# Transfer learning of an *in vivo-*derived senescence signature identifies conserved and tissue-specific senescence across species and diverse pathologies

**DOI:** 10.1101/2022.03.22.485297

**Authors:** Christopher Cherry, James I Andorko, Kavita Krishnan, Joscelyn C Mejias, Helen Hieu Nguyen, Katlin B Stivers, Elise F Gray-Gaillard, Anna Ruta, Naomi Hamada, Masakazu Hamada, Ines Sturmlechner, Shawn Trewartha, John H Michel, Locke Davenport Huyer, Matthew T Wolf, Ada Tam, Alexis N Peña, Claude Jordan Le Saux, Elana J Fertig, Darren J Baker, Franck Housseau, Jan M van Deursen, Drew M Pardoll, Jennifer H Elisseeff

## Abstract

Senescent cells (SnCs) contribute to normal tissue development and repair but accumulate with aging where they are implicated in a number of pathologies and diseases. Despite their pathological role and therapeutic interest, SnC phenotype and function *in vivo* remains unclear due to the challenges in identifying and isolating these rare cells. Here, we developed an *in vivo*-derived senescence gene expression signature using a model of the foreign body response (FBR) fibrosis in a *p16^Ink4a^-*reporter mouse, a cell cycle inhibitor commonly used to identify SnCs. We identified stromal cells (CD45^-^CD31^-^ CD29^+^) as the primary *p16^Ink4a^* expressing cell type in the FBR and collected the cells to produce a SnC transcriptomic signature with bulk RNA sequencing. To computationally identify SnCs in bulk and single-cell data sets across species and tissues, we used this signature with transfer learning to generate a SnC signature score (SenSig). We found senescent pericyte and cartilage-like fibroblasts in newly collected single cell RNAseq (scRNASeq) data sets of murine and human FBR suggesting populations associated with angiogenesis and secretion of fibrotic extracellular matrix, respectively. Application of the senescence signature to human scRNAseq data sets from idiopathic pulmonary fibrosis (IPF) and the basal cell carcinoma microenvironment identified both conserved and tissue-specific SnC phenotypes, including epithelial-derived basaloid and endothelial cells. In a wound healing model, ligand-receptor signaling prediction identified putative interactions between SnC SASP and myeloid cells that were validated by immunofluorescent staining and *in vitro* coculture of SnCs and macrophages. Collectively, we have found that our SenSig transfer learning strategy from an *in vivo* signature outperforms *in vitro*-derived signatures and identifies conserved and tissue-specific SnCs and their SASP, independent of *p16^Ink4a^* expression, and may be broadly applied to elucidate SnC identity and function *in vivo*.

## Supplementary Tables for "Transfer learning of an *in vivo-*derived senescence signature identifies conserved and tissue-specific senescence across species and diverse pathologies": Supplementary Table 4.xlsx (part 4 of 15)

### Sheet: Immuno1 (continued)
	p_val	avg_logFC	pct.1	pct.2	p_val_adj	cluster	gene
Jcad.4	6.35116e-05	-0.137346	0.051	0.09	1	4	Jcad
Slc7a15.4	6.36423e-05	0.0173929	0.006	0.001	1	4	Slc7a15
Cspg4.4	6.40168e-05	-0.169131	0.026	0.057	1	4	Cspg4
Nup62cl.4	6.41816e-05	0.0139168	0.006	0.001	1	4	Nup62cl
Jak2.4	6.55045e-05	0.129709	0.137	0.098	1	4	Jak2
Zfp827.4	6.72277e-05	-0.0671038	0.006	0.028	1	4	Zfp827
Ifi208.4	6.73174e-05	0.0298117	0.009	0.002	1	4	Ifi208
Olfr558.4	6.76253e-05	-0.183742	0	0.017	1	4	Olfr558
Fbxo30.4	6.82422e-05	0.125611	0.147	0.107	1	4	Fbxo30
Laptm4b.4	6.83384e-05	-0.149184	0.062	0.103	1	4	Laptm4b
Ildr2.4	6.84614e-05	-0.229794	0.079	0.121	1	4	Ildr2
Wnt9a.4	6.84643e-05	-0.0944174	0.015	0.041	1	4	Wnt9a
Fgf18.4	6.89982e-05	-0.181072	0.088	0.133	1	4	Fgf18
Csrp2.4	6.95386e-05	-0.230613	0.368	0.408	1	4	Csrp2
Nrd1.4	7.00576e-05	-0.197606	0.158	0.212	1	4	Nrd1
Rpl4.4	7.14043e-05	-0.106211	0.901	0.874	1	4	Rpl4
Bcr.4	7.19552e-05	-0.309157	0.064	0.103	1	4	Bcr
Eif4e.4	7.29076e-05	0.100213	0.296	0.234	1	4	Eif4e
Hpgd.4	7.34324e-05	0.154257	0.085	0.054	1	4	Hpgd
Ptpn2.4	7.35635e-05	0.186155	0.198	0.151	1	4	Ptpn2
Fbxl22.4	7.36427e-05	0.037085	0.029	0.013	1	4	Fbxl22
Akr1a1.4	7.3781e-05	-0.195875	0.423	0.462	1	4	Akr1a1
Ank1.4	7.47185e-05	-0.123909	0.001	0.019	1	4	Ank1
Luzp1.4	7.49421e-05	-0.160638	0.154	0.21	1	4	Luzp1
Rn7sk.4	7.50265e-05	-0.191126	0.033	0.066	1	4	Rn7sk
Nktr.4	7.51006e-05	0.123118	0.549	0.471	1	4	Nktr
Flrt2.4	7.68759e-05	-0.172414	0.19	0.243	1	4	Flrt2
Ubxn1.4	7.70311e-05	-0.234333	0.25	0.303	1	4	Ubxn1
Clip4.4	7.71859e-05	-0.186609	0.133	0.183	1	4	Clip4
Ifi206.4	7.7343e-05	0.0297791	0.012	0.004	1	4	Ifi206
Abcc5.4	7.79441e-05	0.0944997	0.15	0.107	1	4	Abcc5
Mpp3.4	7.79966e-05	0.0299955	0.012	0.004	1	4	Mpp3
Clmp.4	7.9999e-05	0.0545167	0.414	0.342	1	4	Clmp
Epb41l2.4	8.0208e-05	-0.213873	0.397	0.447	1	4	Epb41l2
Edil3.4	8.10662e-05	-0.07782	0.002	0.021	1	4	Edil3
Leprot.4	8.12989e-05	-0.192735	0.339	0.392	1	4	Leprot
Rian.4	8.25576e-05	-0.115733	0.144	0.198	1	4	Rian
Msc.4	8.27933e-05	0.0986174	0.051	0.029	1	4	Msc
A330040F15Rik.4	8.38215e-05	0.0146376	0.008	0.002	1	4	A330040F15Rik
AA467197.4	8.40607e-05	-0.0990928	0.02	0.049	1	4	AA467197
Rpl41.4	8.40823e-05	-0.108019	0.925	0.911	1	4	Rpl41
Pcdhgc3.4	8.58923e-05	0.0330779	0.066	0.039	1	4	Pcdhgc3
Fam124a.4	8.6351e-05	-0.166123	0.055	0.092	1	4	Fam124a
Serinc5.4	8.71282e-05	-0.0991557	0.035	0.068	1	4	Serinc5
Tubb4a.4	8.83591e-05	-0.11759	0.016	0.042	1	4	Tubb4a
Apobec3.4	8.84269e-05	0.0763951	0.068	0.041	1	4	Apobec3
Abi3bp.4	8.85795e-05	-0.27488	0.575	0.591	1	4	Abi3bp
Irf2.4	8.96927e-05	0.0698555	0.233	0.18	1	4	Irf2
Tbcc.4	8.97673e-05	-0.0686481	0.011	0.036	1	4	Tbcc
Zeb1.4	9.10033e-05	-0.220792	0.225	0.277	1	4	Zeb1
Tns1.4	9.11703e-05	-0.226227	0.266	0.315	1	4	Tns1
Sccpdh.4	9.23773e-05	-0.111638	0.032	0.065	1	4	Sccpdh
Zfp185.4	9.35649e-05	-0.079971	0.003	0.023	1	4	Zfp185
Chrd.4	9.36149e-05	-0.0908467	0.017	0.044	1	4	Chrd
Rere.4	9.37006e-05	0.0815257	0.254	0.198	1	4	Rere
Selenoi.4	9.39811e-05	-0.0938532	0.026	0.056	1	4	Selenoi
Pla2g12a.4	9.61566e-05	-0.0925878	0.028	0.059	1	4	Pla2g12a
Slfn9.4	9.70896e-05	0.125849	0.069	0.042	1	4	Slfn9
Cldn11.4	9.77566e-05	-0.0857789	0	0.017	1	4	Cldn11
Rnf125.4	9.78489e-05	0.0513734	0.038	0.019	1	4	Rnf125
Arpc5l.4	9.93056e-05	-0.1641	0.103	0.15	1	4	Arpc5l
Mical2.4	0.000100252	-0.0953423	0.026	0.056	1	4	Mical2
Uqcrh.4	0.00010032	0.0810659	0.596	0.515	1	4	Uqcrh
Tmbim6.4	0.000101952	0.0805146	0.55	0.476	1	4	Tmbim6
Tor1aip2.4	0.000102789	0.114032	0.203	0.157	1	4	Tor1aip2
Gm15675.4	0.000103307	-0.196307	0.046	0.08	1	4	Gm15675
Inhbb.4	0.000104662	-0.0992699	0.007	0.028	1	4	Inhbb
Trps1.4	0.000105762	-0.147074	0.042	0.077	1	4	Trps1
Malsu1.4	0.000106653	0.0814126	0.172	0.127	1	4	Malsu1
Stard3nl.4	0.000107394	-0.143486	0.089	0.134	1	4	Stard3nl
Parp10.4	0.000108072	0.0812075	0.058	0.034	1	4	Parp10
Trio.4	0.000108772	-0.250921	0.23	0.279	1	4	Trio
Twsg1.4	0.000110533	-0.189073	0.243	0.299	1	4	Twsg1
Ahnak2.4	0.000111985	-0.224827	0.297	0.35	1	4	Ahnak2
Fbxo33.4	0.000112282	0.139673	0.151	0.109	1	4	Fbxo33
Ikbip.4	0.000112914	-0.194317	0.238	0.29	1	4	Ikbip
Miat.4	0.000113083	-0.0631696	0.004	0.024	1	4	Miat
Ewsr1.4	0.000114637	0.0998975	0.283	0.229	1	4	Ewsr1
Gm8369.4	0.000114789	0.0123907	0.006	0.001	1	4	Gm8369
B4galt1.4	0.000114973	0.143821	0.344	0.288	1	4	B4galt1
H2-M3.4	0.000115301	0.0802091	0.104	0.07	1	4	H2-M3
Riok2.4	0.000116072	0.0781226	0.092	0.06	1	4	Riok2
Gfra1.4	0.000117352	-0.153876	0.032	0.064	1	4	Gfra1
Gm15674.4	0.000117403	-0.0812171	0.004	0.024	1	4	Gm15674
Jpt1.4	0.000117879	0.111234	0.339	0.281	1	4	Jpt1
Rgs2.4	0.000119306	-0.23591	0.083	0.125	1	4	Rgs2
Tpd52.4	0.000119638	-0.081723	0.009	0.032	1	4	Tpd52
Plk2.4	0.000120191	-0.185441	0.065	0.104	1	4	Plk2
Capn6.4	0.000121258	-0.0917222	0.018	0.044	1	4	Capn6
Mtln.4	0.000122144	-0.185266	0.083	0.124	1	4	Mtln
Rpl18a.4	0.000122162	-0.107401	0.9	0.882	1	4	Rpl18a
Selenoh.4	0.000122353	-0.139187	0.092	0.136	1	4	Selenoh
Syk.4	0.000124726	-0.0740059	0.004	0.024	1	4	Syk
Tgm2.4	0.000124757	-0.151926	0.041	0.076	1	4	Tgm2
Slc37a2.4	0.000125896	0.0205719	0.009	0.002	1	4	Slc37a2
Srek1.4	0.000126651	0.0864843	0.321	0.262	1	4	Srek1
Plce1.4	0.000127119	-0.182912	0.097	0.141	1	4	Plce1
Plekhg3.4	0.000129793	-0.118101	0.036	0.068	1	4	Plekhg3
Spata33.4	0.00013066	0.0667839	0.027	0.012	1	4	Spata33
Efhd2.4	0.000131251	-0.125998	0.05	0.087	1	4	Efhd2
Elk3.4	0.000131571	-0.118298	0.083	0.127	1	4	Elk3
Prss12.4	0.000131849	0.0345118	0.075	0.046	1	4	Prss12
Cd24a.4	0.000132862	-0.097595	0.003	0.022	1	4	Cd24a
Zbtb5.4	0.000133398	0.0536457	0.03	0.014	1	4	Zbtb5
Prcp.4	0.000135889	-0.105687	0.052	0.09	1	4	Prcp
Adamts6.4	0.000136254	-0.0628409	0.006	0.026	1	4	Adamts6
Man2b1.4	0.000136548	0.102531	0.177	0.134	1	4	Man2b1
Saa2.4	0.000136816	0.0215214	0.007	0.001	1	4	Saa2
Phlda3.4	0.000143576	-0.144074	0.073	0.113	1	4	Phlda3
Krcc1.4	0.000145682	-0.164033	0.209	0.263	1	4	Krcc1
Lrmda.4	0.000145951	0.0486315	0.039	0.02	1	4	Lrmda
Ifi35.4	0.000148072	0.0943395	0.191	0.144	1	4	Ifi35
Higd1b.4	0.000148421	-0.210595	0.003	0.022	1	4	Higd1b
Gm6169.4	0.000150269	-0.118884	0.048	0.084	1	4	Gm6169
Coq10b.4	0.000151428	0.0519077	0.311	0.251	1	4	Coq10b
mt-Rnr1.4	0.000152295	-0.199259	0.602	0.623	1	4	mt-Rnr1
Mapk12.4	0.000153533	-0.0972439	0.031	0.062	1	4	Mapk12
Fgf14.4	0.000153852	-0.113926	0.01	0.032	1	4	Fgf14
Casp12.4	0.000154648	0.114502	0.215	0.166	1	4	Casp12
8030487O14Rik.4	0.000156316	0.0408703	0.013	0.004	1	4	8030487O14Rik
Noc3l.4	0.000157606	-0.145338	0.064	0.102	1	4	Noc3l
Mgarp.4	0.000157688	-0.0694886	0.004	0.024	1	4	Mgarp
Flot1.4	0.000158523	-0.172476	0.134	0.182	1	4	Flot1
Gm11131.4	0.000159017	0.0146026	0.02	0.008	1	4	Gm11131
Psd3.4	0.000160701	-0.134358	0.089	0.133	1	4	Psd3
Psd.4	0.000161859	0.0804282	0.077	0.049	1	4	Psd
Slit2.4	0.000163336	0.0920137	0.05	0.029	1	4	Slit2
Tmem140.4	0.000163964	0.0456424	0.02	0.008	1	4	Tmem140
Tsc22d3.4	0.000166316	-0.347959	0.246	0.291	1	4	Tsc22d3
Prkrip1.4	0.000168055	-0.15116	0.055	0.091	1	4	Prkrip1
Dennd4a.4	0.000168977	-0.053807	0.031	0.062	1	4	Dennd4a
Nav3.4	0.000169915	0.0634497	0.109	0.075	1	4	Nav3
Gm21055.4	0.000171272	0.0299611	0.009	0.002	1	4	Gm21055
Krt80.4	0.000171587	-0.105439	0.011	0.034	1	4	Krt80
Gm44716.4	0.000171725	0.0202337	0.009	0.002	1	4	Gm44716
Rab27b.4	0.000172073	-0.0488713	0.003	0.022	1	4	Rab27b
Sun1.4	0.000172571	-0.124913	0.075	0.116	1	4	Sun1
Crygs.4	0.000174363	0.00744314	0.008	0.002	1	4	Crygs
AC149090.1.4	0.000174582	-0.189374	0.204	0.256	1	4	AC149090.1
Ccdc25.4	0.000177092	0.154834	0.235	0.189	1	4	Ccdc25
Aspa.4	0.000177245	-0.00717857	0.037	0.019	1	4	Aspa
Atp1a1.4	0.000178733	-0.13934	0.151	0.202	1	4	Atp1a1
Dlk1.4	0.000179587	-0.221222	0.036	0.067	1	4	Dlk1
Cd276.4	0.000180303	-0.0638854	0.049	0.086	1	4	Cd276
Dut.4	0.000180314	-0.15517	0.066	0.104	1	4	Dut
Add3.4	0.000180479	-0.214408	0.512	0.54	1	4	Add3
Arhgap6.4	0.000183642	0.0640931	0.185	0.139	1	4	Arhgap6
Htr2a.4	0.00018454	-0.0515546	0.004	0.024	1	4	Htr2a
Utrn.4	0.00018623	-0.246597	0.243	0.293	1	4	Utrn
Cd248.4	0.000186568	-0.302761	0.617	0.598	1	4	Cd248
Arnt.4	0.000187395	0.0714516	0.136	0.098	1	4	Arnt
Gm26873.4	0.000189595	0.0396335	0.018	0.007	1	4	Gm26873
Spon2.4	0.000189956	-0.00966316	0.385	0.314	1	4	Spon2
Gm16638.4	0.000191429	0.0248158	0.013	0.004	1	4	Gm16638
Hcn4.4	0.000191523	-0.129704	0.007	0.027	1	4	Hcn4
Gm44148.4	0.00019399	0.0144242	0.013	0.004	1	4	Gm44148
Fam13a.4	0.000195137	0.0258259	0.033	0.017	1	4	Fam13a
Gm47445.4	0.000200004	0.040792	0.028	0.013	1	4	Gm47445
Plekha4.4	0.000201292	0.0654111	0.126	0.09	1	4	Plekha4
Saa3.4	0.000201618	0.970345	0.175	0.138	1	4	Saa3
Thbs3.4	0.000202811	-0.179987	0.333	0.382	1	4	Thbs3
Plp2.4	0.000204445	-0.137205	0.069	0.108	1	4	Plp2
Pink1.4	0.000204474	-0.203366	0.124	0.169	1	4	Pink1
Osr2.4	0.000206568	-0.234407	0.196	0.248	1	4	Osr2
Ccl3.4	0.000207809	0.0242603	0.004	0.001	1	4	Ccl3
Gm45769.4	0.00020833	0.0279182	0.016	0.006	1	4	Gm45769
Ndufa4.4	0.000208812	0.054967	0.537	0.463	1	4	Ndufa4
Gng2.4	0.000209466	-0.0763198	0.006	0.025	1	4	Gng2
Rap1a.4	0.00021057	-0.196974	0.344	0.392	1	4	Rap1a
Etfb.4	0.000211568	0.106685	0.374	0.316	1	4	Etfb
Idua.4	0.000212042	0.056324	0.069	0.043	1	4	Idua
Shc1.4	0.00021414	0.0634567	0.17	0.127	1	4	Shc1
Gm42969.4	0.000214985	0.027429	0.012	0.004	1	4	Gm42969
2900026A02Rik.4	0.000215053	-0.104673	0.023	0.051	1	4	2900026A02Rik
Plekho1.4	0.000216055	-0.0510091	0.008	0.029	1	4	Plekho1
Steap1.4	0.000216116	-0.0690383	0.02	0.046	1	4	Steap1
Txndc5.4	0.000216959	-0.203251	0.316	0.356	1	4	Txndc5
Klf5.4	0.000217069	-0.125481	0.004	0.023	1	4	Klf5
Pak1.4	0.000217159	-0.0709583	0.032	0.063	1	4	Pak1
Sacs.4	0.000218928	-0.0576318	0.002	0.019	1	4	Sacs
Bmp6.4	0.000219697	-0.0703232	0.002	0.019	1	4	Bmp6
Serinc3.4	0.000220456	-0.187457	0.265	0.318	1	4	Serinc3
Gdf15.4	0.000220836	0.0433912	0.017	0.006	1	4	Gdf15
Cks1b.4	0.000221154	0.0842379	0.214	0.166	1	4	Cks1b
Lgmn.4	0.000222122	0.119259	0.225	0.179	1	4	Lgmn
Gm36970.4	0.000222815	0.0304165	0.009	0.002	1	4	Gm36970
H2-DMb1.4	0.00022409	0.0329696	0.026	0.012	1	4	H2-DMb1
Ptprf.4	0.000230608	-0.107845	0.022	0.049	1	4	Ptprf
Atp6v0d1.4	0.000231391	0.103712	0.268	0.218	1	4	Atp6v0d1
Irf9.4	0.000231599	0.13545	0.184	0.14	1	4	Irf9
Nfkb2.4	0.000234017	0.0555909	0.134	0.096	1	4	Nfkb2
Cdk1.4	0.000236107	-0.0525838	0.003	0.021	1	4	Cdk1
Lrrc3.4	0.000241674	0.011759	0.008	0.002	1	4	Lrrc3
Tmed10.4	0.000242609	-0.169723	0.522	0.551	1	4	Tmed10
Lmo7.4	0.000243166	0.0330837	0.027	0.012	1	4	Lmo7
Pde5a.4	0.000244181	-0.125733	0.019	0.044	1	4	Pde5a
Gm43031.4	0.000246998	0.0154614	0.01	0.003	1	4	Gm43031
Hnrnph1.4	0.000249612	0.0974299	0.478	0.411	1	4	Hnrnph1
Bid.4	0.000251196	0.0257146	0.021	0.009	1	4	Bid
Hoxb7.4	0.000251945	-0.0599601	0.004	0.023	1	4	Hoxb7
Arhgap39.4	0.000252874	0.0448919	0.026	0.012	1	4	Arhgap39
Tapbpl.4	0.000253755	0.0866965	0.073	0.046	1	4	Tapbpl
Gaa.4	0.000254145	0.0810182	0.311	0.254	1	4	Gaa
Acsf2.4	0.000254706	0.0236047	0.017	0.006	1	4	Acsf2
Etv3.4	0.000255529	0.058046	0.073	0.046	1	4	Etv3
Cks2.4	0.000266296	-0.0717312	0.009	0.03	1	4	Cks2
Crim1.4	0.000266467	-0.149328	0.037	0.068	1	4	Crim1
Ralbp1.4	0.000267753	-0.228811	0.446	0.482	1	4	Ralbp1
Gnb1.4	0.000269866	-0.169773	0.288	0.342	1	4	Gnb1
Ascc3.4	0.000270772	0.0991597	0.176	0.135	1	4	Ascc3
Tspan13.4	0.000273545	-0.0751481	0.006	0.024	1	4	Tspan13
Ahi1.4	0.000277011	-0.123508	0.069	0.108	1	4	Ahi1
Mamdc2.4	0.000278984	-0.0674682	0.003	0.021	1	4	Mamdc2
Rpl27.4	0.000279589	-0.145146	0.727	0.712	1	4	Rpl27
Dynlrb1.4	0.00028013	-0.182625	0.469	0.502	1	4	Dynlrb1
Tmem107.4	0.000282868	-0.146615	0.081	0.121	1	4	Tmem107
Plxna4.4	0.000284459	-0.0621156	0.004	0.023	1	4	Plxna4
Ankrd37.4	0.000284459	-0.0704816	0.007	0.026	1	4	Ankrd37
Epn2.4	0.000285597	-0.168894	0.1	0.142	1	4	Epn2
Wdr48.4	0.000286978	-0.0973195	0.022	0.049	1	4	Wdr48
Polb.4	0.000288614	-0.123779	0.114	0.159	1	4	Polb
Ube2v1.4	0.000292311	0.0356769	0.009	0.002	1	4	Ube2v1
Ndufb2.4	0.000293365	0.0749436	0.384	0.321	1	4	Ndufb2
Pax7.4	0.000293747	-0.214333	0.004	0.022	1	4	Pax7
Npepl1.4	0.000301286	-0.119992	0.085	0.125	1	4	Npepl1
Itpr3.4	0.00030248	-0.0837923	0.009	0.029	1	4	Itpr3
Gm13205.4	0.000302798	0.0177153	0.007	0.002	1	4	Gm13205
Tspan5.4	0.000302891	-0.157253	0.075	0.113	1	4	Tspan5
Sox11.4	0.000304196	0.168917	0.044	0.024	1	4	Sox11
Stt3b.4	0.00030429	0.097675	0.295	0.239	1	4	Stt3b
Nfkbib.4	0.000304682	0.0631914	0.142	0.103	1	4	Nfkbib
Alpk3.4	0.000304695	0.0123373	0.007	0.002	1	4	Alpk3
Abcg4.4	0.000305118	0.00927028	0.007	0.002	1	4	Abcg4
Chd1.4	0.00030685	0.0936966	0.234	0.185	1	4	Chd1
Sdsl.4	0.000307268	0.0389389	0.012	0.004	1	4	Sdsl
Sfxn3.4	0.000307838	-0.102663	0.08	0.12	1	4	Sfxn3
Slc39a13.4	0.000308356	-0.177329	0.164	0.212	1	4	Slc39a13
Tpx2.4	0.000308474	-0.0860342	0.004	0.022	1	4	Tpx2
Hip1.4	0.000310683	-0.174525	0.05	0.084	1	4	Hip1
Gm31621.4	0.000311799	0.0239422	0.01	0.003	1	4	Gm31621
Carhsp1.4	0.00031608	-0.175051	0.172	0.218	1	4	Carhsp1
Dusp14.4	0.000316093	-0.0478689	0.004	0.022	1	4	Dusp14
Mettl21c.4	0.000318023	0.0216084	0.006	0.001	1	4	Mettl21c
Pid1.4	0.000318772	-0.183484	0.06	0.096	1	4	Pid1
1700019D03Rik.4	0.00031983	-0.18721	0.108	0.15	1	4	1700019D03Rik
Cox4i2.4	0.00032111	-0.146064	0.002	0.018	1	4	Cox4i2
Gm15844.4	0.00032397	0.0204707	0.008	0.002	1	4	Gm15844
Gm42443.4	0.000325358	0.0362325	0.008	0.002	1	4	Gm42443
Bri3bp.4	0.000328303	0.0833608	0.093	0.063	1	4	Bri3bp
Tmem159.4	0.000331648	0.0932042	0.185	0.142	1	4	Tmem159
Ninj1.4	0.00033184	-0.0823964	0.026	0.053	1	4	Ninj1
Ccbe1.4	0.000335422	-0.0876338	0.021	0.047	1	4	Ccbe1
Adamts3.4	0.000335645	-0.0474611	0.001	0.016	1	4	Adamts3
Tmem109.4	0.000338641	-0.159785	0.14	0.186	1	4	Tmem109
Rassf2.4	0.000343466	0.0914476	0.122	0.087	1	4	Rassf2
Gm43289.4	0.000345192	0.0566312	0.097	0.065	1	4	Gm43289
Plekhb2.4	0.000346406	-0.0768042	0.012	0.034	1	4	Plekhb2
Specc1.4	0.00034826	-0.102506	0.015	0.037	1	4	Specc1
Prps1.4	0.000351309	0.074119	0.061	0.038	1	4	Prps1
E130114P18Rik.4	0.000354896	-0.0811264	0.004	0.022	1	4	E130114P18Rik
Tmem150a.4	0.000355213	0.0672249	0.124	0.088	1	4	Tmem150a
Rnaseh2b.4	0.000356891	-0.100634	0.038	0.068	1	4	Rnaseh2b
Pja1.4	0.000359124	0.0865452	0.193	0.149	1	4	Pja1
Ehbp1l1.4	0.000359138	-0.125931	0.074	0.111	1	4	Ehbp1l1
Ssbp2.4	0.000362208	0.0778108	0.145	0.107	1	4	Ssbp2
Slc25a28.4	0.000363073	0.0872176	0.117	0.083	1	4	Slc25a28
Gpsm2.4	0.000367051	-0.0937026	0.037	0.067	1	4	Gpsm2
Set.4	0.000378013	-0.221393	0.283	0.327	1	4	Set
Gm43503.4	0.000382936	0.020542	0.009	0.002	1	4	Gm43503
Pde10a.4	0.000385996	-0.0880647	0.039	0.07	1	4	Pde10a
Tmem165.4	0.000386211	-0.144512	0.121	0.166	1	4	Tmem165
Stn1.4	0.000388173	0.0440556	0.084	0.055	1	4	Stn1
Dchs2.4	0.000391002	0.00925412	0.009	0.002	1	4	Dchs2
Itpk1.4	0.000391477	0.0510814	0.025	0.011	1	4	Itpk1
4930402H24Rik.4	0.00039201	0.0981898	0.156	0.117	1	4	4930402H24Rik
Apobr.4	0.000393758	0.0295173	0.033	0.017	1	4	Apobr
Fxyd6.4	0.000395932	-0.0380129	0.289	0.228	1	4	Fxyd6
Adamtsl5.4	0.000396316	-0.132915	0.077	0.115	1	4	Adamtsl5
Dcun1d3.4	0.000399069	0.0752885	0.094	0.064	1	4	Dcun1d3
Rcbtb2.4	0.000399389	0.0594524	0.088	0.059	1	4	Rcbtb2
Oat.4	0.000400751	0.0894294	0.499	0.434	1	4	Oat
Atic.4	0.000401507	-0.157169	0.095	0.135	1	4	Atic
Tpm3-rs7.4	0.000403088	0.113386	0.275	0.227	1	4	Tpm3-rs7
Bcam.4	0.000404878	-0.0962067	0	0.014	1	4	Bcam
Hmgb3.4	0.00040994	-0.0529049	0.009	0.029	1	4	Hmgb3
Map4k4.4	0.00041397	0.0593288	0.367	0.309	1	4	Map4k4
Jam2.4	0.000416994	0.0462843	0.092	0.061	1	4	Jam2
Abhd11os.4	0.000424116	0.0573579	0.045	0.025	1	4	Abhd11os
Asns.4	0.00042427	0.0350907	0.076	0.049	1	4	Asns
Copz2.4	0.000425048	-0.181099	0.29	0.331	1	4	Copz2
Slc7a2.4	0.000426302	-0.0900472	0.021	0.046	1	4	Slc7a2
Ackr2.4	0.000427135	-0.0864068	0.01	0.03	1	4	Ackr2
Olfml2b.4	0.000428484	-0.194096	0.335	0.374	1	4	Olfml2b
Fam110c.4	0.000433848	0.0236792	0.007	0.002	1	4	Fam110c
Smap2.4	0.000435405	-0.126885	0.054	0.087	1	4	Smap2
Cacybp.4	0.000439069	-0.184468	0.214	0.263	1	4	Cacybp
Aass.4	0.000443674	-0.0591424	0.002	0.018	1	4	Aass
Tmem87b.4	0.000444117	0.0894859	0.195	0.152	1	4	Tmem87b
Pdlim5.4	0.000444127	-0.161383	0.118	0.162	1	4	Pdlim5
Crebrf.4	0.000447578	0.108931	0.174	0.132	1	4	Crebrf
Fam43a.4	0.00044801	0.131459	0.087	0.059	1	4	Fam43a
Pcdh7.4	0.000449309	0.104704	0.232	0.185	1	4	Pcdh7
Nfic.4	0.000449469	-0.204013	0.422	0.459	1	4	Nfic
Rpl37a.4	0.000452387	-0.115572	0.875	0.856	1	4	Rpl37a
Cobl.4	0.00045379	-0.0713167	0	0.014	1	4	Cobl
1700025G04Rik.4	0.000455734	-0.202328	0.17	0.215	1	4	1700025G04Rik
Kras.4	0.000458366	-0.164141	0.145	0.191	1	4	Kras
Egfros.4	0.000459601	0.065495	0.07	0.045	1	4	Egfros
Apcdd1.4	0.000460505	-0.124984	0.031	0.059	1	4	Apcdd1
Ccna2.4	0.000462564	-0.0413126	0.001	0.016	1	4	Ccna2
Ddx24.4	0.000462856	0.0879469	0.386	0.329	1	4	Ddx24
Slc20a1.4	0.000462971	-0.0755204	0.056	0.09	1	4	Slc20a1
Casq2.4	0.000466919	-0.14897	0	0.013	1	4	Casq2
Rnf145.4	0.000467124	-0.130905	0.099	0.14	1	4	Rnf145
Fam189b.4	0.000467565	-0.0867042	0.04	0.071	1	4	Fam189b
Ptx4.4	0.00046959	-0.111844	0.001	0.016	1	4	Ptx4
Tril.4	0.000476532	0.0377853	0.135	0.098	1	4	Tril
Myl1.4	0.000477173	-0.503175	0.049	0.029	1	4	Myl1
Adgra3.4	0.000477286	-0.105293	0.03	0.058	1	4	Adgra3
Traf3ip2.4	0.000482572	0.0385974	0.059	0.036	1	4	Traf3ip2
Rapgef1.4	0.000485085	-0.0953464	0.059	0.094	1	4	Rapgef1
Rhbdf1.4	0.000485872	-0.133981	0.092	0.131	1	4	Rhbdf1
Nol10.4	0.000489037	0.0567498	0.078	0.051	1	4	Nol10
Rtn2.4	0.000492637	-0.179881	0.056	0.089	1	4	Rtn2
Ebf1.4	0.00049264	0.0373911	0.638	0.556	1	4	Ebf1
Hebp1.4	0.000496045	0.0740566	0.118	0.085	1	4	Hebp1
Haao.4	0.000499037	0.0126446	0.006	0.001	1	4	Haao
Sept11.4	0.000499154	0.078059	0.455	0.394	1	4	2021-09-11
Rasgrp2.4	0.000502306	-0.134274	0.007	0.025	1	4	Rasgrp2
Snap47.4	0.000505939	-0.113391	0.058	0.092	1	4	Snap47
Dcaf6.4	0.000508339	0.0888122	0.166	0.127	1	4	Dcaf6
Kcnj15.4	0.000509922	-0.0491388	0.003	0.019	1	4	Kcnj15
Gm15283.4	0.000513118	0.0343999	0.018	0.007	1	4	Gm15283
Lmnb1.4	0.000519169	-0.0590549	0.023	0.049	1	4	Lmnb1
March5.4	0.000521132	0.100182	0.183	0.142	1	4	2021-03-05
Tnfrsf21.4	0.000527277	-0.124732	0.008	0.026	1	4	Tnfrsf21
Lgals9.4	0.000529493	0.0730436	0.364	0.305	1	4	Lgals9
Mylpf.4	0.000542874	-0.678911	0.016	0.038	1	4	Mylpf
Hells.4	0.00054344	-0.0619292	0.008	0.027	1	4	Hells
Morrbid.4	0.000545449	-0.151712	0.061	0.095	1	4	Morrbid
Ccn5.4	0.000545514	-0.271782	0.126	0.166	1	4	Ccn5
Gm6977.4	0.0005465	0.0524255	0.14	0.102	1	4	Gm6977
Clstn1.4	0.000552015	-0.181971	0.142	0.185	1	4	Clstn1
Sfrp5.4	0.00055412	-0.267841	0	0.013	1	4	Sfrp5
Sncg.4	0.000556108	-0.142047	0.003	0.019	1	4	Sncg
Ifi44.4	0.00055855	0.0497387	0.042	0.024	1	4	Ifi44
Lrrn4cl.4	0.000559261	-0.167516	0.429	0.465	1	4	Lrrn4cl
Tut7.4	0.00055954	0.0967208	0.296	0.246	1	4	Tut7
Adora2b.4	0.000561493	0.090349	0.088	0.06	1	4	Adora2b
Tiam1.4	0.000561994	-0.114765	0.032	0.06	1	4	Tiam1
Smcr8.4	0.000565399	0.066975	0.032	0.017	1	4	Smcr8
Ctbp1.4	0.000572272	-0.118771	0.19	0.24	1	4	Ctbp1
Cercam.4	0.00057265	-0.105796	0.079	0.117	1	4	Cercam
Rnf146.4	0.000572668	-0.0652809	0.006	0.023	1	4	Rnf146
Ptk6.4	0.000576446	0.0356708	0.008	0.002	1	4	Ptk6
Mkx.4	0.000576655	-0.0602909	0.006	0.023	1	4	Mkx
Gas2.4	0.000577187	-0.0701841	0.003	0.019	1	4	Gas2
Mlkl.4	0.000577717	0.0744248	0.076	0.05	1	4	Mlkl
Myo1e.4	0.000582527	-0.131117	0.067	0.103	1	4	Myo1e
Cdkn2d.4	0.000584266	-0.119926	0.028	0.054	1	4	Cdkn2d
Lpgat1.4	0.000586818	-0.141813	0.151	0.197	1	4	Lpgat1
Mbd3.4	0.000587952	-0.154117	0.117	0.159	1	4	Mbd3
Nppc.4	0.000591224	-0.225406	0.006	0.023	1	4	Nppc
Gm15753.4	0.000592078	0.0476727	0.033	0.018	1	4	Gm15753
Wwp1.4	0.000593161	-0.188218	0.133	0.174	1	4	Wwp1
Sf3b1.4	0.000596229	0.0733953	0.555	0.488	1	4	Sf3b1
Wscd2.4	0.00059735	0.0144731	0.01	0.003	1	4	Wscd2
Kif23.4	0.000600878	-0.0512275	0.001	0.015	1	4	Kif23
Otud7b.4	0.000603743	-0.141073	0.086	0.124	1	4	Otud7b
Serpinb9.4	0.000607968	0.107981	0.134	0.099	1	4	Serpinb9
Ufsp2.4	0.000608662	-0.144776	0.118	0.161	1	4	Ufsp2
Gm42587.4	0.000609068	0.011665	0.007	0.002	1	4	Gm42587
H2-T10.4	0.00061146	0.0170656	0.019	0.008	1	4	H2-T10
Nsrp1.4	0.00061151	-0.151956	0.143	0.189	1	4	Nsrp1
Glipr1.4	0.000613566	-0.0336357	0.002	0.017	1	4	Glipr1
Csn3.4	0.000618543	0.0161336	0.003	0	1	4	Csn3
Gm29233.4	0.000619374	0.0234908	0.009	0.003	1	4	Gm29233
Fgfr2.4	0.000619465	0.0286207	0.016	0.006	1	4	Fgfr2
Ckap2l.4	0.000623726	-0.061079	0.003	0.019	1	4	Ckap2l
Slc7a8.4	0.000625845	0.0239368	0.028	0.014	1	4	Slc7a8
Rab6a.4	0.00062615	-0.158402	0.273	0.319	1	4	Rab6a
Tceal3.4	0.000626878	-0.0767378	0.001	0.015	1	4	Tceal3
Pef1.4	0.000627792	-0.0937274	0.04	0.07	1	4	Pef1
Gm29686.4	0.000630269	0.0265784	0.016	0.006	1	4	Gm29686
Mark1.4	0.000633285	0.0458346	0.049	0.029	1	4	Mark1
Fam110b.4	0.000639559	0.0483097	0.048	0.028	1	4	Fam110b
Rac3.4	0.0006436	-0.0582249	0.013	0.034	1	4	Rac3
Lpp.4	0.000651779	0.0744662	0.434	0.371	1	4	Lpp
Dlgap1.4	0.000654808	0.00350357	0.011	0.004	1	4	Dlgap1
Kazn.4	0.000655629	-0.0910875	0.017	0.039	1	4	Kazn
Thoc6.4	0.000657645	0.041895	0.071	0.046	1	4	Thoc6
Pdlim7.4	0.00066732	-0.139519	0.15	0.195	1	4	Pdlim7
AI427809.4	0.000669325	-0.0424811	0.004	0.021	1	4	AI427809
Lmcd1.4	0.000670126	-0.0827808	0.001	0.015	1	4	Lmcd1
Adcy4.4	0.000675181	0.047993	0.045	0.026	1	4	Adcy4
Orai1.4	0.000677454	-0.0803079	0.022	0.046	1	4	Orai1
Tsku.4	0.0006861	-0.0856901	0.026	0.051	1	4	Tsku
Gm17455.4	0.000696415	-0.0385612	0	0.013	1	4	Gm17455
Gm50079.4	0.000699029	0.00869145	0.004	0.001	1	4	Gm50079
Hspa12b.4	0.000699187	-0.0852428	0.015	0.036	1	4	Hspa12b
Tenm3.4	0.00070385	-0.0748064	0.01	0.029	1	4	Tenm3
Dync2li1.4	0.000704859	0.0731452	0.083	0.056	1	4	Dync2li1
Gm31356.4	0.00070702	0.0037772	0.004	0.001	1	4	Gm31356
Sema6d.4	0.000709235	0.0124993	0.064	0.04	1	4	Sema6d
Rem1.4	0.000709857	-0.0982139	0.007	0.024	1	4	Rem1
Dnajc3.4	0.000712377	0.0652146	0.623	0.551	1	4	Dnajc3
Gjc1.4	0.000716869	-0.21256	0.049	0.079	1	4	Gjc1
Tcp11l2.4	0.00071786	0.0130071	0.176	0.134	1	4	Tcp11l2
Mrps18a.4	0.000720931	0.0817697	0.195	0.153	1	4	Mrps18a
Acap3.4	0.000724823	-0.093848	0.03	0.057	1	4	Acap3
Ift81.4	0.000726665	0.0607449	0.115	0.083	1	4	Ift81
Gm38157.4	0.000728421	0.0815133	0.073	0.047	1	4	Gm38157
Pnpla8.4	0.000731776	0.0426921	0.32	0.263	1	4	Pnpla8
Bmpr1b.4	0.000743874	-0.0411341	0.002	0.017	1	4	Bmpr1b
Ezr.4	0.000744419	-0.092381	0.05	0.082	1	4	Ezr
Lrrfip1.4	0.000748731	-0.156237	0.106	0.147	1	4	Lrrfip1
Zfp52.4	0.000750649	-0.0543665	0.007	0.024	1	4	Zfp52
Hipk4.4	0.000753833	0.0226901	0.006	0.001	1	4	Hipk4
Pafah1b3.4	0.000755171	-0.0924436	0.029	0.055	1	4	Pafah1b3
Rec8.4	0.000758212	0.00679382	0.006	0.001	1	4	Rec8
Psors1c2.4	0.000760685	0.00665302	0.006	0.001	1	4	Psors1c2
Bend6.4	0.000766826	-0.0484087	0.008	0.026	1	4	Bend6
Tarsl2.4	0.000767791	-0.0473054	0.001	0.015	1	4	Tarsl2
Fbxo6.4	0.000769623	-0.104971	0.05	0.081	1	4	Fbxo6
Lmod1.4	0.000782309	-0.219777	0.004	0.02	1	4	Lmod1
Hivep2.4	0.000783578	-0.175007	0.137	0.18	1	4	Hivep2
Plcb4.4	0.000784126	-0.227087	0.225	0.27	1	4	Plcb4
Pbx1.4	0.000791987	0.0981797	0.268	0.22	1	4	Pbx1
Bicc1.4	0.000794327	0.0291704	0.552	0.472	1	4	Bicc1
Kctd9.4	0.000800027	-0.110341	0.061	0.094	1	4	Kctd9
Dpy30.4	0.000800455	-0.132311	0.092	0.129	1	4	Dpy30
Entpd1.4	0.000801164	-0.0692921	0.004	0.02	1	4	Entpd1
Micos10.4	0.000812833	-0.177092	0.481	0.506	1	4	Micos10
Glis2.4	0.00081285	-0.126077	0.056	0.087	1	4	Glis2
Triobp.4	0.000818257	-0.1666	0.115	0.154	1	4	Triobp
Epha3.4	0.000818812	-0.0563001	0.006	0.022	1	4	Epha3
Lpar6.4	0.000819935	0.0362068	0.04	0.023	1	4	Lpar6
Samd4.4	0.00082251	-0.139143	0.106	0.145	1	4	Samd4
Alpk1.4	0.000822675	0.0362584	0.018	0.008	1	4	Alpk1
Chl1.4	0.00082386	0.182294	0.116	0.085	1	4	Chl1
Ube2d2a.4	0.000824474	0.080014	0.238	0.193	1	4	Ube2d2a
Tcaf2.4	0.000830226	0.0408042	0.036	0.02	1	4	Tcaf2
Pacsin3.4	0.000833512	-0.0829203	0.011	0.031	1	4	Pacsin3
Bmp5.4	0.000837049	-0.0927557	0.008	0.026	1	4	Bmp5
Mamld1.4	0.000838273	0.0538248	0.023	0.011	1	4	Mamld1
2810004N23Rik.4	0.000840224	0.0540579	0.196	0.153	1	4	2810004N23Rik
Ostf1.4	0.000841987	-0.166064	0.231	0.274	1	4	Ostf1
Luc7l3.4	0.000844104	-0.214955	0.305	0.349	1	4	Luc7l3
Calhm2.4	0.00084665	-0.128306	0.038	0.065	1	4	Calhm2
Six1.4	0.000846875	-0.117149	0.054	0.085	1	4	Six1
Dab2ip.4	0.000848056	-0.119652	0.044	0.073	1	4	Dab2ip
Rps15.4	0.000856244	-0.105047	0.847	0.841	1	4	Rps15
4921524J17Rik.4	0.000856765	-0.107962	0.084	0.121	1	4	4921524J17Rik
Ythdc1.4	0.000858954	0.0257606	0.414	0.351	1	4	Ythdc1
Pvr.4	0.000867294	-0.14397	0.094	0.131	1	4	Pvr
Mrpl44.4	0.000867357	-0.0532725	0.007	0.024	1	4	Mrpl44
Ephx1.4	0.000868739	-0.190018	0.123	0.162	1	4	Ephx1
Hmmr.4	0.000870031	-0.0967168	0.003	0.018	1	4	Hmmr
Rac1.4	0.000871004	-0.147683	0.221	0.264	1	4	Rac1
Psmc1.4	0.000871725	-0.16599	0.28	0.323	1	4	Psmc1
P3h3.4	0.000873506	-0.160038	0.291	0.339	1	4	P3h3
Cgref1.4	0.000873612	-0.0510541	0.008	0.025	1	4	Cgref1
Tmeff1.4	0.000888367	-0.0627526	0.007	0.024	1	4	Tmeff1
Tmtc2.4	0.000892357	-0.048676	0.012	0.032	1	4	Tmtc2
Ninl.4	0.000907765	0.0347149	0.019	0.008	1	4	Ninl
Ephb3.4	0.000917803	-0.0846085	0.04	0.069	1	4	Ephb3
Pcdh10.4	0.000918881	0.0227115	0.013	0.005	1	4	Pcdh10
Apaf1.4	0.000923788	0.134226	0.122	0.09	1	4	Apaf1
F730043M19Rik.4	0.000923945	0.0162867	0.013	0.005	1	4	F730043M19Rik
Dhrs9.4	0.000929122	-0.0793597	0.013	0.033	1	4	Dhrs9
Notch1.4	0.000931591	0.0380093	0.019	0.008	1	4	Notch1
Ubl5.4	0.000931719	-0.175859	0.338	0.38	1	4	Ubl5
Tle4.4	0.000936365	0.0849911	0.085	0.058	1	4	Tle4
Inpp4b.4	0.00094658	-0.117028	0.002	0.016	1	4	Inpp4b
Plscr4.4	0.000949819	-0.156987	0.073	0.107	1	4	Plscr4
Gm49774.4	0.000960638	0.0149848	0.015	0.006	1	4	Gm49774
Ripply3.4	0.000966284	0.0100209	0.013	0.005	1	4	Ripply3
Adgrd1.4	0.000971654	-0.189303	0.266	0.307	1	4	Adgrd1
Gm37422.4	0.000978081	0.0174132	0.008	0.002	1	4	Gm37422
Ydjc.4	0.000978187	-0.0281283	0.004	0.02	1	4	Ydjc
5530400K19Rik.4	0.00097871	0.0171953	0.009	0.003	1	4	5530400K19Rik
Ptpre.4	0.000979568	-0.0628531	0.003	0.018	1	4	Ptpre
Ints6.4	0.000980992	0.106988	0.119	0.088	1	4	Ints6
Gm48015.4	0.000981005	0.0869723	0.036	0.02	1	4	Gm48015
Gm37465.4	0.000981521	0.0193426	0.008	0.002	1	4	Gm37465
Arsj.4	0.000986326	-0.0547483	0.02	0.043	1	4	Arsj
Mafk.4	0.000991643	0.0308914	0.104	0.073	1	4	Mafk
Kctd12b.4	0.000996463	0.0420107	0.057	0.035	1	4	Kctd12b
Brpf3.4	0.00100299	0.0489915	0.045	0.026	1	4	Brpf3
Rab13.4	0.00100555	0.123318	0.174	0.138	1	4	Rab13
Ptgs2os2.4	0.00100699	-0.051799	0.003	0.018	1	4	Ptgs2os2
Map3k6.4	0.00101096	0.0533267	0.041	0.024	1	4	Map3k6
Tspan2.4	0.00102113	-0.0790903	0.003	0.018	1	4	Tspan2
Pde12.4	0.00102682	0.119022	0.123	0.091	1	4	Pde12
Pnmal2.4	0.0010284	-0.0544501	0.002	0.016	1	4	Pnmal2
Tm7sf3.4	0.00102929	-0.161631	0.152	0.195	1	4	Tm7sf3
Dtna.4	0.00103977	-0.050221	0	0.012	1	4	Dtna
Mthfd2.4	0.00104575	-0.0615078	0.031	0.057	1	4	Mthfd2
Cln3.4	0.00104821	0.0872248	0.057	0.036	1	4	Cln3
Cmip.4	0.00105479	-0.142817	0.08	0.115	1	4	Cmip
Jsrp1.4	0.00106027	-0.102931	0.002	0.016	1	4	Jsrp1
Chmp5.4	0.00106244	-0.154605	0.213	0.259	1	4	Chmp5
Fam76a.4	0.00106803	0.0850221	0.212	0.171	1	4	Fam76a
Spsb4.4	0.00107505	-0.0470473	0.006	0.022	1	4	Spsb4
Tpm4.4	0.0010785	-0.255	0.525	0.515	1	4	Tpm4
Mylip.4	0.00107963	-0.156526	0.132	0.172	1	4	Mylip
Trim35.4	0.00108057	-0.109305	0.121	0.161	1	4	Trim35
Zfp553.4	0.00108105	-0.0723229	0.012	0.032	1	4	Zfp553
Tsc22d2.4	0.00108716	0.0878433	0.16	0.123	1	4	Tsc22d2
Pde8a.4	0.00109055	-0.180535	0.14	0.179	1	4	Pde8a
Ktn1.4	0.00109506	-0.155688	0.281	0.331	1	4	Ktn1
D7Ertd443e.4	0.00109937	0.0183435	0.006	0.001	1	4	D7Ertd443e
Gm43509.4	0.00110127	0.0210346	0.006	0.001	1	4	Gm43509
Gm26802.4	0.00110475	-0.103765	0.031	0.057	1	4	Gm26802
Sort1.4	0.00111467	-0.00597742	0.029	0.015	1	4	Sort1
Gm44441.4	0.00111547	0.0285614	0.007	0.002	1	4	Gm44441
Rpl17.4	0.00112056	-0.11403	0.858	0.838	1	4	Rpl17
Ogfrl1.4	0.00112534	-0.104036	0.025	0.048	1	4	Ogfrl1
Spag9.4	0.00112735	-0.148194	0.276	0.323	1	4	Spag9
Kank2.4	0.00112806	-0.187948	0.147	0.187	1	4	Kank2
Aff4.4	0.0011294	0.10055	0.346	0.295	1	4	Aff4
Spats2l.4	0.00113126	-0.203398	0.122	0.16	1	4	Spats2l
Gpr1.4	0.00113319	-0.0440323	0	0.012	1	4	Gpr1
Angptl8.4	0.00113531	0.00818611	0.007	0.002	1	4	Angptl8
Snrk.4	0.00113679	0.0257941	0.095	0.066	1	4	Snrk
Bcat1.4	0.00113724	-0.0591642	0.031	0.057	1	4	Bcat1
Ppp1r14a.4	0.00113871	-0.141284	0.008	0.025	1	4	Ppp1r14a
Btaf1.4	0.0011416	0.0984438	0.117	0.086	1	4	Btaf1
Prickle2.4	0.00114209	0.0926063	0.064	0.041	1	4	Prickle2
Pth1r.4	0.00115072	0.0951316	0.078	0.053	1	4	Pth1r
Rtraf.4	0.00115127	-0.131512	0.286	0.33	1	4	Rtraf
Aff3.4	0.00116378	-0.135777	0.047	0.076	1	4	Aff3
Gm48182.4	0.00116387	0.014115	0.004	0.001	1	4	Gm48182
Gm43109.4	0.00117057	0.00435359	0.004	0.001	1	4	Gm43109
Srsf7.4	0.00117211	0.0493702	0.451	0.386	1	4	Srsf7
Vipr2.4	0.00117678	-0.0977552	0.009	0.026	1	4	Vipr2
Otud1.4	0.00118479	-0.113652	0.02	0.042	1	4	Otud1
Bin1.4	0.00118902	-0.173749	0.199	0.242	1	4	Bin1
Atp11c.4	0.00118944	0.0817883	0.076	0.051	1	4	Atp11c
Kptn.4	0.00119752	0.0576603	0.069	0.046	1	4	Kptn
Mettl2.4	0.00120838	-0.0584309	0.013	0.033	1	4	Mettl2
Stxbp6.4	0.00120851	-0.135703	0.1	0.137	1	4	Stxbp6
Cpm.4	0.00120873	-0.106694	0.001	0.014	1	4	Cpm
Gdi2.4	0.00120881	-0.160415	0.366	0.404	1	4	Gdi2
Rgs6.4	0.00121887	-0.0665342	0.006	0.021	1	4	Rgs6
Lix1l.4	0.00122321	-0.13689	0.112	0.15	1	4	Lix1l
Tgfb2.4	0.00122714	-0.115467	0.181	0.227	1	4	Tgfb2
Cdca3.4	0.00122786	-0.0334516	0.002	0.016	1	4	Cdca3
Colgalt2.4	0.00122846	-0.110921	0.029	0.053	1	4	Colgalt2
Spem1.4	0.0012307	0.0134025	0.015	0.006	1	4	Spem1
Slc25a23.4	0.00123273	-0.0824302	0.01	0.028	1	4	Slc25a23
Cdkn2aip.4	0.00123363	-0.0944064	0.032	0.058	1	4	Cdkn2aip
Msmo1.4	0.00123965	0.0438979	0.069	0.046	1	4	Msmo1
Nxnl2.4	0.00124002	0.0146242	0.013	0.005	1	4	Nxnl2
Sult1a1.4	0.00124072	0.0210175	0.059	0.037	1	4	Sult1a1
Lin7a.4	0.00124075	-0.157943	0.012	0.031	1	4	Lin7a
Pqlc3.4	0.00124546	-0.107319	0.062	0.094	1	4	Pqlc3
Tapbp.4	0.00125145	0.0486842	0.444	0.384	1	4	Tapbp
Tnik.4	0.00126199	0.024947	0.059	0.038	1	4	Tnik
Fam92a.4	0.00126225	-0.142471	0.11	0.149	1	4	Fam92a
Wnk1.4	0.00126926	-0.109599	0.267	0.318	1	4	Wnk1
Tspan15.4	0.00127178	-0.0847004	0.001	0.014	1	4	Tspan15
Ctsc.4	0.00127326	-0.0866605	0.025	0.048	1	4	Ctsc
Pnisr.4	0.00127647	-0.219194	0.378	0.411	1	4	Pnisr
Zfp142.4	0.00128244	0.0583425	0.037	0.021	1	4	Zfp142
Krt19.4	0.00129335	-0.106389	0.01	0.028	1	4	Krt19
Wdr6.4	0.00130798	-0.0694275	0.019	0.04	1	4	Wdr6
Lama2.4	0.00131713	0.0329348	0.439	0.368	1	4	Lama2
B4galt5.4	0.0013193	0.126159	0.148	0.115	1	4	B4galt5
Rpsa.4	0.00132278	-0.114725	0.81	0.792	1	4	Rpsa
Gm32219.4	0.00132351	0.0685817	0.042	0.025	1	4	Gm32219
Gna13.4	0.00132827	0.0857817	0.148	0.114	1	4	Gna13
Tacc3.4	0.00133812	-0.0683048	0.008	0.024	1	4	Tacc3
Ttc7.4	0.00134081	-0.0739083	0.021	0.043	1	4	Ttc7
Rala.4	0.00134371	-0.204455	0.243	0.284	1	4	Rala
Klhl28.4	0.00134461	-0.098102	0.026	0.049	1	4	Klhl28
Mboat1.4	0.0013462	-0.0434869	0	0.011	1	4	Mboat1
Fbln7.4	0.00134912	-0.0146347	0.267	0.214	1	4	Fbln7
Aspm.4	0.00136533	-0.0477797	0.001	0.013	1	4	Aspm
Adam22.4	0.0013664	-0.0862712	0.015	0.034	1	4	Adam22
Mir7688.4	0.00137459	0.0246471	0.017	0.007	1	4	Mir7688
Sec23b.4	0.00137602	0.0432841	0.118	0.087	1	4	Sec23b
Necab3.4	0.00137945	-0.0511384	0.002	0.015	1	4	Necab3
Vwa1.4	0.00138334	-0.171039	0.038	0.064	1	4	Vwa1
Utp18.4	0.00138572	-0.0915009	0.037	0.063	1	4	Utp18
Hspg2.4	0.00138602	0.0672808	0.538	0.485	1	4	Hspg2
Hmcn1.4	0.0013932	-0.104016	0.036	0.062	1	4	Hmcn1
Prex2.4	0.00140031	0.0190437	0.067	0.044	1	4	Prex2
Gars.4	0.001401	-0.134532	0.126	0.166	1	4	Gars
Dtx4.4	0.00141967	0.0115956	0.113	0.081	1	4	Dtx4
Egln1.4	0.00142261	-0.12466	0.061	0.092	1	4	Egln1
Kank1.4	0.00142645	-0.11302	0.035	0.06	1	4	Kank1
Cenpa.4	0.00142684	-0.0667958	0.01	0.028	1	4	Cenpa
Lpin1.4	0.00143404	0.0607216	0.051	0.032	1	4	Lpin1
Trim59.4	0.00143656	-0.0472736	0.007	0.023	1	4	Trim59
Ankrd46.4	0.00143669	-0.135456	0.077	0.11	1	4	Ankrd46
Npdc1.4	0.0014414	-0.135777	0.259	0.304	1	4	Npdc1
Prss35.4	0.00144276	-0.0346974	0.002	0.015	1	4	Prss35
Sel1l3.4	0.00144375	-0.0576308	0.003	0.017	1	4	Sel1l3
9530068E07Rik.4	0.00144509	-0.15917	0.356	0.395	1	4	9530068E07Rik
Pkia.4	0.00145111	-0.0972132	0.023	0.046	1	4	Pkia
Elmo1.4	0.00145964	-0.0700942	0.023	0.046	1	4	Elmo1
C230071H17Rik.4	0.00146286	0.0217127	0.009	0.003	1	4	C230071H17Rik
Arntl.4	0.00146601	-0.117289	0.08	0.114	1	4	Arntl
As3mt.4	0.00146763	-0.0860376	0.025	0.047	1	4	As3mt
Bco2.4	0.0014746	-0.0445287	0.001	0.013	1	4	Bco2
Lims1.4	0.00147908	-0.182524	0.173	0.213	1	4	Lims1
Clcf1.4	0.00149085	-0.0622952	0.003	0.017	1	4	Clcf1
Tslp.4	0.00149185	0.0616665	0.051	0.032	1	4	Tslp
Zfp687.4	0.00149312	0.0490762	0.035	0.019	1	4	Zfp687
Mcf2l.4	0.0014936	-0.0672364	0.008	0.024	1	4	Mcf2l
Aatf.4	0.00149656	0.0480985	0.095	0.067	1	4	Aatf
Glt8d2.4	0.00149989	-0.107708	0.029	0.053	1	4	Glt8d2
Gng4.4	0.00152029	-0.0426493	0.001	0.013	1	4	Gng4
Ptma.4	0.00152139	-0.128427	0.854	0.848	1	4	Ptma
Eng.4	0.00152317	-0.0965473	0.06	0.091	1	4	Eng
Susd1.4	0.00155563	0.00684722	0.01	0.003	1	4	Susd1
Chrna1.4	0.00156431	-0.0889886	0.001	0.013	1	4	Chrna1
Sh3bp5.4	0.00156509	0.101994	0.148	0.114	1	4	Sh3bp5
Myo6.4	0.00156744	-0.150652	0.074	0.106	1	4	Myo6
Sfmbt1.4	0.00158062	0.055907	0.056	0.036	1	4	Sfmbt1
Ago3.4	0.00158193	0.0846107	0.151	0.115	1	4	Ago3
Slc31a1.4	0.0015858	0.0829066	0.147	0.114	1	4	Slc31a1
Enox1.4	0.00159276	0.0538781	0.041	0.024	1	4	Enox1
Gm12183.4	0.00159763	0.0290201	0.07	0.047	1	4	Gm12183
Nsdhl.4	0.00159854	0.0398815	0.049	0.03	1	4	Nsdhl
mt-Tq.4	0.00160478	0.0412623	0.151	0.114	1	4	mt-Tq
Hras.4	0.00162289	-0.113343	0.057	0.087	1	4	Hras
Gm45838.4	0.00162504	0.0365435	0.02	0.009	1	4	Gm45838
Svil.4	0.00162927	0.0759807	0.382	0.331	1	4	Svil
Nras.4	0.00164179	0.129421	0.235	0.194	1	4	Nras
Igsf1.4	0.00164637	-0.0410244	0	0.011	1	4	Igsf1
Ankrd1.4	0.00164637	-0.0977353	0	0.011	1	4	Ankrd1
Chchd10.4	0.00164677	0.0169609	0.029	0.015	1	4	Chchd10
Slc6a13.4	0.00165221	-0.0575638	0.001	0.013	1	4	Slc6a13
Ifit2.4	0.00166262	-0.119472	0.032	0.057	1	4	Ifit2
Hspa1a.4	0.00169202	-0.411809	0.18	0.217	1	4	Hspa1a
Mn1.4	0.0016937	-0.124505	0.045	0.072	1	4	Mn1
Gamt.4	0.00170007	-0.14647	0.05	0.078	1	4	Gamt
Kif1b.4	0.0017005	-0.225552	0.305	0.338	1	4	Kif1b
Gpc6.4	0.0017078	-0.146736	0.133	0.171	1	4	Gpc6
Trim65.4	0.00171241	0.0255171	0.018	0.008	1	4	Trim65
Ulbp1.4	0.00171459	-0.032011	0.002	0.015	1	4	Ulbp1
Adgrg6.4	0.00171942	-0.0657434	0.004	0.019	1	4	Adgrg6
Prdx5.4	0.00171975	-0.193427	0.335	0.369	1	4	Prdx5
Noc4l.4	0.0017209	0.0521074	0.064	0.042	1	4	Noc4l
Snapc2.4	0.0017287	-0.0705559	0.012	0.03	1	4	Snapc2
Brd3.4	0.00173696	-0.170118	0.196	0.238	1	4	Brd3
Il18bp.4	0.00174156	0.0574813	0.037	0.021	1	4	Il18bp
Bub1.4	0.00174394	-0.0255877	0	0.011	1	4	Bub1
Zfyve27.4	0.00174728	0.088645	0.052	0.033	1	4	Zfyve27
Mzt1.4	0.00176127	-0.0900744	0.046	0.074	1	4	Mzt1
Uba5.4	0.00176788	-0.168015	0.195	0.236	1	4	Uba5
Slc1a2.4	0.00177209	0.0816675	0.058	0.037	1	4	Slc1a2
Atp6v1h.4	0.00177262	0.102492	0.166	0.131	1	4	Atp6v1h
Taf7.4	0.00177588	0.0736625	0.175	0.138	1	4	Taf7
Sh3bgrl3.4	0.00177595	-0.195461	0.214	0.251	1	4	Sh3bgrl3
Fads2.4	0.00178423	0.0684933	0.128	0.096	1	4	Fads2
Zfc3h1.4	0.00180904	0.155158	0.199	0.163	1	4	Zfc3h1
Phyhipl.4	0.00181434	0.0172963	0.009	0.003	1	4	Phyhipl
Rilpl2.4	0.00181688	-0.0983292	0.029	0.053	1	4	Rilpl2
Sirpa.4	0.00182569	-0.147773	0.132	0.17	1	4	Sirpa
Calu.4	0.00182926	-0.161939	0.518	0.528	1	4	Calu
Gadd45a.4	0.00183578	0.0969815	0.227	0.184	1	4	Gadd45a
Tent4a.4	0.00183734	-0.0916119	0.03	0.054	1	4	Tent4a
Gm20661.4	0.00183768	0.0184419	0.004	0.001	1	4	Gm20661
Cyb5r4.4	0.00183878	-0.0612531	0.047	0.075	1	4	Cyb5r4
Col24a1.4	0.00184256	-0.0356306	0.004	0.019	1	4	Col24a1
Fmnl3.4	0.00184341	-0.042106	0.004	0.019	1	4	Fmnl3
Zfyve21.4	0.0018466	-0.148531	0.103	0.138	1	4	Zfyve21
Gm37824.4	0.00185619	0.0205258	0.004	0.001	1	4	Gm37824
Pnn.4	0.00186398	-0.191338	0.35	0.39	1	4	Pnn
Snx24.4	0.00186803	-0.10462	0.05	0.078	1	4	Snx24
Ncoa1.4	0.0018695	0.0648305	0.147	0.112	1	4	Ncoa1
Osbpl8.4	0.00187891	0.0754087	0.138	0.106	1	4	Osbpl8
2810001G20Rik.4	0.00188646	0.035238	0.041	0.025	1	4	2810001G20Rik
Card19.4	0.00189059	-0.108233	0.075	0.108	1	4	Card19
Anln.4	0.0018939	-0.0653895	0.008	0.024	1	4	Anln
Abca1.4	0.00190041	0.0785959	0.212	0.171	1	4	Abca1
Tmod3.4	0.00191035	-0.170785	0.234	0.278	1	4	Tmod3
Hipk3.4	0.00191713	0.103076	0.157	0.123	1	4	Hipk3
Il33.4	0.00191774	0.0262502	0.242	0.3	1	4	Il33
Praf2.4	0.0019246	-0.115526	0.094	0.129	1	4	Praf2
Rps25.4	0.00192778	-0.119869	0.824	0.796	1	4	Rps25
Mertk.4	0.00192857	0.0189886	0.037	0.021	1	4	Mertk
Gm41442.4	0.00192973	0.0358167	0.026	0.013	1	4	Gm41442
Lrrk2.4	0.00193027	0.0683074	0.06	0.039	1	4	Lrrk2
Aig1.4	0.00193572	-0.126768	0.126	0.164	1	4	Aig1
Dnajb4.4	0.00194545	0.0565178	0.349	0.297	1	4	Dnajb4
Lrrc17.4	0.00195085	-0.186718	0.287	0.324	1	4	Lrrc17
Ints10.4	0.00195321	0.0712971	0.069	0.047	1	4	Ints10
Erap1.4	0.00195904	0.0621215	0.11	0.081	1	4	Erap1
Tpi1.4	0.00196455	-0.177472	0.249	0.289	1	4	Tpi1
Mcc.4	0.00196548	-0.125163	0.079	0.112	1	4	Mcc
Gm36199.4	0.00196733	0.0277853	0.007	0.002	1	4	Gm36199
Me2.4	0.0019703	-0.120134	0.046	0.072	1	4	Me2
Gm38257.4	0.00197061	0.031989	0.015	0.006	1	4	Gm38257
Bcl2.4	0.0019751	0.0660355	0.059	0.039	1	4	Bcl2
Paxx.4	0.00199029	-0.111462	0.05	0.078	1	4	Paxx
Eif2s2.4	0.00199051	0.0487412	0.604	0.528	1	4	Eif2s2
Pomc.4	0.0019923	0.0274416	0.011	0.004	1	4	Pomc
BC005537.4	0.00199276	0.0937711	0.499	0.446	1	4	BC005537
Slc8a1.4	0.00203119	-0.0923412	0.03	0.054	1	4	Slc8a1
Rpl3.4	0.00204612	-0.124866	0.785	0.761	1	4	Rpl3
Gapdh.4	0.00204646	-0.276038	0.231	0.265	1	4	Gapdh
Pde1b.4	0.00206009	0.0184787	0.012	0.005	1	4	Pde1b
Clip1.4	0.00207129	-0.221879	0.311	0.347	1	4	Clip1
Prnp.4	0.00207137	0.00393437	0.547	0.474	1	4	Prnp
Etaa1.4	0.00207897	-0.0787695	0.018	0.038	1	4	Etaa1
Ints12.4	0.00208483	-0.0917662	0.026	0.048	1	4	Ints12
Gm6218.4	0.00209239	0.0510043	0.01	0.004	1	4	Gm6218
Ptprs.4	0.00209962	-0.104513	0.121	0.158	1	4	Ptprs
Adgrf5.4	0.00210309	-0.156177	0.02	0.04	1	4	Adgrf5
Rcan2.4	0.00212085	-0.161109	0.056	0.084	1	4	Rcan2
Rbis.4	0.00212264	0.0437065	0.314	0.264	1	4	Rbis
Tmx1.4	0.002126	-0.157004	0.098	0.132	1	4	Tmx1
Peg10.4	0.00212785	0.0741987	0.057	0.037	1	4	Peg10
Adra2a.4	0.00214389	-0.0559886	0.001	0.013	1	4	Adra2a
Sub1.4	0.00214824	0.0496371	0.467	0.401	1	4	Sub1
Rps11.4	0.00214829	-0.142988	0.727	0.705	1	4	Rps11
Nuf2.4	0.00214912	-0.0320836	0.001	0.013	1	4	Nuf2
Sft2d2.4	0.00215101	-0.060257	0.023	0.045	1	4	Sft2d2
Gm21860.4	0.00215213	0.0199592	0.01	0.004	1	4	Gm21860
Hmg20b.4	0.00216839	-0.131663	0.235	0.279	1	4	Hmg20b
Gm13822.4	0.0021724	0.0229824	0.006	0.001	1	4	Gm13822
Chst7.4	0.00217887	-0.0484505	0.002	0.015	1	4	Chst7
Gm45258.4	0.00218967	0.0106045	0.009	0.003	1	4	Gm45258
Sbf1.4	0.00219507	-0.115807	0.039	0.064	1	4	Sbf1
Slc25a25.4	0.00220298	0.0601975	0.108	0.08	1	4	Slc25a25
Nubp2.4	0.00220385	0.0553081	0.076	0.052	1	4	Nubp2
Gm43557.4	0.00220906	0.00563566	0.006	0.001	1	4	Gm43557
Rpl8.4	0.00221884	-0.103711	0.853	0.822	1	4	Rpl8
Sesn3.4	0.00222487	-0.158599	0.093	0.125	1	4	Sesn3
Wipf1.4	0.00222556	-0.191872	0.223	0.263	1	4	Wipf1
Acsl3.4	0.00222983	-0.124157	0.064	0.094	1	4	Acsl3
Snx22.4	0.00223276	0.0924701	0.17	0.135	1	4	Snx22
Bod1.4	0.00224004	-0.120944	0.075	0.106	1	4	Bod1
Magee1.4	0.0022453	-0.0470309	0.022	0.044	1	4	Magee1
Clasp1.4	0.00224611	-0.139788	0.074	0.104	1	4	Clasp1
C130023A14Rik.4	0.00224834	0.0868234	0.051	0.033	1	4	C130023A14Rik
Mal2.4	0.00226063	-0.041387	0	0.01	1	4	Mal2
H13.4	0.00226197	0.0953309	0.309	0.265	1	4	H13
Mier1.4	0.00227341	-0.136446	0.246	0.29	1	4	Mier1
Srp19.4	0.00228476	-0.127572	0.281	0.323	1	4	Srp19
Wasf3.4	0.00229708	-0.0616113	0.006	0.02	1	4	Wasf3
Gda.4	0.00229876	0.119359	0.326	0.281	1	4	Gda
Ltbp2.4	0.00229914	-0.0783517	0.013	0.031	1	4	Ltbp2
Gjb5.4	0.00231367	-0.0186515	0.006	0.02	1	4	Gjb5
Hspb8.4	0.00231789	0.115381	0.326	0.28	1	4	Hspb8
Higd2a.4	0.00233993	-0.143076	0.152	0.19	1	4	Higd2a
Stk16.4	0.00235107	-0.122838	0.074	0.105	1	4	Stk16
Npr3.4	0.00237334	-0.0666804	0.002	0.014	1	4	Npr3
Tjp2.4	0.00240158	-0.0588366	0.011	0.028	1	4	Tjp2
Fbxo32.4	0.00240555	-0.0811309	0.019	0.039	1	4	Fbxo32
Foxj2.4	0.00240698	-0.117103	0.054	0.081	1	4	Foxj2
Smim15.4	0.00240772	-0.130462	0.148	0.188	1	4	Smim15
Ndufs4.4	0.00241373	0.0491006	0.288	0.241	1	4	Ndufs4
Sox13.4	0.00241462	-0.0387358	0.006	0.02	1	4	Sox13
Pfn2.4	0.00241517	-0.107191	0.045	0.071	1	4	Pfn2
Pdia5.4	0.0024281	-0.0943251	0.098	0.134	1	4	Pdia5
Ccdc107.4	0.00245396	-0.11666	0.076	0.107	1	4	Ccdc107
Taf8.4	0.00246049	-0.0703027	0.011	0.028	1	4	Taf8
Hes1.4	0.00246616	-0.243904	0.201	0.24	1	4	Hes1
Impa2.4	0.00246876	-0.0663199	0.006	0.02	1	4	Impa2
Stard8.4	0.00247208	-0.0653234	0.007	0.021	1	4	Stard8
Shfl.4	0.00248274	0.0855549	0.092	0.066	1	4	Shfl
Map4.4	0.00248306	-0.190347	0.228	0.263	1	4	Map4
Serp2.4	0.00249512	-0.0316322	0.001	0.012	1	4	Serp2
Galnt17.4	0.00252155	-0.129715	0.074	0.105	1	4	Galnt17
Gm18787.4	0.00252553	-0.0965361	0.04	0.066	1	4	Gm18787
Foxs1.4	0.00253232	-0.0562384	0.003	0.016	1	4	Foxs1
Tpr.4	0.00253782	-0.159462	0.45	0.485	1	4	Tpr
Arl15.4	0.00254447	0.0629308	0.09	0.065	1	4	Arl15
Bcar1.4	0.0025578	-0.0776062	0.019	0.039	1	4	Bcar1
D630033O11Rik.4	0.00255817	-0.174496	0.051	0.078	1	4	D630033O11Rik
Kremen1.4	0.00256635	-0.0990509	0.086	0.12	1	4	Kremen1
Phf20.4	0.00256871	-0.153065	0.099	0.134	1	4	Phf20
Wdr66.4	0.00258643	-0.131395	0.049	0.076	1	4	Wdr66
Cdc23.4	0.00258728	-0.0413114	0.004	0.018	1	4	Cdc23
Vdac1.4	0.00259169	-0.173146	0.173	0.212	1	4	Vdac1
Tspan11.4	0.00259176	0.0458541	0.122	0.092	1	4	Tspan11
P2ry1.4	0.00259251	-0.120229	0.012	0.029	1	4	P2ry1
Dtnbp1.4	0.00262552	0.0766784	0.329	0.281	1	4	Dtnbp1
Gm6222.4	0.00263181	0.0122026	0.009	0.003	1	4	Gm6222
Man2a1.4	0.00263749	0.123716	0.408	0.364	1	4	Man2a1
Myo1d.4	0.0026394	-0.0466074	0.004	0.018	1	4	Myo1d
A430090L17Rik.4	0.00264407	0.0384969	0.018	0.008	1	4	A430090L17Rik
Sparc.4	0.00266034	-0.0295334	0.996	0.981	1	4	Sparc
Psmb5.4	0.00266134	-0.135714	0.129	0.167	1	4	Psmb5
Prex1.4	0.00266382	-0.0585928	0.007	0.021	1	4	Prex1
Tgds.4	0.0026691	-0.0752283	0.03	0.053	1	4	Tgds
Ahcyl1.4	0.00266932	0.0790378	0.234	0.195	1	4	Ahcyl1
Gm20604.4	0.00267257	-0.0326487	0.009	0.025	1	4	Gm20604
Sspn.4	0.00267472	-0.156242	0.189	0.227	1	4	Sspn
Mfsd6.4	0.00268907	-0.0634039	0.012	0.029	1	4	Mfsd6
Hmox1.4	0.00271392	0.0467993	0.068	0.046	1	4	Hmox1
Ano6.4	0.00271542	-0.15833	0.225	0.269	1	4	Ano6
Mrpl33.4	0.00271645	-0.165738	0.393	0.422	1	4	Mrpl33
Mrps11.4	0.0027173	-0.0878067	0.047	0.074	1	4	Mrps11
Ccdc141.4	0.00274589	-0.0936875	0.015	0.032	1	4	Ccdc141
Gm26648.4	0.00275008	0.0251293	0.017	0.008	1	4	Gm26648
Chad.4	0.00276111	-0.562415	0.017	0.035	1	4	Chad
Hjurp.4	0.00278238	-0.155265	0.145	0.182	1	4	Hjurp
Sac3d1.4	0.00280004	-0.0587758	0.013	0.031	1	4	Sac3d1
Uox.4	0.00280042	-0.0241554	0.001	0.012	1	4	Uox
Gm15535.4	0.00280295	0.0100407	0.004	0.001	1	4	Gm15535
Myorg.4	0.00280851	0.0598264	0.042	0.026	1	4	Myorg
Zfp608.4	0.00281012	0.103415	0.16	0.127	1	4	Zfp608
Pald1.4	0.00281114	-0.0374693	0.001	0.012	1	4	Pald1
Cables1.4	0.00281779	-0.0464225	0.003	0.016	1	4	Cables1
Ppm1h.4	0.00283261	0.0374288	0.02	0.01	1	4	Ppm1h
Uhrf1.4	0.00283668	-0.0344085	0.002	0.014	1	4	Uhrf1
Smim1.4	0.00284103	0.0412223	0.088	0.063	1	4	Smim1
Os9.4	0.00285041	0.0580149	0.464	0.409	1	4	Os9
Faim2.4	0.00285102	-0.0415608	0.001	0.012	1	4	Faim2
Ubtd2.4	0.00285343	-0.0883366	0.107	0.144	1	4	Ubtd2
Mrpl34.4	0.00285792	-0.129529	0.098	0.132	1	4	Mrpl34
Epb41l1.4	0.00287771	0.0418241	0.099	0.072	1	4	Epb41l1
Ralgds.4	0.00287845	0.0701871	0.107	0.08	1	4	Ralgds
Gm43359.4	0.00288644	0.077995	0.032	0.019	1	4	Gm43359
Ddr2.4	0.00291714	0.0307121	0.522	0.449	1	4	Ddr2
Cenpv.4	0.00292516	0.0481393	0.045	0.028	1	4	Cenpv
Fli1.4	0.00292519	-0.0370829	0.002	0.014	1	4	Fli1
Rrnad1.4	0.0029502	-0.0846031	0.03	0.053	1	4	Rrnad1
Mki67.4	0.0029505	-0.138492	0.013	0.031	1	4	Mki67
BC028528.4	0.00295291	-0.0304881	0.016	0.034	1	4	BC028528
Klhl23.4	0.00296375	-0.0904008	0.006	0.019	1	4	Klhl23
Cenpp.4	0.00297158	-0.0341613	0.001	0.012	1	4	Cenpp
Mif4gd.4	0.00298084	-0.0875416	0.03	0.052	1	4	Mif4gd
Ccnb2.4	0.00298435	-0.0565342	0.01	0.026	1	4	Ccnb2
Sema7a.4	0.0029871	-0.0373944	0.006	0.019	1	4	Sema7a
Serbp1.4	0.0030008	-0.131412	0.667	0.678	1	4	Serbp1
Camk4.4	0.00301867	-0.0243071	0	0.01	1	4	Camk4
Hic2.4	0.00302534	0.0314301	0.019	0.009	1	4	Hic2
Nfatc4.4	0.00302953	-0.0993004	0.059	0.088	1	4	Nfatc4
Pdzrn3.4	0.00304399	-0.103681	0.095	0.129	1	4	Pdzrn3
Tsc22d1.4	0.0030442	-0.225753	0.279	0.315	1	4	Tsc22d1
C1rl.4	0.0030472	-0.0814757	0.015	0.032	1	4	C1rl
Igfbp4.4	0.00304766	-0.135389	0.613	0.632	1	4	Igfbp4
Actr10.4	0.00305525	-0.079902	0.15	0.187	1	4	Actr10
Gm43707.4	0.00305817	0.0374487	0.009	0.003	1	4	Gm43707
Ccdc130.4	0.00306459	-0.06635	0.008	0.023	1	4	Ccdc130
Ppp1r12b.4	0.00308008	-0.107962	0.059	0.087	1	4	Ppp1r12b
Etfa.4	0.00308344	-0.161934	0.319	0.357	1	4	Etfa
Gm45257.4	0.00309696	0.0178362	0.011	0.004	1	4	Gm45257
Six4.4	0.00309864	-0.0333855	0.002	0.014	1	4	Six4
Eif2b2.4	0.00310148	-0.0871287	0.039	0.064	1	4	Eif2b2
Ranbp2.4	0.0031027	0.116802	0.204	0.167	1	4	Ranbp2
Gigyf2.4	0.0031062	0.104851	0.253	0.214	1	4	Gigyf2
Gm13570.4	0.00310906	0.015257	0.009	0.003	1	4	Gm13570
Ppm1a.4	0.00311765	-0.136517	0.147	0.184	1	4	Ppm1a
Rplp2.4	0.00313272	-0.106275	0.845	0.827	1	4	Rplp2
Fzd10.4	0.00313959	-0.0531506	0.007	0.021	1	4	Fzd10
Reep6.4	0.00314409	0.0161667	0.009	0.003	1	4	Reep6
Gm42701.4	0.00314449	0.0115675	0.011	0.004	1	4	Gm42701
Grin2d.4	0.00314634	-0.0348087	0.003	0.016	1	4	Grin2d
Ifngr2.4	0.00314642	0.0496704	0.186	0.15	1	4	Ifngr2
Mterf4.4	0.00314963	0.0230166	0.04	0.024	1	4	Mterf4
Pdcd6ip.4	0.00315599	-0.124979	0.21	0.252	1	4	Pdcd6ip
Bloc1s1.4	0.0031589	0.0362849	0.432	0.373	1	4	Bloc1s1
Mpzl1.4	0.0031619	-0.0971068	0.039	0.064	1	4	Mpzl1
Nid1.4	0.00316262	0.0174305	0.805	0.72	1	4	Nid1
Gm9531.4	0.00318187	-0.0377145	0.003	0.016	1	4	Gm9531
Phactr1.4	0.00318234	-0.111266	0.06	0.088	1	4	Phactr1
Ly6i.4	0.00319285	0.0219997	0.021	0.011	1	4	Ly6i
Jup.4	0.00321455	-0.114237	0.041	0.066	1	4	Jup
Prdm5.4	0.00321559	0.0598068	0.084	0.06	1	4	Prdm5
Slc12a2.4	0.00321639	-0.141484	0.041	0.066	1	4	Slc12a2
Plekha5.4	0.003218	0.0538665	0.141	0.109	1	4	Plekha5
Rpl14.4	0.00324132	-0.0903292	0.925	0.889	1	4	Rpl14
Shtn1.4	0.00324438	-0.0458765	0.002	0.014	1	4	Shtn1
Sephs1.4	0.00326289	-0.0729795	0.036	0.06	1	4	Sephs1
Cgas.4	0.00328395	0.037608	0.039	0.024	1	4	Cgas
Hist1h1c.4	0.0032845	0.0805427	0.132	0.101	1	4	Hist1h1c
Kcnq4.4	0.0033197	0.0341614	0.044	0.027	1	4	Kcnq4
Dennd5b.4	0.00334057	0.0809424	0.075	0.052	1	4	Dennd5b
Chd4.4	0.00334623	0.0936424	0.573	0.512	1	4	Chd4
Rbpj.4	0.00336727	-0.182268	0.175	0.212	1	4	Rbpj
Knstrn.4	0.00336822	-0.0452728	0.004	0.017	1	4	Knstrn
Mrln.4	0.00336972	-0.0775627	0.003	0.016	1	4	Mrln
Cwc15.4	0.00338178	-0.185286	0.29	0.326	1	4	Cwc15
Nr1d1.4	0.00339096	-0.0516911	0.004	0.017	1	4	Nr1d1
Sco1.4	0.00339478	-0.0555259	0.021	0.041	1	4	Sco1
Cdc20.4	0.00340646	-0.0460487	0.003	0.015	1	4	Cdc20
Map3k7cl.4	0.00340707	-0.0816388	0.004	0.017	1	4	Map3k7cl
Brix1.4	0.00343167	0.0767846	0.147	0.116	1	4	Brix1
Unc5a.4	0.00343237	0.0272216	0.012	0.005	1	4	Unc5a
Radil.4	0.00343455	-0.124194	0.039	0.062	1	4	Radil
Ppp1r3c.4	0.00345398	0.0210159	0.02	0.01	1	4	Ppp1r3c
D11Wsu47e.4	0.00347005	-0.0375504	0.002	0.014	1	4	D11Wsu47e
Gm44013.4	0.00347032	0.0107515	0.01	0.004	1	4	Gm44013
Pxmp4.4	0.00347694	0.0313852	0.107	0.08	1	4	Pxmp4
Ndc80.4	0.00348956	-0.0242643	0	0.009	1	4	Ndc80
Eid2b.4	0.00349195	-0.0790976	0.015	0.032	1	4	Eid2b
Mapkapk2.4	0.00357091	0.0985892	0.116	0.088	1	4	Mapkapk2
Tmem238.4	0.00358744	-0.0455079	0.018	0.037	1	4	Tmem238
1600029O15Rik.4	0.00359233	-0.0381927	0	0.009	1	4	1600029O15Rik
Atp6v1g1.4	0.00359881	-0.173963	0.163	0.2	1	4	Atp6v1g1
Bmpr1a.4	0.00362108	-0.14602	0.182	0.219	1	4	Bmpr1a
Rcn2.4	0.00362818	-0.11522	0.237	0.279	1	4	Rcn2
Mlxip.4	0.00363354	0.0415106	0.071	0.05	1	4	Mlxip
Mest.4	0.0036389	-0.168545	0.035	0.057	1	4	Mest
Ogfr.4	0.00366432	0.0732196	0.136	0.106	1	4	Ogfr
Gm3081.4	0.0036743	0.0258	0.016	0.007	1	4	Gm3081
Akr7a5.4	0.00367976	-0.120294	0.057	0.084	1	4	Akr7a5
Akap10.4	0.00368612	0.0409727	0.039	0.024	1	4	Akap10
Kcnn3.4	0.00371284	-0.0637837	0.012	0.029	1	4	Kcnn3
Pde1a.4	0.00372012	0.0110995	0.075	0.052	1	4	Pde1a
Hist1h1e.4	0.00372233	-0.124119	0.033	0.056	1	4	Hist1h1e
2310009A05Rik.4	0.00375179	0.0634728	0.134	0.104	1	4	2310009A05Rik
Atp5g2.4	0.00377095	-0.075899	0.037	0.06	1	4	Atp5g2
Actr1a.4	0.00377996	-0.133577	0.084	0.114	1	4	Actr1a
Tox.4	0.00378823	0.0364442	0.018	0.009	1	4	Tox
Scaf11.4	0.00380544	-0.150071	0.295	0.335	1	4	Scaf11
Chmp4b.4	0.00381055	0.0460594	0.472	0.419	1	4	Chmp4b
Actg2.4	0.00382941	-0.0603547	0.002	0.013	1	4	Actg2
Fam126a.4	0.00385817	-0.0767808	0.092	0.125	1	4	Fam126a
Hspd1.4	0.00385903	0.041282	0.402	0.346	1	4	Hspd1
Sirt7.4	0.00386051	-0.104161	0.04	0.064	1	4	Sirt7
Rassf3.4	0.00386052	-0.0468879	0.003	0.015	1	4	Rassf3
Ms4a4c.3	0.00386748	0.00420654	0.002	0	1	4	Ms4a4c
Prkx.4	0.0038807	0.0736885	0.102	0.076	1	4	Prkx
Rasal2.4	0.00388816	-0.101277	0.036	0.059	1	4	Rasal2
Eif4a2.4	0.00389297	-0.147137	0.217	0.257	1	4	Eif4a2
Wif1.4	0.00389788	-0.304315	0.006	0.019	1	4	Wif1
Mmp9.4	0.00390318	-0.031515	0.002	0.013	1	4	Mmp9
Mkln1.4	0.00390495	0.0310214	0.202	0.163	1	4	Mkln1
Zfp81.4	0.00390818	-0.0307727	0.01	0.025	1	4	Zfp81
Rpl7.4	0.00390951	-0.13485	0.747	0.735	1	4	Rpl7
Gm31378.4	0.00391317	-0.0484364	0.008	0.022	1	4	Gm31378
Psen2.4	0.00392778	0.0564779	0.109	0.082	1	4	Psen2
Vps33b.4	0.00394287	-0.0526466	0.015	0.032	1	4	Vps33b
Prdm2.4	0.00394474	0.0831261	0.206	0.168	1	4	Prdm2
Gm5608.4	0.00396745	0.0289981	0.01	0.004	1	4	Gm5608
Cds1.4	0.00396933	0.0233069	0.006	0.002	1	4	Cds1
Drp2.4	0.00399321	-0.13017	0.007	0.02	1	4	Drp2
Msl1.4	0.00399629	-0.127915	0.153	0.191	1	4	Msl1
Rpl12.4	0.00399822	-0.137031	0.685	0.678	1	4	Rpl12
Antxr2.4	0.00399893	-0.192795	0.297	0.331	1	4	Antxr2
Zbtb38.4	0.00400029	-0.169763	0.15	0.186	1	4	Zbtb38
Cep85l.4	0.00402772	-0.0741376	0.071	0.101	1	4	Cep85l
Gm44439.4	0.00402938	0.0178409	0.01	0.004	1	4	Gm44439
Pwwp3b.4	0.00403081	-0.0393419	0.011	0.027	1	4	Pwwp3b
Gabra2.4	0.00403501	-0.0388096	0	0.009	1	4	Gabra2
Gm13573.4	0.00404059	0.0246644	0.007	0.002	1	4	Gm13573
Sh3glb1.4	0.00405297	-0.207012	0.473	0.483	1	4	Sh3glb1
Knl1.4	0.00405375	-0.0331493	0.001	0.011	1	4	Knl1
Rap2a.4	0.00406048	-0.186994	0.136	0.17	1	4	Rap2a
Cep152.4	0.00407256	-0.0491181	0.006	0.019	1	4	Cep152
Map1b.4	0.00407413	-0.125732	0.24	0.281	1	4	Map1b
Gm47856.4	0.00408034	0.0080195	0.004	0.001	1	4	Gm47856
Taf15.4	0.00408087	-0.129617	0.083	0.112	1	4	Taf15
Gm44967.4	0.00408454	0.00920478	0.004	0.001	1	4	Gm44967
Gm11827.4	0.00408594	0.00692343	0.004	0.001	1	4	Gm11827
Isyna1.4	0.00408594	0.0509843	0.062	0.043	1	4	Isyna1
Mtcp1.4	0.00409698	0.0276696	0.015	0.006	1	4	Mtcp1
Abcb1b.4	0.00411103	-0.063815	0.009	0.024	1	4	Abcb1b
Wasf2.4	0.00411126	-0.140904	0.287	0.328	1	4	Wasf2
Sntb2.4	0.00411527	0.0382101	0.445	0.38	1	4	Sntb2
Wdcp.4	0.00413778	0.067704	0.033	0.02	1	4	Wdcp
Cdkn1b.4	0.00413893	-0.194582	0.173	0.209	1	4	Cdkn1b
Fam129b.4	0.0041422	-0.0565246	0.033	0.056	1	4	Fam129b
Cyp4b1.4	0.00414545	-0.0225695	0.054	0.035	1	4	Cyp4b1
Rab22a.4	0.0041492	-0.136557	0.133	0.168	1	4	Rab22a
Rps19.4	0.00415132	-0.108652	0.906	0.878	1	4	Rps19
Ucp2.4	0.00415407	-0.0450898	0	0.009	1	4	Ucp2
Cldn3.4	0.00415407	-0.0398176	0	0.009	1	4	Cldn3
Dph3.4	0.00418726	-0.137369	0.165	0.202	1	4	Dph3
Snai1.4	0.00419171	-0.0563228	0.026	0.046	1	4	Snai1
Arhgef12.4	0.00421395	0.0435001	0.287	0.242	1	4	Arhgef12
Flnc.4	0.00421465	-0.0981052	0.106	0.139	1	4	Flnc
Rrp8.4	0.00422365	-0.0972446	0.075	0.105	1	4	Rrp8
Rnasel.4	0.00423137	0.0491292	0.083	0.059	1	4	Rnasel
Musk.4	0.00423272	-0.0702184	0.006	0.019	1	4	Musk
Sfpq.4	0.00424775	0.0342378	0.423	0.366	1	4	Sfpq
Man2b2.4	0.00424917	0.0436823	0.074	0.052	1	4	Man2b2
March3.4	0.00425361	0.0418893	0.022	0.012	1	4	2021-03-03
Tshz1.4	0.0042576	-0.135542	0.113	0.145	1	4	Tshz1
Ctbp2.4	0.00426133	0.0643383	0.122	0.093	1	4	Ctbp2
Higd1a.4	0.00426138	-0.121839	0.128	0.163	1	4	Higd1a
Rgcc.4	0.00426366	-0.160863	0.057	0.084	1	4	Rgcc
Oaz1.4	0.00426728	-0.130225	0.665	0.669	1	4	Oaz1
C1qtnf2.4	0.00426831	-0.135236	0.137	0.173	1	4	C1qtnf2
Gmppb.4	0.00428071	-0.0409614	0.016	0.033	1	4	Gmppb
Ttc37.4	0.00428204	-0.0559378	0.044	0.068	1	4	Ttc37
Hmgb1.4	0.00428634	-0.162083	0.621	0.624	1	4	Hmgb1
Mlec.4	0.00429622	-0.134661	0.317	0.353	1	4	Mlec
Aimp1.4	0.0043153	-0.161616	0.173	0.208	1	4	Aimp1
Mff.4	0.00432759	-0.130533	0.138	0.174	1	4	Mff
Uxs1.4	0.00433847	-0.117969	0.083	0.113	1	4	Uxs1
Prelid1.4	0.00434669	-0.193023	0.239	0.27	1	4	Prelid1
Cmpk2.4	0.00434824	0.049926	0.06	0.041	1	4	Cmpk2
Ccdc90b.4	0.00435247	-0.123757	0.122	0.155	1	4	Ccdc90b
Cyp2j6.4	0.00435316	0.084137	0.094	0.069	1	4	Cyp2j6
Dnmt3l.4	0.00436739	0.0430186	0.021	0.011	1	4	Dnmt3l
Ubr2.4	0.00439455	-0.104833	0.095	0.127	1	4	Ubr2
Mill2.4	0.00440013	0.0410937	0.102	0.075	1	4	Mill2
Bhlhe41.4	0.00440897	-0.0586973	0.017	0.034	1	4	Bhlhe41
Gm10499.4	0.00440977	0.0249806	0.008	0.003	1	4	Gm10499
Atox1.4	0.00441173	-0.158751	0.523	0.537	1	4	Atox1
n-R5-8s1.4	0.00442752	-0.0522544	0.001	0.011	1	4	n-R5-8s1
Tomm7.4	0.00443346	-0.169404	0.367	0.397	1	4	Tomm7
Fam168b.4	0.00443519	-0.104821	0.118	0.152	1	4	Fam168b
Gm21917.4	0.00445299	0.0380043	0.008	0.003	1	4	Gm21917
Anxa11.4	0.00446683	0.0101668	0.008	0.003	1	4	Anxa11
Tnfsf15.4	0.00446983	0.0518941	0.015	0.006	1	4	Tnfsf15
Phldb1.4	0.0044753	-0.122547	0.105	0.137	1	4	Phldb1
Gmnn.4	0.00448107	-0.0295635	0.004	0.017	1	4	Gmnn
Zfp768.4	0.00448338	-0.0510432	0.01	0.025	1	4	Zfp768
Myf5.4	0.00449775	-0.124097	0.001	0.011	1	4	Myf5
Casc4.4	0.00450224	-0.103993	0.065	0.093	1	4	Casc4
Cox8a.4	0.0045178	0.0163137	0.576	0.503	1	4	Cox8a
Rgma.4	0.00452549	-0.151407	0.069	0.096	1	4	Rgma
Zfp414.4	0.00452845	-0.0623025	0.03	0.052	1	4	Zfp414
Wnt5b.4	0.00453308	-0.0262345	0	0.009	1	4	Wnt5b
Nipsnap3b.4	0.00458428	-0.0862014	0.059	0.086	1	4	Nipsnap3b
Suclg1.4	0.00459519	0.00589765	0.25	0.207	1	4	Suclg1
Scara3.4	0.00461589	-0.166299	0.311	0.346	1	4	Scara3
Bfsp1.4	0.00462622	-0.0393007	0.006	0.018	1	4	Bfsp1
Fhod3.4	0.00465013	-0.0420793	0.001	0.011	1	4	Fhod3
Tbcd.4	0.00466111	-0.0304135	0.007	0.02	1	4	Tbcd
Cabp1.4	0.00466706	-0.0439425	0	0.009	1	4	Cabp1
Tmem30b.4	0.00466751	-0.0497068	0.008	0.022	1	4	Tmem30b
Slc27a3.4	0.00466991	-0.0389448	0.022	0.042	1	4	Slc27a3
Cox16.4	0.00467374	0.0690193	0.107	0.081	1	4	Cox16
Fam171b.4	0.00467936	-0.159683	0.112	0.144	1	4	Fam171b
Ppp2r5b.4	0.0046804	-0.0531856	0.022	0.042	1	4	Ppp2r5b
Desi2.4	0.00469077	-0.143843	0.141	0.176	1	4	Desi2
Pgm1.4	0.00469769	0.0638504	0.112	0.085	1	4	Pgm1
Zfr.4	0.00474485	-0.145241	0.301	0.338	1	4	Zfr
Sf3b5.4	0.0047626	-0.146599	0.205	0.242	1	4	Sf3b5
Sema4c.4	0.00478044	0.0564674	0.099	0.074	1	4	Sema4c
Rgs10.4	0.00478069	-0.115717	0.08	0.11	1	4	Rgs10
Crbn.4	0.0047919	-0.0786191	0.033	0.056	1	4	Crbn
Trim21.4	0.00479724	0.0289801	0.029	0.016	1	4	Trim21
Stx16.4	0.0048573	0.0471307	0.131	0.101	1	4	Stx16
Atxn7l1.4	0.00486422	0.0267101	0.052	0.035	1	4	Atxn7l1
Plp1.4	0.00487343	-0.409783	0.01	0.025	1	4	Plp1
Rgs5.4	0.00487436	-1.66083	0.097	0.125	1	4	Rgs5
Insig2.4	0.00488887	-0.182406	0.162	0.197	1	4	Insig2
Trib2.4	0.00491993	-0.086803	0.013	0.029	1	4	Trib2
Pygl.4	0.0049378	-0.185311	0.124	0.156	1	4	Pygl
Bdkrb1.4	0.00494722	-0.0279427	0	0.009	1	4	Bdkrb1
Rab23.4	0.00495918	-0.0760777	0.055	0.081	1	4	Rab23
Ergic1.4	0.00496206	-0.131242	0.22	0.258	1	4	Ergic1
B130021K23Rik.4	0.00497346	0.0440992	0.054	0.035	1	4	B130021K23Rik
Banf1.4	0.00500816	-0.174011	0.279	0.312	1	4	Banf1
Rexo2.4	0.00501547	-0.150763	0.33	0.365	1	4	Rexo2
Sqstm1.4	0.00503101	0.0475358	0.614	0.545	1	4	Sqstm1
Wwp2.4	0.00505342	-0.0381624	0.025	0.044	1	4	Wwp2
Itga6.4	0.00505789	-0.0693281	0.001	0.011	1	4	Itga6
Gm48611.4	0.00507183	0.0281519	0.009	0.003	1	4	Gm48611
Zfp385a.4	0.00507347	-0.189637	0.138	0.17	1	4	Zfp385a
Serpinb2.4	0.00507796	-0.140766	0.013	0.029	1	4	Serpinb2
Ccdc85c.4	0.00510784	0.0328542	0.013	0.006	1	4	Ccdc85c
Panx1.4	0.00512294	0.0929017	0.112	0.086	1	4	Panx1
Map3k13.4	0.0051289	0.0465439	0.011	0.005	1	4	Map3k13
Arap1.4	0.00513563	-0.129907	0.089	0.12	1	4	Arap1
B230219D22Rik.4	0.00514393	-0.182957	0.246	0.282	1	4	B230219D22Rik
Lrfn2.4	0.00514436	0.0170279	0.009	0.003	1	4	Lrfn2
Slc10a3.4	0.00515211	-0.0545892	0.017	0.034	1	4	Slc10a3
Lmo2.4	0.00515416	0.00495194	0.104	0.076	1	4	Lmo2
Fgf2.4	0.00516674	-0.0990548	0.07	0.098	1	4	Fgf2
Tenm4.4	0.00516923	0.00697719	0.019	0.009	1	4	Tenm4
Agxt.4	0.00517912	0.00661854	0.006	0.002	1	4	Agxt
Ntrk3.4	0.00518404	-0.0565903	0.004	0.016	1	4	Ntrk3
Ltbp3.4	0.0051908	-0.126711	0.121	0.154	1	4	Ltbp3
Pex2.4	0.00519241	-0.089676	0.067	0.095	1	4	Pex2
Bckdhb.4	0.00519295	0.0991878	0.114	0.087	1	4	Bckdhb
Tmtc4.4	0.00520217	-0.0368416	0.018	0.035	1	4	Tmtc4
Ppp1r1a.4	0.00521681	0.0189188	0.009	0.003	1	4	Ppp1r1a
Ifi30.4	0.00523525	0.0796327	0.156	0.125	1	4	Ifi30
Ndufv1.4	0.00525264	-0.131493	0.14	0.175	1	4	Ndufv1
Vezf1.4	0.00525312	-0.211785	0.229	0.264	1	4	Vezf1
Matn4.4	0.00526449	-0.0673699	0.004	0.016	1	4	Matn4
Pofut1.4	0.00528657	-0.10304	0.054	0.079	1	4	Pofut1
Slc39a1.4	0.00529139	0.0699337	0.213	0.178	1	4	Slc39a1
Mtpn.4	0.00531542	-0.154342	0.241	0.277	1	4	Mtpn
Eif2b4.4	0.00531717	-0.101665	0.052	0.078	1	4	Eif2b4
Echdc2.4	0.00532328	0.0182278	0.085	0.061	1	4	Echdc2
Casp3.4	0.00533007	-0.0788438	0.083	0.113	1	4	Casp3
Nek7.4	0.0053548	-0.166673	0.185	0.223	1	4	Nek7
Trim46.4	0.00535647	-0.0264194	0.001	0.011	1	4	Trim46
Casp6.4	0.00536247	-0.058479	0.038	0.061	1	4	Casp6
Plxnc1.4	0.00539258	0.0190104	0.027	0.015	1	4	Plxnc1
Ptprz1.4	0.00539982	-0.0620229	0	0.009	1	4	Ptprz1
Batf3.4	0.00540855	0.00338236	0.008	0.003	1	4	Batf3
Mrgprf.4	0.00541484	-0.0896653	0.064	0.09	1	4	Mrgprf
Adra1b.4	0.00542717	-0.0470328	0.003	0.015	1	4	Adra1b
Acan.4	0.00542745	-0.0422865	0.001	0.011	1	4	Acan
Phf12.4	0.0054431	-0.0727114	0.029	0.049	1	4	Phf12
Nod1.4	0.00548294	0.0737274	0.066	0.046	1	4	Nod1
Dleu2.4	0.00549322	-0.12455	0.079	0.108	1	4	Dleu2
Apln.4	0.00550418	0.0511007	0.032	0.019	1	4	Apln
Vaultrc5.4	0.00551362	-0.0802186	0.018	0.035	1	4	Vaultrc5
Crygn.4	0.00553408	0.0438524	0.015	0.007	1	4	Crygn
Phf11b.4	0.00557215	0.0376742	0.056	0.038	1	4	Phf11b
Lsamp.4	0.00558819	0.0276273	0.095	0.069	1	4	Lsamp
2610012C04Rik.4	0.00560965	0.0100946	0.016	0.007	1	4	2610012C04Rik
Gcnt2.4	0.0056116	-0.0866838	0.008	0.021	1	4	Gcnt2
Rbm18.4	0.00562952	0.0396741	0.142	0.112	1	4	Rbm18
Rap1gap2.4	0.00563502	0.0261159	0.015	0.007	1	4	Rap1gap2
Kmt2e.4	0.00564823	-0.175002	0.327	0.364	1	4	Kmt2e
Prkcd.4	0.00566171	-0.0560599	0.039	0.062	1	4	Prkcd
Emx2.4	0.00568399	-0.132665	0.079	0.107	1	4	Emx2
Sorbs2.4	0.00569454	-0.0869123	0.001	0.011	1	4	Sorbs2
Gm42639.4	0.00569811	0.0602607	0.054	0.036	1	4	Gm42639
Ret.4	0.00571221	-0.104719	0.032	0.053	1	4	Ret
Cdr2.4	0.00572252	-0.0810391	0.042	0.066	1	4	Cdr2
Spink2.4	0.00572471	-0.0209277	0	0.008	1	4	Spink2
Gm20682.4	0.00574575	0.0134259	0.004	0.001	1	4	Gm20682
Plcxd1.4	0.00574948	0.0136689	0.004	0.001	1	4	Plcxd1
Gm18119.4	0.00574948	0.0095106	0.004	0.001	1	4	Gm18119
Galnt15.4	0.00575021	-0.121501	0.046	0.069	1	4	Galnt15
Git1.4	0.00575817	-0.0808863	0.051	0.076	1	4	Git1
Kcnmb3.4	0.0057607	0.0084687	0.004	0.001	1	4	Kcnmb3
B4galt6.4	0.00577875	-0.0424752	0.018	0.035	1	4	B4galt6
Traf2.4	0.00578448	-0.052982	0.012	0.028	1	4	Traf2
Zdhhc8.4	0.00582233	-0.0588311	0.046	0.07	1	4	Zdhhc8
Ybx3.4	0.00584061	-0.183624	0.381	0.408	1	4	Ybx3
R3hcc1l.4	0.0058678	0.0369401	0.075	0.053	1	4	R3hcc1l
Fyb2.4	0.00589454	-0.0243018	0	0.008	1	4	Fyb2
Gm47337.4	0.00589454	-0.0342371	0	0.008	1	4	Gm47337
Nat8f5.4	0.00589615	0.0161599	0.011	0.005	1	4	Nat8f5
Asap1.4	0.00591093	0.0731602	0.297	0.256	1	4	Asap1
Edn3.4	0.00591116	-0.111799	0.003	0.014	1	4	Edn3
Pdk2.4	0.00592289	0.0538594	0.042	0.027	1	4	Pdk2
Tulp3.4	0.00592431	0.0540069	0.065	0.045	1	4	Tulp3
Mettl14.4	0.0059346	-0.0707843	0.033	0.055	1	4	Mettl14
Gm17749.4	0.00593808	0.0234661	0.009	0.003	1	4	Gm17749
Negr1.4	0.00595372	-0.091174	0.012	0.027	1	4	Negr1
Prkar1b.4	0.00596403	-0.0523564	0.006	0.018	1	4	Prkar1b
Dbndd2.4	0.0059685	-0.0893513	0.021	0.039	1	4	Dbndd2
Tspan6.4	0.00598888	-0.106633	0.105	0.136	1	4	Tspan6
Ankrd55.4	0.00600867	0.0261345	0.01	0.004	1	4	Ankrd55
Zbtb44.4	0.0060128	-0.0699504	0.046	0.07	1	4	Zbtb44
Gm43322.4	0.00603155	0.0458056	0.017	0.008	1	4	Gm43322
Rnf150.4	0.00606566	-0.0808895	0.057	0.083	1	4	Rnf150
Sept8.4	0.00607612	0.0517411	0.238	0.2	1	4	2021-09-08
Nr4a3.4	0.0060881	0.0949025	0.162	0.13	1	4	Nr4a3
Rpl31.4	0.00609079	-0.105608	0.838	0.813	1	4	Rpl31
Lats2.4	0.00611442	-0.0932323	0.07	0.099	1	4	Lats2
Rps4x.4	0.00612921	-0.118425	0.805	0.781	1	4	Rps4x
Syt3.4	0.0061343	0.01354	0.01	0.004	1	4	Syt3
Nfat5.4	0.00613499	0.0671039	0.223	0.185	1	4	Nfat5
Gpank1.4	0.00614494	-0.0359269	0.003	0.014	1	4	Gpank1
Kcne4.4	0.00616072	0.0425638	0.068	0.048	1	4	Kcne4
Igf2.4	0.00619442	-0.0414644	0.001	0.01	1	4	Igf2
Tbc1d5.4	0.00620615	0.0621456	0.07	0.05	1	4	Tbc1d5
Gla.4	0.00621028	0.0689643	0.077	0.055	1	4	Gla
Phyhd1.4	0.0062385	0.0124525	0.007	0.002	1	4	Phyhd1
Ssu72.4	0.00623917	-0.0572408	0.052	0.077	1	4	Ssu72
Gm42963.4	0.00624292	0.0102894	0.007	0.002	1	4	Gm42963
Gm49599.4	0.00629616	-0.0778563	0.036	0.057	1	4	Gm49599
Neil2.4	0.00630767	0.017336	0.008	0.003	1	4	Neil2
Slco1c1.4	0.00632493	0.0184154	0.008	0.003	1	4	Slco1c1
1810013L24Rik.4	0.00636056	0.0900594	0.108	0.083	1	4	1810013L24Rik
St3gal2.4	0.00636645	-0.0885525	0.129	0.165	1	4	St3gal2
Pdia4.4	0.00641076	0.0362935	0.441	0.386	1	4	Pdia4
Man2a2.4	0.0064258	0.0422958	0.099	0.074	1	4	Man2a2
Baz2b.4	0.00643287	0.00619169	0.299	0.251	1	4	Baz2b
Pbk.4	0.0064354	-0.0220441	0	0.008	1	4	Pbk
Zc3h13.4	0.00645098	-0.155919	0.241	0.282	1	4	Zc3h13
Edem1.4	0.0064559	-0.0882227	0.084	0.113	1	4	Edem1
Tmem28.4	0.00647173	-0.0309595	0.001	0.01	1	4	Tmem28
Gm11808.4	0.00649524	0.0261846	0.142	0.111	1	4	Gm11808
Cenpk.4	0.00655706	-0.0331333	0.003	0.014	1	4	Cenpk
Csgalnact1.4	0.00656473	-0.138501	0.109	0.139	1	4	Csgalnact1
Bax.4	0.00656623	-0.14506	0.171	0.206	1	4	Bax
Trim2.4	0.00657173	-0.0826256	0.108	0.14	1	4	Trim2
Gm49257.4	0.00657304	-0.0666055	0.015	0.03	1	4	Gm49257
Ttc1.4	0.00657522	-0.107638	0.099	0.13	1	4	Ttc1
Gm16433.4	0.00657701	0.0169683	0.025	0.014	1	4	Gm16433
Sh3bp4.4	0.00658856	-0.0532767	0.02	0.038	1	4	Sh3bp4
Jmy.4	0.00661237	-0.130477	0.102	0.132	1	4	Jmy
Mob3c.4	0.00661706	0.0542596	0.09	0.067	1	4	Mob3c
Mex3a.4	0.00661996	-0.0347889	0.011	0.026	1	4	Mex3a
Scube2.4	0.00662516	-0.0412176	0.003	0.014	1	4	Scube2
Lrrc42.4	0.00662798	-0.0357917	0.036	0.057	1	4	Lrrc42
Dbpht2.4	0.00663245	0.0154198	0.006	0.002	1	4	Dbpht2
Mid1ip1.4	0.00664721	-0.0945447	0.028	0.047	1	4	Mid1ip1
Ifitm6.4	0.00665022	0.0115985	0.006	0.002	1	4	Ifitm6
1500005C15Rik.4	0.00665377	0.0101841	0.006	0.002	1	4	1500005C15Rik
Prpf19.4	0.00665579	-0.0971392	0.133	0.165	1	4	Prpf19
Zfp704.4	0.00667361	-0.0972825	0.06	0.086	1	4	Zfp704
Zup1.4	0.00669421	0.0891883	0.105	0.08	1	4	Zup1
Slf2.4	0.00672535	-0.128147	0.045	0.068	1	4	Slf2
Nbea.4	0.0067594	0.03942	0.112	0.085	1	4	Nbea
Ecm1.4	0.00678236	-0.1496	0.616	0.616	1	4	Ecm1
Nufip2.4	0.00678319	0.0713723	0.326	0.287	1	4	Nufip2
Etl4.4	0.00679776	-0.0896759	0.011	0.025	1	4	Etl4
Spta1.4	0.00680521	-0.0336721	0.001	0.01	1	4	Spta1
Dgkz.4	0.00681292	-0.063423	0.018	0.035	1	4	Dgkz
Cd63-ps.4	0.00684908	0.0788942	0.283	0.245	1	4	Cd63-ps
March2.4	0.0068509	-0.0915036	0.09	0.12	1	4	2021-03-02
Adamts2.4	0.00685878	0.0594314	0.603	0.543	1	4	Adamts2
Aldh1l2.4	0.00686997	-0.0209176	0.003	0.014	1	4	Aldh1l2
Esyt2.4	0.00687918	-0.133709	0.209	0.244	1	4	Esyt2
1700037H04Rik.4	0.00689759	-0.0500278	0.022	0.04	1	4	1700037H04Rik
Gm49125.4	0.00693381	0.0278454	0.013	0.006	1	4	Gm49125
Dot1l.4	0.00693533	0.0621044	0.203	0.167	1	4	Dot1l
Vsir.4	0.00696662	-0.0931638	0.045	0.067	1	4	Vsir
Epn1.4	0.00698812	-0.112411	0.096	0.127	1	4	Epn1
Unc45bos.4	0.00699027	0.0179708	0.013	0.006	1	4	Unc45bos
Gm43708.4	0.00699524	0.0267938	0.013	0.006	1	4	Gm43708
Card10.4	0.00702425	0.0111411	0.065	0.045	1	4	Card10
5330406M23Rik.4	0.00702687	0.0916993	0.052	0.035	1	4	5330406M23Rik
Tmem65.4	0.0070334	-0.127609	0.094	0.124	1	4	Tmem65
Kif22.4	0.00705286	-0.0214129	0.001	0.01	1	4	Kif22
Bcor.4	0.00705582	-0.0575714	0.029	0.049	1	4	Bcor
Spc24.4	0.0070702	-0.0272625	0.004	0.016	1	4	Spc24
Garem1.4	0.00715146	-0.0523505	0.003	0.014	1	4	Garem1
Ammecr1.4	0.00718214	-0.0680058	0.062	0.089	1	4	Ammecr1
Ginm1.4	0.00722868	-0.165723	0.252	0.288	1	4	Ginm1
Minpp1.4	0.0072358	-0.0847879	0.033	0.054	1	4	Minpp1
Chrdl2.4	0.00723601	-0.0781425	0	0.008	1	4	Chrdl2
Ackr4.4	0.00724835	-0.0373713	0.001	0.01	1	4	Ackr4
Stc2.4	0.00725704	-0.0448621	0.004	0.016	1	4	Stc2
Ywhae.4	0.00732276	-0.170432	0.518	0.521	1	4	Ywhae
Mbnl1.4	0.00733156	0.0347772	0.509	0.452	1	4	Mbnl1
Cdc14b.4	0.00733861	-0.0809256	0.035	0.055	1	4	Cdc14b
Lrrc20.4	0.00735937	-0.0460193	0.009	0.022	1	4	Lrrc20
Ubash3b.4	0.00739125	-0.0569684	0.009	0.022	1	4	Ubash3b
Rhoa.4	0.00740327	-0.154637	0.443	0.455	1	4	Rhoa
Cenpw.4	0.00740457	-0.0384492	0.008	0.021	1	4	Cenpw
Acta1.4	0.00742755	-0.879614	0.04	0.062	1	4	Acta1
Nsmce4a.4	0.00751007	-0.0926465	0.064	0.089	1	4	Nsmce4a
Cnpy4.4	0.00754463	-0.101892	0.105	0.136	1	4	Cnpy4
Zmym2.4	0.00756271	-0.0733702	0.061	0.087	1	4	Zmym2
Prmt7.4	0.00757409	-0.0960182	0.04	0.061	1	4	Prmt7
Mcmbp.4	0.00757466	0.0484868	0.143	0.113	1	4	Mcmbp
Chrm2.4	0.00761925	0.0135313	0.007	0.002	1	4	Chrm2
0610009B22Rik.4	0.00762495	-0.0725001	0.04	0.062	1	4	0610009B22Rik
Ckap2.4	0.00766202	-0.0330665	0.006	0.017	1	4	Ckap2
Pde9a.4	0.00767363	-0.0321245	0	0.008	1	4	Pde9a
Adgra1.4	0.00767363	-0.0301908	0	0.008	1	4	Adgra1
Nrbp1.4	0.00773924	-0.118105	0.122	0.155	1	4	Nrbp1
Ddhd2.4	0.00774405	-0.133551	0.075	0.101	1	4	Ddhd2
Cav2.4	0.00777296	-0.0491895	0.017	0.033	1	4	Cav2
Kat6b.4	0.00780042	-0.0833092	0.089	0.119	1	4	Kat6b
Gcfc2.4	0.00783587	-0.0294602	0.001	0.01	1	4	Gcfc2
Rerg.4	0.00784401	-0.0440845	0.001	0.01	1	4	Rerg
Slc38a10.4	0.0078512	0.0869424	0.333	0.289	1	4	Slc38a10
Gm7143.4	0.00785279	-0.100283	0.075	0.102	1	4	Gm7143
Gm15270.4	0.00786638	-0.0305538	0.002	0.012	1	4	Gm15270
Wdr77.4	0.0078829	0.0639833	0.096	0.072	1	4	Wdr77
4833417C18Rik.4	0.00789525	0.0110836	0.004	0.001	1	4	4833417C18Rik
Spock3.4	0.00790246	-0.035504	0	0.008	1	4	Spock3
Gm10248.4	0.00790741	0.00686737	0.004	0.001	1	4	Gm10248
Gm38114.4	0.0079075	0.0351952	0.01	0.004	1	4	Gm38114
Gm49959.4	0.00792203	0.00709332	0.004	0.001	1	4	Gm49959
Park7.4	0.00792997	-0.150961	0.342	0.374	1	4	Park7
Ltbr.4	0.00794864	0.0341685	0.176	0.145	1	4	Ltbr
Syndig1.4	0.0079587	0.00425454	0.004	0.001	1	4	Syndig1
Sptan1.4	0.00796357	-0.154401	0.242	0.276	1	4	Sptan1
Mdga1.4	0.00797814	-0.0254092	0.003	0.014	1	4	Mdga1
Erbb2.4	0.00798132	-0.0553251	0.01	0.024	1	4	Erbb2
Rps4l.4	0.00799795	-0.13561	0.123	0.154	1	4	Rps4l
Tln1.4	0.00802185	-0.136347	0.34	0.375	1	4	Tln1
Pfkp.4	0.00802411	0.0741031	0.198	0.165	1	4	Pfkp
Cd81.4	0.00802779	-0.135303	0.693	0.682	1	4	Cd81
Tmem173.4	0.00805112	0.0656544	0.115	0.09	1	4	Tmem173
Lefty1.4	0.00805403	-0.0703326	0.017	0.033	1	4	Lefty1
Barx2.4	0.00805465	-0.0556027	0.019	0.036	1	4	Barx2
Capn1.4	0.00805922	0.0415893	0.06	0.042	1	4	Capn1
Csad.4	0.00807191	0.0818767	0.107	0.083	1	4	Csad
Mindy2.4	0.00809995	-0.124094	0.084	0.111	1	4	Mindy2
C430019N01Rik.4	0.00810256	-0.0488049	0.004	0.015	1	4	C430019N01Rik
Zdhhc20.4	0.00811812	-0.114112	0.155	0.19	1	4	Zdhhc20
Mapk9.4	0.00813077	-0.0969519	0.098	0.129	1	4	Mapk9
Asf1b.4	0.00813825	-0.0171742	0	0.008	1	4	Asf1b
Smarca1.4	0.00819779	0.0331046	0.104	0.079	1	4	Smarca1
Ccdc112.4	0.00820437	-0.0528581	0.021	0.039	1	4	Ccdc112
Bach2.4	0.00821673	-0.0516553	0.009	0.022	1	4	Bach2
P3h4.4	0.0082226	-0.0765486	0.136	0.173	1	4	P3h4
1110032A03Rik.4	0.00822496	-0.0751049	0.03	0.05	1	4	1110032A03Rik
Tjp1.4	0.0082281	-0.0815816	0.062	0.089	1	4	Tjp1
Mfhas1.4	0.00828538	-0.0855308	0.083	0.111	1	4	Mfhas1
Ehd4.4	0.00831339	-0.142178	0.062	0.087	1	4	Ehd4
Gm15567.4	0.00835902	0.0220864	0.006	0.002	1	4	Gm15567
Daam2.4	0.00836559	-0.0761515	0.009	0.022	1	4	Daam2
Dgkb.4	0.00838121	-0.0513674	0	0.008	1	4	Dgkb
Ereg.4	0.00838121	-0.0274483	0	0.008	1	4	Ereg
Bri3.4	0.00838977	0.0509069	0.112	0.086	1	4	Bri3
Disp1.4	0.00839326	-0.0763964	0.037	0.057	1	4	Disp1
Nsd2.4	0.00839859	-0.0733555	0.069	0.096	1	4	Nsd2
Hvcn1.4	0.00841277	0.0400611	0.029	0.017	1	4	Hvcn1
Ddx1.4	0.008417	-0.132677	0.218	0.253	1	4	Ddx1
Sdc3.4	0.00842954	-0.0447797	0.01	0.023	1	4	Sdc3
Fam110a.4	0.00843048	-0.0426012	0.004	0.015	1	4	Fam110a
Gm45684.4	0.00845413	0.00651792	0.006	0.002	1	4	Gm45684
Lamc2.4	0.00847223	-0.0770731	0.037	0.058	1	4	Lamc2
Gmcl1.4	0.00851002	-0.07374	0.036	0.056	1	4	Gmcl1
Dars.4	0.00851778	-0.101712	0.086	0.114	1	4	Dars
Serpinb1a.4	0.00856579	0.0756013	0.177	0.146	1	4	Serpinb1a
Nubpl.4	0.00857033	-0.0170793	0.002	0.012	1	4	Nubpl
Mgam.4	0.00859085	-0.0381748	0.001	0.01	1	4	Mgam
Gcsh.4	0.00860923	-0.104596	0.1	0.13	1	4	Gcsh
Gemin7.4	0.00862759	-0.101491	0.088	0.117	1	4	Gemin7
Rps12.4	0.00865407	-0.085749	0.914	0.888	1	4	Rps12
Ppp1r9a.4	0.00867182	-0.11859	0.05	0.073	1	4	Ppp1r9a
Boc.4	0.00871331	-0.121121	0.058	0.082	1	4	Boc
Krt23.4	0.00874075	-0.0449236	0.002	0.012	1	4	Krt23
Akap7.4	0.0087586	0.061969	0.087	0.065	1	4	Akap7
Plekhm2.4	0.0087607	0.0301253	0.073	0.052	1	4	Plekhm2
2810468N07Rik.4	0.00876655	-0.0409005	0.004	0.015	1	4	2810468N07Rik
Il6ra.4	0.00876682	0.081846	0.19	0.156	1	4	Il6ra
Fus.4	0.00880011	0.020869	0.674	0.615	1	4	Fus
Spata2.4	0.00880014	0.0372169	0.032	0.02	1	4	Spata2
Sptbn1.4	0.00880578	-0.127672	0.765	0.748	1	4	Sptbn1
Vnn1.4	0.00881998	0.0471491	0.017	0.008	1	4	Vnn1
Gm49172.4	0.00884397	0.0393295	0.039	0.025	1	4	Gm49172
Tspan12.4	0.0088642	0.00741174	0.045	0.029	1	4	Tspan12
Hps1.4	0.00888023	-0.0569815	0.023	0.041	1	4	Hps1
Cxxc4.4	0.00888956	-0.0288115	0	0.008	1	4	Cxxc4
Trmt12.4	0.00888956	-0.0275193	0	0.008	1	4	Trmt12
Bicdl1.4	0.00889336	0.0198871	0.026	0.015	1	4	Bicdl1
Fam193a.4	0.00891459	0.0795199	0.177	0.146	1	4	Fam193a
Dnmt1.4	0.00899008	-0.0726052	0.056	0.08	1	4	Dnmt1
Unc119b.4	0.00900036	-0.109658	0.05	0.073	1	4	Unc119b
Cd82.4	0.00900044	-0.15981	0.021	0.038	1	4	Cd82
Trmu.4	0.00902953	-0.0568709	0.017	0.032	1	4	Trmu
Adamtsl2.4	0.00903328	-0.0749606	0.006	0.017	1	4	Adamtsl2
Marveld1.4	0.00908937	-0.0985447	0.058	0.082	1	4	Marveld1
Ccdc187.4	0.00909878	0.0255977	0.007	0.002	1	4	Ccdc187
Sem1.4	0.00914673	-0.13077	0.626	0.621	1	4	Sem1
Gm38299.4	0.00915136	0.0140468	0.007	0.002	1	4	Gm38299
Prokr2.4	0.00915542	-0.0180339	0	0.008	1	4	Prokr2
Pkp2.4	0.00915542	-0.0254917	0	0.008	1	4	Pkp2
Tubb3.4	0.00916089	0.0917918	0.041	0.027	1	4	Tubb3
Cnot6l.4	0.00919216	-0.0741988	0.08	0.109	1	4	Cnot6l
Pias3.4	0.00921044	-0.0909342	0.048	0.07	1	4	Pias3
Prune2.4	0.00923402	-0.0243944	0.007	0.019	1	4	Prune2
Rps24.4	0.00924489	-0.0723537	0.916	0.892	1	4	Rps24
Prkaca.4	0.00925813	-0.1037	0.056	0.079	1	4	Prkaca
Mfge8.4	0.0092821	-0.24751	0.345	0.371	1	4	Mfge8
Kmt5a.4	0.00929539	-0.137475	0.117	0.148	1	4	Kmt5a
Stk38l.4	0.00934054	-0.0873545	0.025	0.042	1	4	Stk38l
D17H6S53E.4	0.0093453	-0.0290318	0.007	0.019	1	4	D17H6S53E
Rock2.4	0.00937793	-0.141118	0.556	0.566	1	4	Rock2
Arf6.4	0.00940267	0.0728095	0.17	0.14	1	4	Arf6
Rnf19a.4	0.00941097	-0.146462	0.09	0.118	1	4	Rnf19a
Slc25a3.4	0.00941097	0.0260229	0.599	0.536	1	4	Slc25a3
Mtmr6.4	0.00942143	-0.100467	0.077	0.103	1	4	Mtmr6
Rpl21-ps6.4	0.00942154	0.0341466	0.147	0.117	1	4	Rpl21-ps6
Ppp1r8.4	0.00942754	-0.0575199	0.028	0.046	1	4	Ppp1r8
Nrm.4	0.00943754	-0.0452376	0.009	0.022	1	4	Nrm
Gde1.4	0.00945501	-0.0722177	0.036	0.056	1	4	Gde1
Zfp37.4	0.00947406	-0.0597191	0.02	0.037	1	4	Zfp37
Pcdh19.4	0.00950414	0.0578594	0.222	0.188	1	4	Pcdh19
Ngef.4	0.00951062	-0.0357052	0.002	0.012	1	4	Ngef
Pttg1.4	0.00956006	0.0546921	0.269	0.231	1	4	Pttg1
Cfap97.4	0.00956623	-0.0870954	0.046	0.068	1	4	Cfap97
Tmem263.4	0.00960935	-0.109749	0.169	0.205	1	4	Tmem263
Arhgdia.4	0.00961966	-0.162512	0.387	0.412	1	4	Arhgdia
Gm6225.4	0.00962762	0.0395651	0.035	0.022	1	4	Gm6225
Gm7332.4	0.00970821	-0.0318305	0.003	0.013	1	4	Gm7332
Suox.4	0.00970956	-0.0447022	0.009	0.022	1	4	Suox
Tmem229a.4	0.00971175	-0.0331245	0	0.007	1	4	Tmem229a
Gm37969.4	0.00972364	0.0321402	0.017	0.008	1	4	Gm37969
Hnrnpd.4	0.00973368	-0.118808	0.199	0.233	1	4	Hnrnpd
Cpeb4.4	0.00974398	0.0661212	0.135	0.108	1	4	Cpeb4
Yif1b.4	0.00976326	-0.0589991	0.044	0.065	1	4	Yif1b
Amotl1.4	0.0097664	-0.189657	0.299	0.326	1	4	Amotl1
Hspb6.4	0.00977666	-0.0977199	0.002	0.011	1	4	Hspb6
Abcb1a.4	0.00978897	-0.0418729	0.002	0.011	1	4	Abcb1a
Mybbp1a.4	0.0098763	0.0710733	0.22	0.186	1	4	Mybbp1a
Pdgfd.4	0.00989059	-0.0944735	0.047	0.069	1	4	Pdgfd
Rnd2.4	0.00990996	0.0137865	0.025	0.014	1	4	Rnd2
1700003F12Rik.4	0.00991479	-0.0344416	0.001	0.009	1	4	1700003F12Rik
Mzt2.4	0.00992456	0.0505495	0.11	0.086	1	4	Mzt2
Dnaja2.4	0.00992707	0.0640883	0.315	0.276	1	4	Dnaja2
Bc1.4	0.00994157	-0.0899778	0.04	0.062	1	4	Bc1
Caskin2.4	0.00995251	-0.0351225	0.001	0.009	1	4	Caskin2
Oaz2.4	0.0100382	-0.143405	0.152	0.184	1	4	Oaz2
Rnaset2a.4	0.0100504	0.0282008	0.243	0.205	1	4	Rnaset2a
Map2k7.4	0.0100616	-0.100548	0.062	0.087	1	4	Map2k7
Deptor.4	0.0100876	0.0090504	0.124	0.096	1	4	Deptor
Nova1.4	0.0100901	-0.0401545	0.367	0.307	1	4	Nova1
Pnpt1.4	0.0101064	0.0368492	0.078	0.057	1	4	Pnpt1
Hopx.4	0.0101199	-0.0560551	0.002	0.011	1	4	Hopx
Gltp.4	0.0101298	-0.105686	0.061	0.086	1	4	Gltp
Grb10.4	0.0101632	-0.13444	0.362	0.388	1	4	Grb10
Pdlim3.4	0.0101735	-0.0653927	0.001	0.009	1	4	Pdlim3
Cltc.4	0.010197	0.0746187	0.317	0.279	1	4	Cltc
Ddi1.4	0.0102239	-0.0278186	0.001	0.009	1	4	Ddi1
Trim16.4	0.0102243	-0.0598732	0.013	0.028	1	4	Trim16
Fam83f.4	0.0102357	0.0178473	0.008	0.003	1	4	Fam83f
Rasd1.4	0.010296	-0.192092	0.015	0.029	1	4	Rasd1
Gorab.4	0.0102965	-0.0895155	0.042	0.064	1	4	Gorab
Mxd3.4	0.0103026	-0.0175503	0	0.007	1	4	Mxd3
Cep55.4	0.0103026	-0.0193381	0	0.007	1	4	Cep55
Lsm3.4	0.010325	0.0487607	0.155	0.126	1	4	Lsm3
Rpl10-ps3.4	0.0103269	0.0511048	0.507	0.461	1	4	Rpl10-ps3
Pigs.4	0.0103558	-0.0804861	0.062	0.087	1	4	Pigs
Insr.4	0.0103708	0.0655168	0.069	0.05	1	4	Insr
Atrnl1.4	0.010433	-0.137924	0.074	0.099	1	4	Atrnl1
Gm4462.4	0.0104434	0.0193881	0.004	0.001	1	4	Gm4462
Phip.4	0.0104712	0.0471169	0.31	0.27	1	4	Phip
Arsb.4	0.0104848	0.0682897	0.146	0.118	1	4	Arsb
Sf1.4	0.0104972	0.0605961	0.238	0.202	1	4	Sf1
9130208D14Rik.4	0.0105092	0.00974238	0.006	0.002	1	4	9130208D14Rik
Rnf182.4	0.0105248	0.0152072	0.006	0.002	1	4	Rnf182
Nelfe.4	0.0105319	-0.0264748	0.04	0.061	1	4	Nelfe
Neto2.4	0.0105329	0.00494118	0.011	0.005	1	4	Neto2
Ankrd12.4	0.0105411	0.045938	0.378	0.333	1	4	Ankrd12
A3galt2.4	0.0105448	0.0133709	0.004	0.001	1	4	A3galt2
Gm42742.4	0.0105457	0.0130995	0.009	0.004	1	4	Gm42742
Acer2.4	0.0105483	0.0173616	0.006	0.002	1	4	Acer2
Gm10212.4	0.0105509	0.0125345	0.004	0.001	1	4	Gm10212
Chic2.4	0.0105521	0.0351403	0.231	0.195	1	4	Chic2
P4ha2.4	0.0105585	-0.154974	0.237	0.271	1	4	P4ha2
Pcdhga4.4	0.0105633	0.00598927	0.004	0.001	1	4	Pcdhga4
Gm8979.4	0.0105664	0.00595082	0.004	0.001	1	4	Gm8979
Atf5.4	0.0105691	0.0217137	0.371	0.322	1	4	Atf5
Gm44436.4	0.0105756	0.0145532	0.004	0.001	1	4	Gm44436
Rps19-ps4.4	0.0105787	0.00477405	0.004	0.001	1	4	Rps19-ps4
Rassf8.4	0.0105829	-0.104837	0.078	0.104	1	4	Rassf8
Gm11224.4	0.0105911	0.00361671	0.004	0.001	1	4	Gm11224
Rpia.4	0.0106497	0.0308407	0.089	0.067	1	4	Rpia
Wdr45b.4	0.0106699	0.0543367	0.175	0.144	1	4	Wdr45b
Srsf1.4	0.0106767	-0.0777033	0.094	0.123	1	4	Srsf1
Tmed4.4	0.0106778	-0.12095	0.092	0.119	1	4	Tmed4
Slc23a1.4	0.0106847	0.00477949	0.003	0.001	1	4	Slc23a1
Trappc2l.4	0.0107051	0.0393807	0.209	0.175	1	4	Trappc2l
Gm43361.4	0.0107489	0.0474822	0.042	0.028	1	4	Gm43361
Larp7.4	0.0107528	0.00820434	0.217	0.181	1	4	Larp7
A730056A06Rik.4	0.0107554	-0.0536522	0.008	0.02	1	4	A730056A06Rik
Pear1.4	0.0107569	0.0193761	0.055	0.038	1	4	Pear1
Gm9917.4	0.0107665	0.0373743	0.052	0.036	1	4	Gm9917
Xpa.4	0.0107807	-0.0946691	0.073	0.099	1	4	Xpa
Pdk1.4	0.0108253	-0.0319923	0.019	0.035	1	4	Pdk1
Espl1.4	0.0108469	-0.0229859	0.001	0.009	1	4	Espl1
Gm12098.4	0.0108837	0.0232043	0.007	0.002	1	4	Gm12098
Gpr107.4	0.0108858	-0.0883557	0.067	0.092	1	4	Gpr107
Enkd1.4	0.0108911	-0.0382717	0.009	0.021	1	4	Enkd1
Gm13135.4	0.0108931	0.0156084	0.007	0.002	1	4	Gm13135
Capn2.4	0.0109038	-0.150802	0.25	0.281	1	4	Capn2
Fbn2.4	0.0109169	-0.102622	0.077	0.103	1	4	Fbn2
Metap1d.4	0.0109264	0.0381919	0.134	0.106	1	4	Metap1d
Edem2.4	0.0109274	-0.0905697	0.073	0.098	1	4	Edem2
Sec22b.4	0.0109919	0.00552781	0.302	0.26	1	4	Sec22b
Lgr4.4	0.0110009	-0.0803741	0.036	0.055	1	4	Lgr4
Hs3st1.4	0.0110358	-0.0649335	0.027	0.045	1	4	Hs3st1
Neurl4.4	0.0110459	-0.0463535	0.017	0.032	1	4	Neurl4
Egf.4	0.0110653	0.00427054	0.007	0.002	1	4	Egf
Psmg3.4	0.0110728	-0.053707	0.036	0.056	1	4	Psmg3
Uaca.4	0.0110904	-0.142585	0.123	0.153	1	4	Uaca
Agtrap.4	0.0110948	0.0538973	0.219	0.184	1	4	Agtrap
Vmp1.4	0.0111048	0.0638212	0.306	0.264	1	4	Vmp1
Zbtb37.4	0.0111208	0.016356	0.039	0.025	1	4	Zbtb37
Shmt2.4	0.011124	-0.0637312	0.046	0.068	1	4	Shmt2
Lipt2.4	0.0111547	-0.0248082	0.001	0.009	1	4	Lipt2
Aldh7a1.4	0.0111657	0.0516803	0.176	0.145	1	4	Aldh7a1
Rps2.4	0.0112068	-0.1136	0.856	0.825	1	4	Rps2
Gm37728.4	0.0112377	0.0517342	0.045	0.03	1	4	Gm37728
Ramac.4	0.0112449	-0.105491	0.079	0.105	1	4	Ramac
Rbx1.4	0.0112562	-0.142749	0.343	0.374	1	4	Rbx1
Serpini1.4	0.0112586	-0.0467217	0	0.007	1	4	Serpini1
Trib3.4	0.0112586	-0.0323736	0	0.007	1	4	Trib3
Melk.4	0.0112586	-0.0168594	0	0.007	1	4	Melk
Fitm1.4	0.0112586	-0.0495941	0	0.007	1	4	Fitm1
Flii.4	0.0112614	-0.0895337	0.106	0.136	1	4	Flii
Zkscan8.4	0.0112759	-0.0434215	0.007	0.018	1	4	Zkscan8
Dpagt1.4	0.0112869	-0.0671971	0.039	0.059	1	4	Dpagt1
Paics.4	0.0113044	-0.113926	0.208	0.242	1	4	Paics
Ccnyl1.4	0.0113078	0.0687415	0.079	0.059	1	4	Ccnyl1
Gng8.4	0.0113096	-0.047391	0.004	0.015	1	4	Gng8
Arrdc3.4	0.0113181	0.035558	0.173	0.14	1	4	Arrdc3
Syne3.4	0.0113474	-0.0476118	0.007	0.018	1	4	Syne3
Bloc1s2.4	0.0113683	-0.0653685	0.054	0.076	1	4	Bloc1s2
Iffo1.4	0.0113972	-0.0540502	0.019	0.035	1	4	Iffo1
Cggbp1.4	0.0114096	-0.137623	0.225	0.261	1	4	Cggbp1
Fut8.4	0.0114209	-0.0814996	0.064	0.088	1	4	Fut8
Abt1.4	0.0114379	-0.0717913	0.019	0.035	1	4	Abt1
Sap30l.4	0.0114403	-0.0947757	0.035	0.054	1	4	Sap30l
Keap1.4	0.0114582	-0.106723	0.11	0.14	1	4	Keap1
Gm36107.4	0.0114802	0.0242106	0.016	0.008	1	4	Gm36107
Numbl.4	0.0115052	0.0765255	0.094	0.072	1	4	Numbl
Tuba1c.4	0.0115126	0.00785204	0.269	0.226	1	4	Tuba1c
Bnip3l.4	0.0115255	-0.161443	0.251	0.281	1	4	Bnip3l
Cobll1.4	0.0115507	-0.0693332	0.006	0.016	1	4	Cobll1
Rapsn.4	0.0115971	-0.0376159	0	0.007	1	4	Rapsn
Ada.4	0.0116726	0.064345	0.046	0.031	1	4	Ada
Bgn.4	0.0116889	-0.267207	0.712	0.646	1	4	Bgn
Zmym5.4	0.0116965	-0.138172	0.162	0.196	1	4	Zmym5
Pcyt1a.4	0.0116992	-0.117752	0.106	0.135	1	4	Pcyt1a
Morn1.4	0.0117051	0.0166654	0.016	0.008	1	4	Morn1
Ank.4	0.0118007	-0.115532	0.039	0.059	1	4	Ank
Smug1.4	0.0118021	-0.0712014	0.022	0.039	1	4	Smug1
Rasgef1a.4	0.0118204	-0.0380804	0.001	0.009	1	4	Rasgef1a
Arhgap20.4	0.0118225	-0.109458	0.209	0.24	1	4	Arhgap20
4933408B17Rik.4	0.0118502	-0.0382708	0.002	0.011	1	4	4933408B17Rik
Slc41a1.4	0.0119217	0.0182626	0.133	0.105	1	4	Slc41a1
Trpv4.4	0.011942	-0.0432778	0.004	0.015	1	4	Trpv4
Galnt10.4	0.0119434	-0.0674259	0.056	0.079	1	4	Galnt10
Map2k1.4	0.0119552	-0.0812167	0.075	0.101	1	4	Map2k1
Gbp9.4	0.0120309	0.042552	0.04	0.026	1	4	Gbp9
Adcy2.4	0.012035	-0.0569879	0.013	0.027	1	4	Adcy2
S100a13.4	0.012039	-0.147594	0.539	0.547	1	4	S100a13
Mbnl2.4	0.0120672	-0.187852	0.445	0.457	1	4	Mbnl2
Aprt.4	0.0121001	0.0327218	0.238	0.2	1	4	Aprt
Rps14.4	0.0121441	-0.0800592	0.922	0.91	1	4	Rps14
Zbtb1.4	0.0121461	-0.0708367	0.07	0.095	1	4	Zbtb1
Polk.4	0.0121583	-0.0626931	0.023	0.04	1	4	Polk
Nrg1.4	0.0121747	-0.025113	0.003	0.013	1	4	Nrg1
Tyms.4	0.0121905	-0.0657183	0.03	0.048	1	4	Tyms
Zzef1.4	0.0121919	0.0540108	0.115	0.091	1	4	Zzef1
Invs.4	0.0121924	-0.0502572	0.013	0.027	1	4	Invs
Dock7.4	0.0122016	-0.114862	0.176	0.209	1	4	Dock7
Zbtb11os1.4	0.0122154	-0.0330839	0.002	0.011	1	4	Zbtb11os1
4632415L05Rik.4	0.0122239	-0.110382	0.032	0.051	1	4	4632415L05Rik
Ptpn5.4	0.0122272	0.0228402	0.023	0.013	1	4	Ptpn5
Ghitm.4	0.0122714	0.0214915	0.345	0.301	1	4	Ghitm
Emp1.4	0.0122998	-0.124751	0.621	0.624	1	4	Emp1
Pik3r2.4	0.0123247	-0.0850968	0.05	0.072	1	4	Pik3r2
Zfp46.4	0.0123264	-0.0538102	0.013	0.027	1	4	Zfp46
Dcun1d5.4	0.0123503	0.05851	0.254	0.218	1	4	Dcun1d5
Hoxc6.4	0.0123567	-0.0981954	0.07	0.095	1	4	Hoxc6
Lta4h.4	0.0123936	-0.0807559	0.116	0.146	1	4	Lta4h
Thap2.4	0.012435	0.0743058	0.114	0.09	1	4	Thap2
Map2.4	0.0124821	-0.0865888	0.007	0.018	1	4	Map2
Ppp1r12a.4	0.0125202	-0.0409668	0.396	0.347	1	4	Ppp1r12a
Ndufaf3.4	0.0125561	-0.063572	0.035	0.054	1	4	Ndufaf3
Sema6b.4	0.0125718	0.0299604	0.022	0.013	1	4	Sema6b
Esco1.4	0.0125857	-0.0742358	0.045	0.066	1	4	Esco1
Dnajc27.4	0.0126092	0.000813101	0.032	0.02	1	4	Dnajc27
Ccnb1.4	0.0126129	-0.0266757	0.002	0.011	1	4	Ccnb1
Pappa2.4	0.012638	-0.096114	0.009	0.021	1	4	Pappa2
Daam1.4	0.0126544	-0.129206	0.144	0.174	1	4	Daam1
Cenpe.4	0.012659	-0.0866086	0.011	0.024	1	4	Cenpe
Oaf.4	0.0126725	-0.11045	0.363	0.397	1	4	Oaf
Api5.4	0.01269	-0.0867542	0.064	0.088	1	4	Api5
Myh11.4	0.0127059	-0.391961	0.019	0.034	1	4	Myh11
Stx18.4	0.0127119	0.0567281	0.083	0.062	1	4	Stx18
E2f1.4	0.0127325	-0.0398668	0.018	0.033	1	4	E2f1
Gja4.4	0.0127335	-0.111408	0.004	0.014	1	4	Gja4
Rara.4	0.012772	-0.0888348	0.041	0.061	1	4	Rara
Zfp568.4	0.0128264	-0.0748536	0.015	0.028	1	4	Zfp568
Gpatch3.4	0.012837	0.0198279	0.011	0.005	1	4	Gpatch3
Errfi1.4	0.0128444	-0.0801918	0.76	0.673	1	4	Errfi1
Gm29292.4	0.0128621	0.0289247	0.006	0.002	1	4	Gm29292
Gm38359.4	0.0128652	0.0151734	0.006	0.002	1	4	Gm38359
Ankra2.4	0.0128773	-0.0887643	0.07	0.095	1	4	Ankra2
Snx3.4	0.012879	-0.122154	0.308	0.342	1	4	Snx3
Spaca6.4	0.0128964	0.0585077	0.096	0.074	1	4	Spaca6
Gm26616.4	0.0129358	0.0151155	0.007	0.002	1	4	Gm26616
Bcap31.4	0.0129651	0.048803	0.379	0.337	1	4	Bcap31
Umps.4	0.0129769	-0.0634379	0.035	0.054	1	4	Umps
Smoc2.4	0.0129791	-0.623594	0.502	0.488	1	4	Smoc2
1500026H17Rik.4	0.013007	0.0137832	0.006	0.002	1	4	1500026H17Rik
Cdk2.4	0.0130097	-0.0449319	0.021	0.037	1	4	Cdk2
A830012C17Rik.4	0.0130364	0.016541	0.006	0.002	1	4	A830012C17Rik
Trerf1.4	0.0130415	0.0731434	0.124	0.099	1	4	Trerf1
Mis18bp1.4	0.0130584	-0.0200566	0	0.007	1	4	Mis18bp1
Rapgef3.4	0.0130944	0.0137565	0.02	0.011	1	4	Rapgef3
Gm48804.4	0.0131122	0.00915584	0.007	0.002	1	4	Gm48804
Kif1c.4	0.0131495	-0.0887345	0.074	0.098	1	4	Kif1c
Gm26930.4	0.0131502	-0.00103027	0.006	0.002	1	4	Gm26930
Cenpq.4	0.0131656	-0.0528105	0.013	0.027	1	4	Cenpq
Tomm5.4	0.0131814	-0.0715053	0.108	0.138	1	4	Tomm5
Oser1.4	0.013201	0.0485021	0.054	0.037	1	4	Oser1
Ect2.4	0.0132389	-0.0235436	0.001	0.009	1	4	Ect2
Adrb2.4	0.0133025	-0.059684	0.003	0.013	1	4	Adrb2
Gm44645.4	0.0133101	-0.071416	0.01	0.022	1	4	Gm44645
Upf3a.4	0.0133191	-0.125777	0.147	0.179	1	4	Upf3a
Papola.4	0.0133195	-0.168936	0.271	0.303	1	4	Papola
Egln3.4	0.013335	-0.0305894	0.001	0.009	1	4	Egln3
Ddx19b.4	0.0133516	0.0191928	0.03	0.018	1	4	Ddx19b
Tmem178b.4	0.0133561	0.0401411	0.022	0.013	1	4	Tmem178b
Gnrh1.4	0.0133821	-0.037492	0.003	0.013	1	4	Gnrh1
Gstp2.4	0.0134263	0.0164683	0.029	0.018	1	4	Gstp2
Sfxn2.4	0.0134307	0.0606474	0.094	0.072	1	4	Sfxn2
Akip1.4	0.013435	-0.082505	0.041	0.062	1	4	Akip1
Nrxn1.4	0.0134523	-0.0431557	0	0.007	1	4	Nrxn1
Grk6.4	0.0134556	-0.0643778	0.047	0.068	1	4	Grk6
Msn.4	0.0134579	-0.135179	0.367	0.393	1	4	Msn
Glod4.4	0.0134697	-0.0984726	0.087	0.113	1	4	Glod4
Top2a.4	0.0134959	-0.108212	0.012	0.025	1	4	Top2a
Gfra4.4	0.013496	-0.0338051	0.003	0.013	1	4	Gfra4
Atad2.4	0.0135851	-0.0945509	0.042	0.063	1	4	Atad2
4632427E13Rik.4	0.0135876	0.0455176	0.076	0.056	1	4	4632427E13Rik
Smpd1.4	0.0136127	-0.087032	0.054	0.075	1	4	Smpd1
BE692007.4	0.0136213	0.00789301	0.009	0.004	1	4	BE692007
Hmgn2.4	0.0136342	0.0274177	0.165	0.135	1	4	Hmgn2
Il3ra.4	0.0136504	0.0548154	0.128	0.102	1	4	Il3ra
Tmem199.4	0.0136883	0.00775817	0.008	0.019	1	4	Tmem199
AC020971.1.4	0.0137726	0.0258425	0.004	0.001	1	4	AC020971.1
Gm50360.4	0.0137765	0.0115547	0.004	0.001	1	4	Gm50360
Anp32a.4	0.0137765	-0.150438	0.423	0.435	1	4	Anp32a
Rrm2.4	0.0137787	-0.0241282	0.004	0.014	1	4	Rrm2
Itpripl2.4	0.0137967	-0.130429	0.143	0.173	1	4	Itpripl2
Map3k5.4	0.0138069	0.0277321	0.054	0.037	1	4	Map3k5
Ethe1.4	0.0138237	-0.0743023	0.03	0.048	1	4	Ethe1
Emd.4	0.0138283	-0.117526	0.118	0.148	1	4	Emd
Wdr19.4	0.0138286	-0.0472461	0.009	0.021	1	4	Wdr19
Fzd6.4	0.0138365	-0.0289275	0.003	0.013	1	4	Fzd6
Abca8a.4	0.0138453	-0.285305	0.333	0.349	1	4	Abca8a
Gm43715.4	0.0138515	0.0120615	0.008	0.003	1	4	Gm43715
Esco2.4	0.0138584	-0.0253114	0	0.007	1	4	Esco2
Zfhx2.4	0.0138584	-0.0282514	0	0.007	1	4	Zfhx2
Sec24d.4	0.0138722	0.0821709	0.253	0.22	1	4	Sec24d
Gja1.4	0.0139214	0.0317322	0.388	0.334	1	4	Gja1
Pde7b.4	0.0139385	-0.0610299	0.01	0.022	1	4	Pde7b
Med9.4	0.0139699	-0.0607091	0.038	0.058	1	4	Med9
Stim2.4	0.0139991	-0.116837	0.118	0.147	1	4	Stim2
Cyb561d2.4	0.0139992	-0.0452832	0.031	0.05	1	4	Cyb561d2
Tsen34.4	0.0140013	-0.119591	0.179	0.21	1	4	Tsen34
Lacc1.4	0.0140265	0.0568034	0.049	0.034	1	4	Lacc1
Syt17.4	0.0140595	-0.0368694	0.003	0.013	1	4	Syt17
H2afz.4	0.0140863	-0.135606	0.192	0.222	1	4	H2afz
Yaf2.4	0.0142032	-0.0882816	0.094	0.121	1	4	Yaf2
Sybu.4	0.0142068	0.0111677	0.01	0.004	1	4	Sybu
Top3b.4	0.014242	-0.115885	0.05	0.071	1	4	Top3b
Pgm2l1.4	0.0142442	-0.0587527	0.019	0.034	1	4	Pgm2l1
Gm13050.4	0.0142444	0.0118586	0.011	0.005	1	4	Gm13050
Dek.4	0.0142635	-0.178484	0.327	0.355	1	4	Dek
Adipor2.4	0.0142654	0.0441121	0.129	0.103	1	4	Adipor2
Bcorl1.4	0.0142686	-0.0700582	0.019	0.034	1	4	Bcorl1
Ankrd16.4	0.0142708	0.0523378	0.083	0.062	1	4	Ankrd16
Aldh3a2.4	0.0142721	-0.0631116	0.049	0.07	1	4	Aldh3a2
Pag1.4	0.0142771	-0.0277166	0	0.007	1	4	Pag1
Vma21.4	0.0142902	-0.136832	0.126	0.155	1	4	Vma21
Oas1c.4	0.0142916	0.00909694	0.01	0.004	1	4	Oas1c
Tsn.4	0.0143132	-0.14017	0.25	0.282	1	4	Tsn
Sdhd.4	0.0143249	-0.101353	0.138	0.168	1	4	Sdhd
Ubl3.4	0.0143301	-0.14696	0.14	0.168	1	4	Ubl3
Tsen15.4	0.0143479	-0.0819866	0.071	0.096	1	4	Tsen15
Gm8000.4	0.0143583	0.0366065	0.02	0.011	1	4	Gm8000
Jarid2.4	0.0143792	0.0459831	0.083	0.062	1	4	Jarid2
Zfp955b.4	0.0144236	-0.0405692	0.038	0.058	1	4	Zfp955b
Alkbh5.4	0.0144309	-0.0967104	0.138	0.17	1	4	Alkbh5
Kirrel.4	0.0144376	-0.0905837	0.062	0.086	1	4	Kirrel
Cnnm4.4	0.0144724	-0.0478235	0.013	0.027	1	4	Cnnm4
3300002I08Rik.4	0.0145311	0.00788155	0.013	0.006	1	4	3300002I08Rik
Lnpk.4	0.014555	-0.114274	0.056	0.078	1	4	Lnpk
Creld2.4	0.0146422	0.0662903	0.301	0.263	1	4	Creld2
Nhsl2.4	0.0146622	-0.0649503	0.032	0.051	1	4	Nhsl2
Zfp354c.4	0.0146631	-0.071373	0.061	0.085	1	4	Zfp354c
Slc39a10.4	0.0146959	-0.106934	0.073	0.097	1	4	Slc39a10
Exoc6.4	0.0147154	-0.0318301	0.002	0.011	1	4	Exoc6
Eid1.4	0.0147912	0.0200922	0.369	0.325	1	4	Eid1
Aff1.4	0.0147927	0.106884	0.133	0.109	1	4	Aff1
Ppwd1.4	0.0148375	-0.0472563	0.025	0.041	1	4	Ppwd1
Agtr1a.4	0.0148388	0.0241523	0.119	0.093	1	4	Agtr1a
Cdk13.4	0.0148478	0.0937133	0.211	0.18	1	4	Cdk13
Pdk4.4	0.0148682	0.00828347	0.02	0.011	1	4	Pdk4
Lrch2.4	0.0149158	-0.0534767	0.015	0.028	1	4	Lrch2
Spdl1.4	0.0149182	-0.0247429	0.001	0.009	1	4	Spdl1
Dcakd.4	0.0150099	-0.0675557	0.084	0.11	1	4	Dcakd
C1d.4	0.0150515	-0.110657	0.164	0.195	1	4	C1d
Amacr.4	0.0150525	-0.0560663	0.022	0.038	1	4	Amacr
Shisa4.4	0.0150591	-0.0547984	0.021	0.037	1	4	Shisa4
Micu2.4	0.0150949	-0.0858933	0.102	0.13	1	4	Micu2
1110038B12Rik.4	0.0150974	-0.0887113	0.092	0.119	1	4	1110038B12Rik
Chrnb1.4	0.0151159	-0.0732585	0.007	0.017	1	4	Chrnb1
Rnf13.4	0.0151219	-0.136345	0.189	0.222	1	4	Rnf13
Akap12.4	0.0151271	-0.158141	0.382	0.407	1	4	Akap12
Pdcd5.4	0.0151449	-0.135856	0.218	0.252	1	4	Pdcd5
Hdac5.4	0.0151646	-0.0906231	0.044	0.064	1	4	Hdac5
Grhpr.4	0.0151647	-0.047675	0.021	0.037	1	4	Grhpr
Flywch2.4	0.0151672	0.0250568	0.038	0.025	1	4	Flywch2
Six5.4	0.0151725	-0.0467531	0.016	0.03	1	4	Six5
Gdf9.4	0.0151725	0.0120014	0.02	0.011	1	4	Gdf9
Ptprn.4	0.0151848	-0.00300627	0.002	0.011	1	4	Ptprn
Pstpip1.4	0.0152414	-0.0354106	0.002	0.011	1	4	Pstpip1
Slc26a10.4	0.0152449	0.0134207	0.007	0.002	1	4	Slc26a10
Naxe.4	0.0152464	-0.107802	0.164	0.194	1	4	Naxe
Sesn1.4	0.015248	-0.0437985	0.039	0.059	1	4	Sesn1
Ptgr2.4	0.015262	0.0433361	0.036	0.023	1	4	Ptgr2
Zwilch.4	0.0152898	-0.0095388	0.003	0.012	1	4	Zwilch
Klhl2.4	0.0152906	0.0236637	0.029	0.018	1	4	Klhl2
Cystm1.4	0.0153034	-0.0801924	0.016	0.029	1	4	Cystm1
C130026I21Rik.4	0.0153287	0.0168168	0.009	0.004	1	4	C130026I21Rik
N4bp2l1.4	0.0153387	0.0258983	0.017	0.009	1	4	N4bp2l1
Gm47232.4	0.0153786	0.0159434	0.003	0.001	1	4	Gm47232
9330154J02Rik.4	0.0154128	-0.0226466	0.001	0.009	1	4	9330154J02Rik
Rab19.4	0.0154249	0.0125206	0.007	0.002	1	4	Rab19
G630030J09Rik.4	0.0154362	0.00648528	0.003	0.001	1	4	G630030J09Rik
Abca5.4	0.0154659	-0.115149	0.038	0.057	1	4	Abca5
Gm42890.4	0.0154676	0.00454274	0.003	0.001	1	4	Gm42890
Usp31.4	0.0154758	0.0479469	0.045	0.03	1	4	Usp31
Strbp.4	0.0154934	-0.107013	0.041	0.061	1	4	Strbp
Ank2.4	0.0155038	0.105246	0.163	0.135	1	4	Ank2
Zfp26.4	0.0155269	-0.048081	0.015	0.028	1	4	Zfp26
Pold1.4	0.0155571	-0.0342825	0.009	0.021	1	4	Pold1
Zfp251.4	0.0155758	-0.0610474	0.018	0.032	1	4	Zfp251
Rad21.4	0.0155807	-0.154889	0.198	0.228	1	4	Rad21
Snrnp48.4	0.0156231	-0.121834	0.093	0.119	1	4	Snrnp48
Anxa9.4	0.0156449	0.0204269	0.011	0.005	1	4	Anxa9
Lrig3.4	0.0156678	-0.0507806	0.044	0.064	1	4	Lrig3
6330403K07Rik.4	0.0156741	-0.0445941	0.006	0.016	1	4	6330403K07Rik
Dlg1.4	0.0156956	-0.102084	0.061	0.084	1	4	Dlg1
Gm10616.4	0.015715	0.00900905	0.013	0.007	1	4	Gm10616
Ncapd2.4	0.0157274	-0.0242819	0.006	0.016	1	4	Ncapd2
Dnajc11.4	0.0157534	0.0611914	0.079	0.06	1	4	Dnajc11
Gm43164.4	0.0157602	0.0102493	0.006	0.002	1	4	Gm43164
Plcd1.4	0.0157614	-0.0780492	0.035	0.053	1	4	Plcd1
Aplp2.4	0.015781	0.0152709	0.467	0.417	1	4	Aplp2
Fndc3b.4	0.0157934	0.028504	0.427	0.38	1	4	Fndc3b
Snap23.4	0.0158049	-0.0691507	0.131	0.162	1	4	Snap23
Gm14044.4	0.015811	0.0121543	0.006	0.002	1	4	Gm14044
Clta.4	0.0158121	-0.153857	0.398	0.419	1	4	Clta
1110020A21Rik.4	0.0158482	0.0136918	0.008	0.003	1	4	1110020A21Rik
Dnttip2.4	0.0158664	0.0648579	0.321	0.285	1	4	Dnttip2
Tex2.4	0.0158848	0.0373481	0.041	0.028	1	4	Tex2
Kif13a.4	0.015914	-0.0878172	0.055	0.076	1	4	Kif13a
Pxylp1.4	0.015916	-0.0225366	0.029	0.047	1	4	Pxylp1
Rsrp1.4	0.0159452	0.17435	0.683	0.662	1	4	Rsrp1
Ttll7.4	0.0159502	-0.0393338	0.003	0.012	1	4	Ttll7
Sh3bgr.4	0.0159549	-0.0921211	0.004	0.014	1	4	Sh3bgr
Amt.4	0.0159563	-0.026589	0.003	0.012	1	4	Amt
Sec63.4	0.0160167	-0.136267	0.292	0.325	1	4	Sec63
Mettl23.4	0.0160206	-0.0727871	0.065	0.088	1	4	Mettl23
Tbc1d8b.4	0.0160375	-0.0609333	0.057	0.079	1	4	Tbc1d8b
Ncmap.4	0.016086	-0.122667	0	0.006	1	4	Ncmap
Gm7117.4	0.016086	-0.0245122	0	0.006	1	4	Gm7117
Aurkb.4	0.016086	-0.0152347	0	0.006	1	4	Aurkb
Tmco1.4	0.0161147	0.0301661	0.382	0.339	1	4	Tmco1
Fam219b.4	0.0161848	-0.0463423	0.025	0.041	1	4	Fam219b
Usp39.4	0.0162017	-0.0726511	0.028	0.045	1	4	Usp39
Spout1.4	0.0162056	-0.0377651	0.029	0.046	1	4	Spout1
Cip2a.4	0.0162218	-0.0317823	0.008	0.019	1	4	Cip2a
Gm6133.4	0.0162303	0.00417729	0.105	0.081	1	4	Gm6133
Flt3l.4	0.0162339	0.0351052	0.079	0.059	1	4	Flt3l
Tead1.4	0.0163008	-0.0957133	0.143	0.174	1	4	Tead1
Gm9013.4	0.016303	-0.0459652	0.021	0.036	1	4	Gm9013
Rnf167.4	0.0163124	-0.118176	0.071	0.095	1	4	Rnf167
Zfp87.4	0.0163238	0.0235426	0.04	0.027	1	4	Zfp87
Fam160b1.4	0.0163329	-0.100388	0.084	0.108	1	4	Fam160b1
Fbxl8.4	0.0163341	-0.0312517	0.003	0.012	1	4	Fbxl8
Zfp516.4	0.0163606	-0.0672867	0.041	0.061	1	4	Zfp516
Ajuba.4	0.0163922	-0.0461267	0.007	0.017	1	4	Ajuba
Gnaz.4	0.016457	-0.0329853	0.002	0.01	1	4	Gnaz
Vcl.4	0.0165036	-0.0974365	0.042	0.062	1	4	Vcl
Gal3st4.4	0.0165416	-0.0380165	0.004	0.014	1	4	Gal3st4
Shcbp1.4	0.0165739	-0.0153273	0	0.006	1	4	Shcbp1
Blvrb.4	0.0165928	0.00994425	0.275	0.236	1	4	Blvrb
Gm45752.4	0.0165941	0.00416005	0.002	0	1	4	Gm45752
Ten1.4	0.0166515	-0.0710653	0.1	0.128	1	4	Ten1
Vps36.4	0.0166623	-0.0950439	0.193	0.226	1	4	Vps36
Cdca8.4	0.0167203	-0.0445453	0.008	0.019	1	4	Cdca8
Pld2.4	0.0167429	-0.0610503	0.021	0.036	1	4	Pld2
Gm45292.4	0.016864	0.0253191	0.013	0.007	1	4	Gm45292
Ubxn7.4	0.0168662	-0.0717812	0.029	0.046	1	4	Ubxn7
Zfp800.4	0.0168728	0.0762324	0.092	0.07	1	4	Zfp800
Supt16.4	0.0168775	-0.171413	0.198	0.227	1	4	Supt16
Gm8797.4	0.0168848	0.0435958	0.219	0.185	1	4	Gm8797
Plekhg2.4	0.0169005	0.0559884	0.078	0.059	1	4	Plekhg2
Bbc3.4	0.0169384	-0.0480682	0.009	0.02	1	4	Bbc3
Ankrd17.4	0.0169686	0.0846239	0.246	0.212	1	4	Ankrd17
Trpm3.4	0.0170039	-0.00776698	0.023	0.014	1	4	Trpm3
Gm43111.4	0.0170491	0.0309998	0.021	0.012	1	4	Gm43111
Ybx1-ps2.4	0.0170584	-0.0272894	0.015	0.028	1	4	Ybx1-ps2
Tmem86a.4	0.0170605	-0.044094	0.011	0.023	1	4	Tmem86a
Rraga.4	0.0170666	0.0436178	0.188	0.157	1	4	Rraga
Chst5.4	0.0170771	-0.0207412	0	0.006	1	4	Chst5
Svip.4	0.0170771	-0.0397729	0	0.006	1	4	Svip
Trim69.4	0.0170779	0.0154047	0.009	0.004	1	4	Trim69
Pold4.4	0.0170852	-0.0912506	0.069	0.093	1	4	Pold4
Gm17096.4	0.0171011	0.0313303	0.019	0.01	1	4	Gm17096
Plekhm1.4	0.0171063	-0.0361411	0.01	0.022	1	4	Plekhm1
Zfp664.4	0.0171129	-0.0939041	0.06	0.083	1	4	Zfp664
Gpat4.4	0.0171763	-0.115486	0.116	0.143	1	4	Gpat4
Acd.4	0.017185	-0.0467206	0.036	0.054	1	4	Acd
Gm4468.4	0.0171868	0.032977	0.011	0.005	1	4	Gm4468
Enoph1.4	0.0172071	-0.062159	0.021	0.036	1	4	Enoph1
Hoxa7.4	0.0172266	-0.0613309	0.016	0.029	1	4	Hoxa7
Dip2b.4	0.0172794	0.0294714	0.07	0.052	1	4	Dip2b
Ccdc181.4	0.0172807	-0.060646	0.021	0.036	1	4	Ccdc181
Rnf168.4	0.0172824	-0.108967	0.077	0.101	1	4	Rnf168
Cramp1l.4	0.0173059	0.0101337	0.057	0.04	1	4	Cramp1l
Setd5.4	0.0173067	-0.110984	0.186	0.22	1	4	Setd5
S100pbp.4	0.0173124	-0.0664723	0.028	0.044	1	4	S100pbp
Ccrl2.4	0.0173761	0.037655	0.025	0.015	1	4	Ccrl2
Iqcn.4	0.0173838	0.0264052	0.036	0.023	1	4	Iqcn
Trp53inp2.4	0.017388	0.0465991	0.08	0.061	1	4	Trp53inp2
Ano3.4	0.0173955	-0.0468453	0.007	0.017	1	4	Ano3
Gvin1.4	0.0174917	0.00432545	0.013	0.007	1	4	Gvin1
Nckap1.4	0.0174965	-0.130089	0.215	0.246	1	4	Nckap1
Zfp637.4	0.0175111	-0.10064	0.077	0.101	1	4	Zfp637
Atg12.4	0.0175558	-0.107424	0.088	0.114	1	4	Atg12
G6pdx.4	0.0175589	0.0368909	0.084	0.064	1	4	G6pdx
Rabl3.4	0.0175817	-0.0355755	0.006	0.015	1	4	Rabl3
Nudt4.4	0.0175865	0.0108031	0.374	0.329	1	4	Nudt4
3632454L22Rik.4	0.0175881	0.0122628	0.004	0.001	1	4	3632454L22Rik
Gm44250.4	0.0175934	-0.0735811	0.054	0.075	1	4	Gm44250
Rhot2.4	0.0176272	-0.0383877	0.016	0.029	1	4	Rhot2
7330423F06Rik.4	0.0176301	0.00821377	0.004	0.001	1	4	7330423F06Rik
Ephx3.4	0.0176373	-0.0653307	0.002	0.01	1	4	Ephx3
Fry.4	0.0176514	-0.072045	0.006	0.015	1	4	Fry
Zfp850.4	0.0176535	0.00590631	0.004	0.001	1	4	Zfp850
Jpt2.4	0.0176557	-0.0325943	0.02	0.035	1	4	Jpt2
Retn.4	0.017705	0.00461413	0.004	0.001	1	4	Retn
Gm47079.4	0.0177097	0.00460505	0.004	0.001	1	4	Gm47079
Rps10.4	0.0177128	-0.101307	0.717	0.698	1	4	Rps10
Ddx52.4	0.0177458	-0.137209	0.1	0.126	1	4	Ddx52
2900060B14Rik.4	0.0177482	0.00651942	0.01	0.004	1	4	2900060B14Rik
Gm4787.4	0.0178085	0.0012849	0.004	0.001	1	4	Gm4787
Sct.4	0.0178312	0.0153599	0.007	0.002	1	4	Sct
Olfr432.4	0.0178417	0.0145342	0.007	0.002	1	4	Olfr432
Ccnt1.4	0.0178635	0.0645412	0.155	0.128	1	4	Ccnt1
Prr5.4	0.0178911	0.0435453	0.036	0.023	1	4	Prr5
Pi4kb.4	0.0178975	0.0228646	0.066	0.048	1	4	Pi4kb
Skp2.4	0.0179099	-0.0309375	0.01	0.022	1	4	Skp2
Anp32e.4	0.0179473	-0.117463	0.186	0.218	1	4	Anp32e
Snrpb2.4	0.0179723	0.0460173	0.204	0.173	1	4	Snrpb2
Gm5905.4	0.0180113	-0.0641816	0.094	0.12	1	4	Gm5905
Hibch.4	0.0180199	0.0258666	0.048	0.033	1	4	Hibch
Ganc.4	0.0180343	0.0269531	0.057	0.041	1	4	Ganc
Pcmt1.4	0.0180631	-0.142429	0.191	0.22	1	4	Pcmt1
Phf5a.4	0.0180768	-0.111956	0.118	0.146	1	4	Phf5a
Bcl7a.4	0.0181304	-0.0846315	0.016	0.029	1	4	Bcl7a
Necab1.4	0.0181311	-0.0313583	0	0.006	1	4	Necab1
Gm38374.4	0.0181451	0.00786541	0.008	0.003	1	4	Gm38374
Gm10320.4	0.0181655	-0.0302395	0.017	0.031	1	4	Gm10320
Efhb.4	0.0181846	0.0232402	0.025	0.015	1	4	Efhb
Setd7.4	0.0181956	-0.0868244	0.132	0.162	1	4	Setd7
Cntfr.4	0.0182434	0.0269377	0.025	0.015	1	4	Cntfr
Inpp1.4	0.0182885	-0.11576	0.061	0.083	1	4	Inpp1
Cln5.4	0.0183098	-0.0914815	0.105	0.132	1	4	Cln5
Tfap4.4	0.018357	-0.0265605	0.001	0.008	1	4	Tfap4
Gmds.4	0.0183777	-0.0717114	0.058	0.08	1	4	Gmds
Oas1g.4	0.0184039	0.0110789	0.013	0.007	1	4	Oas1g
Calr.4	0.0184364	0.0375506	0.867	0.821	1	4	Calr
Ypel1.4	0.0185027	0.024502	0.023	0.014	1	4	Ypel1
Mat2b.4	0.0185292	-0.133287	0.125	0.151	1	4	Mat2b
Abraxas2.4	0.0185985	-0.0807886	0.069	0.093	1	4	Abraxas2
Rab31.4	0.0186355	-0.0812792	0.077	0.101	1	4	Rab31
Rps27.4	0.0186451	-0.0769214	0.921	0.903	1	4	Rps27
Slc38a1.4	0.0186829	-0.0302504	0	0.006	1	4	Slc38a1
Cavin4.4	0.0186829	-0.0341167	0	0.006	1	4	Cavin4
Pcdh9.4	0.0187229	-0.0896265	0.022	0.037	1	4	Pcdh9
Dipk1b.4	0.018729	-0.0387884	0.009	0.02	1	4	Dipk1b
Lrrk1.4	0.018806	-0.0660467	0.093	0.119	1	4	Lrrk1
Psmd11.4	0.0188377	-0.120962	0.211	0.245	1	4	Psmd11
Nedd4l.4	0.0189667	0.0253137	0.054	0.038	1	4	Nedd4l
Klhl33.4	0.0190149	0.0360602	0.041	0.028	1	4	Klhl33
Dlg3.4	0.0190155	-0.0621617	0.018	0.032	1	4	Dlg3
Rad51ap1.4	0.019022	-0.0185319	0.001	0.008	1	4	Rad51ap1
Gm48961.4	0.0190364	0.0142747	0.006	0.002	1	4	Gm48961
Csgalnact2.4	0.0190459	-0.101017	0.123	0.151	1	4	Csgalnact2
Ube4b.4	0.0190933	0.0715947	0.14	0.114	1	4	Ube4b
4930556G01Rik.4	0.0191039	0.00976344	0.006	0.002	1	4	4930556G01Rik
Nsun2.4	0.0191328	-0.123095	0.096	0.121	1	4	Nsun2
Gm35048.4	0.0191409	0.0169846	0.019	0.011	1	4	Gm35048
Pum1.4	0.0191496	0.0111424	0.201	0.169	1	4	Pum1
Kcnt2.4	0.0191509	0.0332636	0.032	0.021	1	4	Kcnt2
Rftn2.4	0.0191612	-0.0409688	0.039	0.058	1	4	Rftn2
Ccdc102a.4	0.0191633	-0.0894841	0.057	0.078	1	4	Ccdc102a
Gm30541.4	0.0191886	0.00588404	0.006	0.002	1	4	Gm30541
Prx.4	0.0192521	-0.0740661	0	0.006	1	4	Prx
Kif2c.4	0.0192521	-0.0138193	0	0.006	1	4	Kif2c
Gm13561.4	0.0192805	-0.037055	0.002	0.01	1	4	Gm13561
Drap1.4	0.0192859	-0.126118	0.3	0.334	1	4	Drap1
Zfp811.4	0.0192865	-0.0389568	0.002	0.01	1	4	Zfp811
Cdc25a.4	0.0193274	-0.0534374	0.019	0.033	1	4	Cdc25a
Ncald.4	0.019331	-0.0929351	0.041	0.06	1	4	Ncald
Arl16.4	0.019343	-0.0799936	0.037	0.055	1	4	Arl16
Cacnb3.4	0.0193496	-0.0423917	0.017	0.03	1	4	Cacnb3
Nucb1.4	0.0194067	0.0359991	0.414	0.37	1	4	Nucb1
Ncapg2.4	0.0194355	-0.0226861	0.01	0.022	1	4	Ncapg2
C77080.4	0.0194838	-0.0366792	0.009	0.02	1	4	C77080
Atp8a1.4	0.0194893	-0.0669784	0.008	0.018	1	4	Atp8a1
Xiap.4	0.0195641	0.10142	0.184	0.156	1	4	Xiap
Gns.4	0.019584	0.03679	0.319	0.277	1	4	Gns
Hrh2.4	0.0196454	0.00951076	0.01	0.005	1	4	Hrh2
Lyrm9.4	0.019725	-0.0361229	0.003	0.012	1	4	Lyrm9
Gm45342.4	0.0197411	0.0133723	0.012	0.006	1	4	Gm45342
Kcna1.4	0.0197577	-0.175558	0.002	0.01	1	4	Kcna1
Arpc1a.4	0.0198116	0.04393	0.282	0.247	1	4	Arpc1a
6230400D17Rik.4	0.0198392	-0.0206058	0	0.006	1	4	6230400D17Rik
Zfpm2.4	0.0198626	0.0656489	0.068	0.051	1	4	Zfpm2
Sorl1.4	0.0198769	-0.0335807	0.007	0.017	1	4	Sorl1
Arhgdig.4	0.0199048	-0.0240073	0.002	0.01	1	4	Arhgdig
Nat8f1.4	0.0199205	0.00873361	0.03	0.019	1	4	Nat8f1
Mrps26.4	0.0199206	-0.0990922	0.097	0.122	1	4	Mrps26
Dag1.4	0.0199217	-0.225171	0.316	0.342	1	4	Dag1
Mapk11.4	0.0199499	-0.0227785	0.002	0.01	1	4	Mapk11
Ndufaf6.4	0.0200131	-0.0681147	0.013	0.026	1	4	Ndufaf6
Mbp.4	0.0200456	-0.352368	0.012	0.024	1	4	Mbp
Dipk2a.4	0.0200517	0.0623356	0.08	0.061	1	4	Dipk2a
Btd.4	0.0200831	0.0113671	0.108	0.085	1	4	Btd
Cenph.4	0.0201107	-0.0189894	0.002	0.01	1	4	Cenph
Gm15867.4	0.0201213	-0.0399534	0.015	0.027	1	4	Gm15867
Sult5a1.4	0.0202979	0.0925554	0.146	0.121	1	4	Sult5a1
Mydgf.4	0.0203419	0.0649635	0.35	0.313	1	4	Mydgf
Phf7.4	0.0203507	-0.0346849	0.004	0.013	1	4	Phf7
Ston1.4	0.0203766	-0.0492979	0.016	0.029	1	4	Ston1
Gemin8.4	0.0203857	0.0376609	0.026	0.016	1	4	Gemin8
Ddx39.4	0.0204092	-0.0599659	0.056	0.077	1	4	Ddx39
Arl6ip1.4	0.0204339	0.0238226	0.429	0.387	1	4	Arl6ip1
Pja2.4	0.02047	-0.12001	0.189	0.217	1	4	Pja2
1010001B22Rik.4	0.0204811	0.0216206	0.008	0.003	1	4	1010001B22Rik
Tmpo.4	0.0204966	-0.116728	0.079	0.103	1	4	Tmpo
Rfc2.4	0.0205184	-0.0820791	0.064	0.086	1	4	Rfc2
Efcab5.4	0.0205465	-0.0374304	0.001	0.008	1	4	Efcab5
Spsb2.4	0.0205563	-0.0611816	0.028	0.044	1	4	Spsb2
Pde1c.4	0.0205583	-0.062957	0.001	0.008	1	4	Pde1c
Tmem192.4	0.0205678	0.0486812	0.042	0.029	1	4	Tmem192
Sgms2.4	0.020662	-0.0596351	0.042	0.061	1	4	Sgms2
Cfap20.4	0.0206936	-0.164197	0.166	0.194	1	4	Cfap20
Fzd7.4	0.0207051	-0.0620212	0.033	0.051	1	4	Fzd7
Nefl.4	0.0207119	-0.0471687	0.001	0.008	1	4	Nefl
B3galt1.4	0.0207143	0.0121609	0.019	0.011	1	4	B3galt1
BC051142.4	0.0207248	0.0209625	0.007	0.003	1	4	BC051142
Gm43113.4	0.0207249	0.0533504	0.015	0.008	1	4	Gm43113
Nphp1.4	0.0207348	-0.0841656	0.05	0.07	1	4	Nphp1
Armcx1.4	0.0207635	-0.0784371	0.08	0.105	1	4	Armcx1
Mrps35.4	0.0208269	-0.0504385	0.044	0.063	1	4	Mrps35
Wdr45.4	0.0208922	-0.0745376	0.038	0.056	1	4	Wdr45
Gm20731.4	0.0209037	0.0233998	0.007	0.003	1	4	Gm20731
Mtfr2.4	0.0209104	0.0148506	0.011	0.005	1	4	Mtfr2
Ankrd39.4	0.0209119	-0.0380698	0.02	0.035	1	4	Ankrd39
D1Ertd622e.4	0.0209173	-0.0441241	0.003	0.012	1	4	D1Ertd622e
H2afv.4	0.0209231	-0.163132	0.219	0.245	1	4	H2afv
Gm47817.4	0.0209513	0.0320413	0.015	0.008	1	4	Gm47817
Stambpl1.4	0.0209889	-0.0666973	0.037	0.055	1	4	Stambpl1
Gm12122.4	0.0209902	0.0433787	0.018	0.01	1	4	Gm12122
Cbarp.4	0.0209968	0.0158023	0.039	0.026	1	4	Cbarp
Rnmt.4	0.0210341	-0.0705089	0.061	0.083	1	4	Rnmt
Rbfox1.4	0.0210692	-0.0306496	0	0.006	1	4	Rbfox1
Nkain4.4	0.0210692	-0.0321902	0	0.006	1	4	Nkain4
Arhgap45.4	0.0210692	-0.0177469	0	0.006	1	4	Arhgap45
Gm15972.4	0.0210692	-0.0196815	0	0.006	1	4	Gm15972
Clic6.4	0.0210692	-0.025489	0	0.006	1	4	Clic6
Tubg1.4	0.0210734	-0.0354288	0.022	0.037	1	4	Tubg1
Med4.4	0.0210809	-0.0657715	0.051	0.072	1	4	Med4
Cul9.4	0.0211334	0.0672973	0.077	0.059	1	4	Cul9
Dixdc1.4	0.0211566	-0.0602856	0.011	0.023	1	4	Dixdc1
Efnb1.4	0.0211872	-0.0637724	0.056	0.076	1	4	Efnb1
Plpp2.4	0.0212452	-0.0155698	0.002	0.01	1	4	Plpp2
Lcmt1.4	0.0212465	-0.0849717	0.045	0.064	1	4	Lcmt1
Sgcd.4	0.0212763	-0.0283667	0.003	0.012	1	4	Sgcd
Podnl1.4	0.0212866	-0.00943492	0.002	0.01	1	4	Podnl1
Zfyve26.4	0.021305	-0.0499661	0.008	0.018	1	4	Zfyve26
Sphkap.4	0.0213189	0.0109091	0.015	0.008	1	4	Sphkap
Rxra.4	0.0213209	0.0142605	0.077	0.058	1	4	Rxra
Gm36930.4	0.0213377	0.0358426	0.003	0.001	1	4	Gm36930
Prrc2c.4	0.0213444	0.0289351	0.628	0.573	1	4	Prrc2c
Them4.4	0.021355	-0.0510569	0.026	0.041	1	4	Them4
Neurl1a.4	0.0213837	0.0150732	0.012	0.006	1	4	Neurl1a
Abca3.4	0.0213874	-0.0579994	0.019	0.033	1	4	Abca3
Tpte.4	0.0214122	0.0103814	0.003	0.001	1	4	Tpte
2600014E21Rik.4	0.0214133	0.0153451	0.01	0.005	1	4	2600014E21Rik
Gm37730.4	0.0214326	0.00701199	0.003	0.001	1	4	Gm37730
Arhgef40.4	0.0214366	-0.0924493	0.098	0.124	1	4	Arhgef40
Upk1a.4	0.0214462	0.00576198	0.003	0.001	1	4	Upk1a
Rpl27a.4	0.0214482	-0.0965293	0.661	0.649	1	4	Rpl27a
Gm26703.4	0.0214665	0.00349559	0.003	0.001	1	4	Gm26703
Pcdhb11.4	0.021467	0.0157873	0.009	0.004	1	4	Pcdhb11
Aspg.4	0.0214733	0.00497558	0.003	0.001	1	4	Aspg
Lncbate1.4	0.021521	0.00302306	0.003	0.001	1	4	Lncbate1
Zcwpw1.4	0.021529	-0.0365089	0.002	0.01	1	4	Zcwpw1
Sema5a.4	0.0216145	-0.119392	0.031	0.047	1	4	Sema5a
Prelid2.4	0.0216711	-0.0312703	0.011	0.023	1	4	Prelid2
Mrpl12.4	0.0216742	-0.115077	0.1	0.125	1	4	Mrpl12
Cdc45.4	0.0216867	-0.00772437	0.007	0.017	1	4	Cdc45
Sox8.4	0.0217135	-0.0290001	0	0.006	1	4	Sox8
C1s2.4	0.0217454	0.0110862	0.009	0.004	1	4	C1s2
Ndufa5.4	0.0217528	-0.148011	0.283	0.312	1	4	Ndufa5
Sh3bgrl.4	0.0217699	-0.163345	0.328	0.359	1	4	Sh3bgrl
Gpc1.4	0.0217872	-0.0315109	0.009	0.02	1	4	Gpc1
Dlg4.4	0.0218332	-0.0971053	0.094	0.119	1	4	Dlg4
Rfc3.4	0.0218966	-0.0498728	0.021	0.036	1	4	Rfc3
Ppm1n.4	0.0219308	-0.0386417	0.004	0.013	1	4	Ppm1n
Qtrt1.4	0.0219558	-0.0708466	0.026	0.041	1	4	Qtrt1
Adam10.4	0.0219717	-0.0917177	0.15	0.179	1	4	Adam10
Gsto1.4	0.0219746	0.0633163	0.108	0.087	1	4	Gsto1
Rps21.4	0.0219856	-0.104868	0.843	0.804	1	4	Rps21
Cdk9.4	0.0220167	-0.0671641	0.035	0.052	1	4	Cdk9
Arpp19.4	0.0220742	-0.145117	0.262	0.292	1	4	Arpp19
Ccdc12.4	0.022083	0.0466379	0.228	0.195	1	4	Ccdc12
Zbtb21.4	0.0220997	0.0451681	0.079	0.06	1	4	Zbtb21
Dhx16.4	0.0221079	-0.0883855	0.046	0.065	1	4	Dhx16
Hapln3.4	0.0221096	0.00973998	0.004	0.001	1	4	Hapln3
Adgrg7.4	0.0221152	0.00650853	0.004	0.001	1	4	Adgrg7
Vegfc.4	0.022125	-0.0308976	0.013	0.026	1	4	Vegfc
Gm49588.4	0.0221264	0.00973686	0.004	0.001	1	4	Gm49588
Sla2.4	0.0221432	0.00897385	0.004	0.001	1	4	Sla2
Gm13307.4	0.0221488	0.0119206	0.004	0.001	1	4	Gm13307
Pdik1l.4	0.0221714	-0.0194329	0.011	0.023	1	4	Pdik1l
Ubtd1.4	0.0221876	-0.0405392	0.033	0.051	1	4	Ubtd1
Scaf8.4	0.0222024	-0.0654815	0.062	0.084	1	4	Scaf8
Adgre4.4	0.0222048	0.00747947	0.004	0.001	1	4	Adgre4
Gatad1.4	0.0222184	-0.120924	0.112	0.138	1	4	Gatad1
Nup98.4	0.0222385	0.0109535	0.102	0.08	1	4	Nup98
Gm43689.4	0.0222723	0.00632058	0.004	0.001	1	4	Gm43689
Ntng1.4	0.0223155	-0.0478691	0.003	0.012	1	4	Ntng1
Prkg2.4	0.0223197	-0.0434103	0.004	0.013	1	4	Prkg2
Rnf219.4	0.0223303	-0.0659492	0.035	0.052	1	4	Rnf219
Med15.4	0.022361	-0.0880108	0.081	0.105	1	4	Med15
Gdf11.4	0.0224218	-0.0426316	0.015	0.027	1	4	Gdf11
Cpox.4	0.022468	-0.0829478	0.065	0.086	1	4	Cpox
Gm20219.4	0.0224871	0.025197	0.016	0.008	1	4	Gm20219
6330549D23Rik.4	0.0225636	0.011269	0.011	0.005	1	4	6330549D23Rik
Isg20.4	0.022582	0.0299732	0.09	0.07	1	4	Isg20
Lonp2.4	0.0226071	0.0169159	0.184	0.154	1	4	Lonp2
Rfxap.4	0.0226395	-0.0568306	0.028	0.044	1	4	Rfxap
Trappc4.4	0.0226717	-0.126175	0.152	0.18	1	4	Trappc4
Atg10.4	0.0226776	0.0427427	0.065	0.048	1	4	Atg10
Chpf.4	0.022719	-0.0720324	0.15	0.18	1	4	Chpf
Stat5b.4	0.0227208	0.0692844	0.114	0.091	1	4	Stat5b
Taok3.4	0.0227342	0.020779	0.252	0.217	1	4	Taok3
Dpp9.4	0.022767	0.0312128	0.051	0.037	1	4	Dpp9
Enah.4	0.0227772	0.0644591	0.198	0.169	1	4	Enah
Klhl9.4	0.0228121	-0.131385	0.096	0.12	1	4	Klhl9
Pld6.4	0.0228146	0.00957578	0.006	0.002	1	4	Pld6
Wdr63.4	0.0228438	0.00510984	0.006	0.002	1	4	Wdr63
Ccdc9b.4	0.0228506	-0.0371567	0.009	0.02	1	4	Ccdc9b
Ski.4	0.0228528	-0.141611	0.272	0.302	1	4	Ski
Crppa.4	0.0229066	0.0335728	0.032	0.021	1	4	Crppa
Phf20l1.4	0.0229168	0.0741543	0.28	0.246	1	4	Phf20l1
Npy2r.4	0.0229175	0.0209566	0.012	0.006	1	4	Npy2r
Lztr1.4	0.0229277	-0.0847927	0.069	0.091	1	4	Lztr1
Prxl2c.4	0.0230159	-0.149305	0.193	0.222	1	4	Prxl2c
Rtn1.4	0.0230369	-0.0512016	0.008	0.018	1	4	Rtn1
Ercc4.4	0.0230404	-0.0465141	0.02	0.034	1	4	Ercc4
Gm20735.4	0.0230637	-0.0166367	0	0.006	1	4	Gm20735
Hars.4	0.0231301	-0.0997143	0.102	0.127	1	4	Hars
Rnf103.4	0.0231592	-0.0491068	0.05	0.07	1	4	Rnf103
Sh2b2.4	0.0231601	0.0308315	0.01	0.005	1	4	Sh2b2
Psmc2.4	0.0232539	-0.0771403	0.174	0.206	1	4	Psmc2
Gm7676.4	0.0232884	0.0242536	0.02	0.012	1	4	Gm7676
Tmem53.4	0.0233037	0.0273708	0.058	0.042	1	4	Tmem53
Gale.4	0.0233638	-0.0214798	0.004	0.013	1	4	Gale
Ldhb.4	0.0234847	-0.0140478	0.061	0.045	1	4	Ldhb
Sgcb.4	0.0234872	-0.0809299	0.129	0.158	1	4	Sgcb
Lmln.4	0.0235087	-0.0367197	0.002	0.01	1	4	Lmln
Idi1.4	0.02353	0.000112384	0.015	0.008	1	4	Idi1
Pank3.4	0.0235378	0.0395716	0.087	0.068	1	4	Pank3
Socs5.4	0.0235721	-0.0717951	0.044	0.062	1	4	Socs5
Prpsap1.4	0.0235727	-0.0840564	0.087	0.111	1	4	Prpsap1
Ecsit.4	0.0236156	-0.068036	0.035	0.052	1	4	Ecsit
Snhg18.4	0.0236174	0.0713715	0.31	0.273	1	4	Snhg18
Myod1.4	0.023627	-0.0997306	0.003	0.011	1	4	Myod1
Zfp937.4	0.0237459	-0.0366112	0.007	0.016	1	4	Zfp937
Gm38034.4	0.0237711	-0.0250864	0	0.006	1	4	Gm38034
Mboat2.4	0.0237711	-0.033017	0	0.006	1	4	Mboat2
Adgra2.4	0.023819	-0.0872421	0.077	0.1	1	4	Adgra2
Pgls.4	0.0239108	-0.115261	0.2	0.229	1	4	Pgls
Angel2.4	0.0239139	-0.0986445	0.092	0.116	1	4	Angel2
Gng12.4	0.0239315	-0.162793	0.282	0.31	1	4	Gng12
Stk3.4	0.0239375	0.0152916	0.185	0.155	1	4	Stk3
Pitx1.4	0.0239518	-0.0479147	0.017	0.03	1	4	Pitx1
Myo1c.4	0.0239553	-0.0888125	0.109	0.135	1	4	Myo1c
Vps72.4	0.0239648	-0.0457179	0.061	0.083	1	4	Vps72
Gm44283.4	0.0240177	0.00727673	0.01	0.005	1	4	Gm44283
Tm2d3.4	0.024045	-0.0981782	0.08	0.103	1	4	Tm2d3
Ttc8.4	0.0240589	-0.0550918	0.025	0.04	1	4	Ttc8
Spindoc.4	0.0240956	-0.0400429	0.011	0.022	1	4	Spindoc
Eef1b2.4	0.0241446	-0.13251	0.625	0.611	1	4	Eef1b2
Gclc.4	0.0241485	0.163112	0.085	0.066	1	4	Gclc
Gm17018.4	0.0241506	-0.0532343	0.045	0.064	1	4	Gm17018
Cybc1.4	0.0242852	-0.0457941	0.035	0.052	1	4	Cybc1
Cavin2.4	0.0242989	-0.349116	0.137	0.161	1	4	Cavin2
Ezh1.4	0.0243303	-0.125512	0.076	0.098	1	4	Ezh1
Nptxr.4	0.0243546	-0.0424078	0.008	0.018	1	4	Nptxr
Ptgir.4	0.0243702	0.0194058	0.052	0.037	1	4	Ptgir
9330151L19Rik.4	0.0243851	0.0129135	0.009	0.004	1	4	9330151L19Rik
Zcchc14.4	0.024429	-0.113658	0.089	0.113	1	4	Zcchc14
Tm9sf4.4	0.0244605	0.0431896	0.206	0.177	1	4	Tm9sf4
Sbf2.4	0.0244931	-0.00666427	0.14	0.113	1	4	Sbf2
Irx1.4	0.0245009	-0.017026	0	0.006	1	4	Irx1
Ska1.4	0.0245009	-0.0119488	0	0.006	1	4	Ska1
Dedd.4	0.0245009	-0.017822	0	0.006	1	4	Dedd
Gm42783.4	0.0245009	-0.0228583	0	0.006	1	4	Gm42783
1700021F13Rik.4	0.0245144	0.0126933	0.02	0.012	1	4	1700021F13Rik
Eif2b5.4	0.0245214	-0.0761763	0.045	0.063	1	4	Eif2b5
Cxcl5.4	0.0245274	-0.249008	0.06	0.081	1	4	Cxcl5
Card6.4	0.0245423	-0.029201	0.001	0.008	1	4	Card6
Gm12020.4	0.0245893	0.020979	0.02	0.012	1	4	Gm12020
Fra10ac1.4	0.0245902	-0.082109	0.059	0.08	1	4	Fra10ac1
Ptger4.4	0.0246733	0.0422966	0.038	0.026	1	4	Ptger4
Cdh15.4	0.0247274	-0.0688436	0.004	0.013	1	4	Cdh15
4933413J09Rik.4	0.0247493	0.0252585	0.011	0.005	1	4	4933413J09Rik
Ahdc1.4	0.0247675	-0.0888953	0.048	0.067	1	4	Ahdc1
Pcgf6.4	0.0247797	-0.0486468	0.012	0.024	1	4	Pcgf6
Zfp961.4	0.0247859	-0.0201513	0.007	0.016	1	4	Zfp961
Rexo5.4	0.024802	0.0305038	0.027	0.017	1	4	Rexo5
Acaca.4	0.0248054	-0.049975	0.02	0.034	1	4	Acaca
Cd320.4	0.0248215	0.0551544	0.086	0.067	1	4	Cd320
Hfe.4	0.02484	0.01221	0.065	0.048	1	4	Hfe
Kif21b.4	0.0248518	-0.029522	0.003	0.011	1	4	Kif21b
Fyn.4	0.0248836	-0.129339	0.267	0.295	1	4	Fyn
Rplp0.4	0.0249761	-0.0769822	0.865	0.844	1	4	Rplp0
Xylt2.4	0.0249816	-0.0664064	0.023	0.038	1	4	Xylt2
Tns3.4	0.0249954	-0.0656268	0.025	0.039	1	4	Tns3
Thsd4.4	0.0249983	-0.0386015	0.002	0.01	1	4	Thsd4
Aldh16a1.4	0.0250151	-0.0463644	0.017	0.03	1	4	Aldh16a1
Rxrb.4	0.0250386	-0.0604726	0.033	0.05	1	4	Rxrb
Canx.4	0.025081	-0.12277	0.701	0.685	1	4	Canx
Rest.4	0.0251277	-0.0264557	0.103	0.128	1	4	Rest
Rab4a.4	0.0251611	-0.0271324	0.021	0.035	1	4	Rab4a
Ccdc84.4	0.0252048	-0.0635329	0.023	0.038	1	4	Ccdc84
Usp1.4	0.0252357	-0.119648	0.115	0.14	1	4	Usp1
C1qtnf4.4	0.0252539	-0.018034	0	0.006	1	4	C1qtnf4
Adamts17.4	0.0253022	0.0234522	0.018	0.01	1	4	Adamts17
4933421O10Rik.4	0.0253072	-0.0322216	0.025	0.04	1	4	4933421O10Rik
Hes6.4	0.0253523	-0.03914	0.026	0.041	1	4	Hes6
Gm50010.4	0.0254272	-0.0250929	0.001	0.008	1	4	Gm50010
Tfg.4	0.0254616	-0.071337	0.157	0.187	1	4	Tfg
Rbmx2.4	0.0254677	-0.0457648	0.022	0.037	1	4	Rbmx2
H2afx.4	0.0254965	-0.0241583	0.058	0.079	1	4	H2afx
Dchs1.4	0.0255008	-0.0518604	0.018	0.031	1	4	Dchs1
Ppp4r2.4	0.0255092	0.0517597	0.208	0.178	1	4	Ppp4r2
Mnt.4	0.0255384	-0.0500974	0.026	0.041	1	4	Mnt
Smim3.4	0.0255388	-0.0505415	0.046	0.065	1	4	Smim3
Megf8.4	0.0255411	-0.0495728	0.049	0.068	1	4	Megf8
Dhx35.4	0.0255998	-0.0326375	0.004	0.013	1	4	Dhx35
Dpp6.4	0.0256488	-0.002094	0.001	0.008	1	4	Dpp6
Rpl6.4	0.0256704	0.0206509	0.807	0.741	1	4	Rpl6
Papss2.4	0.0256818	-0.0479955	0.051	0.071	1	4	Papss2
Polr1a.4	0.0257111	0.048892	0.064	0.048	1	4	Polr1a
Pxk.4	0.0257245	0.0400611	0.184	0.156	1	4	Pxk
Zbtb46.4	0.0257359	0.0353825	0.026	0.016	1	4	Zbtb46
Vax2os.4	0.0257399	0.0581603	0.008	0.003	1	4	Vax2os
Lsm1.4	0.0257517	-0.0742299	0.095	0.119	1	4	Lsm1
Fech.4	0.0257991	-0.0912284	0.108	0.134	1	4	Fech
Cyp2j9.4	0.0258609	0.0141176	0.041	0.028	1	4	Cyp2j9
Cep89.4	0.0258948	-0.0452233	0.035	0.051	1	4	Cep89
Gstcd.4	0.0258985	-0.0270853	0.008	0.018	1	4	Gstcd
Habp4.4	0.0259177	-0.0655772	0.046	0.064	1	4	Habp4
Impdh1.4	0.0259509	-0.0278394	0.031	0.048	1	4	Impdh1
Zfp976.4	0.0259688	0.0442257	0.026	0.016	1	4	Zfp976
Gm49336.4	0.0259931	-0.0481517	0.032	0.049	1	4	Gm49336
Zfp575.4	0.0260247	-0.0277882	0.006	0.015	1	4	Zfp575
Col13a1.4	0.0260309	-0.0297662	0	0.006	1	4	Col13a1
Mbnl3.4	0.0260309	-0.0176138	0	0.006	1	4	Mbnl3
Dus4l.4	0.0260765	-0.0316806	0.003	0.011	1	4	Dus4l
Peak1.4	0.026085	-0.00694543	0.164	0.136	1	4	Peak1
Ero1l.4	0.026098	-0.0692196	0.054	0.073	1	4	Ero1l
Syce2.4	0.0261743	-0.0338141	0.008	0.018	1	4	Syce2
Pou3f1.4	0.0261846	-0.0903469	0.004	0.013	1	4	Pou3f1
Usp35.4	0.0261909	0.00843778	0.038	0.026	1	4	Usp35
Smim20.4	0.0262577	-0.0600311	0.073	0.096	1	4	Smim20
Mxd4.4	0.0262902	-0.14713	0.319	0.351	1	4	Mxd4
Dnajb3.4	0.0263082	-0.019182	0.001	0.008	1	4	Dnajb3
Ankrd54.4	0.0263109	-0.0471862	0.026	0.041	1	4	Ankrd54
Plekhh2.4	0.0263217	0.0295661	0.073	0.055	1	4	Plekhh2
Rnf130.4	0.026338	-0.0578884	0.107	0.134	1	4	Rnf130
Plod2.4	0.0263666	0.0647603	0.347	0.311	1	4	Plod2
Akirin2.4	0.026378	0.0687194	0.155	0.131	1	4	Akirin2
Hprt.4	0.0263953	-0.0803383	0.116	0.142	1	4	Hprt
Jph4.4	0.0264015	-0.0177025	0.001	0.008	1	4	Jph4
Arrdc1.4	0.0264324	-0.0436064	0.025	0.039	1	4	Arrdc1
Kat2a.4	0.02649	0.0321761	0.056	0.041	1	4	Kat2a
Khk.4	0.026496	0.0266297	0.039	0.027	1	4	Khk
Star.4	0.026502	0.018626	0.015	0.008	1	4	Star
Efemp2.4	0.0265647	0.0783291	0.35	0.315	1	4	Efemp2
Slc4a10.4	0.0265679	-0.0329972	0.003	0.011	1	4	Slc4a10
Tyw5.4	0.0266037	-0.0364132	0.02	0.034	1	4	Tyw5
Pbx3.4	0.0266122	-0.0382446	0.011	0.022	1	4	Pbx3
Bmf.4	0.0266202	-0.0277501	0.007	0.016	1	4	Bmf
Atp5l.4	0.0267382	0.0615596	0.067	0.05	1	4	Atp5l
Gm38126.4	0.0267512	-0.0318619	0.002	0.009	1	4	Gm38126
Homer2.4	0.026772	-0.0277051	0.009	0.019	1	4	Homer2
Ndufa6.4	0.0268	-0.17262	0.387	0.404	1	4	Ndufa6
Csdc2.4	0.0268326	-0.0269901	0	0.005	1	4	Csdc2
Kif5c.4	0.0268326	-0.0184571	0	0.005	1	4	Kif5c
Fbxl2.4	0.0268326	-0.0239558	0	0.005	1	4	Fbxl2
Nos2.4	0.0268326	-0.0200366	0	0.005	1	4	Nos2
Lama5.4	0.0268326	-0.0339684	0	0.005	1	4	Lama5
Neat1.4	0.0268403	0.00917385	0.449	0.4	1	4	Neat1
Fez2.4	0.0268515	-0.106973	0.108	0.132	1	4	Fez2
Col5a2.4	0.0268567	-0.0371941	0.826	0.737	1	4	Col5a2
Pfkfb2.4	0.0268608	0.0157135	0.016	0.009	1	4	Pfkfb2
Gm42608.4	0.0268765	0.009207	0.006	0.002	1	4	Gm42608
Ccdc42.4	0.0269204	-0.0269842	0.001	0.008	1	4	Ccdc42
Ak6.4	0.02693	-0.0851659	0.073	0.095	1	4	Ak6
Fdft1.4	0.0269404	0.00280138	0.037	0.025	1	4	Fdft1
Ankrd50.4	0.026942	-0.044638	0.022	0.036	1	4	Ankrd50
Tbx18.4	0.0269629	0.0491141	0.066	0.05	1	4	Tbx18
Neb.4	0.0270272	-0.294611	0.007	0.016	1	4	Neb
Gm5120.4	0.0270562	0.0100099	0.013	0.007	1	4	Gm5120
Lockd.4	0.0270697	-0.0415475	0.015	0.027	1	4	Lockd
Rorb.4	0.0270894	-0.0814006	0.041	0.059	1	4	Rorb
Hba-a1.4	0.0271344	-1.89209	0.036	0.024	1	4	Hba-a1
Slc38a6.4	0.0271939	0.0429578	0.074	0.056	1	4	Slc38a6
Ttl.4	0.0272041	-0.0662507	0.045	0.063	1	4	Ttl
Fbxo17.4	0.02721	-0.037682	0.026	0.041	1	4	Fbxo17
Col4a3bp.4	0.0272172	-0.123618	0.106	0.131	1	4	Col4a3bp
Gtf3c1.4	0.0272248	-0.0676518	0.046	0.064	1	4	Gtf3c1
Jun.4	0.027255	0.0248743	0.923	0.902	1	4	Jun
March1.4	0.0272628	0.0175266	0.004	0.001	1	4	2021-03-01
Irx5.4	0.0272655	-0.0137064	0.003	0.011	1	4	Irx5
Eif5b.4	0.0272675	-0.149066	0.461	0.484	1	4	Eif5b
A330023F24Rik.4	0.0273122	0.021593	0.007	0.003	1	4	A330023F24Rik
Gas2l3.4	0.0273771	-0.0484985	0.002	0.009	1	4	Gas2l3
Ylpm1.4	0.0273783	0.00965868	0.166	0.139	1	4	Ylpm1
Gm48958.4	0.0273933	0.039635	0.015	0.008	1	4	Gm48958
Adam17.4	0.0274606	-0.110844	0.135	0.162	1	4	Adam17
Sele.4	0.0274811	0.00597353	0.004	0.001	1	4	Sele
Snrnp70.4	0.0274821	-0.120713	0.473	0.492	1	4	Snrnp70
Emc3.4	0.0275536	-0.109742	0.166	0.195	1	4	Emc3
Gm50196.4	0.0275697	0.0190319	0.007	0.003	1	4	Gm50196
Gm17056.4	0.0275741	0.00275414	0.004	0.001	1	4	Gm17056
P2rx6.4	0.0275804	0.0173098	0.017	0.009	1	4	P2rx6
Ptpn21.4	0.0276026	-0.0427292	0.051	0.071	1	4	Ptpn21
Ksr1.4	0.0276188	0.029588	0.05	0.036	1	4	Ksr1
B4galt2.4	0.0276209	-0.0398315	0.031	0.047	1	4	B4galt2
Kcnn1.4	0.0276395	0.00547387	0.016	0.009	1	4	Kcnn1
Tram2.4	0.02765	-0.065623	0.079	0.103	1	4	Tram2
Ncaph.4	0.0277052	-0.0191029	0.001	0.007	1	4	Ncaph
Osgep.4	0.0277098	0.0571907	0.191	0.163	1	4	Osgep
Noxo1.4	0.0277343	0.009854	0.007	0.003	1	4	Noxo1
Rps2-ps8.4	0.0277477	-0.0204565	0.004	0.013	1	4	Rps2-ps8
Car12.4	0.0277695	-0.0391741	0.004	0.013	1	4	Car12
Nsd3.4	0.027813	0.0662012	0.273	0.239	1	4	Nsd3
Fam71a.4	0.027823	-0.0513992	0.017	0.029	1	4	Fam71a
Dusp3.4	0.0278235	-0.107767	0.098	0.121	1	4	Dusp3
Loxl1.4	0.0278451	-0.13038	0.606	0.593	1	4	Loxl1
Emc10.4	0.0278609	-0.134578	0.239	0.267	1	4	Emc10
Pip4k2c.4	0.0279173	-0.0922034	0.067	0.088	1	4	Pip4k2c
Gm10250.4	0.0280278	-0.0607415	0.03	0.046	1	4	Gm10250
Gm28791.4	0.0280873	0.00545555	0.018	0.01	1	4	Gm28791
Rad23b.4	0.0281087	-0.128854	0.205	0.231	1	4	Rad23b
Serf1.4	0.0281184	-0.106778	0.161	0.188	1	4	Serf1
Zfp606.4	0.028127	-0.0481967	0.011	0.022	1	4	Zfp606
Pwwp2b.4	0.0281952	-0.0257732	0.004	0.013	1	4	Pwwp2b
Pfdn4.4	0.0282038	-0.101102	0.107	0.132	1	4	Pfdn4
Fam118a.4	0.0282316	-0.032516	0.015	0.026	1	4	Fam118a
Gm6485.4	0.0282669	0.0235039	0.021	0.013	1	4	Gm6485
Rilpl1.4	0.02827	-0.115201	0.081	0.103	1	4	Rilpl1
Cemip.4	0.028279	-0.0155881	0.002	0.009	1	4	Cemip
Wbp2.4	0.0282877	-0.12187	0.073	0.093	1	4	Wbp2
Dis3.4	0.0282952	0.0342621	0.079	0.061	1	4	Dis3
Nudt5.4	0.0282992	-0.0402596	0.031	0.047	1	4	Nudt5
Prr5l.4	0.0283194	-0.0286727	0.002	0.009	1	4	Prr5l
Gm9856.4	0.0283367	-0.0200443	0.002	0.009	1	4	Gm9856
Cenpb.4	0.0283557	-0.111313	0.123	0.149	1	4	Cenpb
Trim13.4	0.0284159	-0.0380504	0.004	0.013	1	4	Trim13
Slc25a51.4	0.028434	0.0443164	0.134	0.111	1	4	Slc25a51
Coro2b.4	0.0284912	-0.103538	0.06	0.08	1	4	Coro2b
Txndc15.4	0.0285012	-0.0828355	0.141	0.168	1	4	Txndc15
Dnm3.4	0.0285074	-0.0699717	0.028	0.043	1	4	Dnm3
Tpp2.4	0.0285094	0.0594822	0.179	0.153	1	4	Tpp2
Vgll2.4	0.0285103	-0.0583431	0.001	0.007	1	4	Vgll2
Gm17396.4	0.0285138	-0.0185395	0	0.005	1	4	Gm17396
8030451A03Rik.4	0.0285138	-0.0138777	0	0.005	1	4	8030451A03Rik
Gm30984.4	0.0285799	0.0198161	0.013	0.007	1	4	Gm30984
Mob1a.4	0.0285846	-0.0706635	0.136	0.164	1	4	Mob1a
Nat8f3.4	0.0285847	0.027603	0.013	0.007	1	4	Nat8f3
Myzap.4	0.0285861	-0.0476562	0.007	0.016	1	4	Myzap
Tnrc6b.4	0.0286137	-0.0187689	0.266	0.228	1	4	Tnrc6b
Aldh2.4	0.0286251	0.00168235	0.512	0.462	1	4	Aldh2
Gm49730.4	0.0286491	0.0122193	0.003	0.001	1	4	Gm49730
Impact.4	0.0286585	0.059578	0.16	0.134	1	4	Impact
Mns1.4	0.0287186	-0.0207128	0.003	0.011	1	4	Mns1
Gm7841.4	0.0287256	0.00707392	0.003	0.001	1	4	Gm7841
Gm26903.4	0.0288186	-0.0294049	0.004	0.013	1	4	Gm26903
Gm10076.4	0.0288186	-0.142927	0.29	0.314	1	4	Gm10076
Fam53c.4	0.0288281	0.0725442	0.152	0.127	1	4	Fam53c
Hoxc11.4	0.0288528	-0.0240906	0.003	0.011	1	4	Hoxc11
Rela.4	0.0288751	0.0887775	0.2	0.173	1	4	Rela
Eloc.4	0.0288843	0.0649282	0.378	0.337	1	4	Eloc
B930036N10Rik.4	0.0288875	0.0525789	0.011	0.006	1	4	B930036N10Rik
Gm45479.4	0.0288878	0.00320291	0.003	0.001	1	4	Gm45479
4930533K18Rik.4	0.0288878	0.00206107	0.003	0.001	1	4	4930533K18Rik
4930456G14Rik.4	0.0288964	0.00089088	0.003	0.001	1	4	4930456G14Rik
Glis3.4	0.028908	0.0247872	0.061	0.046	1	4	Glis3
Tecpr2.4	0.0289474	0.052529	0.03	0.02	1	4	Tecpr2
Gabpa.4	0.0289932	-0.0785599	0.065	0.085	1	4	Gabpa
Zfp367.4	0.0290265	-0.0279505	0.011	0.022	1	4	Zfp367
C130075A20Rik.4	0.0290287	-0.0369547	0.007	0.016	1	4	C130075A20Rik
Timm17a.4	0.0290547	-0.0914451	0.141	0.17	1	4	Timm17a
Pias4.4	0.029063	-0.0706963	0.046	0.064	1	4	Pias4
Klf12.4	0.0290689	-0.0497295	0.01	0.02	1	4	Klf12
Zc3h12c.4	0.0291236	-0.0496292	0.016	0.028	1	4	Zc3h12c
Hgs.4	0.029157	-0.0845958	0.057	0.076	1	4	Hgs
Gm45222.4	0.0292196	0.0184701	0.012	0.006	1	4	Gm45222
Cep250.4	0.0292556	-0.0968234	0.057	0.076	1	4	Cep250
Atrn.4	0.0293177	-0.0517936	0.041	0.059	1	4	Atrn
Nudt9.4	0.0293214	0.0442587	0.131	0.108	1	4	Nudt9
Pgp.4	0.0293275	-0.0952718	0.088	0.111	1	4	Pgp
Cul2.4	0.0293368	-0.0769495	0.052	0.072	1	4	Cul2
Ctxn1.4	0.029343	-0.0236168	0.007	0.016	1	4	Ctxn1
Syncrip.4	0.0293566	-0.115404	0.275	0.306	1	4	Syncrip
Junos.4	0.0293587	0.0277515	0.015	0.008	1	4	Junos
Rbm24.4	0.0293951	-0.0329264	0	0.005	1	4	Rbm24
Prrt4.4	0.0293951	-0.016512	0	0.005	1	4	Prrt4
Ccdc28a.4	0.0294109	-0.0491183	0.013	0.025	1	4	Ccdc28a
Zfp865.4	0.0294137	-0.0664884	0.02	0.033	1	4	Zfp865
Mrpl43.4	0.0294268	-0.108984	0.071	0.092	1	4	Mrpl43
Tmem18.4	0.029553	-0.0441915	0.036	0.052	1	4	Tmem18
Cyb561.4	0.0295867	-0.0766939	0.049	0.067	1	4	Cyb561
Usp13.4	0.0296265	-0.0357004	0.009	0.019	1	4	Usp13
Surf2.4	0.0296375	0.0179592	0.061	0.045	1	4	Surf2
Zfp469.4	0.0296572	-0.0395719	0.025	0.039	1	4	Zfp469
Zfp719.4	0.0296829	0.0363984	0.03	0.02	1	4	Zfp719
Zfp609.4	0.0296888	-0.121129	0.057	0.076	1	4	Zfp609
St6gal1.4	0.029707	-0.0882065	0.025	0.038	1	4	St6gal1
Cdk8.4	0.0297396	-0.0854726	0.048	0.066	1	4	Cdk8
Oip5os1.4	0.0297652	-0.0964871	0.173	0.203	1	4	Oip5os1
Ndufs8.4	0.0297757	-0.1439	0.154	0.181	1	4	Ndufs8
Phf13.4	0.029875	-0.0696993	0.025	0.039	1	4	Phf13
1810010H24Rik.4	0.0299129	0.0426785	0.026	0.016	1	4	1810010H24Rik
Foxp2.4	0.0299432	-0.0401283	0.004	0.013	1	4	Foxp2
Gls.4	0.0299609	0.102529	0.307	0.278	1	4	Gls
Kcnk2.4	0.029973	-0.0653622	0.008	0.017	1	4	Kcnk2
Cenpc1.4	0.0299788	-0.0575239	0.062	0.083	1	4	Cenpc1
Ccdc127.4	0.029993	-0.108888	0.18	0.209	1	4	Ccdc127
Mmgt2.4	0.0300062	-0.108912	0.059	0.078	1	4	Mmgt2
Ppm1l.4	0.0300434	-0.0526218	0.006	0.014	1	4	Ppm1l
Dhps.4	0.0300767	-0.0677289	0.022	0.036	1	4	Dhps
Ccdc117.4	0.0301153	-0.0639576	0.031	0.047	1	4	Ccdc117
Snhg5.4	0.0301949	-0.100566	0.146	0.175	1	4	Snhg5
Nae1.4	0.0302003	-0.114391	0.121	0.146	1	4	Nae1
Rora.4	0.0302006	0.0483818	0.354	0.314	1	4	Rora
Usp5.4	0.03024	-0.0740502	0.071	0.093	1	4	Usp5
Calm3.4	0.0302483	0.0297428	0.297	0.261	1	4	Calm3
Rbpms2.4	0.0302789	-0.0381434	0.003	0.011	1	4	Rbpms2
Gm5345.4	0.0303046	-0.0144556	0	0.005	1	4	Gm5345
Fam169a.4	0.0303046	-0.0164427	0	0.005	1	4	Fam169a
Gtf2f1.4	0.0303183	0.0446448	0.279	0.247	1	4	Gtf2f1
Nostrin.4	0.0303244	-0.0782039	0.037	0.053	1	4	Nostrin
Masp1.4	0.0303355	0.0990909	0.061	0.046	1	4	Masp1
Ccl9.4	0.0303715	-0.0235749	0.004	0.013	1	4	Ccl9
Pml.4	0.0304173	0.0434233	0.075	0.058	1	4	Pml
Pnpla7.4	0.0304791	0.00811701	0.026	0.016	1	4	Pnpla7
Wdr54.4	0.0305481	-0.0231273	0.006	0.014	1	4	Wdr54
Ndrg2.4	0.0306148	-0.0854113	0.109	0.086	1	4	Ndrg2
Rabggta.4	0.0306227	-0.0296136	0.011	0.022	1	4	Rabggta
Naaa.4	0.0306301	-0.146107	0.172	0.196	1	4	Naaa
Insc.4	0.0306304	-0.0184799	0.001	0.007	1	4	Insc
Tctex1d2.4	0.0306445	-0.0534613	0.038	0.055	1	4	Tctex1d2
Sfr1.4	0.0307108	-0.136034	0.549	0.548	1	4	Sfr1
Slain2.4	0.0307321	-0.0966525	0.128	0.154	1	4	Slain2
Gm44291.4	0.0307394	0.0148673	0.017	0.009	1	4	Gm44291
C1qtnf6.4	0.0308059	0.0206401	0.319	0.281	1	4	C1qtnf6
Usp34.4	0.0308197	-0.127886	0.165	0.193	1	4	Usp34
Psmb6.4	0.0308759	-0.120951	0.333	0.355	1	4	Psmb6
Slc39a11.4	0.0309354	-0.0390592	0.019	0.032	1	4	Slc39a11
Bud23.4	0.0310215	-0.0456453	0.059	0.079	1	4	Bud23
Fyttd1.4	0.0310255	-0.125503	0.192	0.22	1	4	Fyttd1
Acot2.4	0.0310313	-0.0564665	0.015	0.026	1	4	Acot2
Zfp446.4	0.0310645	0.00886914	0.018	0.01	1	4	Zfp446
Kat2b.4	0.0310663	0.0179586	0.167	0.141	1	4	Kat2b
St3gal1.4	0.0310667	0.039825	0.232	0.201	1	4	St3gal1
Nsf.4	0.0310766	-0.0645373	0.056	0.076	1	4	Nsf
Prpf39.4	0.0310985	-0.082373	0.112	0.137	1	4	Prpf39
Ide.4	0.0311507	-0.0936252	0.128	0.154	1	4	Ide
Tspan3.4	0.0311513	-0.146261	0.316	0.341	1	4	Tspan3
Capn7.4	0.0311617	-0.0555011	0.047	0.065	1	4	Capn7
Manf.4	0.031176	0.0638857	0.549	0.5	1	4	Manf
Rpl32.4	0.0311872	-0.075313	0.883	0.872	1	4	Rpl32
Gm38329.4	0.03119	-0.0229714	0.001	0.007	1	4	Gm38329
Pygo1.4	0.0312147	-0.127015	0.075	0.096	1	4	Pygo1
D130007C19Rik.4	0.0312361	0.0378298	0.012	0.006	1	4	D130007C19Rik
Saysd1.4	0.0312395	-0.0790958	0.052	0.071	1	4	Saysd1
Galr2.4	0.0312433	-0.0217559	0	0.005	1	4	Galr2
Zdbf2.4	0.0312433	-0.0391347	0	0.005	1	4	Zdbf2
Ccdc88c.4	0.0313076	-0.0306529	0.001	0.007	1	4	Ccdc88c
Ch25h.4	0.031348	0.0152326	0.01	0.005	1	4	Ch25h
Aebp2.4	0.0313645	-0.0869342	0.104	0.128	1	4	Aebp2
Mocs1.4	0.0313908	0.0336957	0.03	0.02	1	4	Mocs1
Pcdhga3.4	0.0313934	-0.016807	0.001	0.007	1	4	Pcdhga3
Slc44a1.4	0.031429	-0.13601	0.224	0.249	1	4	Slc44a1
Gm44829.4	0.0314298	-0.0248244	0.009	0.019	1	4	Gm44829
Ssr2.4	0.0314373	0.0245404	0.45	0.399	1	4	Ssr2
Gm43196.4	0.0314484	0.0100761	0.006	0.002	1	4	Gm43196
Gphb5.4	0.031461	0.0116029	0.01	0.005	1	4	Gphb5
Zfp287.4	0.0314832	-0.0179437	0.003	0.011	1	4	Zfp287
Pbxip1.4	0.0314878	-0.100714	0.22	0.251	1	4	Pbxip1
Sncaip.4	0.0314904	0.00979331	0.01	0.005	1	4	Sncaip
Cdkn2a.4	0.0315065	-0.0504473	0.016	0.028	1	4	Cdkn2a
Cenpf.4	0.0315209	-0.0882389	0.01	0.02	1	4	Cenpf
Gm8850.4	0.0315988	0.0083691	0.007	0.003	1	4	Gm8850
Sf3b2.4	0.0316023	-0.129894	0.439	0.455	1	4	Sf3b2
Sirt2.4	0.0316173	-0.135876	0.118	0.143	1	4	Sirt2
Ipo8.4	0.0316909	-0.102499	0.069	0.089	1	4	Ipo8
Pkd1l3.4	0.0317252	0.004203	0.006	0.002	1	4	Pkd1l3
Gas2l1.4	0.0318313	-0.0943777	0.066	0.086	1	4	Gas2l1
Gnb2.4	0.0318432	-0.1494	0.474	0.479	1	4	Gnb2
Unc50.4	0.0318438	-0.104749	0.134	0.161	1	4	Unc50
Cdc7.4	0.0318638	-0.0425632	0.016	0.028	1	4	Cdc7
Cops7a.4	0.031871	-0.0915285	0.096	0.119	1	4	Cops7a
Sh3d19.4	0.0318845	-0.111387	0.35	0.379	1	4	Sh3d19
Rpl36-ps12.4	0.0319357	0.014549	0.015	0.008	1	4	Rpl36-ps12
Rnf26.4	0.0319469	0.0232082	0.052	0.038	1	4	Rnf26
Fxr2.4	0.0319565	-0.0733242	0.062	0.083	1	4	Fxr2
Kcnq1ot1.4	0.0319615	0.0243092	0.465	0.419	1	4	Kcnq1ot1
Fam184a.4	0.0319772	-0.0350392	0.003	0.011	1	4	Fam184a
Csk.4	0.0320097	-0.0593179	0.05	0.069	1	4	Csk
Gm7909.4	0.032023	0.0577432	0.031	0.021	1	4	Gm7909
Tmbim4.4	0.0320951	-0.0988801	0.155	0.183	1	4	Tmbim4
Itga9.4	0.0321142	-0.0432217	0.052	0.071	1	4	Itga9
Igf1r.4	0.0321188	-0.0797272	0.164	0.192	1	4	Igf1r
Pacsin2.4	0.0321585	-0.108608	0.097	0.12	1	4	Pacsin2
Hist1h1b.4	0.0322124	-0.0187791	0	0.005	1	4	Hist1h1b
Dusp2.4	0.0322124	-0.0266417	0	0.005	1	4	Dusp2
Tyk2.4	0.0322204	-0.0460687	0.021	0.035	1	4	Tyk2
Meis2.4	0.0322515	0.0601476	0.127	0.105	1	4	Meis2
Sh3kbp1.4	0.0322581	-0.071309	0.218	0.25	1	4	Sh3kbp1
Gm765.4	0.0323442	-0.0349178	0.006	0.014	1	4	Gm765
Tbc1d17.4	0.0323566	-0.094477	0.058	0.077	1	4	Tbc1d17
Susd6.4	0.0323874	0.0563632	0.248	0.219	1	4	Susd6
Snhg20.4	0.0324298	-0.0534123	0.015	0.026	1	4	Snhg20
Vamp3.4	0.0324375	-0.0546728	0.11	0.136	1	4	Vamp3
Serpinb6b.4	0.0324419	-0.0305706	0.004	0.012	1	4	Serpinb6b
Zfp979.4	0.0324484	-0.0253878	0.002	0.009	1	4	Zfp979
Osbpl5.4	0.0324637	-0.0943482	0.056	0.074	1	4	Osbpl5
Mccc1.4	0.0324911	0.014102	0.049	0.035	1	4	Mccc1
Ptges3l.4	0.0324983	-0.00272312	0.017	0.029	1	4	Ptges3l
Tecpr1.4	0.0325095	-0.0630085	0.039	0.056	1	4	Tecpr1
Gm7634.4	0.0325365	0.0146011	0.009	0.004	1	4	Gm7634
Fis1.4	0.0325534	-0.1296	0.26	0.286	1	4	Fis1
Dcaf12l1.4	0.0325659	-0.0454342	0.008	0.017	1	4	Dcaf12l1
Chmp2b.4	0.0326036	-0.122314	0.144	0.17	1	4	Chmp2b
Tmem245.4	0.0327144	0.0761192	0.104	0.084	1	4	Tmem245
Sptssa.4	0.0327272	-0.116299	0.203	0.23	1	4	Sptssa
Psmb2.4	0.0327485	0.0578167	0.334	0.299	1	4	Psmb2
Atp6v0a1.4	0.032766	0.0204907	0.08	0.062	1	4	Atp6v0a1
Ier5l.4	0.0327797	0.046519	0.04	0.028	1	4	Ier5l
Plxna1.4	0.0328482	-0.124292	0.1	0.122	1	4	Plxna1
Cwc25.4	0.0328718	-0.100104	0.112	0.137	1	4	Cwc25
Cptp.4	0.0328744	-0.0272463	0.006	0.014	1	4	Cptp
Irx3.4	0.0329038	-0.025676	0.01	0.02	1	4	Irx3
Wdr83.4	0.032934	-0.0455117	0.012	0.023	1	4	Wdr83
Gm4459.4	0.0329461	0.00703505	0.008	0.003	1	4	Gm4459
Snhg1.4	0.0330052	0.0562835	0.294	0.261	1	4	Snhg1
Clec1a.4	0.0330453	-0.0868965	0.018	0.03	1	4	Clec1a
Ckap5.4	0.033051	-0.101084	0.107	0.131	1	4	Ckap5
Arhgap42.4	0.033056	-0.127588	0.128	0.154	1	4	Arhgap42
Pdpn.4	0.0330739	-0.119433	0.373	0.398	1	4	Pdpn
Icam5.4	0.0330956	0.0101819	0.008	0.003	1	4	Icam5
Bmpr2.4	0.033136	-0.125072	0.191	0.218	1	4	Bmpr2
Gm43519.4	0.033145	-0.0289522	0.001	0.007	1	4	Gm43519
Bzw1.4	0.0331801	0.0451531	0.448	0.407	1	4	Bzw1
Tuft1.4	0.0332127	-0.0168914	0	0.005	1	4	Tuft1
Arhgap19.4	0.0332127	-0.0346564	0	0.005	1	4	Arhgap19
Pik3r5.4	0.0332127	-0.0112617	0	0.005	1	4	Pik3r5
Gm46323.4	0.0332127	-0.0200194	0	0.005	1	4	Gm46323
Pcsk2.4	0.0332127	-0.0235897	0	0.005	1	4	Pcsk2
Gm10819.4	0.0332409	0.00942235	0.004	0.002	1	4	Gm10819
Irf4.4	0.0333219	-0.0537467	0.01	0.02	1	4	Irf4
Gm47571.4	0.0333333	0.00889952	0.004	0.002	1	4	Gm47571
Rtn4.4	0.0333461	-0.14086	0.468	0.475	1	4	Rtn4
Gm45407.4	0.0334103	0.0817151	0.028	0.018	1	4	Gm45407
Sema3g.4	0.0334103	0.00654638	0.004	0.002	1	4	Sema3g
Gm7384.4	0.0334103	0.00387191	0.004	0.002	1	4	Gm7384
Slc9a3r1.4	0.0334295	-0.062207	0.011	0.022	1	4	Slc9a3r1
Gm17025.4	0.0334644	0.00611568	0.004	0.002	1	4	Gm17025
Lclat1.4	0.0335042	-0.0432942	0.019	0.032	1	4	Lclat1
Cdc25b.4	0.0335975	-0.0251653	0.003	0.011	1	4	Cdc25b
Pmm1.4	0.0336061	-0.0861854	0.114	0.139	1	4	Pmm1
Gpsm3.4	0.0336078	-0.0697012	0.057	0.076	1	4	Gpsm3
Ubfd1.4	0.0336734	-0.0510401	0.095	0.118	1	4	Ubfd1
Mrps18c.4	0.0336959	-0.0792034	0.113	0.137	1	4	Mrps18c
Capn10.4	0.0337165	-0.0429397	0.009	0.019	1	4	Capn10
Tex30.4	0.0337474	-0.0491188	0.021	0.034	1	4	Tex30
Cacnb1.4	0.0338036	-0.0419868	0.006	0.014	1	4	Cacnb1
Gpr146.4	0.033826	0.0173412	0.019	0.011	1	4	Gpr146
1110008P14Rik.4	0.0339739	0.0415646	0.107	0.087	1	4	1110008P14Rik
Vps51.4	0.0340094	-0.0320894	0.009	0.019	1	4	Vps51
Dpp3.4	0.034043	-0.0577648	0.067	0.087	1	4	Dpp3
Lin9.4	0.0342174	-0.0312921	0.008	0.017	1	4	Lin9
Henmt1.4	0.0342455	-0.0186797	0	0.005	1	4	Henmt1
2410080I02Rik.4	0.0342455	-0.01953	0	0.005	1	4	2410080I02Rik
Leng1.4	0.0342615	-0.0982275	0.061	0.081	1	4	Leng1
Mcrip1.4	0.0343302	-0.126895	0.251	0.278	1	4	Mcrip1
Inafm1.4	0.0343789	0.0418656	0.069	0.053	1	4	Inafm1
Reck.4	0.0343791	-0.124193	0.119	0.142	1	4	Reck
Abca6.4	0.0344027	-0.123282	0.069	0.089	1	4	Abca6
Clec2d.4	0.0344052	0.042542	0.06	0.045	1	4	Clec2d
Tmem50a.4	0.0345701	-0.134785	0.6	0.595	1	4	Tmem50a
Nt5e.4	0.0346156	-0.0322138	0.003	0.011	1	4	Nt5e
Gm42479.4	0.0346516	0.00912547	0.012	0.006	1	4	Gm42479
Spry1.4	0.0347211	-0.0965964	0.073	0.093	1	4	Spry1
Slc39a8.4	0.0347267	0.0129317	0.019	0.011	1	4	Slc39a8
Zfp12.4	0.0347777	-0.043458	0.007	0.015	1	4	Zfp12
Zfp646.4	0.0347847	-0.0417198	0.017	0.029	1	4	Zfp646
Kif11.4	0.034794	0.0439388	0.021	0.013	1	4	Kif11
Mypop.4	0.0348516	-0.0363105	0.023	0.037	1	4	Mypop
Npas2.4	0.0348622	-0.0713782	0.041	0.058	1	4	Npas2
Zfp131.4	0.0348735	0.0577288	0.177	0.153	1	4	Zfp131
Wrb.4	0.0348974	-0.051624	0.033	0.049	1	4	Wrb
Pcdhb20.4	0.0349008	-0.0151183	0.002	0.009	1	4	Pcdhb20
Pdlim2.4	0.0349269	-0.0719979	0.137	0.165	1	4	Pdlim2
Zfp160.4	0.0349318	-0.0772055	0.031	0.046	1	4	Zfp160
Dgcr8.4	0.0349332	-0.0505158	0.012	0.023	1	4	Dgcr8
Dhcr24.4	0.0349575	-0.0657644	0.048	0.034	1	4	Dhcr24
Skp1a.4	0.034972	0.0339891	0.458	0.423	1	4	Skp1a
Tk1.4	0.035	-0.022527	0.016	0.027	1	4	Tk1
Ptprm.4	0.035014	0.0421784	0.058	0.043	1	4	Ptprm
Rtca.4	0.0350581	-0.0707833	0.058	0.077	1	4	Rtca
Cenpn.4	0.0352299	-0.0154105	0.001	0.007	1	4	Cenpn
Gm16070.4	0.0352379	-0.0223937	0.001	0.007	1	4	Gm16070
Gjc2.4	0.0353117	-0.018494	0	0.005	1	4	Gjc2
Tcf15.4	0.0353117	-0.0400627	0	0.005	1	4	Tcf15
Lypd2.4	0.0353117	-0.0367733	0	0.005	1	4	Lypd2
Hmga2.4	0.0353117	-0.0159726	0	0.005	1	4	Hmga2
Dus3l.4	0.0353134	-0.0564817	0.037	0.053	1	4	Dus3l
Eif3c.4	0.0354386	-0.154661	0.485	0.488	1	4	Eif3c
Ndufb7.4	0.035454	-0.130623	0.265	0.291	1	4	Ndufb7
Ndufa13.4	0.0354695	-0.12293	0.452	0.469	1	4	Ndufa13
Dapk3.4	0.035538	-0.041011	0.017	0.029	1	4	Dapk3
Cul7.4	0.0356037	-0.0617485	0.069	0.09	1	4	Cul7
Asb5.4	0.0356529	-0.0448218	0.002	0.009	1	4	Asb5
Fam214a.4	0.0356682	-0.0556873	0.026	0.04	1	4	Fam214a
Itpkc.4	0.0357169	0.00936189	0.007	0.003	1	4	Itpkc
Afap1l2.4	0.035748	-0.0858859	0.02	0.033	1	4	Afap1l2
Vars.4	0.0357996	-0.088081	0.074	0.094	1	4	Vars
Sav1.4	0.0358095	0.0152541	0.02	0.012	1	4	Sav1
Gm6211.4	0.0358292	-0.0547229	0.011	0.021	1	4	Gm6211
Tmem230.4	0.0358345	0.0520749	0.105	0.085	1	4	Tmem230
Pin1.4	0.0358804	-0.0530928	0.117	0.144	1	4	Pin1
Zfp758.4	0.0359193	-0.0647578	0.019	0.031	1	4	Zfp758
Nhlrc2.4	0.0359784	-0.0528394	0.066	0.086	1	4	Nhlrc2
Gatm.4	0.0359792	-0.192226	0.003	0.011	1	4	Gatm
Gm37333.4	0.0359805	0.0371862	0.03	0.02	1	4	Gm37333
Ctcf.4	0.0359857	-0.12375	0.219	0.247	1	4	Ctcf
Trpt1.4	0.0360051	0.030746	0.026	0.016	1	4	Trpt1
Zfp53.4	0.0360321	-0.0584007	0.012	0.023	1	4	Zfp53
1700052K11Rik.4	0.0360957	-0.0291975	0.003	0.011	1	4	1700052K11Rik
Rrm2b.4	0.0360999	-0.076626	0.035	0.05	1	4	Rrm2b
Galk1.4	0.0361097	-0.0914254	0.075	0.096	1	4	Galk1
Golm1.4	0.036264	-0.0461986	0.038	0.054	1	4	Golm1
Rfesd.4	0.0363201	-0.0321625	0.011	0.021	1	4	Rfesd
Zfp113.4	0.0364029	-0.0328352	0.011	0.021	1	4	Zfp113
Aurka.4	0.0364125	-0.0120204	0	0.005	1	4	Aurka
Ube2t.4	0.0364125	-0.0124308	0	0.005	1	4	Ube2t
Igsf3.4	0.0364236	-0.0796659	0.1	0.124	1	4	Igsf3
Cask.4	0.0364241	-0.10254	0.117	0.141	1	4	Cask
2610307P16Rik.4	0.0364659	-0.0270953	0.002	0.009	1	4	2610307P16Rik
Mettl18.4	0.0364839	-0.0208463	0.001	0.007	1	4	Mettl18
Ubald1.4	0.0364859	-0.0693902	0.064	0.083	1	4	Ubald1
Gdpd5.4	0.0365274	-0.0546047	0.017	0.029	1	4	Gdpd5
Gm46218.4	0.0365377	0.00878136	0.006	0.002	1	4	Gm46218
Thnsl1.4	0.0365876	-0.023605	0.002	0.009	1	4	Thnsl1
Hsd11b1.4	0.0366082	-0.193908	0.08	0.099	1	4	Hsd11b1
Pi4k2b.4	0.0366247	-0.0811885	0.065	0.084	1	4	Pi4k2b
Gm49980.4	0.0366707	0.0200347	0.008	0.003	1	4	Gm49980
Trappc13.4	0.0367207	-0.090349	0.06	0.079	1	4	Trappc13
Gm7607.4	0.036792	0.00848047	0.006	0.002	1	4	Gm7607
Iah1.4	0.0368298	0.0144317	0.203	0.175	1	4	Iah1
H2-Q5.4	0.0368345	0.00334128	0.006	0.002	1	4	H2-Q5
Ash2l.4	0.0368569	-0.066942	0.065	0.084	1	4	Ash2l
Phf3.4	0.0368708	-0.148601	0.225	0.25	1	4	Phf3
Rai1.4	0.0369086	0.0140956	0.062	0.047	1	4	Rai1
Gm37736.4	0.0369339	0.00385804	0.006	0.002	1	4	Gm37736
Gm42989.4	0.0369765	0.00298688	0.006	0.002	1	4	Gm42989
Map9.4	0.0369867	0.0369361	0.044	0.031	1	4	Map9
Rps3a2.4	0.0370489	-0.0340871	0.016	0.027	1	4	Rps3a2
Art3.4	0.0370559	-0.197358	0.074	0.056	1	4	Art3
Casc3.4	0.0370896	-0.0569514	0.056	0.074	1	4	Casc3
Pts.4	0.0371711	-0.0602167	0.062	0.083	1	4	Pts
Zfp235.4	0.0371911	-0.0342425	0.006	0.014	1	4	Zfp235
Ccdc136.4	0.037198	-0.0418319	0.008	0.017	1	4	Ccdc136
Tsfm.4	0.0372333	-0.0590163	0.047	0.064	1	4	Tsfm
Trhde.4	0.0372616	-0.00263282	0.021	0.013	1	4	Trhde
Smtnl2.4	0.0373302	-0.0317187	0.001	0.007	1	4	Smtnl2
Gm38215.4	0.0373396	0.00837263	0.003	0.001	1	4	Gm38215
Baiap2.4	0.0373431	0.0807359	0.143	0.121	1	4	Baiap2
Pdzd2.4	0.037369	-0.0910925	0.066	0.085	1	4	Pdzd2
Gm38211.4	0.037396	-0.0798853	0.075	0.096	1	4	Gm38211
C330018A13Rik.4	0.0374853	0.00626815	0.003	0.001	1	4	C330018A13Rik
Ptprc.4	0.0374957	0.0054446	0.003	0.001	1	4	Ptprc
Cyth4.4	0.0375166	0.00432385	0.003	0.001	1	4	Cyth4
Hrh1.4	0.037527	0.007603	0.003	0.001	1	4	Hrh1
Hsd17b13.4	0.037527	0.00570856	0.003	0.001	1	4	Hsd17b13
Col23a1.4	0.0375458	-0.0243652	0.011	0.021	1	4	Col23a1
Dysf.4	0.0375492	-0.016513	0	0.005	1	4	Dysf
Prrg4.4	0.0375492	-0.0209181	0	0.005	1	4	Prrg4
Traf3ip3.4	0.0375492	-0.0288596	0	0.005	1	4	Traf3ip3
Sqor.4	0.0375634	0.0105468	0.132	0.108	1	4	Sqor
Slc38a2.4	0.0375669	0.0674686	0.429	0.393	1	4	Slc38a2
Plekhf1.4	0.0376014	0.0353838	0.136	0.113	1	4	Plekhf1
Psmd5.4	0.0376198	-0.0805471	0.061	0.08	1	4	Psmd5
Rnf7.4	0.0376594	-0.136147	0.214	0.24	1	4	Rnf7
Gm2814.4	0.0376723	0.01993	0.013	0.007	1	4	Gm2814
Wdr60.4	0.0376834	-0.104759	0.138	0.165	1	4	Wdr60
Rfc4.4	0.0376981	-0.0307722	0.011	0.021	1	4	Rfc4
Armh4.4	0.037737	-0.0984836	0.067	0.087	1	4	Armh4
Zfp945.4	0.0377844	0.00826808	0.129	0.106	1	4	Zfp945
Eef1akmt3.4	0.0377899	-0.0177778	0.006	0.014	1	4	Eef1akmt3
Pik3ip1.4	0.0378117	-0.122315	0.062	0.081	1	4	Pik3ip1
Cmas.4	0.0378136	-0.0772236	0.064	0.083	1	4	Cmas
Zfp248.4	0.037905	0.0572978	0.023	0.015	1	4	Zfp248
Tet1.4	0.0379107	-0.0876097	0.023	0.037	1	4	Tet1
Rbms3.4	0.0379679	-0.160155	0.305	0.327	1	4	Rbms3
2700062C07Rik.4	0.0379683	-0.0358508	0.021	0.034	1	4	2700062C07Rik
Tspyl2.4	0.0379916	-0.062728	0.061	0.081	1	4	Tspyl2
Plpp5.4	0.038019	-0.0538675	0.107	0.132	1	4	Plpp5
Mvp.4	0.0380638	0.0910248	0.188	0.162	1	4	Mvp
Alkbh3.4	0.0380733	-0.0841407	0.05	0.068	1	4	Alkbh3
Txnl1.4	0.0381987	-0.141701	0.202	0.228	1	4	Txnl1
Map4k3.4	0.0382205	0.0357812	0.078	0.061	1	4	Map4k3
Zwint.4	0.0383171	0.0793153	0.128	0.107	1	4	Zwint
Rab11b.4	0.0384055	-0.148136	0.235	0.259	1	4	Rab11b
5930403N24Rik.4	0.0384246	-0.0356079	0.011	0.021	1	4	5930403N24Rik
Fam180a.4	0.0385159	-0.052487	0.004	0.012	1	4	Fam180a
Mybpc1.4	0.0385554	-0.0683036	0.001	0.007	1	4	Mybpc1
Nr6a1.4	0.0385677	0.0143335	0.015	0.008	1	4	Nr6a1
Got1.4	0.0385861	0.0378118	0.124	0.102	1	4	Got1
Serpine1.4	0.0386737	0.0225036	0.286	0.251	1	4	Serpine1
Cux2.4	0.0386917	0.0158375	0.016	0.009	1	4	Cux2
Epha2.4	0.0387231	-0.0258017	0	0.005	1	4	Epha2
Ccdc166.4	0.0387231	-0.0153442	0	0.005	1	4	Ccdc166
Speg.4	0.0387707	-0.0387871	0.008	0.017	1	4	Speg
Dusp6.4	0.0388149	-0.128374	0.047	0.064	1	4	Dusp6
Ano1.4	0.0388509	-0.0825008	0.006	0.014	1	4	Ano1
Dusp19.4	0.0388641	-0.059554	0.031	0.046	1	4	Dusp19
Plk1.4	0.0388769	-0.00880695	0.001	0.007	1	4	Plk1
Rcor2.4	0.038962	-0.0149205	0.002	0.009	1	4	Rcor2
Bpgm.4	0.0389722	-0.0583168	0.022	0.035	1	4	Bpgm
Thyn1.4	0.0389752	-0.0276588	0.031	0.046	1	4	Thyn1
B9d2.4	0.0389796	-0.0197404	0.026	0.039	1	4	B9d2
Armcx4.4	0.0390035	-0.0434842	0.025	0.038	1	4	Armcx4
Snx1.4	0.0390714	-0.108623	0.188	0.214	1	4	Snx1
Hoxd8.4	0.0390831	-0.0247485	0.008	0.017	1	4	Hoxd8
Syde1.4	0.0391208	-0.0963812	0.044	0.06	1	4	Syde1
Diaph1.4	0.0391913	-0.11871	0.203	0.233	1	4	Diaph1
Ube2w.4	0.0392434	0.0263064	0.17	0.144	1	4	Ube2w
Fam210b.4	0.0392646	-0.0195167	0.008	0.017	1	4	Fam210b
Gm50240.4	0.0393588	-0.032833	0.007	0.015	1	4	Gm50240
Vasn.4	0.0393701	-0.0933584	0.268	0.298	1	4	Vasn
Nelfb.4	0.0393717	-0.0904503	0.083	0.104	1	4	Nelfb
R3hcc1.4	0.0394835	-0.0803396	0.049	0.066	1	4	R3hcc1
Cdkn2aipnl.4	0.0395091	-0.0640767	0.027	0.041	1	4	Cdkn2aipnl
Rps5.4	0.0395438	-0.0879783	0.89	0.867	1	4	Rps5
Ndufb11.4	0.0396405	-0.123266	0.285	0.313	1	4	Ndufb11
D630003M21Rik.4	0.0396499	-0.0269545	0.001	0.007	1	4	D630003M21Rik
Osr1.4	0.039659	-0.108744	0.196	0.224	1	4	Osr1
Polr1d.4	0.0396595	-0.115985	0.249	0.276	1	4	Polr1d
Ube2d3.4	0.0396708	0.0862433	0.496	0.452	1	4	Ube2d3
Slc27a1.4	0.0396782	0.00528897	0.033	0.023	1	4	Slc27a1
Sept1.4	0.0396842	-0.021921	0.01	0.02	1	4	2021-09-01
Lap3.4	0.0396987	0.0238224	0.128	0.107	1	4	Lap3
Zfp97.4	0.0397016	0.0284587	0.017	0.01	1	4	Zfp97
Psme2b.4	0.03971	0.0169312	0.083	0.065	1	4	Psme2b
Mga.4	0.0397599	0.0599823	0.192	0.168	1	4	Mga
Pcbd1.4	0.0397892	-0.0244648	0.003	0.01	1	4	Pcbd1
Nin.4	0.0398477	-0.130785	0.146	0.17	1	4	Nin
Tram1.4	0.0398968	-0.120344	0.355	0.376	1	4	Tram1
2610044O15Rik8.4	0.0399316	-0.0387178	0.02	0.032	1	4	2610044O15Rik8
Gpr35.4	0.0399353	-0.0105042	0	0.005	1	4	Gpr35
Hist1h2ae.4	0.0399353	-0.0107352	0	0.005	1	4	Hist1h2ae
Rny1.4	0.0399353	-0.0156333	0	0.005	1	4	Rny1
Ints3.4	0.0399446	-0.0603275	0.055	0.073	1	4	Ints3
Map3k12.4	0.0399741	0.0179608	0.052	0.039	1	4	Map3k12
Gm5124.4	0.0399758	-0.0474444	0.003	0.01	1	4	Gm5124
Gm47806.4	0.0399827	0.0241771	0.004	0.002	1	4	Gm47806
Ccdc18.4	0.0400008	-0.0206287	0.002	0.009	1	4	Ccdc18
Fam192a.4	0.040076	-0.0916625	0.1	0.123	1	4	Fam192a
Adamts5.4	0.0400993	-0.0135052	0.641	0.567	1	4	Adamts5
Cdo1.4	0.0402266	0.0213113	0.016	0.009	1	4	Cdo1
Txn1.4	0.0402757	0.0245542	0.676	0.627	1	4	Txn1
Myo1h.4	0.040329	0.0062925	0.004	0.002	1	4	Myo1h
Gm12940.4	0.0403396	0.0129237	0.078	0.061	1	4	Gm12940
Tsga13.4	0.0403557	0.00812268	0.004	0.002	1	4	Tsga13
Gm43379.4	0.0404003	0.0337092	0.037	0.026	1	4	Gm43379
Prickle3.4	0.0404466	-0.0348103	0.013	0.024	1	4	Prickle3
Gm40309.4	0.0405008	0.0134067	0.027	0.017	1	4	Gm40309
Hira.4	0.0405008	-0.0549651	0.017	0.028	1	4	Hira
Sag.4	0.0405073	0.0113967	0.007	0.003	1	4	Sag
Abhd14a.4	0.0405587	-0.0827326	0.088	0.109	1	4	Abhd14a
B3galnt1.4	0.0405668	-0.0356649	0.057	0.076	1	4	B3galnt1
Clu.4	0.0405719	-0.251524	0.121	0.141	1	4	Clu
Phtf1.4	0.0406121	-0.0834069	0.079	0.1	1	4	Phtf1
Ak4.4	0.0406909	-0.0126676	0.009	0.018	1	4	Ak4
Ltc4s.4	0.0407002	-0.0489115	0.013	0.024	1	4	Ltc4s
Gm20692.4	0.040743	0.00854837	0.007	0.003	1	4	Gm20692
Cd44.4	0.040744	-0.0764494	0.36	0.315	1	4	Cd44
Foxc1.4	0.0407625	-0.0507637	0.027	0.041	1	4	Foxc1
Atp1b2.4	0.0407743	-0.110078	0.011	0.021	1	4	Atp1b2
Rbm12b1.4	0.0407842	-0.0208759	0.004	0.012	1	4	Rbm12b1
Tgfbr3.4	0.0408504	-0.175414	0.4	0.412	1	4	Tgfbr3
D530018E20Rik.4	0.0408903	0.0156584	0.018	0.011	1	4	D530018E20Rik
Son.4	0.0408988	0.0229217	0.777	0.725	1	4	Son
Sorbs1.4	0.0409242	-0.105093	0.02	0.032	1	4	Sorbs1
Ulk3.4	0.0409618	-0.0307148	0.007	0.015	1	4	Ulk3
Pcmtd1.4	0.0409823	-0.096303	0.15	0.176	1	4	Pcmtd1
Dusp12.4	0.041048	-0.0402346	0.038	0.054	1	4	Dusp12
Plscr2.4	0.0411613	0.0516457	0.052	0.039	1	4	Plscr2
Cdk16.4	0.0411698	-0.0456105	0.083	0.104	1	4	Cdk16
Kifc1.4	0.0411873	-0.00985348	0	0.005	1	4	Kifc1
Rpusd3.4	0.0412524	0.0125693	0.015	0.008	1	4	Rpusd3
Ankrd52.4	0.0412615	-0.0299985	0.004	0.012	1	4	Ankrd52
H2afj.4	0.0412721	-0.0265502	0.227	0.193	1	4	H2afj
Cep128.4	0.0414499	-0.0236155	0.012	0.023	1	4	Cep128
0610010F05Rik.4	0.0415013	-0.0742904	0.056	0.074	1	4	0610010F05Rik
Gramd1a.4	0.0415406	-0.0835204	0.056	0.074	1	4	Gramd1a
Map7d1.4	0.0415557	-0.100659	0.275	0.303	1	4	Map7d1
Bcl9l.4	0.0415685	0.0332051	0.102	0.082	1	4	Bcl9l
Ehd3.4	0.0417104	-0.0445679	0.003	0.01	1	4	Ehd3
Rpl11.4	0.0417869	-0.0760926	0.865	0.837	1	4	Rpl11
Polr2h.4	0.0418183	-0.0891544	0.08	0.101	1	4	Polr2h
Sdc4.4	0.0419224	-0.334494	0.323	0.344	1	4	Sdc4
Ncor2.4	0.0419777	-0.107273	0.136	0.162	1	4	Ncor2
Xpot.4	0.0419814	-0.0336066	0.062	0.082	1	4	Xpot
Tasor.4	0.0419913	-0.120317	0.102	0.124	1	4	Tasor
Cetn4.4	0.0420751	-0.0536527	0.016	0.027	1	4	Cetn4
Faf2.4	0.0420812	-0.0904456	0.144	0.17	1	4	Faf2
Dmac2.4	0.0420837	-0.0316924	0.016	0.027	1	4	Dmac2
Vax2.4	0.0420846	-0.0217386	0.001	0.007	1	4	Vax2
Kif15.4	0.0421252	-0.0299842	0.006	0.013	1	4	Kif15
Mrrf.4	0.042164	-0.0404974	0.036	0.051	1	4	Mrrf
Nfatc3.4	0.0421748	-0.0754706	0.036	0.051	1	4	Nfatc3
Nipal3.4	0.0422813	-0.0232447	0.001	0.007	1	4	Nipal3
Adcy6.4	0.0422868	0.0037613	0.062	0.047	1	4	Adcy6
Ppp4r1.4	0.0422907	0.00870713	0.067	0.051	1	4	Ppp4r1
Agpat5.4	0.0423254	-0.120036	0.078	0.097	1	4	Agpat5
Dok2.4	0.0423334	0.00286619	0.002	0.001	1	4	Dok2
Ndufv3.4	0.0423612	-0.14105	0.342	0.361	1	4	Ndufv3
Zfp870.4	0.0423823	-0.022087	0.001	0.007	1	4	Zfp870
P2ry6.4	0.0424113	0.00156268	0.002	0.001	1	4	P2ry6
Dhcr7.4	0.0424299	0.0350219	0.031	0.021	1	4	Dhcr7
Gm13861.4	0.0424804	-0.0349198	0	0.005	1	4	Gm13861
Pdha1.4	0.0425209	-0.129879	0.238	0.263	1	4	Pdha1
Zcchc10.4	0.0426171	-0.0593142	0.037	0.052	1	4	Zcchc10
Pspc1.4	0.0427324	0.0293645	0.071	0.056	1	4	Pspc1
Setdb2.4	0.0427333	0.0363139	0.032	0.022	1	4	Setdb2
Rab26os.4	0.0427733	0.0787291	0.05	0.037	1	4	Rab26os
Mrps12.4	0.0428792	-0.0923896	0.118	0.142	1	4	Mrps12
Rer1.4	0.0428922	-0.106488	0.292	0.322	1	4	Rer1
Mrvi1.4	0.043009	-0.0639775	0.004	0.012	1	4	Mrvi1
Sestd1.4	0.0430228	-0.0833375	0.074	0.094	1	4	Sestd1
Plxdc1.4	0.0430765	-0.0748824	0.01	0.019	1	4	Plxdc1
Usf1.4	0.0431548	-0.042702	0.018	0.029	1	4	Usf1
Slc52a2.4	0.0431616	-0.0427384	0.011	0.021	1	4	Slc52a2
Iars2.4	0.0431762	-0.109436	0.089	0.11	1	4	Iars2
Nicn1.4	0.0432137	-0.0769731	0.069	0.088	1	4	Nicn1
Osbpl6.4	0.0432901	-0.0511968	0.03	0.044	1	4	Osbpl6
Gm26789.4	0.0432926	0.0180126	0.016	0.009	1	4	Gm26789
Pgm5.4	0.0433025	-0.04905	0.001	0.007	1	4	Pgm5
Ncdn.4	0.0433317	-0.0331763	0.035	0.049	1	4	Ncdn
Rnf113a2.4	0.0433739	-0.040677	0.012	0.022	1	4	Rnf113a2
Pycr2.4	0.0434021	-0.071516	0.049	0.066	1	4	Pycr2
Zfp384.4	0.0434402	-0.0372222	0.011	0.021	1	4	Zfp384
Bdh2.4	0.0434444	-0.0919287	0.107	0.129	1	4	Bdh2
Ttk.4	0.0434999	-0.0136349	0.001	0.007	1	4	Ttk
Ssx2ip.4	0.0436151	-0.0473602	0.033	0.048	1	4	Ssx2ip
Sgo1.4	0.0436328	-0.018492	0.003	0.01	1	4	Sgo1
Mcm6.4	0.0436441	-0.0670603	0.037	0.052	1	4	Mcm6
Rhobtb1.4	0.0436723	0.0301393	0.031	0.021	1	4	Rhobtb1
Mdp1.4	0.0437009	-0.0702576	0.088	0.11	1	4	Mdp1
Kcng2.4	0.0437813	0.00546728	0.01	0.005	1	4	Kcng2
Gm37802.4	0.0438161	-0.0145504	0	0.005	1	4	Gm37802
Cck.4	0.0438161	-0.0414827	0	0.005	1	4	Cck
Gm19710.4	0.0438438	0.0213863	0.01	0.005	1	4	Gm19710
Pdss1.4	0.0438504	-0.0361182	0.012	0.022	1	4	Pdss1
Fuom.4	0.0439435	-0.0779166	0.035	0.049	1	4	Fuom
Ptov1.4	0.0439443	-0.0924574	0.21	0.238	1	4	Ptov1
Fem1a.4	0.0439456	0.0253251	0.037	0.026	1	4	Fem1a
Snx4.4	0.0440939	-0.088769	0.205	0.232	1	4	Snx4
Chn1.4	0.0441527	-0.0543985	0.002	0.008	1	4	Chn1
Gm42699.4	0.0442401	0.00588533	0.01	0.005	1	4	Gm42699
Psme2.4	0.0442489	0.0138614	0.331	0.295	1	4	Psme2
Pcna.4	0.044251	-0.0249581	0.24	0.209	1	4	Pcna
Pim3.4	0.0442608	0.0558944	0.093	0.075	1	4	Pim3
Tmbim1.4	0.044297	-0.131941	0.172	0.196	1	4	Tmbim1
Hyi.4	0.0443574	-0.0840789	0.087	0.108	1	4	Hyi
Zfpl1.4	0.0443764	-0.0435255	0.062	0.082	1	4	Zfpl1
Glb1l.4	0.0443812	0.0485759	0.047	0.034	1	4	Glb1l
Krr1.4	0.0444042	-0.0691824	0.059	0.078	1	4	Krr1
Mef2c.4	0.0444127	-0.198293	0.092	0.111	1	4	Mef2c
4931406P16Rik.4	0.0444313	-0.0621134	0.025	0.037	1	4	4931406P16Rik
Phb2.4	0.0444729	-0.116148	0.173	0.198	1	4	Phb2
D430019H16Rik.4	0.044475	-0.0218785	0.002	0.008	1	4	D430019H16Rik
Ssh1.4	0.0445427	-0.0769458	0.046	0.062	1	4	Ssh1
Srd5a1.4	0.0445565	-0.0325443	0.006	0.013	1	4	Srd5a1
Ppp6c.4	0.0445855	0.0179229	0.113	0.093	1	4	Ppp6c
Eml2.4	0.0445888	-0.0573237	0.017	0.028	1	4	Eml2
Top2b.4	0.0446529	-0.126824	0.25	0.277	1	4	Top2b
Fcor.4	0.0447092	0.0145038	0.012	0.007	1	4	Fcor
Gm10138.4	0.0447321	-0.01913	0.002	0.008	1	4	Gm10138
C530008M17Rik.4	0.0449179	-0.0212323	0.001	0.007	1	4	C530008M17Rik
Gm34455.4	0.0449254	-0.0432569	0.02	0.032	1	4	Gm34455
Slc6a2.4	0.0449296	-0.0305753	0.004	0.012	1	4	Slc6a2
Kpna3.4	0.0449438	-0.0658691	0.076	0.096	1	4	Kpna3
Git2.4	0.0449748	-0.105937	0.084	0.104	1	4	Git2
Sipa1l3.4	0.0449798	-0.0435181	0.025	0.038	1	4	Sipa1l3
Dlx1as.4	0.0450092	0.0189096	0.008	0.004	1	4	Dlx1as
Actl6a.4	0.0451127	-0.0394987	0.026	0.039	1	4	Actl6a
Zfp263.4	0.0451708	-0.0476589	0.029	0.043	1	4	Zfp263
Snrnp27.4	0.0451879	-0.122701	0.21	0.236	1	4	Snrnp27
5730414N17Rik.4	0.0451959	-0.0126774	0	0.004	1	4	5730414N17Rik
Ggnbp1.4	0.0451959	-0.0192446	0	0.004	1	4	Ggnbp1
Npr2.4	0.0452048	-0.0962561	0.036	0.05	1	4	Npr2
Edrf1.4	0.045384	-0.0819727	0.03	0.044	1	4	Edrf1
Sipa1l1.4	0.0454437	-0.0583754	0.017	0.028	1	4	Sipa1l1
Tmem209.4	0.0455396	-0.0518357	0.019	0.031	1	4	Tmem209
Ppid.4	0.0455497	-0.0774022	0.135	0.16	1	4	Ppid
Wsb1.4	0.0455658	0.0100006	0.451	0.409	1	4	Wsb1
Wdr34.4	0.0455659	-0.0282657	0.009	0.018	1	4	Wdr34
Adcy5.4	0.0456062	0.0400167	0.03	0.02	1	4	Adcy5
Zfp445.4	0.045613	0.0477662	0.151	0.128	1	4	Zfp445
Hax1.4	0.0456923	0.0297194	0.075	0.059	1	4	Hax1
Hmgxb4.4	0.0457038	-0.105661	0.068	0.087	1	4	Hmgxb4
Cryzl2.4	0.0457108	-0.0263389	0.007	0.015	1	4	Cryzl2
Hdac4.4	0.0457414	-0.131127	0.089	0.109	1	4	Hdac4
Sap30.4	0.0458938	-0.0195459	0.003	0.01	1	4	Sap30
Zfp101.4	0.0459009	-0.0416842	0.01	0.019	1	4	Zfp101
Trip10.4	0.0459743	-0.0799316	0.196	0.225	1	4	Trip10
Nxt1.4	0.0460492	-0.0345925	0.022	0.035	1	4	Nxt1
Mdm4.4	0.0460608	0.0222542	0.161	0.136	1	4	Mdm4
Maoa.4	0.0460631	0.0157114	0.055	0.041	1	4	Maoa
Fam214b.4	0.046069	-0.0379321	0.022	0.035	1	4	Fam214b
Igf2r.4	0.0460772	-0.0951575	0.228	0.255	1	4	Igf2r
Zfp280b.4	0.046115	0.0156475	0.015	0.008	1	4	Zfp280b
Dock1.4	0.0461166	0.083978	0.141	0.121	1	4	Dock1
Spag7.4	0.0461169	-0.10939	0.123	0.146	1	4	Spag7
Emsy.4	0.0461334	-0.0560611	0.076	0.096	1	4	Emsy
Gng7.4	0.0462084	0.0355195	0.021	0.013	1	4	Gng7
Cntln.4	0.046283	-0.0608187	0.17	0.197	1	4	Cntln
Gm12715.4	0.0463096	-0.0138829	0.001	0.006	1	4	Gm12715
Tdrd7.4	0.0463274	-0.030052	0.032	0.047	1	4	Tdrd7
Rep15.4	0.0463675	-0.021094	0.001	0.006	1	4	Rep15
Klf2.4	0.0464327	-0.00408567	0.638	0.585	1	4	Klf2
Phykpl.4	0.0464342	0.0275821	0.066	0.051	1	4	Phykpl
Lsm8.4	0.0464644	-0.109257	0.092	0.111	1	4	Lsm8
Stat6.4	0.0465516	0.0257415	0.152	0.128	1	4	Stat6
Fndc10.4	0.0465632	-0.0264804	0.003	0.01	1	4	Fndc10
Fabp3.4	0.0465844	-0.0733749	0.003	0.01	1	4	Fabp3
9330159F19Rik.4	0.0466214	-0.0348593	0	0.004	1	4	9330159F19Rik
Scn2b.4	0.0466214	-0.0205073	0	0.004	1	4	Scn2b
Nt5m.4	0.0466362	-0.0740574	0.03	0.044	1	4	Nt5m
Eif6.4	0.0466595	0.0503237	0.227	0.201	1	4	Eif6
Rabif.4	0.0466634	-0.0494722	0.042	0.058	1	4	Rabif
Tipin.4	0.0466759	-0.0906811	0.062	0.081	1	4	Tipin
Ptbp2.4	0.0467595	-0.081198	0.049	0.066	1	4	Ptbp2
Arl3.4	0.0467636	-0.129123	0.244	0.271	1	4	Arl3
Sumo3.4	0.0467867	-0.131059	0.16	0.183	1	4	Sumo3
Strip1.4	0.046825	-0.0593706	0.037	0.052	1	4	Strip1
Fbxo4.4	0.0468668	-0.072878	0.076	0.096	1	4	Fbxo4
Snhg8.4	0.0469007	0.0358139	0.34	0.307	1	4	Snhg8
Ccdc81.4	0.0469217	0.0360641	0.009	0.004	1	4	Ccdc81
Cfh.4	0.0469421	-0.103287	0.246	0.213	1	4	Cfh
Hilpda.4	0.0470083	0.0666003	0.088	0.071	1	4	Hilpda
Rnf165.4	0.0470738	0.0343169	0.038	0.027	1	4	Rnf165
Zfp882.4	0.0470851	-0.0271933	0.003	0.01	1	4	Zfp882
Dctn4.4	0.0470924	-0.0934845	0.136	0.161	1	4	Dctn4
Slc35f5.4	0.0471207	0.0424016	0.2	0.174	1	4	Slc35f5
Ppp2r2b.4	0.047124	0.0349477	0.057	0.043	1	4	Ppp2r2b
Map3k4.4	0.0471408	-0.0679082	0.046	0.062	1	4	Map3k4
Zfp623.4	0.0471423	-0.0438083	0.006	0.013	1	4	Zfp623
Tcp11l1.4	0.0471526	-0.0337684	0.011	0.021	1	4	Tcp11l1
Ice1.4	0.0471973	-0.0640977	0.085	0.105	1	4	Ice1
Apc.4	0.047211	-0.114728	0.138	0.162	1	4	Apc
C230031I18Rik.4	0.04722	0.0120477	0.009	0.004	1	4	C230031I18Rik
Dynlt1f.4	0.047223	-0.039702	0.047	0.064	1	4	Dynlt1f
Dolk.4	0.0473039	0.0463357	0.056	0.042	1	4	Dolk
Arhgap17.4	0.0473079	0.0358522	0.184	0.16	1	4	Arhgap17
Ptcd2.4	0.0473166	-0.0574543	0.031	0.045	1	4	Ptcd2
Clk2.4	0.0474243	-0.0668689	0.048	0.064	1	4	Clk2
Gm45286.4	0.0474653	0.0328157	0.003	0.001	1	4	Gm45286
LTO1.4	0.0474931	-0.0451167	0.021	0.033	1	4	LTO1
Evi2a.4	0.0475134	-0.0348568	0.026	0.039	1	4	Evi2a
Ttc39a.4	0.0475399	0.00846172	0.003	0.001	1	4	Ttc39a
Gm29776.4	0.0475399	0.00841493	0.003	0.001	1	4	Gm29776
Gm37008.4	0.0475523	0.0124526	0.003	0.001	1	4	Gm37008
Psma5.4	0.0475619	0.0334125	0.289	0.257	1	4	Psma5
Gm15467.4	0.0475648	0.00938051	0.003	0.001	1	4	Gm15467
0610033M10Rik.4	0.0475772	0.00724975	0.003	0.001	1	4	0610033M10Rik
Olfr1373.4	0.0475772	0.00653864	0.003	0.001	1	4	Olfr1373
Gm16124.4	0.0475809	0.0247735	0.012	0.007	1	4	Gm16124
Gm9801.4	0.0475897	0.00782734	0.003	0.001	1	4	Gm9801
Gtf2h4.4	0.047601	-0.0252889	0.02	0.032	1	4	Gtf2h4
Gm9894.4	0.0476021	0.00641514	0.003	0.001	1	4	Gm9894
Gm43545.4	0.0476146	0.00572976	0.003	0.001	1	4	Gm43545
Acbd4.4	0.0476198	-0.0789555	0.037	0.051	1	4	Acbd4
Tcta.4	0.0476707	-0.0574834	0.038	0.053	1	4	Tcta
Sox7.4	0.0477393	0.00528884	0.003	0.001	1	4	Sox7
Slc7a11.4	0.0477393	0.00248467	0.003	0.001	1	4	Slc7a11
Zfp282.4	0.0477424	-0.0343365	0.012	0.022	1	4	Zfp282
Gm48627.4	0.0477453	0.0113002	0.004	0.002	1	4	Gm48627
Zfp599.4	0.0478061	0.008296	0.004	0.002	1	4	Zfp599
Rufy1.4	0.0478192	-0.114493	0.09	0.111	1	4	Rufy1
Tmem115.4	0.0478569	-0.0750251	0.046	0.062	1	4	Tmem115
Gm37305.4	0.0478943	0.0212218	0.025	0.016	1	4	Gm37305
Gm4895.4	0.0479277	0.00366946	0.004	0.002	1	4	Gm4895
Gen1.4	0.0479412	-0.0113644	0.001	0.006	1	4	Gen1
Hykk.4	0.0479918	-0.0454108	0.01	0.019	1	4	Hykk
Tedc1.4	0.0480942	-0.00742138	0	0.004	1	4	Tedc1
Kcnk1.4	0.0480942	-0.0135226	0	0.004	1	4	Kcnk1
9030612E09Rik.4	0.0480942	-0.0164777	0	0.004	1	4	9030612E09Rik
Kcns3.4	0.0480942	-0.0203609	0	0.004	1	4	Kcns3
Sox6.4	0.0480942	-0.0272687	0	0.004	1	4	Sox6
Fen1.4	0.0481322	-0.0228031	0.003	0.01	1	4	Fen1
Pgap2.4	0.0482605	-0.0702662	0.093	0.114	1	4	Pgap2
Gna12.4	0.048299	0.0297013	0.064	0.049	1	4	Gna12
Setd2.4	0.0483315	-0.0619915	0.184	0.213	1	4	Setd2
Gm44080.4	0.0483346	0.0628798	0.075	0.059	1	4	Gm44080
Ube2r2.4	0.0483434	-0.0958711	0.348	0.372	1	4	Ube2r2
Mab21l2.4	0.0484196	-0.0408262	0.006	0.013	1	4	Mab21l2
Fam210a.4	0.0484302	-0.0679811	0.078	0.098	1	4	Fam210a
Akr1c14.4	0.0484544	0.0640972	0.044	0.032	1	4	Akr1c14
Gm43343.4	0.0484698	-0.020989	0.003	0.01	1	4	Gm43343
Gm48014.4	0.0484753	0.0175172	0.006	0.002	1	4	Gm48014
Arntl2.4	0.0484794	-0.0444165	0.009	0.018	1	4	Arntl2
Hirip3.4	0.048551	-0.063024	0.049	0.066	1	4	Hirip3
Braf.4	0.0485559	0.0547465	0.104	0.085	1	4	Braf
Avpr1a.4	0.0485817	-0.0452841	0.015	0.025	1	4	Avpr1a
Prelid3b.4	0.0486081	-0.0525311	0.089	0.111	1	4	Prelid3b
Gm43000.4	0.0486679	0.00562695	0.006	0.002	1	4	Gm43000
Entpd5.4	0.0487217	-0.0607817	0.033	0.048	1	4	Entpd5
Tgfb1i1.4	0.0488521	-0.0509885	0.144	0.17	1	4	Tgfb1i1
Zfp804a.4	0.0488611	0.00342458	0.006	0.002	1	4	Zfp804a
Aldh1l1.4	0.0488675	0.0198714	0.019	0.012	1	4	Aldh1l1
Prdm16.4	0.0488728	0.0127892	0.018	0.011	1	4	Prdm16
Gm37486.4	0.0488824	0.00978149	0.015	0.008	1	4	Gm37486
Uros.4	0.0489749	0.0349874	0.037	0.026	1	4	Uros
0610043K17Rik.4	0.0490325	0.00619463	0.026	0.017	1	4	0610043K17Rik
5730409E04Rik.4	0.049079	-0.0596474	0.038	0.053	1	4	5730409E04Rik
Mgat3.4	0.0491386	-0.0228571	0.001	0.006	1	4	Mgat3
Plcb1.4	0.049173	0.00237988	0.052	0.039	1	4	Plcb1
M1ap.4	0.0492142	-0.0250897	0.003	0.01	1	4	M1ap
Ict1os.4	0.0492495	-0.00158959	0.006	0.002	1	4	Ict1os
Pcdhb22.4	0.0492616	0.0297692	0.03	0.021	1	4	Pcdhb22
Dapk2.4	0.049339	-0.0556889	0.004	0.012	1	4	Dapk2
Arl6ip4.4	0.0494496	-0.118848	0.122	0.144	1	4	Arl6ip4
Mrps23.4	0.0494602	-0.0380927	0.058	0.076	1	4	Mrps23
Pkp4.4	0.0494672	-0.0442215	0.011	0.021	1	4	Pkp4
Rab3a.4	0.0494905	-0.0532931	0.016	0.026	1	4	Rab3a
Agmo.4	0.0494914	0.00696483	0.052	0.039	1	4	Agmo
Rrp12.4	0.0495439	0.00491509	0.03	0.02	1	4	Rrp12
Klf16.4	0.0495729	-0.040217	0.015	0.025	1	4	Klf16
4933404O12Rik.4	0.049616	-0.0130601	0	0.004	1	4	4933404O12Rik
Mthfsd.4	0.0496628	-0.0333102	0.025	0.037	1	4	Mthfsd
Tmem184b.4	0.049668	-0.0912356	0.098	0.119	1	4	Tmem184b
Gm9320.4	0.0498735	0.0106102	0.011	0.006	1	4	Gm9320
Pop4.4	0.0501525	-0.0908089	0.064	0.082	1	4	Pop4
Ndfip1.4	0.0501621	-0.0996775	0.461	0.471	1	4	Ndfip1
Trak1.4	0.0501944	0.0339737	0.123	0.103	1	4	Trak1
Tpst2.4	0.0502144	-0.0606409	0.078	0.098	1	4	Tpst2
Rrbp1.4	0.0502249	0.0415594	0.883	0.827	1	4	Rrbp1
Lage3.4	0.0502728	-0.102124	0.074	0.092	1	4	Lage3
Cdpf1.4	0.0502955	-0.037853	0.037	0.052	1	4	Cdpf1
Creb3l3.4	0.0504119	0.0193281	0.02	0.013	1	4	Creb3l3
Pex10.4	0.0504378	-0.00335644	0.021	0.013	1	4	Pex10
Tsnax.4	0.0504954	-0.0673306	0.098	0.12	1	4	Tsnax
Pgs1.4	0.0505303	0.0555996	0.089	0.072	1	4	Pgs1
1700037C18Rik.4	0.0505449	-0.0208013	0.001	0.006	1	4	1700037C18Rik
Zbtb7a.4	0.0505739	-0.132886	0.225	0.251	1	4	Zbtb7a
Rdh14.4	0.0505903	-0.072618	0.04	0.055	1	4	Rdh14
Polr2m.4	0.0507116	-0.0908313	0.172	0.198	1	4	Polr2m
Gm16201.4	0.0507516	-0.0257121	0.003	0.01	1	4	Gm16201
Retreg1.4	0.0507606	-0.0545877	0.018	0.029	1	4	Retreg1
Arsi.4	0.0507979	-0.122742	0.199	0.221	1	4	Arsi
Hdac2.4	0.0508248	-0.125968	0.182	0.205	1	4	Hdac2
Gtpbp4.4	0.0508633	0.0395269	0.231	0.204	1	4	Gtpbp4
Cfap45.4	0.050908	-0.0240371	0.003	0.01	1	4	Cfap45
Spock2.4	0.0509098	-0.101503	0.052	0.069	1	4	Spock2
Cdca2.4	0.0509362	-0.00741874	0.001	0.006	1	4	Cdca2
Sltm.4	0.0509578	-0.136222	0.343	0.367	1	4	Sltm
5730507C01Rik.4	0.0510258	0.0205256	0.009	0.004	1	4	5730507C01Rik
Sh3bp5l.4	0.0510977	-0.0377798	0.011	0.02	1	4	Sh3bp5l
Setbp1.4	0.0511167	0.062209	0.146	0.124	1	4	Setbp1
Gm17922.4	0.0511839	0.00628824	0.007	0.003	1	4	Gm17922
Stac.4	0.0511886	-0.026767	0	0.004	1	4	Stac
Cc2d1a.4	0.0512032	-0.0497811	0.021	0.033	1	4	Cc2d1a
Snx33.4	0.0512039	-0.0731292	0.047	0.063	1	4	Snx33
Ror1.4	0.0512143	0.0273459	0.037	0.026	1	4	Ror1
Sgf29.4	0.051229	-0.0406794	0.028	0.041	1	4	Sgf29
Hsd17b10.4	0.0513122	0.0312463	0.171	0.147	1	4	Hsd17b10
Tmem208.4	0.0513175	-0.107941	0.152	0.176	1	4	Tmem208
Cbs.4	0.0513192	0.0132913	0.01	0.005	1	4	Cbs
Has2.4	0.0513408	-0.0513031	0.1	0.122	1	4	Has2
Coro1c.4	0.051367	-0.0927573	0.113	0.135	1	4	Coro1c
Zfp322a.4	0.0515188	-0.0690772	0.047	0.063	1	4	Zfp322a
Ttc12.4	0.0515839	-0.0386014	0.009	0.018	1	4	Ttc12
Mb21d2.4	0.051632	-0.0291338	0.008	0.016	1	4	Mb21d2
Rp2.4	0.0516361	-0.0568778	0.046	0.062	1	4	Rp2
U2surp.4	0.051667	0.0486178	0.382	0.351	1	4	U2surp
Cic.4	0.0517419	0.0539576	0.084	0.068	1	4	Cic
Taco1.4	0.0517455	-0.0178364	0.002	0.008	1	4	Taco1
Chka.4	0.0517523	0.0491474	0.103	0.084	1	4	Chka
Csnk1g3.4	0.051856	-0.0525549	0.073	0.092	1	4	Csnk1g3
Gm21596.4	0.0518882	0.0231853	0.036	0.025	1	4	Gm21596
Tnfsf11.4	0.0519118	-0.0210025	0.003	0.01	1	4	Tnfsf11
Duox2.4	0.0519223	-0.0293753	0.001	0.006	1	4	Duox2
Pkdcc.4	0.0519343	-0.0814477	0.086	0.105	1	4	Pkdcc
Maml3.4	0.0519462	0.0121141	0.061	0.047	1	4	Maml3
Tsg101-ps.4	0.0520976	-0.0109864	0.004	0.011	1	4	Tsg101-ps
Aaas.4	0.0521285	-0.0172703	0.016	0.026	1	4	Aaas
Rab11fip5.4	0.0522441	-0.120272	0.074	0.091	1	4	Rab11fip5
Gpsm1.4	0.0522945	-0.0519455	0.022	0.034	1	4	Gpsm1
Ctdsp2.4	0.0524125	-0.107692	0.272	0.295	1	4	Ctdsp2
Fgfr4.4	0.052427	-0.0958349	0.007	0.014	1	4	Fgfr4
Glg1.4	0.0524874	-0.0993744	0.354	0.376	1	4	Glg1
Flt1.4	0.0525351	-0.0613795	0.009	0.017	1	4	Flt1
Fam199x.4	0.0525481	-0.0458173	0.015	0.025	1	4	Fam199x
Cnp.4	0.0525938	-0.05107	0.048	0.035	1	4	Cnp
Crtc2.4	0.0526714	0.0558601	0.054	0.041	1	4	Crtc2
Gnpnat1.4	0.0528139	-0.0130714	0	0.004	1	4	Gnpnat1
Gm46603.4	0.0528139	-0.0142312	0	0.004	1	4	Gm46603
Gm10544.4	0.0528139	-0.0159286	0	0.004	1	4	Gm10544
Snca.4	0.0528139	-0.0470341	0	0.004	1	4	Snca
Ptpn13.4	0.0528212	-0.0587993	0.048	0.064	1	4	Ptpn13
Dus1l.4	0.0528439	-0.0457942	0.028	0.041	1	4	Dus1l
Myo7a.4	0.0528478	-0.0174081	0.012	0.022	1	4	Myo7a
Steap2.4	0.0529289	-0.0238779	0.049	0.066	1	4	Steap2
Ing4.4	0.0529529	0.0239792	0.018	0.011	1	4	Ing4
Wasl.4	0.0529883	-0.134922	0.295	0.315	1	4	Wasl
Ormdl1.4	0.0530167	-0.0192955	0.019	0.03	1	4	Ormdl1
Fam102b.4	0.0530546	0.014549	0.278	0.245	1	4	Fam102b
Sertad3.4	0.0530878	-0.04112	0.016	0.026	1	4	Sertad3
Sgms1.4	0.05311	-0.0252846	0.061	0.08	1	4	Sgms1
Pgam2.4	0.0532095	-0.141805	0.003	0.01	1	4	Pgam2
Pnrc2.4	0.0532169	0.0433571	0.192	0.168	1	4	Pnrc2
Dpp7.4	0.0532836	0.0501448	0.102	0.083	1	4	Dpp7
Lysmd2.4	0.0534227	-0.0100786	0.224	0.194	1	4	Lysmd2
Sft2d3.4	0.0534449	-0.0373224	0.018	0.029	1	4	Sft2d3
Xab2.4	0.0534489	-0.0909191	0.035	0.048	1	4	Xab2
Cep290.4	0.0534563	-0.0874036	0.071	0.09	1	4	Cep290
Nol12.4	0.0534807	-0.0734812	0.074	0.093	1	4	Nol12
Atp6v1c1.4	0.0535562	-0.0912463	0.071	0.09	1	4	Atp6v1c1
Gjc3.4	0.0536727	-0.0650236	0.001	0.006	1	4	Gjc3
Spryd4.4	0.0538581	-0.0257772	0.004	0.011	1	4	Spryd4
Trmt11.4	0.053895	0.0380866	0.054	0.041	1	4	Trmt11
H2afy2.4	0.0539351	-0.054926	0.041	0.056	1	4	H2afy2
Sirt1.4	0.0539741	-0.0639817	0.071	0.09	1	4	Sirt1
Commd5.4	0.0539778	-0.0347235	0.009	0.017	1	4	Commd5
Sord.4	0.0540865	-0.0664503	0.039	0.054	1	4	Sord
Plcxd2.4	0.0540916	0.0322687	0.019	0.012	1	4	Plcxd2
Cd46.4	0.054135	0.0102936	0.011	0.006	1	4	Cd46
Ppp1r16a.4	0.0542524	-0.0463084	0.025	0.037	1	4	Ppp1r16a
Cpne7.4	0.054279	0.0100757	0.011	0.006	1	4	Cpne7
Tbc1d31.4	0.0543365	-0.0413851	0.02	0.031	1	4	Tbc1d31
Zfp955a.4	0.0543675	-0.0267289	0.011	0.02	1	4	Zfp955a
Arhgap33.4	0.0543761	-0.0192184	0.002	0.008	1	4	Arhgap33
Pptc7.4	0.0543993	-0.0569864	0.022	0.034	1	4	Pptc7
Ddt.4	0.0544222	0.0684651	0.129	0.11	1	4	Ddt
Oxnad1.4	0.0544254	0.0307471	0.055	0.041	1	4	Oxnad1
Clybl.4	0.0544772	0.0489182	0.073	0.057	1	4	Clybl
Nek2.4	0.0544936	-0.00825728	0	0.004	1	4	Nek2
Dok4.4	0.0544936	-0.012658	0	0.004	1	4	Dok4
Pkn3.4	0.0544936	-0.0124263	0	0.004	1	4	Pkn3
Gm11868.4	0.0544936	-0.0125396	0	0.004	1	4	Gm11868
4732491K20Rik.4	0.0544936	-0.0166821	0	0.004	1	4	4732491K20Rik
Mpz.4	0.0545558	-0.860966	0.01	0.019	1	4	Mpz
Gm9575.4	0.054582	-0.0172139	0.002	0.008	1	4	Gm9575
Ubqln4.4	0.0546113	-0.0594004	0.031	0.045	1	4	Ubqln4
Pdcd5-ps.4	0.0546318	-0.0350986	0.025	0.037	1	4	Pdcd5-ps
Lsm6.4	0.0547026	-0.0951465	0.135	0.158	1	4	Lsm6
Mpg.4	0.0547395	-0.0163341	0.002	0.008	1	4	Mpg
Tmem80.4	0.0548019	0.016762	0.039	0.028	1	4	Tmem80
Plxna3.4	0.0548075	-0.0313748	0.01	0.019	1	4	Plxna3
Ccdc124.4	0.054896	-0.0897091	0.161	0.186	1	4	Ccdc124
Fam129a.4	0.0549297	-0.10824	0.212	0.239	1	4	Fam129a
Ttll1.4	0.0549519	-0.0441323	0.016	0.026	1	4	Ttll1
St3gal5.4	0.0550667	-0.0955017	0.064	0.081	1	4	St3gal5
4933412L11Rik.4	0.0550743	0.0161855	0.006	0.002	1	4	4933412L11Rik
Gm10605.4	0.0550778	0.0181675	0.01	0.005	1	4	Gm10605
Colec11.4	0.0552514	-0.05065	0.001	0.006	1	4	Colec11
Prdx2.4	0.0552636	-0.115157	0.381	0.391	1	4	Prdx2
mt-Ts2.4	0.0552838	-0.000778552	0.011	0.006	1	4	mt-Ts2
Arpin.4	0.0553148	-0.0610763	0.049	0.065	1	4	Arpin
Tor1aip1.4	0.0553223	0.016022	0.382	0.35	1	4	Tor1aip1
Ube2g2.4	0.055346	-0.0597634	0.095	0.116	1	4	Ube2g2
Fank1.4	0.0553634	0.0124503	0.006	0.002	1	4	Fank1
Fbxl15.4	0.0553668	0.00638453	0.015	0.008	1	4	Fbxl15
Trak2.4	0.0554068	-0.076753	0.055	0.071	1	4	Trak2
Zdhhc1.4	0.0554211	-0.0692176	0.056	0.072	1	4	Zdhhc1
Exd2.4	0.0554595	-0.0536219	0.02	0.031	1	4	Exd2
Ppip5k2.4	0.0555694	-0.0674318	0.037	0.051	1	4	Ppip5k2
Mink1.4	0.0556801	-0.0421372	0.008	0.016	1	4	Mink1
Aldh18a1.4	0.0557031	-0.0420698	0.056	0.073	1	4	Aldh18a1
Erp29.4	0.0558264	0.0178349	0.359	0.324	1	4	Erp29
8430422M14Rik.4	0.0558384	0.00240578	0.006	0.002	1	4	8430422M14Rik
Ptgfr.4	0.0558415	-0.0644869	0.018	0.029	1	4	Ptgfr
Atp5e.4	0.0558435	-0.131025	0.56	0.554	1	4	Atp5e
Gm49124.4	0.0558552	0.0263116	0.004	0.002	1	4	Gm49124
Gm37644.4	0.0559847	-0.0372697	0.013	0.023	1	4	Gm37644
Ltbp1.4	0.0560153	-0.0177379	0.31	0.273	1	4	Ltbp1
Ing2.4	0.0560951	-0.0675859	0.057	0.074	1	4	Ing2
G0s2.4	0.0561559	-0.080812	0.106	0.086	1	4	G0s2
Lmntd1.4	0.0562299	-0.0170374	0	0.004	1	4	Lmntd1
Gm26814.4	0.0562299	-0.017311	0	0.004	1	4	Gm26814
Mmp15.4	0.0562299	-0.025017	0	0.004	1	4	Mmp15
Hhip.4	0.0562347	-0.0385574	0.002	0.008	1	4	Hhip
Mrpl17.4	0.0562409	-0.106463	0.158	0.183	1	4	Mrpl17
Gm12222.4	0.0562425	0.00649315	0.004	0.002	1	4	Gm12222
Nasp.4	0.056356	0.0164963	0.222	0.195	1	4	Nasp
Tcea3.4	0.0563666	-0.105431	0.114	0.135	1	4	Tcea3
Zfp280c.4	0.0563696	0.0146922	0.029	0.02	1	4	Zfp280c
Rbm8a.4	0.0563766	-0.123069	0.319	0.346	1	4	Rbm8a
Plekhb1.4	0.0564198	-0.0676815	0.003	0.01	1	4	Plekhb1
Spc25.4	0.0564663	-0.0289014	0.007	0.014	1	4	Spc25
Gpat3.4	0.0565601	0.00993003	0.007	0.003	1	4	Gpat3
Smarcd1.4	0.0565673	-0.0786341	0.03	0.043	1	4	Smarcd1
Dnajc30.4	0.0565675	-0.0516573	0.031	0.045	1	4	Dnajc30
Napa.4	0.0565696	0.00549097	0.24	0.212	1	4	Napa
Pex5.4	0.0566095	0.0388017	0.067	0.052	1	4	Pex5
Pik3c2a.4	0.0566132	0.0723736	0.047	0.035	1	4	Pik3c2a
Zfp219.4	0.0566299	-0.0316619	0.006	0.013	1	4	Zfp219
Hspa9.4	0.0566707	0.0243886	0.359	0.326	1	4	Hspa9
Amotl2.4	0.0566871	-0.108609	0.203	0.227	1	4	Amotl2
Ccdc69.4	0.0566902	0.0055796	0.007	0.003	1	4	Ccdc69
Bmp2k.4	0.056715	0.0128718	0.076	0.06	1	4	Bmp2k
Uckl1.4	0.0567557	-0.0632833	0.039	0.053	1	4	Uckl1
Coasy.4	0.0568767	-0.0421199	0.036	0.05	1	4	Coasy
Thap1.4	0.0568935	-0.037429	0.023	0.035	1	4	Thap1
4930526A20Rik.4	0.05693	-0.0182744	0.001	0.006	1	4	4930526A20Rik
Loxl2.4	0.0569355	-0.219854	0.68	0.64	1	4	Loxl2
AI661453.4	0.0569387	-0.028667	0.008	0.016	1	4	AI661453
Cdk17.4	0.056949	-0.0120635	0.019	0.03	1	4	Cdk17
Slu7.4	0.0569843	-0.086748	0.15	0.174	1	4	Slu7
Pwwp3a.4	0.057068	-0.0697438	0.065	0.082	1	4	Pwwp3a
Gm9008.4	0.0571147	0.021542	0.015	0.008	1	4	Gm9008
Cacna1c.4	0.0571711	-0.050079	0.011	0.02	1	4	Cacna1c
Cenpm.4	0.0572016	-0.0130877	0.003	0.01	1	4	Cenpm
Naa35.4	0.0572102	-0.0489106	0.093	0.114	1	4	Naa35
Acat2.4	0.0572402	0.025907	0.031	0.022	1	4	Acat2
E2f7.4	0.0572534	-0.0164538	0.001	0.006	1	4	E2f7
Fig4.4	0.0572909	-0.0545233	0.032	0.046	1	4	Fig4
Blzf1.4	0.0573133	-0.0713358	0.059	0.076	1	4	Blzf1
Tob2.4	0.0573692	0.0138274	0.265	0.237	1	4	Tob2
Nup62.4	0.0573743	-0.067918	0.047	0.063	1	4	Nup62
Dyrk1b.4	0.0574543	-0.0240378	0.002	0.008	1	4	Dyrk1b
Rtl8a.4	0.0574575	-0.0467599	0.03	0.043	1	4	Rtl8a
Gm12695.4	0.0574611	-0.0135775	0.001	0.006	1	4	Gm12695
Zc3h14.4	0.0574629	-0.0529281	0.083	0.103	1	4	Zc3h14
Cul1.4	0.0575016	-0.00168328	0.291	0.259	1	4	Cul1
Atp5k.4	0.0577587	-0.157904	0.373	0.385	1	4	Atp5k
Rbm12b2.4	0.0578343	-0.0315235	0.004	0.011	1	4	Rbm12b2
Mbd5.4	0.057947	0.0567326	0.064	0.05	1	4	Mbd5
Isoc2a.4	0.0580119	0.0226964	0.038	0.027	1	4	Isoc2a
Grm8.4	0.0580249	-0.0175638	0	0.004	1	4	Grm8
Gm38164.4	0.0580249	-0.014246	0	0.004	1	4	Gm38164
Gm26512.4	0.0580249	-0.0170347	0	0.004	1	4	Gm26512
Kctd12.4	0.0580693	0.0560178	0.162	0.14	1	4	Kctd12
Ext1.4	0.0580801	-0.112005	0.272	0.298	1	4	Ext1
Tceal1.4	0.0581381	0.00677826	0.057	0.043	1	4	Tceal1
Irak3.4	0.0581461	0.00487918	0.218	0.189	1	4	Irak3
Cnot4.4	0.0581606	0.0249018	0.205	0.18	1	4	Cnot4
Adgrl2.4	0.0582004	-0.0662494	0.04	0.055	1	4	Adgrl2
Ubqln1.4	0.0582147	-0.0959418	0.16	0.184	1	4	Ubqln1
Jkamp.4	0.0582977	-0.136782	0.146	0.168	1	4	Jkamp
Tceal9.4	0.0583632	0.0234251	0.556	0.494	1	4	Tceal9
Smarca5.4	0.0583695	0.0346517	0.415	0.382	1	4	Smarca5
Map2k4.4	0.0583702	-0.00799139	0.09	0.073	1	4	Map2k4
Cers5.4	0.058377	-0.0734557	0.116	0.139	1	4	Cers5
Gm4117.4	0.0584106	0.0415677	0.026	0.017	1	4	Gm4117
Gm37399.4	0.058414	0.0228899	0.013	0.008	1	4	Gm37399
Gm13461.4	0.05848	-0.0205854	0.011	0.02	1	4	Gm13461
Vps8.4	0.0584841	0.0210011	0.038	0.027	1	4	Vps8
Cenpt.4	0.0585062	-0.0277714	0.018	0.029	1	4	Cenpt
Ces1d.4	0.0585936	-0.0345725	0.09	0.072	1	4	Ces1d
Tmtc3.4	0.0586123	-0.0536736	0.068	0.086	1	4	Tmtc3
Zfp712.4	0.0587213	-0.020422	0.001	0.006	1	4	Zfp712
Celf5.4	0.0587413	-0.0202752	0.001	0.006	1	4	Celf5
Sema3a.4	0.0587559	-0.0449451	0.01	0.019	1	4	Sema3a
Pter.4	0.058848	-0.0717467	0.027	0.039	1	4	Pter
Prr11.4	0.058894	-0.0191673	0.003	0.01	1	4	Prr11
A530072M11Rik.4	0.0589	0.0133247	0.003	0.001	1	4	A530072M11Rik
Gm9776.4	0.0589078	-0.02017	0.001	0.006	1	4	Gm9776
Parg.4	0.0589503	-0.039048	0.084	0.104	1	4	Parg
Gm11663.4	0.0590747	0.0113338	0.003	0.001	1	4	Gm11663
Gm49249.4	0.0590892	0.00760763	0.003	0.001	1	4	Gm49249
Tppp3.4	0.0591152	-0.1304	0.604	0.606	1	4	Tppp3
Gm37558.4	0.0592522	-0.0487255	0.013	0.023	1	4	Gm37558
Gm25132.4	0.0592789	0.0107128	0.003	0.001	1	4	Gm25132
2210412B16Rik.4	0.0593082	0.00831913	0.003	0.001	1	4	2210412B16Rik
Ckap4.4	0.0593174	-0.14309	0.385	0.392	1	4	Ckap4
Plbd1.4	0.0593374	0.00217706	0.003	0.001	1	4	Plbd1
Ogt.4	0.059352	0.00333224	0.162	0.138	1	4	Ogt
Gm4076.4	0.059352	0.00420787	0.003	0.001	1	4	Gm4076
Ggnbp2.4	0.0593541	0.0675282	0.336	0.306	1	4	Ggnbp2
Trim34a.4	0.0593631	0.023048	0.021	0.014	1	4	Trim34a
Dtl.4	0.05937	-0.0124185	0.004	0.011	1	4	Dtl
Pgk1.4	0.0594741	-0.0777636	0.056	0.072	1	4	Pgk1
Gm34342.4	0.0595336	0.00104884	0.012	0.007	1	4	Gm34342
Trap1.4	0.059549	0.0278766	0.095	0.077	1	4	Trap1
Mindy3.4	0.059558	0.0173572	0.094	0.076	1	4	Mindy3
Olfr1033.4	0.0596575	-0.00529831	0.027	0.018	1	4	Olfr1033
Ppnr.4	0.0596747	0.0161614	0.008	0.004	1	4	Ppnr
Setd6.4	0.0596754	-0.0248154	0.022	0.034	1	4	Setd6
Zfp729b.4	0.059679	-0.0444307	0.01	0.019	1	4	Zfp729b
Rgl1.4	0.0597339	-0.116364	0.133	0.154	1	4	Rgl1
Fat1.4	0.0597355	-0.0821808	0.093	0.113	1	4	Fat1
Impdh2-ps.4	0.0597518	0.0428169	0.031	0.022	1	4	Impdh2-ps
Ahsa1.4	0.0597862	-0.0910103	0.138	0.161	1	4	Ahsa1
Gm3226.4	0.0597893	0.0279442	0.02	0.013	1	4	Gm3226
Rad18.4	0.0598173	-0.0313841	0.018	0.029	1	4	Rad18
Gm8960.4	0.0598213	0.0104769	0.008	0.004	1	4	Gm8960
Ypel5.4	0.0598461	-0.0866789	0.113	0.134	1	4	Ypel5
Gpatch11.4	0.0598483	-0.0675576	0.083	0.102	1	4	Gpatch11
Dnase1l1.4	0.0598568	-0.0734131	0.031	0.044	1	4	Dnase1l1
2900093K20Rik.4	0.0598755	0.0224912	0.017	0.01	1	4	2900093K20Rik
Rec114.4	0.0598806	-0.0125688	0	0.004	1	4	Rec114
Mag.4	0.0598806	-0.049906	0	0.004	1	4	Mag
Trmt13.4	0.0598844	-0.0393926	0.023	0.035	1	4	Trmt13
Mex3c.4	0.0599153	-0.0769932	0.06	0.077	1	4	Mex3c
Parva.4	0.0599412	-0.138745	0.221	0.244	1	4	Parva
Yrdc.4	0.0599896	0.0562332	0.123	0.103	1	4	Yrdc
Eno2.4	0.0600245	0.0183516	0.044	0.032	1	4	Eno2
Slc46a3.4	0.0600662	0.0116687	0.008	0.004	1	4	Slc46a3
Kdsr.4	0.0601203	0.0735167	0.11	0.093	1	4	Kdsr
Abracl.4	0.0601728	-0.0823844	0.161	0.184	1	4	Abracl
Nek4.4	0.0601768	0.048995	0.039	0.028	1	4	Nek4
Manba.4	0.0602197	0.0570609	0.083	0.067	1	4	Manba
Nqo2.4	0.0602296	-0.108579	0.114	0.134	1	4	Nqo2
Ccdc167.4	0.0604199	-0.0332257	0.008	0.016	1	4	Ccdc167
Abhd8.4	0.0604499	-0.052641	0.038	0.052	1	4	Abhd8
Asb13.4	0.0605147	0.0281208	0.055	0.042	1	4	Asb13
Ufm1.4	0.0605237	-0.0903395	0.202	0.226	1	4	Ufm1
Hsdl1.4	0.0605408	-0.0349319	0.018	0.028	1	4	Hsdl1
Exosc10.4	0.0605596	-0.058657	0.094	0.115	1	4	Exosc10
Commd7.4	0.0605694	-0.103416	0.123	0.144	1	4	Commd7
Nudc-ps1.4	0.0606258	-0.014047	0.001	0.006	1	4	Nudc-ps1
Nudt18.4	0.0606377	-0.0223944	0.033	0.047	1	4	Nudt18
Eif2s1.4	0.0606849	-0.102711	0.154	0.177	1	4	Eif2s1
Rab42.4	0.0606876	-0.0199152	0.001	0.006	1	4	Rab42
Pih1d2.4	0.0607631	0.0106591	0.009	0.005	1	4	Pih1d2
Senp8.4	0.0608205	-0.0256827	0.008	0.016	1	4	Senp8
2410131K14Rik.4	0.060844	-0.0418975	0.011	0.02	1	4	2410131K14Rik
Itgb4.4	0.0608844	-0.0584303	0.002	0.008	1	4	Itgb4
Myom2.4	0.0609125	-0.0345998	0.004	0.011	1	4	Myom2
Mical1.4	0.0609651	-0.0587693	0.02	0.031	1	4	Mical1
Crtc3.4	0.0609762	-0.125727	0.092	0.11	1	4	Crtc3
Whrn.4	0.0610594	-0.0107107	0.001	0.006	1	4	Whrn
Gnptg.4	0.0610753	0.0213757	0.138	0.117	1	4	Gnptg
Kif4.4	0.0612197	-0.0145933	0.002	0.008	1	4	Kif4
Gprin3.4	0.0612288	-0.0290063	0.002	0.008	1	4	Gprin3
Trnp1.4	0.0613193	-0.0344788	0.008	0.016	1	4	Trnp1
Prep.4	0.0613347	-0.0466499	0.041	0.056	1	4	Prep
Anapc11.4	0.061346	-0.0968323	0.323	0.349	1	4	Anapc11
Pfdn5.4	0.0613974	-0.115223	0.587	0.576	1	4	Pfdn5
Arhgap44.4	0.0614193	-0.0262598	0.009	0.017	1	4	Arhgap44
Gm19522.4	0.0614318	0.0161081	0.017	0.01	1	4	Gm19522
Gm6813.4	0.061441	-0.0188347	0.002	0.008	1	4	Gm6813
Stat1.4	0.0614645	0.0616779	0.158	0.137	1	4	Stat1
Mtus1.4	0.0614689	-0.0919939	0.05	0.066	1	4	Mtus1
Twistnb.4	0.0614706	0.0268689	0.145	0.123	1	4	Twistnb
Dmwd.4	0.0615376	-0.0625656	0.027	0.039	1	4	Dmwd
Zfp276.4	0.061544	-0.035268	0.011	0.02	1	4	Zfp276
Map2k3.4	0.0615703	0.00159087	0.132	0.111	1	4	Map2k3
Cox6a1.4	0.0615751	-0.107324	0.666	0.637	1	4	Cox6a1
Zfp651.4	0.0615782	-0.0705992	0.081	0.101	1	4	Zfp651
Tpgs2.4	0.0615942	-0.0566193	0.052	0.068	1	4	Tpgs2
Nudt13.4	0.0616417	-0.0743158	0.033	0.047	1	4	Nudt13
Wwc2.4	0.0616504	-0.106548	0.152	0.175	1	4	Wwc2
Stk19.4	0.0617311	0.0448215	0.106	0.088	1	4	Stk19
Ankrd27.4	0.0617795	0.0355383	0.078	0.063	1	4	Ankrd27
Gm37893.4	0.0617993	-0.0108549	0	0.004	1	4	Gm37893
Sgca.4	0.0617993	-0.0191008	0	0.004	1	4	Sgca
Kank4.4	0.0617993	-0.0281738	0	0.004	1	4	Kank4
A030001D20Rik.4	0.0617993	-0.0137757	0	0.004	1	4	A030001D20Rik
Shroom1.4	0.0617993	-0.0157222	0	0.004	1	4	Shroom1
Eipr1.4	0.0618878	0.0391581	0.049	0.037	1	4	Eipr1
Triap1.4	0.0618999	-0.0643436	0.05	0.065	1	4	Triap1
Fut11.4	0.0619515	-0.069391	0.142	0.165	1	4	Fut11
Kif1bp.4	0.0619829	0.0516008	0.076	0.061	1	4	Kif1bp
Ttc13.4	0.0620077	-0.0572149	0.037	0.051	1	4	Ttc13
Tnpo1.4	0.0620306	-0.0698014	0.1	0.122	1	4	Tnpo1
Hspa1b.4	0.0620719	-0.15385	0.093	0.112	1	4	Hspa1b
Rps8-ps4.4	0.0621407	0.0165241	0.006	0.002	1	4	Rps8-ps4
Mmp13.4	0.0622204	-0.205579	0.008	0.016	1	4	Mmp13
Parp8.4	0.062276	-0.0644073	0.05	0.066	1	4	Parp8
Mtmr2.4	0.0623027	-0.0306913	0.052	0.069	1	4	Mtmr2
Gm16523.4	0.0623302	0.0157461	0.006	0.002	1	4	Gm16523
Dlg2.4	0.0623325	-0.0180281	0.001	0.006	1	4	Dlg2
Trappc5.4	0.0623864	-0.0391422	0.056	0.073	1	4	Trappc5
Syne2.4	0.0624097	-0.116154	0.136	0.159	1	4	Syne2
Hoxd3os1.4	0.0624101	-0.0160763	0.001	0.006	1	4	Hoxd3os1
Tada3.4	0.0624163	-0.0305245	0.042	0.058	1	4	Tada3
Nt5c.4	0.0624428	-0.0896198	0.138	0.16	1	4	Nt5c
Gm25291.4	0.0624885	0.0171892	0.006	0.002	1	4	Gm25291
Gm26640.4	0.0625173	0.0272849	0.007	0.003	1	4	Gm26640
Slc25a13.4	0.0625303	-0.0199757	0.001	0.006	1	4	Slc25a13
Mapt.4	0.0625445	-0.0305717	0.001	0.006	1	4	Mapt
Trim44.4	0.0625835	-0.0646182	0.084	0.103	1	4	Trim44
Cdc37.4	0.0626232	-0.154514	0.314	0.329	1	4	Cdc37
Tubb2a.4	0.0626275	-0.131911	0.395	0.413	1	4	Tubb2a
Cep95.4	0.0626493	0.0342977	0.058	0.045	1	4	Cep95
Eef1akmt2.4	0.0627224	-0.0960354	0.084	0.103	1	4	Eef1akmt2
Atp5f1.4	0.0628719	-0.130767	0.46	0.468	1	4	Atp5f1
Psph.4	0.0628872	0.0194767	0.055	0.042	1	4	Psph
Cib3.4	0.0628909	0.00383511	0.006	0.002	1	4	Cib3
Gm16861.4	0.0629653	0.00454923	0.006	0.002	1	4	Gm16861
Gnl3l.4	0.0629743	-0.0845319	0.074	0.092	1	4	Gnl3l
4932441J04Rik.4	0.0629956	0.0108809	0.022	0.015	1	4	4932441J04Rik
Commd9.4	0.0630289	-0.0752521	0.061	0.078	1	4	Commd9
Ccng1.4	0.0630915	-0.138745	0.126	0.147	1	4	Ccng1
Raly.4	0.0630934	-0.00431362	0.202	0.175	1	4	Raly
B3galnt2.4	0.063144	-0.035735	0.029	0.042	1	4	B3galnt2
Oscp1.4	0.0632161	-0.0468268	0.016	0.025	1	4	Oscp1
Olfml3.4	0.0632285	-0.0349889	0.308	0.272	1	4	Olfml3
Gm45718.4	0.0632286	0.0286973	0.01	0.005	1	4	Gm45718
Tbc1d8.4	0.0632482	-0.0142473	0.006	0.013	1	4	Tbc1d8
Gpam.4	0.0632881	-0.00368262	0.058	0.044	1	4	Gpam
Zfp617.4	0.0632976	-0.0151565	0.013	0.023	1	4	Zfp617
Zfp267.4	0.0633125	-0.0333152	0.017	0.027	1	4	Zfp267
AI413582.4	0.0634729	0.02622	0.132	0.111	1	4	AI413582
Smad7.4	0.0635695	-0.0623528	0.076	0.094	1	4	Smad7
Rpa2.4	0.0635959	-0.0389054	0.028	0.04	1	4	Rpa2
Dnajc13.4	0.06362	0.025409	0.145	0.123	1	4	Dnajc13
Apba1.4	0.0636444	-0.0449171	0.018	0.028	1	4	Apba1
Zfp442.4	0.0636782	0.0125754	0.027	0.018	1	4	Zfp442
Tenm2.4	0.0637834	-0.0399918	0	0.004	1	4	Tenm2
Gtse1.4	0.0637834	-0.00893058	0	0.004	1	4	Gtse1
Gm38014.4	0.0637834	-0.0121926	0	0.004	1	4	Gm38014
Ufsp1.4	0.0637834	-0.0136477	0	0.004	1	4	Ufsp1
Tent5b.4	0.0637834	-0.0139998	0	0.004	1	4	Tent5b
Tmem52.4	0.0637834	-0.0175504	0	0.004	1	4	Tmem52
Mblac2.4	0.0638452	-0.0323822	0.008	0.016	1	4	Mblac2
Pck1.1	0.0638546	0.000963407	0.001	0	1	4	Pck1
Mtfr1l.4	0.0639473	-0.0746103	0.118	0.141	1	4	Mtfr1l
Pycr1.4	0.0639642	-0.027465	0.041	0.056	1	4	Pycr1
Cdca4.4	0.0640073	-0.0341916	0.028	0.04	1	4	Cdca4
Cep170.4	0.0640351	0.0109864	0.269	0.242	1	4	Cep170
Lsm11.4	0.0640731	-0.0279178	0.008	0.016	1	4	Lsm11
Ttyh1.4	0.0642657	-0.0754419	0.007	0.014	1	4	Ttyh1
Efna2.4	0.0644235	0.0108866	0.029	0.02	1	4	Efna2
Gm42480.4	0.0645081	0.0255773	0.01	0.005	1	4	Gm42480
Mrpl48.4	0.0645187	-0.0729762	0.144	0.169	1	4	Mrpl48
Rsbn1.4	0.0645371	-0.0782322	0.075	0.093	1	4	Rsbn1
Ralgapa2.4	0.0646032	0.037786	0.019	0.012	1	4	Ralgapa2
Mettl26.4	0.0646121	-0.109926	0.05	0.065	1	4	Mettl26
Acap2.4	0.0646192	0.0247625	0.256	0.227	1	4	Acap2
Ncbp2.4	0.0646263	-0.0868788	0.152	0.175	1	4	Ncbp2
Rcsd1.4	0.0646279	-0.0498498	0.003	0.009	1	4	Rcsd1
Clip3.4	0.0646934	-0.0673591	0.074	0.092	1	4	Clip3
R3hdm4.4	0.0647424	0.0488273	0.154	0.132	1	4	R3hdm4
Gypc.4	0.0647597	-0.0767387	0.061	0.078	1	4	Gypc
Hspb2.4	0.0648093	-0.0576217	0.02	0.031	1	4	Hspb2
Gm37660.4	0.064824	0.0249904	0.013	0.008	1	4	Gm37660
Slc48a1.4	0.0648858	-0.10972	0.076	0.093	1	4	Slc48a1
Ppih.4	0.0648883	-0.0525891	0.044	0.058	1	4	Ppih
Qpctl.4	0.0649009	0.0249857	0.035	0.025	1	4	Qpctl
Gm6136.4	0.0649628	0.0157207	0.075	0.06	1	4	Gm6136
Gm6665.4	0.0650133	0.0229288	0.016	0.009	1	4	Gm6665
Picalm.4	0.0650236	0.030446	0.379	0.343	1	4	Picalm
Il13ra2.4	0.0650425	-0.023624	0.002	0.008	1	4	Il13ra2
Rgs3.4	0.0650684	-0.0201543	0.011	0.02	1	4	Rgs3
Dmtf1.4	0.0652112	0.0276198	0.119	0.1	1	4	Dmtf1
Tmem120b.4	0.0652248	0.0266909	0.02	0.013	1	4	Tmem120b
Arfip2.4	0.0652446	-0.0750253	0.061	0.078	1	4	Arfip2
Mak16.4	0.0652481	0.0495364	0.119	0.101	1	4	Mak16
AI506816.4	0.065252	-0.0514471	0.096	0.117	1	4	AI506816
Exo5.4	0.0652571	-0.0275548	0.012	0.021	1	4	Exo5
Acot1.4	0.0652608	-0.0225997	0.002	0.008	1	4	Acot1
Ptk2b.4	0.0652667	-0.0225803	0.012	0.021	1	4	Ptk2b
Ddx11.4	0.0653187	-0.00825578	0.002	0.008	1	4	Ddx11
Ccdc97.4	0.0653509	-0.058464	0.027	0.039	1	4	Ccdc97
Gm37401.4	0.0653622	-0.0365298	0.016	0.025	1	4	Gm37401
Trp53inp1.4	0.0653929	-0.0620968	0.045	0.059	1	4	Trp53inp1
Mitd1.4	0.0654394	0.0525445	0.107	0.089	1	4	Mitd1
Rpl36.4	0.0654707	-0.0792492	0.807	0.785	1	4	Rpl36
Prrg3.4	0.0654712	-0.0801651	0.055	0.07	1	4	Prrg3
Ndufb10.4	0.0655082	-0.142714	0.338	0.353	1	4	Ndufb10
Gm26614.4	0.0655908	0.00715671	0.004	0.002	1	4	Gm26614
Gm7694.4	0.0656036	0.00275609	0.004	0.002	1	4	Gm7694
Egr3.4	0.0656675	0.0632881	0.125	0.106	1	4	Egr3
Phospho2.4	0.0656743	-0.0397934	0.026	0.038	1	4	Phospho2
Pole2.4	0.0657567	-0.00638318	0.007	0.014	1	4	Pole2
Mapk1.4	0.0658003	-0.0814792	0.158	0.182	1	4	Mapk1
Folh1.4	0.0658063	0.0163248	0.008	0.004	1	4	Folh1
Gpx1.4	0.065825	-0.10443	0.569	0.569	1	4	Gpx1
Olfr810.4	0.0658354	-0.0136639	0	0.004	1	4	Olfr810
Hist2h4.4	0.0658354	-0.0173062	0	0.004	1	4	Hist2h4
Prodh.4	0.0658354	-0.0205619	0	0.004	1	4	Prodh
Mstn.4	0.0658354	-0.0378289	0	0.004	1	4	Mstn
Golga2.4	0.06585	-0.0571294	0.138	0.162	1	4	Golga2
Haus6.4	0.0659245	-0.0233557	0.011	0.02	1	4	Haus6
Bicdl2.4	0.0659316	0.00441378	0.009	0.005	1	4	Bicdl2
Susd2.4	0.0659368	-0.0751577	0.021	0.032	1	4	Susd2
Ddx20.4	0.0659454	-0.0455902	0.013	0.023	1	4	Ddx20
Emc4.4	0.0659917	0.0039242	0.116	0.097	1	4	Emc4
Rnf187.4	0.0660098	-0.110108	0.179	0.202	1	4	Rnf187
CAAA01118383.1.4	0.0660201	0.0224822	0.059	0.046	1	4	CAAA01118383.1
Igbp1.4	0.0661437	-0.099026	0.107	0.128	1	4	Igbp1
Gm15910.4	0.0662327	-0.0396975	0.015	0.024	1	4	Gm15910
Efna1.4	0.0662463	-0.0120675	0.006	0.013	1	4	Efna1
Zmynd15.4	0.0662463	0.00713125	0.013	0.008	1	4	Zmynd15
Ptgs2.4	0.0662549	0.0848147	0.364	0.334	1	4	Ptgs2
Chst12.4	0.0663378	-0.096366	0.153	0.175	1	4	Chst12
Gprasp2.4	0.0663489	-0.0382103	0.004	0.011	1	4	Gprasp2
Zfp689.4	0.0664147	-0.0183019	0.001	0.006	1	4	Zfp689
Selenoo.4	0.0664222	-0.0206792	0.001	0.006	1	4	Selenoo
Mtfmt.4	0.066424	-0.053509	0.017	0.027	1	4	Mtfmt
Slc12a6.4	0.0664311	-0.0443696	0.027	0.039	1	4	Slc12a6
Gm6501.4	0.0664965	-0.0172453	0.006	0.012	1	4	Gm6501
Zbtb48.4	0.0665751	-0.0242936	0.003	0.009	1	4	Zbtb48
Xrcc5.4	0.0665917	-0.0785811	0.041	0.055	1	4	Xrcc5
Cflar.4	0.066623	0.0429441	0.23	0.205	1	4	Cflar
BC002059.4	0.0667286	-0.0526221	0.016	0.025	1	4	BC002059
Ssbp3.4	0.0667807	-0.0659692	0.129	0.152	1	4	Ssbp3
Gstt2.4	0.0667837	0.0134133	0.06	0.047	1	4	Gstt2
Gsk3b.4	0.0668954	-0.0968191	0.297	0.324	1	4	Gsk3b
Fastkd5.4	0.0670749	-0.0216299	0.003	0.009	1	4	Fastkd5
Gm37954.4	0.0671432	0.00173908	0.011	0.006	1	4	Gm37954
Fam117b.4	0.0671482	-0.0480951	0.023	0.035	1	4	Fam117b
Emp2.4	0.0671596	-0.124958	0.119	0.14	1	4	Emp2
Crot.4	0.0672122	-0.08921	0.11	0.131	1	4	Crot
Tex261.4	0.0672515	-0.057932	0.165	0.19	1	4	Tex261
G2e3.4	0.0672764	-0.0532651	0.054	0.069	1	4	G2e3
Ska2.4	0.0673135	-0.0211553	0.023	0.035	1	4	Ska2
Bud13.4	0.0674803	-0.0409082	0.019	0.029	1	4	Bud13
Nckap5.4	0.0674831	0.0329571	0.033	0.024	1	4	Nckap5
Gnl2.4	0.0674988	0.0227998	0.174	0.151	1	4	Gnl2
Elmo2.4	0.0675111	-0.0564914	0.051	0.067	1	4	Elmo2
Gne.4	0.0676092	-0.0417273	0.026	0.037	1	4	Gne
Narf.4	0.0676776	-0.061386	0.049	0.064	1	4	Narf
Cenpj.4	0.0676817	0.0540151	0.075	0.06	1	4	Cenpj
Efcc1.4	0.0677231	-0.0761277	0.026	0.037	1	4	Efcc1
mt-Tv.4	0.0677238	0.00840146	0.017	0.01	1	4	mt-Tv
Selenot.4	0.0677409	-0.101413	0.135	0.157	1	4	Selenot
Hist1h4i.4	0.0677839	-0.0123659	0.006	0.012	1	4	Hist1h4i
Ttc9c.4	0.0677998	-0.0456698	0.047	0.062	1	4	Ttc9c
mt-Nd2.4	0.0678215	-0.0795529	0.746	0.731	1	4	mt-Nd2
Gm43290.4	0.0678673	-0.033137	0.004	0.011	1	4	Gm43290
Echdc3.4	0.0678818	0.0208101	0.015	0.009	1	4	Echdc3
Specc1l.4	0.0679029	-0.0842369	0.098	0.118	1	4	Specc1l
Rnf25.4	0.0679132	-0.0208321	0.022	0.034	1	4	Rnf25
Stx2.4	0.0679467	-0.110679	0.163	0.186	1	4	Stx2
Brca1.4	0.0679577	-0.00835651	0	0.004	1	4	Brca1
3830408C21Rik.4	0.0679577	-0.0142677	0	0.004	1	4	3830408C21Rik
Ankrd6.4	0.0679577	-0.014595	0	0.004	1	4	Ankrd6
Mir99ahg.4	0.0679754	-0.0088169	0.27	0.238	1	4	Mir99ahg
Usp21.4	0.0679801	-0.0552648	0.031	0.044	1	4	Usp21
Scml4.4	0.0679847	-0.0338987	0.003	0.009	1	4	Scml4
Morn2.4	0.068038	0.0572592	0.031	0.022	1	4	Morn2
Begain.4	0.0680859	0.006759	0.018	0.011	1	4	Begain
Crybb3.4	0.0681044	-0.029416	0.004	0.011	1	4	Crybb3
Hccs.4	0.0681052	0.0446982	0.059	0.046	1	4	Hccs
Tmem131l.4	0.0682023	-0.0240126	0.007	0.014	1	4	Tmem131l
Aifm1.4	0.0682299	-0.0625431	0.056	0.072	1	4	Aifm1
Sppl2a.4	0.0682515	-0.114322	0.266	0.292	1	4	Sppl2a
Trpm4.4	0.0683185	-0.0259947	0.011	0.02	1	4	Trpm4
Gm6548.4	0.0683285	0.024375	0.025	0.017	1	4	Gm6548
Gm11914.4	0.0683843	-0.0186976	0.001	0.006	1	4	Gm11914
Prc1.4	0.0683919	-0.0789707	0.015	0.024	1	4	Prc1
Rspry1.4	0.0683956	-0.0767407	0.077	0.095	1	4	Rspry1
Dpf1.4	0.0684075	-0.0200648	0.001	0.006	1	4	Dpf1
Rnf111.4	0.0684528	-0.0753684	0.068	0.086	1	4	Rnf111
Car5b.4	0.0684564	-0.0472108	0.013	0.023	1	4	Car5b
Gtf2h5.4	0.0684624	-0.0892056	0.298	0.321	1	4	Gtf2h5
Myom1.4	0.0684932	-0.0486065	0.002	0.008	1	4	Myom1
Zfhx3.4	0.0685766	-0.0936316	0.222	0.244	1	4	Zfhx3
1700030K09Rik.4	0.0686194	0.0294074	0.048	0.036	1	4	1700030K09Rik
Mpdz.4	0.06863	-0.10499	0.256	0.277	1	4	Mpdz
Vbp1.4	0.0686363	-0.053583	0.095	0.114	1	4	Vbp1
Smarcal1.4	0.0686599	-0.0304437	0.021	0.032	1	4	Smarcal1
Pycard.4	0.0686711	0.045093	0.105	0.087	1	4	Pycard
Evi5l.4	0.0687077	-0.0525776	0.026	0.037	1	4	Evi5l
Ptprj.4	0.0687615	-0.0345886	0.025	0.036	1	4	Ptprj
Lca5l.4	0.0687667	-0.028617	0.008	0.015	1	4	Lca5l
Gm7407.4	0.068781	0.0204467	0.007	0.003	1	4	Gm7407
Usp47.4	0.0687878	-0.0999314	0.134	0.156	1	4	Usp47
Fam161a.4	0.0688022	-0.0659954	0.023	0.035	1	4	Fam161a
Gm266.4	0.068852	-0.0270161	0.007	0.014	1	4	Gm266
Fbxo31.4	0.0688613	-0.058089	0.033	0.047	1	4	Fbxo31
Mad2l1.4	0.0688672	-0.00501326	0.011	0.02	1	4	Mad2l1
Slc35b2.4	0.0689617	0.0508279	0.155	0.134	1	4	Slc35b2
Tia1.4	0.0689629	-0.0671362	0.098	0.119	1	4	Tia1
Mapre2.4	0.0689643	-0.0912662	0.14	0.162	1	4	Mapre2
Flcn.4	0.069001	-0.0778542	0.037	0.05	1	4	Flcn
Gm49493.4	0.0690318	0.012472	0.007	0.003	1	4	Gm49493
Hinfp.4	0.0691431	-0.0330694	0.017	0.027	1	4	Hinfp
mt-Tm.4	0.0691973	0.00908888	0.01	0.005	1	4	mt-Tm
Lca5.4	0.0692635	-0.0524871	0.028	0.04	1	4	Lca5
Ctnna1.4	0.069402	-0.175782	0.296	0.315	1	4	Ctnna1
Kpna6.4	0.0694236	-0.0630443	0.031	0.044	1	4	Kpna6
Shpk.4	0.0694438	-0.042248	0.009	0.017	1	4	Shpk
Cd2bp2.4	0.0694791	-0.0663195	0.06	0.077	1	4	Cd2bp2
Chmp6.4	0.0695376	-0.0707859	0.057	0.073	1	4	Chmp6
Pdzd8.4	0.0695841	-0.0504769	0.068	0.086	1	4	Pdzd8
Uqcc3.4	0.069667	-0.109383	0.104	0.123	1	4	Uqcc3
Tigit.4	0.0697277	0.0209367	0.007	0.003	1	4	Tigit
4930579H20Rik.4	0.0697303	0.018111	0.011	0.006	1	4	4930579H20Rik
Arl6ip5.4	0.0697486	-0.13908	0.198	0.217	1	4	Arl6ip5
Rtn3.4	0.0697518	-0.117706	0.302	0.322	1	4	Rtn3
Il10rb.4	0.0697713	0.0300541	0.143	0.122	1	4	Il10rb
Entpd6.4	0.0697763	-0.0366539	0.015	0.024	1	4	Entpd6
Lmnb2.4	0.0698471	-0.0372692	0.012	0.021	1	4	Lmnb2
Supt6.4	0.0699128	0.0157877	0.18	0.157	1	4	Supt6
Ptch1.4	0.0699328	-0.0428071	0.011	0.02	1	4	Ptch1
Tbcb.4	0.069951	-0.148513	0.263	0.282	1	4	Tbcb
Rap2c.4	0.0700047	0.0672305	0.117	0.1	1	4	Rap2c
E230016M11Rik.4	0.0700317	0.0217996	0.018	0.011	1	4	E230016M11Rik
2900018N21Rik.4	0.0700414	0.0176643	0.006	0.002	1	4	2900018N21Rik
Rnf220.4	0.0700667	-0.0642166	0.083	0.101	1	4	Rnf220
3930402G23Rik.4	0.0700887	0.0078485	0.021	0.014	1	4	3930402G23Rik
Atf2.4	0.070101	0.0241363	0.138	0.119	1	4	Atf2
Btbd11.4	0.0701227	0.040078	0.032	0.023	1	4	Btbd11
Rin1.4	0.0701532	-0.00935057	0	0.004	1	4	Rin1
9330188P03Rik.4	0.0701532	-0.0248266	0	0.004	1	4	9330188P03Rik
Gm15728.4	0.0701532	-0.0116537	0	0.004	1	4	Gm15728
Zfp7.4	0.0701532	-0.0120167	0	0.004	1	4	Zfp7
Lypd6.4	0.0701532	-0.0127421	0	0.004	1	4	Lypd6
Tmem132b.4	0.0701532	-0.0137546	0	0.004	1	4	Tmem132b
Gm42892.4	0.0701532	-0.0193007	0	0.004	1	4	Gm42892
Trim6.4	0.0702023	0.0126639	0.006	0.002	1	4	Trim6
Adarb1.4	0.0702764	-0.0435833	0.056	0.072	1	4	Adarb1
Zfp970.4	0.0703058	0.0100524	0.006	0.002	1	4	Zfp970
Hk1.4	0.0703408	-0.0768348	0.065	0.082	1	4	Hk1
Gm9968.4	0.0704198	-0.0249208	0.002	0.007	1	4	Gm9968
Gm37626.4	0.0704473	-0.0349435	0.011	0.02	1	4	Gm37626
Parp16.4	0.0704501	-0.0203308	0.016	0.025	1	4	Parp16
Thap3.4	0.0704748	-0.125929	0.081	0.099	1	4	Thap3
Med28.4	0.0705558	-0.106316	0.244	0.266	1	4	Med28
Wdr53.4	0.0705618	-0.064527	0.02	0.031	1	4	Wdr53
Srsf9.4	0.070645	-0.0581015	0.084	0.103	1	4	Srsf9
Gm7964.4	0.0706688	-0.031775	0.013	0.022	1	4	Gm7964
Ash1l.4	0.0706706	0.0519773	0.411	0.375	1	4	Ash1l
Zswim1.4	0.0706757	-0.0232034	0.003	0.009	1	4	Zswim1
Trim32.4	0.0707132	-0.0341625	0.016	0.025	1	4	Trim32
Pip4k2a.4	0.0707185	-0.057124	0.073	0.09	1	4	Pip4k2a
Sirt6.4	0.0707318	-0.0340609	0.015	0.024	1	4	Sirt6
Abhd6.4	0.0708032	-0.0371881	0.012	0.021	1	4	Abhd6
Adam11.4	0.0708604	0.00179712	0.006	0.002	1	4	Adam11
Smu1.4	0.0708637	-0.0881924	0.106	0.126	1	4	Smu1
Gm6093.4	0.0708936	-0.00990261	0.001	0.006	1	4	Gm6093
C130021I20Rik.4	0.0709017	-0.0127771	0.003	0.009	1	4	C130021I20Rik
Atp13a2.4	0.0709169	-0.0483702	0.016	0.025	1	4	Atp13a2
Tent2.4	0.0709512	0.0275699	0.089	0.073	1	4	Tent2
Gm10941.4	0.0710778	-0.0187164	0.003	0.009	1	4	Gm10941
Smim12.4	0.0711137	-0.0567931	0.033	0.046	1	4	Smim12
Pdp1.4	0.0711884	-0.0618766	0.026	0.037	1	4	Pdp1
Stx19.4	0.0712181	0.022505	0.019	0.012	1	4	Stx19
Crym.4	0.0712321	-0.00375101	0.006	0.002	1	4	Crym
Gm44916.4	0.0713369	-0.000444674	0.006	0.002	1	4	Gm44916
Prtg.4	0.0714043	0.034456	0.023	0.016	1	4	Prtg
Chpf2.4	0.0714263	-0.0221711	0.007	0.014	1	4	Chpf2
Mettl16.4	0.0714324	-0.0837144	0.079	0.097	1	4	Mettl16
Col28a1.4	0.071515	-0.0114632	0.016	0.009	1	4	Col28a1
1810034E14Rik.4	0.0715266	-0.0282518	0.006	0.012	1	4	1810034E14Rik
Atp6v1a.4	0.071589	0.018461	0.223	0.197	1	4	Atp6v1a
Ier3ip1.4	0.0716119	-0.127123	0.378	0.397	1	4	Ier3ip1
Zfp930.4	0.0716213	-0.0406272	0.012	0.021	1	4	Zfp930
Hpf1.4	0.0716737	-0.0846515	0.116	0.138	1	4	Hpf1
Kdm2a.4	0.071685	-0.0173681	0.11	0.133	1	4	Kdm2a
Slc38a4.4	0.07175	-0.0191114	0.012	0.021	1	4	Slc38a4
Ctla2a.4	0.0718437	-0.0864459	0.011	0.02	1	4	Ctla2a
Jmjd6.4	0.0718524	-0.110095	0.11	0.13	1	4	Jmjd6
Gm43423.4	0.0718961	0.0454146	0.045	0.034	1	4	Gm43423
Heca.4	0.0719329	-0.0587018	0.064	0.08	1	4	Heca
Smg8.4	0.0719574	-0.0280233	0.013	0.022	1	4	Smg8
Gm17399.4	0.0719947	0.0116834	0.003	0.001	1	4	Gm17399
Slc39a3.4	0.072021	0.016221	0.049	0.037	1	4	Slc39a3
Polr2k.4	0.0720289	-0.0844075	0.048	0.062	1	4	Polr2k
Myl4.4	0.0720326	-0.0585269	0.012	0.021	1	4	Myl4
Glrx3.4	0.0721247	-0.0549427	0.217	0.243	1	4	Glrx3
Pgbd1.4	0.0721458	0.00489322	0.003	0.001	1	4	Pgbd1
Mrc2.4	0.072147	-0.00844398	0.265	0.233	1	4	Mrc2
Srsf6.4	0.0721492	0.0133603	0.369	0.335	1	4	Srsf6
Mrpl54.4	0.0721498	-0.103493	0.171	0.193	1	4	Mrpl54
Gm13611.4	0.0721666	0.0113302	0.036	0.026	1	4	Gm13611
Nsun7.4	0.0722115	0.0256435	0.017	0.01	1	4	Nsun7
Gm15361.4	0.0722298	0.0074256	0.003	0.001	1	4	Gm15361
BC034090.4	0.0723078	0.00646494	0.041	0.031	1	4	BC034090
Gm7476.4	0.0723477	0.00306193	0.003	0.001	1	4	Gm7476
St6galnac5.4	0.0723488	0.0208909	0.013	0.008	1	4	St6galnac5
Gm48427.4	0.0723982	0.00286618	0.003	0.001	1	4	Gm48427
Gm48621.4	0.072446	0.0331059	0.01	0.005	1	4	Gm48621
Golga5.4	0.0724486	-0.0812919	0.088	0.107	1	4	Golga5
Hdgf.4	0.0724537	-0.12055	0.259	0.279	1	4	Hdgf
Drd1.4	0.0724656	0.00482317	0.003	0.001	1	4	Drd1
Gm44834.4	0.0724964	-0.0249009	0.003	0.009	1	4	Gm44834
Stxbp5.4	0.0726594	-0.0710365	0.056	0.071	1	4	Stxbp5
Cbll1.4	0.0726866	-0.047801	0.019	0.029	1	4	Cbll1
Tnfaip8l3.4	0.0728285	-0.0181302	0.001	0.006	1	4	Tnfaip8l3
Luc7l2.4	0.0728923	-0.114143	0.42	0.437	1	4	Luc7l2
Nipsnap1.4	0.0729423	-0.0347066	0.008	0.015	1	4	Nipsnap1
Nprl2.4	0.0729507	-0.0396829	0.018	0.028	1	4	Nprl2
N4bp1.4	0.0729877	-0.0605633	0.055	0.07	1	4	N4bp1
Sumo2.4	0.072989	-0.0174811	0.003	0.009	1	4	Sumo2
Eno3.4	0.0730192	-0.13531	0.012	0.021	1	4	Eno3
Rasl11b.4	0.0730206	-0.0886552	0.049	0.064	1	4	Rasl11b
Atp1b3.4	0.0731011	-0.153195	0.223	0.243	1	4	Atp1b3
Abhd17a.4	0.0731609	-0.0818036	0.065	0.081	1	4	Abhd17a
Trip13.4	0.0731773	-0.0106318	0.004	0.011	1	4	Trip13
Aggf1.4	0.0732354	-0.110115	0.129	0.15	1	4	Aggf1
Adgrl3.4	0.0733479	-0.00734826	0.001	0.006	1	4	Adgrl3
Kctd15.4	0.0733508	-0.0365695	0.013	0.022	1	4	Kctd15
Golga3.4	0.0733898	-0.0688989	0.129	0.151	1	4	Golga3
Rbm27.4	0.0734812	0.0765821	0.169	0.148	1	4	Rbm27
Cxxc1.4	0.0735495	0.00582703	0.104	0.086	1	4	Cxxc1
Acot11.4	0.0735679	-0.0109602	0.002	0.007	1	4	Acot11
Neu1.4	0.0736627	-0.0132111	0.057	0.073	1	4	Neu1
Khsrp.4	0.073704	-0.0597772	0.079	0.098	1	4	Khsrp
Nkrf.4	0.0737332	0.0323782	0.023	0.016	1	4	Nkrf
Tpgs1.4	0.0737457	-0.0581036	0.085	0.103	1	4	Tpgs1
S100a2.4	0.0738215	0.0260311	0.011	0.006	1	4	S100a2
Akap17b.4	0.0738635	0.000742111	0.032	0.023	1	4	Akap17b
Kdelr3.4	0.0738676	-0.115049	0.225	0.246	1	4	Kdelr3
Zmiz1.4	0.0739605	-0.106997	0.228	0.253	1	4	Zmiz1
Filip1.4	0.07398	-0.0879652	0.03	0.042	1	4	Filip1
Dlat.4	0.0739971	-0.126303	0.116	0.135	1	4	Dlat
Smim13.4	0.0740426	-0.0644794	0.039	0.053	1	4	Smim13
Ensa.4	0.0742849	-0.091245	0.131	0.152	1	4	Ensa
Alkbh1.4	0.0742877	0.0937064	0.087	0.072	1	4	Alkbh1
Avpi1.4	0.0743197	-0.0505451	0.032	0.045	1	4	Avpi1
Anks3.4	0.0743541	-0.0806659	0.051	0.066	1	4	Anks3
Szt2.4	0.0744138	0.00668348	0.019	0.012	1	4	Szt2
Reep4.4	0.0744239	-0.0468397	0.035	0.047	1	4	Reep4
Acat1.4	0.0744416	0.0320457	0.336	0.308	1	4	Acat1
Gtf3c2.4	0.074492	-0.0406298	0.06	0.077	1	4	Gtf3c2
Acaa1a.4	0.0744968	0.0076	0.262	0.234	1	4	Acaa1a
Gm19327.4	0.0744977	0.0118808	0.012	0.007	1	4	Gm19327
Wdr70.4	0.0745329	0.0205385	0.117	0.098	1	4	Wdr70
Acsf3.4	0.074551	-0.0196267	0.006	0.012	1	4	Acsf3
Ngrn.4	0.0746284	-0.041142	0.018	0.028	1	4	Ngrn
Gm4285.4	0.0746355	0.0225635	0.025	0.017	1	4	Gm4285
Isca1.4	0.0746554	-0.105556	0.169	0.191	1	4	Isca1
Il20rb.4	0.0747089	0.00287586	0.023	0.016	1	4	Il20rb
Trmt2a.4	0.0747284	-0.0598448	0.045	0.059	1	4	Trmt2a
Tmem128.4	0.0747573	-0.0382278	0.071	0.09	1	4	Tmem128
2410004B18Rik.4	0.0747658	-0.0708818	0.096	0.116	1	4	2410004B18Rik
Dhx33.4	0.0747715	0.0112785	0.055	0.042	1	4	Dhx33
Gm45162.4	0.0747746	-0.0102256	0	0.004	1	4	Gm45162
Gm12796.4	0.0747746	-0.0112454	0	0.004	1	4	Gm12796
Gm17638.4	0.0747746	-0.0112582	0	0.004	1	4	Gm17638
BC024063.4	0.0747746	-0.0137934	0	0.004	1	4	BC024063
Npas3.4	0.0747746	-0.0155815	0	0.004	1	4	Npas3
Reln.4	0.0747746	-0.0289591	0	0.004	1	4	Reln
Tmem214.4	0.0748923	-0.081307	0.088	0.106	1	4	Tmem214
Lrp4.4	0.0749374	-0.020249	0.001	0.006	1	4	Lrp4
Inka2.4	0.074952	-0.0298396	0.007	0.014	1	4	Inka2
Gm30074.4	0.0750051	-0.0142306	0.001	0.006	1	4	Gm30074
Gm8186.4	0.0750409	-0.0215157	0.027	0.039	1	4	Gm8186
Uts2r.4	0.0751067	-0.0236306	0.001	0.006	1	4	Uts2r
Enho.4	0.0751288	-0.0235674	0.002	0.007	1	4	Enho
Gm12091.4	0.0751576	-0.0122378	0.001	0.006	1	4	Gm12091
Anapc10.4	0.0751801	-0.0700329	0.078	0.096	1	4	Anapc10
9130008F23Rik.4	0.0751926	-0.0205763	0.004	0.011	1	4	9130008F23Rik
Mpc1-ps.4	0.0753239	-0.0119413	0.002	0.007	1	4	Mpc1-ps
Atmin.4	0.075324	-0.036022	0.016	0.025	1	4	Atmin
Dcaf1.4	0.0753568	0.0359132	0.086	0.07	1	4	Dcaf1
Dcaf10.4	0.0753587	-0.0402764	0.05	0.065	1	4	Dcaf10
Ahcyl2.4	0.0753645	-0.0430217	0.016	0.025	1	4	Ahcyl2
Stab1.4	0.0753698	-0.0119504	0.001	0.006	1	4	Stab1
Naa40.4	0.0754209	-0.014782	0.012	0.021	1	4	Naa40
D16Ertd472e.4	0.0754363	0.0479253	0.071	0.057	1	4	D16Ertd472e
Spast.4	0.0754777	-0.0774725	0.06	0.076	1	4	Spast
Nol4l.4	0.075591	-0.00985552	0.001	0.006	1	4	Nol4l
Gm10461.4	0.0756524	0.006431	0.004	0.002	1	4	Gm10461
Sgsm2.4	0.0757654	0.0204976	0.096	0.079	1	4	Sgsm2
Dnajc7.4	0.0757808	0.0238743	0.182	0.159	1	4	Dnajc7
Nxph4.4	0.0758336	0.0431723	0.007	0.003	1	4	Nxph4
Lrrc8d.4	0.0759483	-0.0394011	0.021	0.032	1	4	Lrrc8d
Gm7867.4	0.075993	0.00183411	0.004	0.002	1	4	Gm7867
Frmd3.4	0.0760926	0.00214806	0.004	0.002	1	4	Frmd3
Gm26887.4	0.0760958	0.0235414	0.009	0.005	1	4	Gm26887
Baz1a.4	0.0761218	0.0330288	0.115	0.097	1	4	Baz1a
Stx3.4	0.0761337	0.0303165	0.041	0.031	1	4	Stx3
Ercc8.4	0.0761372	0.0126852	0.019	0.012	1	4	Ercc8
Eef1akmt1.4	0.0761381	-0.0622254	0.065	0.081	1	4	Eef1akmt1
Lmf1.4	0.0761615	0.0261826	0.058	0.045	1	4	Lmf1
Gm37899.4	0.0761767	-0.0623769	0.057	0.073	1	4	Gm37899
Rps27l.4	0.0762292	-0.0884787	0.51	0.506	1	4	Rps27l
Letm2.4	0.076256	-0.0506865	0.056	0.072	1	4	Letm2
Carnmt1.4	0.0763543	-0.0486083	0.036	0.049	1	4	Carnmt1
Zfand2b.4	0.0763596	-0.0718377	0.047	0.061	1	4	Zfand2b
Igsf9b.4	0.0763643	-0.033842	0.003	0.009	1	4	Igsf9b
Tmem234.4	0.076373	-0.0950221	0.379	0.397	1	4	Tmem234
Map2k5.4	0.076381	0.0397234	0.061	0.049	1	4	Map2k5
Arhgef9.4	0.0764201	-0.032489	0.013	0.022	1	4	Arhgef9
Tspyl5.4	0.0765937	-0.0260715	0.003	0.009	1	4	Tspyl5
Mapkapk5.4	0.0766845	-0.0142548	0.004	0.011	1	4	Mapkapk5
Gm42551.4	0.0767242	-0.0208929	0.008	0.015	1	4	Gm42551
Brwd1.4	0.0767391	0.061641	0.146	0.127	1	4	Brwd1
Fbxl6.4	0.0767603	-0.0384215	0.037	0.05	1	4	Fbxl6
Atpaf2.4	0.0767825	-0.0339746	0.021	0.032	1	4	Atpaf2
Ankhd1.4	0.076819	-0.0117422	0.172	0.149	1	4	Ankhd1
Snx5.4	0.0769138	0.02728	0.186	0.164	1	4	Snx5
Mapkapk3.4	0.0769158	0.0287472	0.036	0.026	1	4	Mapkapk3
Ddx54.4	0.0769298	0.0271893	0.108	0.091	1	4	Ddx54
Malt1.4	0.0769489	-0.0182161	0.015	0.024	1	4	Malt1
Xirp2.4	0.0769501	-0.121034	0.002	0.007	1	4	Xirp2
Wdr91.4	0.0769826	-0.00568912	0.038	0.028	1	4	Wdr91
Zfp64.4	0.0769911	-0.038857	0.016	0.025	1	4	Zfp64
Klhdc3.4	0.0770163	-0.0469221	0.071	0.089	1	4	Klhdc3
Psmg1.4	0.0770239	-0.0538086	0.067	0.084	1	4	Psmg1
Fabp5.4	0.0771194	-0.0271482	0.038	0.051	1	4	Fabp5
Tbc1d22b.4	0.0771692	0.00650443	0.029	0.02	1	4	Tbc1d22b
Gm7467.4	0.0772065	-0.00897651	0	0.003	1	4	Gm7467
Gm44758.4	0.0772065	-0.0134387	0	0.003	1	4	Gm44758
Bicd1.4	0.0772629	-0.0544309	0.022	0.033	1	4	Bicd1
9530026P05Rik.4	0.0772671	-0.0222046	0.001	0.006	1	4	9530026P05Rik
Ttn.4	0.0772921	-0.400651	0.015	0.024	1	4	Ttn
Gm49602.4	0.0773122	-0.0209624	0.002	0.007	1	4	Gm49602
Zfp119a.4	0.077358	-0.0261136	0.006	0.012	1	4	Zfp119a
Twf2.4	0.0773929	0.0125723	0.07	0.056	1	4	Twf2
Vapa.4	0.0774007	-0.112236	0.22	0.243	1	4	Vapa
Crcp.4	0.0774513	-0.0384614	0.064	0.08	1	4	Crcp
Eif2d.4	0.0775816	-0.0224265	0.042	0.057	1	4	Eif2d
Zcchc24.4	0.0777348	-0.00168136	0.336	0.302	1	4	Zcchc24
1600012H06Rik.4	0.0778116	-0.0823865	0.073	0.089	1	4	1600012H06Rik
Pimreg.4	0.0778179	-0.0110842	0.001	0.006	1	4	Pimreg
Ptpn12.4	0.0780477	0.0275177	0.167	0.146	1	4	Ptpn12
Scarb1.4	0.078048	-0.0138502	0.004	0.011	1	4	Scarb1
Mta1.4	0.078197	-0.0505431	0.055	0.07	1	4	Mta1
Zscan29.4	0.0782434	-0.0371363	0.026	0.037	1	4	Zscan29
Htra4.4	0.0783421	0.0482515	0.021	0.014	1	4	Htra4
Senp1.4	0.0784189	-0.0693328	0.052	0.068	1	4	Senp1
Palm3.4	0.0784682	0.00510277	0.013	0.008	1	4	Palm3
Nhp2.4	0.078504	-0.0978014	0.135	0.156	1	4	Nhp2
Sf3a1.4	0.0785659	-0.0419695	0.071	0.089	1	4	Sf3a1
Mtg2.4	0.0785903	-0.0564448	0.022	0.033	1	4	Mtg2
Slc25a19.4	0.0786297	-0.0444545	0.023	0.034	1	4	Slc25a19
Snap29.4	0.0786335	-0.0561198	0.078	0.096	1	4	Snap29
Synj2bp.4	0.0786463	-0.0871625	0.125	0.146	1	4	Synj2bp
Slc2a9.4	0.0788095	0.0106812	0.006	0.002	1	4	Slc2a9
Hnrnpc.4	0.0788115	-0.00171346	0.598	0.554	1	4	Hnrnpc
2810433D01Rik.4	0.0788196	-0.0200377	0.003	0.009	1	4	2810433D01Rik
Seh1l.4	0.078838	0.0114358	0.09	0.074	1	4	Seh1l
Farp1.4	0.0788672	-0.0162428	0.071	0.09	1	4	Farp1
Hagh.4	0.0789003	0.0415785	0.09	0.075	1	4	Hagh
Slc4a1ap.4	0.0789331	-0.0864995	0.071	0.088	1	4	Slc4a1ap
Blm.4	0.078947	-0.0199349	0.009	0.017	1	4	Blm
Kirrel3.4	0.0789472	0.00603914	0.006	0.002	1	4	Kirrel3
Jam3.4	0.0790166	-0.0963452	0.077	0.094	1	4	Jam3
Traip.4	0.0790486	-0.015439	0.002	0.007	1	4	Traip
Fbxo7.4	0.0790538	-0.00102376	0.046	0.035	1	4	Fbxo7
Gm14443.4	0.0792232	0.00593292	0.006	0.002	1	4	Gm14443
U2af1.4	0.0792536	0.0428828	0.237	0.211	1	4	U2af1
Il17rd.4	0.0794879	-0.0461191	0.026	0.037	1	4	Il17rd
Pgap1.4	0.0795115	-0.0436695	0.023	0.034	1	4	Pgap1
Nrtn.4	0.0795916	-0.0210824	0.001	0.005	1	4	Nrtn
Atg4b.4	0.0796386	-0.0433073	0.052	0.068	1	4	Atg4b
Gm49759.4	0.0796765	-0.0135793	0.002	0.007	1	4	Gm49759
Rrp1.4	0.0796774	0.0144224	0.406	0.374	1	4	Rrp1
Gm43327.4	0.0797235	-0.0108855	0	0.003	1	4	Gm43327
Tnni1.4	0.0797235	-0.0307783	0	0.003	1	4	Tnni1
Hist1h2ac.4	0.0797235	-0.00855714	0	0.003	1	4	Hist1h2ac
Hmgb1-ps9.4	0.0797235	-0.00888676	0	0.003	1	4	Hmgb1-ps9
Gm5297.4	0.0797235	-0.0114798	0	0.003	1	4	Gm5297
Gm44220.4	0.0797235	-0.0157728	0	0.003	1	4	Gm44220
Unc5b.4	0.0797491	-0.025381	0.004	0.01	1	4	Unc5b
Ppard.4	0.0797592	0.00700515	0.04	0.03	1	4	Ppard
Idh3b.4	0.0798546	-0.00107092	0.193	0.169	1	4	Idh3b
Zkscan14.4	0.0798882	-0.0190769	0.001	0.005	1	4	Zkscan14
Usp10.4	0.0799155	-0.0403857	0.066	0.083	1	4	Usp10
Itga10.4	0.0799552	-0.0473306	0.012	0.021	1	4	Itga10
Urb2.4	0.0799564	-0.0247701	0.007	0.014	1	4	Urb2
Psmg4.4	0.0800208	0.0207018	0.116	0.099	1	4	Psmg4
Srrt.4	0.0800373	-0.101798	0.223	0.246	1	4	Srrt
Nfatc1.4	0.0800733	-0.0182753	0.067	0.085	1	4	Nfatc1
Rabep1.4	0.0802643	-0.124894	0.2	0.22	1	4	Rabep1
Draxin.4	0.08029	0.00433228	0.011	0.006	1	4	Draxin
Abhd17b.4	0.0802931	0.0224154	0.104	0.087	1	4	Abhd17b
Fcho2.4	0.0803587	-0.138316	0.164	0.184	1	4	Fcho2
Gpcpd1.4	0.0803636	-0.0873642	0.041	0.055	1	4	Gpcpd1
Setd1b.4	0.0803718	0.0206889	0.189	0.164	1	4	Setd1b
Pdia6.4	0.0803918	0.00801475	0.637	0.57	1	4	Pdia6
Sat2.4	0.0806764	0.0220813	0.027	0.019	1	4	Sat2
Ruvbl2.4	0.0808423	-0.0335366	0.03	0.042	1	4	Ruvbl2
Wdr55.4	0.0808997	0.0341214	0.04	0.03	1	4	Wdr55
Tmem132c.4	0.0809501	0.00831419	0.032	0.023	1	4	Tmem132c
Abhd18.4	0.0810031	-0.0297416	0.013	0.022	1	4	Abhd18
Aifm2.4	0.081243	0.0380442	0.068	0.055	1	4	Aifm2
Ep300.4	0.0812694	-0.0936372	0.075	0.091	1	4	Ep300
Rab1b.4	0.0812952	-0.0777693	0.161	0.184	1	4	Rab1b
Eif3g.4	0.0813803	-0.0625644	0.199	0.225	1	4	Eif3g
Gm43300.4	0.0813963	0.0371828	0.009	0.005	1	4	Gm43300
Gstm1.4	0.0814169	-0.187646	0.568	0.548	1	4	Gstm1
Gm43681.4	0.0814623	0.00528321	0.016	0.01	1	4	Gm43681
Med1.4	0.0815036	-0.0759385	0.1	0.119	1	4	Med1
Gm37621.4	0.0815324	0.0647016	0.03	0.021	1	4	Gm37621
Lrrc40.4	0.0815698	-0.00794608	0.016	0.025	1	4	Lrrc40
Clec10a.4	0.0815894	0.00783031	0.002	0.001	1	4	Clec10a
Plekhm3.4	0.0815981	-0.0396462	0.011	0.019	1	4	Plekhm3
Aatk.4	0.0816427	-0.0461097	0.002	0.007	1	4	Aatk
Rsrc1.4	0.0816588	-0.00130053	0.365	0.331	1	4	Rsrc1
Tor1a.4	0.0816613	-0.067053	0.079	0.097	1	4	Tor1a
Rpl5.4	0.081672	-0.102103	0.737	0.712	1	4	Rpl5
Trim8.4	0.0817927	-0.0844253	0.093	0.11	1	4	Trim8
Pank2.4	0.0819106	0.0362191	0.065	0.052	1	4	Pank2
Pnpo.4	0.0820093	-0.0228736	0.004	0.01	1	4	Pnpo
Tnni2.4	0.0820118	-0.366915	0.016	0.025	1	4	Tnni2
Gm44423.4	0.0821119	0.0208716	0.013	0.008	1	4	Gm44423
Cdca7.4	0.0822111	-0.0273185	0.007	0.013	1	4	Cdca7
Gabra3.4	0.0822147	-0.135275	0.108	0.125	1	4	Gabra3
Gfm2.4	0.0823004	-0.0594174	0.028	0.039	1	4	Gfm2
Sox10.4	0.0823288	-0.0284443	0	0.003	1	4	Sox10
Parpbp.4	0.0823288	-0.00704784	0	0.003	1	4	Parpbp
Rpsa-ps12.4	0.0823288	-0.00880044	0	0.003	1	4	Rpsa-ps12
C230086J09Rik.4	0.0823288	-0.012725	0	0.003	1	4	C230086J09Rik
Syt13.4	0.0823288	-0.0162083	0	0.003	1	4	Syt13
Dffa.4	0.0823499	-0.00431303	0.016	0.025	1	4	Dffa
2210016F16Rik.4	0.0823971	-0.0891794	0.098	0.117	1	4	2210016F16Rik
Itga5.4	0.0824072	0.0710473	0.137	0.119	1	4	Itga5
Tfrc.4	0.0824332	-0.0220633	0.013	0.022	1	4	Tfrc
Tfcp2.4	0.082539	-0.0608903	0.047	0.061	1	4	Tfcp2
Gins2.4	0.0825421	-0.0269502	0.015	0.023	1	4	Gins2
Ephx4.4	0.0826097	-0.0378762	0.016	0.025	1	4	Ephx4
Ttll12.4	0.0826157	-0.036968	0.025	0.035	1	4	Ttll12
Rhbdd3.4	0.0826855	-0.0382098	0.016	0.025	1	4	Rhbdd3
Mtrf1l.4	0.0827944	-0.0455806	0.02	0.03	1	4	Mtrf1l
Rps16.4	0.0828005	-0.107138	0.71	0.684	1	4	Rps16
Taok1.4	0.0828868	-0.119248	0.246	0.265	1	4	Taok1
Syngr2.4	0.0829126	-0.0560674	0.092	0.11	1	4	Syngr2
Gm49526.4	0.082923	0.017751	0.012	0.007	1	4	Gm49526
Kdm6a.4	0.0829434	0.0437192	0.116	0.099	1	4	Kdm6a
Wdr4.4	0.0830508	-0.00715926	0.019	0.029	1	4	Wdr4
Cdc42se2.4	0.0830585	0.0230277	0.088	0.073	1	4	Cdc42se2
Stam.4	0.0830619	-0.0550026	0.078	0.096	1	4	Stam
Trim27.4	0.0831885	-0.0643547	0.066	0.082	1	4	Trim27
Ric8b.4	0.083204	-0.0762046	0.038	0.051	1	4	Ric8b
Rfk.4	0.0833549	-0.0926735	0.09	0.107	1	4	Rfk
Dock5.4	0.0834223	-0.0245401	0.009	0.016	1	4	Dock5
Rpn1.4	0.0835099	0.000138364	0.388	0.346	1	4	Rpn1
Pex1.4	0.0835688	0.010655	0.042	0.032	1	4	Pex1
Gkap1.4	0.0836291	-0.101958	0.136	0.156	1	4	Gkap1
Zdhhc21.4	0.0836614	0.00286667	0.068	0.054	1	4	Zdhhc21
Tmem151a.4	0.08371	0.0163193	0.01	0.006	1	4	Tmem151a
Pfkl.4	0.0837336	-0.00340605	0.03	0.042	1	4	Pfkl
Gm37553.4	0.0838586	0.00972906	0.007	0.003	1	4	Gm37553
Micos13.4	0.0838696	0.00544749	0.278	0.248	1	4	Micos13
Usp2.4	0.0838944	0.048316	0.135	0.116	1	4	Usp2
Pmf1.4	0.0838982	-0.0199502	0.008	0.015	1	4	Pmf1
Mfsd4b3-ps.4	0.0838989	0.0097017	0.008	0.004	1	4	Mfsd4b3-ps
Utp11.4	0.0839025	-0.0962649	0.17	0.191	1	4	Utp11
Rpl3-ps1.4	0.0839385	-0.0432854	0.057	0.072	1	4	Rpl3-ps1
Krt20.4	0.0839613	-0.0204556	0.002	0.007	1	4	Krt20
Slc35e3.4	0.0839725	0.0169215	0.016	0.01	1	4	Slc35e3
Smc4.4	0.083997	-0.172687	0.171	0.189	1	4	Smc4
Kif20b.4	0.0839987	-0.0432158	0.011	0.019	1	4	Kif20b
AA414768.4	0.0840892	-0.0241135	0.012	0.021	1	4	AA414768
Pelo.4	0.0841168	-0.0192794	0.002	0.007	1	4	Pelo
Nab2.4	0.08418	-0.057387	0.041	0.055	1	4	Nab2
Irf5.4	0.0842531	0.00479325	0.007	0.003	1	4	Irf5
Zdhhc14.4	0.0842743	-0.0537149	0.013	0.022	1	4	Zdhhc14
Ttf2.4	0.084288	-0.013881	0.013	0.022	1	4	Ttf2
AI854703.4	0.0844043	0.00438796	0.007	0.003	1	4	AI854703
Slc6a7.4	0.0844709	0.0151132	0.011	0.006	1	4	Slc6a7
Plaa.4	0.0845068	-0.0441936	0.076	0.094	1	4	Plaa
1700012D14Rik.4	0.0845107	-0.00968131	0.002	0.007	1	4	1700012D14Rik
Gm42478.4	0.0845823	0.00178981	0.015	0.009	1	4	Gm42478
Usp25.4	0.084583	0.0290839	0.174	0.153	1	4	Usp25
Fam174a.4	0.0846105	-0.0968393	0.08	0.097	1	4	Fam174a
Gm11266.4	0.0846214	0.00987657	0.01	0.006	1	4	Gm11266
Zbtb24.4	0.0846648	-0.028887	0.017	0.026	1	4	Zbtb24
Tmem35a.4	0.0846721	-0.0390857	0.008	0.015	1	4	Tmem35a
Gm42603.4	0.0847397	0.00579848	0.008	0.004	1	4	Gm42603
Dync1i2.4	0.0848943	-0.136638	0.431	0.442	1	4	Dync1i2
Gm12966.4	0.0849109	0.0035367	0.018	0.011	1	4	Gm12966
Arhgef19.4	0.0849583	-0.0159339	0.004	0.01	1	4	Arhgef19
Tspyl4.4	0.0849599	-0.032942	0.011	0.019	1	4	Tspyl4
Rpl36a-ps1.4	0.0849714	0.0196516	0.022	0.015	1	4	Rpl36a-ps1
Tmem104.4	0.0850242	-0.0278897	0.007	0.013	1	4	Tmem104
Tesc.4	0.0850259	-0.0207624	0	0.003	1	4	Tesc
Kif14.4	0.0850259	-0.00673059	0	0.003	1	4	Kif14
Gm38120.4	0.0850259	-0.0109249	0	0.003	1	4	Gm38120
Gm42559.4	0.0850259	-0.0122683	0	0.003	1	4	Gm42559
Unc13c.4	0.0850259	-0.0132445	0	0.003	1	4	Unc13c
Gm37205.4	0.0850259	-0.0145691	0	0.003	1	4	Gm37205
Aldh3a1.4	0.0850259	-0.0147048	0	0.003	1	4	Aldh3a1
Cav3.4	0.0850259	-0.0188225	0	0.003	1	4	Cav3
Fam205c.4	0.0850462	0.00947988	0.008	0.004	1	4	Fam205c
C030034I22Rik.4	0.0851215	-0.0170813	0.001	0.005	1	4	C030034I22Rik
Gm5084.4	0.0851886	-0.0158753	0.001	0.005	1	4	Gm5084
Ddx19a.4	0.0851893	-0.0520274	0.069	0.086	1	4	Ddx19a
Gm16617.4	0.0852291	-0.0194035	0.006	0.012	1	4	Gm16617
Met.4	0.085276	-0.0587331	0.02	0.03	1	4	Met
Gm42577.4	0.0852929	-0.00175293	0.007	0.003	1	4	Gm42577
Yipf1.4	0.0852953	-0.0752322	0.106	0.125	1	4	Yipf1
Heatr5a.4	0.0853027	-0.0157337	0.058	0.074	1	4	Heatr5a
Scarf1.4	0.0853324	-0.0185037	0.001	0.005	1	4	Scarf1
Itgb8.4	0.0853476	-0.0408037	0.003	0.009	1	4	Itgb8
Traf7.4	0.0854332	-0.0644628	0.085	0.102	1	4	Traf7
Mtss2.4	0.0854984	-0.0561	0.018	0.027	1	4	Mtss2
Wnt16.4	0.0855294	-0.0348211	0.015	0.023	1	4	Wnt16
Srsf4.4	0.085539	-0.0357365	0.026	0.036	1	4	Srsf4
Atp7a.4	0.0855606	0.0195342	0.039	0.029	1	4	Atp7a
Zfp27.4	0.0856702	-0.0151379	0.007	0.013	1	4	Zfp27
Dcaf11.4	0.0857594	-0.0613449	0.047	0.061	1	4	Dcaf11
Enpp6.4	0.085809	0.0280942	0.004	0.002	1	4	Enpp6
Qsox2.4	0.085823	-0.0322056	0.02	0.03	1	4	Qsox2
Lman1.4	0.0859818	-0.146291	0.414	0.416	1	4	Lman1
Prrc1.4	0.0860495	-0.100984	0.215	0.238	1	4	Prrc1
Sobp.4	0.0860649	-0.0519508	0.074	0.091	1	4	Sobp
Tfam.4	0.0860737	-0.0496299	0.061	0.078	1	4	Tfam
Snrpd3.4	0.0861447	-0.00763222	0.39	0.349	1	4	Snrpd3
Prim1.4	0.0861659	-0.0296106	0.027	0.038	1	4	Prim1
Mis18a.4	0.0861887	-0.0414644	0.013	0.022	1	4	Mis18a
Gm15737.4	0.0862208	0.0275539	0.003	0.001	1	4	Gm15737
Gm2238.4	0.0862276	0.00873499	0.004	0.002	1	4	Gm2238
Mogat1.4	0.0862398	0.0125767	0.003	0.001	1	4	Mogat1
Nup107.4	0.0863312	0.0150556	0.045	0.034	1	4	Nup107
Abcg3.4	0.0863364	0.0151915	0.004	0.002	1	4	Abcg3
Polr3b.4	0.0863513	0.04851	0.038	0.028	1	4	Polr3b
Gm23094.4	0.086354	0.0161374	0.003	0.001	1	4	Gm23094
3110080E11Rik.4	0.0863675	0.0152052	0.004	0.002	1	4	3110080E11Rik
Gm13199.4	0.0864111	0.00492393	0.003	0.001	1	4	Gm13199
Gm8959.4	0.0864683	0.00442734	0.003	0.001	1	4	Gm8959
Gm14830.4	0.0864729	-0.0159829	0.002	0.007	1	4	Gm14830
Cox6c.4	0.0864969	-0.0974593	0.685	0.673	1	4	Cox6c
Ndufb8.4	0.086524	-0.145477	0.26	0.28	1	4	Ndufb8
Tbx3.4	0.0865248	-0.0819699	0.035	0.047	1	4	Tbx3
Rpl30.4	0.0865284	-0.0864479	0.731	0.703	1	4	Rpl30
Sntb1.4	0.0865486	-0.0280785	0.002	0.007	1	4	Sntb1
Dmc1.4	0.0865698	0.0120432	0.004	0.002	1	4	Dmc1
Gm45244.4	0.0866166	0.00280632	0.004	0.002	1	4	Gm45244
Gm42441.4	0.0866209	0.00959035	0.003	0.001	1	4	Gm42441
Gm48783.4	0.0866209	0.00642173	0.003	0.001	1	4	Gm48783
Gm7871.4	0.0866591	0.00486377	0.003	0.001	1	4	Gm7871
Gm38297.4	0.0867355	0.00417679	0.003	0.001	1	4	Gm38297
4930513N10Rik.4	0.0867355	0.00350932	0.003	0.001	1	4	4930513N10Rik
Fam184b.4	0.0867414	0.0052062	0.004	0.002	1	4	Fam184b
Zfp977.4	0.0867546	0.00395711	0.003	0.001	1	4	Zfp977
Gm6457.4	0.0867928	0.00536397	0.003	0.001	1	4	Gm6457
Papln.4	0.0867928	0.00258923	0.003	0.001	1	4	Papln
Gm44760.4	0.0868311	0.00392793	0.003	0.001	1	4	Gm44760
Atp10a.4	0.0869227	-0.058025	0.039	0.052	1	4	Atp10a
Mogs.4	0.0869372	-0.0504603	0.047	0.061	1	4	Mogs
Bdnf.4	0.0869967	-0.0219518	0.007	0.013	1	4	Bdnf
Gm43028.4	0.0870225	0.00013735	0.003	0.001	1	4	Gm43028
Uba52-ps.4	0.0870416	0.00111782	0.003	0.001	1	4	Uba52-ps
Ccdc62.4	0.0870538	-0.00949506	0.003	0.009	1	4	Ccdc62
Gm12089.4	0.0871567	-0.00181978	0.003	0.001	1	4	Gm12089
Spry4.4	0.0871777	-0.0412057	0.046	0.034	1	4	Spry4
Olfr856-ps1.4	0.0872084	0.0418069	0.006	0.003	1	4	Olfr856-ps1
Ccz1.4	0.0873727	-0.104756	0.092	0.108	1	4	Ccz1
Rapgef2.4	0.0873992	-0.107059	0.049	0.063	1	4	Rapgef2
3110001I22Rik.4	0.0874161	-0.0209969	0.004	0.01	1	4	3110001I22Rik
March6.4	0.0874558	0.0173288	0.061	0.049	1	4	2021-03-06
Uhrf2.4	0.0875044	0.0724322	0.138	0.12	1	4	Uhrf2
Slc4a8.4	0.0875252	-0.0393798	0.001	0.005	1	4	Slc4a8
Ppp1r3b.4	0.0875565	0.0132016	0.017	0.011	1	4	Ppp1r3b
Spcs3.4	0.0875724	-0.07895	0.141	0.162	1	4	Spcs3
Rttn.4	0.0875775	-0.0201695	0.004	0.01	1	4	Rttn
Syn1.4	0.0877125	-0.0145937	0.001	0.005	1	4	Syn1
9330179D12Rik.4	0.0878185	-0.0118793	0	0.003	1	4	9330179D12Rik
Mb.4	0.0878185	-0.0631857	0	0.003	1	4	Mb
Cdca5.4	0.0878185	-0.00561358	0	0.003	1	4	Cdca5
Kntc1.4	0.0878185	-0.00605866	0	0.003	1	4	Kntc1
Depdc1a.4	0.0878185	-0.00639508	0	0.003	1	4	Depdc1a
4930503B20Rik.4	0.0878185	-0.00982739	0	0.003	1	4	4930503B20Rik
Shisa2.4	0.0878185	-0.0114796	0	0.003	1	4	Shisa2
Kcnk3.4	0.0878185	-0.019406	0	0.003	1	4	Kcnk3
Mcm10.4	0.0878211	-0.0116678	0.001	0.005	1	4	Mcm10
Plcb3.4	0.0878583	-0.07217	0.065	0.081	1	4	Plcb3
Traf1.4	0.0878804	-0.0116222	0.001	0.005	1	4	Traf1
Proscos.4	0.0879366	0.00659652	0.006	0.003	1	4	Proscos
Cdk15.4	0.0879525	-0.0374	0.004	0.01	1	4	Cdk15
Mief2.4	0.0880869	-0.00105424	0.006	0.012	1	4	Mief2
Zranb1.4	0.0881383	0.0549718	0.169	0.148	1	4	Zranb1
Pms2.4	0.0881599	-0.0182991	0.009	0.016	1	4	Pms2
Kif26b.4	0.0882555	-0.0113336	0.009	0.016	1	4	Kif26b
Trpv2.4	0.088305	-0.0370771	0.012	0.02	1	4	Trpv2
Tspo.4	0.0883765	-0.129315	0.387	0.399	1	4	Tspo
Ing5.4	0.0883874	0.0374831	0.092	0.076	1	4	Ing5
Cnrip1.4	0.0885324	0.0333659	0.16	0.139	1	4	Cnrip1
Itih2.4	0.0886719	-0.039689	0.006	0.012	1	4	Itih2
Ric8a.4	0.0887322	-0.0722573	0.081	0.098	1	4	Ric8a
Smpdl3b.4	0.088741	-0.0188412	0.002	0.007	1	4	Smpdl3b
Gpr89.4	0.0887469	-0.0594579	0.035	0.047	1	4	Gpr89
Pmaip1.4	0.0888248	-0.0322652	0.016	0.025	1	4	Pmaip1
Cant1.4	0.0888599	0.0278295	0.122	0.104	1	4	Cant1
Nupr1.4	0.0889487	-0.0769354	0.593	0.592	1	4	Nupr1
Gnao1.4	0.0890057	-0.0449377	0.017	0.026	1	4	Gnao1
Lst1.4	0.0890924	-0.0226181	0.01	0.018	1	4	Lst1
Frmd4a.4	0.089141	0.0714665	0.089	0.075	1	4	Frmd4a
Pip5k1c.4	0.0891873	-0.0629684	0.041	0.054	1	4	Pip5k1c
Slc12a4.4	0.0892976	-0.0217652	0.1	0.121	1	4	Slc12a4
U2af2.4	0.0893061	0.00846934	0.164	0.143	1	4	U2af2
Ccser2.4	0.0893069	-0.0959761	0.172	0.194	1	4	Ccser2
Rbm25.4	0.0893207	-0.00482263	0.597	0.551	1	4	Rbm25
Cd1d1.4	0.0893704	0.0310296	0.03	0.022	1	4	Cd1d1
Gm12696.4	0.0894273	-0.0647419	0.047	0.061	1	4	Gm12696
A4galt.4	0.0894762	0.0414428	0.037	0.027	1	4	A4galt
Gm36963.4	0.0895584	0.0532351	0.037	0.027	1	4	Gm36963
Phkg1.4	0.0896488	0.0237539	0.019	0.012	1	4	Phkg1
Cutc.4	0.0896537	-0.0383572	0.016	0.024	1	4	Cutc
Clk3.4	0.0896789	-0.03865	0.016	0.025	1	4	Clk3
Ddx23.4	0.0898275	-0.112931	0.133	0.153	1	4	Ddx23
Gm38075.4	0.089864	0.000354895	0.009	0.005	1	4	Gm38075
Ccdc149.4	0.0898652	-0.0342438	0.013	0.022	1	4	Ccdc149
Yeats4.4	0.0899032	-0.0386181	0.07	0.087	1	4	Yeats4
Rpl7-ps7.4	0.0899432	-0.0469362	0.026	0.036	1	4	Rpl7-ps7
Gm20186.4	0.0899858	0.0287121	0.052	0.041	1	4	Gm20186
Tbck.4	0.0900462	0.0153672	0.068	0.055	1	4	Tbck
Tyro3.4	0.0900754	-0.0226146	0.006	0.012	1	4	Tyro3
Psmd6.4	0.0901148	0.047891	0.224	0.203	1	4	Psmd6
Metrnl.4	0.0901247	-0.152242	0.276	0.293	1	4	Metrnl
Alg12.4	0.0901253	0.0269375	0.031	0.023	1	4	Alg12
BC004004.4	0.0901782	-0.0826834	0.145	0.165	1	4	BC004004
Rtraf-ps.4	0.0903503	-0.0184085	0.01	0.018	1	4	Rtraf-ps
Nckap5l.4	0.0905083	0.0483926	0.029	0.021	1	4	Nckap5l
Appl1.4	0.090597	-0.108729	0.213	0.236	1	4	Appl1
Pianp.4	0.0907104	-0.0106338	0	0.003	1	4	Pianp
Wnt6.4	0.0907104	-0.0239128	0	0.003	1	4	Wnt6
Ube2g1.4	0.0907964	-0.0900985	0.071	0.087	1	4	Ube2g1
Vangl2.4	0.090809	-0.0312859	0.019	0.029	1	4	Vangl2
Zfp54.4	0.0908752	-0.0100401	0.001	0.005	1	4	Zfp54
Dusp16.4	0.0908843	0.0519032	0.061	0.049	1	4	Dusp16
Txlng.4	0.0908847	0.042941	0.093	0.077	1	4	Txlng
Vti1b.4	0.0909698	-0.0751431	0.192	0.214	1	4	Vti1b
Esr1.4	0.091042	-0.0246023	0.1	0.083	1	4	Esr1
Tmem141.4	0.0910811	-0.0341738	0.009	0.016	1	4	Tmem141
Gm26944.4	0.0911316	0.0315889	0.007	0.003	1	4	Gm26944
Topbp1.4	0.0911599	0.0131517	0.046	0.06	1	4	Topbp1
Vwa8.4	0.091235	0.012974	0.03	0.022	1	4	Vwa8
Cops3.4	0.0912417	-0.0522148	0.087	0.105	1	4	Cops3
Paip2.4	0.0912479	-0.125555	0.338	0.356	1	4	Paip2
Cdc14a.4	0.0912836	0.0436399	0.031	0.023	1	4	Cdc14a
Thap11.4	0.0913079	-0.0540226	0.039	0.052	1	4	Thap11
Rwdd3.4	0.0913224	-0.0110407	0.003	0.009	1	4	Rwdd3
Prox1.4	0.0913495	-0.067567	0.007	0.013	1	4	Prox1
Ctns.4	0.0913693	0.0189815	0.04	0.03	1	4	Ctns
Gm20300.4	0.0914998	-0.0578646	0.016	0.024	1	4	Gm20300
Dusp18.4	0.0915009	0.0415123	0.062	0.05	1	4	Dusp18
Tnnt1.4	0.0915285	-0.101518	0.009	0.016	1	4	Tnnt1
Trir.4	0.0915994	-0.109714	0.217	0.238	1	4	Trir
Zfp105.4	0.0916126	-0.0156588	0.006	0.012	1	4	Zfp105
Gm10086.4	0.0916364	0.00570331	0.007	0.003	1	4	Gm10086
Ppp2r3a.4	0.0916373	-0.0857432	0.127	0.147	1	4	Ppp2r3a
Atxn7l3b.4	0.0916639	-0.0356475	0.469	0.423	1	4	Atxn7l3b
Gm4419.4	0.0916735	0.0102711	0.007	0.003	1	4	Gm4419
Zfp946.4	0.0916842	-0.018315	0.012	0.02	1	4	Zfp946
Cdc40.4	0.0916895	-0.123135	0.118	0.137	1	4	Cdc40
Pih1d1.4	0.0917591	-0.0609915	0.087	0.105	1	4	Pih1d1
Gm21781.4	0.0917808	0.0307643	0.008	0.004	1	4	Gm21781
Pcid2.4	0.0918364	-0.0481194	0.022	0.032	1	4	Pcid2
Nhlrc3.4	0.0919768	-0.0372454	0.013	0.022	1	4	Nhlrc3
Mrpl39.4	0.0920836	0.0201488	0.076	0.062	1	4	Mrpl39
Zfp952.4	0.0921721	-0.0479027	0.019	0.028	1	4	Zfp952
2610001J05Rik.4	0.0922087	-0.0670224	0.157	0.178	1	4	2610001J05Rik
Gtf2e1.4	0.0922304	-0.018091	0.017	0.026	1	4	Gtf2e1
Capzb.4	0.0922584	-0.130153	0.444	0.449	1	4	Capzb
2310057M21Rik.4	0.0923007	0.0314903	0.037	0.027	1	4	2310057M21Rik
Cfp.4	0.0923258	0.0270852	0.039	0.029	1	4	Cfp
Ubxn4.4	0.0923746	0.0233644	0.484	0.445	1	4	Ubxn4
Eif5.4	0.0923804	0.0188306	0.513	0.47	1	4	Eif5
Scand1.4	0.0923959	0.0266365	0.266	0.239	1	4	Scand1
Zfp408.4	0.0924485	-0.0360649	0.009	0.016	1	4	Zfp408
Pcbp3.4	0.0924712	0.00962047	0.032	0.024	1	4	Pcbp3
Pinx1.4	0.0925803	0.029109	0.076	0.062	1	4	Pinx1
Rnpc3.4	0.0925924	-0.0136042	0.097	0.081	1	4	Rnpc3
Ndufs2.4	0.0925946	-0.0720003	0.192	0.216	1	4	Ndufs2
Dnajb6.4	0.0926326	0.0251046	0.22	0.196	1	4	Dnajb6
Efcab7.4	0.0928397	0.0032091	0.015	0.009	1	4	Efcab7
Trpc6.4	0.092905	-0.0269065	0.001	0.005	1	4	Trpc6
Skiv2l.4	0.092943	0.0334098	0.129	0.112	1	4	Skiv2l
Slk.4	0.0929437	0.0232144	0.448	0.411	1	4	Slk
Nalcn.4	0.092999	-0.0208821	0.001	0.005	1	4	Nalcn
Il18r1.4	0.0930409	-0.0219874	0.001	0.005	1	4	Il18r1
Atg101.4	0.0930687	0.0269933	0.089	0.074	1	4	Atg101
Gm12663.4	0.0932188	-0.0142783	0.001	0.005	1	4	Gm12663
Lypla1.4	0.0932435	-0.0423387	0.074	0.091	1	4	Lypla1
Fzd8.4	0.0932692	-0.0675188	0.032	0.044	1	4	Fzd8
Rsph3b.4	0.0933027	-0.0132624	0.001	0.005	1	4	Rsph3b
Stil.4	0.0933132	-0.00851348	0.001	0.005	1	4	Stil
Efr3b.4	0.0933656	-0.0149246	0.001	0.005	1	4	Efr3b
Arf3.4	0.0933686	-0.064515	0.071	0.087	1	4	Arf3
Gm47644.4	0.093448	-0.0179897	0.003	0.009	1	4	Gm47644
Gm42648.4	0.09346	-0.0131423	0.001	0.005	1	4	Gm42648
Trim47.4	0.09348	-0.00408703	0.151	0.13	1	4	Trim47
Slc44a2.4	0.0935455	-0.0708174	0.065	0.08	1	4	Slc44a2
9130401M01Rik.4	0.0935573	-0.0626536	0.067	0.082	1	4	9130401M01Rik
Cds2.4	0.0935654	-0.100913	0.05	0.063	1	4	Cds2
Tlk1.4	0.0935719	-0.0725897	0.074	0.09	1	4	Tlk1
Fbrsl1.4	0.0935791	-0.0483429	0.028	0.039	1	4	Fbrsl1
Srp14.4	0.0936331	-0.0919706	0.328	0.352	1	4	Srp14
Atg13.4	0.0936531	-0.0480264	0.026	0.036	1	4	Atg13
Neil3.4	0.0937057	-0.00593725	0	0.003	1	4	Neil3
S100a3.4	0.0937057	-0.00911764	0	0.003	1	4	S100a3
Gm36935.4	0.0937057	-0.0108916	0	0.003	1	4	Gm36935
Hdac9.4	0.0937057	-0.0119917	0	0.003	1	4	Hdac9
Apol8.4	0.0937057	-0.0121801	0	0.003	1	4	Apol8
Gm43281.4	0.0937057	-0.0124376	0	0.003	1	4	Gm43281
Cyp3a13.4	0.0937057	-0.0132475	0	0.003	1	4	Cyp3a13
Tyr.4	0.0937057	-0.0139048	0	0.003	1	4	Tyr
Igfbp2.4	0.0937057	-0.0258335	0	0.003	1	4	Igfbp2
Lmod2.4	0.0937057	-0.0419509	0	0.003	1	4	Lmod2
Pabpc4.4	0.09375	-0.0767331	0.142	0.162	1	4	Pabpc4
Gm47615.4	0.0937544	-0.00801988	0.001	0.005	1	4	Gm47615
Phc3.4	0.0937891	0.0710806	0.11	0.094	1	4	Phc3
Psmb4.4	0.0938057	-0.105577	0.374	0.391	1	4	Psmb4
Nln.4	0.0939277	0.0257238	0.089	0.074	1	4	Nln
Oas1a.4	0.0939464	0.0370018	0.055	0.043	1	4	Oas1a
4930413G21Rik.4	0.0940554	-0.0361122	0.008	0.015	1	4	4930413G21Rik
Cep164.4	0.0941265	-0.0435737	0.054	0.068	1	4	Cep164
Cdc5l.4	0.094183	-0.117593	0.256	0.278	1	4	Cdc5l
Gm15551.4	0.0942626	-0.0193828	0.002	0.007	1	4	Gm15551
Rhbdl3.4	0.0942718	-0.0183613	0.002	0.007	1	4	Rhbdl3
Mcm2.4	0.0943004	-0.0161893	0.012	0.02	1	4	Mcm2
Gm5165.4	0.0944724	0.000822893	0.02	0.013	1	4	Gm5165
Stk24.4	0.0944894	-0.0619966	0.099	0.117	1	4	Stk24
Tdrkh.4	0.0946007	-0.0210687	0.002	0.007	1	4	Tdrkh
Tbk1.4	0.0947172	0.0420563	0.092	0.077	1	4	Tbk1
Als2.4	0.0947577	0.00895697	0.009	0.005	1	4	Als2
Gm43581.4	0.0947962	0.0277797	0.015	0.009	1	4	Gm43581
Ssr1.4	0.0949211	-0.117232	0.326	0.343	1	4	Ssr1
Hmgn1.4	0.0949573	-0.114268	0.507	0.505	1	4	Hmgn1
Rab7.4	0.0951622	-0.110978	0.417	0.435	1	4	Rab7
Snx12.4	0.0952379	-0.0710859	0.073	0.088	1	4	Snx12
Rnaseh2c.4	0.0952589	-0.111887	0.117	0.135	1	4	Rnaseh2c
Aste1.4	0.0955029	0.0361401	0.033	0.025	1	4	Aste1
Osgin1.4	0.0955219	-0.118586	0.021	0.031	1	4	Osgin1
Sephs2.4	0.0955652	-0.0342536	0.012	0.02	1	4	Sephs2
Gm11110.4	0.0957053	0.00205446	0.011	0.006	1	4	Gm11110
Glrx.4	0.0957245	-0.0359335	0.023	0.034	1	4	Glrx
Srp54a.4	0.095747	-0.0327739	0.018	0.027	1	4	Srp54a
Vta1.4	0.0957691	0.00937568	0.099	0.083	1	4	Vta1
Rpl31-ps8.4	0.0958895	-0.0111884	0.003	0.009	1	4	Rpl31-ps8
Orc2.4	0.0958922	-0.0455117	0.055	0.069	1	4	Orc2
Slc7a6.4	0.0960264	0.0533023	0.086	0.072	1	4	Slc7a6
Sae1.4	0.0960528	-0.0960896	0.132	0.151	1	4	Sae1
Zfp72.4	0.0961012	-0.0160044	0.001	0.005	1	4	Zfp72
Tbc1d9.4	0.0961336	-0.0123707	0.001	0.005	1	4	Tbc1d9
2310011J03Rik.4	0.0962148	-0.0686265	0.069	0.085	1	4	2310011J03Rik
Gm37125.4	0.0962244	0.0133714	0.017	0.011	1	4	Gm37125
H2-DMa.4	0.0963325	-0.00799782	0.009	0.005	1	4	H2-DMa
Tst.4	0.0963755	0.00507406	0.01	0.006	1	4	Tst
Serinc2.4	0.0964408	-0.0235897	0.002	0.007	1	4	Serinc2
Erbb3.4	0.0964781	-0.0389692	0.002	0.007	1	4	Erbb3
Sec24b.4	0.0965195	-0.070164	0.089	0.107	1	4	Sec24b
Cep57l1.4	0.0965459	-0.0479127	0.018	0.027	1	4	Cep57l1
Magi2.4	0.0965735	0.027501	0.04	0.03	1	4	Magi2
Tspyl1.4	0.0966304	-0.073642	0.081	0.098	1	4	Tspyl1
Vrk1.4	0.0966317	0.059013	0.05	0.039	1	4	Vrk1
Yipf4.4	0.0966764	-0.063177	0.172	0.193	1	4	Yipf4
Zc3h10.4	0.096755	0.0308085	0.029	0.021	1	4	Zc3h10
Rbbp5.4	0.0967582	-0.0463116	0.022	0.032	1	4	Rbbp5
Atxn10.4	0.0967745	0.00363863	0.308	0.278	1	4	Atxn10
Phf11a.4	0.0968085	-0.00948569	0	0.003	1	4	Phf11a
Iqgap3.4	0.0968085	-0.00731048	0	0.003	1	4	Iqgap3
Gm34432.4	0.0968085	-0.00772701	0	0.003	1	4	Gm34432
Rnf113a1.4	0.0968085	-0.0103326	0	0.003	1	4	Rnf113a1
Gm10268.4	0.0968085	-0.0121173	0	0.003	1	4	Gm10268
Cysltr1.4	0.0968085	-0.0133819	0	0.003	1	4	Cysltr1
Gm3924.4	0.0968085	-0.0135067	0	0.003	1	4	Gm3924
Arpp21.4	0.0968085	-0.0209677	0	0.003	1	4	Arpp21
Adamts8.4	0.0968085	-0.0234636	0	0.003	1	4	Adamts8
Mybpc2.4	0.0968085	-0.0570288	0	0.003	1	4	Mybpc2
Gm16536.4	0.0968488	-0.0305279	0.011	0.019	1	4	Gm16536
Alyref.4	0.0968894	-0.0579199	0.055	0.069	1	4	Alyref
Slc16a12.4	0.0968895	-0.0456756	0.006	0.012	1	4	Slc16a12
Mcts2.4	0.0969199	0.013596	0.021	0.014	1	4	Mcts2
Fkbp7.4	0.096967	-0.110664	0.425	0.425	1	4	Fkbp7
Urm1.4	0.0969711	-0.0510054	0.065	0.08	1	4	Urm1
Dcaf4.4	0.0970166	-0.0561393	0.027	0.037	1	4	Dcaf4
Sart1.4	0.0971084	0.00539695	0.133	0.114	1	4	Sart1
Elf2.4	0.0971818	0.0206702	0.24	0.216	1	4	Elf2
Eef1a1.4	0.0972898	-0.0486764	0.952	0.925	1	4	Eef1a1
Prickle1.4	0.0972949	-0.0259807	0.033	0.045	1	4	Prickle1
Mrs2.4	0.0973017	-0.0208129	0.03	0.042	1	4	Mrs2
Gm42658.4	0.0973034	0.00382507	0.006	0.003	1	4	Gm42658
Gabpb2.4	0.0974051	-0.00293329	0.132	0.113	1	4	Gabpb2
Def6.4	0.0975098	-0.0314642	0.015	0.023	1	4	Def6
Ap4s1.4	0.0975792	-0.0362372	0.058	0.073	1	4	Ap4s1
Tusc1.4	0.0975863	-0.00738433	0.009	0.016	1	4	Tusc1
Rpp25.4	0.0975963	0.0152149	0.004	0.002	1	4	Rpp25
Olfr592.4	0.0976163	0.00603294	0.006	0.003	1	4	Olfr592
Gm5577.4	0.0976976	-0.0164629	0.002	0.007	1	4	Gm5577
Cnot8.4	0.09781	-0.0903914	0.073	0.088	1	4	Cnot8
Nme6.4	0.0979356	-0.0192063	0.01	0.017	1	4	Nme6
Cers2.4	0.0979401	-0.113565	0.154	0.173	1	4	Cers2
Gm43071.4	0.0979524	-0.0170136	0.002	0.007	1	4	Gm43071
Tbkbp1.4	0.0979554	-0.00977358	0.006	0.012	1	4	Tbkbp1
Cdv3.4	0.0980756	-0.0855883	0.181	0.202	1	4	Cdv3
Med13l.4	0.0981549	0.053323	0.196	0.176	1	4	Med13l
Kif18a.4	0.0981888	-0.0104501	0.002	0.007	1	4	Kif18a
Rab11fip1.4	0.0982411	0.00974759	0.004	0.002	1	4	Rab11fip1
Ube4bos1.4	0.0982752	0.00572586	0.004	0.002	1	4	Ube4bos1
Mepce.4	0.0983289	-0.0364116	0.04	0.053	1	4	Mepce
Zfp641.4	0.0984114	0.00643892	0.004	0.002	1	4	Zfp641
Gm49747.4	0.0984284	0.00429169	0.004	0.002	1	4	Gm49747
Gm2027.4	0.0984284	0.00294655	0.004	0.002	1	4	Gm2027
Ndst3.4	0.0984625	0.00348183	0.004	0.002	1	4	Ndst3
Ppp1cb.4	0.0984984	-0.0893039	0.219	0.24	1	4	Ppp1cb
Gm17970.4	0.098616	0.00366897	0.004	0.002	1	4	Gm17970
Ell.4	0.0986764	0.00657845	0.06	0.048	1	4	Ell
Iars.4	0.0986862	-0.00473119	0.042	0.055	1	4	Iars
Gm42894.4	0.0987187	-0.0129963	0.003	0.008	1	4	Gm42894
Gm12355.4	0.0987457	0.0049882	0.008	0.004	1	4	Gm12355
Psmg2.4	0.098782	-0.0727668	0.086	0.102	1	4	Psmg2
Pmpca.4	0.0988024	0.0538744	0.044	0.034	1	4	Pmpca
Ppt2.4	0.0988423	-0.0475767	0.036	0.048	1	4	Ppt2
Gm43820.4	0.0989549	-0.0241319	0.001	0.005	1	4	Gm43820
Gm12854.4	0.0990043	-0.0215532	0.008	0.014	1	4	Gm12854
Tead2.4	0.0990441	-0.0330802	0.027	0.038	1	4	Tead2
C130036L24Rik.4	0.0990994	-0.0133023	0.001	0.005	1	4	C130036L24Rik
Pex12.4	0.0992297	-0.0318246	0.011	0.019	1	4	Pex12
Xrn2.4	0.0992718	-0.0781461	0.212	0.235	1	4	Xrn2
Vstm5.4	0.0992998	-0.0112819	0.001	0.005	1	4	Vstm5
Eif3f.4	0.0993068	0.00793685	0.519	0.477	1	4	Eif3f
Rfx1.4	0.0994815	-0.0324004	0.012	0.02	1	4	Rfx1
Fer.4	0.0995543	-0.0733489	0.2	0.221	1	4	Fer
Angptl3.4	0.0995657	-0.0127158	0.007	0.013	1	4	Angptl3
Rpl5-ps2.4	0.0996036	0.0206059	0.007	0.003	1	4	Rpl5-ps2
Gm49331.4	0.0996103	-0.0197187	0.002	0.007	1	4	Gm49331
Lpin3.4	0.0996347	-0.0273849	0.021	0.031	1	4	Lpin3
Gm48878.4	0.0997257	-0.0197887	0.002	0.007	1	4	Gm48878
Rabgap1.4	0.0998005	0.0335684	0.189	0.169	1	4	Rabgap1
Xrn1.4	0.0998158	-0.000330429	0.212	0.188	1	4	Xrn1
Utp23.4	0.0998227	0.0479412	0.055	0.043	1	4	Utp23
Efna4.4	0.0998636	-0.0189831	0.007	0.013	1	4	Efna4
Dynlt3.4	0.0999429	-0.125956	0.243	0.264	1	4	Dynlt3
Gm5535.4	0.100023	-0.00586746	0	0.003	1	4	Gm5535
Gm46546.4	0.100023	-0.00870568	0	0.003	1	4	Gm46546
Map10.4	0.100023	-0.00930992	0	0.003	1	4	Map10
Hoxd4.4	0.100023	-0.0106132	0	0.003	1	4	Hoxd4
Mmp17.4	0.100023	-0.0107964	0	0.003	1	4	Mmp17
Gm42462.4	0.100023	-0.0120496	0	0.003	1	4	Gm42462
Ano4.4	0.100023	-0.0148679	0	0.003	1	4	Ano4
Gm42664.4	0.100023	-0.0188129	0	0.003	1	4	Gm42664
Nob1.4	0.100231	-0.087065	0.069	0.084	1	4	Nob1
Arid4a.4	0.100332	-0.0837941	0.206	0.23	1	4	Arid4a
Bdp1.4	0.10051	0.0559123	0.215	0.193	1	4	Bdp1
Scn2a.4	0.100522	-0.0100896	0.021	0.031	1	4	Scn2a
Pilrb2.4	0.100537	-0.0282657	0.006	0.011	1	4	Pilrb2
Cnpy2.4	0.100608	-0.0127913	0.401	0.362	1	4	Cnpy2
Avil.4	0.100703	0.0140128	0.009	0.005	1	4	Avil
Sufu.4	0.100767	0.0516802	0.038	0.029	1	4	Sufu
Ctsz.4	0.100774	0.0278862	0.46	0.433	1	4	Ctsz
Zfp317.4	0.100839	-0.0317189	0.02	0.03	1	4	Zfp317
Ssr3.4	0.100847	-0.11157	0.492	0.491	1	4	Ssr3
Ddx27.4	0.100863	0.0295198	0.126	0.108	1	4	Ddx27
Ubap2.4	0.100893	-0.0626521	0.07	0.086	1	4	Ubap2
Rpp25l.4	0.101045	-0.0388355	0.025	0.035	1	4	Rpp25l
Gm38056.4	0.101083	0.0192669	0.055	0.043	1	4	Gm38056
9330159M07Rik.4	0.101086	0.0056306	0.011	0.007	1	4	9330159M07Rik
Gm7449.4	0.101314	0.0068797	0.017	0.011	1	4	Gm7449
Gm42484.4	0.101317	0.0174417	0.01	0.006	1	4	Gm42484
Vps37a.4	0.101352	-0.0696895	0.07	0.086	1	4	Vps37a
Gm17435.4	0.101427	0.0476363	0.02	0.014	1	4	Gm17435
A530032D15Rik.4	0.101439	0.0105934	0.01	0.006	1	4	A530032D15Rik
4931406C07Rik.4	0.101481	0.0167401	0.09	0.075	1	4	4931406C07Rik
Add1.4	0.10154	-0.0932053	0.248	0.272	1	4	Add1
Gm26672.4	0.101555	-0.0183369	0.004	0.01	1	4	Gm26672
Phka1.4	0.101655	-0.0254764	0.02	0.029	1	4	Phka1
Sh3glb2.4	0.101754	-0.05659	0.048	0.061	1	4	Sh3glb2
Lrrcc1.4	0.101825	-0.0998065	0.094	0.11	1	4	Lrrcc1
Armc1.4	0.101826	-0.0596679	0.092	0.11	1	4	Armc1
Gm15920.4	0.101832	0.0268522	0.021	0.014	1	4	Gm15920
Rbp4.4	0.101835	0.0162415	0.064	0.051	1	4	Rbp4
Sh3gl1.4	0.101921	-0.0910244	0.162	0.183	1	4	Sh3gl1
Eps15.4	0.101987	-0.0479411	0.095	0.113	1	4	Eps15
Nradd.4	0.102091	-0.0310381	0.028	0.039	1	4	Nradd
Prox2.4	0.102138	-0.0173447	0.001	0.005	1	4	Prox2
Smg9.4	0.102178	0.0301068	0.044	0.033	1	4	Smg9
Galns.4	0.102189	0.0176864	0.035	0.026	1	4	Galns
Sprr1a.4	0.102216	0.014245	0.003	0.001	1	4	Sprr1a
Prkcq.4	0.102261	-0.042387	0.002	0.007	1	4	Prkcq
Gm15773.4	0.102345	-0.0159794	0.001	0.005	1	4	Gm15773
4930532G15Rik.4	0.102364	-0.0200198	0.006	0.011	1	4	4930532G15Rik
Rln1.4	0.102365	0.0046427	0.003	0.001	1	4	Rln1
Gm28809.4	0.102408	0.00381203	0.003	0.001	1	4	Gm28809
Ppig.4	0.102431	-0.100356	0.372	0.388	1	4	Ppig
Gm5586.4	0.102451	0.00504553	0.003	0.001	1	4	Gm5586
Gm43982.4	0.102472	0.0205889	0.003	0.001	1	4	Gm43982
A730091E23Rik.4	0.102472	0.00560497	0.003	0.001	1	4	A730091E23Rik
Gm44950.4	0.102492	0.0274832	0.035	0.026	1	4	Gm44950
Hsbp1.4	0.102493	-0.111941	0.425	0.438	1	4	Hsbp1
Pcdhb10.4	0.102515	0.00503752	0.003	0.001	1	4	Pcdhb10
Gm43599.4	0.102515	0.00174862	0.003	0.001	1	4	Gm43599
Gm43547.4	0.102558	0.000693478	0.003	0.001	1	4	Gm43547
Gm5909.4	0.102575	-0.0307429	0.021	0.031	1	4	Gm5909
Abcc4.4	0.102691	0.026763	0.028	0.02	1	4	Abcc4
Hsph1.4	0.102772	-0.133237	0.189	0.207	1	4	Hsph1
Car11.4	0.102803	-0.0449266	0.012	0.02	1	4	Car11
Slc9a5.4	0.102817	-0.00603671	0.001	0.005	1	4	Slc9a5
Gm13470.4	0.102846	-0.0335433	0.004	0.01	1	4	Gm13470
Tm2d2.4	0.102887	0.0199745	0.325	0.296	1	4	Tm2d2
Depdc7.4	0.102923	-0.0228998	0.002	0.007	1	4	Depdc7
1500011B03Rik.4	0.102971	-0.0398907	0.058	0.073	1	4	1500011B03Rik
Gemin5.4	0.103073	-0.0120209	0.021	0.031	1	4	Gemin5
Gm36298.4	0.103122	-0.0203729	0.002	0.007	1	4	Gm36298
Vps45.4	0.103152	-0.0465576	0.028	0.039	1	4	Vps45
Ttc17.4	0.103242	0.0308161	0.078	0.064	1	4	Ttc17
Lsmem1.4	0.103247	-0.0365767	0.015	0.023	1	4	Lsmem1
Neto1.4	0.103355	-0.0105928	0	0.003	1	4	Neto1
Inava.4	0.103355	-0.00698615	0	0.003	1	4	Inava
Lrp8.4	0.103355	-0.00727896	0	0.003	1	4	Lrp8
D030068K23Rik.4	0.103355	-0.0079118	0	0.003	1	4	D030068K23Rik
Gm6627.4	0.103355	-0.00914968	0	0.003	1	4	Gm6627
Zdhhc2.4	0.103355	-0.0102472	0	0.003	1	4	Zdhhc2
Col26a1.4	0.103355	-0.0166653	0	0.003	1	4	Col26a1
Isy1.4	0.103359	0.0519417	0.122	0.105	1	4	Isy1
Fam57a.4	0.103373	-0.0184176	0.013	0.021	1	4	Fam57a
Taf4.4	0.103449	-0.0427592	0.022	0.032	1	4	Taf4
Mmgt1.4	0.103486	-0.047234	0.025	0.035	1	4	Mmgt1
Tfpt.4	0.103512	-0.0475229	0.032	0.044	1	4	Tfpt
Gm46339.4	0.103858	-0.0104052	0.002	0.007	1	4	Gm46339
Rpl22l1.4	0.103951	0.0107451	0.597	0.551	1	4	Rpl22l1
Bcl2l1.4	0.104185	0.0250231	0.038	0.029	1	4	Bcl2l1
Sh2b1.4	0.104197	-0.0825852	0.066	0.08	1	4	Sh2b1
Rasl10a.4	0.104244	-0.00783677	0.007	0.013	1	4	Rasl10a
Zc2hc1a.4	0.104336	-0.00919964	0.088	0.073	1	4	Zc2hc1a
Ttc26.4	0.104338	-0.021424	0.007	0.013	1	4	Ttc26
Etohd2.4	0.104351	0.0271346	0.037	0.028	1	4	Etohd2
Klhl42.4	0.104392	-0.0353996	0.016	0.024	1	4	Klhl42
Mttp.4	0.104487	0.0189244	0.032	0.024	1	4	Mttp
Mrpl40.4	0.104521	-0.104535	0.117	0.135	1	4	Mrpl40
Snx8.4	0.10454	0.0378294	0.04	0.031	1	4	Snx8
Cacnb4.4	0.104557	0.0358974	0.019	0.013	1	4	Cacnb4
AI987944.4	0.104635	-0.0497518	0.029	0.04	1	4	AI987944
Crnde.4	0.104665	-0.0128686	0.003	0.008	1	4	Crnde
Rps28.4	0.104775	0.00961771	0.872	0.854	1	4	Rps28
Eif3j1.4	0.104807	0.00442335	0.317	0.287	1	4	Eif3j1
Trappc6a.4	0.104879	0.0148904	0.112	0.095	1	4	Trappc6a
Mier3.4	0.104906	-0.0314585	0.048	0.061	1	4	Mier3
Gm12905.4	0.105099	0.0220068	0.011	0.007	1	4	Gm12905
Acbd5.4	0.105123	-0.0949598	0.16	0.18	1	4	Acbd5
Nfkbil1.4	0.105138	-0.0165542	0.022	0.032	1	4	Nfkbil1
Spop.4	0.105157	-0.125647	0.357	0.376	1	4	Spop
Ralgps2.4	0.105326	-0.0525213	0.012	0.02	1	4	Ralgps2
Zfp597.4	0.105332	-0.0379284	0.016	0.024	1	4	Zfp597
Tut4.4	0.105361	0.00781322	0.22	0.196	1	4	Tut4
Vcpkmt.4	0.105456	-0.0309557	0.026	0.036	1	4	Vcpkmt
Grk3.4	0.10546	-0.0471413	0.002	0.007	1	4	Grk3
AC132307.1.4	0.105484	0.0124907	0.008	0.004	1	4	AC132307.1
Cfap69.4	0.105549	-0.0282723	0.008	0.014	1	4	Cfap69
Gm11960.4	0.105571	-0.0126093	0.001	0.005	1	4	Gm11960
Xntrpc.4	0.105571	-0.0136375	0.001	0.005	1	4	Xntrpc
Rpl7a.4	0.105618	-0.0924091	0.715	0.68	1	4	Rpl7a
Ctif.4	0.105645	-0.0332555	0.021	0.031	1	4	Ctif
Saxo2.4	0.105664	-0.0213159	0.002	0.007	1	4	Saxo2
Cyb561d1.4	0.105832	-0.0118322	0.001	0.005	1	4	Cyb561d1
Arid3a.4	0.105863	-0.0300104	0.012	0.02	1	4	Arid3a
Gm41764.4	0.105877	-0.0228526	0.002	0.007	1	4	Gm41764
Cidec.4	0.105893	0.00691452	0.002	0.001	1	4	Cidec
Ppfibp1.4	0.105979	-0.111245	0.304	0.323	1	4	Ppfibp1
Gm37082.4	0.105981	0.00246921	0.002	0.001	1	4	Gm37082
Gm43151.4	0.106046	-0.0109464	0.001	0.005	1	4	Gm43151
Rpsa-ps10.4	0.106047	-0.0224746	0.025	0.035	1	4	Rpsa-ps10
Klhl22.4	0.106078	-0.0691185	0.058	0.072	1	4	Klhl22
Gm6166.4	0.106105	-0.0028586	0.001	0.005	1	4	Gm6166
Atp6v0a4.4	0.106117	-0.00881514	0.001	0.005	1	4	Atp6v0a4
H2-Ke6.4	0.106159	-0.0430922	0.021	0.031	1	4	H2-Ke6
Traf5.4	0.106222	-0.0535814	0.02	0.029	1	4	Traf5
Dnajb12.4	0.106225	-0.0502699	0.08	0.097	1	4	Dnajb12
Llph-ps2.4	0.106241	-0.0231818	0.004	0.01	1	4	Llph-ps2
Fmnl2.4	0.106269	-0.0782873	0.102	0.119	1	4	Fmnl2
Rap1gds1.4	0.106377	0.0197831	0.083	0.069	1	4	Rap1gds1
Gins3.4	0.106472	-0.0247924	0.007	0.013	1	4	Gins3
Bap1.4	0.106497	-0.0534007	0.038	0.05	1	4	Bap1
Gm13166.4	0.106551	-0.0400253	0.016	0.024	1	4	Gm13166
Rnf4.4	0.106568	0.0303792	0.121	0.104	1	4	Rnf4
Fam178b.4	0.106602	-0.028383	0.002	0.007	1	4	Fam178b
Slc18a2.4	0.106785	-0.0231044	0.006	0.011	1	4	Slc18a2
Laptm5.4	0.106807	-0.0108957	0	0.003	1	4	Laptm5
Gm20302.4	0.106807	-0.00785501	0	0.003	1	4	Gm20302
A330035P11Rik.4	0.106807	-0.00790436	0	0.003	1	4	A330035P11Rik
Tor4a.4	0.106807	-0.00817957	0	0.003	1	4	Tor4a
Tmem255b.4	0.106807	-0.013263	0	0.003	1	4	Tmem255b
Gm37949.4	0.106807	-0.0132695	0	0.003	1	4	Gm37949
Dhh.4	0.106807	-0.0245197	0	0.003	1	4	Dhh
Chrm3.4	0.106972	0.00675195	0.008	0.004	1	4	Chrm3
Fermt3.4	0.10701	0.00783789	0.008	0.004	1	4	Fermt3
Ino80e.4	0.107085	-0.0447723	0.033	0.045	1	4	Ino80e
Ubxn2a.4	0.107105	0.0497379	0.118	0.101	1	4	Ubxn2a
Scpep1os.4	0.107285	0.00673636	0.006	0.003	1	4	Scpep1os
Tgfbrap1.4	0.107298	0.023456	0.06	0.048	1	4	Tgfbrap1
1500004A13Rik.4	0.107383	-0.018391	0.003	0.008	1	4	1500004A13Rik
Tomm70a.4	0.107405	0.0467473	0.18	0.161	1	4	Tomm70a
Kif16b.4	0.107465	-0.07308	0.031	0.042	1	4	Kif16b
Fam209.4	0.107518	0.00893823	0.006	0.003	1	4	Fam209
Calr3.4	0.107549	0.00661168	0.006	0.003	1	4	Calr3
Gstm7.4	0.107592	0.0114953	0.01	0.006	1	4	Gstm7
Gm44096.4	0.107597	0.0181785	0.007	0.003	1	4	Gm44096
Gga2.4	0.107631	-0.0421642	0.045	0.057	1	4	Gga2
Tbc1d1.4	0.107752	-0.0469973	0.02	0.029	1	4	Tbc1d1
Mrpl22.4	0.107798	-0.0551119	0.036	0.047	1	4	Mrpl22
Scrn1.4	0.107805	-0.049197	0.044	0.056	1	4	Scrn1
Gm15590.4	0.107873	0.0130615	0.009	0.005	1	4	Gm15590
Usf3.4	0.107933	-0.079023	0.047	0.06	1	4	Usf3
Eva1b.4	0.108028	-0.0813197	0.158	0.179	1	4	Eva1b
Atp13a3.4	0.108035	-0.0429842	0.092	0.109	1	4	Atp13a3
Yipf3.4	0.108092	-0.0814204	0.202	0.223	1	4	Yipf3
Mast4.4	0.108108	-0.0657013	0.151	0.172	1	4	Mast4
Ptpn23.4	0.108169	0.0283889	0.079	0.066	1	4	Ptpn23
Grasp.4	0.108309	-0.00114186	0.098	0.082	1	4	Grasp
E130102H24Rik.4	0.108436	-0.0403569	0.013	0.021	1	4	E130102H24Rik
Poc1a.4	0.108536	-0.00593403	0.006	0.011	1	4	Poc1a
Il2ra.4	0.108565	-0.0135022	0.013	0.008	1	4	Il2ra
Rnf216.4	0.108651	0.0426878	0.153	0.134	1	4	Rnf216
Zmat5.4	0.10868	-0.0228649	0.016	0.024	1	4	Zmat5
Hmgcs2.4	0.108714	-0.00763675	0.022	0.015	1	4	Hmgcs2
Gm17823.4	0.108722	-0.0148783	0.001	0.005	1	4	Gm17823
Grip2.4	0.108907	-0.0242682	0.002	0.007	1	4	Grip2
Znrd1as.4	0.108956	-0.0393846	0.02	0.029	1	4	Znrd1as
Smyd5.4	0.109117	-0.0371419	0.019	0.028	1	4	Smyd5
Taf10.4	0.109174	-0.035996	0.078	0.095	1	4	Taf10
Stx17.4	0.109183	0.0376399	0.078	0.065	1	4	Stx17
Gm26737.4	0.109189	-0.020757	0.002	0.007	1	4	Gm26737
Plekhf2.4	0.109196	-0.0283704	0.023	0.033	1	4	Plekhf2
Tbc1d2b.4	0.109243	0.028187	0.143	0.125	1	4	Tbc1d2b
Slc23a2.4	0.109276	0.0248506	0.049	0.038	1	4	Slc23a2
C230062I16Rik.4	0.109336	-0.0182767	0.002	0.007	1	4	C230062I16Rik
Rwdd2a.4	0.109387	-0.0108724	0.001	0.005	1	4	Rwdd2a
Stk35.4	0.109394	-0.0515353	0.031	0.042	1	4	Stk35
BC049715.4	0.109509	-0.0247099	0.006	0.011	1	4	BC049715
Sms.4	0.109561	-0.0589672	0.026	0.036	1	4	Sms
Dhx38.4	0.109595	-0.0775374	0.056	0.07	1	4	Dhx38
Lgals7.4	0.109707	-0.0123703	0.004	0.01	1	4	Lgals7
Prkra.4	0.109722	-0.0635431	0.052	0.066	1	4	Prkra
Fam172a.4	0.110151	0.0154301	0.141	0.122	1	4	Fam172a
Clk4.4	0.110293	0.0184549	0.122	0.105	1	4	Clk4
Ercc6l2.4	0.110306	-0.0465871	0.083	0.099	1	4	Ercc6l2
Kiss1r.4	0.110323	0.0142913	0.004	0.002	1	4	Kiss1r
Gm43307.4	0.110378	0.0218274	0.004	0.002	1	4	Gm43307
Fancd2.4	0.110387	-0.0107946	0	0.003	1	4	Fancd2
Gm16485.4	0.110387	-0.00781204	0	0.003	1	4	Gm16485
Artn.4	0.110387	-0.00830058	0	0.003	1	4	Artn
Atp6v0d2.4	0.110387	-0.00959402	0	0.003	1	4	Atp6v0d2
Prph.4	0.110387	-0.0113112	0	0.003	1	4	Prph
Gm43637.4	0.110387	-0.0113558	0	0.003	1	4	Gm43637
Zbed4.4	0.110403	-0.0129924	0.003	0.008	1	4	Zbed4
Cpt2.4	0.110427	-0.0369573	0.025	0.034	1	4	Cpt2
Rab43.4	0.11055	0.015195	0.018	0.012	1	4	Rab43
Slc2a12.4	0.110555	-0.0207714	0.003	0.008	1	4	Slc2a12
Hebp2.4	0.110575	-0.0841542	0.096	0.112	1	4	Hebp2
Nr4a1.4	0.110633	-0.0738018	0.627	0.572	1	4	Nr4a1
Mrpl19.4	0.110644	-0.0780017	0.051	0.064	1	4	Mrpl19
Diaph2.4	0.110794	-0.00756525	0.144	0.124	1	4	Diaph2
Pgrmc1.4	0.110856	0.0333118	0.267	0.242	1	4	Pgrmc1
Ubn1.4	0.110901	0.0311696	0.224	0.204	1	4	Ubn1
A930036I15Rik.4	0.11095	0.00651075	0.004	0.002	1	4	A930036I15Rik
P2rx7.4	0.110968	-0.00328391	0.023	0.016	1	4	P2rx7
Gm16853.4	0.110968	0.00599289	0.004	0.002	1	4	Gm16853
Rcc2.4	0.110994	-0.0250816	0.038	0.05	1	4	Rcc2
Idh3a.4	0.110995	-0.0599113	0.081	0.097	1	4	Idh3a
Capg.4	0.111058	-0.0877509	0.286	0.305	1	4	Capg
Csnk1g2.4	0.111064	-0.0646184	0.11	0.128	1	4	Csnk1g2
Rgs19.4	0.111126	-0.0330002	0.039	0.051	1	4	Rgs19
Atxn7.4	0.111208	0.0683721	0.126	0.11	1	4	Atxn7
Gm17529.4	0.111229	-0.0237094	0.008	0.014	1	4	Gm17529
Hikeshi.4	0.111251	0.0328626	0.173	0.154	1	4	Hikeshi
Myog.4	0.111255	-0.141736	0.003	0.008	1	4	Myog
Ppp1r7.4	0.111288	-0.0658959	0.105	0.123	1	4	Ppp1r7
Napg.4	0.111331	-0.0541284	0.089	0.105	1	4	Napg
Hoxc4.4	0.11136	0.0147535	0.051	0.04	1	4	Hoxc4
Gm43627.4	0.111366	-0.00931593	0.008	0.014	1	4	Gm43627
Ammecr1l.4	0.111394	0.0339327	0.067	0.055	1	4	Ammecr1l
Ebpl.4	0.111525	-0.0669848	0.102	0.119	1	4	Ebpl
Gm36738.4	0.111538	0.0227356	0.02	0.014	1	4	Gm36738
Acp2.4	0.111556	0.0205367	0.123	0.106	1	4	Acp2
Ccdc66.4	0.111625	-0.116654	0.136	0.153	1	4	Ccdc66
Zmym6.4	0.111688	-0.0137906	0.008	0.014	1	4	Zmym6
Zkscan1.4	0.111713	-0.0548157	0.068	0.083	1	4	Zkscan1
Gins4.4	0.111798	-0.053255	0.036	0.047	1	4	Gins4
Polm.4	0.111867	-0.0194573	0.008	0.014	1	4	Polm
Hlf.4	0.111875	-0.122132	0.044	0.055	1	4	Hlf
2310022A10Rik.4	0.111963	-0.0270586	0.009	0.016	1	4	2310022A10Rik
Tbx4.4	0.112002	-0.0276878	0.003	0.008	1	4	Tbx4
AC166934.1.4	0.112135	-0.0147126	0.001	0.005	1	4	AC166934.1
Rps26.4	0.112154	-0.0632767	0.892	0.857	1	4	Rps26
Cog7.4	0.112207	-0.00526086	0.087	0.073	1	4	Cog7
Tsga10.4	0.112325	-0.0327411	0.021	0.031	1	4	Tsga10
Bmi1.4	0.112421	-0.00782969	0.049	0.063	1	4	Bmi1
Synpo2.4	0.112503	-0.0814212	0.013	0.021	1	4	Synpo2
Pfkfb4.4	0.112623	-0.0283754	0.013	0.021	1	4	Pfkfb4
Cacna2d2.4	0.112681	-0.0203053	0.002	0.007	1	4	Cacna2d2
Hist1h4h.4	0.112764	-0.0113963	0.001	0.005	1	4	Hist1h4h
Klhl8.4	0.112813	0.00884392	0.039	0.03	1	4	Klhl8
Ppp6r2.4	0.112828	-0.0490381	0.036	0.047	1	4	Ppp6r2
Flna.4	0.112853	-0.130254	0.31	0.323	1	4	Flna
Gm5979.4	0.112882	0.0237255	0.016	0.01	1	4	Gm5979
Spaca1.4	0.112916	-0.00596958	0.001	0.005	1	4	Spaca1
Hmgn3.4	0.112946	-0.105238	0.271	0.291	1	4	Hmgn3
Sik2.4	0.113	0.0513954	0.037	0.028	1	4	Sik2
Tmem97.4	0.113043	0.0552653	0.096	0.081	1	4	Tmem97
Mtbp.4	0.113313	-0.0302105	0.012	0.02	1	4	Mtbp
Bcs1l.4	0.113522	-0.0376968	0.016	0.024	1	4	Bcs1l
Srsf3.4	0.113804	-0.00609345	0.458	0.421	1	4	Srsf3
Ndufv2.4	0.113893	-0.122502	0.218	0.238	1	4	Ndufv2
Acvrl1.4	0.113968	-0.107734	0.142	0.159	1	4	Acvrl1
Agrn.4	0.114044	-0.00242443	0.093	0.078	1	4	Agrn
Zfp551.4	0.114098	-0.0106204	0	0.003	1	4	Zfp551
Dusp15.4	0.114098	-0.026514	0	0.003	1	4	Dusp15
Lama3.4	0.114098	-0.0112984	0	0.003	1	4	Lama3
Gm7429.4	0.114098	-0.00814689	0	0.003	1	4	Gm7429
Gm37534.4	0.114098	-0.00867694	0	0.003	1	4	Gm37534
Wnt2b.4	0.114098	-0.00915231	0	0.003	1	4	Wnt2b
Oxtr.4	0.114098	-0.00971887	0	0.003	1	4	Oxtr
Hoxb2.4	0.114098	-0.00982328	0	0.003	1	4	Hoxb2
9330162012Rik.4	0.114098	-0.0106783	0	0.003	1	4	9330162012Rik
Unc13b.4	0.114098	-0.0128382	0	0.003	1	4	Unc13b
Krt79.4	0.114098	-0.0130075	0	0.003	1	4	Krt79
Asb2.4	0.114098	-0.0172862	0	0.003	1	4	Asb2
Hspb7.4	0.114098	-0.018512	0	0.003	1	4	Hspb7
Pcsk1.4	0.114098	-0.0271943	0	0.003	1	4	Pcsk1
Erlin2.4	0.114121	-0.0811772	0.079	0.094	1	4	Erlin2
Nt5dc3.4	0.114124	0.0327635	0.046	0.036	1	4	Nt5dc3
Tmem216.4	0.114142	0.0164013	0.054	0.043	1	4	Tmem216
Gm42640.4	0.114188	0.00562079	0.017	0.011	1	4	Gm42640
Uqcc1.4	0.114234	0.00130675	0.06	0.049	1	4	Uqcc1
Lrig2.4	0.11425	-0.00967793	0.027	0.037	1	4	Lrig2
Vps37b.4	0.114294	-0.0250574	0.007	0.013	1	4	Vps37b
Guf1.4	0.114427	-0.0721158	0.051	0.064	1	4	Guf1
Ppme1.4	0.114441	0.0296511	0.102	0.086	1	4	Ppme1
Sesn2.4	0.114501	0.00446914	0.028	0.02	1	4	Sesn2
Gm11361.4	0.114544	-0.0590519	0.025	0.034	1	4	Gm11361
Mrps30.4	0.114553	-0.0424083	0.039	0.051	1	4	Mrps30
Calcrl.4	0.114575	-0.101145	0.102	0.118	1	4	Calcrl
Tusc3.4	0.114683	-0.0597689	0.121	0.139	1	4	Tusc3
Ncapg.4	0.114805	-0.00888777	0.006	0.011	1	4	Ncapg
Rtl1.4	0.114971	-0.0170017	0.008	0.014	1	4	Rtl1
Ak1.4	0.114976	-0.0807012	0.076	0.092	1	4	Ak1
Wdr75.4	0.115023	-0.067116	0.083	0.098	1	4	Wdr75
Tle6.4	0.115106	-0.0298564	0.019	0.028	1	4	Tle6
Zcchc4.4	0.115432	0.0417284	0.031	0.023	1	4	Zcchc4
Colec10.4	0.115557	-0.0153525	0.001	0.005	1	4	Colec10
Mob3b.4	0.115596	-0.0253548	0.001	0.005	1	4	Mob3b
Mast3.4	0.115613	-0.024464	0.008	0.014	1	4	Mast3
Spryd3.4	0.115623	-0.0581234	0.078	0.094	1	4	Spryd3
Sh3yl1.4	0.115645	-0.0198524	0.006	0.011	1	4	Sh3yl1
Ube2i.4	0.115647	-0.0481124	0.06	0.075	1	4	Ube2i
C1qtnf7.4	0.115693	-0.0935055	0.079	0.094	1	4	C1qtnf7
Glyat.4	0.1157	-0.0165448	0.001	0.005	1	4	Glyat
Psmd8.4	0.115735	-0.0938682	0.219	0.242	1	4	Psmd8
Med27.4	0.115786	0.0420471	0.066	0.054	1	4	Med27
Hectd2.4	0.115907	-0.0169789	0.001	0.005	1	4	Hectd2
Gm21092.4	0.115946	-0.0114939	0.001	0.005	1	4	Gm21092
4921531C22Rik.4	0.115963	-0.0243674	0.018	0.026	1	4	4921531C22Rik
Epc2.4	0.11598	-0.0497026	0.125	0.145	1	4	Epc2
Kmt2c.4	0.115996	0.0382924	0.252	0.229	1	4	Kmt2c
Snapc1.4	0.116059	-0.0756773	0.078	0.094	1	4	Snapc1
Epb41.4	0.116069	-0.0634765	0.023	0.033	1	4	Epb41
Ppa2.4	0.116167	-0.0598815	0.096	0.112	1	4	Ppa2
Smim4.4	0.116268	0.0592357	0.094	0.08	1	4	Smim4
Slc6a12.4	0.11627	-0.0131605	0.001	0.005	1	4	Slc6a12
Dis3l2.4	0.116321	0.0166096	0.036	0.027	1	4	Dis3l2
Ubox5.4	0.116367	0.0252864	0.011	0.007	1	4	Ubox5
Aldh1a1.4	0.116381	-0.135643	0.142	0.158	1	4	Aldh1a1
Klf13.4	0.116477	0.00569744	0.278	0.249	1	4	Klf13
Filip1l.4	0.116509	-0.0123194	0.535	0.504	1	4	Filip1l
Snrpe.4	0.116988	-0.0613635	0.227	0.247	1	4	Snrpe
Jazf1.4	0.117047	0.0133655	0.02	0.014	1	4	Jazf1
Jrkl.4	0.117108	-0.0425256	0.027	0.037	1	4	Jrkl
Nars.4	0.117137	0.0177032	0.462	0.426	1	4	Nars
A630001G21Rik.4	0.117278	0.0377644	0.007	0.003	1	4	A630001G21Rik
Tbc1d12.4	0.117316	-0.0503615	0.066	0.08	1	4	Tbc1d12
Pcnp.4	0.117431	-0.0618638	0.165	0.186	1	4	Pcnp
Fam98b.4	0.117482	-0.0767041	0.123	0.141	1	4	Fam98b
Gm5112.4	0.11763	0.0111602	0.007	0.003	1	4	Gm5112
Gm4833.4	0.117691	-0.0197343	0.004	0.01	1	4	Gm4833
Tradd.4	0.117791	-0.0341584	0.047	0.06	1	4	Tradd
Utp6.4	0.11788	-0.0306155	0.042	0.055	1	4	Utp6
Gm15963.4	0.117947	-0.0115212	0	0.003	1	4	Gm15963
C430002N11Rik.4	0.117947	-0.00561378	0	0.003	1	4	C430002N11Rik
Tgm4.4	0.117947	-0.00796748	0	0.003	1	4	Tgm4
Gm3830.4	0.117947	-0.00837013	0	0.003	1	4	Gm3830
Zfp661.4	0.117947	-0.0088127	0	0.003	1	4	Zfp661
Arf4os.4	0.117947	-0.0090086	0	0.003	1	4	Arf4os
Pcyt1b.4	0.117947	-0.00918564	0	0.003	1	4	Pcyt1b
Col9a3.4	0.117947	-0.00986808	0	0.003	1	4	Col9a3
Pkd1l2.4	0.117947	-0.0103535	0	0.003	1	4	Pkd1l2
Ptger2.4	0.117947	-0.0107258	0	0.003	1	4	Ptger2
Ablim3.4	0.117947	-0.0113668	0	0.003	1	4	Ablim3
Tmem255a.4	0.117947	-0.0118671	0	0.003	1	4	Tmem255a
Fam163b.4	0.117947	-0.0126614	0	0.003	1	4	Fam163b
D430041D05Rik.4	0.117947	-0.0144633	0	0.003	1	4	D430041D05Rik
Gm29683.4	0.117947	-0.0155491	0	0.003	1	4	Gm29683
Tbx1.4	0.117947	-0.0165372	0	0.003	1	4	Tbx1
Mex3b.4	0.117953	-0.0347563	0.033	0.045	1	4	Mex3b
Tmem70.4	0.117955	-0.0482504	0.077	0.093	1	4	Tmem70
Slc2a8.4	0.117974	-0.054971	0.019	0.028	1	4	Slc2a8
Amd-ps3.4	0.118072	0.00719517	0.007	0.003	1	4	Amd-ps3
Btbd6.4	0.118107	-0.0253018	0.01	0.017	1	4	Btbd6
Tmem63a.4	0.118293	-0.0798046	0.086	0.101	1	4	Tmem63a
Zfp518b.4	0.118353	-0.0364662	0.022	0.032	1	4	Zfp518b
Gm29101.4	0.118382	0.00606197	0.007	0.003	1	4	Gm29101
Il1rap.4	0.118465	0.00204097	0.047	0.037	1	4	Il1rap
Rangap1.4	0.118558	-0.0666421	0.067	0.081	1	4	Rangap1
Rprd1a.4	0.118634	0.0255304	0.033	0.025	1	4	Rprd1a
Lgr5.4	0.118637	-0.0183269	0.002	0.006	1	4	Lgr5
Heyl.4	0.118703	-0.113895	0.023	0.033	1	4	Heyl
Rprd2.4	0.118887	-0.089819	0.055	0.068	1	4	Rprd2
Ccdc157.4	0.118891	-0.0365037	0.025	0.034	1	4	Ccdc157
Tcea1.4	0.118937	0.00441065	0.272	0.248	1	4	Tcea1
Pabpc4l.4	0.119035	-0.0227486	0.008	0.014	1	4	Pabpc4l
Aarsd1.4	0.119079	-0.021721	0.003	0.008	1	4	Aarsd1
Tmem154.4	0.119097	-0.0237319	0.008	0.014	1	4	Tmem154
Tbx3os1.4	0.119103	-0.03347	0.002	0.006	1	4	Tbx3os1
Rrn3.4	0.119127	-0.000678591	0.057	0.046	1	4	Rrn3
Syp.4	0.119157	0.0024662	0.006	0.003	1	4	Syp
Tmem51.4	0.119182	-0.0239045	0.002	0.006	1	4	Tmem51
Nif3l1.4	0.119334	-0.0328314	0.033	0.044	1	4	Nif3l1
4732487G21Rik.4	0.11936	0.0151779	0.003	0.001	1	4	4732487G21Rik
Pou2f3.4	0.11936	0.0108726	0.003	0.001	1	4	Pou2f3
Gm5784.4	0.119384	0.00613566	0.003	0.001	1	4	Gm5784
Eif5a.4	0.119392	-0.00635828	0.609	0.551	1	4	Eif5a
A730011C13Rik.4	0.119412	0.0236383	0.013	0.008	1	4	A730011C13Rik
Cops7b.4	0.119453	-0.0374605	0.016	0.024	1	4	Cops7b
Eppk1.4	0.119478	-0.015674	0.002	0.006	1	4	Eppk1
Sumf1.4	0.119531	-0.0628037	0.11	0.128	1	4	Sumf1
Mrpl2.4	0.119725	-0.0421192	0.068	0.083	1	4	Mrpl2
Ambra1.4	0.119733	-0.0337471	0.025	0.034	1	4	Ambra1
Cd48.1	0.119748	0.000941409	0.001	0	1	4	Cd48
Gm37842.4	0.119763	0.00421201	0.003	0.001	1	4	Gm37842
Ythdf3.4	0.119834	0.019708	0.117	0.101	1	4	Ythdf3
Uxt.4	0.119898	0.00107584	0.064	0.052	1	4	Uxt
Gm5605.4	0.119919	-0.0105617	0.001	0.005	1	4	Gm5605
Cdkl2.4	0.119967	0.017388	0.071	0.059	1	4	Cdkl2
Kcnk13.4	0.12	0.00103234	0.003	0.001	1	4	Kcnk13
Soat1.4	0.120046	0.0285393	0.121	0.105	1	4	Soat1
Gpr180.4	0.120067	-0.0763519	0.147	0.166	1	4	Gpr180
Cd2.4	0.120072	0.000591941	0.003	0.001	1	4	Cd2
Per3.4	0.120209	0.0376352	0.022	0.016	1	4	Per3
Hbb-bt.4	0.12026	-1.32576	0.015	0.022	1	4	Hbb-bt
Ikbkb.4	0.120504	-0.069125	0.085	0.1	1	4	Ikbkb
Castor2.4	0.120623	-0.0590955	0.057	0.07	1	4	Castor2
Mbtps1.4	0.120646	-0.0851614	0.133	0.151	1	4	Mbtps1
Ilf2.4	0.120813	-0.0879482	0.165	0.184	1	4	Ilf2
Rbm10.4	0.120881	-0.0833793	0.054	0.066	1	4	Rbm10
Bmp8a.4	0.120903	-0.0313012	0.008	0.014	1	4	Bmp8a
Eif3e.4	0.120903	0.0112645	0.379	0.347	1	4	Eif3e
Usp42.4	0.120976	-0.049166	0.036	0.047	1	4	Usp42
Ehmt1.4	0.121028	-0.058363	0.119	0.138	1	4	Ehmt1
Olfm1.4	0.121058	-0.125343	0.107	0.123	1	4	Olfm1
Abcc10.4	0.12107	0.00339729	0.012	0.008	1	4	Abcc10
Gm29361.4	0.121099	0.0258468	0.008	0.004	1	4	Gm29361
Sec24c.4	0.12115	-0.00739831	0.086	0.103	1	4	Sec24c
Tcf4.4	0.121204	-0.102612	0.597	0.591	1	4	Tcf4
1190005I06Rik.4	0.12121	0.0285077	0.009	0.005	1	4	1190005I06Rik
Exosc3.4	0.121221	-0.0463939	0.058	0.072	1	4	Exosc3
Scyl1.4	0.121232	0.0309883	0.23	0.208	1	4	Scyl1
Ddx17.4	0.121343	0.00503941	0.308	0.284	1	4	Ddx17
Zfp292.4	0.121572	-0.127933	0.186	0.203	1	4	Zfp292
Zfp512.4	0.12159	0.0137937	0.067	0.055	1	4	Zfp512
Tbx5.4	0.121637	-0.00786531	0.033	0.045	1	4	Tbx5
Ddc.4	0.121637	-0.021821	0.006	0.011	1	4	Ddc
Mrpl50.4	0.121745	-0.0159907	0.067	0.082	1	4	Mrpl50
Gm15892.4	0.121745	0.00566409	0.01	0.006	1	4	Gm15892
Wars2.4	0.121832	0.0295164	0.031	0.023	1	4	Wars2
Rbm41.4	0.121884	-0.0346539	0.017	0.025	1	4	Rbm41
Gm14418.4	0.121939	-0.00763778	0	0.003	1	4	Gm14418
Tcp11.4	0.121939	-0.00940536	0	0.003	1	4	Tcp11
Ciart.4	0.121939	-0.00956172	0	0.003	1	4	Ciart
Tmem273.4	0.121939	-0.014911	0	0.003	1	4	Tmem273
Cnksr2.4	0.121939	-0.020032	0	0.003	1	4	Cnksr2
Lancl3.4	0.121939	-0.00511765	0	0.003	1	4	Lancl3
Ccdc116.4	0.121939	-0.00538558	0	0.003	1	4	Ccdc116
2210011K15Rik.4	0.121939	-0.00625546	0	0.003	1	4	2210011K15Rik
Gm17034.4	0.121939	-0.00645603	0	0.003	1	4	Gm17034
2410004I01Rik.4	0.121939	-0.0101341	0	0.003	1	4	2410004I01Rik
Rtbdn.4	0.121939	-0.011334	0	0.003	1	4	Rtbdn
Cdh6.4	0.121939	-0.0158448	0	0.003	1	4	Cdh6
Klhl31.4	0.121939	-0.0191912	0	0.003	1	4	Klhl31
Kdm3b.4	0.121963	-0.0625906	0.046	0.058	1	4	Kdm3b
Acsl1.4	0.121989	0.0173329	0.023	0.017	1	4	Acsl1
Emid1.4	0.122003	-0.0772917	0.007	0.012	1	4	Emid1
Nudcd2.4	0.122076	-0.0637364	0.14	0.158	1	4	Nudcd2
Gtf2h3.4	0.122108	0.0512914	0.044	0.034	1	4	Gtf2h3
Rtel1.4	0.122146	-0.00162216	0.031	0.023	1	4	Rtel1
Gm6472.4	0.122173	-0.0501561	0.05	0.063	1	4	Gm6472
Arxes2.4	0.122434	-0.0128828	0.004	0.01	1	4	Arxes2
Ndufaf8.4	0.122439	-0.0536048	0.122	0.14	1	4	Ndufaf8
Secisbp2.4	0.122541	-0.0644435	0.056	0.069	1	4	Secisbp2
Wdr35.4	0.122578	-0.0389216	0.037	0.048	1	4	Wdr35
Aptx.4	0.12263	-0.0430312	0.03	0.041	1	4	Aptx
Mthfd1l.4	0.122686	-0.0136751	0.006	0.011	1	4	Mthfd1l
Tnks1bp1.4	0.122689	-0.0707762	0.161	0.18	1	4	Tnks1bp1
Lrrc27.4	0.122862	0.016017	0.011	0.007	1	4	Lrrc27
Srek1ip1.4	0.12287	-0.0746098	0.057	0.07	1	4	Srek1ip1
Snhg12.4	0.122897	0.00529571	0.18	0.16	1	4	Snhg12
Camk2n2.4	0.122914	-0.0141356	0.003	0.008	1	4	Camk2n2
Gm527.4	0.122925	-0.0136867	0.006	0.011	1	4	Gm527
Ist1.4	0.122953	0.0109316	0.186	0.166	1	4	Ist1
BC037039.4	0.122958	0.00407168	0.008	0.004	1	4	BC037039
Hs3st3b1.4	0.122967	-0.00845399	0.004	0.01	1	4	Hs3st3b1
Slc39a9.4	0.122978	-0.0442993	0.038	0.049	1	4	Slc39a9
Bcas2.4	0.123006	-0.141453	0.19	0.207	1	4	Bcas2
Gm28913.4	0.123068	-0.0113074	0.001	0.005	1	4	Gm28913
Gm26788.4	0.123068	-0.0154762	0.001	0.005	1	4	Gm26788
Pola1.4	0.123144	-0.0399806	0.028	0.038	1	4	Pola1
Pigyl.4	0.123147	-0.0120573	0.115	0.099	1	4	Pigyl
Slitrk6.4	0.123247	-0.015595	0.001	0.005	1	4	Slitrk6
Psmc6.4	0.123302	0.0187111	0.266	0.243	1	4	Psmc6
Cnnm3.4	0.123579	-0.0539553	0.029	0.039	1	4	Cnnm3
Zfp120.4	0.123649	-0.0438698	0.02	0.029	1	4	Zfp120
A130051J06Rik.4	0.1237	0.042375	0.012	0.008	1	4	A130051J06Rik
Anxa5.4	0.123768	-0.102448	0.76	0.715	1	4	Anxa5
Cul3.4	0.123819	-0.0816474	0.156	0.176	1	4	Cul3
Wnk3.4	0.12384	-0.00913227	0.001	0.005	1	4	Wnk3
Zfp260.4	0.123901	-0.077833	0.161	0.18	1	4	Zfp260
Gm42819.4	0.123909	-0.000923653	0.003	0.008	1	4	Gm42819
Kcnip4.4	0.123909	-0.00925713	0.001	0.005	1	4	Kcnip4
Gm43953.4	0.123918	0.00659556	0.004	0.002	1	4	Gm43953
Prr3.4	0.123931	0.0176798	0.036	0.027	1	4	Prr3
Megf6.4	0.123954	-0.0207639	0.004	0.009	1	4	Megf6
Gm10653.4	0.124048	-0.000111778	0.001	0.005	1	4	Gm10653
Polr3e.4	0.124062	-0.0436469	0.027	0.037	1	4	Polr3e
Bclaf3.4	0.12411	-0.0643091	0.046	0.058	1	4	Bclaf3
Ddb2.4	0.124118	0.0259109	0.004	0.002	1	4	Ddb2
Fastkd1.4	0.124144	-0.0501576	0.013	0.021	1	4	Fastkd1
Gm6155.4	0.124197	0.00438086	0.004	0.002	1	4	Gm6155
Zranb2.4	0.124253	-0.131882	0.204	0.222	1	4	Zranb2
Snx29.4	0.124281	-0.0184159	0.013	0.021	1	4	Snx29
Cebpzos.4	0.124309	-0.0236094	0.055	0.068	1	4	Cebpzos
Lonrf2.4	0.12431	-0.022425	0.004	0.009	1	4	Lonrf2
Relb.4	0.124339	0.0128461	0.094	0.079	1	4	Relb
Thap4.4	0.124341	-0.067627	0.045	0.057	1	4	Thap4
Sfxn5.4	0.124353	0.0220912	0.022	0.016	1	4	Sfxn5
C2cd3.4	0.124394	-0.0456063	0.018	0.026	1	4	C2cd3
Lyn.4	0.124429	0.00809263	0.02	0.014	1	4	Lyn
Grpel1.4	0.124473	0.0462599	0.136	0.119	1	4	Grpel1
Acsl6.4	0.124477	0.00498726	0.004	0.002	1	4	Acsl6
Itga7.4	0.124522	-0.110588	0.016	0.023	1	4	Itga7
Gm45204.4	0.124557	0.0022328	0.004	0.002	1	4	Gm45204
Plpp7.4	0.124567	-0.0223287	0.006	0.011	1	4	Plpp7
Nr2c2ap.4	0.124663	-0.0466548	0.029	0.039	1	4	Nr2c2ap
Dbf4.4	0.124673	-0.0322868	0.012	0.019	1	4	Dbf4
Ap5m1.4	0.124784	0.0558108	0.046	0.036	1	4	Ap5m1
Ap5s1.4	0.124857	-0.032087	0.017	0.025	1	4	Ap5s1
Cpd.4	0.124892	0.0359707	0.189	0.168	1	4	Cpd
Chst14.4	0.125227	-0.0613231	0.05	0.063	1	4	Chst14
Bcas3.4	0.125273	-0.0532101	0.02	0.029	1	4	Bcas3
Xpnpep1.4	0.125285	-0.0631984	0.097	0.113	1	4	Xpnpep1
Mkks.4	0.125289	0.0033893	0.033	0.025	1	4	Mkks
Zfr2.4	0.125336	0.00744218	0.015	0.009	1	4	Zfr2
Trpm6.4	0.125449	-0.0156891	0.006	0.011	1	4	Trpm6
Rasl11a.4	0.125458	-0.157895	0.027	0.036	1	4	Rasl11a
Apool.4	0.125528	0.0584637	0.058	0.047	1	4	Apool
Nap1l4.4	0.125548	-0.10137	0.247	0.267	1	4	Nap1l4
Gm47863.4	0.125552	-0.0351751	0.009	0.015	1	4	Gm47863
Tmem101.4	0.125629	-0.0214619	0.036	0.047	1	4	Tmem101
Zfp398.4	0.125667	-0.0551376	0.025	0.034	1	4	Zfp398
Ern1.4	0.125733	-0.0270245	0.015	0.022	1	4	Ern1
Tmem246.4	0.125804	-0.0401546	0.006	0.011	1	4	Tmem246
Gnaq.4	0.125862	-0.00146648	0.232	0.209	1	4	Gnaq
Ly6c2.4	0.125884	-0.0168634	0.003	0.008	1	4	Ly6c2
Pprc1.4	0.125895	0.0520198	0.077	0.065	1	4	Pprc1
Tnfrsf12a.4	0.12602	-0.126507	0.199	0.217	1	4	Tnfrsf12a
Dazap1.4	0.12605	0.0523136	0.18	0.162	1	4	Dazap1
Alox12.4	0.126082	-0.0114035	0	0.003	1	4	Alox12
Omp.4	0.126082	-0.00680867	0	0.003	1	4	Omp
D6Ertd527e.4	0.126082	-0.00722512	0	0.003	1	4	D6Ertd527e
Lrrc75b.4	0.126082	-0.00729458	0	0.003	1	4	Lrrc75b
Gipc2.4	0.126082	-0.00773045	0	0.003	1	4	Gipc2
Gm6276.4	0.126082	-0.00867017	0	0.003	1	4	Gm6276
Gm43274.4	0.126082	-0.00930616	0	0.003	1	4	Gm43274
A930001M01Rik.4	0.126082	-0.0110418	0	0.003	1	4	A930001M01Rik
Pitx3.4	0.126082	-0.0129047	0	0.003	1	4	Pitx3
Tmem200a.4	0.126082	-0.0145026	0	0.003	1	4	Tmem200a
H2-M9.4	0.126082	-0.0264108	0	0.003	1	4	H2-M9
Igsf10.4	0.126197	0.0176213	0.218	0.197	1	4	Igsf10
Zfp953.4	0.126271	0.0204712	0.01	0.006	1	4	Zfp953
Pcdh18.4	0.126285	0.0133565	0.127	0.11	1	4	Pcdh18
Fam72a.4	0.126463	0.016685	0.012	0.008	1	4	Fam72a
Gm37033.4	0.126466	0.00981658	0.02	0.014	1	4	Gm37033
Supt5.4	0.12647	-0.12624	0.172	0.187	1	4	Supt5
Ppp2cb.4	0.126477	-0.0312014	0.029	0.039	1	4	Ppp2cb
Zfp866.4	0.12649	-0.037051	0.012	0.019	1	4	Zfp866
Rpl34.4	0.126569	-0.0479628	0.849	0.815	1	4	Rpl34
Camk2g.4	0.126751	-0.060162	0.057	0.07	1	4	Camk2g
Fam104a.4	0.126804	-0.0970339	0.211	0.231	1	4	Fam104a
Ptpn9.4	0.126806	-0.0413697	0.108	0.126	1	4	Ptpn9
Btg3.4	0.1269	0.00360651	0.006	0.011	1	4	Btg3
Slc4a3.4	0.12691	-0.0683298	0.051	0.064	1	4	Slc4a3
Gm44417.4	0.126964	-0.0275705	0.018	0.026	1	4	Gm44417
Rspo2.4	0.126968	-0.0129883	0.002	0.006	1	4	Rspo2
Pnkd.4	0.12703	-0.0695103	0.062	0.076	1	4	Pnkd
Dohh.4	0.127135	-0.0705108	0.058	0.071	1	4	Dohh
Lgi1.4	0.127199	-0.0164202	0.001	0.005	1	4	Lgi1
Rhoh.4	0.127256	-0.031129	0.001	0.005	1	4	Rhoh
Reps1.4	0.12734	0.00471229	0.045	0.035	1	4	Reps1
Gm10052.4	0.127483	-0.0107222	0.001	0.005	1	4	Gm10052
Ptbp3.4	0.127486	-0.103962	0.227	0.248	1	4	Ptbp3
Vps26b.4	0.127634	-0.0441986	0.049	0.062	1	4	Vps26b
Gm29257.4	0.127668	-0.0103012	0.001	0.005	1	4	Gm29257
Prr14l.4	0.127707	0.0129289	0.059	0.048	1	4	Prr14l
Gm4540.4	0.127767	-0.0124218	0.064	0.052	1	4	Gm4540
Arg1.4	0.127839	-0.00945123	0.001	0.005	1	4	Arg1
Vstm4.4	0.127914	0.00172301	0.065	0.053	1	4	Vstm4
Rmnd5b.4	0.128008	-0.0295797	0.026	0.035	1	4	Rmnd5b
Msantd3.4	0.128138	-0.0396962	0.023	0.033	1	4	Msantd3
Mgat2.4	0.128149	-0.0913899	0.24	0.259	1	4	Mgat2
Pdzd9.4	0.128182	0.00796972	0.01	0.006	1	4	Pdzd9
Fam171a1.4	0.128252	0.0357268	0.126	0.111	1	4	Fam171a1
Ints9.4	0.128279	-0.035158	0.037	0.048	1	4	Ints9
1810021B22Rik.4	0.128375	0.0113964	0.01	0.006	1	4	1810021B22Rik
Creb3.4	0.128457	-0.0590828	0.154	0.173	1	4	Creb3
Rmi1.4	0.128464	-0.0360394	0.02	0.029	1	4	Rmi1
Prpf40b.4	0.128618	0.0386098	0.081	0.068	1	4	Prpf40b
Mfap1a.4	0.128633	0.000554735	0.07	0.058	1	4	Mfap1a
Zfp449.4	0.128669	-0.0251572	0.038	0.049	1	4	Zfp449
Col11a2.4	0.128833	-0.056849	0.006	0.011	1	4	Col11a2
Parp1.4	0.128887	-0.0481504	0.066	0.08	1	4	Parp1
Exoc1.4	0.12898	-0.0539167	0.049	0.061	1	4	Exoc1
Rnasek.4	0.128984	0.0182055	0.009	0.005	1	4	Rnasek
Gm10420.4	0.129032	0.0382262	0.047	0.037	1	4	Gm10420
Vamp7.4	0.129058	-0.100623	0.112	0.128	1	4	Vamp7
Eif4enif1.4	0.129135	-0.0341672	0.047	0.059	1	4	Eif4enif1
Gm17058.4	0.129165	0.015565	0.006	0.003	1	4	Gm17058
Ssb.4	0.129327	0.0286993	0.58	0.533	1	4	Ssb
Prpf4b.4	0.129389	-0.0247537	0.404	0.371	1	4	Prpf4b
Tmem9b.4	0.129564	-0.00547863	0.191	0.17	1	4	Tmem9b
Akt3.4	0.129635	-0.0291474	0.035	0.046	1	4	Akt3
Phf24.4	0.129656	-0.00284098	0.017	0.011	1	4	Phf24
Slc25a15.4	0.129745	-0.0320208	0.009	0.015	1	4	Slc25a15
Cpsf1.4	0.129816	-0.0351083	0.047	0.059	1	4	Cpsf1
Aars.4	0.12985	0.0222557	0.1	0.086	1	4	Aars
Gm45532.4	0.129902	0.0211544	0.008	0.004	1	4	Gm45532
Toe1.4	0.129928	-0.0363251	0.013	0.021	1	4	Toe1
Cyp21a1.4	0.129996	0.00303568	0.006	0.003	1	4	Cyp21a1
Fbln5.4	0.13001	-0.0363869	0.318	0.285	1	4	Fbln5
Gm10561.4	0.13009	-0.0120611	0.002	0.006	1	4	Gm10561
Pemt.4	0.130183	-0.00669331	0.004	0.009	1	4	Pemt
Hoxc10.4	0.130211	-0.0972117	0.122	0.139	1	4	Hoxc10
Svbp.4	0.130294	-0.0988099	0.203	0.223	1	4	Svbp
Gm11747.4	0.130295	-0.0179713	0.003	0.008	1	4	Gm11747
Tfr2.4	0.130295	-0.0128697	0.003	0.008	1	4	Tfr2
4430402I18Rik.4	0.130337	-0.0135292	0.002	0.006	1	4	4430402I18Rik
Krtcap3.4	0.130381	-0.00909545	0	0.003	1	4	Krtcap3
Myh14.4	0.130381	-0.0137744	0	0.003	1	4	Myh14
Pitx2.4	0.130381	-0.0148695	0	0.003	1	4	Pitx2
9630002D21Rik.4	0.130381	-0.00814201	0	0.003	1	4	9630002D21Rik
Gpr157.4	0.130381	-0.00842651	0	0.003	1	4	Gpr157
Gm13328.4	0.130381	-0.00895307	0	0.003	1	4	Gm13328
Aqp5.4	0.130381	-0.00937018	0	0.003	1	4	Aqp5
Arnt2.4	0.130381	-0.00945659	0	0.003	1	4	Arnt2
Gm43923.4	0.130381	-0.0122116	0	0.003	1	4	Gm43923
Gm15222.4	0.130381	-0.0140258	0	0.003	1	4	Gm15222
Rpf1.4	0.130469	-0.0726217	0.083	0.098	1	4	Rpf1
Pstk.4	0.130475	-0.0662969	0.048	0.06	1	4	Pstk
Arl2bp.4	0.130479	-0.0737936	0.135	0.152	1	4	Arl2bp
Rnf152.4	0.130613	-0.0167054	0.008	0.014	1	4	Rnf152
Cc2d1b.4	0.130647	-0.0211991	0.013	0.021	1	4	Cc2d1b
Taf1a.4	0.130718	-0.0417552	0.022	0.031	1	4	Taf1a
Magoh.4	0.130763	-0.102257	0.183	0.201	1	4	Magoh
Tmem56.4	0.130795	-0.0156321	0.002	0.006	1	4	Tmem56
Cpt1c.4	0.130928	-0.0442279	0.07	0.084	1	4	Cpt1c
Homez.4	0.130963	-0.0128693	0.001	0.005	1	4	Homez
Gm43256.4	0.131025	0.00813216	0.009	0.005	1	4	Gm43256
Gigyf1.4	0.131047	-0.0734319	0.075	0.089	1	4	Gigyf1
Laptm4a.4	0.131107	-0.0477626	0.873	0.86	1	4	Laptm4a
Gm45153.4	0.131112	0.027023	0.02	0.014	1	4	Gm45153
Qsox1.4	0.1312	-0.0491502	0.152	0.172	1	4	Qsox1
Mettl4.4	0.13129	-0.0465956	0.025	0.034	1	4	Mettl4
Magef1.4	0.131314	-0.0228365	0.008	0.014	1	4	Magef1
Cbfa2t3.4	0.13136	-0.0882554	0.015	0.022	1	4	Cbfa2t3
Med13.4	0.13137	0.00574754	0.16	0.141	1	4	Med13
Pcdhga7.4	0.131373	-0.0117126	0.001	0.005	1	4	Pcdhga7
Snai2.4	0.131404	0.0224186	0.1	0.086	1	4	Snai2
Sgce.4	0.131664	-0.0207839	0.281	0.254	1	4	Sgce
D130058E05Rik.4	0.131739	-0.00681612	0.001	0.005	1	4	D130058E05Rik
Slc35a1.4	0.131791	-0.00862464	0.156	0.138	1	4	Slc35a1
Fam120b.4	0.131927	-0.0425791	0.088	0.105	1	4	Fam120b
4933437G19Rik.4	0.132033	-0.00996895	0.001	0.005	1	4	4933437G19Rik
Gm7936.4	0.132083	0.00613908	0.011	0.007	1	4	Gm7936
Azin2.4	0.132243	-0.0297538	0.016	0.023	1	4	Azin2
Hoxa9.4	0.132254	-0.0302726	0.046	0.058	1	4	Hoxa9
Arl8a.4	0.132337	-0.0550046	0.076	0.09	1	4	Arl8a
Eml5.4	0.132383	-0.0221872	0.004	0.009	1	4	Eml5
Etv5.4	0.132398	0.0185843	0.023	0.017	1	4	Etv5
Tnks2.4	0.132599	0.0184547	0.172	0.154	1	4	Tnks2
Osbpl7.4	0.132615	-0.0236075	0.006	0.011	1	4	Osbpl7
Rps15a-ps5.4	0.132681	0.0290229	0.035	0.026	1	4	Rps15a-ps5
Gm43588.4	0.132785	0.0404493	0.016	0.01	1	4	Gm43588
Mir100hg.4	0.13279	-0.096565	0.093	0.108	1	4	Mir100hg
Nbeal2.4	0.133084	-0.00358168	0.006	0.011	1	4	Nbeal2
Plod3.4	0.133136	0.0362964	0.196	0.178	1	4	Plod3
Ptges3-ps.4	0.133309	-0.0184078	0.012	0.019	1	4	Ptges3-ps
Cop1.4	0.133463	0.0100938	0.103	0.088	1	4	Cop1
Snip1.4	0.133498	-0.00307568	0.018	0.026	1	4	Snip1
Mtfr1.4	0.133598	-0.0375621	0.029	0.039	1	4	Mtfr1
Dhx58os.4	0.133609	-0.0186237	0.011	0.018	1	4	Dhx58os
Inpp5a.4	0.133616	0.00428435	0.062	0.051	1	4	Inpp5a
Ccdc126.4	0.133641	-0.0266271	0.017	0.025	1	4	Ccdc126
Dsn1.4	0.133673	-0.0113323	0.003	0.008	1	4	Dsn1
Rfc1.4	0.133687	0.0115589	0.252	0.23	1	4	Rfc1
Slc25a42.4	0.133691	0.00730312	0.017	0.011	1	4	Slc25a42
Tmf1.4	0.13372	-0.0734718	0.224	0.245	1	4	Tmf1
Sgta.4	0.13374	0.0053288	0.16	0.14	1	4	Sgta
Stac2.4	0.133768	-0.0167454	0.006	0.011	1	4	Stac2
Ep400.4	0.133869	0.0314523	0.137	0.12	1	4	Ep400
Arrb2.4	0.134024	-0.0403707	0.017	0.025	1	4	Arrb2
Wdr73.4	0.134121	-0.015342	0.017	0.025	1	4	Wdr73
Supt20.4	0.134147	-0.0773771	0.088	0.104	1	4	Supt20
Arhgap22.4	0.134154	-0.0157273	0.002	0.006	1	4	Arhgap22
Hnrnpf.4	0.134171	0.0241754	0.217	0.196	1	4	Hnrnpf
Shprh.4	0.13431	-0.0606125	0.039	0.05	1	4	Shprh
Rpa3.4	0.134451	-0.0882835	0.113	0.128	1	4	Rpa3
Prkg1.4	0.134528	0.00544467	0.037	0.028	1	4	Prkg1
Gm50432.4	0.134843	-0.00642757	0	0.002	1	4	Gm50432
5830448L01Rik.4	0.134843	-0.00750114	0	0.002	1	4	5830448L01Rik
Gm11223.4	0.134843	-0.00784341	0	0.002	1	4	Gm11223
Fanci.4	0.134843	-0.00802765	0	0.002	1	4	Fanci
Gm9370.4	0.134843	-0.00833491	0	0.002	1	4	Gm9370
Gm4876.4	0.134843	-0.00952294	0	0.002	1	4	Gm4876
1700010I14Rik.4	0.134843	-0.0101687	0	0.002	1	4	1700010I14Rik
H2-Ab1.4	0.134987	0.0235452	0.022	0.016	1	4	H2-Ab1
Slc25a12.4	0.134991	-0.0532099	0.054	0.066	1	4	Slc25a12
5031425E22Rik.4	0.135	-0.0658163	0.054	0.066	1	4	5031425E22Rik
Rnaseh1.4	0.135008	-0.0632482	0.032	0.042	1	4	Rnaseh1
Arpc1b.4	0.135055	0.00409145	0.68	0.622	1	4	Arpc1b
Clec14a.4	0.135108	-0.0717834	0.031	0.041	1	4	Clec14a
Pcdh1.4	0.135158	0.00044036	0.022	0.016	1	4	Pcdh1
Ccdc122.4	0.135181	0.0140624	0.068	0.056	1	4	Ccdc122
Tug1.4	0.135182	-0.0702599	0.065	0.078	1	4	Tug1
Mtrr.4	0.135189	-0.0316208	0.012	0.019	1	4	Mtrr
Rps6ka3.4	0.135273	0.0329206	0.167	0.149	1	4	Rps6ka3
Klhl32.4	0.135325	0.00479744	0.017	0.011	1	4	Klhl32
5830444B04Rik.4	0.135372	-0.0136892	0.006	0.011	1	4	5830444B04Rik
Rrp7a.4	0.135401	-0.0477981	0.047	0.059	1	4	Rrp7a
Nusap1.4	0.135405	-0.0294716	0.008	0.014	1	4	Nusap1
Mrpl23.4	0.135548	-0.0473518	0.039	0.05	1	4	Mrpl23
Dlst.4	0.135551	0.00818172	0.17	0.15	1	4	Dlst
Grpel2.4	0.135653	-0.00747401	0.027	0.036	1	4	Grpel2
Slc12a8.4	0.135669	-0.0182197	0.003	0.008	1	4	Slc12a8
Elavl1.4	0.135672	0.0131578	0.146	0.13	1	4	Elavl1
Paqr6.4	0.135736	-0.020317	0.001	0.004	1	4	Paqr6
Ugcg.4	0.135766	0.0738321	0.249	0.231	1	4	Ugcg
Gm9794.4	0.135816	-0.0817785	0.182	0.201	1	4	Gm9794
Bcas3os1.4	0.135827	-0.0138908	0.001	0.004	1	4	Bcas3os1
Gm48882.4	0.135842	-0.013236	0.001	0.004	1	4	Gm48882
Mrpl48-ps.4	0.135993	-0.00786808	0.001	0.004	1	4	Mrpl48-ps
Fam217b.4	0.136017	-0.0362998	0.009	0.015	1	4	Fam217b
Lrrc4c.4	0.136054	-0.0146435	0.001	0.004	1	4	Lrrc4c
Mapk6.4	0.136071	0.0273689	0.096	0.082	1	4	Mapk6
Gm42899.4	0.136075	-0.0518129	0.019	0.027	1	4	Gm42899
Orc1.4	0.136312	-0.00146632	0.001	0.004	1	4	Orc1
Mblac1.4	0.136425	-0.0176659	0.003	0.008	1	4	Mblac1
Nectin1.4	0.136474	9.86445e-05	0.086	0.072	1	4	Nectin1
Pik3c3.4	0.136583	0.0306443	0.061	0.05	1	4	Pik3c3
Copz1.4	0.136683	-0.0203384	0.217	0.192	1	4	Copz1
Vdac2.4	0.136824	-0.0935363	0.184	0.201	1	4	Vdac2
Gm43328.4	0.136919	-0.0186644	0.003	0.008	1	4	Gm43328
Rps15a-ps7.4	0.136964	-0.00942343	0.03	0.04	1	4	Rps15a-ps7
Gm43560.4	0.136973	0.0222245	0.007	0.004	1	4	Gm43560
Sema6c.4	0.136976	-0.0430301	0.021	0.03	1	4	Sema6c
Pten.4	0.136992	-0.0298696	0.177	0.157	1	4	Pten
Asph.4	0.137023	-0.0983078	0.163	0.181	1	4	Asph
Dcp2.4	0.137078	0.0267245	0.113	0.098	1	4	Dcp2
Umad1.4	0.137108	0.0266466	0.058	0.047	1	4	Umad1
Hmgcr.4	0.137217	-0.0412788	0.058	0.072	1	4	Hmgcr
Myo16.4	0.137267	0.0088304	0.003	0.001	1	4	Myo16
Nipal2.4	0.137332	-0.0471659	0.028	0.038	1	4	Nipal2
Zfp507.4	0.137372	-0.0205042	0.031	0.042	1	4	Zfp507
Hdc.4	0.137474	0.00754226	0.003	0.001	1	4	Hdc
Ptpn1.4	0.137505	0.0138536	0.153	0.135	1	4	Ptpn1
Jph2.4	0.137537	-0.027798	0.002	0.006	1	4	Jph2
Pcdhb8.4	0.137552	0.00885787	0.003	0.001	1	4	Pcdhb8
Pus7l.4	0.137641	-0.032517	0.013	0.021	1	4	Pus7l
Ppp1r2-ps4.4	0.137713	0.0138552	0.011	0.007	1	4	Ppp1r2-ps4
Gm48623.4	0.137725	0.00491515	0.007	0.004	1	4	Gm48623
Stradb.4	0.137739	-0.0101871	0.011	0.018	1	4	Stradb
Gm9570.4	0.13776	0.00350286	0.003	0.001	1	4	Gm9570
Hhat.4	0.137856	-0.0360832	0.015	0.022	1	4	Hhat
Gcn1.4	0.137908	-0.0487197	0.022	0.031	1	4	Gcn1
Tro.4	0.13791	-0.0167282	0.011	0.018	1	4	Tro
Sh3d21.4	0.137928	-0.026824	0.007	0.012	1	4	Sh3d21
Atg4c.4	0.138134	-0.048639	0.022	0.031	1	4	Atg4c
A630052C17Rik.4	0.13815	0.00275343	0.003	0.001	1	4	A630052C17Rik
Ccdc171.4	0.138153	0.0411626	0.036	0.027	1	4	Ccdc171
Hadhb.4	0.138206	-0.0779433	0.088	0.103	1	4	Hadhb
Dmac1.4	0.13823	-0.0512986	0.106	0.124	1	4	Dmac1
Ankrd23.4	0.138263	-0.0466978	0.004	0.009	1	4	Ankrd23
Gm16023.4	0.138267	-0.0150633	0.002	0.006	1	4	Gm16023
Gm13433.4	0.138332	0.000735732	0.003	0.001	1	4	Gm13433
Cwc27.4	0.138429	-0.0484655	0.074	0.089	1	4	Cwc27
Rps2-ps7.4	0.138522	0.00370762	0.004	0.002	1	4	Rps2-ps7
Gpbp1l1.4	0.138525	-0.0773504	0.08	0.095	1	4	Gpbp1l1
Rab38.4	0.138655	-0.0173123	0.01	0.016	1	4	Rab38
Zbtb12.4	0.138711	-0.0121343	0.002	0.006	1	4	Zbtb12
Rc3h2.4	0.138789	-0.0946128	0.132	0.149	1	4	Rc3h2
Zfp691.4	0.138834	0.0109433	0.009	0.005	1	4	Zfp691
C1qtnf1.4	0.138859	0.00303248	0.145	0.126	1	4	C1qtnf1
Rwdd1.4	0.138875	-0.0971846	0.237	0.255	1	4	Rwdd1
Gm10073.4	0.138883	-0.0330964	0.051	0.064	1	4	Gm10073
Jade3.4	0.138894	-0.0085927	0.002	0.006	1	4	Jade3
Copg2.4	0.13892	-0.0416166	0.026	0.035	1	4	Copg2
Dtd2.4	0.138953	-0.0751019	0.046	0.057	1	4	Dtd2
Slc7a7.4	0.138954	-0.013101	0.004	0.009	1	4	Slc7a7
Reg3g.4	0.138994	-0.00220559	0.004	0.002	1	4	Reg3g
Stmn3.4	0.13904	0.00111816	0.007	0.004	1	4	Stmn3
Mc1r.4	0.139073	-0.000789086	0.007	0.004	1	4	Mc1r
D830036C21Rik.4	0.1391	-0.0251953	0.003	0.008	1	4	D830036C21Rik
Rab3il1.4	0.139155	-0.0819796	0.116	0.132	1	4	Rab3il1
Gm15427.4	0.139187	-0.106232	0.105	0.12	1	4	Gm15427
Trmt10c.4	0.139236	-0.0403381	0.028	0.037	1	4	Trmt10c
Gm5045.4	0.139252	-0.0027639	0.004	0.002	1	4	Gm5045
Sidt2.4	0.139257	-0.0304738	0.127	0.144	1	4	Sidt2
Ube2c.4	0.139364	-0.0979695	0.012	0.019	1	4	Ube2c
BC051665.4	0.139477	-0.00968762	0	0.002	1	4	BC051665
1700088E04Rik.4	0.139477	-0.0068636	0	0.002	1	4	1700088E04Rik
Gm18541.4	0.139477	-0.00691286	0	0.002	1	4	Gm18541
Gm13743.4	0.139477	-0.00762436	0	0.002	1	4	Gm13743
Gm45051.4	0.139477	-0.00816808	0	0.002	1	4	Gm45051
Tmem81.4	0.139477	-0.00829828	0	0.002	1	4	Tmem81
Gm5555.4	0.139477	-0.00880095	0	0.002	1	4	Gm5555
Spag8.4	0.139477	-0.00898587	0	0.002	1	4	Spag8
Gm42780.4	0.139477	-0.00910697	0	0.002	1	4	Gm42780
Gm10705.4	0.139477	-0.00955053	0	0.002	1	4	Gm10705
A230103L15Rik.4	0.139477	-0.010076	0	0.002	1	4	A230103L15Rik
Gsta1.4	0.139477	-0.0104649	0	0.002	1	4	Gsta1
Frmd5.4	0.139477	-0.0115524	0	0.002	1	4	Frmd5
Shroom2.4	0.139477	-0.0127281	0	0.002	1	4	Shroom2
Cdh5.4	0.139477	-0.0178446	0	0.002	1	4	Cdh5
Olfr78.4	0.139477	-0.0213692	0	0.002	1	4	Olfr78
Brwd3.4	0.139558	-0.0592525	0.031	0.041	1	4	Brwd3
Las1l.4	0.139574	-0.0926414	0.11	0.126	1	4	Las1l
Fcer1g.4	0.139603	0.00470863	0.008	0.004	1	4	Fcer1g
Emilin1.4	0.139753	-0.0785497	0.14	0.155	1	4	Emilin1
Dnlz.4	0.139806	-0.0652062	0.105	0.122	1	4	Dnlz
A930005H10Rik.4	0.139858	0.027836	0.02	0.014	1	4	A930005H10Rik
Zfp511.4	0.13987	-0.0563875	0.048	0.06	1	4	Zfp511
Slc2a1.4	0.139993	-0.00822769	0.046	0.058	1	4	Slc2a1
1810030O07Rik.4	0.14003	-0.032494	0.06	0.074	1	4	1810030O07Rik
Csnk2a1.4	0.140039	-0.109117	0.241	0.259	1	4	Csnk2a1
B830012L14Rik.4	0.140069	0.0051808	0.03	0.04	1	4	B830012L14Rik
Pop7.4	0.140083	-0.0480679	0.037	0.047	1	4	Pop7
Gm4968.4	0.140094	0.0277473	0.006	0.003	1	4	Gm4968
Farsa.4	0.140114	-0.0275252	0.055	0.068	1	4	Farsa
Eci3.4	0.140158	-0.00976514	0.001	0.004	1	4	Eci3
Asap2.4	0.140175	-0.00222044	0.1	0.086	1	4	Asap2
Fam131b.4	0.140236	-0.0103537	0.001	0.004	1	4	Fam131b
Ablim2.4	0.140299	-0.0141035	0.001	0.004	1	4	Ablim2
Pphln1.4	0.14043	0.00841164	0.078	0.065	1	4	Pphln1
Smyd2.4	0.140463	-0.0241235	0.008	0.014	1	4	Smyd2
Gm37978.4	0.140486	-0.00977891	0.001	0.004	1	4	Gm37978
Wdfy1.4	0.140508	0.0166979	0.07	0.058	1	4	Wdfy1
Tarbp2.4	0.140591	-0.0168178	0.003	0.008	1	4	Tarbp2
Capn5.4	0.140592	-0.033654	0.022	0.031	1	4	Capn5
Atp6v0a2.4	0.140665	-0.045211	0.065	0.078	1	4	Atp6v0a2
Slc4a7.4	0.140666	0.0600948	0.074	0.062	1	4	Slc4a7
Meox1.4	0.140778	-0.135465	0.054	0.065	1	4	Meox1
Tktl1.4	0.141047	0.00291988	0.008	0.004	1	4	Tktl1
Lrp11.4	0.141067	0.0192407	0.01	0.006	1	4	Lrp11
Apbb1.4	0.141071	-0.0576835	0.03	0.04	1	4	Apbb1
Cmtm6.4	0.141155	0.00440964	0.1	0.086	1	4	Cmtm6
Gm19220.4	0.141196	0.00890117	0.006	0.003	1	4	Gm19220
Gm36940.4	0.141402	0.00727381	0.006	0.003	1	4	Gm36940
Ost4.4	0.141434	-0.0570792	0.142	0.16	1	4	Ost4
Angpt1.4	0.141461	0.0215746	0.152	0.134	1	4	Angpt1
Gpx7.4	0.141524	0.00825158	0.278	0.252	1	4	Gpx7
Znhit1.4	0.141583	-0.0540294	0.164	0.183	1	4	Znhit1
Gm43311.4	0.141587	0.000630077	0.068	0.056	1	4	Gm43311
Chadl.4	0.141759	-0.0292133	0.011	0.018	1	4	Chadl
Ryk.4	0.141811	0.0123718	0.22	0.198	1	4	Ryk
Tshz2.4	0.141914	-0.14157	0.363	0.37	1	4	Tshz2
Ang.4	0.141978	0.0101156	0.164	0.145	1	4	Ang
Dock11.4	0.141999	-0.0859799	0.083	0.096	1	4	Dock11
Tmem41b.4	0.142192	-0.033437	0.04	0.051	1	4	Tmem41b
Nap1l5.4	0.14226	-0.0228224	0.011	0.007	1	4	Nap1l5
Pcdh20.4	0.142471	-0.0756286	0.037	0.047	1	4	Pcdh20
Msrb3.4	0.142511	-0.0441339	0.092	0.107	1	4	Msrb3
Prkca.4	0.142599	-0.0879015	0.092	0.106	1	4	Prkca
Vapb.4	0.142682	-0.0998316	0.26	0.276	1	4	Vapb
Arpc4.4	0.142686	-0.115639	0.227	0.243	1	4	Arpc4
Trappc10.4	0.142791	-0.0408799	0.055	0.067	1	4	Trappc10
Pdcl3.4	0.142871	-0.0875744	0.148	0.166	1	4	Pdcl3
Lrrc58.4	0.142883	-0.073505	0.177	0.197	1	4	Lrrc58
Dnaic2.4	0.142911	0.00624016	0.015	0.01	1	4	Dnaic2
Vps4a.4	0.142961	-0.0875093	0.105	0.12	1	4	Vps4a
Fyco1.4	0.143021	-0.0597998	0.047	0.058	1	4	Fyco1
Ywhag.4	0.143101	0.0318185	0.263	0.241	1	4	Ywhag
Gm45110.4	0.14322	0.0187266	0.016	0.01	1	4	Gm45110
Pla1a.4	0.143531	-0.257391	0.32	0.32	1	4	Pla1a
A730063M14Rik.4	0.143548	0.0445179	0.03	0.023	1	4	A730063M14Rik
Kpna2.4	0.143742	-0.0221013	0.007	0.012	1	4	Kpna2
2610203C22Rik.4	0.143964	0.0119151	0.011	0.007	1	4	2610203C22Rik
Ripor2.4	0.144026	-0.0265826	0.001	0.004	1	4	Ripor2
C1ql3.4	0.144074	-0.0150773	0.001	0.004	1	4	C1ql3
Gm12059.4	0.144235	-0.0100919	0.001	0.004	1	4	Gm12059
Gm2366.4	0.144289	-0.00737439	0	0.002	1	4	Gm2366
Nrap.4	0.144289	-0.0276581	0	0.002	1	4	Nrap
Cdh3.4	0.144289	-0.00425943	0	0.002	1	4	Cdh3
Gm15428.4	0.144289	-0.00454675	0	0.002	1	4	Gm15428
Troap.4	0.144289	-0.00547531	0	0.002	1	4	Troap
Ttc30a1.4	0.144289	-0.0054864	0	0.002	1	4	Ttc30a1
Gm6767.4	0.144289	-0.0060345	0	0.002	1	4	Gm6767
Polq.4	0.144289	-0.00614432	0	0.002	1	4	Polq
Kbtbd4.4	0.144289	-0.00719368	0	0.002	1	4	Kbtbd4
Gm43096.4	0.144289	-0.00745118	0	0.002	1	4	Gm43096
Gm49760.4	0.144289	-0.00775844	0	0.002	1	4	Gm49760
Gm13408.4	0.144289	-0.0079642	0	0.002	1	4	Gm13408
Skida1.4	0.144289	-0.00826212	0	0.002	1	4	Skida1
Lhx9.4	0.144289	-0.00852627	0	0.002	1	4	Lhx9
Gm48737.4	0.144289	-0.0093484	0	0.002	1	4	Gm48737
Sh3gl3.4	0.144289	-0.00956203	0	0.002	1	4	Sh3gl3
Gm16287.4	0.144289	-0.00982889	0	0.002	1	4	Gm16287
Gm26813.4	0.144289	-0.00993144	0	0.002	1	4	Gm26813
Gm2531.4	0.144289	-0.0105454	0	0.002	1	4	Gm2531
Gm16006.4	0.144379	-0.0120949	0.001	0.004	1	4	Gm16006
Gm4335.4	0.144476	-0.0121581	0.001	0.004	1	4	Gm4335
Taco1os.4	0.14454	-0.0106899	0.001	0.004	1	4	Taco1os
Zfp329.4	0.144554	-0.0296113	0.023	0.032	1	4	Zfp329
Tcf20.4	0.14462	0.0551996	0.077	0.065	1	4	Tcf20
Ano8.4	0.144669	-0.0310488	0.023	0.032	1	4	Ano8
Rbak.4	0.144688	-0.0189557	0.011	0.018	1	4	Rbak
Actn3.4	0.144744	-0.0669364	0.004	0.009	1	4	Actn3
Mks1.4	0.144787	0.0129983	0.016	0.01	1	4	Mks1
Cdc25c.4	0.144797	-0.00642528	0.001	0.004	1	4	Cdc25c
Gm7691.4	0.144846	-0.00927381	0.001	0.004	1	4	Gm7691
Ccpg1.4	0.144855	-0.012653	0.008	0.014	1	4	Ccpg1
Nfyc.4	0.144955	-0.045956	0.049	0.061	1	4	Nfyc
Pwp1.4	0.145052	-0.0454835	0.037	0.047	1	4	Pwp1
Smurf1.4	0.145137	-0.070146	0.062	0.075	1	4	Smurf1
Commd8.4	0.145153	-0.0584973	0.121	0.138	1	4	Commd8
Rmdn2.4	0.145224	0.0259204	0.041	0.032	1	4	Rmdn2
Bcdin3d.4	0.145225	-0.027121	0.011	0.018	1	4	Bcdin3d
Samd1.4	0.145277	-0.0231889	0.026	0.035	1	4	Samd1
Slc39a14.4	0.145292	-0.0524812	0.124	0.141	1	4	Slc39a14
Rab2a.4	0.1454	0.000996473	0.539	0.493	1	4	Rab2a
Gldn.4	0.145453	-0.0148307	0.01	0.006	1	4	Gldn
Vat1.4	0.145535	-0.0698477	0.287	0.305	1	4	Vat1
Crkl.4	0.145553	-0.0354787	0.046	0.057	1	4	Crkl
Insyn2a.4	0.145556	0.00667058	0.019	0.013	1	4	Insyn2a
Sap18b.4	0.145562	-0.0173177	0.013	0.02	1	4	Sap18b
Txndc17.4	0.145587	-0.0998897	0.353	0.368	1	4	Txndc17
Cldn1.4	0.145654	-0.0535233	0.002	0.006	1	4	Cldn1
Vps28.4	0.145682	-0.089327	0.203	0.221	1	4	Vps28
Fbxl16.4	0.145731	-0.0218475	0.004	0.009	1	4	Fbxl16
Dscc1.4	0.145731	-0.0175502	0.004	0.009	1	4	Dscc1
Lyrm1.4	0.145744	-0.021537	0.012	0.019	1	4	Lyrm1
Ccnd3.4	0.1458	-0.0372899	0.03	0.04	1	4	Ccnd3
Mycbp.4	0.145869	-0.0496942	0.054	0.066	1	4	Mycbp
Hbp1.4	0.145903	-0.0388375	0.076	0.09	1	4	Hbp1
2610306O10Rik.4	0.145963	0.0358922	0.009	0.005	1	4	2610306O10Rik
Atp5j.4	0.145993	-0.119013	0.468	0.471	1	4	Atp5j
Numa1.4	0.14605	-0.0941305	0.099	0.113	1	4	Numa1
Cops4.4	0.146125	-0.104746	0.146	0.163	1	4	Cops4
Selenon.4	0.146138	-0.0654686	0.133	0.149	1	4	Selenon
Ankrd26.4	0.146179	-0.0113886	0.093	0.108	1	4	Ankrd26
Bmyc.4	0.146212	-0.0675989	0.05	0.062	1	4	Bmyc
Gm37670.4	0.146252	0.0172328	0.007	0.004	1	4	Gm37670
Fam161b.4	0.146272	-0.0160134	0.002	0.006	1	4	Fam161b
Aldh1a2.4	0.146337	0.00927054	0.016	0.01	1	4	Aldh1a2
Gm6085.4	0.146341	0.00333207	0.012	0.008	1	4	Gm6085
Pdpr.4	0.146406	-0.00470719	0.008	0.014	1	4	Pdpr
Dzip3.4	0.14641	-0.0602282	0.04	0.051	1	4	Dzip3
Tsg101.4	0.146431	-0.120062	0.17	0.185	1	4	Tsg101
Pvalb.4	0.146436	-0.367725	0.013	0.02	1	4	Pvalb
Rps12-ps19.4	0.146456	0.0268044	0.007	0.004	1	4	Rps12-ps19
Nat8.4	0.146561	-0.0129866	0.002	0.006	1	4	Nat8
Nufip1.4	0.146573	-0.0517932	0.062	0.076	1	4	Nufip1
Snw1.4	0.146632	-0.0844073	0.208	0.228	1	4	Snw1
Gpr137c.4	0.146664	-0.0114005	0.002	0.006	1	4	Gpr137c
Trit1.4	0.146756	-0.0195304	0.013	0.02	1	4	Trit1
Ctnnbl1.4	0.146826	0.00732688	0.081	0.069	1	4	Ctnnbl1
Trdn.4	0.146826	-0.0939739	0.003	0.008	1	4	Trdn
Pes1.4	0.14683	-0.0568438	0.071	0.085	1	4	Pes1
Tpp1.4	0.146939	0.0141308	0.165	0.147	1	4	Tpp1
Dnajc16.4	0.146993	-0.0230601	0.011	0.018	1	4	Dnajc16
Pkd1.4	0.147045	-0.0302146	0.012	0.019	1	4	Pkd1
Mtap.4	0.147145	-0.0498141	0.103	0.119	1	4	Mtap
Zfp566.4	0.147283	-0.021973	0.008	0.013	1	4	Zfp566
Cby1.4	0.147291	-0.0321607	0.049	0.061	1	4	Cby1
4930481A15Rik.4	0.14742	0.0275491	0.016	0.011	1	4	4930481A15Rik
Tle3.4	0.147648	-0.0928748	0.083	0.096	1	4	Tle3
Ly6c1.4	0.147692	-0.0112284	0.796	0.732	1	4	Ly6c1
Vasp.4	0.147763	-0.0884846	0.125	0.142	1	4	Vasp
Cemip2.4	0.147823	-0.026453	0.041	0.053	1	4	Cemip2
Zfp777.4	0.147838	-0.0274637	0.01	0.016	1	4	Zfp777
Pola2.4	0.148015	-0.0325342	0.021	0.029	1	4	Pola2
Car13.4	0.148041	0.0502453	0.047	0.038	1	4	Car13
Gm18722.4	0.14807	-0.0171312	0.003	0.008	1	4	Gm18722
Gm5532.4	0.148203	0.00523638	0.007	0.004	1	4	Gm5532
Ergic3.4	0.148248	0.0187661	0.35	0.324	1	4	Ergic3
Gm42507.4	0.148379	0.0144161	0.008	0.004	1	4	Gm42507
Ss18.4	0.148476	0.00649685	0.137	0.121	1	4	Ss18
Ndst2.4	0.14848	-0.0420422	0.019	0.027	1	4	Ndst2
Fam98a.4	0.148506	-0.0824336	0.107	0.122	1	4	Fam98a
Adgre5.4	0.148516	0.0158261	0.064	0.052	1	4	Adgre5
Mcm7.4	0.148748	-0.0316896	0.023	0.032	1	4	Mcm7
Catip.4	0.148968	-0.0135683	0.001	0.004	1	4	Catip
Gm13498.4	0.149034	-0.0113815	0.001	0.004	1	4	Gm13498
Rps3.4	0.149066	-0.0666201	0.891	0.864	1	4	Rps3
Gm9169.4	0.149067	-0.0108484	0.001	0.004	1	4	Gm9169
Tcap.4	0.149134	-0.144312	0.006	0.011	1	4	Tcap
St7.4	0.149272	-0.0447683	0.037	0.047	1	4	St7
Anapc7.4	0.149284	-0.0445402	0.056	0.068	1	4	Anapc7
9530085L11Rik.4	0.149289	-0.00759264	0	0.002	1	4	9530085L11Rik
Rbfox3.4	0.149289	-0.0100266	0	0.002	1	4	Rbfox3
Gjb3.4	0.149289	-0.00419625	0	0.002	1	4	Gjb3
Gm4936.4	0.149289	-0.00516671	0	0.002	1	4	Gm4936
Bean1.4	0.149289	-0.00738238	0	0.002	1	4	Bean1
Gm13231.4	0.149289	-0.00802176	0	0.002	1	4	Gm13231
4833445I07Rik.4	0.149289	-0.00819505	0	0.002	1	4	4833445I07Rik
Gm17669.4	0.149289	-0.00825536	0	0.002	1	4	Gm17669
Gm13196.4	0.149289	-0.00835238	0	0.002	1	4	Gm13196
Gm44432.4	0.149289	-0.00964679	0	0.002	1	4	Gm44432
Was.4	0.149289	-0.0168561	0	0.002	1	4	Was
Mymx.4	0.149289	-0.0203739	0	0.002	1	4	Mymx
Emc6.4	0.149324	-0.0391305	0.076	0.09	1	4	Emc6
Lin54.4	0.14947	-0.0338223	0.013	0.02	1	4	Lin54
Rpl29-ps2.4	0.149582	-0.00734737	0.001	0.004	1	4	Rpl29-ps2
Sema3f.4	0.149632	-0.00860641	0.001	0.004	1	4	Sema3f
Mrps14.4	0.149658	-0.0820338	0.195	0.214	1	4	Mrps14
Gm9825.4	0.149682	-0.0081824	0.001	0.004	1	4	Gm9825
Gm37718.4	0.149688	-0.000656496	0.007	0.004	1	4	Gm37718
Tars2.4	0.150111	-0.0468119	0.03	0.04	1	4	Tars2
Pfkfb3.4	0.150133	-0.0408572	0.022	0.031	1	4	Pfkfb3
Pgr.4	0.150196	-0.0277582	0.009	0.015	1	4	Pgr
Wdr47.4	0.150304	-0.0256288	0.017	0.024	1	4	Wdr47
Prdm4.4	0.15038	0.00917543	0.033	0.026	1	4	Prdm4
Cklf.4	0.15047	-0.0452507	0.038	0.049	1	4	Cklf
9230114K14Rik.4	0.150475	-0.0170631	0.013	0.02	1	4	9230114K14Rik
Acyp1.4	0.150516	-0.0681069	0.049	0.061	1	4	Acyp1
Elk1.4	0.150523	0.024888	0.056	0.045	1	4	Elk1
Qrich1.4	0.150531	-0.0763204	0.093	0.107	1	4	Qrich1
Tmed1.4	0.150536	-0.0563587	0.085	0.099	1	4	Tmed1
Nelfa.4	0.150551	-0.0414623	0.049	0.061	1	4	Nelfa
Gm34934.4	0.150605	-0.0163	0.002	0.006	1	4	Gm34934
Bysl.4	0.150626	-0.0411508	0.022	0.031	1	4	Bysl
Rb1.4	0.150673	-0.0463854	0.018	0.025	1	4	Rb1
Mturn.4	0.150739	-0.121757	0.09	0.103	1	4	Mturn
Fignl2.4	0.150748	0.0197654	0.017	0.011	1	4	Fignl2
Osbpl9.4	0.150821	-0.0467457	0.097	0.114	1	4	Osbpl9
Mob3a.4	0.150847	-0.0301665	0.05	0.062	1	4	Mob3a
Dnal4.4	0.150943	0.0107864	0.073	0.061	1	4	Dnal4
Mamstr.4	0.151082	-0.0228053	0.006	0.011	1	4	Mamstr
Cc2d2a.4	0.151157	-0.053279	0.104	0.119	1	4	Cc2d2a
Adamts7.4	0.151226	0.0261793	0.026	0.019	1	4	Adamts7
Trpc1.4	0.151226	-0.0338829	0.022	0.031	1	4	Trpc1
Rgs7bp.4	0.151258	-0.0265221	0.006	0.011	1	4	Rgs7bp
Axin1.4	0.151418	-0.0349773	0.061	0.075	1	4	Axin1
Pcdhb5.4	0.151496	0.007367	0.013	0.009	1	4	Pcdhb5
Gm48986.4	0.151505	0.00381477	0.01	0.006	1	4	Gm48986
Fxr1.4	0.151528	-0.120416	0.244	0.26	1	4	Fxr1
Gsap.4	0.151732	-0.0193777	0.007	0.012	1	4	Gsap
Gzf1.4	0.151745	-0.0429211	0.051	0.063	1	4	Gzf1
Cpeb3.4	0.151878	0.0112128	0.042	0.033	1	4	Cpeb3
Brd8.4	0.151935	-0.059983	0.175	0.195	1	4	Brd8
Gm15500.4	0.152057	-0.0578582	0.098	0.114	1	4	Gm15500
Gab2.4	0.15214	-0.0372966	0.03	0.04	1	4	Gab2
Uba52.4	0.152192	-0.00759757	0.753	0.705	1	4	Uba52
Armc7.4	0.152233	-0.0216877	0.007	0.012	1	4	Armc7
Ipo5.4	0.152269	-0.0663837	0.089	0.104	1	4	Ipo5
Prorsd1.4	0.152631	-0.0455016	0.096	0.112	1	4	Prorsd1
Foxd2os.4	0.152696	-0.0446494	0.006	0.01	1	4	Foxd2os
Tekt2.4	0.152737	-0.0207988	0.004	0.009	1	4	Tekt2
Gm12346.4	0.152762	0.0216026	0.106	0.092	1	4	Gm12346
Samd13.4	0.152775	0.0125579	0.004	0.002	1	4	Samd13
Hpx.4	0.152775	0.00564787	0.004	0.002	1	4	Hpx
Magt1.4	0.152865	0.00419326	0.356	0.327	1	4	Magt1
Nfil3.4	0.152893	-0.0228253	0.292	0.264	1	4	Nfil3
Zfp174.4	0.15294	0.00860227	0.006	0.003	1	4	Zfp174
Ddx42.4	0.152966	-0.093335	0.205	0.224	1	4	Ddx42
Polr3gl.4	0.153005	-0.00895408	0.146	0.128	1	4	Polr3gl
Akap8.4	0.153095	-0.0616408	0.117	0.133	1	4	Akap8
Ccdc86.4	0.153138	0.0380346	0.059	0.049	1	4	Ccdc86
2810454H06Rik.4	0.153282	-0.0197325	0.004	0.009	1	4	2810454H06Rik
Mvk.4	0.153372	0.0359621	0.042	0.034	1	4	Mvk
Trmt112.4	0.153475	-0.0606145	0.202	0.225	1	4	Trmt112
Reg1.4	0.153621	-0.000829674	0.004	0.002	1	4	Reg1
Serpinb9b.4	0.153631	-0.0152685	0.004	0.009	1	4	Serpinb9b
Brap.4	0.153645	-0.0365526	0.066	0.08	1	4	Brap
Urb1.4	0.153657	-0.0186403	0.008	0.013	1	4	Urb1
C230053D17Rik.4	0.15369	0.00341711	0.004	0.002	1	4	C230053D17Rik
Gm24265.4	0.153712	-0.0195652	0.001	0.004	1	4	Gm24265
Gm36933.4	0.153911	-0.0219013	0.002	0.006	1	4	Gm36933
Chchd4.4	0.153962	-0.0373088	0.026	0.034	1	4	Chchd4
Trmt1l.4	0.154003	-0.0810804	0.047	0.058	1	4	Trmt1l
Gm4240.4	0.154008	0.00413933	0.006	0.003	1	4	Gm4240
Acot6.4	0.154013	0.0143395	0.015	0.01	1	4	Acot6
Gm5176.4	0.154055	-0.0190799	0.002	0.006	1	4	Gm5176
Gm13713.4	0.154127	0.00272707	0.006	0.003	1	4	Gm13713
Tbl1x.4	0.154131	-0.0190957	0.325	0.297	1	4	Tbl1x
Dubr.4	0.15419	-0.0306315	0.071	0.085	1	4	Dubr
Gm28530.4	0.154207	0.00551563	0.006	0.003	1	4	Gm28530
Rpl7a-ps10.4	0.154208	-0.00780802	0.001	0.004	1	4	Rpl7a-ps10
Ppara.4	0.154286	0.00458185	0.006	0.003	1	4	Ppara
Mms19.4	0.154425	-0.0361485	0.028	0.037	1	4	Mms19
Gm18422.4	0.15443	0.0170956	0.009	0.005	1	4	Gm18422
Spata13.4	0.154482	-0.00782554	0.001	0.004	1	4	Spata13
Gzmn.4	0.154485	-0.00436718	0	0.002	1	4	Gzmn
4833412C05Rik.4	0.154485	-0.00611113	0	0.002	1	4	4833412C05Rik
Exo1.4	0.154485	-0.006534	0	0.002	1	4	Exo1
Gm37809.4	0.154485	-0.00662426	0	0.002	1	4	Gm37809
Gm18867.4	0.154485	-0.00744016	0	0.002	1	4	Gm18867
Gria2.4	0.154485	-0.00753697	0	0.002	1	4	Gria2
Ak9.4	0.154485	-0.00794351	0	0.002	1	4	Ak9
Gm14167.4	0.154485	-0.00797619	0	0.002	1	4	Gm14167
Papolb.4	0.154485	-0.00832152	0	0.002	1	4	Papolb
Rtkn.4	0.154485	-0.00841082	0	0.002	1	4	Rtkn
Notch4.4	0.154485	-0.00923648	0	0.002	1	4	Notch4
1700028N14Rik.4	0.154485	-0.00960718	0	0.002	1	4	1700028N14Rik
Syn2.4	0.154485	-0.0107912	0	0.002	1	4	Syn2
Zfp536.4	0.154485	-0.0123352	0	0.002	1	4	Zfp536
Stk39.4	0.15452	-0.0940682	0.1	0.115	1	4	Stk39
Gcc2.4	0.154523	-0.078445	0.153	0.17	1	4	Gcc2
Spr.4	0.154562	-0.0822562	0.1	0.116	1	4	Spr
1700047M11Rik.4	0.154644	0.00265476	0.006	0.003	1	4	1700047M11Rik
Trim37.4	0.154652	-0.0549451	0.041	0.052	1	4	Trim37
Gm6055.4	0.15469	0.00262274	0.015	0.01	1	4	Gm6055
Zfp24.4	0.154795	-0.0701072	0.061	0.074	1	4	Zfp24
Gm48768.4	0.15488	-0.0206493	0.002	0.006	1	4	Gm48768
Gadd45gip1.4	0.154882	-0.0831926	0.128	0.146	1	4	Gadd45gip1
Preb.4	0.15502	-0.0165358	0.117	0.135	1	4	Preb
Scaf1.4	0.155032	-0.0490725	0.065	0.078	1	4	Scaf1
Cntrob.4	0.15517	-0.0118069	0.011	0.018	1	4	Cntrob
Mknk2.4	0.15534	0.0401716	0.155	0.139	1	4	Mknk2
Rps15a.4	0.155392	0.00588393	0.9	0.842	1	4	Rps15a
Rad50.4	0.155398	0.0290046	0.225	0.207	1	4	Rad50
Trabd.4	0.155427	-0.0302712	0.044	0.055	1	4	Trabd
Hspb11.4	0.155557	-0.0787885	0.066	0.078	1	4	Hspb11
Gm9762.4	0.155781	-0.00710438	0.002	0.006	1	4	Gm9762
Gtf2ird1.4	0.155813	-0.0399555	0.027	0.036	1	4	Gtf2ird1
Neurl3.4	0.155941	0.0136604	0.009	0.005	1	4	Neurl3
Wee1.4	0.156005	-0.0489613	0.033	0.043	1	4	Wee1
Spa17.4	0.156036	-0.043308	0.017	0.024	1	4	Spa17
Gm43011.4	0.156097	0.00326138	0.022	0.016	1	4	Gm43011
Gm42727.4	0.156294	-0.0170746	0.003	0.007	1	4	Gm42727
Smim19.4	0.156372	-0.00523043	0.122	0.106	1	4	Smim19
Zfp949.4	0.156388	-0.0251148	0.015	0.021	1	4	Zfp949
2010320M18Rik.4	0.156469	-0.0169583	0.023	0.032	1	4	2010320M18Rik
Gm26558.4	0.156722	0.00911736	0.003	0.001	1	4	Gm26558
Mrps9.4	0.156726	0.00279241	0.089	0.076	1	4	Mrps9
Sox12.4	0.156827	-0.0128402	0.003	0.007	1	4	Sox12
Mgrn1.4	0.156839	0.0339958	0.095	0.082	1	4	Mgrn1
A130012E19Rik.4	0.156882	-0.00646263	0.025	0.018	1	4	A130012E19Rik
Hpcal1.4	0.156964	-0.0631004	0.081	0.096	1	4	Hpcal1
Hr.4	0.156987	-0.0406413	0.019	0.027	1	4	Hr
Gnrhr.4	0.157144	0.00694443	0.003	0.001	1	4	Gnrhr
Gm42442.4	0.157257	0.00785458	0.003	0.001	1	4	Gm42442
Mfsd2b.4	0.157257	0.00640547	0.003	0.001	1	4	Mfsd2b
Gm17036.4	0.157257	0.00500925	0.003	0.001	1	4	Gm17036
Dnajc10.4	0.157282	-0.102713	0.272	0.29	1	4	Dnajc10
Gtf3c5.4	0.157506	-0.0230676	0.023	0.032	1	4	Gtf3c5
Mypopos.4	0.15754	0.00329818	0.003	0.001	1	4	Mypopos
Ptpro.4	0.15754	0.00231636	0.003	0.001	1	4	Ptpro
C430049B03Rik.4	0.157558	-0.0335674	0.027	0.036	1	4	C430049B03Rik
4930509G22Rik.4	0.157568	0.000241066	0.003	0.001	1	4	4930509G22Rik
Etfbkmt.4	0.15758	0.0189923	0.038	0.03	1	4	Etfbkmt
Pacc1.4	0.157608	-0.0187751	0.004	0.009	1	4	Pacc1
Snrpert.4	0.157691	-0.00896532	0.017	0.024	1	4	Snrpert
Gm6525.4	0.157709	0.00201663	0.003	0.001	1	4	Gm6525
Mrps36.4	0.157716	-0.0261482	0.016	0.023	1	4	Mrps36
Gm12922.4	0.157822	2.43271e-05	0.003	0.001	1	4	Gm12922
Xpo6.4	0.15783	-0.00197685	0.064	0.053	1	4	Xpo6
Ebf3.4	0.157834	0.0288031	0.136	0.12	1	4	Ebf3
Pik3cd.4	0.157837	-0.0243907	0.006	0.01	1	4	Pik3cd
Hdac6.4	0.158008	-0.0251146	0.011	0.017	1	4	Hdac6
Cox7b.4	0.15801	-0.147465	0.471	0.462	1	4	Cox7b
Cpeb1.4	0.158192	-0.059484	0.052	0.064	1	4	Cpeb1
Anp32b-ps1.4	0.158205	-0.018546	0.008	0.013	1	4	Anp32b-ps1
Hspd1-ps4.4	0.158247	-0.00142684	0.003	0.001	1	4	Hspd1-ps4
Kctd17.4	0.158378	-0.0312329	0.1	0.117	1	4	Kctd17
Comtd1.4	0.158408	-0.00162632	0.045	0.035	1	4	Comtd1
Gpr37l1.4	0.158424	-0.0405412	0.001	0.004	1	4	Gpr37l1
Vash1.4	0.158424	-0.0138743	0.001	0.004	1	4	Vash1
Txlnb.4	0.158441	-0.0383505	0.001	0.004	1	4	Txlnb
D330050G23Rik.4	0.158452	0.0130324	0.01	0.006	1	4	D330050G23Rik
Smc6.4	0.158537	-0.137008	0.377	0.387	1	4	Smc6
Klc4.4	0.158597	-0.030985	0.021	0.029	1	4	Klc4
Napb.4	0.158607	-0.0290641	0.006	0.01	1	4	Napb
Emx2os.4	0.158718	-0.0232778	0.027	0.036	1	4	Emx2os
S100a5.4	0.158997	-0.0393067	0.002	0.006	1	4	S100a5
Dqx1.4	0.158997	-0.0336623	0.002	0.006	1	4	Dqx1
Asxl2.4	0.159135	-0.046332	0.083	0.096	1	4	Asxl2
Zfp513.4	0.159215	-0.0198212	0.007	0.012	1	4	Zfp513
Slc26a6.4	0.159403	-0.0175762	0.007	0.012	1	4	Slc26a6
Dimt1.4	0.159415	-0.0477245	0.036	0.046	1	4	Dimt1
2810410L24Rik.4	0.159482	-0.00894397	0.001	0.004	1	4	2810410L24Rik
Rspo1.4	0.159518	-0.0181299	0.002	0.006	1	4	Rspo1
Gm20631.4	0.159518	-0.00761432	0.001	0.004	1	4	Gm20631
Gm5113.4	0.15955	0.0144903	0.011	0.007	1	4	Gm5113
Gm42549.4	0.159588	-0.00494874	0.001	0.004	1	4	Gm42549
A830082K12Rik.4	0.159644	0.0191887	0.038	0.03	1	4	A830082K12Rik
Gm7287.4	0.159726	-0.0101286	0.002	0.006	1	4	Gm7287
Gramd1c.4	0.159771	-0.0151422	0.002	0.006	1	4	Gramd1c
Bnip3.4	0.159834	-0.0444711	0.045	0.056	1	4	Bnip3
Pld1.4	0.159863	-0.0435875	0.046	0.057	1	4	Pld1
2810459M11Rik.4	0.159886	-0.00519407	0	0.002	1	4	2810459M11Rik
Gm27209.4	0.159886	-0.0109002	0	0.002	1	4	Gm27209
Lrr1.4	0.159886	-0.00444966	0	0.002	1	4	Lrr1
Gm35638.4	0.159886	-0.00456766	0	0.002	1	4	Gm35638
Ncf1.4	0.159886	-0.00589252	0	0.002	1	4	Ncf1
Gm7361.4	0.159886	-0.00610171	0	0.002	1	4	Gm7361
Dok3.4	0.159886	-0.0064608	0	0.002	1	4	Dok3
Gm45073.4	0.159886	-0.00679618	0	0.002	1	4	Gm45073
Wnt1.4	0.159886	-0.00683468	0	0.002	1	4	Wnt1
Tigd5.4	0.159886	-0.00693466	0	0.002	1	4	Tigd5
Gm32282.4	0.159886	-0.00745937	0	0.002	1	4	Gm32282
Zfp184.4	0.159886	-0.00773669	0	0.002	1	4	Zfp184
Tmem169.4	0.159886	-0.00774649	0	0.002	1	4	Tmem169
Qrfp.4	0.159886	-0.00794163	0	0.002	1	4	Qrfp
Dync1i1.4	0.159886	-0.00803397	0	0.002	1	4	Dync1i1
2900027M19Rik.4	0.159886	-0.00820709	0	0.002	1	4	2900027M19Rik
B3gnt5.4	0.159886	-0.00840953	0	0.002	1	4	B3gnt5
Hoxd13.4	0.159886	-0.00996745	0	0.002	1	4	Hoxd13
Epha7.4	0.159886	-0.0105125	0	0.002	1	4	Epha7
Col17a1.4	0.159886	-0.0119173	0	0.002	1	4	Col17a1
Klhl3.4	0.159886	-0.0122553	0	0.002	1	4	Klhl3
Ajap1.4	0.159886	-0.0246805	0	0.002	1	4	Ajap1
Atl3.4	0.15994	0.0427439	0.176	0.159	1	4	Atl3
Kdm5a.4	0.159978	0.0116085	0.266	0.244	1	4	Kdm5a
Gm17057.4	0.160092	9.41845e-06	0.008	0.005	1	4	Gm17057
Gm5526.4	0.160138	-0.0195739	0.015	0.021	1	4	Gm5526
Mrpl13.4	0.160343	-0.0989146	0.179	0.196	1	4	Mrpl13
Acer3.4	0.160454	-0.0225767	0.047	0.058	1	4	Acer3
Isoc2b.4	0.160457	-0.0564319	0.035	0.044	1	4	Isoc2b
Polr3g.4	0.160543	-0.0218833	0.004	0.009	1	4	Polr3g
Gadl1.4	0.160546	-0.0223589	0.052	0.065	1	4	Gadl1
Gm46542.4	0.160653	-0.0160037	0.003	0.007	1	4	Gm46542
Gm5453.4	0.160848	-0.00909485	0.002	0.006	1	4	Gm5453
Wbp1l.4	0.160878	-0.00175574	0.18	0.161	1	4	Wbp1l
Gid8.4	0.160886	-0.0374773	0.061	0.074	1	4	Gid8
Sumo1.4	0.160962	0.0151147	0.224	0.205	1	4	Sumo1
Fip1l1.4	0.161008	-0.0258389	0.286	0.258	1	4	Fip1l1
Nit1.4	0.161089	-0.0516557	0.038	0.048	1	4	Nit1
Tbrg1.4	0.161137	-0.0991091	0.367	0.377	1	4	Tbrg1
Polr2i.4	0.161252	-0.0871628	0.142	0.159	1	4	Polr2i
Nptx2.4	0.161295	-0.0185758	0.012	0.019	1	4	Nptx2
Zfp472.4	0.161307	-0.0184895	0.004	0.009	1	4	Zfp472
Gm12396.4	0.161345	-0.0118057	0.003	0.007	1	4	Gm12396
Pde4b.4	0.16141	-0.151789	0.146	0.128	1	4	Pde4b
Coil.4	0.16149	-0.0184262	0.019	0.027	1	4	Coil
Gm30025.4	0.161649	0.0097338	0.037	0.029	1	4	Gm30025
Cpt1a.4	0.161662	-0.063144	0.106	0.121	1	4	Cpt1a
Lmf2.4	0.161703	-0.0306881	0.066	0.079	1	4	Lmf2
Sucla2.4	0.161741	-0.0815224	0.132	0.149	1	4	Sucla2
Papss1.4	0.16188	-0.0679853	0.107	0.123	1	4	Papss1
Ndfip2.4	0.16209	-0.0752998	0.1	0.115	1	4	Ndfip2
Rab1a.4	0.162202	-0.0118419	0.484	0.446	1	4	Rab1a
Nr1h2.4	0.162223	-0.00522791	0.097	0.083	1	4	Nr1h2
Ppp2r5c.4	0.162405	0.0307272	0.273	0.252	1	4	Ppp2r5c
Gm15425.4	0.162414	4.14266e-05	0.002	0.001	1	4	Gm15425
Lyst.4	0.162441	0.0715507	0.083	0.071	1	4	Lyst
Apol9a.4	0.162595	0.0453187	0.028	0.021	1	4	Apol9a
Rfx3.4	0.162619	0.0163661	0.017	0.012	1	4	Rfx3
Exoc6b.4	0.162664	-0.0344553	0.046	0.057	1	4	Exoc6b
Ubxn2b.4	0.162687	-0.000883042	0.039	0.031	1	4	Ubxn2b
Gsk3a.4	0.162704	-0.0106067	0.067	0.08	1	4	Gsk3a
Nrp2.4	0.162738	-0.0772828	0.056	0.068	1	4	Nrp2
Plcd3.4	0.162765	-0.0415746	0.01	0.016	1	4	Plcd3
Fbxl12.4	0.162789	-0.00904703	0.013	0.02	1	4	Fbxl12
Chd6.4	0.162834	0.0126299	0.203	0.183	1	4	Chd6
Tubgcp6.4	0.162927	0.0386864	0.023	0.017	1	4	Tubgcp6
Cdh19.4	0.163075	-0.0251238	0.016	0.011	1	4	Cdh19
Brcc3.4	0.163153	-0.028913	0.071	0.085	1	4	Brcc3
Prpf4.4	0.163165	0.0226886	0.068	0.057	1	4	Prpf4
Gm42726.4	0.163191	0.0255967	0.018	0.013	1	4	Gm42726
Hrc.4	0.163312	-0.070281	0.003	0.007	1	4	Hrc
Mal.4	0.163318	-0.0834058	0.002	0.006	1	4	Mal
Gsdmd.4	0.163361	-0.0726625	0.094	0.108	1	4	Gsdmd
Fam229b.4	0.163386	-0.0186129	0.017	0.024	1	4	Fam229b
Zfp157.4	0.163397	-0.0244951	0.016	0.023	1	4	Zfp157
Ttc4.4	0.163498	-0.043778	0.074	0.088	1	4	Ttc4
Zfp30.4	0.163528	-0.0695082	0.03	0.039	1	4	Zfp30
Mrps5.4	0.163546	0.0233511	0.16	0.143	1	4	Mrps5
Cep63.4	0.163558	-0.0465795	0.047	0.058	1	4	Cep63
Chmp2a.4	0.163724	-0.100589	0.323	0.34	1	4	Chmp2a
Wipi2.4	0.163851	-0.0818995	0.08	0.094	1	4	Wipi2
4930447C04Rik.4	0.163901	0.0272337	0.012	0.019	1	4	4930447C04Rik
Gm43010.4	0.163926	-0.0125377	0.001	0.004	1	4	Gm43010
Gm10080.4	0.163944	-0.0328603	0.029	0.038	1	4	Gm10080
Zfp770.4	0.164072	-0.0141766	0.01	0.016	1	4	Zfp770
Mthfd1.4	0.16408	0.0469559	0.051	0.042	1	4	Mthfd1
Wdhd1.4	0.164145	-0.00872882	0.007	0.012	1	4	Wdhd1
Cdk11b.4	0.164195	-0.138716	0.395	0.401	1	4	Cdk11b
Gm3365.4	0.164199	-0.0114562	0.001	0.004	1	4	Gm3365
Tbca.4	0.164259	-0.111504	0.358	0.371	1	4	Tbca
2810021J22Rik.4	0.164303	-0.0213692	0.008	0.013	1	4	2810021J22Rik
Prkn.4	0.164345	-0.0112985	0.001	0.004	1	4	Prkn
Hist2h2be.4	0.1646	-0.00876189	0.001	0.004	1	4	Hist2h2be
Rsph9.4	0.164638	0.0281621	0.029	0.022	1	4	Rsph9
Apol7a.4	0.164673	-0.00494077	0.001	0.004	1	4	Apol7a
Alkbh8.4	0.1647	-0.0186042	0.027	0.036	1	4	Alkbh8
Rfng.4	0.164751	-0.0510602	0.054	0.065	1	4	Rfng
Mavs.4	0.164769	-0.0376153	0.018	0.025	1	4	Mavs
Satb2.4	0.164837	0.00463462	0.001	0.004	1	4	Satb2
Rnf11.4	0.164847	-0.053913	0.158	0.178	1	4	Rnf11
Rpl39.4	0.16489	-0.0672552	0.806	0.784	1	4	Rpl39
B230216N24Rik.4	0.164892	0.0343679	0.026	0.019	1	4	B230216N24Rik
Zfp429.4	0.164961	0.0157122	0.015	0.01	1	4	Zfp429
Sgo2a.4	0.165001	-0.00971491	0.002	0.006	1	4	Sgo2a
Zmiz2.4	0.165008	-0.0357311	0.017	0.024	1	4	Zmiz2
Ifitm10.4	0.165049	-0.0169717	0.003	0.007	1	4	Ifitm10
Tigar.4	0.165084	-0.0301989	0.009	0.015	1	4	Tigar
Setd3.4	0.165134	-0.0651598	0.109	0.125	1	4	Setd3
Gm43794.4	0.165139	-0.0036351	0.002	0.006	1	4	Gm43794
Col1a1.4	0.165146	-0.105812	0.972	0.912	1	4	Col1a1
Anks6.4	0.165349	-0.0175606	0.003	0.007	1	4	Anks6
Gm9403.4	0.165375	0.0140864	0.006	0.003	1	4	Gm9403
Mgst3.4	0.165415	-0.0283675	0.126	0.11	1	4	Mgst3
Gm8580.4	0.165503	-0.00690058	0	0.002	1	4	Gm8580
Zcchc12.4	0.165503	-0.0048052	0	0.002	1	4	Zcchc12
Ankle1.4	0.165503	-0.00482289	0	0.002	1	4	Ankle1
Gm6386.4	0.165503	-0.00529219	0	0.002	1	4	Gm6386
Gm37768.4	0.165503	-0.00535231	0	0.002	1	4	Gm37768
Gm28119.4	0.165503	-0.00563861	0	0.002	1	4	Gm28119
Gm5828.4	0.165503	-0.00580377	0	0.002	1	4	Gm5828
5033406O09Rik.4	0.165503	-0.00617015	0	0.002	1	4	5033406O09Rik
Mapk4.4	0.165503	-0.00617881	0	0.002	1	4	Mapk4
Gm27928.4	0.165503	-0.00654474	0	0.002	1	4	Gm27928
Fam71e1.4	0.165503	-0.00678267	0	0.002	1	4	Fam71e1
Mrnip.4	0.165503	-0.00682793	0	0.002	1	4	Mrnip
Gm10748.4	0.165503	-0.00734413	0	0.002	1	4	Gm10748
Rarres1.4	0.165503	-0.0083474	0	0.002	1	4	Rarres1
Gm33195.4	0.165503	-0.00867051	0	0.002	1	4	Gm33195
Rps6ka1.4	0.165503	-0.00989421	0	0.002	1	4	Rps6ka1
Gm13563.4	0.165503	-0.0101025	0	0.002	1	4	Gm13563
Rpl3l.4	0.165503	-0.0145023	0	0.002	1	4	Rpl3l
Dzip1.4	0.16554	-0.0957564	0.078	0.091	1	4	Dzip1
Gm42973.4	0.165814	0.00229472	0.009	0.005	1	4	Gm42973
Gm38387.4	0.165894	0.0186131	0.006	0.003	1	4	Gm38387
Polr2f.4	0.165984	-0.112519	0.227	0.244	1	4	Polr2f
Fnbp1.4	0.166081	-0.0930136	0.093	0.107	1	4	Fnbp1
Erh.4	0.166243	-0.0384253	0.081	0.096	1	4	Erh
Tshr.4	0.166251	-0.00927596	0.003	0.007	1	4	Tshr
Gm37519.4	0.16635	0.0256518	0.011	0.007	1	4	Gm37519
Bop1.4	0.166403	-0.0225014	0.037	0.047	1	4	Bop1
Gm43980.4	0.166491	0.00325778	0.122	0.106	1	4	Gm43980
Gm37472.4	0.166651	-0.00985165	0.019	0.027	1	4	Gm37472
Gm43420.4	0.166811	0.00338752	0.006	0.003	1	4	Gm43420
Gm4202.4	0.16696	0.0134935	0.011	0.007	1	4	Gm4202
Gm10130.4	0.166966	0.0110521	0.02	0.014	1	4	Gm10130
Gm3617.4	0.167121	-0.0215279	0.006	0.01	1	4	Gm3617
Me1.4	0.167307	-0.0664738	0.056	0.068	1	4	Me1
Plrg1.4	0.167341	-0.0647234	0.048	0.059	1	4	Plrg1
Cpsf4.4	0.167349	0.0110719	0.037	0.029	1	4	Cpsf4
Arf2.4	0.167427	-0.0829198	0.084	0.097	1	4	Arf2
P2ry2.4	0.167724	0.0157702	0.016	0.011	1	4	P2ry2
Snx6.4	0.167821	-0.113752	0.375	0.388	1	4	Snx6
3830403N18Rik.4	0.168016	-0.0409945	0.008	0.013	1	4	3830403N18Rik
Ndufaf4.4	0.168076	-0.0663032	0.078	0.092	1	4	Ndufaf4
Caap1.4	0.168144	-0.0388849	0.029	0.038	1	4	Caap1
Nnat.4	0.16818	0.0320263	0.004	0.002	1	4	Nnat
Snx18.4	0.168233	-0.114904	0.173	0.19	1	4	Snx18
Gml.4	0.168252	0.0143667	0.004	0.002	1	4	Gml
Gm17494.4	0.168272	0.011239	0.016	0.011	1	4	Gm17494
Eapp.4	0.168276	-0.107618	0.194	0.211	1	4	Eapp
2700069I18Rik.4	0.168311	-0.0182887	0.003	0.007	1	4	2700069I18Rik
Slc37a4.4	0.168361	0.010539	0.022	0.016	1	4	Slc37a4
Zfp385b.4	0.16837	-0.0368523	0.028	0.037	1	4	Zfp385b
2700099C18Rik.4	0.16839	-0.0142046	0.006	0.01	1	4	2700099C18Rik
Eif3s6-ps1.4	0.168398	0.0086276	0.004	0.002	1	4	Eif3s6-ps1
Zfp950.4	0.168444	-0.0278344	0.118	0.136	1	4	Zfp950
Fastkd2.4	0.168476	0.0275815	0.031	0.024	1	4	Fastkd2
Cavin3.4	0.168575	-0.00576888	0.625	0.577	1	4	Cavin3
Parm1.4	0.1686	-0.0927467	0.021	0.029	1	4	Parm1
Timm29.4	0.168701	0.00509734	0.062	0.052	1	4	Timm29
Gm43006.4	0.168714	0.00716543	0.004	0.002	1	4	Gm43006
Cdc42ep4.4	0.168785	-0.0711656	0.04	0.05	1	4	Cdc42ep4
Pcbp4.4	0.168796	0.0476721	0.086	0.074	1	4	Pcbp4
Gal.4	0.16888	-0.0445136	0.001	0.004	1	4	Gal
Medag.4	0.168892	-0.0864862	0.502	0.514	1	4	Medag
Zfp335os.4	0.168936	-0.0108533	0.001	0.004	1	4	Zfp335os
Atp2a1.4	0.16903	-0.0806598	0.002	0.006	1	4	Atp2a1
Gm10785.4	0.169054	0.00263753	0.004	0.002	1	4	Gm10785
Cryaa.4	0.169123	-0.0134734	0.001	0.004	1	4	Cryaa
Slc2a4.4	0.169123	-0.0291797	0.001	0.004	1	4	Slc2a4
4732496C06Rik.4	0.169217	-0.0144022	0.001	0.004	1	4	4732496C06Rik
Gm48617.4	0.169236	-0.0158325	0.001	0.004	1	4	Gm48617
Gm38021.4	0.169265	-0.0145452	0.002	0.006	1	4	Gm38021
Rgs7.4	0.169344	-0.0116837	0.002	0.006	1	4	Rgs7
Pip4p2.4	0.169409	-0.0328139	0.051	0.063	1	4	Pip4p2
Slc9b2.4	0.169612	-0.011212	0.002	0.006	1	4	Slc9b2
Foxo6.4	0.169688	0.00136212	0.004	0.002	1	4	Foxo6
Mrtfb.4	0.169708	0.0265388	0.061	0.051	1	4	Mrtfb
Gm47071.4	0.169761	-0.00950733	0.001	0.004	1	4	Gm47071
Gm8121.4	0.169808	0.0106367	0.007	0.004	1	4	Gm8121
Cacng1.4	0.169836	-0.0175828	0.001	0.004	1	4	Cacng1
Btbd1.4	0.16993	0.0493367	0.104	0.091	1	4	Btbd1
Tcfl5.4	0.169943	-0.00721313	0.002	0.006	1	4	Tcfl5
Plk4.4	0.169994	-0.0253888	0.028	0.037	1	4	Plk4
Zfp78.4	0.170006	-0.00916462	0.001	0.004	1	4	Zfp78
Hivep3.4	0.170046	0.0189655	0.058	0.048	1	4	Hivep3
Gm5963.4	0.170246	-0.0248541	0.007	0.012	1	4	Gm5963
Rrp36.4	0.170361	-0.0301186	0.041	0.051	1	4	Rrp36
Zfp326.4	0.170428	0.0189359	0.196	0.179	1	4	Zfp326
Zfp423.4	0.17044	-0.0421023	0.035	0.044	1	4	Zfp423
Armcx2.4	0.17059	-0.0371703	0.103	0.118	1	4	Armcx2
Impa1.4	0.170629	-0.0449315	0.076	0.089	1	4	Impa1
Gnpda2.4	0.170677	-0.064628	0.041	0.051	1	4	Gnpda2
Piezo1.4	0.170757	-0.0174024	0.016	0.023	1	4	Piezo1
Fhl3.4	0.170866	-0.0204925	0.007	0.012	1	4	Fhl3
Gm12254.4	0.170913	-0.0557833	0.058	0.07	1	4	Gm12254
Arl8b.4	0.171096	0.0351728	0.175	0.158	1	4	Arl8b
Irak4.4	0.171176	0.0330832	0.071	0.06	1	4	Irak4
Ubl4a.4	0.171209	-0.0540454	0.094	0.108	1	4	Ubl4a
Tbc1d10b.4	0.171293	-0.0268204	0.031	0.041	1	4	Tbc1d10b
Rad54l2.4	0.171316	0.0140906	0.058	0.048	1	4	Rad54l2
Sema5b.4	0.171346	-0.00799058	0	0.002	1	4	Sema5b
Csrnp3.4	0.171346	-0.00953994	0	0.002	1	4	Csrnp3
Tmem233.4	0.171346	-0.0156787	0	0.002	1	4	Tmem233
Gm2676.4	0.171346	-0.00484037	0	0.002	1	4	Gm2676
Gm46344.4	0.171346	-0.00501652	0	0.002	1	4	Gm46344
Gm48194.4	0.171346	-0.00601407	0	0.002	1	4	Gm48194
Gm43154.4	0.171346	-0.00607263	0	0.002	1	4	Gm43154
Gm10224.4	0.171346	-0.0061678	0	0.002	1	4	Gm10224
Pdzd7.4	0.171346	-0.00629495	0	0.002	1	4	Pdzd7
Gm37163.4	0.171346	-0.00659381	0	0.002	1	4	Gm37163
Gm50080.4	0.171346	-0.00715888	0	0.002	1	4	Gm50080
1110025M09Rik.4	0.171346	-0.00718771	0	0.002	1	4	1110025M09Rik
Gm38156.4	0.171346	-0.00754725	0	0.002	1	4	Gm38156
Gm37470.4	0.171346	-0.00770573	0	0.002	1	4	Gm37470
Gm4524.4	0.171346	-0.00925214	0	0.002	1	4	Gm4524
Dynlt1c.4	0.171346	-0.00927558	0	0.002	1	4	Dynlt1c
Pcdh11x.4	0.171346	-0.0104325	0	0.002	1	4	Pcdh11x
Bend7.4	0.171346	-0.011968	0	0.002	1	4	Bend7
Ptprb.4	0.171346	-0.0120668	0	0.002	1	4	Ptprb
Tmem182.4	0.171346	-0.0132053	0	0.002	1	4	Tmem182
Gm13703.4	0.171346	-0.0146773	0	0.002	1	4	Gm13703
Gm28653.4	0.171346	-0.0222624	0	0.002	1	4	Gm28653
Tmem222.4	0.171472	-0.037781	0.076	0.089	1	4	Tmem222
Nf1.4	0.171505	-0.0164082	0.1	0.087	1	4	Nf1
E430024I08Rik.4	0.171579	-0.00975095	0.022	0.016	1	4	E430024I08Rik
Crebzf.4	0.171715	-0.0137049	0.023	0.032	1	4	Crebzf
Zdhhc7.4	0.171916	-0.0270513	0.045	0.055	1	4	Zdhhc7
Sdhaf4.4	0.171967	-0.0665244	0.094	0.108	1	4	Sdhaf4
Pak1ip1.4	0.17242	-0.114338	0.142	0.157	1	4	Pak1ip1
Parp12.4	0.172458	0.0371065	0.077	0.066	1	4	Parp12
Esrra.4	0.172483	-0.0380564	0.026	0.034	1	4	Esrra
Mrm2.4	0.172553	-0.000314528	0.013	0.009	1	4	Mrm2
Gm34220.4	0.172618	0.0130096	0.009	0.014	1	4	Gm34220
Irf3.4	0.172743	-0.0371734	0.09	0.105	1	4	Irf3
Elp5.4	0.172812	0.0139096	0.122	0.108	1	4	Elp5
Cope.4	0.172949	-0.120044	0.359	0.368	1	4	Cope
Meis3.4	0.173037	0.00392917	0.077	0.065	1	4	Meis3
Anks1.4	0.173187	-0.0448355	0.05	0.061	1	4	Anks1
Chchd5.4	0.173197	-0.0185434	0.039	0.049	1	4	Chchd5
Wbp4.4	0.173223	-0.120111	0.202	0.218	1	4	Wbp4
Rabep2.4	0.173254	-0.0637606	0.031	0.04	1	4	Rabep2
Sec61b.4	0.173469	-0.112492	0.509	0.496	1	4	Sec61b
Tcirg1.4	0.173478	-0.00726774	0.124	0.109	1	4	Tcirg1
Gm19817.4	0.173508	0.0245671	0.019	0.014	1	4	Gm19817
Mbd4.4	0.173595	0.0373668	0.026	0.019	1	4	Mbd4
Bcap29.4	0.17366	-0.0490103	0.074	0.086	1	4	Bcap29
Gm17066.4	0.17377	0.0158413	0.071	0.06	1	4	Gm17066
Ints5.4	0.173858	-0.0174638	0.016	0.023	1	4	Ints5
Gm13443.4	0.17397	-0.0138686	0.003	0.007	1	4	Gm13443
Ggh.4	0.173981	-0.0726273	0.2	0.217	1	4	Ggh
Atp6v0c.4	0.174044	-0.0205641	0.01	0.016	1	4	Atp6v0c
Epb41l4b.4	0.174059	0.00924304	0.011	0.007	1	4	Epb41l4b
Dock4.4	0.174129	-0.0484833	0.03	0.039	1	4	Dock4
Dop1b.4	0.17426	0.0586413	0.035	0.027	1	4	Dop1b
Magi3.4	0.174313	0.0317165	0.145	0.129	1	4	Magi3
Pabpc1l.4	0.174458	-0.0151437	0.001	0.004	1	4	Pabpc1l
Klhl40.4	0.174651	-0.016569	0.001	0.004	1	4	Klhl40
Eny2.4	0.17467	-0.00330471	0.286	0.263	1	4	Eny2
Dlgap5.4	0.1747	0.00408887	0.006	0.01	1	4	Dlgap5
Stk32b.4	0.174806	-0.0120429	0.001	0.004	1	4	Stk32b
Nucb2.4	0.174855	-0.0941316	0.375	0.39	1	4	Nucb2
Ropn1l.4	0.175077	-0.00967143	0.001	0.004	1	4	Ropn1l
Usp15.4	0.175113	-0.0713654	0.108	0.124	1	4	Usp15
Gm48887.4	0.175144	-0.0157592	0.003	0.007	1	4	Gm48887
Ift57.4	0.175266	-0.0682699	0.068	0.081	1	4	Ift57
Cabin1.4	0.175286	-0.0755747	0.069	0.081	1	4	Cabin1
Gm11675.4	0.175333	-0.00656108	0.01	0.016	1	4	Gm11675
Gm13736.4	0.175376	-0.00610634	0.002	0.006	1	4	Gm13736
Zfp341.4	0.175387	-0.00872776	0.001	0.004	1	4	Zfp341
Ppp1cc.4	0.175404	0.0296246	0.048	0.039	1	4	Ppp1cc
Coch.4	0.175523	-0.00957069	0.001	0.004	1	4	Coch
Letmd1.4	0.175591	0.0236035	0.044	0.035	1	4	Letmd1
Ctc1.4	0.175609	-0.0451204	0.013	0.02	1	4	Ctc1
Nutf2.4	0.175639	0.00206982	0.017	0.012	1	4	Nutf2
Ptprd.4	0.175954	0.0165751	0.088	0.075	1	4	Ptprd
Wfdc1.4	0.176165	-0.0868748	0.039	0.048	1	4	Wfdc1
Phf23.4	0.176291	-0.0683021	0.098	0.112	1	4	Phf23
Znrd1.4	0.176465	-0.0593608	0.119	0.135	1	4	Znrd1
Zfp995.4	0.176471	-0.0460082	0.026	0.034	1	4	Zfp995
Ube2a.4	0.176509	-0.0542054	0.117	0.132	1	4	Ube2a
Map3k14.4	0.176594	0.00535271	0.04	0.032	1	4	Map3k14
Kctd20.4	0.176952	0.0100559	0.144	0.128	1	4	Kctd20
Coprs.4	0.177115	-0.00172112	0.044	0.035	1	4	Coprs
Smtn.4	0.177127	-0.146079	0.126	0.139	1	4	Smtn
Alkbh7.4	0.177256	-0.0577293	0.049	0.06	1	4	Alkbh7
Rbms1.4	0.177266	-0.0179776	0.547	0.509	1	4	Rbms1
Mettl7a1.4	0.177269	-0.0529228	0.174	0.152	1	4	Mettl7a1
Ugt8a.4	0.177427	-0.0248964	0	0.002	1	4	Ugt8a
A630023A22Rik.4	0.177427	-0.00374353	0	0.002	1	4	A630023A22Rik
Gm13453.4	0.177427	-0.00495095	0	0.002	1	4	Gm13453
Gm12892.4	0.177427	-0.00571368	0	0.002	1	4	Gm12892
Wfikkn2.4	0.177427	-0.005766	0	0.002	1	4	Wfikkn2
Gdap1.4	0.177427	-0.00617838	0	0.002	1	4	Gdap1
Gm14584.4	0.177427	-0.00644007	0	0.002	1	4	Gm14584
Cyp21a2-ps.4	0.177427	-0.00667282	0	0.002	1	4	Cyp21a2-ps
Gm47513.4	0.177427	-0.00672439	0	0.002	1	4	Gm47513
9430068D22Rik.4	0.177427	-0.0079982	0	0.002	1	4	9430068D22Rik
Ttll13.4	0.177427	-0.00822213	0	0.002	1	4	Ttll13
Mas1.4	0.177427	-0.00856096	0	0.002	1	4	Mas1
2610028D06Rik.4	0.177427	-0.00875564	0	0.002	1	4	2610028D06Rik
Gm14809.4	0.177427	-0.00954926	0	0.002	1	4	Gm14809
Gm42725.4	0.177427	-0.0117514	0	0.002	1	4	Gm42725
Ano5.4	0.177427	-0.0121284	0	0.002	1	4	Ano5
Scg2.4	0.177427	-0.0216876	0	0.002	1	4	Scg2
Ankrd2.4	0.177427	-0.0332143	0	0.002	1	4	Ankrd2
Alg11.4	0.177499	-0.0424677	0.032	0.041	1	4	Alg11
Gm5530.4	0.177632	0.00806681	0.003	0.002	1	4	Gm5530
Gm47175.4	0.177845	0.00839881	0.003	0.002	1	4	Gm47175
Atp6v1f.4	0.177894	-0.117702	0.326	0.336	1	4	Atp6v1f
Klhdc8b.4	0.177897	0.0691282	0.046	0.037	1	4	Klhdc8b
Gm43686.4	0.177967	0.004484	0.003	0.002	1	4	Gm43686
Zfp574.4	0.178054	-0.0186027	0.01	0.016	1	4	Zfp574
Opn1sw.4	0.178086	-0.0348139	0.01	0.016	1	4	Opn1sw
Gm42995.4	0.178241	0.00361862	0.003	0.002	1	4	Gm42995
Ankrd33b.4	0.178271	0.00254163	0.003	0.002	1	4	Ankrd33b
Gm11450.4	0.178271	0.00239579	0.003	0.002	1	4	Gm11450
Gm12580.4	0.178271	0.00229909	0.003	0.002	1	4	Gm12580
Spats2.4	0.178283	0.00875118	0.089	0.077	1	4	Spats2
Rps13-ps4.4	0.178302	0.00132366	0.003	0.002	1	4	Rps13-ps4
Napepld.4	0.178406	-0.0171378	0.002	0.006	1	4	Napepld
Trmt112-ps2.4	0.178597	-0.018578	0.006	0.01	1	4	Trmt112-ps2
Ccdc74a.4	0.178597	0.00955908	0.016	0.011	1	4	Ccdc74a
Dis3l.4	0.1788	-0.0195484	0.042	0.034	1	4	Dis3l
Ppargc1a.4	0.178803	0.0167891	0.008	0.005	1	4	Ppargc1a
Cadm4.4	0.178836	-0.0337762	0.002	0.006	1	4	Cadm4
Gm16973.4	0.178857	0.016208	0.02	0.015	1	4	Gm16973
Ppp1r18.4	0.178871	-0.0518679	0.084	0.097	1	4	Ppp1r18
Eid3.4	0.17905	0.00530126	0.03	0.023	1	4	Eid3
Sgip1.4	0.179079	-0.0495204	0.008	0.013	1	4	Sgip1
Polr2a.4	0.179205	0.0114688	0.192	0.174	1	4	Polr2a
Zdhhc13.4	0.17933	-0.0261442	0.015	0.021	1	4	Zdhhc13
Ncapd3.4	0.179399	-0.0360883	0.027	0.035	1	4	Ncapd3
Slc16a4.4	0.1794	-0.0124029	0.002	0.006	1	4	Slc16a4
Cipc.4	0.179438	-0.0149023	0.018	0.025	1	4	Cipc
Foxo4.4	0.179456	-0.0295282	0.029	0.038	1	4	Foxo4
Ghdc.4	0.179465	0.0067461	0.054	0.044	1	4	Ghdc
Gm5865.4	0.179511	-0.0246207	0.01	0.016	1	4	Gm5865
Gm45797.4	0.179545	0.0039415	0.008	0.005	1	4	Gm45797
Tmem98.4	0.179595	-0.0668753	0.06	0.072	1	4	Tmem98
Ndufaf5.4	0.179695	-0.00962744	0.018	0.025	1	4	Ndufaf5
Taf9b.4	0.179764	-0.0412253	0.018	0.025	1	4	Taf9b
Tpbg.4	0.1798	0.0400418	0.075	0.064	1	4	Tpbg
Gm49268.4	0.179853	-0.0115372	0.003	0.007	1	4	Gm49268
Rcn3.4	0.179875	-0.0972551	0.651	0.616	1	4	Rcn3
Eda.4	0.179909	-0.0109354	0.045	0.036	1	4	Eda
Pde11a.4	0.179933	0.0215974	0.011	0.007	1	4	Pde11a
Cep295nl.4	0.179941	-0.0126974	0.003	0.007	1	4	Cep295nl
Zmpste24.4	0.17999	-0.0837065	0.131	0.146	1	4	Zmpste24
Pigh.4	0.180027	-0.0193183	0.006	0.01	1	4	Pigh
AC154607.1.4	0.180049	0.00334196	0.006	0.003	1	4	AC154607.1
Gm14698.4	0.180052	-0.0179815	0.006	0.01	1	4	Gm14698
Cybrd1.4	0.180054	-0.0113211	0.001	0.004	1	4	Cybrd1
Isoc1.4	0.180063	-0.0331535	0.1	0.116	1	4	Isoc1
Tmem121.4	0.180065	-0.00818385	0.002	0.006	1	4	Tmem121
Gm49706.4	0.180137	0.00267267	0.006	0.003	1	4	Gm49706
9330154K18Rik.4	0.180225	0.00599211	0.006	0.003	1	4	9330154K18Rik
Snrpd2.4	0.180279	-0.0931121	0.276	0.29	1	4	Snrpd2
Anp32-ps.4	0.180289	-0.0216588	0.011	0.017	1	4	Anp32-ps
9030025P20Rik.4	0.180312	0.00274601	0.006	0.003	1	4	9030025P20Rik
Gm30938.4	0.180445	0.0139604	0.012	0.008	1	4	Gm30938
Rsu1.4	0.18049	-0.104791	0.277	0.291	1	4	Rsu1
Limk1.4	0.180515	-0.0315849	0.031	0.04	1	4	Limk1
Alg3.4	0.180568	-0.0334025	0.02	0.028	1	4	Alg3
Zfp11.4	0.180652	-0.0113181	0.001	0.004	1	4	Zfp11
Zfp106.4	0.180679	-0.0994826	0.246	0.262	1	4	Zfp106
Morf4l1.4	0.180705	-0.0714925	0.565	0.567	1	4	Morf4l1
Gm10369.4	0.180752	-0.00963515	0.001	0.004	1	4	Gm10369
Pla2g7.4	0.180907	-0.0102415	0.004	0.009	1	4	Pla2g7
Brpf1.4	0.180921	-0.0277933	0.032	0.042	1	4	Brpf1
Armh3.4	0.180982	-0.0144865	0.011	0.017	1	4	Armh3
Atp6v1g2.4	0.181037	-2.8725e-07	0.006	0.003	1	4	Atp6v1g2
Kif20a.4	0.181172	-0.00431036	0.001	0.004	1	4	Kif20a
Gm43063.4	0.181257	-0.00163049	0.006	0.003	1	4	Gm43063
Zfp772.4	0.181323	0.00322517	0.02	0.015	1	4	Zfp772
Get4.4	0.181403	-0.0408799	0.03	0.039	1	4	Get4
Gm6851.4	0.181412	0.00876271	0.001	0.004	1	4	Gm6851
Foxp3.4	0.181566	-0.00282204	0.006	0.003	1	4	Foxp3
Ube2j2.4	0.181638	-0.0656135	0.081	0.094	1	4	Ube2j2
Atpsckmt.4	0.181659	0.00883443	0.07	0.059	1	4	Atpsckmt
Mysm1.4	0.182141	-0.0593509	0.119	0.135	1	4	Mysm1
Cog8.4	0.182239	-0.0745375	0.075	0.087	1	4	Cog8
Krt36.4	0.182351	-0.0209177	0.007	0.012	1	4	Krt36
Proca1.4	0.182363	0.00991336	0.025	0.018	1	4	Proca1
Atp5j2.4	0.182563	-0.106912	0.542	0.535	1	4	Atp5j2
Gm16238.4	0.182678	0.00226672	0.007	0.004	1	4	Gm16238
Foxf1.4	0.182763	0.0110069	0.009	0.006	1	4	Foxf1
Gm47601.4	0.182876	0.00287173	0.007	0.004	1	4	Gm47601
Orai3.4	0.182915	-0.039341	0.044	0.054	1	4	Orai3
Lsm4.4	0.182926	-0.104267	0.212	0.228	1	4	Lsm4
9230112E08Rik.4	0.183153	-0.0151088	0.004	0.009	1	4	9230112E08Rik
Slc30a9.4	0.18316	-0.0633301	0.094	0.107	1	4	Slc30a9
Kcnk6.4	0.183329	-0.0330152	0.018	0.025	1	4	Kcnk6
Kcnj2.4	0.183456	-0.0326845	0.003	0.007	1	4	Kcnj2
9530077C05Rik.4	0.183666	-0.0200357	0.003	0.007	1	4	9530077C05Rik
Gm43165.4	0.183757	-0.00773503	0	0.002	1	4	Gm43165
Sapcd2.4	0.183757	-0.00367822	0	0.002	1	4	Sapcd2
Gm12415.4	0.183757	-0.0037605	0	0.002	1	4	Gm12415
Haspin.4	0.183757	-0.00438998	0	0.002	1	4	Haspin
Itpa-ps1.4	0.183757	-0.00439203	0	0.002	1	4	Itpa-ps1
Gm6170.4	0.183757	-0.00522626	0	0.002	1	4	Gm6170
Clec2e.4	0.183757	-0.00545827	0	0.002	1	4	Clec2e
Rpl19-ps7.4	0.183757	-0.00546406	0	0.002	1	4	Rpl19-ps7
Gm30717.4	0.183757	-0.00556316	0	0.002	1	4	Gm30717
Gm47588.4	0.183757	-0.00557708	0	0.002	1	4	Gm47588
Gm43292.4	0.183757	-0.00562514	0	0.002	1	4	Gm43292
Gm50307.4	0.183757	-0.00584602	0	0.002	1	4	Gm50307
Gm42517.4	0.183757	-0.00615635	0	0.002	1	4	Gm42517
Gm15912.4	0.183757	-0.00663879	0	0.002	1	4	Gm15912
Kifc5b.4	0.183757	-0.00688066	0	0.002	1	4	Kifc5b
Gm15903.4	0.183757	-0.00766001	0	0.002	1	4	Gm15903
Pstpip2.4	0.183757	-0.00825874	0	0.002	1	4	Pstpip2
A630072M18Rik.4	0.183757	-0.00881736	0	0.002	1	4	A630072M18Rik
Tmem150c.4	0.183757	-0.00939375	0	0.002	1	4	Tmem150c
Bves.4	0.183757	-0.0124551	0	0.002	1	4	Bves
Kcna6.4	0.183757	-0.0126354	0	0.002	1	4	Kcna6
Car2.4	0.183757	-0.0156304	0	0.002	1	4	Car2
Fa2h.4	0.183757	-0.0173004	0	0.002	1	4	Fa2h
Pced1a.4	0.183758	0.00520373	0.04	0.032	1	4	Pced1a
Ttc7b.4	0.183769	-0.0277592	0.015	0.021	1	4	Ttc7b
Commd1.4	0.183786	-0.0933529	0.248	0.265	1	4	Commd1
Ppp1r13b.4	0.183878	-0.0197987	0.007	0.012	1	4	Ppp1r13b
Gm10125.4	0.183903	0.0184246	0.025	0.018	1	4	Gm10125
Xkr6.4	0.183998	-0.0205513	0.002	0.006	1	4	Xkr6
Tbc1d4.4	0.184065	0.0213459	0.026	0.019	1	4	Tbc1d4
Hdac3.4	0.184074	-0.0428828	0.061	0.073	1	4	Hdac3
Nr1d2.4	0.184106	-0.0530957	0.025	0.032	1	4	Nr1d2
Nat2.4	0.184137	-0.0223449	0.006	0.01	1	4	Nat2
Gpi1.4	0.184144	-0.0838106	0.217	0.231	1	4	Gpi1
mt-Nd1.4	0.184206	-0.0694504	0.833	0.808	1	4	mt-Nd1
G430095P16Rik.4	0.184214	-0.012764	0.004	0.009	1	4	G430095P16Rik
Gm29245.4	0.184219	0.00192499	0.009	0.006	1	4	Gm29245
Naca.4	0.184231	-0.101472	0.638	0.607	1	4	Naca
Msr1.2	0.184233	0.00380531	0.001	0	1	4	Msr1
Tpra1.4	0.184252	-0.0475837	0.032	0.041	1	4	Tpra1
Clec4e.1	0.18437	0.00153469	0.001	0	1	4	Clec4e
Surf1.4	0.184403	-0.0730109	0.083	0.095	1	4	Surf1
Inpp5d.1	0.184439	0.000699358	0.001	0	1	4	Inpp5d
Plscr3.4	0.184445	-0.0478872	0.125	0.141	1	4	Plscr3
Trnt1.4	0.184517	0.04183	0.143	0.128	1	4	Trnt1
Nans.4	0.184619	-0.0489502	0.137	0.154	1	4	Nans
Mtif2.4	0.184704	0.054623	0.129	0.116	1	4	Mtif2
Cdipt.4	0.18475	-0.0376386	0.081	0.095	1	4	Cdipt
Ciz1.4	0.184778	-0.035063	0.025	0.033	1	4	Ciz1
Gm49066.4	0.18485	-0.014889	0.002	0.006	1	4	Gm49066
Smndc1.4	0.185067	0.0276592	0.182	0.164	1	4	Smndc1
Gm44022.4	0.185155	0.0069452	0.004	0.002	1	4	Gm44022
Gm20681.4	0.185258	0.00566338	0.004	0.002	1	4	Gm20681
Armc2.4	0.185311	-0.0139789	0.002	0.006	1	4	Armc2
Rxylt1.4	0.185396	-0.0645142	0.215	0.234	1	4	Rxylt1
Nkapl.4	0.185448	-0.0155858	0.002	0.006	1	4	Nkapl
Slc25a11.4	0.185484	-0.0677928	0.104	0.118	1	4	Slc25a11
Stard10.4	0.185619	-0.00893266	0.002	0.006	1	4	Stard10
Mgat4b.4	0.185677	-0.0610712	0.045	0.054	1	4	Mgat4b
Vps41.4	0.185714	0.00713906	0.155	0.14	1	4	Vps41
Sec22a.4	0.185715	-0.0229985	0.048	0.059	1	4	Sec22a
Thrap3.4	0.18575	-0.0139019	0.391	0.362	1	4	Thrap3
Gm43795.4	0.185875	-0.0122209	0.002	0.006	1	4	Gm43795
Slc29a3.4	0.185969	0.0224838	0.07	0.06	1	4	Slc29a3
Dbt.4	0.185997	-0.079215	0.054	0.064	1	4	Dbt
P2ry14.4	0.186134	-0.0338387	0.026	0.019	1	4	P2ry14
B4galt4.4	0.186188	-0.0284209	0.021	0.029	1	4	B4galt4
Trim11.4	0.186194	-0.0508411	0.041	0.051	1	4	Trim11
Samd10.4	0.186233	-0.0100525	0.001	0.004	1	4	Samd10
Gm16133.4	0.186418	-0.0126339	0.001	0.004	1	4	Gm16133
Rab28.4	0.186533	-0.06115	0.117	0.133	1	4	Rab28
Jph1.4	0.186891	-0.0347089	0.004	0.009	1	4	Jph1
Afap1l1.4	0.186913	-0.0138102	0.001	0.004	1	4	Afap1l1
Gfer.4	0.186959	-0.0313622	0.039	0.049	1	4	Gfer
Uba2.4	0.187105	-0.0940417	0.121	0.134	1	4	Uba2
Tcf12.4	0.187157	-0.10996	0.213	0.229	1	4	Tcf12
Abcc2.4	0.18716	-0.0082818	0.001	0.004	1	4	Abcc2
Gm38380.4	0.18716	-0.00785032	0.001	0.004	1	4	Gm38380
Taldo1.4	0.187219	-0.0693979	0.198	0.215	1	4	Taldo1
Ccdc115.4	0.187376	-0.0260968	0.044	0.054	1	4	Ccdc115
Ighm.4	0.187385	-0.0256707	0.006	0.01	1	4	Ighm
Traf4.4	0.187545	0.0166431	0.036	0.028	1	4	Traf4
Gm44415.4	0.187676	-0.0265252	0.008	0.013	1	4	Gm44415
Syap1.4	0.187722	-0.0894162	0.2	0.217	1	4	Syap1
Map3k11.4	0.187751	-0.0126856	0.008	0.013	1	4	Map3k11
Prokr1.4	0.188028	-0.0277983	0.01	0.016	1	4	Prokr1
4933407K13Rik.4	0.188069	0.0171181	0.012	0.008	1	4	4933407K13Rik
Dennd1b.4	0.188127	0.0268635	0.066	0.055	1	4	Dennd1b
Huwe1.4	0.188216	-0.00903118	0.251	0.228	1	4	Huwe1
Gm38042.4	0.188298	-0.0140593	0.028	0.021	1	4	Gm38042
Tmem39a.4	0.188463	0.00302966	0.161	0.145	1	4	Tmem39a
Celf1.4	0.188555	-0.0756101	0.196	0.212	1	4	Celf1
Mbtps2.4	0.188629	-0.0067528	0.021	0.029	1	4	Mbtps2
Ctnnbip1.4	0.188799	-0.0539863	0.066	0.078	1	4	Ctnnbip1
Bsdc1.4	0.188823	0.0234867	0.067	0.057	1	4	Bsdc1
Pdcd4.4	0.188838	0.0200725	0.239	0.219	1	4	Pdcd4
Zc3h12b.4	0.188937	-0.0200074	0.01	0.016	1	4	Zc3h12b
Zfp212.4	0.188994	-0.0216529	0.013	0.02	1	4	Zfp212
Bbs5.4	0.189074	-0.0319639	0.016	0.022	1	4	Bbs5
Harbi1.4	0.189119	-0.00864829	0.007	0.011	1	4	Harbi1
Zfp626.4	0.189133	-0.020307	0.011	0.017	1	4	Zfp626
Lipa.4	0.189136	-0.092457	0.188	0.204	1	4	Lipa
Txnl4b.4	0.189183	-0.0154366	0.004	0.009	1	4	Txnl4b
Slc12a9.4	0.189207	-0.0310426	0.016	0.022	1	4	Slc12a9
Zfp692.4	0.189311	-0.0510689	0.029	0.037	1	4	Zfp692
Carm1.4	0.189455	0.00131808	0.016	0.011	1	4	Carm1
Alg10b.4	0.189498	-0.0147078	0.056	0.068	1	4	Alg10b
Rnf44.4	0.189619	-0.0208724	0.066	0.078	1	4	Rnf44
Rdh5.4	0.189698	0.0114409	0.039	0.031	1	4	Rdh5
B130024G19Rik.4	0.189854	-0.0269945	0.002	0.006	1	4	B130024G19Rik
Gm18889.4	0.189933	0.00768093	0.008	0.005	1	4	Gm18889
Ube2b.4	0.190126	-0.138946	0.401	0.407	1	4	Ube2b
Gmps.4	0.190263	-0.0231082	0.105	0.119	1	4	Gmps
Gm17690.4	0.19035	-0.00755701	0	0.002	1	4	Gm17690
Tmem200c.4	0.19035	-0.00812723	0	0.002	1	4	Tmem200c
Fhl5.4	0.19035	-0.0131769	0	0.002	1	4	Fhl5
Tpi-rs10.4	0.19035	-0.00340519	0	0.002	1	4	Tpi-rs10
Diras2.4	0.19035	-0.00404221	0	0.002	1	4	Diras2
1110002O04Rik.4	0.19035	-0.00441302	0	0.002	1	4	1110002O04Rik
Rpl31-ps15.4	0.19035	-0.00556322	0	0.002	1	4	Rpl31-ps15
A2m.4	0.19035	-0.0061293	0	0.002	1	4	A2m
Gm17936.4	0.19035	-0.0062206	0	0.002	1	4	Gm17936
Gm13414.4	0.19035	-0.00668136	0	0.002	1	4	Gm13414
Gm14150.4	0.19035	-0.00676531	0	0.002	1	4	Gm14150
Gm12034.4	0.19035	-0.00705729	0	0.002	1	4	Gm12034
BC026513.4	0.19035	-0.00710923	0	0.002	1	4	BC026513
Gm44264.4	0.19035	-0.00728056	0	0.002	1	4	Gm44264
Tomm40l.4	0.19035	-0.00728955	0	0.002	1	4	Tomm40l
Gm31166.4	0.19035	-0.0078479	0	0.002	1	4	Gm31166
Hpn.4	0.19035	-0.00810624	0	0.002	1	4	Hpn
Gm44153.4	0.19035	-0.00929679	0	0.002	1	4	Gm44153
B430010I23Rik.4	0.19035	-0.0106496	0	0.002	1	4	B430010I23Rik
Aim2.4	0.19035	-0.0114633	0	0.002	1	4	Aim2
Srpk3.4	0.19035	-0.0129506	0	0.002	1	4	Srpk3
Acsbg1.4	0.19035	-0.0140188	0	0.002	1	4	Acsbg1
Ksr2.4	0.19035	-0.0172301	0	0.002	1	4	Ksr2
Timp4.4	0.19035	-0.0192981	0	0.002	1	4	Timp4
Proser1.4	0.190366	-0.0278456	0.018	0.025	1	4	Proser1
Sri.4	0.190492	-0.105551	0.395	0.401	1	4	Sri
Endov.4	0.190519	-0.0212478	0.011	0.017	1	4	Endov
Myh1.4	0.190607	-0.0801056	0.002	0.006	1	4	Myh1
Zfp143.4	0.190612	-0.0280254	0.013	0.02	1	4	Zfp143
Frg1.4	0.190715	-0.0607396	0.182	0.199	1	4	Frg1
Gm12216.4	0.190768	0.0322577	0.035	0.027	1	4	Gm12216
Sync.4	0.19088	-0.0215807	0.008	0.013	1	4	Sync
Cib2.4	0.190923	-0.013458	0.002	0.006	1	4	Cib2
Fam222b.4	0.190973	0.00218902	0.03	0.023	1	4	Fam222b
Gm36962.4	0.19099	-0.0290843	0.006	0.01	1	4	Gm36962
Rab34.4	0.19104	0.0341429	0.176	0.161	1	4	Rab34
Bptf.4	0.191042	0.0472568	0.324	0.305	1	4	Bptf
Ppp3cb.4	0.191089	-0.061228	0.196	0.214	1	4	Ppp3cb
Mpv17l.4	0.191343	0.0100218	0.013	0.009	1	4	Mpv17l
Gm43712.4	0.191394	0.0197004	0.055	0.045	1	4	Gm43712
Slc39a6.4	0.191495	-0.0511832	0.151	0.167	1	4	Slc39a6
Fam91a1.4	0.191508	0.0177885	0.129	0.115	1	4	Fam91a1
Fam126b.4	0.191652	-0.0482675	0.039	0.048	1	4	Fam126b
E030030I06Rik.4	0.191714	-0.00473167	0.002	0.006	1	4	E030030I06Rik
Arhgef7.4	0.191722	-0.0505723	0.069	0.081	1	4	Arhgef7
Dhrs13.4	0.191784	-0.0119041	0.008	0.013	1	4	Dhrs13
Vps37c.4	0.19181	0.00965078	0.067	0.057	1	4	Vps37c
Gabarap.4	0.192015	-0.0695671	0.65	0.62	1	4	Gabarap
Csnk2a3.4	0.192051	-0.0923721	0.065	0.076	1	4	Csnk2a3
Pex26.4	0.192215	-0.0305796	0.015	0.021	1	4	Pex26
Pcgf5.4	0.192294	-0.0569368	0.052	0.063	1	4	Pcgf5
Lgalsl.4	0.192383	0.000559661	0.14	0.125	1	4	Lgalsl
Moxd1.4	0.19251	-0.0152421	0.001	0.004	1	4	Moxd1
Gm6382.4	0.192552	-0.00956938	0.001	0.004	1	4	Gm6382
Rpl39-ps.4	0.192557	0.0105571	0.015	0.01	1	4	Rpl39-ps
Nadk2.4	0.192567	-0.00072293	0.022	0.017	1	4	Nadk2
Clpb.4	0.192609	-0.0255603	0.039	0.049	1	4	Clpb
Wfdc2.4	0.192695	0.0102183	0.002	0.001	1	4	Wfdc2
Gm6994.4	0.192695	0.00789796	0.002	0.001	1	4	Gm6994
Ciita.4	0.192695	0.00679574	0.002	0.001	1	4	Ciita
Rb1cc1.4	0.192752	-0.0661125	0.287	0.303	1	4	Rb1cc1
Hivep1.4	0.192758	0.0405469	0.094	0.082	1	4	Hivep1
Alyref2.4	0.192776	-0.0394323	0.013	0.019	1	4	Alyref2
Aftph.4	0.192786	0.00200481	0.125	0.11	1	4	Aftph
Gm16794.4	0.192786	-0.0106325	0.001	0.004	1	4	Gm16794
Zfp618.4	0.192851	-0.0306955	0.012	0.018	1	4	Zfp618
Cdt1.4	0.19287	0.00122648	0.008	0.013	1	4	Cdt1
Gm47258.4	0.192871	-0.0137093	0.001	0.004	1	4	Gm47258
Brinp3.4	0.192891	-0.0239429	0.02	0.027	1	4	Brinp3
AW549877.4	0.192911	-0.0122574	0.118	0.103	1	4	AW549877
Gtf2e2.4	0.192934	-0.016628	0.085	0.099	1	4	Gtf2e2
Naip2.4	0.19299	0.00359349	0.002	0.001	1	4	Naip2
Atxn1.4	0.192999	0.0618963	0.079	0.069	1	4	Atxn1
Gm49338.4	0.193	-0.0290308	0.008	0.013	1	4	Gm49338
Gm7818.4	0.193031	-0.0234005	0.006	0.01	1	4	Gm7818
Gm9457.4	0.193041	-0.00791356	0.001	0.004	1	4	Gm9457
Stap2.4	0.193074	0.00418977	0.002	0.001	1	4	Stap2
Taf9.4	0.193074	0.00324577	0.002	0.001	1	4	Taf9
Ghsr.4	0.193074	0.00266404	0.002	0.001	1	4	Ghsr
2900052L18Rik.4	0.193084	-0.0107839	0.001	0.004	1	4	2900052L18Rik
Omg.4	0.19315	0.0339048	0.006	0.003	1	4	Omg
Arap2.4	0.193186	-0.0492813	0.008	0.013	1	4	Arap2
Gm37397.4	0.193201	0.00122734	0.002	0.001	1	4	Gm37397
Hook3.4	0.193205	-0.0807556	0.344	0.357	1	4	Hook3
Zfp759.4	0.193254	-0.00537043	0.001	0.004	1	4	Zfp759
Mrps15.4	0.193363	-0.0598151	0.145	0.161	1	4	Mrps15
Gm17146.4	0.19337	0.00178848	0.002	0.001	1	4	Gm17146
Shank2.4	0.193403	0.00128179	0.001	0.004	1	4	Shank2
Gm38177.4	0.193412	0.000706742	0.002	0.001	1	4	Gm38177
Ifrd2.4	0.193424	-0.000559556	0.001	0.004	1	4	Ifrd2
Stau1.4	0.193475	0.000792288	0.16	0.143	1	4	Stau1
Tyw3.4	0.193596	-0.0189712	0.006	0.01	1	4	Tyw3
Ubn2.4	0.193604	0.0472672	0.182	0.164	1	4	Ubn2
Mfsd3.4	0.193611	-0.0122586	0.015	0.021	1	4	Mfsd3
2310026L22Rik.4	0.193623	-0.000635686	0.002	0.001	1	4	2310026L22Rik
Nfix.4	0.193667	-0.121684	0.531	0.527	1	4	Nfix
Gm37906.4	0.193676	0.0182118	0.006	0.003	1	4	Gm37906
Zfp266.4	0.1937	-0.0351284	0.076	0.089	1	4	Zfp266
Mios.4	0.193769	-0.0615784	0.051	0.062	1	4	Mios
Grap.4	0.193848	-0.00161477	0.011	0.007	1	4	Grap
Acss2.4	0.193896	0.027274	0.035	0.027	1	4	Acss2
Upf2.4	0.193959	0.0188938	0.164	0.148	1	4	Upf2
Fktn.4	0.194055	-0.0751064	0.059	0.07	1	4	Fktn
Sec22c.4	0.194062	-0.00537101	0.016	0.022	1	4	Sec22c
Inka1.4	0.194283	-0.0196673	0.003	0.007	1	4	Inka1
Bcl7c.4	0.194323	-0.0700745	0.09	0.103	1	4	Bcl7c
Slc6a6.4	0.194335	-0.10056	0.094	0.107	1	4	Slc6a6
Hectd4.4	0.194362	0.0217624	0.049	0.04	1	4	Hectd4
Auts2.4	0.194367	0.0346121	0.156	0.141	1	4	Auts2
Echdc1.4	0.194461	0.00248907	0.007	0.004	1	4	Echdc1
Taf1.4	0.194504	-0.111574	0.163	0.178	1	4	Taf1
Nudt16.4	0.194544	-0.0252669	0.029	0.037	1	4	Nudt16
Vps13c.4	0.194654	-0.0384147	0.102	0.088	1	4	Vps13c
Phb.4	0.194781	0.0743542	0.126	0.114	1	4	Phb
Fam160b2.4	0.194863	-0.0538817	0.037	0.046	1	4	Fam160b2
Gm43260.4	0.194925	0.0258986	0.013	0.009	1	4	Gm43260
Ap1g2.4	0.19504	-0.0230595	0.008	0.013	1	4	Ap1g2
2700046G09Rik.4	0.195118	0.00158922	0.007	0.004	1	4	2700046G09Rik
Tmem131.4	0.195158	-0.0581933	0.097	0.111	1	4	Tmem131
Gm6274.4	0.195212	-0.0320248	0.031	0.04	1	4	Gm6274
Cnot9.4	0.195377	-0.0361303	0.04	0.05	1	4	Cnot9
Gm47917.4	0.19539	0.125985	0.123	0.109	1	4	Gm47917
Endog.4	0.195438	-0.0191698	0.008	0.013	1	4	Endog
Rpl19-ps11.4	0.195453	-0.0214124	0.032	0.041	1	4	Rpl19-ps11
Foxred1.4	0.195454	-0.00233064	0.03	0.023	1	4	Foxred1
Guk1.4	0.195498	-0.0676808	0.112	0.126	1	4	Guk1
Pigc.4	0.195845	-0.0553797	0.041	0.051	1	4	Pigc
Gm6517.4	0.195932	-0.0126061	0.002	0.005	1	4	Gm6517
Foxn2.4	0.196063	4.11237e-05	0.054	0.044	1	4	Foxn2
Trp53cor1.4	0.196166	-0.0139035	0.002	0.005	1	4	Trp53cor1
Vti1a.4	0.196188	-0.0177737	0.03	0.039	1	4	Vti1a
Wdr43.4	0.196202	-0.00173583	0.177	0.161	1	4	Wdr43
Prps2.4	0.196263	-0.0386852	0.026	0.034	1	4	Prps2
Lrrc45.4	0.1963	-0.0705076	0.054	0.064	1	4	Lrrc45
Noa1.4	0.19661	-0.035027	0.021	0.028	1	4	Noa1
3300005D01Rik.4	0.19683	0.0010179	0.003	0.007	1	4	3300005D01Rik
Cbx8.4	0.197051	-0.0114156	0.007	0.011	1	4	Cbx8
Pim2.4	0.197052	0.0311561	0.013	0.009	1	4	Pim2
Nop53.4	0.197118	0.0126266	0.41	0.384	1	4	Nop53
Pigq.4	0.19717	-0.0584558	0.052	0.063	1	4	Pigq
Spint2.4	0.19722	-0.0100646	0	0.002	1	4	Spint2
Ccl20.4	0.19722	-0.0134784	0	0.002	1	4	Ccl20
Mpo.4	0.19722	-0.00366662	0	0.002	1	4	Mpo
Skap1.4	0.19722	-0.00392033	0	0.002	1	4	Skap1
Gm4799.4	0.19722	-0.00407991	0	0.002	1	4	Gm4799
Rbm42.4	0.19722	-0.00434409	0	0.002	1	4	Rbm42
Gm43413.4	0.19722	-0.005059	0	0.002	1	4	Gm43413
Bbs10.4	0.19722	-0.00508646	0	0.002	1	4	Bbs10
Pbp2.4	0.19722	-0.00544647	0	0.002	1	4	Pbp2
Tespa1.4	0.19722	-0.00563713	0	0.002	1	4	Tespa1
Gm4824.4	0.19722	-0.00563723	0	0.002	1	4	Gm4824
Insm2.4	0.19722	-0.00592724	0	0.002	1	4	Insm2
Gm11878.4	0.19722	-0.00600183	0	0.002	1	4	Gm11878
Plet1.4	0.19722	-0.00611888	0	0.002	1	4	Plet1
Gm8805.4	0.19722	-0.00616244	0	0.002	1	4	Gm8805
Gm10451.4	0.19722	-0.00628435	0	0.002	1	4	Gm10451
Gm12307.4	0.19722	-0.00643079	0	0.002	1	4	Gm12307
8030456M14Rik.4	0.19722	-0.00650367	0	0.002	1	4	8030456M14Rik
Gm10575.4	0.19722	-0.00660223	0	0.002	1	4	Gm10575
Sbk2.4	0.19722	-0.00834277	0	0.002	1	4	Sbk2
Gm12582.4	0.19722	-0.00872205	0	0.002	1	4	Gm12582
Stum.4	0.19722	-0.00895335	0	0.002	1	4	Stum
Gm13986.4	0.19722	-0.0097127	0	0.002	1	4	Gm13986
Smim5.4	0.19722	-0.00979701	0	0.002	1	4	Smim5
Ccdc160.4	0.19722	-0.0129264	0	0.002	1	4	Ccdc160
Mmp10.4	0.19722	-0.0143994	0	0.002	1	4	Mmp10
Mylf-ps.4	0.19722	-0.0286981	0	0.002	1	4	Mylf-ps
Thap7.4	0.197258	-0.041145	0.04	0.05	1	4	Thap7
Clcn5.4	0.197279	-0.0426733	0.097	0.111	1	4	Clcn5
Rusc1.4	0.197349	-0.0290481	0.03	0.039	1	4	Rusc1
Zbtb7c.4	0.197349	-0.0370311	0.026	0.033	1	4	Zbtb7c
Gm15677.4	0.197393	-0.00237855	0.002	0.005	1	4	Gm15677
Uri1.4	0.197426	-0.0889905	0.141	0.156	1	4	Uri1
Gm3531.4	0.19746	-0.0514943	0.051	0.062	1	4	Gm3531
Med11.4	0.197619	-0.0260777	0.031	0.04	1	4	Med11
Klhdc10.4	0.197695	-0.0558315	0.038	0.047	1	4	Klhdc10
4930523C07Rik.4	0.197811	0.00119615	0.175	0.156	1	4	4930523C07Rik
Gsdme.4	0.197938	-0.0350103	0.019	0.026	1	4	Gsdme
Rufy2.4	0.197985	-0.0879219	0.104	0.117	1	4	Rufy2
Neil1.4	0.198013	0.00285659	0.02	0.015	1	4	Neil1
Gm48565.4	0.198167	0.0457016	0.052	0.043	1	4	Gm48565
Fbxo34.4	0.198206	0.0342179	0.075	0.064	1	4	Fbxo34
Abhd11.4	0.198224	-0.0747179	0.061	0.072	1	4	Abhd11
Cetn3.4	0.198327	-0.0914179	0.288	0.301	1	4	Cetn3
Tmem136.4	0.198347	0.00652597	0.022	0.017	1	4	Tmem136
Rpl9-ps7.4	0.198366	-0.0111883	0.004	0.008	1	4	Rpl9-ps7
Cracr2b.4	0.198377	-0.0137278	0.001	0.004	1	4	Cracr2b
Emcn.4	0.198399	-0.0274073	0.001	0.004	1	4	Emcn
Rlf.4	0.198407	0.0672524	0.137	0.123	1	4	Rlf
Chil1.4	0.198443	-0.0219722	0.001	0.004	1	4	Chil1
Cenpl.4	0.198634	-0.0187351	0.012	0.018	1	4	Cenpl
Gm38235.4	0.198705	-0.0140423	0.001	0.004	1	4	Gm38235
Cerkl.4	0.198727	-0.0160196	0.001	0.004	1	4	Cerkl
Grk5.4	0.198739	-0.0676559	0.059	0.07	1	4	Grk5
Lmo1.4	0.19879	0.00679804	0.026	0.02	1	4	Lmo1
Gm37566.4	0.198824	0.0138891	0.003	0.002	1	4	Gm37566
Gm5527.4	0.198824	0.0121094	0.003	0.002	1	4	Gm5527
Ulk4.4	0.198871	-0.0170076	0.003	0.007	1	4	Ulk4
Sept6.4	0.198947	-0.0262473	0.042	0.052	1	4	2021-09-06
Rpl19.4	0.198973	-0.0844923	0.763	0.724	1	4	Rpl19
Ercc6l.4	0.19899	-0.00821056	0.001	0.004	1	4	Ercc6l
Pacrg.4	0.199116	0.0090967	0.003	0.002	1	4	Pacrg
Ankrd11.4	0.199133	0.00627556	0.347	0.32	1	4	Ankrd11
Edem3.4	0.199159	-0.0442951	0.04	0.05	1	4	Edem3
Kif13b.4	0.199217	-0.0855382	0.079	0.091	1	4	Kif13b
Ibtk.4	0.199303	-0.0669279	0.121	0.135	1	4	Ibtk
Bard1.4	0.199385	-0.00745856	0.001	0.004	1	4	Bard1
Gm48889.4	0.199389	0.00605756	0.011	0.007	1	4	Gm48889
Spx.4	0.199407	-0.00590835	0.001	0.004	1	4	Spx
Rpl17-ps1.4	0.199407	-0.00716266	0.001	0.004	1	4	Rpl17-ps1
Gm15809.4	0.199425	0.0367154	0.003	0.002	1	4	Gm15809
Atp6v0b.4	0.199448	-0.0116337	0.327	0.302	1	4	Atp6v0b
Atp5mpl.4	0.19946	-0.0918771	0.401	0.409	1	4	Atp5mpl
Ago4.4	0.199482	0.0237898	0.018	0.013	1	4	Ago4
Vmn1r43.4	0.199495	-0.00751419	0.001	0.004	1	4	Vmn1r43
Lyz2.4	0.199548	-0.145381	0.02	0.027	1	4	Lyz2
Pnpla6.4	0.199557	0.0175377	0.029	0.022	1	4	Pnpla6
Mppe1.4	0.199583	-0.00529067	0.001	0.004	1	4	Mppe1
Gm26620.4	0.199604	0.00219155	0.003	0.002	1	4	Gm26620
Gm34294.4	0.199605	-0.00549517	0.001	0.004	1	4	Gm34294
Cacng4.4	0.199669	0.00851412	0.003	0.002	1	4	Cacng4
Rad54b.4	0.199737	-0.000684386	0.001	0.004	1	4	Rad54b
Gm45902.4	0.199745	0.0204134	0.008	0.005	1	4	Gm45902
Gm15423.4	0.199767	0.00296949	0.003	0.002	1	4	Gm15423
Gm42609.4	0.199767	0.00122946	0.003	0.002	1	4	Gm42609
Elovl5.4	0.199821	-0.083869	0.141	0.155	1	4	Elovl5
Pon3.4	0.199863	-0.024855	0.064	0.076	1	4	Pon3
Gm42790.4	0.199897	0.00111794	0.003	0.002	1	4	Gm42790
Zrsr1.4	0.199905	-0.0489585	0.04	0.05	1	4	Zrsr1
Calhm5.4	0.199932	-0.0723227	0.045	0.054	1	4	Calhm5
Asb10.4	0.199963	0.00174094	0.003	0.002	1	4	Asb10
Pbld2.4	0.199995	0.000729873	0.003	0.002	1	4	Pbld2
Gm5422.4	0.200034	0.0134211	0.009	0.006	1	4	Gm5422
Eda2r.4	0.200054	-0.0268634	0.012	0.018	1	4	Eda2r
Rex1bd.4	0.200059	-0.0433913	0.311	0.283	1	4	Rex1bd
Gm4596.4	0.20006	-0.000323222	0.003	0.002	1	4	Gm4596
Pars2.4	0.200093	-2.33586e-05	0.003	0.002	1	4	Pars2
Ybx2.4	0.200223	-0.00109179	0.003	0.002	1	4	Ybx2
Nfs1.4	0.200261	-0.0513587	0.06	0.072	1	4	Nfs1
Tmem167b.4	0.200352	-0.0329231	0.036	0.045	1	4	Tmem167b
Ppil3.4	0.200385	-0.039306	0.049	0.059	1	4	Ppil3
Ppp1r11.4	0.200511	-0.0699334	0.103	0.117	1	4	Ppp1r11
Arfgef3.4	0.20075	0.0261846	0.01	0.006	1	4	Arfgef3
Fam53b.4	0.200921	-0.0481767	0.018	0.025	1	4	Fam53b
Snapin.4	0.200994	-0.0847502	0.125	0.139	1	4	Snapin
Vps13a.4	0.201044	-0.0458209	0.075	0.087	1	4	Vps13a
Lrrtm3.4	0.201059	-0.0208926	0.002	0.005	1	4	Lrrtm3
1700099I09Rik.4	0.201081	0.0183544	0.004	0.002	1	4	1700099I09Rik
Tnnc2.4	0.201281	-0.500165	0.015	0.021	1	4	Tnnc2
D2hgdh.4	0.201344	0.00757063	0.017	0.012	1	4	D2hgdh
Vipas39.4	0.201374	-0.0353934	0.027	0.035	1	4	Vipas39
Iscu.4	0.201397	-0.024335	0.115	0.101	1	4	Iscu
Cpne2.4	0.201412	0.00575398	0.102	0.089	1	4	Cpne2
Kctd6.4	0.201419	0.0129987	0.038	0.03	1	4	Kctd6
Gm37962.4	0.201488	0.0203645	0.009	0.006	1	4	Gm37962
Gm7289.4	0.201595	0.00794858	0.004	0.002	1	4	Gm7289
Gm45819.4	0.201622	-0.0203819	0.004	0.008	1	4	Gm45819
Dcbld1.4	0.201658	-0.0255976	0.002	0.005	1	4	Dcbld1
Gm46430.4	0.201729	-0.0277175	0.02	0.027	1	4	Gm46430
Rflna.4	0.201815	-0.020397	0.002	0.005	1	4	Rflna
Il31ra.4	0.201815	-0.0136771	0.002	0.005	1	4	Il31ra
Ube2d1.4	0.201903	-0.0682824	0.092	0.105	1	4	Ube2d1
Gm50287.4	0.202026	0.011746	0.01	0.006	1	4	Gm50287
Rnf227.4	0.202029	-0.0210045	0.007	0.011	1	4	Rnf227
Mrpl45.4	0.202082	-0.033364	0.073	0.085	1	4	Mrpl45
Mettl1.4	0.20236	0.0288872	0.133	0.119	1	4	Mettl1
Fam162a.4	0.202463	-0.184918	0.199	0.211	1	4	Fam162a
Tnxb.4	0.202566	-0.182396	0.55	0.51	1	4	Tnxb
Hba-a2.4	0.202622	-1.80286	0.012	0.018	1	4	Hba-a2
4833412C15Rik.4	0.202654	0.00639427	0.004	0.002	1	4	4833412C15Rik
Ap4m1.4	0.202662	-0.0191712	0.023	0.031	1	4	Ap4m1
Lxn.4	0.202953	-0.036863	0.064	0.076	1	4	Lxn
Gm4617.4	0.202977	-0.0676105	0.071	0.083	1	4	Gm4617
Polr2e.4	0.20302	-0.0829334	0.162	0.178	1	4	Polr2e
Gm13140.4	0.203089	0.000498416	0.004	0.002	1	4	Gm13140
Gm43162.4	0.20309	0.00943216	0.009	0.006	1	4	Gm43162
Eif2ak1.4	0.203112	-0.0269369	0.095	0.109	1	4	Eif2ak1
Scaf4.4	0.203277	-0.0584454	0.047	0.057	1	4	Scaf4
L3hypdh.4	0.203322	0.0588874	0.073	0.062	1	4	L3hypdh
2510039O18Rik.4	0.203351	-0.0326529	0.045	0.054	1	4	2510039O18Rik
Gdpd1.4	0.203365	-0.0247766	0.008	0.013	1	4	Gdpd1
Ift88.4	0.20337	-0.0240038	0.061	0.051	1	4	Ift88
Klhl15.4	0.203492	0.0420658	0.026	0.02	1	4	Klhl15
Gapvd1.4	0.203694	-0.056757	0.141	0.156	1	4	Gapvd1
Pigl.4	0.203704	0.00875971	0.012	0.008	1	4	Pigl
Zfp821.4	0.203845	-0.0255372	0.013	0.019	1	4	Zfp821
Dusp10.4	0.203846	-0.021898	0.049	0.06	1	4	Dusp10
Zbtb45.4	0.203903	-0.0327099	0.013	0.019	1	4	Zbtb45
Rpl38.4	0.203953	-0.0699798	0.812	0.785	1	4	Rpl38
Cryzl1.4	0.20397	-0.0198724	0.125	0.111	1	4	Cryzl1
Arl2.4	0.203979	-0.0597535	0.055	0.065	1	4	Arl2
Hoxc5.4	0.204042	-0.0214277	0.016	0.022	1	4	Hoxc5
Cldn10.4	0.204076	0.0205808	0.054	0.045	1	4	Cldn10
Cnih1.4	0.204165	-0.0869223	0.288	0.304	1	4	Cnih1
Dhfr.4	0.20419	0.0101189	0.018	0.025	1	4	Dhfr
Zc3h7b.4	0.204275	0.0197761	0.089	0.077	1	4	Zc3h7b
Sprtn.4	0.204303	-0.0215314	0.018	0.025	1	4	Sprtn
Gm48432.4	0.204381	-0.00456707	0	0.002	1	4	Gm48432
Cyfip2.4	0.204381	-0.0117165	0	0.002	1	4	Cyfip2
Eef1a2.4	0.204381	-0.0174095	0	0.002	1	4	Eef1a2
Ly75.4	0.204381	-0.00272377	0	0.002	1	4	Ly75
Klhdc8a.4	0.204381	-0.00334465	0	0.002	1	4	Klhdc8a
Muc2.4	0.204381	-0.00384121	0	0.002	1	4	Muc2
Gm49490.4	0.204381	-0.00411922	0	0.002	1	4	Gm49490
Tdh.4	0.204381	-0.00450705	0	0.002	1	4	Tdh
Gm47272.4	0.204381	-0.00454693	0	0.002	1	4	Gm47272
Mybl2.4	0.204381	-0.00462404	0	0.002	1	4	Mybl2
C130026L21Rik.4	0.204381	-0.00492297	0	0.002	1	4	C130026L21Rik
Ndufab1-ps.4	0.204381	-0.00497788	0	0.002	1	4	Ndufab1-ps
Gm15718.4	0.204381	-0.00509598	0	0.002	1	4	Gm15718
Gm16374.4	0.204381	-0.00513941	0	0.002	1	4	Gm16374
Rapgefl1.4	0.204381	-0.00590657	0	0.002	1	4	Rapgefl1
Fendrr.4	0.204381	-0.00595129	0	0.002	1	4	Fendrr
Gm13935.4	0.204381	-0.00597515	0	0.002	1	4	Gm13935
Cldn9.4	0.204381	-0.00605855	0	0.002	1	4	Cldn9
Gm9512.4	0.204381	-0.00613288	0	0.002	1	4	Gm9512
Gm19620.4	0.204381	-0.00620129	0	0.002	1	4	Gm19620
F830115B05Rik.4	0.204381	-0.00631636	0	0.002	1	4	F830115B05Rik
Gm3055.4	0.204381	-0.00638077	0	0.002	1	4	Gm3055
Gm43426.4	0.204381	-0.00656489	0	0.002	1	4	Gm43426
Gm49058.4	0.204381	-0.00662817	0	0.002	1	4	Gm49058
Cntn2.4	0.204381	-0.00672867	0	0.002	1	4	Cntn2
Gpr182.4	0.204381	-0.00711046	0	0.002	1	4	Gpr182
Slc14a1.4	0.204381	-0.00732749	0	0.002	1	4	Slc14a1
Gm37407.4	0.204381	-0.00750732	0	0.002	1	4	Gm37407
Nrgn.4	0.204381	-0.0075978	0	0.002	1	4	Nrgn
Zpbp.4	0.204381	-0.00761882	0	0.002	1	4	Zpbp
Gm11672.4	0.204381	-0.00799078	0	0.002	1	4	Gm11672
Ren1.4	0.204381	-0.00801707	0	0.002	1	4	Ren1
Cd52.4	0.204381	-0.0084041	0	0.002	1	4	Cd52
Trmt9b.4	0.204381	-0.00871266	0	0.002	1	4	Trmt9b
Rnf112.4	0.204381	-0.00946336	0	0.002	1	4	Rnf112
Proser2.4	0.204381	-0.0102534	0	0.002	1	4	Proser2
Gm17501.4	0.204649	-0.0210216	0.007	0.011	1	4	Gm17501
Lrrc8a.4	0.204815	0.032502	0.067	0.057	1	4	Lrrc8a
Stambp.4	0.204833	-0.0746777	0.08	0.092	1	4	Stambp
Fkbp11.4	0.204853	-0.0994934	0.173	0.186	1	4	Fkbp11
Lmod3.4	0.204936	-0.0354689	0.001	0.004	1	4	Lmod3
Mlip.4	0.205004	-0.0327182	0.001	0.004	1	4	Mlip
Arsk.4	0.205016	-0.0564312	0.07	0.082	1	4	Arsk
Fxyd3.4	0.205049	-0.0365984	0.001	0.004	1	4	Fxyd3
A430103D13Rik.4	0.205071	-0.0132276	0.001	0.004	1	4	A430103D13Rik
Smpx.4	0.205162	-0.0420663	0.001	0.004	1	4	Smpx
Hemk1.4	0.205201	0.00204447	0.019	0.014	1	4	Hemk1
Marcksl1.4	0.205217	-0.133827	0.112	0.125	1	4	Marcksl1
Myl12b.4	0.205302	-0.126626	0.44	0.437	1	4	Myl12b
Gm43462.4	0.205375	0.00242512	0.004	0.008	1	4	Gm43462
Cda.4	0.205396	-0.00929294	0.008	0.013	1	4	Cda
Mms22l.4	0.205555	-0.00401499	0.004	0.008	1	4	Mms22l
Gm27029.4	0.205558	0.00842258	0.007	0.004	1	4	Gm27029
Kcnn4.4	0.205682	-0.0105829	0.001	0.004	1	4	Kcnn4
Patj.4	0.20584	-0.00717496	0.001	0.004	1	4	Patj
Selenos.4	0.205866	-0.02684	0.509	0.468	1	4	Selenos
Ptpmt1.4	0.205873	-0.06002	0.076	0.088	1	4	Ptpmt1
Zfp644.4	0.205956	-0.0621174	0.113	0.127	1	4	Zfp644
Dhx29.4	0.20597	-0.0860164	0.094	0.106	1	4	Dhx29
Pak4.4	0.205973	-0.0231524	0.019	0.026	1	4	Pak4
Lag3.4	0.205997	-0.0257723	0.006	0.01	1	4	Lag3
Arid3b.4	0.205999	-0.00954676	0.001	0.004	1	4	Arid3b
Gm37314.4	0.206067	0.00330974	0.007	0.004	1	4	Gm37314
Leng8.4	0.206103	-0.0285005	0.025	0.032	1	4	Leng8
Stxbp4.4	0.20627	-0.0368252	0.03	0.038	1	4	Stxbp4
Gm26797.4	0.206271	-0.00179095	0.001	0.004	1	4	Gm26797
Anpep.4	0.206354	-0.111805	0.272	0.286	1	4	Anpep
Tnpo2.4	0.206381	-0.0524513	0.06	0.071	1	4	Tnpo2
Stard5.4	0.206404	0.029806	0.039	0.031	1	4	Stard5
Ascc2.4	0.206511	-0.00711299	0.049	0.06	1	4	Ascc2
Adck5.4	0.206554	-0.0241016	0.018	0.024	1	4	Adck5
Gm45187.4	0.206587	-0.0227088	0.004	0.008	1	4	Gm45187
AI597479.4	0.206674	-0.0221557	0.019	0.026	1	4	AI597479
Rab27a.4	0.206769	0.00507613	0.007	0.004	1	4	Rab27a
Mipep.4	0.206968	0.0235006	0.031	0.025	1	4	Mipep
Gna14.4	0.207025	-0.0212606	0.004	0.008	1	4	Gna14
Nxpe4.4	0.207068	0.00636929	0.016	0.011	1	4	Nxpe4
Dctn5.4	0.207177	-0.0737029	0.097	0.11	1	4	Dctn5
Zfp68.4	0.207179	-0.0327591	0.051	0.062	1	4	Zfp68
Fubp3.4	0.207378	-0.0263839	0.059	0.071	1	4	Fubp3
Cwc22.4	0.2074	-0.000229718	0.04	0.05	1	4	Cwc22
Xndc1.4	0.20757	-0.0273684	0.015	0.021	1	4	Xndc1
Gm37606.4	0.207642	0.00342545	0.083	0.071	1	4	Gm37606
Nudt17.4	0.20765	-0.0122477	0.002	0.005	1	4	Nudt17
1700008J07Rik.4	0.207764	-0.0139174	0.002	0.005	1	4	1700008J07Rik
St3gal6.4	0.207855	-0.0511548	0.039	0.048	1	4	St3gal6
Ccdc85a.4	0.207859	-0.0249612	0.002	0.005	1	4	Ccdc85a
Gm13688.4	0.207897	-0.012292	0.002	0.005	1	4	Gm13688
Zfp991.4	0.207968	-0.0230245	0.019	0.026	1	4	Zfp991
Sdccag8.4	0.208053	-0.00377256	0.14	0.125	1	4	Sdccag8
Ola1.4	0.208163	-0.0640794	0.152	0.168	1	4	Ola1
Mafg.4	0.208279	0.0127004	0.214	0.199	1	4	Mafg
Pold3.4	0.208312	-0.0649307	0.05	0.06	1	4	Pold3
Gm42651.4	0.208358	0.00449106	0.006	0.003	1	4	Gm42651
Thap6.4	0.208375	-0.0182632	0.01	0.015	1	4	Thap6
Nolc1.4	0.208508	-0.0212985	0.348	0.323	1	4	Nolc1
Slc35g1.4	0.208524	-0.0180209	0.004	0.008	1	4	Slc35g1
Gm2058.4	0.208695	-0.0108701	0.002	0.005	1	4	Gm2058
Adprm.4	0.208763	-0.0345511	0.036	0.045	1	4	Adprm
Rspo3.4	0.20887	-0.0330146	0.02	0.027	1	4	Rspo3
Eef2.4	0.209003	0.00768681	0.759	0.713	1	4	Eef2
Brms1.4	0.209103	0.000769235	0.006	0.003	1	4	Brms1
Alkbh4.4	0.209133	-0.00592344	0.002	0.005	1	4	Alkbh4
Zfp677.4	0.209145	-0.0111162	0.011	0.017	1	4	Zfp677
Ccl25.4	0.209202	0.0169087	0.028	0.022	1	4	Ccl25
Podxl2.4	0.209249	-0.0551801	0.055	0.065	1	4	Podxl2
Gm5778.4	0.209266	-0.0165739	0.007	0.011	1	4	Gm5778
Xylb.4	0.209285	0.0152679	0.008	0.005	1	4	Xylb
Gm14964.4	0.209295	-0.000225837	0.006	0.003	1	4	Gm14964
Dock8.4	0.209385	-0.00946161	0.007	0.011	1	4	Dock8
Gm29994.4	0.209608	0.000369779	0.006	0.003	1	4	Gm29994
Pdzd11.4	0.209609	-0.0492309	0.104	0.118	1	4	Pdzd11
Shc4.4	0.209622	-0.0064641	0.011	0.007	1	4	Shc4
Rpl23.4	0.209649	-0.0527187	0.846	0.813	1	4	Rpl23
Elovl6.4	0.209808	-0.00194291	0.092	0.08	1	4	Elovl6
Rcan1.4	0.209864	0.0100407	0.145	0.163	1	4	Rcan1
Gm8173.4	0.210063	0.017444	0.01	0.007	1	4	Gm8173
Cript.4	0.21019	-0.0742403	0.134	0.149	1	4	Cript
Elac2.4	0.21025	-0.0349717	0.03	0.038	1	4	Elac2
Cox14.4	0.210325	-0.0124329	0.267	0.246	1	4	Cox14
Dstyk.4	0.210469	-0.00348099	0.051	0.042	1	4	Dstyk
Uchl4.4	0.210534	0.00772366	0.01	0.007	1	4	Uchl4
Dctpp1.4	0.210566	-0.0488242	0.048	0.058	1	4	Dctpp1
Zfand2a.4	0.210691	0.0127909	0.033	0.026	1	4	Zfand2a
Lyrm2.4	0.210836	-0.00134461	0.086	0.074	1	4	Lyrm2
Ampd2.4	0.210883	-0.0466899	0.039	0.048	1	4	Ampd2
Ttc27.4	0.210988	0.0488677	0.039	0.032	1	4	Ttc27
Ndufa12.4	0.211061	-0.0157976	0.249	0.228	1	4	Ndufa12
Tpt1-ps3.4	0.211278	-0.0579075	0.113	0.127	1	4	Tpt1-ps3
Fut10.4	0.21131	0.00322534	0.032	0.025	1	4	Fut10
Oxa1l.4	0.211348	-0.0671848	0.057	0.067	1	4	Oxa1l
Gm30531.4	0.211358	0.010568	0.008	0.005	1	4	Gm30531
Srbd1.4	0.211391	0.0333518	0.047	0.039	1	4	Srbd1
Gm37258.4	0.211417	0.0158956	0.009	0.006	1	4	Gm37258
Gm43259.4	0.211453	0.0152165	0.009	0.006	1	4	Gm43259
Tle5.4	0.211491	-0.10636	0.301	0.316	1	4	Tle5
Lrig1.4	0.2115	-0.0474941	0.028	0.036	1	4	Lrig1
Gm14403.4	0.211579	0.00116798	0.021	0.016	1	4	Gm14403
Ripk2.4	0.211639	0.0337097	0.036	0.029	1	4	Ripk2
Eif3l.4	0.211714	-0.0638012	0.177	0.194	1	4	Eif3l
Utp3.4	0.211756	-0.0459077	0.151	0.167	1	4	Utp3
Gm11400.4	0.21185	-0.00334371	0	0.002	1	4	Gm11400
Gm26636.4	0.21185	-0.00383848	0	0.002	1	4	Gm26636
Agbl5.4	0.21185	-0.00391518	0	0.002	1	4	Agbl5
Gm5841.4	0.21185	-0.00394665	0	0.002	1	4	Gm5841
Gm18335.4	0.21185	-0.0040216	0	0.002	1	4	Gm18335
Plxna4os2.4	0.21185	-0.00425671	0	0.002	1	4	Plxna4os2
Oacyl.4	0.21185	-0.00442575	0	0.002	1	4	Oacyl
Gm17771.4	0.21185	-0.00448234	0	0.002	1	4	Gm17771
Gm26497.4	0.21185	-0.00485109	0	0.002	1	4	Gm26497
Gm5457.4	0.21185	-0.00500125	0	0.002	1	4	Gm5457
Ano7.4	0.21185	-0.00529695	0	0.002	1	4	Ano7
Pnldc1.4	0.21185	-0.00546535	0	0.002	1	4	Pnldc1
B430319F04Rik.4	0.21185	-0.00568508	0	0.002	1	4	B430319F04Rik
Gm6545.4	0.21185	-0.00593942	0	0.002	1	4	Gm6545
Gm49085.4	0.21185	-0.00609869	0	0.002	1	4	Gm49085
Gm26876.4	0.21185	-0.00623391	0	0.002	1	4	Gm26876
Gm44237.4	0.21185	-0.0064922	0	0.002	1	4	Gm44237
9930111J21Rik1.4	0.21185	-0.0065537	0	0.002	1	4	9930111J21Rik1
B230334C09Rik.4	0.21185	-0.0067185	0	0.002	1	4	B230334C09Rik
Gm26736.4	0.21185	-0.00678488	0	0.002	1	4	Gm26736
4932443L11Rik.4	0.21185	-0.00710375	0	0.002	1	4	4932443L11Rik
1810008I18Rik.4	0.21185	-0.00725312	0	0.002	1	4	1810008I18Rik
A530095I07Rik.4	0.21185	-0.00757068	0	0.002	1	4	A530095I07Rik
Gm30054.4	0.21185	-0.00796577	0	0.002	1	4	Gm30054
Ptpn6.4	0.21185	-0.00804664	0	0.002	1	4	Ptpn6
Gm38192.4	0.21185	-0.00923814	0	0.002	1	4	Gm38192
Slurp1.4	0.21185	-0.0127143	0	0.002	1	4	Slurp1
Klk8.4	0.21185	-0.0155302	0	0.002	1	4	Klk8
Gm42941.4	0.211961	-0.0124315	0.001	0.004	1	4	Gm42941
Idh2.4	0.211962	-0.0151443	0.153	0.137	1	4	Idh2
Tpk1.4	0.211964	-0.0242296	0.007	0.011	1	4	Tpk1
Racgap1.4	0.212025	-0.0231257	0.012	0.018	1	4	Racgap1
Mars.4	0.212026	0.00355232	0.204	0.187	1	4	Mars
Gm8494.4	0.212078	-0.00894981	0.001	0.004	1	4	Gm8494
Gm27477.4	0.21217	0.00514616	0.012	0.008	1	4	Gm27477
Mrto4.4	0.212268	0.0227498	0.097	0.085	1	4	Mrto4
Gm7588.4	0.212288	-0.00765772	0.001	0.004	1	4	Gm7588
Smarcb1.4	0.212419	-0.0177432	0.194	0.176	1	4	Smarcb1
Ndufa7.4	0.212471	-0.11527	0.368	0.378	1	4	Ndufa7
Pidd1.4	0.212545	-0.00879977	0.001	0.004	1	4	Pidd1
Pmvk.4	0.212594	-0.0301983	0.036	0.045	1	4	Pmvk
Gm12366.4	0.212661	-0.00662049	0.001	0.004	1	4	Gm12366
Slc41a3.4	0.212675	-0.0440971	0.041	0.051	1	4	Slc41a3
Gm50288.4	0.212685	-0.00831943	0.001	0.004	1	4	Gm50288
Ulk2.4	0.212694	-0.0392264	0.068	0.08	1	4	Ulk2
Carns1.4	0.212732	-0.00917811	0.001	0.004	1	4	Carns1
Cacng7.4	0.212764	-0.0316674	0.016	0.022	1	4	Cacng7
M6pr.4	0.212783	-0.0969449	0.181	0.195	1	4	M6pr
Zfp775.4	0.212938	-0.0191305	0.002	0.005	1	4	Zfp775
Gm17110.4	0.212989	-0.00362541	0.001	0.004	1	4	Gm17110
2810408A11Rik.4	0.213012	-0.00263739	0.001	0.004	1	4	2810408A11Rik
Far2os1.4	0.213082	0.000497663	0.001	0.004	1	4	Far2os1
Lztfl1.4	0.213158	-0.075473	0.137	0.151	1	4	Lztfl1
Abhd2.4	0.213372	-0.0607962	0.067	0.078	1	4	Abhd2
Oxsm.4	0.213545	0.0182724	0.037	0.03	1	4	Oxsm
Zfp958.4	0.213553	-0.0152751	0.009	0.014	1	4	Zfp958
Sun2.4	0.213621	-0.026784	0.044	0.053	1	4	Sun2
Akap9.4	0.213637	-0.101641	0.373	0.387	1	4	Akap9
Kank3.4	0.213652	-0.0222983	0.007	0.011	1	4	Kank3
Ovgp1.4	0.21367	0.00311959	0.009	0.006	1	4	Ovgp1
Traf6.4	0.213998	-0.041583	0.025	0.032	1	4	Traf6
Uevld.4	0.21435	-0.00137834	0.021	0.016	1	4	Uevld
Mettl21a.4	0.214371	-0.0337649	0.042	0.052	1	4	Mettl21a
Zfp938.4	0.214418	-0.0119987	0.026	0.033	1	4	Zfp938
Tns2.4	0.214427	-0.0173914	0.201	0.182	1	4	Tns2
Itga4.4	0.214437	-0.0157914	0.002	0.005	1	4	Itga4
Cenpi.4	0.214476	-0.00675711	0.002	0.005	1	4	Cenpi
Incenp.4	0.214476	-0.0463735	0.03	0.038	1	4	Incenp
C2cd5.4	0.214687	-0.0444801	0.039	0.048	1	4	C2cd5
Ccdc114.4	0.214821	-0.0107558	0.006	0.01	1	4	Ccdc114
Prpf38a.4	0.214983	-0.0449899	0.06	0.071	1	4	Prpf38a
Tmem50b.4	0.215154	-0.0526887	0.046	0.055	1	4	Tmem50b
Ankrd44.4	0.21532	0.00381911	0.041	0.034	1	4	Ankrd44
Dcaf17.4	0.215382	-0.0273752	0.061	0.051	1	4	Dcaf17
Mrpl21.4	0.215447	-0.0670925	0.153	0.168	1	4	Mrpl21
Mex3d.4	0.215526	-0.0172291	0.025	0.032	1	4	Mex3d
Safb.4	0.215573	-0.113094	0.26	0.271	1	4	Safb
Nup54.4	0.215616	0.0643351	0.068	0.059	1	4	Nup54
Hmgcl.4	0.215802	-0.0523141	0.071	0.083	1	4	Hmgcl
Rpl37.4	0.216058	-0.0359377	0.885	0.86	1	4	Rpl37
Tmed10-ps.4	0.216284	-0.0361602	0.021	0.028	1	4	Tmed10-ps
Glrx5.4	0.216317	-0.0870979	0.182	0.197	1	4	Glrx5
Fblim1.4	0.216635	-0.0714884	0.03	0.038	1	4	Fblim1
Nuak2.4	0.216792	-0.0219195	0.006	0.01	1	4	Nuak2
Tesk2.4	0.216798	-0.0127371	0.003	0.007	1	4	Tesk2
Ogfod2.4	0.216868	0.0322522	0.048	0.04	1	4	Ogfod2
Tasor2.4	0.21687	0.0362483	0.094	0.083	1	4	Tasor2
Tspan9.4	0.216982	0.0390642	0.062	0.053	1	4	Tspan9
Gm37570.4	0.21701	0.00343489	0.013	0.009	1	4	Gm37570
Fdps.4	0.217048	0.0166738	0.062	0.053	1	4	Fdps
Gm5791.4	0.217081	0.0099971	0.008	0.013	1	4	Gm5791
C1galt1.4	0.217253	-0.114656	0.129	0.141	1	4	C1galt1
Slc6a8.4	0.217497	0.0298973	0.115	0.102	1	4	Slc6a8
Ddhd1.4	0.217593	0.00880973	0.075	0.064	1	4	Ddhd1
Gm10054.4	0.217612	0.00833939	0.017	0.012	1	4	Gm10054
Rnpepl1.4	0.217695	-0.0467977	0.05	0.06	1	4	Rnpepl1
Abcb9.4	0.217735	-0.00605895	0.003	0.007	1	4	Abcb9
Gm19810.4	0.217737	0.0127804	0.01	0.007	1	4	Gm19810
Ptp4a3.4	0.218024	-0.0614334	0.056	0.066	1	4	Ptp4a3
Ercc6.4	0.218114	-0.0178906	0.022	0.029	1	4	Ercc6
Pigm.4	0.218369	0.0058785	0.038	0.031	1	4	Pigm
Ngly1.4	0.218376	0.00334215	0.11	0.098	1	4	Ngly1
Eogt.4	0.218587	-0.00795787	0.031	0.04	1	4	Eogt
Ppp1r14c.4	0.218691	-0.0218318	0.001	0.004	1	4	Ppp1r14c
Fmn2.4	0.218787	-0.0167998	0.001	0.004	1	4	Fmn2
4930453N24Rik.4	0.218836	-0.0614573	0.042	0.052	1	4	4930453N24Rik
Muc13.4	0.21884	0.00303478	0.007	0.004	1	4	Muc13
Gm36266.4	0.218862	0.0124808	0.007	0.004	1	4	Gm36266
Adck1.4	0.218944	-0.0297257	0.013	0.019	1	4	Adck1
Zfp365.4	0.219025	-0.0075746	0.006	0.01	1	4	Zfp365
Col9a2.4	0.219076	-0.0126186	0.001	0.004	1	4	Col9a2
Neu3.4	0.2191	-0.0111687	0.001	0.004	1	4	Neu3
Gm44021.4	0.219183	-0.0156717	0.002	0.005	1	4	Gm44021
Mrpl20.4	0.219226	-0.0757447	0.185	0.202	1	4	Mrpl20
Il4.4	0.219236	0.0063182	0.004	0.002	1	4	Il4
Nploc4.4	0.219257	-0.0208638	0.033	0.042	1	4	Nploc4
Grem1.4	0.219268	-0.0131528	0.001	0.004	1	4	Grem1
Flot2.4	0.219416	-0.00612127	0.119	0.106	1	4	Flot2
Gmpr.4	0.219437	-0.0128881	0.001	0.004	1	4	Gmpr
Pou6f1.4	0.219476	-0.0340687	0.028	0.036	1	4	Pou6f1
Hnrnph2.4	0.219506	-0.0138422	0.146	0.131	1	4	Hnrnph2
AI429214.4	0.219509	-0.00947202	0.001	0.004	1	4	AI429214
Raet1e.4	0.219644	-0.00256018	0	0.002	1	4	Raet1e
Cpn1.4	0.219644	-0.00366927	0	0.002	1	4	Cpn1
Gm44275.4	0.219644	-0.00370871	0	0.002	1	4	Gm44275
Gm2573.4	0.219644	-0.00401131	0	0.002	1	4	Gm2573
Gm20522.4	0.219644	-0.00424228	0	0.002	1	4	Gm20522
Gm4973.4	0.219644	-0.00427866	0	0.002	1	4	Gm4973
Fam71f2.4	0.219644	-0.0046299	0	0.002	1	4	Fam71f2
Gm50394.4	0.219644	-0.00466614	0	0.002	1	4	Gm50394
4933433G15Rik.4	0.219644	-0.0046775	0	0.002	1	4	4933433G15Rik
Gm38302.4	0.219644	-0.00475917	0	0.002	1	4	Gm38302
Gm44673.4	0.219644	-0.00495105	0	0.002	1	4	Gm44673
Gm25930.4	0.219644	-0.0050398	0	0.002	1	4	Gm25930
Gm37986.4	0.219644	-0.00504741	0	0.002	1	4	Gm37986
Brinp1.4	0.219644	-0.00509055	0	0.002	1	4	Brinp1
Gm13421.4	0.219644	-0.00513983	0	0.002	1	4	Gm13421
Syt7.4	0.219644	-0.00515993	0	0.002	1	4	Syt7
B230217O12Rik.4	0.219644	-0.00532845	0	0.002	1	4	B230217O12Rik
Gm2541.4	0.219644	-0.00536142	0	0.002	1	4	Gm2541
Ptpn22.4	0.219644	-0.00538414	0	0.002	1	4	Ptpn22
Gm42498.4	0.219644	-0.00539992	0	0.002	1	4	Gm42498
Zbtb3.4	0.219644	-0.00560024	0	0.002	1	4	Zbtb3
Irx3os.4	0.219644	-0.00572012	0	0.002	1	4	Irx3os
Gm5609.4	0.219644	-0.00606427	0	0.002	1	4	Gm5609
Ncf2.4	0.219644	-0.00609109	0	0.002	1	4	Ncf2
Klf8.4	0.219644	-0.00627442	0	0.002	1	4	Klf8
Pax6.4	0.219644	-0.00636065	0	0.002	1	4	Pax6
Gm44136.4	0.219644	-0.00643519	0	0.002	1	4	Gm44136
Gm11837.4	0.219644	-0.00653928	0	0.002	1	4	Gm11837
Arhgef15.4	0.219644	-0.00706475	0	0.002	1	4	Arhgef15
Gm13179.4	0.219644	-0.00714196	0	0.002	1	4	Gm13179
1700040L08Rik.4	0.219644	-0.00737376	0	0.002	1	4	1700040L08Rik
Rpsa-ps2.4	0.219644	-0.00751594	0	0.002	1	4	Rpsa-ps2
Gm45477.4	0.219644	-0.00797952	0	0.002	1	4	Gm45477
Gm525.4	0.219644	-0.015562	0	0.002	1	4	Gm525
Exoc3l4.4	0.21966	0.0198519	0.037	0.03	1	4	Exoc3l4
Trmt2b.4	0.219682	-0.0253736	0.035	0.043	1	4	Trmt2b
Fam83e.4	0.219692	0.0028677	0.004	0.002	1	4	Fam83e
B130046B21Rik.4	0.219847	-0.0080467	0.001	0.004	1	4	B130046B21Rik
Tmem177.4	0.219882	-0.0165771	0.002	0.005	1	4	Tmem177
Gm48230.4	0.219891	0.00470781	0.004	0.002	1	4	Gm48230
Gm38340.4	0.21992	0.0603663	0.019	0.014	1	4	Gm38340
Gm43268.4	0.220136	-0.00174171	0.001	0.004	1	4	Gm43268
Mpc1.4	0.220144	-0.032298	0.027	0.034	1	4	Mpc1
Gm37084.4	0.220216	0.0163785	0.016	0.011	1	4	Gm37084
Mcm8.4	0.220242	-0.014648	0.002	0.005	1	4	Mcm8
Aph1c.4	0.220362	-0.0147174	0.002	0.005	1	4	Aph1c
Armcx6.4	0.220485	-0.0264037	0.023	0.031	1	4	Armcx6
3110056K07Rik.4	0.22054	-0.0054028	0.025	0.019	1	4	3110056K07Rik
Spag5.4	0.220922	-0.00837764	0.002	0.005	1	4	Spag5
Max.4	0.220963	-0.0849714	0.1	0.113	1	4	Max
Tmem229b.4	0.220965	0.0121645	0.01	0.007	1	4	Tmem229b
Zfp426.4	0.22097	-0.0328426	0.032	0.041	1	4	Zfp426
Rpa1.4	0.22104	-0.0309208	0.033	0.042	1	4	Rpa1
Gm43484.4	0.221139	0.014156	0.02	0.015	1	4	Gm43484
Mybl1.4	0.221176	0.00110714	0.008	0.012	1	4	Mybl1
P2ry10b.4	0.221185	-0.0245747	0.044	0.053	1	4	P2ry10b
Nedd1.4	0.22119	-0.0268857	0.027	0.034	1	4	Nedd1
Fau.4	0.221276	-0.0732065	0.788	0.753	1	4	Fau
Eid2.4	0.221644	-0.0232528	0.023	0.031	1	4	Eid2
1110002E22Rik.4	0.221652	0.0105237	0.003	0.002	1	4	1110002E22Rik
Gm16174.4	0.221734	0.00958708	0.013	0.009	1	4	Gm16174
Rpl35a.4	0.221934	-0.0782877	0.737	0.712	1	4	Rpl35a
Mthfs.4	0.221958	0.0237508	0.042	0.035	1	4	Mthfs
4932438A13Rik.4	0.222027	-0.0114464	0.15	0.135	1	4	4932438A13Rik
Ssrp1.4	0.222128	-0.103337	0.24	0.256	1	4	Ssrp1
Gm20568.4	0.222205	0.00282016	0.003	0.002	1	4	Gm20568
Klhl20.4	0.22227	-0.0468661	0.03	0.038	1	4	Klhl20
Ndufs3.4	0.222284	-0.061284	0.119	0.133	1	4	Ndufs3
Brms1l.4	0.222357	0.0370762	0.068	0.059	1	4	Brms1l
Gm7984.4	0.222378	0.000172889	0.003	0.002	1	4	Gm7984
Gm19265.4	0.222433	0.00757668	0.006	0.003	1	4	Gm19265
Slc25a40.4	0.222491	-0.0157282	0.01	0.015	1	4	Slc25a40
Nynrin.4	0.222537	-0.0447111	0.025	0.032	1	4	Nynrin
Dcdc2b.4	0.222558	0.00797708	0.009	0.006	1	4	Dcdc2b
Gm19221.4	0.222782	0.00582437	0.006	0.003	1	4	Gm19221
B130055M24Rik.4	0.222832	0.0106673	0.006	0.003	1	4	B130055M24Rik
Gpr153.4	0.222885	0.0279506	0.1	0.089	1	4	Gpr153
Gm43461.4	0.222916	0.00256239	0.008	0.005	1	4	Gm43461
Cks1brt.4	0.222951	-0.006672	0.031	0.025	1	4	Cks1brt
Ntpcr.4	0.222988	-0.0288574	0.038	0.046	1	4	Ntpcr
Axin2.4	0.223049	-0.0361797	0.015	0.02	1	4	Axin2
Furin.4	0.22305	-0.042479	0.078	0.09	1	4	Furin
Cstf2.4	0.223088	-0.0122541	0.012	0.018	1	4	Cstf2
Eri2.4	0.223089	-0.0236952	0.007	0.011	1	4	Eri2
Gm48138.4	0.223306	0.00600307	0.006	0.003	1	4	Gm48138
Qdpr.4	0.223349	0.0286956	0.107	0.095	1	4	Qdpr
Selenok.4	0.223433	0.0132878	0.58	0.539	1	4	Selenok
Tollip.4	0.223479	-0.00567	0.092	0.08	1	4	Tollip
Ak5.4	0.223651	-0.0113233	0.003	0.007	1	4	Ak5
Rasl12.4	0.223654	-0.0356153	0.016	0.022	1	4	Rasl12
Gm4948.4	0.223656	0.00261452	0.006	0.003	1	4	Gm4948
Pitpnb.4	0.223688	0.0153034	0.215	0.198	1	4	Pitpnb
Cyld.4	0.223798	-0.0779493	0.076	0.087	1	4	Cyld
Slc35a4.4	0.223855	-0.0201464	0.058	0.069	1	4	Slc35a4
Cuedc2.4	0.223921	-0.0883932	0.127	0.141	1	4	Cuedc2
mt-Ti.4	0.223931	0.00535249	0.006	0.003	1	4	mt-Ti
Hist1h4c.4	0.223981	-0.000343514	0.006	0.003	1	4	Hist1h4c
Snord118.4	0.224047	-0.0228974	0.007	0.011	1	4	Snord118
Ipo13.4	0.224054	-0.0567225	0.029	0.037	1	4	Ipo13
Peg12.4	0.224081	-0.0172806	0.004	0.008	1	4	Peg12
Aurkaip1.4	0.224143	-0.0594155	0.144	0.159	1	4	Aurkaip1
Myh4.4	0.224163	-0.378642	0.009	0.014	1	4	Myh4
AC160336.1.4	0.224338	0.00114408	0.027	0.021	1	4	AC160336.1
Zbtb43.4	0.224517	-0.0247527	0.039	0.048	1	4	Zbtb43
Scap.4	0.224706	0.0147171	0.076	0.065	1	4	Scap
Xpo1.4	0.224762	-0.0442133	0.088	0.101	1	4	Xpo1
Slc22a15.4	0.2248	0.0279445	0.03	0.024	1	4	Slc22a15
Lmbrd1.4	0.225034	-0.130043	0.125	0.136	1	4	Lmbrd1
Atp5md.4	0.225125	-0.0888075	0.366	0.373	1	4	Atp5md
Gm28535.4	0.225179	0.0102756	0.002	0.001	1	4	Gm28535
Kat14.4	0.225247	-0.0118521	0.023	0.031	1	4	Kat14
Gm10549.4	0.225271	0.0124182	0.002	0.001	1	4	Gm10549
Nrbf2.4	0.225327	-0.00520667	0.062	0.073	1	4	Nrbf2
Ndst1.4	0.22536	-0.0810214	0.167	0.182	1	4	Ndst1
G930009F23Rik.4	0.225454	0.00359427	0.002	0.001	1	4	G930009F23Rik
Scfd2.4	0.225468	0.00257698	0.036	0.029	1	4	Scfd2
Sult2b1.4	0.225546	0.00283973	0.002	0.001	1	4	Sult2b1
Szrd1.4	0.225611	-0.0596124	0.14	0.154	1	4	Szrd1
Pcgf2.4	0.225688	-0.0431689	0.038	0.047	1	4	Pcgf2
Olfr1372-ps1.4	0.22573	0.00348641	0.002	0.001	1	4	Olfr1372-ps1
Gm44709.4	0.22573	0.00329964	0.002	0.001	1	4	Gm44709
Gm31522.4	0.225776	0.00558631	0.002	0.001	1	4	Gm31522
AA387883.4	0.225776	0.00331293	0.002	0.001	1	4	AA387883
Nqo1.4	0.225895	0.0101056	0.011	0.008	1	4	Nqo1
Gm15265.4	0.22596	0.00315257	0.002	0.001	1	4	Gm15265
Brsk2.4	0.226026	-0.0158059	0.001	0.004	1	4	Brsk2
Pbx4.4	0.226086	-0.0153084	0.002	0.005	1	4	Pbx4
Slc35f1.4	0.226125	-0.03509	0.001	0.004	1	4	Slc35f1
Gm48349.4	0.226143	0.000673438	0.002	0.001	1	4	Gm48349
Elovl4.4	0.22615	-0.0105875	0.001	0.004	1	4	Elovl4
Hist2h3c2.4	0.226168	-0.0133051	0.002	0.005	1	4	Hist2h3c2
Thop1.4	0.226186	-0.0371289	0.027	0.034	1	4	Thop1
Fam89b.4	0.226193	-0.000137097	0.011	0.008	1	4	Fam89b
Gm22816.4	0.226281	0.000850727	0.002	0.001	1	4	Gm22816
Inip.4	0.226525	0.016568	0.037	0.03	1	4	Inip
Ankrd35.4	0.226588	-0.0206883	0.008	0.012	1	4	Ankrd35
Socs2.4	0.226597	-0.0937453	0.142	0.155	1	4	Socs2
Myl2.4	0.226804	-0.0475822	0.002	0.005	1	4	Myl2
Abat.4	0.226814	0.00726064	0.025	0.019	1	4	Abat
Nudcd1.4	0.226923	-0.0105957	0.049	0.059	1	4	Nudcd1
Creld1.4	0.227029	-0.0489117	0.085	0.097	1	4	Creld1
Nsl1.4	0.227069	-0.0051534	0.001	0.004	1	4	Nsl1
Cysltr2.4	0.227119	-0.00725446	0.001	0.004	1	4	Cysltr2
Slc15a4.4	0.227171	-0.0409496	0.027	0.034	1	4	Slc15a4
Rcor3.4	0.227227	-0.0317939	0.061	0.072	1	4	Rcor3
Agap3.4	0.227251	-0.0635044	0.061	0.072	1	4	Agap3
Gm42528.4	0.227311	-0.0190351	0.003	0.007	1	4	Gm42528
Uvrag.4	0.227315	-0.0132449	0.105	0.092	1	4	Uvrag
Ptch2.4	0.227392	0.00364314	0.028	0.022	1	4	Ptch2
Ndufa1.4	0.227423	-0.0974875	0.321	0.334	1	4	Ndufa1
C730034F03Rik.4	0.227503	-0.0136672	0.002	0.005	1	4	C730034F03Rik
Gm4739.4	0.227605	-0.0164207	0.006	0.01	1	4	Gm4739
Timm17b.4	0.227754	-0.0688463	0.112	0.125	1	4	Timm17b
A230083G16Rik.4	0.227783	-0.00611429	0	0.002	1	4	A230083G16Rik
Gm7776.4	0.227783	-0.00359518	0	0.002	1	4	Gm7776
Gm20337.4	0.227783	-0.00392174	0	0.002	1	4	Gm20337
Coro1a.4	0.227783	-0.00402583	0	0.002	1	4	Coro1a
C1qc.4	0.227783	-0.00421073	0	0.002	1	4	C1qc
Gm29737.4	0.227783	-0.00427236	0	0.002	1	4	Gm29737
Gm29155.4	0.227783	-0.00429833	0	0.002	1	4	Gm29155
Pdzrn4.4	0.227783	-0.00430435	0	0.002	1	4	Pdzrn4
Gm11353.4	0.227783	-0.00437538	0	0.002	1	4	Gm11353
Gm43034.4	0.227783	-0.00467429	0	0.002	1	4	Gm43034
A930012O16Rik.4	0.227783	-0.00472137	0	0.002	1	4	A930012O16Rik
Gm10209.4	0.227783	-0.00480427	0	0.002	1	4	Gm10209
Tm4sf4.4	0.227783	-0.00487851	0	0.002	1	4	Tm4sf4
Gm42372.4	0.227783	-0.00490791	0	0.002	1	4	Gm42372
Axdnd1.4	0.227783	-0.0050575	0	0.002	1	4	Axdnd1
Gm44027.4	0.227783	-0.00522912	0	0.002	1	4	Gm44027
AA986860.4	0.227783	-0.00526242	0	0.002	1	4	AA986860
5730408A14Rik.4	0.227783	-0.00534703	0	0.002	1	4	5730408A14Rik
Gm12115.4	0.227783	-0.00564977	0	0.002	1	4	Gm12115
Taf1c.4	0.227783	-0.00567855	0	0.002	1	4	Taf1c
Phactr3.4	0.227783	-0.00580914	0	0.002	1	4	Phactr3
Ccdc92.4	0.227783	-0.00585714	0	0.002	1	4	Ccdc92
Gm43726.4	0.227783	-0.00591171	0	0.002	1	4	Gm43726
Gm6566.4	0.227783	-0.00596623	0	0.002	1	4	Gm6566
Gm6900.4	0.227783	-0.00612731	0	0.002	1	4	Gm6900
Ins2.4	0.227783	-0.00639334	0	0.002	1	4	Ins2
Zkscan4.4	0.227783	-0.0070543	0	0.002	1	4	Zkscan4
Cep112os1.4	0.227783	-0.00707429	0	0.002	1	4	Cep112os1
Col2a1.4	0.227783	-0.00711444	0	0.002	1	4	Col2a1
D830030K20Rik.4	0.227783	-0.00714532	0	0.002	1	4	D830030K20Rik
Tnfrsf19.4	0.227783	-0.0075281	0	0.002	1	4	Tnfrsf19
Faah.4	0.227783	-0.00799869	0	0.002	1	4	Faah
Gm43075.4	0.227783	-0.00812	0	0.002	1	4	Gm43075
Pip5k1b.4	0.227783	-0.0116381	0	0.002	1	4	Pip5k1b
3425401B19Rik.4	0.227783	-0.0134047	0	0.002	1	4	3425401B19Rik
Rasgef1c.4	0.227783	-0.0142569	0	0.002	1	4	Rasgef1c
Nedd4.4	0.227794	0.020344	0.78	0.731	1	4	Nedd4
Mcoln1.4	0.227974	0.0527214	0.079	0.069	1	4	Mcoln1
4933400C23Rik.4	0.22798	-0.0153636	0.003	0.007	1	4	4933400C23Rik
Akt2.4	0.228104	-0.0696823	0.104	0.116	1	4	Akt2
Ankle2.4	0.228114	-0.0130409	0.086	0.099	1	4	Ankle2
Rdm1.4	0.228148	-0.0225119	0.04	0.049	1	4	Rdm1
Gm44582.4	0.228288	-0.0180491	0.003	0.007	1	4	Gm44582
Snhg14.4	0.228298	0.0172514	0.015	0.02	1	4	Snhg14
Trmt44.4	0.228451	-0.00288863	0.002	0.005	1	4	Trmt44
Lsm14a.4	0.228576	-0.0729592	0.136	0.15	1	4	Lsm14a
Med14.4	0.228947	-0.0443662	0.031	0.039	1	4	Med14
Arrdc4.4	0.228997	-0.0407122	0.058	0.068	1	4	Arrdc4
Zfp112.4	0.229015	-0.0183802	0.003	0.007	1	4	Zfp112
Pard6a.4	0.229264	-0.0157372	0.012	0.018	1	4	Pard6a
Rab18.4	0.229355	0.0101833	0.316	0.295	1	4	Rab18
Golph3.4	0.229361	0.0345037	0.199	0.184	1	4	Golph3
Trim41.4	0.229731	0.0448002	0.056	0.047	1	4	Trim41
Camsap1.4	0.229783	-0.0350599	0.042	0.052	1	4	Camsap1
Mrpl15.4	0.229943	-0.0891408	0.136	0.15	1	4	Mrpl15
Lig4.4	0.229967	-0.0233258	0.012	0.018	1	4	Lig4
Tnnc1.4	0.230052	-0.0474082	0.003	0.007	1	4	Tnnc1
Engase.4	0.230084	-0.0540805	0.058	0.068	1	4	Engase
Stx1b.4	0.230104	0.0134623	0.013	0.009	1	4	Stx1b
Cdc42bpa.4	0.230271	-0.0912634	0.175	0.191	1	4	Cdc42bpa
Ppp6r3.4	0.230274	0.0240203	0.14	0.127	1	4	Ppp6r3
Adh7.4	0.230292	0.0307772	0.028	0.022	1	4	Adh7
Uqcrfs1.4	0.230315	-0.0579498	0.166	0.182	1	4	Uqcrfs1
Nrxn2.4	0.230452	-0.0416484	0.007	0.011	1	4	Nrxn2
Nmt2.4	0.230506	-0.0629715	0.164	0.181	1	4	Nmt2
Zfp994.4	0.23077	-0.0264171	0.021	0.028	1	4	Zfp994
Eif4ebp1.4	0.230784	-0.0927632	0.165	0.178	1	4	Eif4ebp1
Aida.4	0.230896	0.00236775	0.279	0.259	1	4	Aida
Idnk.4	0.230906	0.00684243	0.098	0.086	1	4	Idnk
Abcg1.4	0.231206	-0.0243745	0.011	0.016	1	4	Abcg1
Tmem29.4	0.231231	0.0451038	0.085	0.075	1	4	Tmem29
Hspa14.4	0.231311	0.0410112	0.109	0.098	1	4	Hspa14
Rnf139.4	0.23136	0.0114777	0.02	0.015	1	4	Rnf139
Smarcd3.4	0.231373	-0.0474909	0.012	0.018	1	4	Smarcd3
Arhgap11a.4	0.231385	-0.0200646	0.008	0.012	1	4	Arhgap11a
Snx9.4	0.231396	0.0273235	0.227	0.211	1	4	Snx9
Mre11a.4	0.231443	-0.0559643	0.036	0.044	1	4	Mre11a
Hbs1l.4	0.23164	0.0302485	0.079	0.069	1	4	Hbs1l
Stx5a.4	0.231689	0.0154269	0.167	0.153	1	4	Stx5a
2810013P06Rik.4	0.231782	-0.0118372	0.031	0.039	1	4	2810013P06Rik
Focad.4	0.231833	0.0557079	0.008	0.005	1	4	Focad
4933434E20Rik.4	0.231943	-0.010601	0.056	0.066	1	4	4933434E20Rik
Elovl1.4	0.232091	-0.0863952	0.157	0.172	1	4	Elovl1
Gm2223.4	0.232269	0.00167583	0.007	0.004	1	4	Gm2223
Cog4.4	0.232342	-0.0260254	0.049	0.059	1	4	Cog4
Mrm1.4	0.232493	-0.0198964	0.009	0.014	1	4	Mrm1
Rab2b.4	0.232643	0.0234611	0.016	0.011	1	4	Rab2b
Zfp971.4	0.232872	0.0136939	0.008	0.005	1	4	Zfp971
Galnt1.4	0.232936	-0.131184	0.244	0.254	1	4	Galnt1
Gm14681.4	0.233093	0.011661	0.036	0.029	1	4	Gm14681
Pdcd6.4	0.233097	-0.0752698	0.237	0.25	1	4	Pdcd6
Gm10115.4	0.233132	0.0340737	0.103	0.091	1	4	Gm10115
Nub1.4	0.233135	-0.094283	0.083	0.094	1	4	Nub1
H1fx.4	0.233157	0.0182404	0.023	0.018	1	4	H1fx
Hddc2.4	0.233182	-0.0530821	0.04	0.049	1	4	Hddc2
Zfp639.4	0.233266	-0.0384297	0.066	0.077	1	4	Zfp639
Ampd1.4	0.233298	-0.0048859	0.007	0.004	1	4	Ampd1
Gm14303.4	0.233471	0.0297474	0.038	0.031	1	4	Gm14303
Phf8.4	0.233512	-0.00121114	0.065	0.055	1	4	Phf8
Gnb5.4	0.233571	0.0149228	0.071	0.062	1	4	Gnb5
Ift27.4	0.233616	0.0194749	0.177	0.163	1	4	Ift27
Rab39b.4	0.233703	-0.0107652	0.001	0.003	1	4	Rab39b
Nisch.4	0.233838	-0.0835441	0.408	0.417	1	4	Nisch
Agpat2.4	0.233878	0.03242	0.052	0.044	1	4	Agpat2
Tyw1.4	0.23388	-0.0377253	0.022	0.029	1	4	Tyw1
Prpf18.4	0.233949	-0.0592048	0.058	0.068	1	4	Prpf18
D5Ertd605e.4	0.233985	-0.0112857	0.001	0.003	1	4	D5Ertd605e
Fam151b.4	0.234028	-0.0141824	0.002	0.005	1	4	Fam151b
Gpr162.4	0.234036	-0.00812862	0.001	0.003	1	4	Gpr162
Fbxl4.4	0.234064	-0.0654399	0.037	0.045	1	4	Fbxl4
Ptprv.4	0.234113	-0.0103103	0.002	0.005	1	4	Ptprv
Map2k3os.4	0.234134	-0.0113199	0.002	0.005	1	4	Map2k3os
Fstl3.4	0.234139	-0.00836225	0.001	0.003	1	4	Fstl3
Zcchc18.4	0.234139	-0.00849371	0.001	0.003	1	4	Zcchc18
Ccdc17.4	0.234176	-0.00762981	0.002	0.005	1	4	Ccdc17
Rundc1.4	0.234178	-0.0251356	0.022	0.029	1	4	Rundc1
Gm8894.4	0.234261	-0.0073025	0.002	0.005	1	4	Gm8894
Mkrn2.4	0.234265	-0.0492957	0.031	0.039	1	4	Mkrn2
Hsp25-ps1.4	0.234344	-0.00753413	0.001	0.003	1	4	Hsp25-ps1
Renbp.4	0.234436	0.0256783	0.086	0.075	1	4	Renbp
Dele1.4	0.234484	0.00572908	0.057	0.048	1	4	Dele1
Phc2.4	0.234488	-0.0182856	0.042	0.052	1	4	Phc2
Bbx.4	0.234613	-0.0209868	0.158	0.142	1	4	Bbx
Flvcr1.4	0.23462	0.0243261	0.038	0.031	1	4	Flvcr1
Map4k5.4	0.234704	-0.0439823	0.089	0.101	1	4	Map4k5
Gm47340.4	0.23478	-0.00519985	0.001	0.003	1	4	Gm47340
Parl.4	0.234813	-0.0602103	0.079	0.091	1	4	Parl
Rufy3.4	0.234902	0.0126533	0.062	0.053	1	4	Rufy3
Cdk2ap2.4	0.235014	-0.083019	0.213	0.226	1	4	Cdk2ap2
Setx.4	0.235065	-0.0291577	0.086	0.098	1	4	Setx
Gm44044.4	0.235157	-0.0119994	0.003	0.007	1	4	Gm44044
Tll1.4	0.235358	0.00233044	0.008	0.005	1	4	Tll1
Fam20c.4	0.235379	-0.0125078	0.03	0.038	1	4	Fam20c
Chchd3.4	0.235459	-0.10257	0.127	0.14	1	4	Chchd3
B3gnt9.4	0.235735	-0.0147799	0.012	0.018	1	4	B3gnt9
9430064I24Rik.4	0.236051	-5.74968e-05	0.008	0.005	1	4	9430064I24Rik
Gm47111.4	0.236069	-0.00755205	0.003	0.007	1	4	Gm47111
Zdhhc6.4	0.236101	-0.0363773	0.042	0.051	1	4	Zdhhc6
Zfp563.4	0.236122	-0.0102427	0.007	0.011	1	4	Zfp563
Zfp182.4	0.236278	0.0191659	0.042	0.035	1	4	Zfp182
Rpap2.4	0.236283	-0.0123503	0.019	0.025	1	4	Rpap2
Sdcbp2.4	0.236285	-0.00549482	0	0.002	1	4	Sdcbp2
Serpinb10.4	0.236285	-0.00267711	0	0.002	1	4	Serpinb10
Hist1h3d.4	0.236285	-0.00273376	0	0.002	1	4	Hist1h3d
Gm12244.4	0.236285	-0.0028171	0	0.002	1	4	Gm12244
Aunip.4	0.236285	-0.00307061	0	0.002	1	4	Aunip
Gm38901.4	0.236285	-0.00346457	0	0.002	1	4	Gm38901
Gm11474.4	0.236285	-0.00362033	0	0.002	1	4	Gm11474
Gm53.4	0.236285	-0.0040762	0	0.002	1	4	Gm53
Clec2l.4	0.236285	-0.00423463	0	0.002	1	4	Clec2l
Slc39a2.4	0.236285	-0.0042532	0	0.002	1	4	Slc39a2
Gm37716.4	0.236285	-0.00427284	0	0.002	1	4	Gm37716
Gm6474.4	0.236285	-0.00431899	0	0.002	1	4	Gm6474
Gm36527.4	0.236285	-0.00453056	0	0.002	1	4	Gm36527
Gm32817.4	0.236285	-0.00465975	0	0.002	1	4	Gm32817
Tpt1-ps6.4	0.236285	-0.00474584	0	0.002	1	4	Tpt1-ps6
Gm10155.4	0.236285	-0.00496856	0	0.002	1	4	Gm10155
Gm23833.4	0.236285	-0.00497933	0	0.002	1	4	Gm23833
Gm43904.4	0.236285	-0.00498692	0	0.002	1	4	Gm43904
Gm42508.4	0.236285	-0.00509645	0	0.002	1	4	Gm42508
Gm27017.4	0.236285	-0.00532025	0	0.002	1	4	Gm27017
Gm34922.4	0.236285	-0.00533895	0	0.002	1	4	Gm34922
Kif27.4	0.236285	-0.00543699	0	0.002	1	4	Kif27
Gm42944.4	0.236285	-0.00548959	0	0.002	1	4	Gm42944
Gm16089.4	0.236285	-0.00562223	0	0.002	1	4	Gm16089
Gm18696.4	0.236285	-0.0056461	0	0.002	1	4	Gm18696
Mycn.4	0.236285	-0.00587792	0	0.002	1	4	Mycn
Gm37946.4	0.236285	-0.00597198	0	0.002	1	4	Gm37946
4930528J11Rik.4	0.236285	-0.00605489	0	0.002	1	4	4930528J11Rik
Gm11510.4	0.236285	-0.00606821	0	0.002	1	4	Gm11510
Dok7.4	0.236285	-0.00627363	0	0.002	1	4	Dok7
Gm37510.4	0.236285	-0.00707464	0	0.002	1	4	Gm37510
Srcin1.4	0.236285	-0.00831562	0	0.002	1	4	Srcin1
Gm38255.4	0.236285	-0.0114878	0	0.002	1	4	Gm38255
Atp2a3.4	0.236285	-0.0123139	0	0.002	1	4	Atp2a3
Ace2.4	0.236285	-0.0150405	0	0.002	1	4	Ace2
Fabp7.4	0.236285	-0.0155487	0	0.002	1	4	Fabp7
C230096K16Rik.4	0.236401	-0.0200675	0.004	0.008	1	4	C230096K16Rik
Plekhg5.4	0.236505	-0.0215018	0.009	0.014	1	4	Plekhg5
Sars2.4	0.236534	-0.0189258	0.008	0.012	1	4	Sars2
Gm45084.4	0.23666	0.0158005	0.006	0.003	1	4	Gm45084
Aqp2.4	0.236688	-0.0113469	0.004	0.008	1	4	Aqp2
Retnla.4	0.236703	-0.0130469	0.007	0.011	1	4	Retnla
Ssbp1.4	0.236909	0.0148192	0.114	0.102	1	4	Ssbp1
Gmfb.4	0.237034	-0.0668361	0.145	0.16	1	4	Gmfb
Zfp622.4	0.237317	-0.0903887	0.123	0.135	1	4	Zfp622
Rpl21.4	0.237361	-0.060109	0.873	0.849	1	4	Rpl21
Zfp871.4	0.23739	-0.0345269	0.071	0.083	1	4	Zfp871
Dmap1.4	0.237444	0.00427089	0.037	0.03	1	4	Dmap1
Gm37521.4	0.237446	0.00569044	0.004	0.002	1	4	Gm37521
Galnt7.4	0.237606	-0.0233246	0.042	0.051	1	4	Galnt7
Ftx.4	0.237621	-0.0194376	0.015	0.02	1	4	Ftx
B230208H11Rik.4	0.237714	0.00524383	0.004	0.002	1	4	B230208H11Rik
Gm30906.4	0.237804	0.0052211	0.004	0.002	1	4	Gm30906
Gm15987.4	0.237834	0.00368754	0.004	0.002	1	4	Gm15987
Cog2.4	0.237864	-0.0442825	0.045	0.054	1	4	Cog2
Tmem120a.4	0.237952	-0.0202702	0.064	0.074	1	4	Tmem120a
Gm7890.4	0.237953	0.00412272	0.004	0.002	1	4	Gm7890
Zfp974.4	0.238026	-0.0196121	0.008	0.012	1	4	Zfp974
Gm37320.4	0.238162	0.00606669	0.006	0.003	1	4	Gm37320
Ttpal.4	0.238168	-0.0108506	0.062	0.053	1	4	Ttpal
Hap1.4	0.238192	0.00308544	0.004	0.002	1	4	Hap1
Spata6.4	0.238358	-0.0269133	0.045	0.054	1	4	Spata6
Sap18.4	0.238407	-0.0427428	0.205	0.224	1	4	Sap18
Aff2.4	0.238427	0.0487024	0.026	0.02	1	4	Aff2
Necap1.4	0.23849	-0.0293631	0.046	0.055	1	4	Necap1
Gm1673.4	0.238581	-0.00221695	0.067	0.078	1	4	Gm1673
BB123696.4	0.23861	0.000997519	0.004	0.002	1	4	BB123696
Tmem106b.4	0.238658	-0.0939275	0.152	0.166	1	4	Tmem106b
Pole3.4	0.238676	-0.0438669	0.125	0.141	1	4	Pole3
Nectin2.4	0.238741	-0.0252458	0.016	0.021	1	4	Nectin2
Clmn.4	0.238782	-0.14163	0.035	0.042	1	4	Clmn
Ppfia2.4	0.238826	-0.0306471	0.007	0.011	1	4	Ppfia2
Ttc38.4	0.238965	-0.0182236	0.017	0.023	1	4	Ttc38
Fbxo45.4	0.239127	-0.0342343	0.023	0.03	1	4	Fbxo45
Ghr.4	0.239341	0.0231647	0.153	0.139	1	4	Ghr
Gm42547.4	0.239357	-0.0214976	0.004	0.008	1	4	Gm42547
Zfp467.4	0.239394	-0.0515369	0.015	0.02	1	4	Zfp467
Carmn.4	0.239514	-0.0177334	0.017	0.012	1	4	Carmn
Kdm4a.4	0.239575	0.00967273	0.047	0.039	1	4	Kdm4a
Bscl2.4	0.239588	0.028167	0.123	0.111	1	4	Bscl2
Me3.4	0.239654	-0.0298242	0.012	0.017	1	4	Me3
Tmem243.4	0.239813	0.00137213	0.02	0.015	1	4	Tmem243
D830025C05Rik.4	0.239843	-0.0492152	0.026	0.033	1	4	D830025C05Rik
Plxnb1.4	0.239901	-0.0254951	0.002	0.005	1	4	Plxnb1
Rpl9.4	0.240003	-0.0159654	0.838	0.805	1	4	Rpl9
Taok2.4	0.24049	-0.0509656	0.074	0.085	1	4	Taok2
Actc1.4	0.240719	-0.102218	0.003	0.007	1	4	Actc1
Eef1a1-ps1.4	0.240775	-0.00661099	0.007	0.011	1	4	Eef1a1-ps1
Amfr.4	0.24079	-0.0629049	0.108	0.121	1	4	Amfr
Eef1akmt4.4	0.240902	-0.0123905	0.028	0.035	1	4	Eef1akmt4
Slc7a5.4	0.241027	-0.0249641	0.016	0.021	1	4	Slc7a5
Zfp94.4	0.241089	0.00756564	0.01	0.007	1	4	Zfp94
Apol6.4	0.24126	0.020996	0.019	0.014	1	4	Apol6
Gm43533.4	0.241345	-0.0131305	0.001	0.003	1	4	Gm43533
Pusl1.4	0.241386	-0.0282716	0.017	0.023	1	4	Pusl1
Mylk2.4	0.241424	-0.0270129	0.001	0.003	1	4	Mylk2
Ube2h.4	0.241489	-0.0670459	0.136	0.149	1	4	Ube2h
Slc35c2.4	0.241493	-0.033283	0.041	0.05	1	4	Slc35c2
Itgb6.4	0.241503	-0.0116421	0.001	0.003	1	4	Itgb6
Optn.4	0.241504	-0.0127563	0.045	0.037	1	4	Optn
Prkci.4	0.241509	-0.0517106	0.081	0.093	1	4	Prkci
6030442K20Rik.4	0.241529	-0.0121393	0.001	0.003	1	4	6030442K20Rik
Gm12312.4	0.241529	-0.00936782	0.001	0.003	1	4	Gm12312
Gm37183.4	0.241548	-0.00780181	0.002	0.005	1	4	Gm37183
Ubl7.4	0.241597	-0.0116421	0.054	0.045	1	4	Ubl7
Actr2.4	0.241623	-0.0756598	0.257	0.271	1	4	Actr2
Slc25a20.4	0.24167	0.0659061	0.061	0.053	1	4	Slc25a20
Bbs1.4	0.241688	-0.012813	0.003	0.007	1	4	Bbs1
B930086L07Rik.4	0.24169	0.0114392	0.012	0.009	1	4	B930086L07Rik
Gm8518.4	0.241741	-0.00971759	0.001	0.003	1	4	Gm8518
Sgpp1.4	0.24175	-0.0360326	0.11	0.123	1	4	Sgpp1
Grtp1.4	0.241897	-0.0214763	0.016	0.021	1	4	Grtp1
L1cam.4	0.241926	-0.023594	0.001	0.003	1	4	L1cam
Gnai2.4	0.241931	-0.0974241	0.398	0.405	1	4	Gnai2
Timmdc1.4	0.241941	0.0221456	0.056	0.047	1	4	Timmdc1
Icmt.4	0.242069	-0.0348864	0.027	0.034	1	4	Icmt
St8sia2.4	0.242138	-0.00843737	0.001	0.003	1	4	St8sia2
Acat3.4	0.242244	-0.00725862	0.001	0.003	1	4	Acat3
Ing1.4	0.242254	-0.0759342	0.14	0.153	1	4	Ing1
Cand2.4	0.242282	0.0197083	0.064	0.055	1	4	Cand2
Gm16754.4	0.242323	-0.00803714	0.001	0.003	1	4	Gm16754
E2f8.4	0.242349	-0.00535275	0.001	0.003	1	4	E2f8
Shoc2.4	0.242384	-0.0750063	0.188	0.204	1	4	Shoc2
Fignl1.4	0.242455	-0.00590858	0.001	0.003	1	4	Fignl1
Zc2hc1c.4	0.242501	-0.0186876	0.004	0.008	1	4	Zc2hc1c
Pde4dip.4	0.242581	-0.0652387	0.052	0.062	1	4	Pde4dip
Atad3a.4	0.242602	0.0183629	0.081	0.072	1	4	Atad3a
Zfp318.4	0.242756	-0.0908218	0.092	0.103	1	4	Zfp318
Heatr6.4	0.242797	-0.0736998	0.067	0.077	1	4	Heatr6
Fbxo25.4	0.242813	-0.0553113	0.044	0.052	1	4	Fbxo25
Zcchc8.4	0.242817	-0.0447715	0.061	0.072	1	4	Zcchc8
Raph1.4	0.242866	-0.0161233	0.181	0.164	1	4	Raph1
Slc5a6.4	0.243435	-0.0106976	0.004	0.008	1	4	Slc5a6
Telo2.4	0.243574	-0.0305655	0.022	0.029	1	4	Telo2
Syde2.4	0.243667	0.0649558	0.026	0.02	1	4	Syde2
Cisd3.4	0.243747	0.00902256	0.064	0.055	1	4	Cisd3
Rnaset2b.4	0.243794	-0.0190333	0.179	0.161	1	4	Rnaset2b
Rpl13-ps6.4	0.243795	0.0176873	0.016	0.011	1	4	Rpl13-ps6
Pnkp.4	0.243861	-0.0252826	0.03	0.038	1	4	Pnkp
Smarca2.4	0.243899	-0.0181196	0.469	0.438	1	4	Smarca2
Csnk1e.4	0.243954	-0.0436773	0.147	0.162	1	4	Csnk1e
Plau.4	0.243961	-0.136929	0.278	0.286	1	4	Plau
Pym1.4	0.243971	-0.0165393	0.008	0.012	1	4	Pym1
Rnf225.4	0.244155	0.00877505	0.007	0.004	1	4	Rnf225
Ube2m.4	0.244181	-0.0234634	0.08	0.093	1	4	Ube2m
2700038G22Rik.4	0.244199	-0.0105735	0.009	0.013	1	4	2700038G22Rik
Caprin2.4	0.244341	-0.0114018	0.036	0.044	1	4	Caprin2
Mrpl28.4	0.244364	-0.0399962	0.126	0.141	1	4	Mrpl28
Dhx15.4	0.244551	-0.0121032	0.268	0.248	1	4	Dhx15
Klf10.4	0.244613	-0.0714905	0.058	0.068	1	4	Klf10
BC028471.4	0.244667	0.00867857	0.003	0.002	1	4	BC028471
Zfp369.4	0.244689	-0.0418601	0.016	0.021	1	4	Zfp369
Cct6b.4	0.244777	0.0160407	0.003	0.002	1	4	Cct6b
Odc1.4	0.244791	-0.0114956	0.1	0.089	1	4	Odc1
Clcn3.4	0.244837	-0.0663082	0.055	0.064	1	4	Clcn3
Ly6d.4	0.24485	0.0105643	0.003	0.002	1	4	Ly6d
Gm42822.4	0.244959	0.00832814	0.003	0.002	1	4	Gm42822
Zfp275.4	0.245049	-0.0335969	0.026	0.033	1	4	Zfp275
Gm8899.4	0.245066	0.00363035	0.011	0.008	1	4	Gm8899
Gm37022.4	0.245069	0.00605733	0.003	0.002	1	4	Gm37022
Dnase1.4	0.245087	0.00567989	0.003	0.002	1	4	Dnase1
Eno1b.4	0.245089	-0.0616085	0.059	0.069	1	4	Eno1b
Coro6.4	0.245104	0.00331521	0.009	0.006	1	4	Coro6
Gm128.4	0.245175	-0.00561464	0	0.002	1	4	Gm128
Tssk6.4	0.245175	-0.00277416	0	0.002	1	4	Tssk6
Car6.4	0.245175	-0.0031366	0	0.002	1	4	Car6
Ppef1.4	0.245175	-0.00349721	0	0.002	1	4	Ppef1
Gm9729.4	0.245175	-0.00360327	0	0.002	1	4	Gm9729
Gm3809.4	0.245175	-0.0036999	0	0.002	1	4	Gm3809
Phtf1os.4	0.245175	-0.00401882	0	0.002	1	4	Phtf1os
Fsip1.4	0.245175	-0.00406033	0	0.002	1	4	Fsip1
Gml2.4	0.245175	-0.00406686	0	0.002	1	4	Gml2
Gm16793.4	0.245175	-0.00414561	0	0.002	1	4	Gm16793
Gm16163.4	0.245175	-0.00445791	0	0.002	1	4	Gm16163
Gm12712.4	0.245175	-0.00449101	0	0.002	1	4	Gm12712
Jakmip2.4	0.245175	-0.00449759	0	0.002	1	4	Jakmip2
Gnasas1.4	0.245175	-0.00451545	0	0.002	1	4	Gnasas1
Gm37297.4	0.245175	-0.00464464	0	0.002	1	4	Gm37297
Gm7967.4	0.245175	-0.00472322	0	0.002	1	4	Gm7967
Hoxa11.4	0.245175	-0.0049413	0	0.002	1	4	Hoxa11
Wdr31.4	0.245175	-0.00495735	0	0.002	1	4	Wdr31
Sinhcaf.4	0.245175	-0.00495937	0	0.002	1	4	Sinhcaf
Rdh12.4	0.245175	-0.00496516	0	0.002	1	4	Rdh12
Gpr18.4	0.245175	-0.00506446	0	0.002	1	4	Gpr18
2310068J16Rik.4	0.245175	-0.00515839	0	0.002	1	4	2310068J16Rik
Gm29675.4	0.245175	-0.00526261	0	0.002	1	4	Gm29675
Gm23924.4	0.245175	-0.00527784	0	0.002	1	4	Gm23924
Slc26a8.4	0.245175	-0.00554338	0	0.002	1	4	Slc26a8
Gm14003.4	0.245175	-0.00560703	0	0.002	1	4	Gm14003
Gm3791.4	0.245175	-0.0057054	0	0.002	1	4	Gm3791
Platr32.4	0.245175	-0.00578891	0	0.002	1	4	Platr32
Gm9958.4	0.245175	-0.00590628	0	0.002	1	4	Gm9958
Gprin2.4	0.245175	-0.00591264	0	0.002	1	4	Gprin2
Gm15893.4	0.245175	-0.00619749	0	0.002	1	4	Gm15893
Gm15873.4	0.245175	-0.00624691	0	0.002	1	4	Gm15873
Atp8a2.4	0.245175	-0.0063473	0	0.002	1	4	Atp8a2
Slc9b1.4	0.245175	-0.00646397	0	0.002	1	4	Slc9b1
Gm43061.4	0.245175	-0.00647318	0	0.002	1	4	Gm43061
Glt28d2.4	0.245175	-0.00675449	0	0.002	1	4	Glt28d2
Kif26a.4	0.245175	-0.00679751	0	0.002	1	4	Kif26a
Kif6.4	0.245175	-0.00680931	0	0.002	1	4	Kif6
Cnga1.4	0.245175	-0.00684996	0	0.002	1	4	Cnga1
Ip6k3.4	0.245175	-0.00690487	0	0.002	1	4	Ip6k3
Gm10277.4	0.245175	-0.00768055	0	0.002	1	4	Gm10277
Sbspon.4	0.245175	-0.00861557	0	0.002	1	4	Sbspon
BC064078.4	0.245175	-0.00867305	0	0.002	1	4	BC064078
Rapgef5.4	0.245175	-0.00886885	0	0.002	1	4	Rapgef5
Sec1.4	0.245175	-0.01043	0	0.002	1	4	Sec1
Plxnb3.4	0.245175	-0.011357	0	0.002	1	4	Plxnb3
Nts.4	0.245175	-0.0142634	0	0.002	1	4	Nts
Gm15795.4	0.245178	0.00354918	0.003	0.002	1	4	Gm15795
Tmppe.4	0.245191	0.00525499	0.007	0.004	1	4	Tmppe
Prdm10.4	0.245439	0.00122485	0.025	0.019	1	4	Prdm10
Scin.4	0.245441	0.00447589	0.009	0.006	1	4	Scin
Fgd1.4	0.24545	-0.0123348	0.006	0.009	1	4	Fgd1
Gm36787.4	0.24554	0.0103748	0.008	0.005	1	4	Gm36787
Mycbpap.4	0.24569	0.00563606	0.003	0.002	1	4	Mycbpap
Ccnh.4	0.245696	0.0130538	0.138	0.125	1	4	Ccnh
Zfp518a.4	0.245818	-0.0102081	0.026	0.033	1	4	Zfp518a
Rad51.4	0.245832	-0.0171355	0.009	0.013	1	4	Rad51
Romo1.4	0.245837	-0.0255902	0.407	0.381	1	4	Romo1
Dda1.4	0.245969	-0.0486232	0.136	0.15	1	4	Dda1
Snhg9.4	0.246062	-0.0347216	0.146	0.131	1	4	Snhg9
Hsp90b1.4	0.246142	0.00656505	0.929	0.893	1	4	Hsp90b1
Bpnt1.4	0.246294	-0.0244806	0.044	0.053	1	4	Bpnt1
Rps6kb1.4	0.246323	-0.083249	0.211	0.225	1	4	Rps6kb1
Paf1.4	0.246329	0.00381381	0.157	0.142	1	4	Paf1
Mageh1.4	0.246346	-0.0520158	0.07	0.081	1	4	Mageh1
4930403P22Rik.4	0.246372	0.00303304	0.007	0.004	1	4	4930403P22Rik
Zfp984.4	0.2464	-0.0396395	0.028	0.035	1	4	Zfp984
Gm17530.4	0.246425	0.00401988	0.004	0.008	1	4	Gm17530
Slamf8.4	0.246691	-0.0023395	0.007	0.004	1	4	Slamf8
Rad52.4	0.246969	-0.0100012	0.035	0.028	1	4	Rad52
Mtfp1.4	0.247047	0.00929171	0.008	0.005	1	4	Mtfp1
Klhdc1.4	0.24713	-0.0190789	0.01	0.015	1	4	Klhdc1
Gripap1.4	0.247147	0.0100548	0.121	0.107	1	4	Gripap1
Atp1a2.4	0.247155	-0.130921	0.083	0.07	1	4	Atp1a2
Zfp61.4	0.247168	-0.0152977	0.015	0.02	1	4	Zfp61
Zfp592.4	0.247194	0.0114438	0.074	0.064	1	4	Zfp592
Fmo5.4	0.247234	-0.0275457	0.022	0.029	1	4	Fmo5
Prdx4.4	0.247247	-0.0934474	0.27	0.277	1	4	Prdx4
P3h2.4	0.247393	-0.016251	0.002	0.005	1	4	P3h2
Ptpa.4	0.247437	-0.051444	0.112	0.125	1	4	Ptpa
Bloc1s3.4	0.247498	-0.0076432	0.007	0.011	1	4	Bloc1s3
Gm38104.4	0.24757	-0.0115501	0.002	0.005	1	4	Gm38104
Ldlrad3.4	0.247611	-0.0121827	0.031	0.025	1	4	Ldlrad3
Ipp.4	0.247655	-0.0125777	0.003	0.006	1	4	Ipp
Cycs.4	0.247662	-0.0325432	0.194	0.179	1	4	Cycs
Zfp809.4	0.247677	0.0168121	0.066	0.057	1	4	Zfp809
Eif3m.4	0.247707	-0.0390254	0.184	0.199	1	4	Eif3m
Dnaaf3.4	0.247748	-0.0108043	0.002	0.005	1	4	Dnaaf3
Pcsk7.4	0.247841	0.0200151	0.046	0.038	1	4	Pcsk7
Slc9a8.4	0.24786	0.0413342	0.041	0.034	1	4	Slc9a8
Ccne1.4	0.247944	-0.0106988	0.009	0.013	1	4	Ccne1
Nubp1.4	0.24802	-0.025412	0.044	0.052	1	4	Nubp1
Fuca1.4	0.248176	-0.084437	0.289	0.301	1	4	Fuca1
2610020C07Rik.4	0.248259	-0.014424	0.003	0.006	1	4	2610020C07Rik
Mto1.4	0.248334	-0.00136048	0.039	0.032	1	4	Mto1
Rpl7l1.4	0.248365	-0.00763443	0.195	0.179	1	4	Rpl7l1
Pou2f1.4	0.248547	0.0219235	0.045	0.037	1	4	Pou2f1
Fbf1.4	0.248549	0.0107682	0.029	0.023	1	4	Fbf1
Lrrc4.4	0.248626	-0.00166458	0.008	0.005	1	4	Lrrc4
Ankrd13d.4	0.248861	-0.00855324	0.002	0.005	1	4	Ankrd13d
Bco1.4	0.248906	-0.0131041	0.002	0.005	1	4	Bco1
Golga7.4	0.248987	-0.0405441	0.05	0.06	1	4	Golga7
Tcof1.4	0.249037	-0.00853832	0.138	0.125	1	4	Tcof1
Ccdc138.4	0.249078	0.0276531	0.035	0.028	1	4	Ccdc138
Reep2.4	0.249104	0.0126617	0.01	0.007	1	4	Reep2
Gm47508.4	0.249226	-0.00124372	0.004	0.008	1	4	Gm47508
Arl6ip6.4	0.249348	-0.0262815	0.041	0.05	1	4	Arl6ip6
Gm42067.4	0.249477	-0.0125366	0.001	0.003	1	4	Gm42067
Nt5c3.4	0.249489	-0.0172785	0.09	0.079	1	4	Nt5c3
Tmed7.4	0.249555	0.0525713	0.194	0.182	1	4	Tmed7
4933429H19Rik.4	0.249613	-0.00893387	0.001	0.003	1	4	4933429H19Rik
Osgin2.4	0.249862	-0.0329545	0.013	0.019	1	4	Osgin2
Sugp1.4	0.249923	0.00994029	0.058	0.049	1	4	Sugp1
Nmrk1.4	0.249941	-0.0254978	0.021	0.028	1	4	Nmrk1
Zfp382.4	0.249985	-0.0233601	0.006	0.009	1	4	Zfp382
Fbxo28.4	0.250005	-0.0487362	0.045	0.053	1	4	Fbxo28
Ntmt1.4	0.250111	0.0309823	0.077	0.068	1	4	Ntmt1
Pcnx.4	0.250124	-0.0477532	0.035	0.042	1	4	Pcnx
Cst6.4	0.250159	-0.0106751	0.001	0.003	1	4	Cst6
Recql5.4	0.250184	0.00345496	0.017	0.012	1	4	Recql5
Snhg10.4	0.250241	-0.00867945	0.001	0.003	1	4	Snhg10
Zscan20.4	0.250268	-0.00796525	0.001	0.003	1	4	Zscan20
Frs3.4	0.25035	-0.00841849	0.001	0.003	1	4	Frs3
Ipo4.4	0.250384	0.0176644	0.079	0.07	1	4	Ipo4
Gm8773.4	0.250565	-0.0126805	0.016	0.021	1	4	Gm8773
Sdhaf1.4	0.250619	-0.0449512	0.032	0.04	1	4	Sdhaf1
4833419F23Rik.4	0.250724	0.017707	0.012	0.009	1	4	4833419F23Rik
Qtrt2.4	0.250792	-0.0313175	0.025	0.031	1	4	Qtrt2
Mtcl1.4	0.250909	-0.0286366	0.013	0.019	1	4	Mtcl1
Gm10093.4	0.251181	0.0280195	0.029	0.023	1	4	Gm10093
Gabpb1.4	0.251187	0.0292989	0.046	0.038	1	4	Gabpb1
Gm48542.4	0.251208	-0.00663211	0.007	0.011	1	4	Gm48542
Calcoco1.4	0.251314	-0.0561143	0.041	0.049	1	4	Calcoco1
2610301B20Rik.4	0.251544	-0.0247977	0.04	0.049	1	4	2610301B20Rik
Gm20707.4	0.251565	-0.00509084	0.004	0.008	1	4	Gm20707
Supt4a.4	0.251674	-0.0579624	0.103	0.116	1	4	Supt4a
Thy1.4	0.251688	0.000543712	0.533	0.503	1	4	Thy1
Slfn10-ps.4	0.251758	0.0475693	0.036	0.029	1	4	Slfn10-ps
Bckdk.4	0.251777	0.0243141	0.08	0.07	1	4	Bckdk
Brf1.4	0.25185	-0.0547324	0.088	0.1	1	4	Brf1
Fkbp4.4	0.251886	-0.0986349	0.174	0.187	1	4	Fkbp4
Slpi.4	0.251974	-0.0230027	0.009	0.013	1	4	Slpi
Rprd1b.4	0.252073	-0.0444148	0.06	0.07	1	4	Rprd1b
Amer1.4	0.252182	0.0323447	0.051	0.043	1	4	Amer1
2310039H08Rik.4	0.252247	0.0203799	0.087	0.077	1	4	2310039H08Rik
Rpn2.4	0.252503	-0.0973548	0.453	0.447	1	4	Rpn2
AW209491.4	0.252549	-0.0300956	0.012	0.017	1	4	AW209491
Armcx3.4	0.252734	-0.0224142	0.161	0.146	1	4	Armcx3
AA474408.4	0.252773	-0.0225022	0.008	0.012	1	4	AA474408
Wdr74.4	0.252844	-0.0360083	0.045	0.054	1	4	Wdr74
Ccdc30.4	0.252987	0.0047348	0.016	0.011	1	4	Ccdc30
Rbm22.4	0.253021	0.00554439	0.183	0.167	1	4	Rbm22
Arsa.4	0.253048	-0.048029	0.088	0.099	1	4	Arsa
Zfp619.4	0.253116	0.012672	0.006	0.003	1	4	Zfp619
Ppif.4	0.253191	-0.0033861	0.03	0.024	1	4	Ppif
Gm14636.4	0.253293	-0.00515462	0.015	0.01	1	4	Gm14636
Kdm1b.4	0.253325	-0.00331934	0.029	0.023	1	4	Kdm1b
Rdx.4	0.253373	-0.0952246	0.529	0.524	1	4	Rdx
Taf5.4	0.253414	0.0119426	0.041	0.034	1	4	Taf5
C4a.4	0.253492	0.00557131	0.006	0.003	1	4	C4a
Gm49207.4	0.2535	0.0137063	0.062	0.054	1	4	Gm49207
Agpat3.4	0.253503	-0.035278	0.114	0.101	1	4	Agpat3
Insyn1.4	0.253622	-0.0118867	0.017	0.023	1	4	Insyn1
Ttc33.4	0.253664	-0.0137813	0.065	0.076	1	4	Ttc33
Wdr44.4	0.253666	0.039828	0.073	0.063	1	4	Wdr44
Myh9.4	0.253763	-0.0778508	0.23	0.24	1	4	Myh9
Dcaf12.4	0.253785	-0.0393366	0.08	0.092	1	4	Dcaf12
Myoz1.4	0.253866	-0.0667198	0.002	0.005	1	4	Myoz1
Abce1.4	0.254323	0.016077	0.16	0.146	1	4	Abce1
Lysmd4.4	0.254401	-0.0208681	0.009	0.013	1	4	Lysmd4
Gm11560.4	0.25441	-0.0317409	0.022	0.029	1	4	Gm11560
Gipc1.4	0.254416	-0.0276628	0.036	0.044	1	4	Gipc1
Gm14173.4	0.254474	-0.0063369	0	0.001	1	4	Gm14173
Gm12751.4	0.254474	-0.00258439	0	0.001	1	4	Gm12751
Gm10123.4	0.254474	-0.00266502	0	0.001	1	4	Gm10123
Gm14121.4	0.254474	-0.00273266	0	0.001	1	4	Gm14121
Gm5809.4	0.254474	-0.00285927	0	0.001	1	4	Gm5809
AC115752.1.4	0.254474	-0.00323508	0	0.001	1	4	AC115752.1
Gm13750.4	0.254474	-0.00340293	0	0.001	1	4	Gm13750
Gucy1b2.4	0.254474	-0.00366079	0	0.001	1	4	Gucy1b2
Rpl31-ps16.4	0.254474	-0.00371078	0	0.001	1	4	Rpl31-ps16
Gm6581.4	0.254474	-0.00383404	0	0.001	1	4	Gm6581
Gm7993.4	0.254474	-0.00400433	0	0.001	1	4	Gm7993
Gm12195.4	0.254474	-0.00401879	0	0.001	1	4	Gm12195
Gm17150.4	0.254474	-0.00409075	0	0.001	1	4	Gm17150
Drc1.4	0.254474	-0.00417756	0	0.001	1	4	Drc1
1700047G03Rik.4	0.254474	-0.00423642	0	0.001	1	4	1700047G03Rik
Crhbp.4	0.254474	-0.00433711	0	0.001	1	4	Crhbp
Snph.4	0.254474	-0.00444996	0	0.001	1	4	Snph
Gm12666.4	0.254474	-0.004543	0	0.001	1	4	Gm12666
Matr3-ps2.4	0.254474	-0.00471532	0	0.001	1	4	Matr3-ps2
Trhr2.4	0.254474	-0.00475569	0	0.001	1	4	Trhr2
6330415G19Rik.4	0.254474	-0.00485081	0	0.001	1	4	6330415G19Rik
Rps11-ps3.4	0.254474	-0.00486242	0	0.001	1	4	Rps11-ps3
Chtf18.4	0.254474	-0.0049484	0	0.001	1	4	Chtf18
Cfap157.4	0.254474	-0.00499358	0	0.001	1	4	Cfap157
Rundc3a.4	0.254474	-0.00508146	0	0.001	1	4	Rundc3a
Gm38134.4	0.254474	-0.00509565	0	0.001	1	4	Gm38134
Tmem74b.4	0.254474	-0.00520009	0	0.001	1	4	Tmem74b
Gm11520.4	0.254474	-0.00520173	0	0.001	1	4	Gm11520
Gm47155.4	0.254474	-0.0053488	0	0.001	1	4	Gm47155
Gm36975.4	0.254474	-0.00539207	0	0.001	1	4	Gm36975
1700030J22Rik.4	0.254474	-0.00540134	0	0.001	1	4	1700030J22Rik
Gm44982.4	0.254474	-0.00575727	0	0.001	1	4	Gm44982
Lrp2bp.4	0.254474	-0.00584099	0	0.001	1	4	Lrp2bp
Trim36.4	0.254474	-0.00586451	0	0.001	1	4	Trim36
Notum.4	0.254474	-0.00596043	0	0.001	1	4	Notum
Gm48653.4	0.254474	-0.00599413	0	0.001	1	4	Gm48653
A930003A15Rik.4	0.254474	-0.00602059	0	0.001	1	4	A930003A15Rik
Gm48314.4	0.254474	-0.00608196	0	0.001	1	4	Gm48314
Gm38197.4	0.254474	-0.00622833	0	0.001	1	4	Gm38197
Gm50070.4	0.254474	-0.00648619	0	0.001	1	4	Gm50070
Gm36033.4	0.254474	-0.00650867	0	0.001	1	4	Gm36033
Itgal.4	0.254474	-0.0066174	0	0.001	1	4	Itgal
Gm5514.4	0.254474	-0.00663165	0	0.001	1	4	Gm5514
Nudt10.4	0.254474	-0.00680773	0	0.001	1	4	Nudt10
6530437J22Rik.4	0.254474	-0.00687903	0	0.001	1	4	6530437J22Rik
Prima1.4	0.254474	-0.00797489	0	0.001	1	4	Prima1
Ppm1e.4	0.254474	-0.00836378	0	0.001	1	4	Ppm1e
Jaml.4	0.254474	-0.00853243	0	0.001	1	4	Jaml
Slc38a11.4	0.254474	-0.0097592	0	0.001	1	4	Slc38a11
Art1.4	0.254474	-0.0100963	0	0.001	1	4	Art1
Cx3cr1.4	0.254474	-0.0110041	0	0.001	1	4	Cx3cr1
Fsd2.4	0.254474	-0.0111433	0	0.001	1	4	Fsd2
Gfra3.4	0.254474	-0.0173097	0	0.001	1	4	Gfra3
Gm15760.4	0.254644	-0.0155758	0.003	0.006	1	4	Gm15760
Dnajc5.4	0.254653	-0.0327057	0.154	0.169	1	4	Dnajc5
Fam114a2.4	0.254714	-0.0471381	0.157	0.172	1	4	Fam114a2
Rab3gap2.4	0.254731	-0.0397661	0.047	0.056	1	4	Rab3gap2
Gm15708.4	0.254743	-0.013123	0.003	0.006	1	4	Gm15708
Tmem191c.4	0.254888	0.00712819	0.013	0.01	1	4	Tmem191c
Ralgps1.4	0.254913	0.00706565	0.017	0.012	1	4	Ralgps1
Gm15518.4	0.254947	-0.000708828	0.006	0.003	1	4	Gm15518
Sema6a.4	0.255048	-0.0696174	0.035	0.042	1	4	Sema6a
Usp22.4	0.255078	-0.0559733	0.077	0.088	1	4	Usp22
F8a.4	0.255137	-0.0106112	0.01	0.015	1	4	F8a
Nek1.4	0.255199	-0.0381308	0.089	0.101	1	4	Nek1
Neurl1b.4	0.255202	-0.00576612	0.003	0.006	1	4	Neurl1b
Zfp951.4	0.255275	0.000415338	0.004	0.008	1	4	Zfp951
Lrwd1.4	0.255285	-0.0196259	0.021	0.028	1	4	Lrwd1
Gm15706.4	0.255301	-0.0108747	0.002	0.005	1	4	Gm15706
Efr3a.4	0.255411	0.0178888	0.229	0.213	1	4	Efr3a
Sorbs3.4	0.255458	-0.0638177	0.07	0.081	1	4	Sorbs3
Nipbl.4	0.255461	-0.032959	0.426	0.401	1	4	Nipbl
Kidins220.4	0.255475	-0.0360245	0.136	0.149	1	4	Kidins220
Ccdc71.4	0.255494	-0.00461409	0.023	0.03	1	4	Ccdc71
Phkg2.4	0.255545	-0.011254	0.013	0.019	1	4	Phkg2
Cox6b1.4	0.255606	-0.10836	0.523	0.512	1	4	Cox6b1
1700102P08Rik.4	0.255627	0.00840774	0.004	0.002	1	4	1700102P08Rik
Togaram1.4	0.255659	0.0402802	0.07	0.061	1	4	Togaram1
Anapc4.4	0.255675	-0.0677228	0.114	0.127	1	4	Anapc4
Gm37368.4	0.255681	-0.00713951	0.003	0.006	1	4	Gm37368
Tbc1d19.4	0.255761	-0.0630991	0.051	0.06	1	4	Tbc1d19
Gm45205.4	0.255816	-0.00975926	0.004	0.008	1	4	Gm45205
Xrcc1.4	0.255848	0.0339688	0.067	0.058	1	4	Xrcc1
Rps29.4	0.256087	-0.0573303	0.895	0.876	1	4	Rps29
Zfp111.4	0.256104	-0.0203451	0.007	0.011	1	4	Zfp111
Gm43490.4	0.256197	0.0253558	0.009	0.006	1	4	Gm43490
Borcs5.4	0.256202	-0.0305379	0.032	0.04	1	4	Borcs5
Gm10039.4	0.25624	-0.0118065	0.01	0.015	1	4	Gm10039
Fan1.4	0.256375	-0.00795936	0.002	0.005	1	4	Fan1
Uqcrh-ps2.4	0.256529	0.00894865	0.004	0.002	1	4	Uqcrh-ps2
Ankrd40.4	0.256562	-0.0474204	0.075	0.086	1	4	Ankrd40
Gm8451.4	0.256591	0.00417031	0.004	0.002	1	4	Gm8451
Pla2g2e.4	0.256653	0.00385946	0.004	0.002	1	4	Pla2g2e
Tut1.4	0.256786	-0.0148991	0.013	0.019	1	4	Tut1
Cdnf.4	0.256869	-0.00530673	0.006	0.003	1	4	Cdnf
Fez1.4	0.256974	-0.0642888	0.096	0.107	1	4	Fez1
Smyd4.4	0.257038	-0.0204242	0.016	0.021	1	4	Smyd4
Slc25a26.4	0.257063	-0.00203051	0.019	0.014	1	4	Slc25a26
S1pr2.4	0.257075	-0.0267658	0.062	0.073	1	4	S1pr2
Usp38.4	0.257131	0.0120464	0.025	0.031	1	4	Usp38
Ralgapa1.4	0.257198	-0.0787941	0.086	0.097	1	4	Ralgapa1
Gm16894.4	0.257245	0.00117423	0.004	0.002	1	4	Gm16894
Fopnl.4	0.257438	-0.0655836	0.124	0.137	1	4	Fopnl
Btbd10.4	0.257681	-0.0407747	0.076	0.087	1	4	Btbd10
Rhpn2.4	0.257878	-0.0119301	0.001	0.003	1	4	Rhpn2
Fras1.4	0.258019	-0.0105748	0.001	0.003	1	4	Fras1
Cyp2r1.4	0.258244	-0.00753561	0.001	0.003	1	4	Cyp2r1
Scaper.4	0.258269	0.0372559	0.109	0.098	1	4	Scaper
Zfp407.4	0.258281	-0.00104089	0.026	0.02	1	4	Zfp407
Gm9993.4	0.258329	-0.00791607	0.001	0.003	1	4	Gm9993
Zfp85.4	0.258329	-0.00892694	0.001	0.003	1	4	Zfp85
Ppp1r13l.4	0.258374	-0.0342111	0.017	0.022	1	4	Ppp1r13l
Gm7464.4	0.258413	-0.00953919	0.001	0.003	1	4	Gm7464
Gm17249.4	0.258637	0.0154091	0.008	0.005	1	4	Gm17249
Itgb3.4	0.258711	-0.0814848	0.089	0.1	1	4	Itgb3
Clstn2.4	0.258751	-0.00832471	0.001	0.003	1	4	Clstn2
Ick.4	0.258923	0.0298779	0.142	0.129	1	4	Ick
Gm16534.4	0.259056	0.00755547	0.002	0.001	1	4	Gm16534
Gm49703.4	0.259106	0.0221151	0.002	0.001	1	4	Gm49703
Snrnp200.4	0.259117	-0.0383972	0.083	0.094	1	4	Snrnp200
Lrrc29.4	0.259155	0.00789323	0.002	0.001	1	4	Lrrc29
Rps15a-ps4.4	0.259247	0.0105247	0.051	0.043	1	4	Rps15a-ps4
4833439L19Rik.4	0.259282	-0.0396303	0.1	0.113	1	4	4833439L19Rik
Zadh2.4	0.259284	-0.0648138	0.092	0.103	1	4	Zadh2
Gm15704.4	0.259352	0.00555528	0.002	0.001	1	4	Gm15704
Gm12466.4	0.259414	0.00470537	0.008	0.005	1	4	Gm12466
Prxl2b.4	0.259441	-0.0444654	0.028	0.035	1	4	Prxl2b
Fbxo11.4	0.259505	-0.0805304	0.119	0.131	1	4	Fbxo11
Det1.4	0.259521	-0.0147558	0.009	0.013	1	4	Det1
Oard1.4	0.259601	-0.0231111	0.045	0.053	1	4	Oard1
Fndc7.4	0.259697	0.00286207	0.002	0.001	1	4	Fndc7
Gli1.4	0.259803	-0.0388154	0.008	0.012	1	4	Gli1
Zfp655.4	0.259814	0.000406303	0.073	0.063	1	4	Zfp655
Gm42536.4	0.259894	0.00518051	0.002	0.001	1	4	Gm42536
Elp6.4	0.25991	-0.00416609	0.015	0.02	1	4	Elp6
Cdk3.4	0.259993	0.00180682	0.002	0.001	1	4	Cdk3
Prune1.4	0.260009	-0.00965674	0.013	0.019	1	4	Prune1
Gm9409.4	0.260092	0.00100951	0.002	0.001	1	4	Gm9409
Rrad.4	0.260105	-0.181773	0.113	0.123	1	4	Rrad
Nono.4	0.260159	-0.0654606	0.172	0.187	1	4	Nono
Dmrta2.4	0.260191	0.0011988	0.002	0.001	1	4	Dmrta2
Vsig10.4	0.260191	-0.0486389	0.031	0.038	1	4	Vsig10
Ctf1.4	0.260194	-0.0167228	0.003	0.006	1	4	Ctf1
C3ar1.4	0.26029	0.000964872	0.002	0.001	1	4	C3ar1
Gm4853.4	0.260339	-0.00125404	0.002	0.001	1	4	Gm4853
Gm24145.4	0.260388	-4.97642e-05	0.002	0.001	1	4	Gm24145
Trpc3.4	0.260397	-0.0371373	0.003	0.006	1	4	Trpc3
Gm43483.4	0.260438	-4.61893e-05	0.002	0.001	1	4	Gm43483
Arl5a.4	0.260606	0.0153977	0.116	0.104	1	4	Arl5a
Ppox.4	0.260609	0.0113689	0.045	0.037	1	4	Ppox
Czib.4	0.260643	-0.0567917	0.173	0.187	1	4	Czib
Golgb1.4	0.26071	-0.101923	0.417	0.419	1	4	Golgb1
Ppm1d.4	0.260898	-0.0120313	0.018	0.024	1	4	Ppm1d
Tmem168.4	0.260907	-0.0331849	0.044	0.052	1	4	Tmem168
Gm12158.4	0.261144	0.0125805	0.045	0.037	1	4	Gm12158
Txnrd2.4	0.261183	-0.0141091	0.022	0.029	1	4	Txnrd2
Mus81.4	0.261208	-0.0205992	0.018	0.024	1	4	Mus81
Gm42481.4	0.261243	-0.00229289	0.007	0.004	1	4	Gm42481
A530010F05Rik.4	0.261273	-0.0262552	0.008	0.012	1	4	A530010F05Rik
Tmem94.4	0.261308	-0.0278591	0.031	0.039	1	4	Tmem94
Sh2d6.4	0.261373	-0.0153462	0.003	0.006	1	4	Sh2d6
Gm43958.4	0.261457	0.01331	0.01	0.007	1	4	Gm43958
Dph5.4	0.261491	0.0311407	0.048	0.041	1	4	Dph5
Med16.4	0.261498	0.012196	0.069	0.06	1	4	Med16
Ctu2.4	0.261501	-0.0357567	0.028	0.035	1	4	Ctu2
Txn-ps1.4	0.261573	-0.0100655	0.004	0.008	1	4	Txn-ps1
Uqcrc1.4	0.261657	-0.0937406	0.22	0.234	1	4	Uqcrc1
Psma7.4	0.261664	-0.0898061	0.594	0.569	1	4	Psma7
Extl2.4	0.261957	-0.0167745	0.049	0.058	1	4	Extl2
Msh2.4	0.261968	-0.0343279	0.033	0.041	1	4	Msh2
Tnnt2.4	0.261974	-0.0676702	0.002	0.005	1	4	Tnnt2
Tcf24.4	0.262055	-0.0121709	0.002	0.005	1	4	Tcf24
Slc35a2.4	0.262114	-0.0231954	0.077	0.089	1	4	Slc35a2
4833418N02Rik.4	0.262128	-0.0151561	0.003	0.006	1	4	4833418N02Rik
Ormdl3.4	0.262253	-0.037982	0.153	0.168	1	4	Ormdl3
Rps17.4	0.262427	-0.0126041	0.816	0.762	1	4	Rps17
Plppr4.4	0.262547	-0.0165577	0.002	0.005	1	4	Plppr4
Apmap.4	0.262603	-0.00485851	0.042	0.051	1	4	Apmap
0610010K14Rik.4	0.262726	0.00551561	0.011	0.008	1	4	0610010K14Rik
S100a16.4	0.262732	-0.135826	0.53	0.508	1	4	S100a16
Mapk8.4	0.262908	0.00612081	0.09	0.08	1	4	Mapk8
Abl2.4	0.262944	-0.0495636	0.113	0.125	1	4	Abl2
Gm38253.4	0.262945	-0.014119	0.002	0.005	1	4	Gm38253
Ube2k.4	0.262951	0.00863753	0.368	0.348	1	4	Ube2k
Serac1.4	0.262968	-0.0105906	0.002	0.005	1	4	Serac1
Nemf.4	0.26298	-0.0793876	0.219	0.233	1	4	Nemf
Olfml1.4	0.263071	-0.0386917	0.11	0.097	1	4	Olfml1
2600006K01Rik.4	0.263109	-0.00264898	0.003	0.006	1	4	2600006K01Rik
Tshz3.4	0.26335	-0.0642976	0.085	0.096	1	4	Tshz3
Slc20a2.4	0.263354	0.000958601	0.02	0.026	1	4	Slc20a2
Gtpbp10.4	0.263453	-0.0117248	0.009	0.013	1	4	Gtpbp10
Tubb4b.4	0.26366	-0.0243282	0.263	0.242	1	4	Tubb4b
Tufm.4	0.263679	-0.0445407	0.05	0.059	1	4	Tufm
Kansl1l.4	0.263771	-0.0509614	0.029	0.036	1	4	Kansl1l
Ywhaz.4	0.263772	-0.0988359	0.472	0.466	1	4	Ywhaz
Hacd3.4	0.26378	0.02726	0.107	0.096	1	4	Hacd3
Slc16a1.4	0.26381	-0.0588058	0.125	0.138	1	4	Slc16a1
Cpne8.4	0.264042	-0.0761553	0.131	0.142	1	4	Cpne8
Uvssa.4	0.26406	0.0848899	0.115	0.103	1	4	Uvssa
5430403G16Rik.4	0.264142	-0.00653546	0.002	0.005	1	4	5430403G16Rik
Dync1h1.4	0.264189	-0.0179922	0.281	0.258	1	4	Dync1h1
Rph3a.4	0.264212	-0.00280792	0	0.001	1	4	Rph3a
Gm5452.4	0.264212	-0.0032617	0	0.001	1	4	Gm5452
Gm28071.4	0.264212	-0.00338714	0	0.001	1	4	Gm28071
Gm5491.4	0.264212	-0.00346598	0	0.001	1	4	Gm5491
Gm8883.4	0.264212	-0.0035259	0	0.001	1	4	Gm8883
Cpa2.4	0.264212	-0.0039433	0	0.001	1	4	Cpa2
4933417C20Rik.4	0.264212	-0.00394957	0	0.001	1	4	4933417C20Rik
Tnfrsf4.4	0.264212	-0.00395486	0	0.001	1	4	Tnfrsf4
Gm13293.4	0.264212	-0.00396089	0	0.001	1	4	Gm13293
Gm15506.4	0.264212	-0.0039916	0	0.001	1	4	Gm15506
Prkcz.4	0.264212	-0.0040245	0	0.001	1	4	Prkcz
Gm10791.4	0.264212	-0.00411405	0	0.001	1	4	Gm10791
Zfp296.4	0.264212	-0.00412433	0	0.001	1	4	Zfp296
Gm16984.4	0.264212	-0.00414539	0	0.001	1	4	Gm16984
4930579J19Rik.4	0.264212	-0.00417584	0	0.001	1	4	4930579J19Rik
Gm15063.4	0.264212	-0.00419369	0	0.001	1	4	Gm15063
Arhgap27.4	0.264212	-0.00442251	0	0.001	1	4	Arhgap27
Phyhip.4	0.264212	-0.00454661	0	0.001	1	4	Phyhip
AC109619.1.4	0.264212	-0.0046655	0	0.001	1	4	AC109619.1
4933406P04Rik.4	0.264212	-0.00469262	0	0.001	1	4	4933406P04Rik
Tstd1.4	0.264212	-0.00476927	0	0.001	1	4	Tstd1
Gm43059.4	0.264212	-0.00483858	0	0.001	1	4	Gm43059
Gm1141.4	0.264212	-0.00486888	0	0.001	1	4	Gm1141
Gm49411.4	0.264212	-0.00488393	0	0.001	1	4	Gm49411
Tcte2.4	0.264212	-0.00489	0	0.001	1	4	Tcte2
4930470G03Rik.4	0.264212	-0.00491562	0	0.001	1	4	4930470G03Rik
Gm45278.4	0.264212	-0.00497971	0	0.001	1	4	Gm45278
Slc22a13b.4	0.264212	-0.00503913	0	0.001	1	4	Slc22a13b
Prr15.4	0.264212	-0.00522098	0	0.001	1	4	Prr15
Gm47139.4	0.264212	-0.00525565	0	0.001	1	4	Gm47139
Gm33142.4	0.264212	-0.00534214	0	0.001	1	4	Gm33142
C78197.4	0.264212	-0.00545661	0	0.001	1	4	C78197
Lhfpl5.4	0.264212	-0.00562658	0	0.001	1	4	Lhfpl5
Gm49417.4	0.264212	-0.00569571	0	0.001	1	4	Gm49417
AI182371.4	0.264212	-0.00570536	0	0.001	1	4	AI182371
Gm37383.4	0.264212	-0.00601574	0	0.001	1	4	Gm37383
Rab11fip4.4	0.264212	-0.00602281	0	0.001	1	4	Rab11fip4
Smpd5.4	0.264212	-0.00623474	0	0.001	1	4	Smpd5
Prr22.4	0.264212	-0.00758329	0	0.001	1	4	Prr22
Phldb3.4	0.264212	-0.00847363	0	0.001	1	4	Phldb3
Gm45170.4	0.264212	-0.00848046	0	0.001	1	4	Gm45170
Gjb1.4	0.264212	-0.0185954	0	0.001	1	4	Gjb1
Ndufs6.4	0.264278	-0.0482109	0.321	0.297	1	4	Ndufs6
Med20.4	0.264329	-0.0401195	0.029	0.036	1	4	Med20
Nbas.4	0.264415	-0.0317268	0.055	0.064	1	4	Nbas
Ltn1.4	0.264677	-0.00512947	0.081	0.072	1	4	Ltn1
2810428J06Rik.4	0.26476	0.0194046	0.015	0.011	1	4	2810428J06Rik
Miip.4	0.264779	-0.0452978	0.021	0.027	1	4	Miip
Fzr1.4	0.265001	-0.0406601	0.036	0.043	1	4	Fzr1
Stc1.4	0.265164	-0.0292807	0.017	0.022	1	4	Stc1
Nup37.4	0.2652	-0.0161817	0.037	0.045	1	4	Nup37
Fntb.4	0.265284	0.0198322	0.031	0.025	1	4	Fntb
Tmem9.4	0.265326	-0.0720536	0.108	0.12	1	4	Tmem9
Gm5917.4	0.265382	3.68928e-05	0.011	0.008	1	4	Gm5917
Ddx50.4	0.265437	-0.0767508	0.299	0.311	1	4	Ddx50
Bloc1s4.4	0.265509	-0.0547669	0.048	0.057	1	4	Bloc1s4
Kpna4.4	0.26551	-0.0350132	0.129	0.143	1	4	Kpna4
Gnb1l.4	0.265536	-0.0126952	0.008	0.012	1	4	Gnb1l
Gse1.4	0.265728	0.00142499	0.012	0.009	1	4	Gse1
Zfp867.4	0.265738	-0.0166758	0.009	0.013	1	4	Zfp867
Maged1.4	0.265989	0.0126519	0.408	0.384	1	4	Maged1
Ppp2r3c.4	0.26623	-0.0353682	0.046	0.054	1	4	Ppp2r3c
CAAA01147332.1.4	0.266329	0.00254827	0.027	0.021	1	4	CAAA01147332.1
Runx2.4	0.266347	-0.0290394	0.038	0.046	1	4	Runx2
Taf5l.4	0.266371	-0.0450613	0.035	0.042	1	4	Taf5l
Aqp11.4	0.266443	-0.0116525	0.001	0.003	1	4	Aqp11
Sostdc1.4	0.266443	-0.0432013	0.001	0.003	1	4	Sostdc1
Actr6.4	0.266503	-0.0507479	0.026	0.032	1	4	Actr6
Zswim6.4	0.266517	-0.0347794	0.038	0.046	1	4	Zswim6
Eif3d.4	0.266558	-0.0612583	0.214	0.229	1	4	Eif3d
Cldn19.4	0.266588	-0.0391942	0.001	0.003	1	4	Cldn19
Crk.4	0.266874	0.00413205	0.246	0.229	1	4	Crk
4632404H12Rik.4	0.266879	-0.00799827	0.001	0.003	1	4	4632404H12Rik
Cnih2.4	0.266879	-0.00858003	0.001	0.003	1	4	Cnih2
Wdtc1.4	0.266889	-0.040109	0.031	0.039	1	4	Wdtc1
Mrpl51.4	0.26695	-0.0973932	0.146	0.158	1	4	Mrpl51
Acbd3.4	0.266952	-0.0694885	0.282	0.296	1	4	Acbd3
Xrcc6.4	0.266958	0.0324469	0.046	0.039	1	4	Xrcc6
Gar1.4	0.266973	-0.0344052	0.096	0.109	1	4	Gar1
Ccdc50-ps.4	0.267006	0.0116099	0.044	0.036	1	4	Ccdc50-ps
Gm38375.4	0.267024	-0.0100571	0.001	0.003	1	4	Gm38375
0610009E02Rik.4	0.267111	-0.00877232	0.001	0.003	1	4	0610009E02Rik
Gm15032.4	0.267145	0.00810935	0.009	0.006	1	4	Gm15032
Gm10443.4	0.267237	0.0206969	0.016	0.012	1	4	Gm10443
Zmynd8.4	0.267245	-0.0190272	0.202	0.185	1	4	Zmynd8
Hoxb9.4	0.267257	-0.00511168	0.001	0.003	1	4	Hoxb9
Sepsecs.4	0.26727	-0.0029607	0.031	0.025	1	4	Sepsecs
Rab12.4	0.267287	-0.0940546	0.169	0.181	1	4	Rab12
Bsg.4	0.26733	-0.0687843	0.626	0.598	1	4	Bsg
Gm12176.4	0.267344	-0.00466844	0.001	0.003	1	4	Gm12176
Tmem181a.4	0.267464	0.0111142	0.028	0.022	1	4	Tmem181a
Clns1a.4	0.267513	-0.0710032	0.092	0.102	1	4	Clns1a
Dtwd2.4	0.267519	-0.00875067	0.008	0.012	1	4	Dtwd2
Gm15446.4	0.267526	-0.0363199	0.018	0.024	1	4	Gm15446
Relt.4	0.267548	-0.00496279	0.001	0.003	1	4	Relt
Sept10.4	0.267566	0.0145103	0.094	0.084	1	4	2021-09-10
Amz1.4	0.267606	-0.00601119	0.001	0.003	1	4	Amz1
Rrp15.4	0.267621	0.0347871	0.123	0.111	1	4	Rrp15
Gpr173.4	0.267632	-0.0180569	0.011	0.016	1	4	Gpr173
Gm10734.4	0.267722	-0.00451007	0.001	0.003	1	4	Gm10734
Utp14b.4	0.267811	-0.0390968	0.022	0.029	1	4	Utp14b
Rps18-ps1.4	0.267868	-0.00239421	0.001	0.003	1	4	Rps18-ps1
Myo9a.4	0.26793	-0.0163439	0.212	0.196	1	4	Myo9a
Tmem251.4	0.267981	0.000535188	0.064	0.055	1	4	Tmem251
Rev3l.4	0.268008	0.0570146	0.177	0.164	1	4	Rev3l
Tef.4	0.268059	0.0166602	0.057	0.049	1	4	Tef
Ap1g1.4	0.2681	0.0119985	0.08	0.071	1	4	Ap1g1
Gm28156.4	0.268178	0.0167342	0.003	0.002	1	4	Gm28156
Gm48536.4	0.268185	-0.0401387	0.062	0.072	1	4	Gm48536
Ssbp4.4	0.268225	0.0205848	0.097	0.087	1	4	Ssbp4
Lypla2.4	0.268295	-0.0668696	0.075	0.085	1	4	Lypla2
Rffl.4	0.268401	-0.0134712	0.003	0.006	1	4	Rffl
She.4	0.268464	-0.0151547	0.003	0.006	1	4	She
Osbp2.4	0.268693	-0.0118611	0.003	0.006	1	4	Osbp2
C430039J01Rik.4	0.268753	0.00718062	0.003	0.002	1	4	C430039J01Rik
Rbm4b.4	0.268774	0.0629054	0.07	0.062	1	4	Rbm4b
Rpl36-ps3.4	0.268829	0.00713622	0.003	0.002	1	4	Rpl36-ps3
Gm2962.4	0.269118	0.0127266	0.008	0.005	1	4	Gm2962
Gm37363.4	0.269136	0.00516177	0.003	0.002	1	4	Gm37363
Plagl1.4	0.269259	-0.0269187	0.141	0.156	1	4	Plagl1
Gm4366.4	0.26927	-0.0190551	0.065	0.075	1	4	Gm4366
Gm12988.4	0.269443	0.00271498	0.003	0.002	1	4	Gm12988
Wrn.4	0.269478	0.00690031	0.096	0.085	1	4	Wrn
Gm47585.4	0.269482	0.00418308	0.003	0.002	1	4	Gm47585
Gm20075.4	0.26957	-0.0114546	0.003	0.006	1	4	Gm20075
Scarna17.4	0.26957	-0.00946221	0.003	0.006	1	4	Scarna17
Bora.4	0.26959	-0.00372421	0.011	0.016	1	4	Bora
5430420F09Rik.4	0.269597	0.00339488	0.003	0.002	1	4	5430420F09Rik
Vps18.4	0.269611	-0.00541906	0.013	0.018	1	4	Vps18
Synm.4	0.269623	-0.0352706	0.079	0.09	1	4	Synm
Htr2b.4	0.269674	0.00147309	0.003	0.002	1	4	Htr2b
Gm38111.4	0.269674	0.000390573	0.003	0.002	1	4	Gm38111
Smad5.4	0.269679	-0.0435277	0.126	0.14	1	4	Smad5
Dynlt1-ps1.4	0.2697	-0.0160166	0.008	0.012	1	4	Dynlt1-ps1
Gm26569.4	0.269789	0.00595704	0.006	0.003	1	4	Gm26569
Macrod2.4	0.269887	-0.0344688	0.026	0.032	1	4	Macrod2
Ino80b.4	0.269934	-0.0241216	0.023	0.03	1	4	Ino80b
Gm10419.4	0.269982	0.00127161	0.003	0.002	1	4	Gm10419
Cadm1.4	0.269983	-0.087111	0.012	0.017	1	4	Cadm1
Ciao1.4	0.270063	-0.0271948	0.057	0.067	1	4	Ciao1
2200002D01Rik.4	0.270088	-0.0308774	0.02	0.026	1	4	2200002D01Rik
Tmem30a.4	0.270119	-0.0801668	0.33	0.337	1	4	Tmem30a
Gm13380.4	0.270174	0.00035618	0.003	0.002	1	4	Gm13380
Kif9.4	0.270207	0.00479973	0.006	0.003	1	4	Kif9
Gm10221.4	0.270262	-0.0341459	0.015	0.02	1	4	Gm10221
March9.4	0.270321	0.0110176	0.008	0.005	1	4	2021-03-09
Edc3.4	0.27042	-0.012506	0.022	0.029	1	4	Edc3
8430429K09Rik.4	0.270553	0.00426977	0.017	0.013	1	4	8430429K09Rik
Hsf2.4	0.270568	-0.0119231	0.06	0.07	1	4	Hsf2
9630050E16Rik.4	0.270615	0.0196262	0.021	0.016	1	4	9630050E16Rik
Mlycd.4	0.27071	-0.0228139	0.02	0.026	1	4	Mlycd
Gm14412.4	0.270765	0.000816315	0.006	0.003	1	4	Gm14412
Timm8a1.4	0.271003	0.00196979	0.01	0.007	1	4	Timm8a1
Npff.4	0.271128	0.00112111	0.006	0.003	1	4	Npff
Mark4.4	0.271133	0.00596369	0.05	0.042	1	4	Mark4
Fam114a1.4	0.271147	-0.0948552	0.376	0.375	1	4	Fam114a1
Gm6142.4	0.271162	-0.00342851	0.003	0.006	1	4	Gm6142
Zfp740.4	0.271163	-0.0567805	0.049	0.058	1	4	Zfp740
Ccny.4	0.271267	-0.00458255	0.126	0.113	1	4	Ccny
Sv2c.4	0.271426	-0.0274308	0.004	0.008	1	4	Sv2c
Vps13d.4	0.271476	-0.0694916	0.057	0.066	1	4	Vps13d
Gm18705.4	0.271784	-0.00633322	0.002	0.005	1	4	Gm18705
Rint1.4	0.271788	-0.0513676	0.08	0.091	1	4	Rint1
9330162G02Rik.4	0.271841	0.0174902	0.025	0.019	1	4	9330162G02Rik
Rpl26-ps6.4	0.272049	-0.00655953	0.002	0.005	1	4	Rpl26-ps6
Gm14270.4	0.272073	-0.00531658	0.002	0.005	1	4	Gm14270
Acin1.4	0.27211	-0.0683853	0.551	0.545	1	4	Acin1
Nmrk2.4	0.272166	-0.000686755	0.008	0.005	1	4	Nmrk2
Fam3c.4	0.272207	-0.0420598	0.217	0.197	1	4	Fam3c
Gm50232.4	0.272261	0.015846	0.012	0.009	1	4	Gm50232
Slc10a1.4	0.27239	-0.02141	0.011	0.016	1	4	Slc10a1
Zfp934.4	0.272667	-0.022299	0.007	0.01	1	4	Zfp934
Gm43682.4	0.272744	0.00950634	0.012	0.009	1	4	Gm43682
Gpr176.4	0.273076	-0.00578108	0.022	0.029	1	4	Gpr176
Phkb.4	0.273201	0.00844825	0.075	0.065	1	4	Phkb
Srpk1.4	0.273224	-0.0978741	0.129	0.141	1	4	Srpk1
Arsg.4	0.273335	-0.0211709	0.009	0.013	1	4	Arsg
Mtrf1.4	0.273463	-0.0256097	0.008	0.012	1	4	Mtrf1
Klhl29.4	0.273515	-0.052363	0.02	0.026	1	4	Klhl29
Tmem223.4	0.273577	0.0192484	0.071	0.063	1	4	Tmem223
Gm5637.4	0.273653	0.00220614	0.007	0.004	1	4	Gm5637
Akap13.4	0.273735	-0.0546134	0.388	0.4	1	4	Akap13
Gm13413.4	0.273854	0.00309402	0.007	0.004	1	4	Gm13413
Pdhb.4	0.273891	0.000454086	0.151	0.138	1	4	Pdhb
Dhx30.4	0.27391	-0.0380967	0.093	0.082	1	4	Dhx30
Dhrs7.4	0.274092	-0.0686693	0.252	0.266	1	4	Dhrs7
F420014N23Rik.4	0.274191	-0.0184918	0.004	0.008	1	4	F420014N23Rik
Gm48226.4	0.274229	0.00154708	0.017	0.013	1	4	Gm48226
Gm3235.4	0.274307	0.00739499	0.007	0.004	1	4	Gm3235
Hist1h3c.4	0.274415	-0.00200954	0	0.001	1	4	Hist1h3c
Gm9658.4	0.274415	-0.0024186	0	0.001	1	4	Gm9658
Gm44907.4	0.274415	-0.00265127	0	0.001	1	4	Gm44907
Gm6293.4	0.274415	-0.00267182	0	0.001	1	4	Gm6293
Gm43655.4	0.274415	-0.00290121	0	0.001	1	4	Gm43655
4933427G23Rik.4	0.274415	-0.00303903	0	0.001	1	4	4933427G23Rik
Gm16379.4	0.274415	-0.00304005	0	0.001	1	4	Gm16379
Gm14730.4	0.274415	-0.00331086	0	0.001	1	4	Gm14730
Gm49901.4	0.274415	-0.00336761	0	0.001	1	4	Gm49901
Gm7859.4	0.274415	-0.00340616	0	0.001	1	4	Gm7859
Pfn4.4	0.274415	-0.00341559	0	0.001	1	4	Pfn4
Gm49194.4	0.274415	-0.00342473	0	0.001	1	4	Gm49194
Gm29228.4	0.274415	-0.00343826	0	0.001	1	4	Gm29228
Gm49960.4	0.274415	-0.0035113	0	0.001	1	4	Gm49960
Gm47324.4	0.274415	-0.00353543	0	0.001	1	4	Gm47324
Gm19692.4	0.274415	-0.00364973	0	0.001	1	4	Gm19692
B230206I08Rik.4	0.274415	-0.0036652	0	0.001	1	4	B230206I08Rik
Shcbp1l.4	0.274415	-0.00377892	0	0.001	1	4	Shcbp1l
Gm11342.4	0.274415	-0.00385236	0	0.001	1	4	Gm11342
Gm34586.4	0.274415	-0.00391392	0	0.001	1	4	Gm34586
Gm48978.4	0.274415	-0.00392091	0	0.001	1	4	Gm48978
Gm47257.4	0.274415	-0.00398613	0	0.001	1	4	Gm47257
Mir337.4	0.274415	-0.00404393	0	0.001	1	4	Mir337
Gm45311.4	0.274415	-0.00408296	0	0.001	1	4	Gm45311
Gm6543.4	0.274415	-0.00409999	0	0.001	1	4	Gm6543
Gm9290.4	0.274415	-0.00411625	0	0.001	1	4	Gm9290
Gm4828.4	0.274415	-0.00412355	0	0.001	1	4	Gm4828
Asic3.4	0.274415	-0.00421946	0	0.001	1	4	Asic3
Gm10344.4	0.274415	-0.00426477	0	0.001	1	4	Gm10344
Rpusd2.4	0.274415	-0.00426596	0	0.001	1	4	Rpusd2
Nod2.4	0.274415	-0.00438356	0	0.001	1	4	Nod2
A230001M10Rik.4	0.274415	-0.00461069	0	0.001	1	4	A230001M10Rik
Gm13420.4	0.274415	-0.00462284	0	0.001	1	4	Gm13420
Gpr45.4	0.274415	-0.00462886	0	0.001	1	4	Gpr45
Rtn4r.4	0.274415	-0.00464068	0	0.001	1	4	Rtn4r
Gm9644.4	0.274415	-0.00465543	0	0.001	1	4	Gm9644
AC154328.1.4	0.274415	-0.00469681	0	0.001	1	4	AC154328.1
Hpse2.4	0.274415	-0.00485056	0	0.001	1	4	Hpse2
Gm31812.4	0.274415	-0.0048691	0	0.001	1	4	Gm31812
S100a9.4	0.274415	-0.00500671	0	0.001	1	4	S100a9
Gm44194.4	0.274415	-0.00510877	0	0.001	1	4	Gm44194
Gm9484.4	0.274415	-0.00524197	0	0.001	1	4	Gm9484
E430024P14Rik.4	0.274415	-0.00524638	0	0.001	1	4	E430024P14Rik
Dyrk3.4	0.274415	-0.00528457	0	0.001	1	4	Dyrk3
Gm25541.4	0.274415	-0.005313	0	0.001	1	4	Gm25541
Stk33.4	0.274415	-0.00537342	0	0.001	1	4	Stk33
Slc2a6.4	0.274415	-0.00545748	0	0.001	1	4	Slc2a6
Llgl2.4	0.274415	-0.00564688	0	0.001	1	4	Llgl2
A930024E05Rik.4	0.274415	-0.00573435	0	0.001	1	4	A930024E05Rik
Vwc2.4	0.274415	-0.00577295	0	0.001	1	4	Vwc2
Gm37855.4	0.274415	-0.00620116	0	0.001	1	4	Gm37855
Klb.4	0.274415	-0.00621292	0	0.001	1	4	Klb
Pkib.4	0.274415	-0.00624711	0	0.001	1	4	Pkib
Gm10801.4	0.274415	-0.00676453	0	0.001	1	4	Gm10801
Kcnmb1.4	0.274415	-0.00681047	0	0.001	1	4	Kcnmb1
Slc6a17.4	0.274415	-0.00681289	0	0.001	1	4	Slc6a17
Gm15915.4	0.274415	-0.00681711	0	0.001	1	4	Gm15915
Rgs9.4	0.274415	-0.00712105	0	0.001	1	4	Rgs9
Mir6236.4	0.274415	-0.00722923	0	0.001	1	4	Mir6236
Ms4a8a.4	0.274415	-0.00853092	0	0.001	1	4	Ms4a8a
Igsf11.4	0.274415	-0.010201	0	0.001	1	4	Igsf11
Dusp26.4	0.274415	-0.0102954	0	0.001	1	4	Dusp26
Gm38020.4	0.274433	0.0136734	0.008	0.005	1	4	Gm38020
Denr.4	0.274485	-0.0803816	0.272	0.285	1	4	Denr
Ik.4	0.274501	-0.0886322	0.365	0.373	1	4	Ik
Man2c1.4	0.274659	0.0160443	0.068	0.059	1	4	Man2c1
Zscan12.4	0.274737	-0.0221495	0.008	0.012	1	4	Zscan12
Zfp940.4	0.274738	0.0127337	0.004	0.003	1	4	Zfp940
Abhd10.4	0.274751	-0.0301126	0.036	0.043	1	4	Abhd10
Timm13.4	0.274847	-0.0683566	0.286	0.299	1	4	Timm13
Cenps.4	0.274946	-0.0115664	0.008	0.012	1	4	Cenps
Arhgap12.4	0.274966	-0.0490963	0.104	0.116	1	4	Arhgap12
Ruvbl1.4	0.275014	0.00168159	0.104	0.093	1	4	Ruvbl1
4930597O21Rik.4	0.275061	0.00639163	0.004	0.003	1	4	4930597O21Rik
Tmem8.4	0.275061	0.0046924	0.004	0.003	1	4	Tmem8
Zfp583.4	0.275207	-0.00893742	0.004	0.008	1	4	Zfp583
2810032G03Rik.4	0.275293	-0.0181737	0.003	0.006	1	4	2810032G03Rik
Yes1.4	0.275373	-0.018046	0.056	0.065	1	4	Yes1
C9orf72.4	0.27538	0.00294706	0.033	0.027	1	4	C9orf72
Gm14322.4	0.275619	-0.00894288	0.001	0.003	1	4	Gm14322
Nog.4	0.275679	-0.00747153	0.001	0.003	1	4	Nog
Serp1.4	0.275852	-0.0749462	0.354	0.362	1	4	Serp1
Ccdc82.4	0.275882	-0.00862375	0.067	0.077	1	4	Ccdc82
D930007P13Rik.4	0.275967	0.00661851	0.004	0.003	1	4	D930007P13Rik
Dnm1.4	0.275979	-0.0909775	0.201	0.213	1	4	Dnm1
Ppm1j.4	0.276009	-0.00581548	0.001	0.003	1	4	Ppm1j
Bfar.4	0.276012	-0.0201656	0.191	0.206	1	4	Bfar
Gm5853.4	0.276096	0.00777531	0.004	0.003	1	4	Gm5853
Lsm10.4	0.276195	-0.0403756	0.056	0.065	1	4	Lsm10
Gm7832.4	0.276219	-0.00563964	0.001	0.003	1	4	Gm7832
Gm10110.4	0.276226	-0.0146797	0.017	0.022	1	4	Gm10110
Gm42826.4	0.276258	0.00374671	0.004	0.003	1	4	Gm42826
9430087J23Rik.4	0.276309	-0.00911385	0.001	0.003	1	4	9430087J23Rik
Aga.4	0.27642	-0.0261554	0.177	0.192	1	4	Aga
Kbtbd7.4	0.276442	-0.00826621	0.007	0.01	1	4	Kbtbd7
Pan3.4	0.276465	-0.0485482	0.099	0.087	1	4	Pan3
Kpnb1.4	0.276483	-0.0823258	0.219	0.232	1	4	Kpnb1
Lnx1.4	0.276489	-0.00744262	0.001	0.003	1	4	Lnx1
Gm10044.4	0.276549	-0.00508371	0.001	0.003	1	4	Gm10044
Pcdh17.4	0.276579	-0.008658	0.001	0.003	1	4	Pcdh17
Gm13372.4	0.27661	-0.00454699	0.001	0.003	1	4	Gm13372
Zbtb8a.4	0.276635	-0.0248105	0.018	0.024	1	4	Zbtb8a
Enox2.4	0.276639	-0.0178274	0.035	0.042	1	4	Enox2
Gm2115.4	0.27676	-0.00503461	0.001	0.003	1	4	Gm2115
5330416C01Rik.4	0.27685	-0.00253482	0.001	0.003	1	4	5330416C01Rik
Ctdspl2.4	0.276891	-0.0740478	0.096	0.107	1	4	Ctdspl2
Cnn1.4	0.276936	-0.0187085	0.003	0.006	1	4	Cnn1
Zfp128.4	0.276939	0.0011467	0.004	0.003	1	4	Zfp128
Klf14.4	0.27694	0.000464829	0.001	0.003	1	4	Klf14
Runx1t1.4	0.276964	-0.0336229	0.179	0.162	1	4	Runx1t1
Per2.4	0.277151	0.018507	0.037	0.03	1	4	Per2
Ttll5.4	0.277184	-0.00811308	0.027	0.034	1	4	Ttll5
Gss.4	0.277312	-0.0185629	0.022	0.029	1	4	Gss
Sppl3.4	0.277375	-0.0403659	0.067	0.077	1	4	Sppl3
Bms1.4	0.277444	-0.0730895	0.138	0.151	1	4	Bms1
Map1s.4	0.277505	-0.0380144	0.046	0.054	1	4	Map1s
Gm20471.4	0.277678	-0.0181063	0.002	0.005	1	4	Gm20471
5730455P16Rik.4	0.277844	-0.00465094	0.083	0.073	1	4	5730455P16Rik
BC048403.4	0.277864	-0.00418092	0.012	0.009	1	4	BC048403
Slx4.4	0.277908	-0.019257	0.016	0.021	1	4	Slx4
Metap2.4	0.277937	-0.0679499	0.383	0.392	1	4	Metap2
Tdrp.4	0.278045	-0.00137168	0.004	0.003	1	4	Tdrp
Herc1.4	0.278054	-0.0212809	0.131	0.118	1	4	Herc1
Gm26910.4	0.278121	-0.0146107	0.002	0.005	1	4	Gm26910
Nmnat3.4	0.278172	0.0144445	0.018	0.014	1	4	Nmnat3
A230056P14Rik.4	0.278269	-0.0153039	0.002	0.005	1	4	A230056P14Rik
Capza2.4	0.278322	-0.11377	0.323	0.329	1	4	Capza2
Psmc5.4	0.278336	-0.0660596	0.23	0.244	1	4	Psmc5
Usb1.4	0.278376	-0.0145209	0.045	0.037	1	4	Usb1
Fxyd7.4	0.278466	-0.0138644	0.002	0.005	1	4	Fxyd7
Nbeal1.4	0.278565	-0.00853644	0.182	0.167	1	4	Nbeal1
Kiz.4	0.27857	-0.0218968	0.045	0.053	1	4	Kiz
Dhrs1.4	0.278579	-0.0370467	0.095	0.107	1	4	Dhrs1
Mrpl32.4	0.278585	-0.0224605	0.109	0.123	1	4	Mrpl32
Atg5.4	0.278659	-0.0163121	0.11	0.123	1	4	Atg5
Abcb8.4	0.278825	-0.0140675	0.016	0.021	1	4	Abcb8
Gm43050.4	0.278939	0.0416596	0.032	0.027	1	4	Gm43050
Clpx.4	0.278993	-0.0702043	0.086	0.096	1	4	Clpx
Hipk2.4	0.279101	-0.00953628	0.017	0.022	1	4	Hipk2
Eefsec.4	0.279263	-0.0291925	0.016	0.021	1	4	Eefsec
1190007I07Rik.4	0.279678	-0.0434247	0.022	0.028	1	4	1190007I07Rik
Gm48562.4	0.279779	0.00971811	0.013	0.01	1	4	Gm48562
Vav2.4	0.280023	0.00267708	0.03	0.024	1	4	Vav2
Mplkip.4	0.280029	-0.0399657	0.078	0.089	1	4	Mplkip
Cdc42.4	0.280071	-0.0029365	0.675	0.633	1	4	Cdc42
Gm37720.4	0.280321	0.0156995	0.013	0.01	1	4	Gm37720
Twf1.4	0.280381	-0.0786386	0.23	0.243	1	4	Twf1
Wdr41.4	0.280421	0.016674	0.065	0.056	1	4	Wdr41
Atp23.4	0.28043	-0.0185249	0.015	0.02	1	4	Atp23
Mrpl55.4	0.280595	-0.0479929	0.083	0.093	1	4	Mrpl55
Ptpn4.4	0.280652	0.0189371	0.013	0.01	1	4	Ptpn4
1700048O20Rik.4	0.280773	-0.0122776	0.006	0.009	1	4	1700048O20Rik
Mterf3.4	0.280824	-0.0419592	0.064	0.073	1	4	Mterf3
Ift43.4	0.280922	-0.0773886	0.126	0.138	1	4	Ift43
Wdr5b.4	0.280949	-0.0176408	0.004	0.008	1	4	Wdr5b
Pde7a.4	0.281006	-0.0333489	0.044	0.052	1	4	Pde7a
Coa7.4	0.281017	-0.0357974	0.018	0.023	1	4	Coa7
Etv1.4	0.281145	-0.0353948	0.044	0.036	1	4	Etv1
Trmt61b.4	0.281294	-0.028034	0.006	0.009	1	4	Trmt61b
Zfp229.4	0.282028	-0.0356438	0.011	0.016	1	4	Zfp229
Tbl1xr1.4	0.282055	-0.057216	0.08	0.091	1	4	Tbl1xr1
Ints1.4	0.282107	-0.0111682	0.045	0.037	1	4	Ints1
Usp7.4	0.282149	0.0187777	0.188	0.174	1	4	Usp7
Smpd4.4	0.28228	0.0250045	0.068	0.06	1	4	Smpd4
Zfp706.4	0.282592	-0.0701325	0.235	0.248	1	4	Zfp706
2310010J17Rik.4	0.282625	-0.0174464	0.045	0.037	1	4	2310010J17Rik
Cyfip1.4	0.282656	-0.0853056	0.193	0.204	1	4	Cyfip1
Hoxa5.4	0.282997	0.000192974	0.017	0.013	1	4	Hoxa5
Kctd2.4	0.283203	0.0136067	0.049	0.042	1	4	Kctd2
Phldb2.4	0.283232	-0.0793353	0.223	0.235	1	4	Phldb2
Hsd17b11.4	0.283689	-0.0817162	0.11	0.122	1	4	Hsd17b11
Plekha8.4	0.283928	0.00515516	0.045	0.038	1	4	Plekha8
Bace1.4	0.283988	-0.0701434	0.124	0.136	1	4	Bace1
Sema4d.4	0.284037	-0.0160403	0.003	0.006	1	4	Sema4d
Stox2.4	0.284097	-0.0572921	0.084	0.094	1	4	Stox2
Mcm3ap.4	0.284352	-0.00981906	0.07	0.061	1	4	Mcm3ap
Bcl2l12.4	0.284477	-0.0263922	0.031	0.038	1	4	Bcl2l12
Saal1.4	0.284603	0.0357424	0.044	0.037	1	4	Saal1
Opn3.4	0.284737	-0.00701316	0.003	0.006	1	4	Opn3
Ppp1r27.4	0.284769	-0.0293572	0.001	0.003	1	4	Ppp1r27
Sar1a.4	0.284808	0.00914948	0.508	0.476	1	4	Sar1a
Gm3325.4	0.284825	-0.00799832	0.003	0.006	1	4	Gm3325
Gm12543.4	0.284923	-0.00804813	0.001	0.003	1	4	Gm12543
9630013D21Rik.4	0.285016	-0.00875888	0.001	0.003	1	4	9630013D21Rik
Ppfia4.4	0.285078	-0.0106705	0.001	0.003	1	4	Ppfia4
Wfdc3.4	0.285116	-0.00320692	0	0.001	1	4	Wfdc3
Gm6788.4	0.285116	-0.00209344	0	0.001	1	4	Gm6788
Gm43693.4	0.285116	-0.00237462	0	0.001	1	4	Gm43693
Gm43110.4	0.285116	-0.00272389	0	0.001	1	4	Gm43110
Rab33a.4	0.285116	-0.00282748	0	0.001	1	4	Rab33a
Pla2g2d.4	0.285116	-0.00288199	0	0.001	1	4	Pla2g2d
9530034E10Rik.4	0.285116	-0.00299675	0	0.001	1	4	9530034E10Rik
Gm27046.4	0.285116	-0.00318498	0	0.001	1	4	Gm27046
Slc9a4.4	0.285116	-0.0033137	0	0.001	1	4	Slc9a4
Rpl31-ps13.4	0.285116	-0.00332636	0	0.001	1	4	Rpl31-ps13
Gm49957.4	0.285116	-0.00336872	0	0.001	1	4	Gm49957
Gm12508.4	0.285116	-0.00344785	0	0.001	1	4	Gm12508
Gm43398.4	0.285116	-0.00348751	0	0.001	1	4	Gm43398
9630028B13Rik.4	0.285116	-0.00368369	0	0.001	1	4	9630028B13Rik
Gm6564.4	0.285116	-0.00371169	0	0.001	1	4	Gm6564
Gm45378.4	0.285116	-0.00376726	0	0.001	1	4	Gm45378
Prdx6b.4	0.285116	-0.00380023	0	0.001	1	4	Prdx6b
Bcl11b.4	0.285116	-0.00384225	0	0.001	1	4	Bcl11b
Gm9078.4	0.285116	-0.00395855	0	0.001	1	4	Gm9078
Gm44091.4	0.285116	-0.00404932	0	0.001	1	4	Gm44091
Gm13378.4	0.285116	-0.00410609	0	0.001	1	4	Gm13378
Olfr456.4	0.285116	-0.00411892	0	0.001	1	4	Olfr456
Gm37334.4	0.285116	-0.00412742	0	0.001	1	4	Gm37334
Kcnh7.4	0.285116	-0.00413216	0	0.001	1	4	Kcnh7
Gm15991.4	0.285116	-0.00419939	0	0.001	1	4	Gm15991
Gm38223.4	0.285116	-0.00430709	0	0.001	1	4	Gm38223
Gm45088.4	0.285116	-0.00436215	0	0.001	1	4	Gm45088
Gm45141.4	0.285116	-0.00440346	0	0.001	1	4	Gm45141
Gm15381.4	0.285116	-0.00440395	0	0.001	1	4	Gm15381
Gm5599.4	0.285116	-0.00441658	0	0.001	1	4	Gm5599
Fam228a.4	0.285116	-0.00441753	0	0.001	1	4	Fam228a
Tmem30c.4	0.285116	-0.00448284	0	0.001	1	4	Tmem30c
AI467606.4	0.285116	-0.00448856	0	0.001	1	4	AI467606
2700078F05Rik.4	0.285116	-0.00454185	0	0.001	1	4	2700078F05Rik
Gm47512.4	0.285116	-0.00477344	0	0.001	1	4	Gm47512
Gm43465.4	0.285116	-0.00480034	0	0.001	1	4	Gm43465
Gm10244.4	0.285116	-0.00484228	0	0.001	1	4	Gm10244
1110017D15Rik.4	0.285116	-0.00485588	0	0.001	1	4	1110017D15Rik
Mapk13.4	0.285116	-0.00490683	0	0.001	1	4	Mapk13
1700081N11Rik.4	0.285116	-0.00499507	0	0.001	1	4	1700081N11Rik
Gm42461.4	0.285116	-0.00509231	0	0.001	1	4	Gm42461
Ccdc146.4	0.285116	-0.00509249	0	0.001	1	4	Ccdc146
Rpl21-ps4.4	0.285116	-0.00512912	0	0.001	1	4	Rpl21-ps4
4931440F15Rik.4	0.285116	-0.00520968	0	0.001	1	4	4931440F15Rik
Gm29438.4	0.285116	-0.00549938	0	0.001	1	4	Gm29438
Gm5547.4	0.285116	-0.00560822	0	0.001	1	4	Gm5547
Gm16141.4	0.285116	-0.00570511	0	0.001	1	4	Gm16141
Gm37137.4	0.285116	-0.00577606	0	0.001	1	4	Gm37137
Gm42858.4	0.285116	-0.00608941	0	0.001	1	4	Gm42858
Mctp1.4	0.285116	-0.00612161	0	0.001	1	4	Mctp1
Gm37072.4	0.285116	-0.006126	0	0.001	1	4	Gm37072
Elovl3.4	0.285116	-0.0061405	0	0.001	1	4	Elovl3
Gm48603.4	0.285116	-0.00619919	0	0.001	1	4	Gm48603
1700007K13Rik.4	0.285116	-0.00638571	0	0.001	1	4	1700007K13Rik
Gm49970.4	0.285116	-0.00675603	0	0.001	1	4	Gm49970
Pcdh12.4	0.285116	-0.00704856	0	0.001	1	4	Pcdh12
Dclk3.4	0.285116	-0.00937366	0	0.001	1	4	Dclk3
Htr7.4	0.285116	-0.00998896	0	0.001	1	4	Htr7
Sorcs1.4	0.285116	-0.010042	0	0.001	1	4	Sorcs1
5330439A09Rik.4	0.285116	-0.0100769	0	0.001	1	4	5330439A09Rik
Kcna5.4	0.285116	-0.0109088	0	0.001	1	4	Kcna5
Dbx1.4	0.285116	-0.0112983	0	0.001	1	4	Dbx1
P2rx1.4	0.285116	-0.0114767	0	0.001	1	4	P2rx1
Xirp1.4	0.285116	-0.0118612	0	0.001	1	4	Xirp1
Adra2b.4	0.285116	-0.0128306	0	0.001	1	4	Adra2b
Trim63.4	0.285116	-0.0131534	0	0.001	1	4	Trim63
Tmem184c.4	0.285118	-0.0553853	0.054	0.062	1	4	Tmem184c
Wdr24.4	0.285134	-0.00733375	0.01	0.014	1	4	Wdr24
Cox4i1.4	0.285307	-0.067754	0.751	0.731	1	4	Cox4i1
Gm15764.4	0.285418	-0.00752645	0.001	0.003	1	4	Gm15764
Ryr1.4	0.285418	-0.0219081	0.001	0.003	1	4	Ryr1
Eml1.4	0.285496	-0.0373199	0.099	0.111	1	4	Eml1
E2f2.4	0.285573	-0.00513931	0.001	0.003	1	4	E2f2
Gm15663.4	0.285573	-0.00567148	0.001	0.003	1	4	Gm15663
B930059L03Rik.4	0.285573	-0.00711744	0.001	0.003	1	4	B930059L03Rik
Gm43751.4	0.285609	0.0238686	0.007	0.004	1	4	Gm43751
Cstad.4	0.285635	-0.00821006	0.001	0.003	1	4	Cstad
Celf4.4	0.285737	-0.0237982	0.008	0.012	1	4	Celf4
Gm14410.4	0.285997	0.0105529	0.006	0.003	1	4	Gm14410
Gm16159.4	0.286004	-0.0158788	0.002	0.005	1	4	Gm16159
Fkbp2.4	0.286167	-0.0731502	0.374	0.381	1	4	Fkbp2
Calml4.4	0.286477	-0.0560346	0.051	0.06	1	4	Calml4
Dph6.4	0.286705	0.0105706	0.08	0.071	1	4	Dph6
Atp5b.4	0.28676	-0.0892405	0.575	0.557	1	4	Atp5b
Fam81a.4	0.286814	-0.0130013	0.002	0.005	1	4	Fam81a
Mettl24.4	0.287039	-0.00877827	0.011	0.008	1	4	Mettl24
Grem2.4	0.287102	0.00794736	0.078	0.069	1	4	Grem2
Arhgef26.4	0.287117	-0.0174176	0.002	0.005	1	4	Arhgef26
Cdh24.4	0.287148	0.00163029	0.006	0.003	1	4	Cdh24
Snhg17.4	0.287183	0.0027229	0.029	0.036	1	4	Snhg17
Pomgnt1.4	0.2873	0.0266467	0.055	0.047	1	4	Pomgnt1
Gm37255.4	0.287447	-0.0103214	0.002	0.005	1	4	Gm37255
Slc35b4.4	0.287473	-0.0436698	0.042	0.05	1	4	Slc35b4
Pecr.4	0.287507	-0.0303406	0.021	0.027	1	4	Pecr
Rps6kl1.4	0.287613	-0.0196197	0.009	0.013	1	4	Rps6kl1
Cacna1a.4	0.287621	0.0144571	0.05	0.043	1	4	Cacna1a
Gm17491.4	0.287632	-0.0202038	0.006	0.009	1	4	Gm17491
Ddx49.4	0.28767	-0.0229082	0.027	0.033	1	4	Ddx49
Cntf.4	0.287726	-0.0290525	0.002	0.005	1	4	Cntf
Rcor1.4	0.287742	-0.0340339	0.067	0.077	1	4	Rcor1
Nfxl1.4	0.287872	-0.0133287	0.038	0.046	1	4	Nfxl1
Rcc1.4	0.287914	-0.0117119	0.021	0.027	1	4	Rcc1
Mbd6.4	0.287953	0.00386914	0.027	0.033	1	4	Mbd6
Obsl1.4	0.28803	0.0480693	0.069	0.061	1	4	Obsl1
Kng2.4	0.288082	-0.0307261	0.031	0.038	1	4	Kng2
Shank3.4	0.288102	-0.0135125	0.004	0.008	1	4	Shank3
Dusp4.4	0.288157	-0.00818086	0.002	0.005	1	4	Dusp4
Rbm5.4	0.288437	-0.0896478	0.27	0.281	1	4	Rbm5
Nme3.4	0.288471	-0.0283385	0.037	0.03	1	4	Nme3
Slc25a35.4	0.288474	-0.0227001	0.007	0.01	1	4	Slc25a35
Zdhhc12.4	0.288507	-0.00800641	0.011	0.016	1	4	Zdhhc12
Hint3.4	0.288709	-0.0269202	0.037	0.044	1	4	Hint3
Gm44053.4	0.288817	0.0202585	0.002	0.005	1	4	Gm44053
Lpin2.4	0.288896	-0.0130207	0.06	0.07	1	4	Lpin2
Gm8566.4	0.28897	-0.00748287	0.006	0.009	1	4	Gm8566
Siah1b.4	0.289081	-0.014945	0.006	0.009	1	4	Siah1b
Ubap2l.4	0.289157	-0.020738	0.336	0.315	1	4	Ubap2l
Rps7.4	0.289164	-0.062219	0.823	0.784	1	4	Rps7
Gm9493.4	0.28919	-0.0400843	0.048	0.056	1	4	Gm9493
Sema4a.4	0.28926	-0.0130205	0.004	0.008	1	4	Sema4a
Rpl24.4	0.289288	-0.119904	0.461	0.458	1	4	Rpl24
Ralgapb.4	0.289423	0.0128674	0.05	0.043	1	4	Ralgapb
Mrgbp.4	0.289511	-0.0433678	0.038	0.045	1	4	Mrgbp
Ppp2ca.4	0.289528	-0.0862858	0.249	0.26	1	4	Ppp2ca
Mastl.4	0.289559	-0.00978676	0.004	0.008	1	4	Mastl
Gm48838.4	0.289613	-0.0124206	0.006	0.009	1	4	Gm48838
Tcaf1.4	0.289642	-0.0172892	0.204	0.189	1	4	Tcaf1
1700054O19Rik.4	0.289679	0.00423231	0.004	0.008	1	4	1700054O19Rik
Trappc6b.4	0.289838	-0.0999445	0.141	0.152	1	4	Trappc6b
Gabarapl2.4	0.289915	-0.0791507	0.177	0.19	1	4	Gabarapl2
Dnajb2.4	0.289971	-0.0527696	0.097	0.108	1	4	Dnajb2
Asphd2.4	0.290018	-0.0136079	0.006	0.009	1	4	Asphd2
4933439C10Rik.4	0.290051	0.0356042	0.041	0.035	1	4	4933439C10Rik
Heatr1.4	0.290069	-0.034897	0.022	0.028	1	4	Heatr1
Vcan.4	0.290375	-0.043312	0.422	0.433	1	4	Vcan
Chek1.4	0.290418	-0.00883271	0.01	0.014	1	4	Chek1
C920006O11Rik.4	0.290427	0.0105354	0.009	0.006	1	4	C920006O11Rik
A530041M06Rik.4	0.290469	-0.0144604	0.003	0.006	1	4	A530041M06Rik
Nefm.4	0.290513	-0.0254823	0.003	0.006	1	4	Nefm
Spata24.4	0.290594	-0.0105627	0.008	0.012	1	4	Spata24
Rce1.4	0.290919	-0.0502736	0.059	0.068	1	4	Rce1
March8.4	0.290929	-0.0412117	0.064	0.073	1	4	2021-03-08
Dtx2.4	0.290963	-0.0503075	0.029	0.035	1	4	Dtx2
Gm6266.4	0.291156	0.0149638	0.028	0.023	1	4	Gm6266
Scp2-ps2.4	0.291205	0.00556988	0.009	0.006	1	4	Scp2-ps2
Pggt1b.4	0.291306	-0.010967	0.127	0.115	1	4	Pggt1b
Tkt.4	0.291362	-0.0306624	0.182	0.166	1	4	Tkt
Tpbgl.4	0.291466	0.00825161	0.016	0.012	1	4	Tpbgl
Clip2.4	0.291563	-0.0527404	0.033	0.04	1	4	Clip2
Lin52.4	0.291633	0.00756309	0.021	0.017	1	4	Lin52
Slc39a7.4	0.291683	-0.0142301	0.013	0.018	1	4	Slc39a7
Cfap43.4	0.292227	-0.0168854	0.008	0.012	1	4	Cfap43
Cs.4	0.292277	-0.0613591	0.156	0.169	1	4	Cs
Id1.4	0.292564	-0.101964	0.032	0.039	1	4	Id1
Mapk7.4	0.292733	-0.0423025	0.027	0.033	1	4	Mapk7
Gm48146.4	0.293107	-0.00268694	0.003	0.006	1	4	Gm48146
Gm11605.4	0.293129	-0.0070896	0.003	0.006	1	4	Gm11605
Gm19705.4	0.293317	-0.0112347	0.008	0.012	1	4	Gm19705
Gtf3a.4	0.293578	-0.0217938	0.023	0.03	1	4	Gtf3a
Akr1b10.4	0.293583	-0.0138694	0.047	0.04	1	4	Akr1b10
Dgkh.4	0.293768	0.0033725	0.044	0.037	1	4	Dgkh
Dalrd3.4	0.293882	0.0100227	0.021	0.017	1	4	Dalrd3
Gm45413.4	0.293953	-0.00338168	0.008	0.012	1	4	Gm45413
Gm29773.4	0.293996	0.0143115	0.003	0.002	1	4	Gm29773
Abcc3.4	0.294057	0.0194398	0.004	0.003	1	4	Abcc3
Atp11a.4	0.294105	0.00895543	0.113	0.101	1	4	Atp11a
Pfkfb1.4	0.294116	0.00356436	0.003	0.002	1	4	Pfkfb1
Gm5801.4	0.294157	0.00276684	0.003	0.002	1	4	Gm5801
Tdp1.4	0.294165	-0.0289497	0.023	0.03	1	4	Tdp1
D230025D16Rik.4	0.294229	-0.0315318	0.015	0.019	1	4	D230025D16Rik
Hecw2.4	0.294278	-0.0425172	0.02	0.026	1	4	Hecw2
Rfxank.4	0.294378	-0.0143513	0.013	0.018	1	4	Rfxank
Evc2.4	0.294393	0.0255347	0.08	0.072	1	4	Evc2
Xrra1.4	0.294437	0.004987	0.002	0.001	1	4	Xrra1
Gm38079.4	0.294438	0.00148521	0.003	0.002	1	4	Gm38079
Sh2d5.4	0.294594	0.0151727	0.002	0.001	1	4	Sh2d5
Gm37902.4	0.294594	0.00543738	0.002	0.001	1	4	Gm37902
Gm48335.4	0.294647	0.00435186	0.002	0.001	1	4	Gm48335
Gm36445.4	0.294668	-0.0096349	0.001	0.003	1	4	Gm36445
Gabrr2.4	0.294699	0.00479349	0.002	0.001	1	4	Gabrr2
Gm24062.4	0.294699	0.00432917	0.002	0.001	1	4	Gm24062
Rpl23a-ps2.4	0.29476	0.0156711	0.004	0.003	1	4	Rpl23a-ps2
Gm11483.4	0.294763	-0.00970225	0.001	0.003	1	4	Gm11483
Gm36339.4	0.294763	-0.00999026	0.001	0.003	1	4	Gm36339
Gm15289.4	0.294795	-0.00753128	0.001	0.003	1	4	Gm15289
B930094E09Rik.4	0.294856	0.00601495	0.002	0.001	1	4	B930094E09Rik
Gm15013.4	0.294856	0.00287209	0.002	0.001	1	4	Gm15013
Gm38398.4	0.29488	-0.000388231	0.003	0.002	1	4	Gm38398
Gm47687.4	0.294909	0.00234359	0.002	0.001	1	4	Gm47687
Gm12902.4	0.294909	0.00223838	0.002	0.001	1	4	Gm12902
Armc3.4	0.29492	0.00216357	0.003	0.002	1	4	Armc3
Ubqln2.4	0.294942	-0.0711652	0.095	0.105	1	4	Ubqln2
Gm24407.4	0.294947	-0.0197094	0.002	0.005	1	4	Gm24407
mt-Co1.4	0.294956	-0.0395484	0.57	0.54	1	4	mt-Co1
Gm28187.4	0.294961	0.00229504	0.002	0.001	1	4	Gm28187
Foxred2.4	0.294962	0.00654889	0.004	0.003	1	4	Foxred2
Cd9-ps.4	0.295129	0.00680622	0.004	0.003	1	4	Cd9-ps
Gm48062.4	0.295179	-0.0100773	0.001	0.003	1	4	Gm48062
Gm43167.4	0.295196	0.00485196	0.004	0.003	1	4	Gm43167
C8g.4	0.295202	-0.00124986	0.003	0.002	1	4	C8g
2410022M11Rik.4	0.295221	-0.0166484	0.004	0.008	1	4	2410022M11Rik
4930512H18Rik.4	0.295224	0.00117883	0.002	0.001	1	4	4930512H18Rik
Mia.4	0.295224	0.000953014	0.002	0.001	1	4	Mia
A930006K02Rik.4	0.295242	-0.000953389	0.003	0.002	1	4	A930006K02Rik
Fndc4.4	0.295265	-0.0445233	0.054	0.062	1	4	Fndc4
Zscan2.4	0.295275	-0.0110411	0.001	0.003	1	4	Zscan2
Cldn2.4	0.295276	0.00164561	0.002	0.001	1	4	Cldn2
Zfp239.4	0.295362	-0.0134281	0.002	0.005	1	4	Zfp239
Vsig8.4	0.295381	0.00207638	0.002	0.001	1	4	Vsig8
A730062M13Rik.4	0.295433	-0.000657463	0.002	0.001	1	4	A730062M13Rik
Gm44704.4	0.29544	-0.0119037	0.002	0.005	1	4	Gm44704
Fbh1.4	0.295454	0.0150309	0.085	0.097	1	4	Fbh1
Rpl13-ps1.4	0.295466	-0.00628633	0.001	0.003	1	4	Rpl13-ps1
Gm12511.4	0.295591	0.000262178	0.002	0.001	1	4	Gm12511
Gm7497.4	0.295591	-0.00011565	0.002	0.001	1	4	Gm7497
Flrt1.4	0.295596	-0.0160229	0.002	0.005	1	4	Flrt1
Pitpnm3.4	0.295644	-0.00105414	0.002	0.001	1	4	Pitpnm3
Lynx1.4	0.295685	-0.0817322	0.062	0.071	1	4	Lynx1
Gm37289.4	0.295685	-0.00362451	0.003	0.002	1	4	Gm37289
Pilrb1.4	0.29569	-0.00361828	0.001	0.003	1	4	Pilrb1
Gm2991.4	0.295696	-0.000832828	0.002	0.001	1	4	Gm2991
Gm5805.4	0.295705	0.0041174	0.074	0.065	1	4	Gm5805
Elob.4	0.29571	-0.0836131	0.6	0.578	1	4	Elob
Cngb1.4	0.295786	-0.00518361	0.001	0.003	1	4	Cngb1
Clba1.4	0.295786	-0.0170759	0.007	0.01	1	4	Clba1
Rbmx2-ps.4	0.295801	-0.00167936	0.002	0.001	1	4	Rbmx2-ps
Nrip3.4	0.295854	-0.0022917	0.002	0.001	1	4	Nrip3
Gm48045.4	0.295868	0.00274831	0.004	0.003	1	4	Gm48045
Cdkn3.4	0.295869	-0.00250624	0.007	0.01	1	4	Cdkn3
AA465934.4	0.296002	0.00262459	0.004	0.003	1	4	AA465934
Calr-ps.4	0.296076	-0.00732167	0.01	0.014	1	4	Calr-ps
Atp6v1b2.4	0.296139	0.00339612	0.131	0.119	1	4	Atp6v1b2
Kcnb1.4	0.296177	-0.0181551	0.004	0.008	1	4	Kcnb1
Gm5424.4	0.296351	-0.00336978	0	0.001	1	4	Gm5424
Thap8.4	0.296351	-0.00503253	0	0.001	1	4	Thap8
Banf2os.4	0.296351	-0.00196582	0	0.001	1	4	Banf2os
Hist1h2ag.4	0.296351	-0.00199977	0	0.001	1	4	Hist1h2ag
Gzmc.4	0.296351	-0.00207213	0	0.001	1	4	Gzmc
Gm9908.4	0.296351	-0.00210066	0	0.001	1	4	Gm9908
Nell2.4	0.296351	-0.00219611	0	0.001	1	4	Nell2
Syt8.4	0.296351	-0.00224982	0	0.001	1	4	Syt8
Gchfr.4	0.296351	-0.00257073	0	0.001	1	4	Gchfr
Gm5978.4	0.296351	-0.00259005	0	0.001	1	4	Gm5978
Ccdc190.4	0.296351	-0.00263739	0	0.001	1	4	Ccdc190
Lhfpl1.4	0.296351	-0.00267885	0	0.001	1	4	Lhfpl1
Glp1r.4	0.296351	-0.00270037	0	0.001	1	4	Glp1r
Dusp9.4	0.296351	-0.00278983	0	0.001	1	4	Dusp9
1700061H18Rik.4	0.296351	-0.00294291	0	0.001	1	4	1700061H18Rik
Gm5826.4	0.296351	-0.00299851	0	0.001	1	4	Gm5826
Gm44210.4	0.296351	-0.00313369	0	0.001	1	4	Gm44210
Gm8546.4	0.296351	-0.00313687	0	0.001	1	4	Gm8546
Rps2-ps4.4	0.296351	-0.00316763	0	0.001	1	4	Rps2-ps4
Hcn2.4	0.296351	-0.00318617	0	0.001	1	4	Hcn2
Bloc1s2-ps.4	0.296351	-0.00318732	0	0.001	1	4	Bloc1s2-ps
Siglecg.4	0.296351	-0.00319187	0	0.001	1	4	Siglecg
Gm8616.4	0.296351	-0.00320633	0	0.001	1	4	Gm8616
9130213A22Rik.4	0.296351	-0.00324085	0	0.001	1	4	9130213A22Rik
Gm7507.4	0.296351	-0.00325395	0	0.001	1	4	Gm7507
Eva1a.4	0.296351	-0.0033002	0	0.001	1	4	Eva1a
Tmem40.4	0.296351	-0.00334274	0	0.001	1	4	Tmem40
Ndp.4	0.296351	-0.00345163	0	0.001	1	4	Ndp
D930015M05Rik.4	0.296351	-0.00346933	0	0.001	1	4	D930015M05Rik
2410021H03Rik.4	0.296351	-0.00351626	0	0.001	1	4	2410021H03Rik
Gm13186.4	0.296351	-0.00365724	0	0.001	1	4	Gm13186
Gm15853.4	0.296351	-0.00372053	0	0.001	1	4	Gm15853
Nuggc.4	0.296351	-0.00374529	0	0.001	1	4	Nuggc
Gm14840.4	0.296351	-0.0038393	0	0.001	1	4	Gm14840
Rimkla.4	0.296351	-0.00397172	0	0.001	1	4	Rimkla
Trim29.4	0.296351	-0.00410125	0	0.001	1	4	Trim29
Rpl17-ps7.4	0.296351	-0.00420721	0	0.001	1	4	Rpl17-ps7
Gm3940.4	0.296351	-0.00425851	0	0.001	1	4	Gm3940
Gm26901.4	0.296351	-0.00427586	0	0.001	1	4	Gm26901
Scd4.4	0.296351	-0.00439585	0	0.001	1	4	Scd4
Gm45290.4	0.296351	-0.00446363	0	0.001	1	4	Gm45290
Gm15766.4	0.296351	-0.00454066	0	0.001	1	4	Gm15766
Gm38115.4	0.296351	-0.00468562	0	0.001	1	4	Gm38115
Ap3s1-ps2.4	0.296351	-0.00488401	0	0.001	1	4	Ap3s1-ps2
Dner.4	0.296351	-0.00498298	0	0.001	1	4	Dner
Gm6493.4	0.296351	-0.00504485	0	0.001	1	4	Gm6493
Gm33378.4	0.296351	-0.00511205	0	0.001	1	4	Gm33378
Tesmin.4	0.296351	-0.00518039	0	0.001	1	4	Tesmin
Gm34655.4	0.296351	-0.00524219	0	0.001	1	4	Gm34655
Oaz3.4	0.296351	-0.00548036	0	0.001	1	4	Oaz3
Gm15672.4	0.296351	-0.00556041	0	0.001	1	4	Gm15672
Gm37069.4	0.296351	-0.00560317	0	0.001	1	4	Gm37069
Amph.4	0.296351	-0.00637051	0	0.001	1	4	Amph
Gm38948.4	0.296351	-0.00641764	0	0.001	1	4	Gm38948
Clca3a1.4	0.296351	-0.00653849	0	0.001	1	4	Clca3a1
Gm43339.4	0.296351	-0.00666333	0	0.001	1	4	Gm43339
Mypn.4	0.296351	-0.00708243	0	0.001	1	4	Mypn
Lrrc2.4	0.296351	-0.00863339	0	0.001	1	4	Lrrc2
Sox2ot.4	0.296351	-0.00878485	0	0.001	1	4	Sox2ot
Gpm6a.4	0.296351	-0.00889599	0	0.001	1	4	Gpm6a
2310002L09Rik.4	0.296351	-0.0128089	0	0.001	1	4	2310002L09Rik
Podn.4	0.296434	-0.0836545	0.287	0.259	1	4	Podn
Rab8a.4	0.29648	-0.0485136	0.155	0.168	1	4	Rab8a
Parvaos.4	0.29648	-0.00603387	0.002	0.005	1	4	Parvaos
Mtx2.4	0.296488	-0.0175703	0.109	0.122	1	4	Mtx2
Gstm4.4	0.296489	-0.0300011	0.019	0.024	1	4	Gstm4
Coq8a.4	0.296607	-0.0301095	0.009	0.013	1	4	Coq8a
Gm44624.4	0.29661	-0.00632619	0.002	0.005	1	4	Gm44624
Ric1.4	0.296639	0.0244666	0.073	0.064	1	4	Ric1
Pole.4	0.296819	-0.00654234	0.002	0.005	1	4	Pole
Tsc22d4.4	0.296855	-0.0991963	0.199	0.21	1	4	Tsc22d4
Timm21.4	0.297067	-0.0430676	0.058	0.067	1	4	Timm21
Pacs1.4	0.297092	-0.0383904	0.027	0.033	1	4	Pacs1
Fam160a2.4	0.297105	-0.0206158	0.028	0.035	1	4	Fam160a2
Gm15533.4	0.297143	0.0100877	0.015	0.011	1	4	Gm15533
Pcdhb21.4	0.297206	0.0174005	0.013	0.01	1	4	Pcdhb21
C130013H08Rik.4	0.297236	-0.00499667	0.002	0.005	1	4	C130013H08Rik
Nipal1.4	0.297262	0.00277737	0.002	0.005	1	4	Nipal1
Zfp354a.4	0.297293	-0.0287022	0.009	0.013	1	4	Zfp354a
Phxr4.4	0.297314	0.0348263	0.012	0.009	1	4	Phxr4
Ap2m1.4	0.297318	-0.070658	0.205	0.218	1	4	Ap2m1
Gm10131.4	0.297357	-0.00798534	0.006	0.009	1	4	Gm10131
Znrf2.4	0.297431	-0.00370466	0.054	0.046	1	4	Znrf2
Mphosph8.4	0.297445	-0.126459	0.136	0.147	1	4	Mphosph8
Gm7862.4	0.297459	-0.0113337	0.017	0.022	1	4	Gm7862
B3galt6.4	0.297771	-0.0232359	0.027	0.033	1	4	B3galt6
1600002K03Rik.4	0.297901	-0.0243713	0.04	0.048	1	4	1600002K03Rik
Zfp780b.4	0.29804	-0.0414409	0.027	0.033	1	4	Zfp780b
Kdm2b.4	0.29815	0.0204979	0.021	0.017	1	4	Kdm2b
Dhx32.4	0.298191	-0.0260093	0.037	0.044	1	4	Dhx32
0610009L18Rik.4	0.298232	-0.0252293	0.013	0.018	1	4	0610009L18Rik
Cfd.4	0.298374	-0.00653821	0.008	0.005	1	4	Cfd
Map4k2.4	0.298465	-0.0192678	0.009	0.013	1	4	Map4k2
Gm43793.4	0.298481	-0.0158909	0.003	0.006	1	4	Gm43793
Cog6.4	0.298524	-0.024931	0.044	0.052	1	4	Cog6
Gpatch8.4	0.298543	-0.0830792	0.16	0.173	1	4	Gpatch8
Hif1a.4	0.298544	-0.0828356	0.312	0.321	1	4	Hif1a
Nacc1.4	0.298608	-0.0161253	0.02	0.026	1	4	Nacc1
Aagab.4	0.298657	0.0348824	0.049	0.042	1	4	Aagab
Ube2n.4	0.298817	-0.040885	0.058	0.067	1	4	Ube2n
Zfp383.4	0.298964	-0.024392	0.017	0.022	1	4	Zfp383
Fadd.4	0.298966	-0.0205934	0.013	0.018	1	4	Fadd
Cdc16.4	0.29901	-0.0883401	0.19	0.202	1	4	Cdc16
Gm16208.4	0.299168	0.00469185	0.008	0.005	1	4	Gm16208
2210016L21Rik.4	0.299212	-0.105436	0.196	0.209	1	4	2210016L21Rik
Ncoa5.4	0.299213	-0.0228437	0.036	0.043	1	4	Ncoa5
Nckipsd.4	0.299282	-0.0251626	0.023	0.029	1	4	Nckipsd
Zfp738.4	0.299773	-0.00572134	0.025	0.031	1	4	Zfp738
Drosha.4	0.299823	-0.0332648	0.094	0.083	1	4	Drosha
Mthfr.4	0.300149	-0.019928	0.033	0.04	1	4	Mthfr
Ccdc173.4	0.300465	-0.045419	0.017	0.022	1	4	Ccdc173
Mdfi.4	0.300495	0.000727936	0.018	0.014	1	4	Mdfi
Epb41l5.4	0.300584	-0.0114682	0.003	0.006	1	4	Epb41l5
Hsf4.4	0.300663	0.00899695	0.009	0.006	1	4	Hsf4
Kcp.4	0.30078	-0.0581009	0.036	0.042	1	4	Kcp
6820402A03Rik.4	0.300788	0.0182037	0.02	0.026	1	4	6820402A03Rik
Mdn1.4	0.300826	-0.0103051	0.086	0.076	1	4	Mdn1
Gm12350.4	0.300894	-0.0108273	0.042	0.036	1	4	Gm12350
Mettl6.4	0.300945	-0.0222624	0.048	0.056	1	4	Mettl6
Mllt6.4	0.301063	0.0365383	0.071	0.063	1	4	Mllt6
Hadh.4	0.301099	0.00471097	0.104	0.093	1	4	Hadh
Gm12933.4	0.301123	-0.0145267	0.008	0.012	1	4	Gm12933
5031439G07Rik.4	0.301234	-0.0209182	0.039	0.047	1	4	5031439G07Rik
Paox.4	0.301289	0.00966525	0.022	0.018	1	4	Paox
Fbxw10.4	0.3013	0.00775936	0.007	0.004	1	4	Fbxw10
Zfp14.4	0.301405	-0.0201578	0.004	0.007	1	4	Zfp14
Bhlhe22.4	0.301406	0.014206	0.007	0.004	1	4	Bhlhe22
Gdnf.4	0.301486	0.0101166	0.007	0.004	1	4	Gdnf
Gm48557.4	0.301519	0.010346	0.006	0.003	1	4	Gm48557
Taf1b.4	0.301529	0.0241299	0.044	0.037	1	4	Taf1b
Cntn1.4	0.301726	0.0137503	0.006	0.003	1	4	Cntn1
Prkce.4	0.301728	0.0393545	0.067	0.059	1	4	Prkce
2500004C02Rik.4	0.301844	0.0077322	0.006	0.003	1	4	2500004C02Rik
C2cd2.4	0.301911	-0.0512377	0.038	0.045	1	4	C2cd2
Ift46.4	0.301977	-0.0682948	0.07	0.079	1	4	Ift46
Asf1a.4	0.302091	-0.00803394	0.069	0.061	1	4	Asf1a
Rpp38.4	0.302091	-0.0447614	0.03	0.037	1	4	Rpp38
Rps19-ps3.4	0.30217	0.0192093	0.006	0.003	1	4	Rps19-ps3
E230020D15Rik.4	0.302254	-0.0179343	0.006	0.009	1	4	E230020D15Rik
Hpse.4	0.302387	0.00883029	0.046	0.039	1	4	Hpse
2810006K23Rik.4	0.302425	-0.0373219	0.045	0.053	1	4	2810006K23Rik
Fbxl14.4	0.30282	-0.0151149	0.036	0.043	1	4	Fbxl14
Sel1l.4	0.302832	-0.0608039	0.199	0.212	1	4	Sel1l
Gm28050.4	0.30291	0.00277645	0.006	0.003	1	4	Gm28050
Trnau1ap.4	0.302923	-0.0252762	0.088	0.099	1	4	Trnau1ap
1700086L19Rik.4	0.303088	0.00611078	0.006	0.003	1	4	1700086L19Rik
Gm15542.4	0.303162	0.0119195	0.022	0.018	1	4	Gm15542
Gm4939.4	0.303296	0.00682106	0.006	0.003	1	4	Gm4939
Gprc5c.4	0.30337	-0.0213668	0.002	0.005	1	4	Gprc5c
Rnf114.4	0.303486	-0.0542983	0.074	0.083	1	4	Rnf114
Gm21887.4	0.303583	0.0116315	0.016	0.012	1	4	Gm21887
Far2.4	0.303726	0.0229002	0.018	0.014	1	4	Far2
Gm16751.4	0.304009	0.00111196	0.006	0.003	1	4	Gm16751
S100g.4	0.304062	-0.0209473	0.002	0.005	1	4	S100g
Fasn.4	0.304238	0.00438518	0.11	0.1	1	4	Fasn
Kcnrg.4	0.304249	-0.0115241	0.002	0.005	1	4	Kcnrg
Gk.4	0.304324	-0.00562634	0.006	0.009	1	4	Gk
Rpgrip1.4	0.304382	-0.0120526	0.002	0.005	1	4	Rpgrip1
Galnt18.4	0.304385	0.00642817	0.026	0.021	1	4	Galnt18
Tchh.4	0.304484	-0.00327519	0.006	0.003	1	4	Tchh
Rps20.4	0.304507	-0.0356713	0.85	0.813	1	4	Rps20
Acad12.4	0.304711	-0.020358	0.007	0.01	1	4	Acad12
Ttc9.4	0.304745	-0.0115538	0.001	0.003	1	4	Ttc9
Gm38351.4	0.304811	-0.00934303	0.001	0.003	1	4	Gm38351
Riok1.4	0.304843	-0.0619444	0.086	0.097	1	4	Riok1
Syt5.4	0.304844	-0.0046304	0.001	0.003	1	4	Syt5
Smap1.4	0.304865	-0.0846662	0.223	0.234	1	4	Smap1
Gm37738.4	0.304942	-0.00565078	0.001	0.003	1	4	Gm37738
1110006O24Rik.4	0.304942	-0.00846746	0.001	0.003	1	4	1110006O24Rik
Gnpda1.4	0.304945	0.00218048	0.018	0.014	1	4	Gnpda1
Il15.4	0.305014	-0.0264878	0.019	0.024	1	4	Il15
C530043K16Rik.4	0.305022	-0.00872963	0.002	0.005	1	4	C530043K16Rik
Gm5425.4	0.305109	-0.00703028	0.006	0.009	1	4	Gm5425
Lbr.4	0.305228	-0.0161964	0.017	0.022	1	4	Lbr
Nsmce2.4	0.30526	0.00220706	0.127	0.116	1	4	Nsmce2
Lrrc55.4	0.305263	-0.0113834	0.002	0.005	1	4	Lrrc55
Zfp667.4	0.305302	-0.0103177	0.01	0.014	1	4	Zfp667
Gm45854.4	0.305305	-0.00525013	0.001	0.003	1	4	Gm45854
Gm48582.4	0.305317	0.00311233	0.052	0.045	1	4	Gm48582
Smad4.4	0.305331	-0.0198953	0.134	0.121	1	4	Smad4
C330011M18Rik.4	0.305371	-0.0083708	0.001	0.003	1	4	C330011M18Rik
Rbbp4.4	0.305446	-0.0660428	0.225	0.239	1	4	Rbbp4
Ubtf.4	0.30547	-0.0915249	0.288	0.298	1	4	Ubtf
Gm16196.4	0.305476	-0.0142867	0.002	0.005	1	4	Gm16196
Gm15666.4	0.305532	-0.00937648	0.007	0.01	1	4	Gm15666
H2afy.4	0.30556	-0.0577864	0.157	0.17	1	4	H2afy
9430065F17Rik.4	0.305602	-0.00574467	0.001	0.003	1	4	9430065F17Rik
Borcs7.4	0.305603	0.0225945	0.09	0.102	1	4	Borcs7
Rpl28.4	0.305678	-0.0809552	0.663	0.643	1	4	Rpl28
Fam204a.4	0.305755	-0.0983457	0.133	0.143	1	4	Fam204a
Gm43858.4	0.305797	-0.014127	0.003	0.006	1	4	Gm43858
Galm.4	0.305822	-0.0348752	0.038	0.045	1	4	Galm
Hoxd9.4	0.305833	-0.00414489	0.001	0.003	1	4	Hoxd9
Batf.4	0.305966	-0.00213655	0.001	0.003	1	4	Batf
Imp4.4	0.306122	-0.0352609	0.056	0.064	1	4	Imp4
Bhlhb9.4	0.306181	-0.0367719	0.03	0.037	1	4	Bhlhb9
Gm1976.4	0.306353	0.00482271	0.008	0.012	1	4	Gm1976
Plpp1.4	0.306357	-0.000348649	0.032	0.039	1	4	Plpp1
Nt5c2.4	0.306504	-0.0448269	0.077	0.067	1	4	Nt5c2
Zfp825.4	0.306655	0.0246859	0.02	0.016	1	4	Zfp825
Mob1b.4	0.30675	0.0086654	0.103	0.093	1	4	Mob1b
Rbm34.4	0.306882	0.0438541	0.124	0.114	1	4	Rbm34
1700021F05Rik.4	0.306925	-0.0885367	0.084	0.093	1	4	1700021F05Rik
Fmo2.4	0.306964	-0.11889	0.045	0.052	1	4	Fmo2
Zfp688.4	0.307008	-0.00783763	0.011	0.016	1	4	Zfp688
Mtmr12.4	0.307018	-0.00594498	0.035	0.029	1	4	Mtmr12
Gm37274.4	0.307273	0.00321073	0.013	0.01	1	4	Gm37274
Naa50.4	0.30738	-0.00428646	0.215	0.2	1	4	Naa50
Abca7.4	0.307427	-0.0179025	0.012	0.017	1	4	Abca7
Rbmxl1.4	0.307469	-0.0725369	0.098	0.109	1	4	Rbmxl1
Hltf.4	0.307621	0.0190258	0.104	0.094	1	4	Hltf
Rps24-ps3.4	0.307632	-0.0125739	0.066	0.075	1	4	Rps24-ps3
B4galt7.4	0.307912	-0.00781355	0.027	0.033	1	4	B4galt7
Ascc1.4	0.308027	-0.0443701	0.036	0.043	1	4	Ascc1
Gpn2.4	0.308124	-0.00975864	0.023	0.029	1	4	Gpn2
Gm5191.4	0.30816	-0.00207806	0	0.001	1	4	Gm5191
Gm7618.4	0.30816	-0.00237057	0	0.001	1	4	Gm7618
Gm43566.4	0.30816	-0.0023721	0	0.001	1	4	Gm43566
Gm18726.4	0.30816	-0.0025072	0	0.001	1	4	Gm18726
Gm17816.4	0.30816	-0.0025239	0	0.001	1	4	Gm17816
Gm11549.4	0.30816	-0.00263066	0	0.001	1	4	Gm11549
Ooep.4	0.30816	-0.00276107	0	0.001	1	4	Ooep
Wdfy4.4	0.30816	-0.00280256	0	0.001	1	4	Wdfy4
Nyx.4	0.30816	-0.00280523	0	0.001	1	4	Nyx
Gm14176.4	0.30816	-0.00287227	0	0.001	1	4	Gm14176
Ucma.4	0.30816	-0.00296963	0	0.001	1	4	Ucma
Gm36602.4	0.30816	-0.00299093	0	0.001	1	4	Gm36602
Gm15271.4	0.30816	-0.00302721	0	0.001	1	4	Gm15271
Kcnab3.4	0.30816	-0.00320235	0	0.001	1	4	Kcnab3
L3mbtl1.4	0.30816	-0.00331237	0	0.001	1	4	L3mbtl1
Gm7191.4	0.30816	-0.00338926	0	0.001	1	4	Gm7191
Gm47773.4	0.30816	-0.00340744	0	0.001	1	4	Gm47773
Nfkbid.4	0.30816	-0.00342576	0	0.001	1	4	Nfkbid
B230362B09Rik.4	0.30816	-0.00347959	0	0.001	1	4	B230362B09Rik
Gm46209.4	0.30816	-0.00349732	0	0.001	1	4	Gm46209
9130604C24Rik.4	0.30816	-0.00350893	0	0.001	1	4	9130604C24Rik
Smc2os.4	0.30816	-0.003591	0	0.001	1	4	Smc2os
Gm38331.4	0.30816	-0.00363034	0	0.001	1	4	Gm38331
Gm46565.4	0.30816	-0.00372979	0	0.001	1	4	Gm46565
Vmn2r89.4	0.30816	-0.00373496	0	0.001	1	4	Vmn2r89
Gm43844.4	0.30816	-0.00374261	0	0.001	1	4	Gm43844
Gm10647.4	0.30816	-0.00376134	0	0.001	1	4	Gm10647
Serpinb7.4	0.30816	-0.00378625	0	0.001	1	4	Serpinb7
Tmem253.4	0.30816	-0.00384686	0	0.001	1	4	Tmem253
A030005L19Rik.4	0.30816	-0.00396359	0	0.001	1	4	A030005L19Rik
F2rl3.4	0.30816	-0.00407159	0	0.001	1	4	F2rl3
Poln.4	0.30816	-0.00416623	0	0.001	1	4	Poln
Gm48181.4	0.30816	-0.00430464	0	0.001	1	4	Gm48181
Zfp82.4	0.30816	-0.00434163	0	0.001	1	4	Zfp82
Wdr46-ps.4	0.30816	-0.00447255	0	0.001	1	4	Wdr46-ps
Adgrb2.4	0.30816	-0.00447542	0	0.001	1	4	Adgrb2
Evi2.4	0.30816	-0.00448009	0	0.001	1	4	Evi2
9930014A18Rik.4	0.30816	-0.00454829	0	0.001	1	4	9930014A18Rik
Gm13830.4	0.30816	-0.00458886	0	0.001	1	4	Gm13830
Gm6409.4	0.30816	-0.00458983	0	0.001	1	4	Gm6409
4930474M22Rik.4	0.30816	-0.00459358	0	0.001	1	4	4930474M22Rik
Gm15512.4	0.30816	-0.00465313	0	0.001	1	4	Gm15512
Gm30794.4	0.30816	-0.00469908	0	0.001	1	4	Gm30794
Gm42572.4	0.30816	-0.00481633	0	0.001	1	4	Gm42572
Plcxd3.4	0.30816	-0.00491766	0	0.001	1	4	Plcxd3
Fam78a.4	0.30816	-0.00496225	0	0.001	1	4	Fam78a
Has3.4	0.30816	-0.00511742	0	0.001	1	4	Has3
9130024F11Rik.4	0.30816	-0.00520083	0	0.001	1	4	9130024F11Rik
Rab37.4	0.30816	-0.00533544	0	0.001	1	4	Rab37
Myocd.4	0.30816	-0.00538862	0	0.001	1	4	Myocd
Gm42777.4	0.30816	-0.00541228	0	0.001	1	4	Gm42777
1700028E10Rik.4	0.30816	-0.00584804	0	0.001	1	4	1700028E10Rik
4732414G09Rik.4	0.30816	-0.0059175	0	0.001	1	4	4732414G09Rik
Mpzl2.4	0.30816	-0.00691424	0	0.001	1	4	Mpzl2
Gipr.4	0.30816	-0.00749173	0	0.001	1	4	Gipr
Col19a1.4	0.30816	-0.00756693	0	0.001	1	4	Col19a1
Gm4759.4	0.30816	-0.00793808	0	0.001	1	4	Gm4759
Gm37583.4	0.30816	-0.00805834	0	0.001	1	4	Gm37583
Ppp1r3a.4	0.30816	-0.0082478	0	0.001	1	4	Ppp1r3a
Pax3.4	0.30816	-0.00898492	0	0.001	1	4	Pax3
Ubp1.4	0.308184	0.0185302	0.105	0.094	1	4	Ubp1
Gm4924.4	0.30837	-0.0122948	0.009	0.013	1	4	Gm4924
Mmadhc.4	0.30841	-0.082498	0.142	0.153	1	4	Mmadhc
Bex3.4	0.308494	0.0556962	0.109	0.1	1	4	Bex3
Izumo4.4	0.308513	-0.0306163	0.023	0.029	1	4	Izumo4
Rps19-ps6.4	0.308672	-0.0130024	0.019	0.024	1	4	Rps19-ps6
Rnf207.4	0.308875	-0.018875	0.004	0.007	1	4	Rnf207
Rpl23a-ps3.4	0.308979	-0.0107733	0.009	0.013	1	4	Rpl23a-ps3
Mterf2.4	0.309088	-0.0197838	0.006	0.009	1	4	Mterf2
Uspl1.4	0.309137	-0.0590365	0.041	0.049	1	4	Uspl1
Elf4.4	0.309241	-0.0224701	0.047	0.055	1	4	Elf4
Nkd2.4	0.309305	-0.0266956	0.019	0.024	1	4	Nkd2
Gm37968.4	0.309325	0.00377686	0.003	0.006	1	4	Gm37968
Adal.4	0.30946	-0.00402946	0.021	0.017	1	4	Adal
Nr2c1.4	0.309506	-0.0255154	0.028	0.034	1	4	Nr2c1
Eml6.4	0.309521	0.0178106	0.008	0.005	1	4	Eml6
Gm48604.4	0.309654	-0.00747163	0.003	0.006	1	4	Gm48604
Gm17354.4	0.309797	0.00995621	0.012	0.009	1	4	Gm17354
Arl5c.4	0.309889	0.01579	0.051	0.06	1	4	Arl5c
Fgfr1op.4	0.309973	0.00889941	0.054	0.046	1	4	Fgfr1op
Wdyhv1.4	0.310034	-0.00127992	0.027	0.033	1	4	Wdyhv1
Pdcd7.4	0.310058	-0.0134434	0.038	0.045	1	4	Pdcd7
Naa10.4	0.310091	-0.0514395	0.088	0.098	1	4	Naa10
Riiad1.4	0.310137	-0.0254	0.008	0.011	1	4	Riiad1
9430053O09Rik.4	0.310351	-0.0204782	0.009	0.013	1	4	9430053O09Rik
Gm47087.4	0.310395	-0.00915059	0.019	0.024	1	4	Gm47087
Rtn4ip1.4	0.310449	0.0193265	0.012	0.009	1	4	Rtn4ip1
Snhg3.4	0.31045	0.00874784	0.02	0.016	1	4	Snhg3
Chkb.4	0.310525	0.0367925	0.121	0.11	1	4	Chkb
Gm4673.4	0.310565	-0.0215913	0.025	0.031	1	4	Gm4673
Gm37420.4	0.310592	-0.0313356	0.013	0.018	1	4	Gm37420
Myo18a.4	0.310915	-0.027581	0.028	0.034	1	4	Myo18a
Rps6-ps3.4	0.310959	-0.0111589	0.035	0.042	1	4	Rps6-ps3
Wdr20.4	0.311314	-0.0347475	0.02	0.025	1	4	Wdr20
Rilp.4	0.311518	-0.0194596	0.008	0.011	1	4	Rilp
Mettl15.4	0.311849	-0.014661	0.006	0.009	1	4	Mettl15
Asna1.4	0.31187	-0.00740866	0.086	0.076	1	4	Asna1
Mst1r.4	0.312228	-0.035553	0.031	0.038	1	4	Mst1r
Dnm2.4	0.312397	0.012445	0.108	0.098	1	4	Dnm2
Nelfcd.4	0.31249	0.0294307	0.044	0.037	1	4	Nelfcd
Plpp6.4	0.312522	-0.0162597	0.01	0.014	1	4	Plpp6
Rbms2.4	0.312522	-0.000965725	0.117	0.106	1	4	Rbms2
Rin2.4	0.31278	-0.00428492	0.217	0.202	1	4	Rin2
Mcph1.4	0.312905	-0.00797557	0.035	0.029	1	4	Mcph1
Txndc9.4	0.312959	0.00786255	0.184	0.169	1	4	Txndc9
Gpr137b.4	0.312961	-0.026683	0.015	0.019	1	4	Gpr137b
Sec11c.4	0.312984	-0.0492293	0.134	0.147	1	4	Sec11c
Gm8184.4	0.31311	-0.0135655	0.007	0.01	1	4	Gm8184
Zcchc7.4	0.313119	0.0356302	0.191	0.178	1	4	Zcchc7
Hdgfl2.4	0.313157	-0.0945293	0.121	0.131	1	4	Hdgfl2
Hey1.4	0.31316	-0.0101131	0.004	0.007	1	4	Hey1
Gm43942.4	0.313177	-0.004516	0.008	0.011	1	4	Gm43942
Crybg1.4	0.313296	-0.0209848	0.002	0.005	1	4	Crybg1
Nup50.4	0.313331	-0.060402	0.065	0.073	1	4	Nup50
Sptlc2.4	0.313378	0.024519	0.145	0.134	1	4	Sptlc2
Zc3h8.4	0.313673	-0.0375011	0.028	0.034	1	4	Zc3h8
B3gat2.4	0.313679	-0.0110132	0.002	0.005	1	4	B3gat2
2900005J15Rik.4	0.313761	-0.0109205	0.002	0.005	1	4	2900005J15Rik
Ptar1.4	0.31381	-0.0485645	0.071	0.081	1	4	Ptar1
4930524O07Rik.4	0.313816	-0.00601481	0.002	0.005	1	4	4930524O07Rik
Foxj1.4	0.313843	-0.0116236	0.002	0.005	1	4	Foxj1
Pskh1.4	0.313898	0.00177287	0.018	0.014	1	4	Pskh1
Rbm20.4	0.313925	-0.0158132	0.002	0.005	1	4	Rbm20
Gm28875.4	0.31402	-0.0305146	0.019	0.024	1	4	Gm28875
Csnk2b.4	0.314215	9.30076e-05	0.173	0.16	1	4	Csnk2b
Wrap53.4	0.314309	-0.0148212	0.008	0.011	1	4	Wrap53
Gm8185.4	0.314336	-0.0076811	0.002	0.005	1	4	Gm8185
Gm48933.4	0.314363	-0.00633042	0.002	0.005	1	4	Gm48933
Gm12583.4	0.314391	-0.00287467	0.002	0.005	1	4	Gm12583
Slc35f6.4	0.31447	0.0182944	0.04	0.034	1	4	Slc35f6
Gm10362.4	0.314526	0.0202402	0.004	0.003	1	4	Gm10362
Hs3st3a1.4	0.314717	-0.0171596	0.003	0.006	1	4	Hs3st3a1
Lrp12.4	0.314752	-0.0342871	0.023	0.029	1	4	Lrp12
Pcsk5.4	0.31476	-0.0246702	0.23	0.213	1	4	Pcsk5
Fbxw5.4	0.314931	0.00109671	0.071	0.063	1	4	Fbxw5
Rassf4.4	0.314997	-0.0137654	0.001	0.003	1	4	Rassf4
Dnajc24.4	0.315008	-0.00553875	0.092	0.082	1	4	Dnajc24
Gm2986.4	0.315065	-0.00932963	0.001	0.003	1	4	Gm2986
Rnf144b.4	0.315099	-0.0097501	0.001	0.003	1	4	Rnf144b
Zfp455.4	0.315133	-0.0102933	0.001	0.003	1	4	Zfp455
Ckmt2.4	0.315167	-0.0392274	0.001	0.003	1	4	Ckmt2
Gm15635.4	0.315235	-0.0162132	0.001	0.003	1	4	Gm15635
Vps13b.4	0.315321	-0.0015776	0.06	0.052	1	4	Vps13b
Gm7733.4	0.315337	-0.010065	0.001	0.003	1	4	Gm7733
8030423F21Rik.4	0.315566	0.00529567	0.004	0.003	1	4	8030423F21Rik
Pard6g.4	0.315684	-0.0189532	0.025	0.031	1	4	Pard6g
Zfp964.4	0.315712	-0.00933764	0.001	0.003	1	4	Zfp964
Gm8444.4	0.315746	-0.0077168	0.001	0.003	1	4	Gm8444
Hibadh.4	0.315769	0.000539539	0.163	0.149	1	4	Hibadh
Nvl.4	0.315831	-0.0728761	0.099	0.109	1	4	Nvl
Zfp653.4	0.315848	0.0194942	0.028	0.023	1	4	Zfp653
Pigt.4	0.315875	-0.0105827	0.087	0.078	1	4	Pigt
Gm16183.4	0.315879	0.00503783	0.004	0.003	1	4	Gm16183
Ttc39b.4	0.315971	-0.0228004	0.041	0.049	1	4	Ttc39b
U2af1l4.4	0.316052	-0.00663571	0.001	0.003	1	4	U2af1l4
Kctd14.4	0.316189	-0.00261393	0.001	0.003	1	4	Kctd14
Gm33666.4	0.316223	-0.00218885	0.001	0.003	1	4	Gm33666
Bcl2l13.4	0.316362	0.0225437	0.046	0.039	1	4	Bcl2l13
Suv39h2.4	0.316438	-0.00407932	0.007	0.01	1	4	Suv39h2
Oaz1-ps.4	0.31644	-0.0313123	0.028	0.034	1	4	Oaz1-ps
Btf3l4.4	0.316506	0.0160563	0.048	0.041	1	4	Btf3l4
Lrrc75a.4	0.316513	-0.0240092	0.016	0.02	1	4	Lrrc75a
Pold2.4	0.31654	-0.0364378	0.033	0.04	1	4	Pold2
Mvb12a.4	0.316568	-0.0439768	0.107	0.118	1	4	Mvb12a
Gm49041.4	0.316574	0.00211545	0.004	0.003	1	4	Gm49041
Kcmf1.4	0.316662	0.0419569	0.121	0.111	1	4	Kcmf1
Noc2l.4	0.31671	-0.0210567	0.025	0.031	1	4	Noc2l
Tspan4.4	0.316842	-0.000666234	0.065	0.057	1	4	Tspan4
Trp53bp2.4	0.317189	0.0209421	0.094	0.084	1	4	Trp53bp2
Prkag2.4	0.317224	-0.0337972	0.037	0.044	1	4	Prkag2
Zhx1.4	0.317418	-0.0709682	0.107	0.118	1	4	Zhx1
Cct2.4	0.317419	-0.0574534	0.249	0.264	1	4	Cct2
Fam227a.4	0.317472	-0.00566893	0.009	0.006	1	4	Fam227a
1500015A07Rik.4	0.317514	-0.00587924	0.003	0.006	1	4	1500015A07Rik
Marf1.4	0.317546	-0.0384088	0.086	0.096	1	4	Marf1
Defb25.4	0.317667	-0.0210854	0.009	0.013	1	4	Defb25
Dnpep.4	0.317774	-0.0616677	0.156	0.168	1	4	Dnpep
Senp3.4	0.317929	-0.00936168	0.083	0.093	1	4	Senp3
Fkbp5.4	0.318009	0.0248828	0.1	0.091	1	4	Fkbp5
C430014B12Rik.4	0.318032	-0.000927443	0.01	0.007	1	4	C430014B12Rik
Mcm9.4	0.318254	0.00876773	0.022	0.018	1	4	Mcm9
Cpsf6.4	0.318397	-0.0730016	0.097	0.107	1	4	Cpsf6
Slc16a9.4	0.318495	-0.0587648	0.061	0.069	1	4	Slc16a9
Nsfl1c.4	0.318625	-0.0372353	0.137	0.149	1	4	Nsfl1c
Snrpb.4	0.318829	-0.0363509	0.405	0.379	1	4	Snrpb
Nr2f6.4	0.318942	-0.0196997	0.012	0.017	1	4	Nr2f6
Dnah12.4	0.318956	0.00768966	0.003	0.002	1	4	Dnah12
Grwd1.4	0.319081	0.0193726	0.032	0.027	1	4	Grwd1
Gm48998.4	0.31929	0.0107829	0.003	0.002	1	4	Gm48998
Haus3.4	0.319295	-0.000576801	0.031	0.038	1	4	Haus3
Cln6.4	0.3193	-0.0206842	0.022	0.028	1	4	Cln6
Mef2a.4	0.319317	-0.0438164	0.265	0.248	1	4	Mef2a
Lrif1.4	0.319403	-0.0404737	0.074	0.084	1	4	Lrif1
Tnfsf13os.4	0.319416	0.00172849	0.003	0.002	1	4	Tnfsf13os
Dpysl4.4	0.319416	0.00555618	0.003	0.002	1	4	Dpysl4
Trappc11.4	0.319595	-0.0330825	0.033	0.04	1	4	Trappc11
Ifit1bl1.4	0.319625	0.00363864	0.003	0.002	1	4	Ifit1bl1
Glud-ps.4	0.319625	0.00211227	0.003	0.002	1	4	Glud-ps
Tprkb.4	0.319739	0.0207987	0.118	0.108	1	4	Tprkb
Rbm15.4	0.319813	0.00141467	0.035	0.029	1	4	Rbm15
Wdr82.4	0.319822	-0.00196768	0.113	0.103	1	4	Wdr82
Camsap2.4	0.319869	-0.0456272	0.109	0.12	1	4	Camsap2
Tnrc18.4	0.319991	0.06793	0.115	0.105	1	4	Tnrc18
Ache.4	0.320043	0.00161794	0.003	0.002	1	4	Ache
Mgst2.4	0.320205	0.00280113	0.006	0.004	1	4	Mgst2
Zyg11b.4	0.320237	0.0186479	0.09	0.081	1	4	Zyg11b
Sf3a3.4	0.320247	-0.0293748	0.118	0.13	1	4	Sf3a3
Gm26881.4	0.320357	-0.00140592	0.013	0.01	1	4	Gm26881
Sec23a.4	0.320375	-0.0214273	0.127	0.139	1	4	Sec23a
Tmcc2.4	0.320387	-0.0164947	0.022	0.028	1	4	Tmcc2
Gm32036.4	0.320546	-6.8013e-05	0.003	0.002	1	4	Gm32036
Tex26.4	0.320585	-0.0034552	0	0.001	1	4	Tex26
Gm2788.4	0.320585	-0.00150818	0	0.001	1	4	Gm2788
Gsg1.4	0.320585	-0.00172088	0	0.001	1	4	Gsg1
Gm13731.4	0.320585	-0.00228361	0	0.001	1	4	Gm13731
Gm12733.4	0.320585	-0.00231892	0	0.001	1	4	Gm12733
Gm14055.4	0.320585	-0.00251646	0	0.001	1	4	Gm14055
Clec4d.4	0.320585	-0.00265748	0	0.001	1	4	Clec4d
Arhgef33.4	0.320585	-0.00266985	0	0.001	1	4	Arhgef33
Gm43621.4	0.320585	-0.00270397	0	0.001	1	4	Gm43621
Eps8l2.4	0.320585	-0.00274482	0	0.001	1	4	Eps8l2
Gm43338.4	0.320585	-0.00274484	0	0.001	1	4	Gm43338
2510016D11Rik.4	0.320585	-0.00279691	0	0.001	1	4	2510016D11Rik
2810442N19Rik.4	0.320585	-0.00280706	0	0.001	1	4	2810442N19Rik
Gm37370.4	0.320585	-0.00288655	0	0.001	1	4	Gm37370
Gm14582.4	0.320585	-0.0029623	0	0.001	1	4	Gm14582
Snap91.4	0.320585	-0.00304024	0	0.001	1	4	Snap91
Gm19853.4	0.320585	-0.00310209	0	0.001	1	4	Gm19853
9530056K15Rik.4	0.320585	-0.00311188	0	0.001	1	4	9530056K15Rik
Hist1h2ab.4	0.320585	-0.00311957	0	0.001	1	4	Hist1h2ab
Rpl15-ps2.4	0.320585	-0.00312927	0	0.001	1	4	Rpl15-ps2
Sh3tc1.4	0.320585	-0.00319177	0	0.001	1	4	Sh3tc1
Gm9970.4	0.320585	-0.00322622	0	0.001	1	4	Gm9970
Gm37419.4	0.320585	-0.0032877	0	0.001	1	4	Gm37419
Prrt3.4	0.320585	-0.00333006	0	0.001	1	4	Prrt3
Gm44891.4	0.320585	-0.00353492	0	0.001	1	4	Gm44891
Gm37121.4	0.320585	-0.0036266	0	0.001	1	4	Gm37121
Gm7177.4	0.320585	-0.00365221	0	0.001	1	4	Gm7177
Gm44936.4	0.320585	-0.00369101	0	0.001	1	4	Gm44936
Gm43810.4	0.320585	-0.00369364	0	0.001	1	4	Gm43810
Snx20.4	0.320585	-0.00372909	0	0.001	1	4	Snx20
Lrrd1.4	0.320585	-0.00373755	0	0.001	1	4	Lrrd1
Hm629797.4	0.320585	-0.00381729	0	0.001	1	4	Hm629797
Prl2c3.4	0.320585	-0.00388226	0	0.001	1	4	Prl2c3
Xlr4b.4	0.320585	-0.00388365	0	0.001	1	4	Xlr4b
1700028K03Rik.4	0.320585	-0.00396288	0	0.001	1	4	1700028K03Rik
Gm9027.4	0.320585	-0.00400358	0	0.001	1	4	Gm9027
1700063J08Rik.4	0.320585	-0.00402757	0	0.001	1	4	1700063J08Rik
Gm49486.4	0.320585	-0.00406874	0	0.001	1	4	Gm49486
Gm37673.4	0.320585	-0.00413875	0	0.001	1	4	Gm37673
Gm48717.4	0.320585	-0.00418011	0	0.001	1	4	Gm48717
Gpr21.4	0.320585	-0.0044644	0	0.001	1	4	Gpr21
Smagp.4	0.320585	-0.00451606	0	0.001	1	4	Smagp
1700128A07Rik.4	0.320585	-0.00463098	0	0.001	1	4	1700128A07Rik
Slc44a5.4	0.320585	-0.00483046	0	0.001	1	4	Slc44a5
Kcnd3.4	0.320585	-0.00483149	0	0.001	1	4	Kcnd3
4633401B06Rik.4	0.320585	-0.00495285	0	0.001	1	4	4633401B06Rik
Gm44443.4	0.320585	-0.00495387	0	0.001	1	4	Gm44443
Fam25c.4	0.320585	-0.00509073	0	0.001	1	4	Fam25c
Gm28720.4	0.320585	-0.00526712	0	0.001	1	4	Gm28720
Cdk18.4	0.320585	-0.00540087	0	0.001	1	4	Cdk18
Pglyrp1.4	0.320585	-0.00564485	0	0.001	1	4	Pglyrp1
Kcnc1.4	0.320585	-0.00612461	0	0.001	1	4	Kcnc1
Elf3.4	0.320585	-0.00625724	0	0.001	1	4	Elf3
Foxd2.4	0.320585	-0.00655264	0	0.001	1	4	Foxd2
Gm10399.4	0.320585	-0.00676436	0	0.001	1	4	Gm10399
Evx2.4	0.320585	-0.00698403	0	0.001	1	4	Evx2
Tmprss5.4	0.320585	-0.00741517	0	0.001	1	4	Tmprss5
Lrtm1.4	0.320585	-0.00810487	0	0.001	1	4	Lrtm1
Fhad1.4	0.320585	-0.00812868	0	0.001	1	4	Fhad1
Gm26707.4	0.320585	-0.0128457	0	0.001	1	4	Gm26707
Tceal7.4	0.320585	-0.0131941	0	0.001	1	4	Tceal7
Exosc9.4	0.320909	-0.0191647	0.032	0.039	1	4	Exosc9
Zfp748.4	0.320997	-0.00754314	0.004	0.007	1	4	Zfp748
Fbxo38.4	0.320999	0.00498342	0.038	0.045	1	4	Fbxo38
Cpeb2.4	0.32101	-0.00458625	0.046	0.039	1	4	Cpeb2
Pctp.4	0.321222	-0.0102446	0.007	0.01	1	4	Pctp
Zfp493.4	0.321259	-0.00260124	0.003	0.002	1	4	Zfp493
Poglut1.4	0.321558	-0.0485458	0.079	0.089	1	4	Poglut1
Accs.4	0.321664	-0.0195499	0.009	0.013	1	4	Accs
Ermard.4	0.321679	-0.0088502	0.023	0.019	1	4	Ermard
Lemd2.4	0.3218	-0.0399225	0.083	0.092	1	4	Lemd2
Gm14488.4	0.322138	-0.0181576	0.006	0.009	1	4	Gm14488
1300002E11Rik.4	0.322163	-0.006022	0.079	0.07	1	4	1300002E11Rik
Ddx46.4	0.322289	-0.0204357	0.271	0.251	1	4	Ddx46
Srebf1.4	0.32229	-0.0567463	0.073	0.082	1	4	Srebf1
Abcd1.4	0.322477	-0.00551062	0.036	0.03	1	4	Abcd1
Gpatch1.4	0.322479	-0.00371103	0.093	0.083	1	4	Gpatch1
F10.4	0.322618	0.00188976	0.001	0	1	4	F10
Atp6v1e1.4	0.322735	-0.0108123	0.314	0.293	1	4	Atp6v1e1
Smim10l1.4	0.322772	-0.0870977	0.262	0.274	1	4	Smim10l1
Abtb2.4	0.322776	-0.0253514	0.009	0.013	1	4	Abtb2
Mfap1b.4	0.322787	-0.0300077	0.055	0.063	1	4	Mfap1b
Mindy1.4	0.322842	-0.0464407	0.077	0.086	1	4	Mindy1
Ppp4c.4	0.322971	-0.00234729	0.182	0.169	1	4	Ppp4c
Ppm1f.4	0.323106	0.00688097	0.025	0.02	1	4	Ppm1f
Polr3h.4	0.323154	0.017051	0.042	0.036	1	4	Polr3h
1810009A15Rik.4	0.323182	-0.0153119	0.017	0.022	1	4	1810009A15Rik
Ctps.4	0.323187	0.0379969	0.105	0.096	1	4	Ctps
Rnf31.4	0.323342	0.00818915	0.055	0.047	1	4	Rnf31
Slc22a21.4	0.323361	-0.0405843	0.017	0.022	1	4	Slc22a21
Prkd1.4	0.323378	-0.0189779	0.016	0.02	1	4	Prkd1
Prdm11.4	0.323457	-0.00693694	0.002	0.004	1	4	Prdm11
Thra.4	0.323603	-0.118432	0.273	0.282	1	4	Thra
Ccdc61.4	0.32367	-0.0179654	0.022	0.028	1	4	Ccdc61
Rps6ka5.4	0.323688	0.0392334	0.017	0.013	1	4	Rps6ka5
Pds5b.4	0.323943	0.0104415	0.209	0.196	1	4	Pds5b
Ppp2r5e.4	0.32404	0.0175875	0.162	0.149	1	4	Ppp2r5e
Cpne1.4	0.324201	-0.0246361	0.011	0.015	1	4	Cpne1
Gm6204.4	0.324227	0.00747953	0.056	0.049	1	4	Gm6204
Trmt6.4	0.324278	-0.040822	0.076	0.085	1	4	Trmt6
Cox6a2.4	0.324335	-0.102098	0.004	0.007	1	4	Cox6a2
Gm29340.4	0.324414	0.0117019	0.013	0.01	1	4	Gm29340
Saraf.4	0.324548	-0.0393549	0.278	0.26	1	4	Saraf
Gm16580.4	0.324564	0.0328169	0.057	0.05	1	4	Gm16580
Mmab.4	0.324662	-0.0151025	0.011	0.015	1	4	Mmab
Eef2k.4	0.324666	0.00600168	0.065	0.057	1	4	Eef2k
Tbcel.4	0.324868	-0.0125635	0.066	0.058	1	4	Tbcel
Ints8.4	0.324917	-0.0425063	0.037	0.044	1	4	Ints8
Knop1.4	0.324957	-0.0626409	0.132	0.143	1	4	Knop1
St5.4	0.325057	-0.0633635	0.081	0.091	1	4	St5
Npc1.4	0.325075	-0.0376307	0.055	0.063	1	4	Npc1
Fhdc1.4	0.325089	-0.0161024	0.008	0.011	1	4	Fhdc1
Alg2.4	0.325089	-0.00639501	0.058	0.067	1	4	Alg2
Fxyd2.4	0.325124	-0.0250623	0.008	0.011	1	4	Fxyd2
Fat4.4	0.325262	-0.0383954	0.039	0.046	1	4	Fat4
Lpcat3.4	0.325528	0.00338651	0.061	0.054	1	4	Lpcat3
Gm7730.4	0.325577	-0.00147001	0.006	0.009	1	4	Gm7730
Fundc1.4	0.325728	-0.0589516	0.094	0.104	1	4	Fundc1
Blnk.4	0.325737	-0.0115071	0.001	0.003	1	4	Blnk
Pex16.4	0.32603	0.013228	0.035	0.029	1	4	Pex16
Rad51d.4	0.32605	-0.0200876	0.022	0.028	1	4	Rad51d
Gm14263.4	0.326084	0.000658709	0.003	0.006	1	4	Gm14263
3010003L21Rik.4	0.326088	-0.00678326	0.001	0.003	1	4	3010003L21Rik
Per1.4	0.326333	-0.103832	0.128	0.138	1	4	Per1
Map3k10.4	0.326383	-0.00581958	0.015	0.019	1	4	Map3k10
Gm49785.4	0.326405	-0.0071689	0.001	0.003	1	4	Gm49785
Vps26c.4	0.326406	-0.00593953	0.085	0.076	1	4	Vps26c
Apoa1.4	0.32651	-0.0060811	0.001	0.003	1	4	Apoa1
Dzip1l.4	0.326586	-0.0486268	0.044	0.051	1	4	Dzip1l
Catsperg1.4	0.326616	-0.00690493	0.001	0.003	1	4	Catsperg1
4933400F21Rik.4	0.326616	-0.00749335	0.001	0.003	1	4	4933400F21Rik
Rrp9.4	0.326654	0.00785425	0.048	0.041	1	4	Rrp9
Tmem161b.4	0.3267	0.00829074	0.047	0.04	1	4	Tmem161b
A830082N09Rik.4	0.326756	-0.00744612	0.001	0.003	1	4	A830082N09Rik
Gm48690.4	0.326827	-0.00535621	0.001	0.003	1	4	Gm48690
Spred3.4	0.326945	-0.016018	0.008	0.011	1	4	Spred3
Galnt4.4	0.326963	-0.0239911	0.02	0.025	1	4	Galnt4
Adap1.4	0.326967	-0.00697183	0.001	0.003	1	4	Adap1
Pax9.4	0.327038	-0.00395297	0.001	0.003	1	4	Pax9
Plaat1.4	0.327038	-0.00496987	0.001	0.003	1	4	Plaat1
Fryl.4	0.327047	0.00398987	0.042	0.036	1	4	Fryl
4930466K18Rik.4	0.327073	-0.00556326	0.001	0.003	1	4	4930466K18Rik
Clspn.4	0.327157	-0.0154875	0.013	0.018	1	4	Clspn
Rabggtb.4	0.327279	-0.00335843	0.16	0.147	1	4	Rabggtb
5530601H04Rik.4	0.327464	-0.00552454	0.058	0.05	1	4	5530601H04Rik
Ptgs2os.4	0.327569	-0.0283308	0.026	0.031	1	4	Ptgs2os
Gm5914.4	0.327579	-2.32081e-05	0.01	0.007	1	4	Gm5914
Gm11843.4	0.327721	-0.00169767	0.006	0.009	1	4	Gm11843
Gle1.4	0.327831	-0.0372968	0.064	0.072	1	4	Gle1
Igf2bp3.4	0.327976	0.0316896	0.013	0.018	1	4	Igf2bp3
Mtx3.4	0.327997	-0.0374382	0.028	0.034	1	4	Mtx3
Nmt1.4	0.328091	-0.0743546	0.144	0.155	1	4	Nmt1
Psma3.4	0.328112	-0.0204801	0.318	0.296	1	4	Psma3
Arl10.4	0.32824	-0.000572802	0.009	0.006	1	4	Arl10
Taf2.4	0.32829	-0.0135266	0.093	0.083	1	4	Taf2
Tbc1d32.4	0.32857	0.00234522	0.035	0.029	1	4	Tbc1d32
Tnnt3.4	0.328606	-0.593178	0.041	0.048	1	4	Tnnt3
Eif3b.4	0.32861	-0.0032406	0.173	0.16	1	4	Eif3b
Ss18l2.4	0.328629	-0.025109	0.089	0.08	1	4	Ss18l2
Nphp3.4	0.328793	-0.0269943	0.015	0.019	1	4	Nphp3
Chsy1.4	0.328811	0.0267675	0.087	0.078	1	4	Chsy1
Rab36.4	0.328933	-0.00843133	0.01	0.014	1	4	Rab36
Gstp-ps.4	0.329072	-0.0142728	0.037	0.031	1	4	Gstp-ps
Dusp7.4	0.329101	-0.0323967	0.037	0.044	1	4	Dusp7
Cox10.4	0.329151	0.0129773	0.044	0.037	1	4	Cox10
Acrbp.4	0.329247	0.0111223	0.012	0.009	1	4	Acrbp
Suco.4	0.329421	-0.0534778	0.136	0.148	1	4	Suco
BC003965.4	0.32953	-0.0268897	0.051	0.059	1	4	BC003965
Armc10.4	0.329676	-0.0209833	0.038	0.045	1	4	Armc10
Sf3b3.4	0.329767	0.0248978	0.137	0.126	1	4	Sf3b3
Mtx1.4	0.329858	-0.0483708	0.075	0.084	1	4	Mtx1
Gm13680.4	0.329864	-0.0119712	0.019	0.024	1	4	Gm13680
Timp1.4	0.329881	-0.298983	0.312	0.307	1	4	Timp1
4933412O06Rik.4	0.330045	0.0117638	0.002	0.001	1	4	4933412O06Rik
Lamtor2.4	0.330074	-0.0593093	0.229	0.243	1	4	Lamtor2
Gm6123.4	0.330211	0.00838383	0.002	0.001	1	4	Gm6123
Bmerb1.4	0.330266	0.00631862	0.002	0.001	1	4	Bmerb1
Gm15576.4	0.330321	0.00617123	0.002	0.001	1	4	Gm15576
A430035B10Rik.4	0.330377	-0.00129119	0.009	0.006	1	4	A430035B10Rik
Gm42418.4	0.330443	-0.0149359	0.01	0.014	1	4	Gm42418
Chic1.4	0.330474	-0.0278958	0.019	0.024	1	4	Chic1
Josd1.4	0.330494	-0.0194993	0.042	0.05	1	4	Josd1
Gfm1.4	0.330523	-0.0145632	0.07	0.062	1	4	Gfm1
Hscb.4	0.330532	0.0192138	0.044	0.037	1	4	Hscb
Shld3.4	0.330571	-0.0220346	0.007	0.01	1	4	Shld3
Ostm1.4	0.330631	0.0230156	0.115	0.105	1	4	Ostm1
Gm43466.4	0.330652	0.00360775	0.002	0.001	1	4	Gm43466
Gm17039.4	0.330652	0.00254514	0.002	0.001	1	4	Gm17039
Rad23a.4	0.330742	-0.0359692	0.122	0.11	1	4	Rad23a
Foxf2.4	0.330762	0.00370664	0.002	0.001	1	4	Foxf2
Hspa1l.4	0.330762	0.000744048	0.002	0.001	1	4	Hspa1l
Myo18b.4	0.330817	0.00828554	0.002	0.001	1	4	Myo18b
Gm37412.4	0.330817	0.00684622	0.002	0.001	1	4	Gm37412
Gm21986.4	0.330817	0.0049003	0.002	0.001	1	4	Gm21986
Tex264.4	0.330823	-0.0622071	0.18	0.191	1	4	Tex264
Gm8213.4	0.330928	0.00186884	0.002	0.001	1	4	Gm8213
Tmem116.4	0.330983	0.000434564	0.002	0.001	1	4	Tmem116
Vstm2b.4	0.330997	0.0150767	0.017	0.013	1	4	Vstm2b
Slc35e4.4	0.331027	0.0166257	0.038	0.045	1	4	Slc35e4
Gm37200.4	0.331094	0.000107218	0.002	0.001	1	4	Gm37200
Hdgfl3.4	0.331141	-0.0995665	0.135	0.145	1	4	Hdgfl3
Gm3745.4	0.331149	0.00159886	0.002	0.001	1	4	Gm3745
Nadsyn1.4	0.33119	-0.0159864	0.006	0.009	1	4	Nadsyn1
Tpd52l2.4	0.331198	-0.0196378	0.311	0.291	1	4	Tpd52l2
Rpsa-ps5.4	0.331204	0.00108659	0.002	0.001	1	4	Rpsa-ps5
Gm22716.4	0.331204	0.000282644	0.002	0.001	1	4	Gm22716
Map6d1.4	0.331204	-0.000193227	0.002	0.001	1	4	Map6d1
Trpv1.4	0.331425	-0.00136958	0.002	0.001	1	4	Trpv1
Large1.4	0.331468	-0.016773	0.039	0.046	1	4	Large1
Gm49768.4	0.331521	0.0119578	0.02	0.016	1	4	Gm49768
Necab2.4	0.331536	-0.00137958	0.002	0.001	1	4	Necab2
Dlx5.4	0.331552	-0.0178168	0.003	0.006	1	4	Dlx5
Gm20627.4	0.331591	-0.000950043	0.002	0.001	1	4	Gm20627
Gm17826.4	0.331646	-0.00174962	0.002	0.001	1	4	Gm17826
Samm50.4	0.331671	-0.0720456	0.138	0.149	1	4	Samm50
A730020M07Rik.4	0.331686	-0.0227476	0.007	0.01	1	4	A730020M07Rik
Cchcr1.4	0.331698	-0.0173201	0.035	0.041	1	4	Cchcr1
1110004F10Rik.4	0.331769	-0.0864095	0.287	0.297	1	4	1110004F10Rik
Slc19a1.4	0.331821	0.00423898	0.021	0.017	1	4	Slc19a1
Gm9134.4	0.331842	-0.0107996	0.002	0.004	1	4	Gm9134
Tmem8b.4	0.331848	-0.0208364	0.008	0.011	1	4	Tmem8b
Gm3375.4	0.331928	-0.00783485	0.002	0.004	1	4	Gm3375
Psmd14.4	0.332032	-0.0628761	0.196	0.207	1	4	Psmd14
6330562C20Rik.4	0.332045	-0.0096635	0.008	0.011	1	4	6330562C20Rik
Dgat1.4	0.332071	0.0117611	0.074	0.065	1	4	Dgat1
Mrgpre.4	0.332163	-0.0194979	0.007	0.01	1	4	Mrgpre
Gm37052.4	0.332256	-0.00923854	0.006	0.009	1	4	Gm37052
Cept1.4	0.332412	-0.0450174	0.076	0.085	1	4	Cept1
Limd1.4	0.332692	-0.0616814	0.147	0.158	1	4	Limd1
Med21.4	0.332802	-0.0801191	0.177	0.187	1	4	Med21
Gatad2b.4	0.332887	-0.0917886	0.138	0.148	1	4	Gatad2b
Abraxas1.4	0.332939	-0.023342	0.015	0.019	1	4	Abraxas1
BC065403.4	0.333198	-0.0072423	0.003	0.006	1	4	BC065403
Tsc2.4	0.333378	-0.0265131	0.062	0.054	1	4	Tsc2
Nr2c2.4	0.33343	-0.0023796	0.094	0.085	1	4	Nr2c2
Dhx40.4	0.333459	0.0256262	0.134	0.124	1	4	Dhx40
Pigw.4	0.333473	-0.0122416	0.003	0.006	1	4	Pigw
Gba.4	0.333562	0.00823598	0.126	0.116	1	4	Gba
Degs1.4	0.333562	-0.0220729	0.324	0.304	1	4	Degs1
Ercc2.4	0.333592	-0.00801185	0.013	0.018	1	4	Ercc2
Scarf2.4	0.333638	-0.0577874	0.085	0.094	1	4	Scarf2
Gm12778.4	0.333676	-0.00294202	0	0.001	1	4	Gm12778
Olfr809.4	0.333676	-0.0020259	0	0.001	1	4	Olfr809
Gm9442.4	0.333676	-0.0026643	0	0.001	1	4	Gm9442
Gm17791.4	0.333676	-0.00296526	0	0.001	1	4	Gm17791
Gm43172.4	0.333676	-0.00297966	0	0.001	1	4	Gm43172
Gm45454.4	0.333676	-0.0031929	0	0.001	1	4	Gm45454
Gm45399.4	0.333676	-0.00330876	0	0.001	1	4	Gm45399
Gm4786.4	0.333676	-0.00332036	0	0.001	1	4	Gm4786
Lrrc7.4	0.333676	-0.00339178	0	0.001	1	4	Lrrc7
Scamp4.4	0.333676	-0.00340448	0	0.001	1	4	Scamp4
Epcam.4	0.333676	-0.00362052	0	0.001	1	4	Epcam
Fbxo48.4	0.333676	-0.00367475	0	0.001	1	4	Fbxo48
Ccdc151.4	0.333676	-0.00369957	0	0.001	1	4	Ccdc151
A930003O13Rik.4	0.333676	-0.00373031	0	0.001	1	4	A930003O13Rik
Gm46367.4	0.333676	-0.00377259	0	0.001	1	4	Gm46367
4933406C10Rik.4	0.333676	-0.00378378	0	0.001	1	4	4933406C10Rik
1700001L19Rik.4	0.333676	-0.00404971	0	0.001	1	4	1700001L19Rik
Frat1.4	0.333676	-0.0041029	0	0.001	1	4	Frat1
Gm8663.4	0.333676	-0.00416397	0	0.001	1	4	Gm8663
Gm37309.4	0.333676	-0.00436137	0	0.001	1	4	Gm37309
Slc12a1.4	0.333676	-0.00444984	0	0.001	1	4	Slc12a1
Gm48673.4	0.333676	-0.00455173	0	0.001	1	4	Gm48673
5830432E09Rik.4	0.333676	-0.00470618	0	0.001	1	4	5830432E09Rik
Gm12280.4	0.333676	-0.0050323	0	0.001	1	4	Gm12280
Gm48206.4	0.333676	-0.00538344	0	0.001	1	4	Gm48206
2010007H06Rik.4	0.333676	-0.0060902	0	0.001	1	4	2010007H06Rik
Gm43364.4	0.333676	-0.00662316	0	0.001	1	4	Gm43364
Sypl2.4	0.333676	-0.00725815	0	0.001	1	4	Sypl2
Cacna1h.4	0.333676	-0.00809123	0	0.001	1	4	Cacna1h
Trim54.4	0.333676	-0.0106264	0	0.001	1	4	Trim54
Pno1.4	0.33368	-0.00409347	0.069	0.079	1	4	Pno1
Eif2ak3.4	0.333693	-0.0328714	0.049	0.057	1	4	Eif2ak3
Odr4.4	0.33376	-0.066404	0.19	0.202	1	4	Odr4
Ilrun.4	0.333778	-0.0275332	0.119	0.131	1	4	Ilrun
Gm7180.4	0.333915	-0.00542683	0.002	0.004	1	4	Gm7180
Amigo2.4	0.333944	-0.00364095	0.002	0.004	1	4	Amigo2
Sipa1.4	0.334004	-0.0627585	0.067	0.075	1	4	Sipa1
Megf9.4	0.334017	0.011707	0.104	0.094	1	4	Megf9
Zfp125.4	0.334018	-0.0198719	0.021	0.027	1	4	Zfp125
Zcchc3.4	0.33406	-0.018421	0.004	0.007	1	4	Zcchc3
Mtmr7.4	0.334076	-0.0148126	0.007	0.01	1	4	Mtmr7
Tmem71.4	0.334217	-0.0190767	0.004	0.007	1	4	Tmem71
Zfp647.4	0.334223	-0.0128487	0.003	0.006	1	4	Zfp647
Rrp1b.4	0.334251	-0.0461889	0.064	0.072	1	4	Rrp1b
Ccdc174.4	0.334303	-0.048499	0.188	0.199	1	4	Ccdc174
Got2.4	0.334344	-0.080734	0.086	0.095	1	4	Got2
Klhl36.4	0.334348	0.0022717	0.021	0.017	1	4	Klhl36
Ung.4	0.334353	0.0020472	0.006	0.009	1	4	Ung
Fam117a.4	0.334483	-0.0152881	0.018	0.023	1	4	Fam117a
Dse.4	0.334526	-0.0246022	0.134	0.145	1	4	Dse
Gm5055.4	0.334591	0.00215701	0.007	0.004	1	4	Gm5055
D930030I03Rik.4	0.334642	0.00906502	0.004	0.003	1	4	D930030I03Rik
Zfp13.4	0.334674	-0.00577627	0.003	0.006	1	4	Zfp13
Lonp1.4	0.334734	0.0333731	0.116	0.106	1	4	Lonp1
Tex9.4	0.334754	-0.0322074	0.023	0.029	1	4	Tex9
Tsta3.4	0.334808	-0.00876814	0.071	0.063	1	4	Tsta3
Gm50008.4	0.334871	-0.00113731	0.007	0.004	1	4	Gm50008
Mrpl46.4	0.334982	-0.0162512	0.039	0.046	1	4	Mrpl46
Gspt2.4	0.335048	-0.00157888	0.021	0.017	1	4	Gspt2
Samd8.4	0.335143	-0.0564122	0.06	0.068	1	4	Samd8
1810026B05Rik.4	0.3352	-0.00283066	0.012	0.009	1	4	1810026B05Rik
Emc1.4	0.335538	-0.01425	0.062	0.071	1	4	Emc1
Gp1bb.4	0.335607	0.00577113	0.004	0.003	1	4	Gp1bb
Kmt5c.4	0.335692	0.0358152	0.058	0.051	1	4	Kmt5c
Ncstn.4	0.335714	-0.0600455	0.102	0.111	1	4	Ncstn
Slc30a4.4	0.335835	-0.0299293	0.052	0.06	1	4	Slc30a4
Gm43312.4	0.335893	0.0108149	0.004	0.003	1	4	Gm43312
Zcchc2.4	0.335896	0.0108085	0.047	0.04	1	4	Zcchc2
Ttc21b.4	0.335995	0.0223229	0.041	0.035	1	4	Ttc21b
Slc35d2.4	0.336068	0.00516186	0.018	0.014	1	4	Slc35d2
Trpm7.4	0.336171	-0.0620105	0.251	0.263	1	4	Trpm7
Mfsd10.4	0.336404	0.0279377	0.09	0.082	1	4	Mfsd10
Gga3.4	0.336476	0.0155839	0.025	0.02	1	4	Gga3
Npm3.4	0.336488	-0.000199974	0.11	0.1	1	4	Npm3
Gatad2a.4	0.336511	-0.0309897	0.109	0.12	1	4	Gatad2a
Gm45629.4	0.336548	0.0199692	0.009	0.006	1	4	Gm45629
Aph1b.4	0.336687	-0.0351923	0.032	0.039	1	4	Aph1b
1700123O20Rik.4	0.336759	0.0157297	0.121	0.111	1	4	1700123O20Rik
Erc1.4	0.336792	-0.0258477	0.122	0.111	1	4	Erc1
Pdss2.4	0.336839	0.00681134	0.02	0.016	1	4	Pdss2
Desi1.4	0.337012	-0.0233345	0.058	0.066	1	4	Desi1
Gpc4.4	0.337044	-0.0640215	0.089	0.098	1	4	Gpc4
Ppef2.4	0.337101	-0.0120437	0.001	0.003	1	4	Ppef2
Dym.4	0.337122	-0.036416	0.049	0.057	1	4	Dym
Dnajc19.4	0.33732	-0.0300232	0.194	0.179	1	4	Dnajc19
Gm4890.4	0.337464	-0.00619674	0.001	0.003	1	4	Gm4890
Map7d2.4	0.3375	-0.0154404	0.001	0.003	1	4	Map7d2
Spata7.4	0.337604	-0.0212636	0.009	0.013	1	4	Spata7
Lax1.4	0.337614	-0.00144861	0.004	0.003	1	4	Lax1
Zfp454.4	0.337645	-0.00684699	0.001	0.003	1	4	Zfp454
Gm37598.4	0.33765	-0.000424675	0.004	0.003	1	4	Gm37598
Slc22a23.4	0.337718	-0.0102577	0.001	0.003	1	4	Slc22a23
9830144P21Rik.4	0.337718	-0.00681875	0.001	0.003	1	4	9830144P21Rik
Gm43112.4	0.337718	-0.00699983	0.001	0.003	1	4	Gm43112
Gm6542.4	0.337735	0.0189446	0.03	0.025	1	4	Gm6542
D030045P18Rik.4	0.337754	-0.00850178	0.001	0.003	1	4	D030045P18Rik
Gm49525.4	0.337762	0.0282182	0.015	0.011	1	4	Gm49525
Chn1os3.4	0.33779	-0.00745949	0.001	0.003	1	4	Chn1os3
Rbm3-ps.4	0.337827	-0.0056814	0.001	0.003	1	4	Rbm3-ps
Gm33280.4	0.337862	0.00408449	0.006	0.004	1	4	Gm33280
Mzf1.4	0.337972	-0.00541666	0.001	0.003	1	4	Mzf1
Patl1.4	0.337998	-0.018426	0.044	0.051	1	4	Patl1
Gm2387.4	0.338008	-0.00499899	0.001	0.003	1	4	Gm2387
Foxc2.4	0.338117	-0.00608917	0.001	0.003	1	4	Foxc2
Gm15852.4	0.338153	-0.00577296	0.001	0.003	1	4	Gm15852
Angpt2.4	0.338175	-0.0248543	0.01	0.014	1	4	Angpt2
Akap8l.4	0.338245	-0.017974	0.228	0.212	1	4	Akap8l
Gm49344.4	0.338262	-0.0035338	0.001	0.003	1	4	Gm49344
Rpl10-ps2.4	0.338262	-0.00298187	0.001	0.003	1	4	Rpl10-ps2
Ngdn.4	0.338455	-0.0239389	0.113	0.124	1	4	Ngdn
Shisa3.4	0.338472	-0.0173903	0.007	0.004	1	4	Shisa3
Epsti1.4	0.338589	0.0093051	0.001	0.003	1	4	Epsti1
Arhgef17.4	0.338654	-0.0688174	0.047	0.054	1	4	Arhgef17
Ankrd10.4	0.338782	-0.0722541	0.077	0.086	1	4	Ankrd10
9930021J03Rik.4	0.338979	-0.0968861	0.132	0.141	1	4	9930021J03Rik
Clasp2.4	0.339047	-0.0146983	0.077	0.068	1	4	Clasp2
Ccndbp1.4	0.339145	-0.0521198	0.075	0.083	1	4	Ccndbp1
Mrps21.4	0.339316	-0.0156444	0.174	0.188	1	4	Mrps21
Gm37524.4	0.339448	0.00748306	0.009	0.006	1	4	Gm37524
B3gnt2.4	0.33946	-0.00887679	0.007	0.01	1	4	B3gnt2
Ctsa.4	0.339502	-0.012018	0.228	0.213	1	4	Ctsa
Ippk.4	0.339522	-0.00309508	0.015	0.019	1	4	Ippk
Ccne2.4	0.339618	0.000543825	0.01	0.014	1	4	Ccne2
Pcdhga12.4	0.339634	-0.00278601	0.018	0.014	1	4	Pcdhga12
Mynn.4	0.339695	-0.0348946	0.027	0.033	1	4	Mynn
Tmem126b.4	0.339887	-0.057038	0.07	0.079	1	4	Tmem126b
Gm10288.4	0.339921	-0.0251905	0.025	0.03	1	4	Gm10288
Gm42595.4	0.339999	0.000435995	0.01	0.007	1	4	Gm42595
Rps27a.4	0.340009	-0.0637317	0.859	0.819	1	4	Rps27a
Odf2.4	0.340027	-0.0420737	0.064	0.072	1	4	Odf2
Cxcr4.4	0.340038	-0.029895	0.003	0.006	1	4	Cxcr4
Pigp.4	0.340117	-0.073672	0.112	0.121	1	4	Pigp
Gm1848.4	0.340251	-0.00338862	0.006	0.004	1	4	Gm1848
Ctdspl.4	0.340251	-0.0615033	0.05	0.057	1	4	Ctdspl
Aamdc.4	0.340305	-0.0842356	0.094	0.103	1	4	Aamdc
Cnot7.4	0.340308	-0.0455993	0.078	0.088	1	4	Cnot7
B3gnt8.4	0.340402	0.0121874	0.022	0.018	1	4	B3gnt8
Polr3c.4	0.340448	-0.0196594	0.027	0.033	1	4	Polr3c
Tmc4.4	0.340554	0.0123953	0.022	0.018	1	4	Tmc4
Eif4b.4	0.340656	-0.0817864	0.195	0.206	1	4	Eif4b
Gnl1.4	0.340689	0.0245591	0.093	0.084	1	4	Gnl1
Prr12.4	0.340699	-0.0535988	0.042	0.049	1	4	Prr12
Abhd3.4	0.340716	-0.00400656	0.013	0.01	1	4	Abhd3
Ttc30b.4	0.340804	-0.0137723	0.013	0.018	1	4	Ttc30b
Pcyt2.4	0.341029	0.00276052	0.039	0.033	1	4	Pcyt2
Bend5.4	0.341037	0.0177387	0.017	0.013	1	4	Bend5
Dync1li2.4	0.341193	-0.108091	0.173	0.181	1	4	Dync1li2
Erlec1.4	0.341238	0.0268832	0.301	0.286	1	4	Erlec1
Inpp5e.4	0.341263	-0.0210617	0.009	0.013	1	4	Inpp5e
Itpripl1.4	0.341323	-0.00998661	0.011	0.015	1	4	Itpripl1
Dyrk1a.4	0.34137	0.0273188	0.055	0.048	1	4	Dyrk1a
Vhl.4	0.341723	-0.0298948	0.038	0.045	1	4	Vhl
Akap6.4	0.34178	-0.0259021	0.002	0.004	1	4	Akap6
Ofd1.4	0.341837	0.0690728	0.067	0.06	1	4	Ofd1
Gm8251.4	0.341969	0.00230056	0.006	0.009	1	4	Gm8251
Mymk.4	0.341986	-0.0503659	0.002	0.004	1	4	Mymk
Golga1.4	0.342009	-0.0494334	0.065	0.073	1	4	Golga1
Rps9.4	0.342051	-0.00654306	0.916	0.877	1	4	Rps9
Wdr12.4	0.342099	-0.0414803	0.059	0.068	1	4	Wdr12
Fam13b.4	0.34222	0.0109034	0.127	0.117	1	4	Fam13b
Rbfox2.4	0.342393	0.0255418	0.222	0.21	1	4	Rbfox2
Ak2.4	0.342414	-0.011936	0.175	0.162	1	4	Ak2
Ptrh2.4	0.342416	-0.0318424	0.055	0.063	1	4	Ptrh2
Gm2a.4	0.342418	-0.0121958	0.142	0.129	1	4	Gm2a
Mfsd14a.4	0.342431	-0.0388795	0.07	0.079	1	4	Mfsd14a
Psmb1.4	0.342466	-0.113317	0.49	0.476	1	4	Psmb1
Gm6576.4	0.342535	-0.00101461	0.003	0.006	1	4	Gm6576
Bbs12.4	0.342547	-0.0120307	0.002	0.004	1	4	Bbs12
Gm43362.4	0.342644	0.0421139	0.045	0.039	1	4	Gm43362
Samd5.4	0.342707	-0.0204467	0.004	0.007	1	4	Samd5
Tor1b.4	0.342828	-0.0728704	0.199	0.21	1	4	Tor1b
Gm4013.4	0.343002	-0.00614624	0.015	0.011	1	4	Gm4013
Tlr5.4	0.343123	-0.00440917	0.003	0.006	1	4	Tlr5
Ccdc43.4	0.343143	-0.0193384	0.055	0.062	1	4	Ccdc43
Mief1.4	0.34317	-0.0283664	0.017	0.021	1	4	Mief1
Tbc1d24.4	0.343224	0.00137985	0.03	0.025	1	4	Tbc1d24
Tctn1.4	0.343341	-0.0336752	0.019	0.024	1	4	Tctn1
Apopt1.4	0.343446	-0.0545107	0.096	0.106	1	4	Apopt1
Cse1l.4	0.343469	0.00606443	0.09	0.081	1	4	Cse1l
Gm10516.4	0.343481	-0.0056482	0.003	0.006	1	4	Gm10516
Nsa2-ps1.4	0.343482	-0.0153221	0.011	0.015	1	4	Nsa2-ps1
Coa5.4	0.343491	-0.00898015	0.076	0.085	1	4	Coa5
Map3k1.4	0.343492	-0.047417	0.025	0.03	1	4	Map3k1
E230001N04Rik.4	0.343818	-0.00920623	0.002	0.004	1	4	E230001N04Rik
Tubgcp5.4	0.343879	-0.0422713	0.029	0.035	1	4	Tubgcp5
Pomt2.4	0.343949	-0.0245271	0.026	0.031	1	4	Pomt2
Fbxo10.4	0.343965	0.0351521	0.02	0.016	1	4	Fbxo10
Fkbp3.4	0.343967	-0.112594	0.285	0.295	1	4	Fkbp3
Lcor.4	0.344125	0.0448009	0.051	0.045	1	4	Lcor
Mir22hg.4	0.344268	-0.105706	0.227	0.235	1	4	Mir22hg
Zbtb8os.4	0.344291	-0.0371516	0.062	0.071	1	4	Zbtb8os
Fancl.4	0.34434	-0.0141559	0.025	0.03	1	4	Fancl
Lyar.4	0.344572	-0.00510077	0.175	0.163	1	4	Lyar
Dnajc12.4	0.344609	-7.07638e-05	0.003	0.006	1	4	Dnajc12
Bad.4	0.344687	0.0119322	0.182	0.17	1	4	Bad
Gm47583.4	0.344966	0.00777223	0.003	0.002	1	4	Gm47583
Bik.4	0.345053	0.00559723	0.003	0.002	1	4	Bik
Tnfsf9.4	0.345238	-0.0792299	0.057	0.065	1	4	Tnfsf9
Unc5c.4	0.345257	0.0211052	0.007	0.005	1	4	Unc5c
Gm49474.4	0.34527	0.00662867	0.003	0.002	1	4	Gm49474
Gm6905.4	0.34527	0.00369537	0.003	0.002	1	4	Gm6905
Ddx56.4	0.345282	-0.0316315	0.044	0.051	1	4	Ddx56
Gm5644.4	0.345345	-0.0207907	0.012	0.016	1	4	Gm5644
Slc17a9.4	0.3454	0.00425974	0.003	0.002	1	4	Slc17a9
Mmp24.4	0.345443	0.00347848	0.003	0.002	1	4	Mmp24
Gm26129.4	0.345443	0.00322622	0.003	0.002	1	4	Gm26129
Gm30524.4	0.345573	0.00469781	0.003	0.002	1	4	Gm30524
Afap1.4	0.3456	-0.0742607	0.221	0.232	1	4	Afap1
Gm38252.4	0.345616	0.00242268	0.003	0.002	1	4	Gm38252
Zfp703.4	0.345623	-0.0597284	0.125	0.136	1	4	Zfp703
Sh3rf1.4	0.345733	-0.0232522	0.018	0.023	1	4	Sh3rf1
Arrdc2.4	0.345797	-0.0170498	0.012	0.016	1	4	Arrdc2
Efs.4	0.345827	-0.0623251	0.088	0.097	1	4	Efs
Rhebl1.4	0.345841	-0.0128584	0.011	0.015	1	4	Rhebl1
Lrrc23.4	0.345877	0.00449098	0.003	0.002	1	4	Lrrc23
Gm43412.4	0.345964	0.00687663	0.003	0.002	1	4	Gm43412
Gm19409.4	0.346137	-0.00110248	0.003	0.002	1	4	Gm19409
Tuba1b.4	0.346273	-0.0864381	0.51	0.492	1	4	Tuba1b
E330009J07Rik.4	0.346313	0.0175154	0.015	0.011	1	4	E330009J07Rik
L3mbtl3.4	0.346315	-0.0423137	0.068	0.077	1	4	L3mbtl3
Nup93.4	0.346537	-0.0246739	0.052	0.06	1	4	Nup93
Rccd1.4	0.346692	-0.0152609	0.008	0.011	1	4	Rccd1
Pbdc1.4	0.346696	-0.0815964	0.215	0.227	1	4	Pbdc1
Plcg1.4	0.346905	-0.000859851	0.107	0.097	1	4	Plcg1
Rpl18.4	0.346937	-0.0643574	0.787	0.743	1	4	Rpl18
Mcat.4	0.346995	-0.0184133	0.015	0.019	1	4	Mcat
Hspa4.4	0.347184	-0.0973209	0.288	0.296	1	4	Hspa4
Appl2.4	0.347186	-0.0383263	0.128	0.116	1	4	Appl2
Spcs2-ps.4	0.347268	-0.0117233	0.01	0.014	1	4	Spcs2-ps
Scn1b.4	0.34729	-0.00168442	0.11	0.101	1	4	Scn1b
Eya3.4	0.347316	0.00544522	0.041	0.035	1	4	Eya3
Gm7809.4	0.347411	-0.0121895	0.022	0.028	1	4	Gm7809
Epha1.4	0.347447	-0.0184603	0.013	0.018	1	4	Epha1
Gm15751.4	0.34745	0.00455436	0.007	0.005	1	4	Gm15751
Ranbp10.4	0.347478	-0.00862278	0.045	0.052	1	4	Ranbp10
Aldh6a1.4	0.347487	-0.0529204	0.032	0.038	1	4	Aldh6a1
Mkrn3.4	0.34749	-0.00450303	0	0.001	1	4	Mkrn3
Pif1.4	0.34749	-0.0016505	0	0.001	1	4	Pif1
Ifi209.4	0.34749	-0.00246593	0	0.001	1	4	Ifi209
Htr1b.4	0.34749	-0.00272365	0	0.001	1	4	Htr1b
Gm15513.4	0.34749	-0.00286459	0	0.001	1	4	Gm15513
Rslcan18.4	0.34749	-0.00303078	0	0.001	1	4	Rslcan18
Gm12444.4	0.34749	-0.0031552	0	0.001	1	4	Gm12444
Cd53.4	0.34749	-0.00339972	0	0.001	1	4	Cd53
Gm43523.4	0.34749	-0.00342057	0	0.001	1	4	Gm43523
1700016F12Rik.4	0.34749	-0.0034474	0	0.001	1	4	1700016F12Rik
Gm5106.4	0.34749	-0.00354282	0	0.001	1	4	Gm5106
Gm14393.4	0.34749	-0.0037989	0	0.001	1	4	Gm14393
Calca.4	0.34749	-0.00407485	0	0.001	1	4	Calca
Gm45873.4	0.34749	-0.00447861	0	0.001	1	4	Gm45873
Gm37124.4	0.34749	-0.00448473	0	0.001	1	4	Gm37124
Gm48965.4	0.34749	-0.00493996	0	0.001	1	4	Gm48965
Gm45203.4	0.34749	-0.00534928	0	0.001	1	4	Gm45203
Capn3.4	0.34749	-0.00708347	0	0.001	1	4	Capn3
Scn5a.4	0.34749	-0.00728554	0	0.001	1	4	Scn5a
Luzp2.4	0.34749	-0.00891566	0	0.001	1	4	Luzp2
Upf1.4	0.347547	0.00168226	0.071	0.063	1	4	Upf1
Pcdhga6.4	0.347653	0.0174108	0.016	0.012	1	4	Pcdhga6
Mpeg1.4	0.347678	0.0143547	0.007	0.005	1	4	Mpeg1
Lin7c.4	0.347712	-0.0437336	0.083	0.092	1	4	Lin7c
Cars.4	0.34775	0.069482	0.08	0.073	1	4	Cars
Gm6863.4	0.3478	-0.0133748	0.065	0.074	1	4	Gm6863
Sod1.4	0.348245	-0.111573	0.365	0.37	1	4	Sod1
Tbrg4.4	0.348372	0.00288116	0.039	0.046	1	4	Tbrg4
Tmcc1.4	0.348403	0.0523865	0.074	0.066	1	4	Tmcc1
Stt3a.4	0.348491	-0.0644637	0.277	0.286	1	4	Stt3a
Elovl7.4	0.348492	-0.0110608	0.001	0.003	1	4	Elovl7
Cyp2c23.4	0.348567	-0.00813584	0.001	0.003	1	4	Cyp2c23
Asah2.4	0.348592	-0.00584125	0.057	0.05	1	4	Asah2
Gm44752.4	0.348679	-0.00826049	0.001	0.003	1	4	Gm44752
Gm48898.4	0.348829	-0.00815975	0.001	0.003	1	4	Gm48898
Acbd6.4	0.348843	-0.00250031	0.104	0.115	1	4	Acbd6
Gm43677.4	0.348903	-0.00752565	0.001	0.003	1	4	Gm43677
Frg2f1.4	0.34892	-0.0119699	0.008	0.011	1	4	Frg2f1
Gm26674.4	0.349053	-0.00976328	0.001	0.003	1	4	Gm26674
Gm45074.4	0.349203	-0.00677917	0.001	0.003	1	4	Gm45074
Raet1d.4	0.349278	-0.00359049	0.001	0.003	1	4	Raet1d
4930540M05Rik.4	0.349315	-0.00618586	0.001	0.003	1	4	4930540M05Rik
Gm6402.4	0.349315	-0.00715709	0.001	0.003	1	4	Gm6402
1600020E01Rik.4	0.349451	-0.0187575	0.033	0.04	1	4	1600020E01Rik
9230116N13Rik.4	0.349465	-0.00501908	0.001	0.003	1	4	9230116N13Rik
Scamp1.4	0.349493	-0.0354056	0.065	0.072	1	4	Scamp1
Ccdc159.4	0.34954	-0.00512913	0.001	0.003	1	4	Ccdc159
Vat1l.4	0.349577	-0.0083955	0.001	0.003	1	4	Vat1l
Gm14017.4	0.34969	-0.00506959	0.001	0.003	1	4	Gm14017
Spred2.4	0.349796	-0.0677531	0.057	0.064	1	4	Spred2
Kcnmb4.4	0.349877	-0.00394786	0.001	0.003	1	4	Kcnmb4
Epop.4	0.349877	-0.00477049	0.001	0.003	1	4	Epop
Tpcn2.4	0.349913	-0.0186349	0.023	0.029	1	4	Tpcn2
Gm41724.4	0.350004	-0.0109219	0.007	0.01	1	4	Gm41724
Gm37090.4	0.350108	0.00482693	0.01	0.007	1	4	Gm37090
Doc2b.4	0.350196	-0.000703547	0.007	0.005	1	4	Doc2b
Cad.4	0.35023	0.0100355	0.039	0.046	1	4	Cad
Gm44144.4	0.350252	0.014444	0.001	0.003	1	4	Gm44144
2410018L13Rik.4	0.350252	0.0100724	0.001	0.003	1	4	2410018L13Rik
Serpinh1.4	0.350337	-0.0289656	0.903	0.857	1	4	Serpinh1
Cpped1.4	0.35042	-0.00964739	0.084	0.075	1	4	Cpped1
Ogdh.4	0.350454	-0.0689337	0.138	0.15	1	4	Ogdh
Mtr.4	0.350535	-0.0229652	0.026	0.031	1	4	Mtr
Tnfrsf14.4	0.350792	0.00916395	0.016	0.012	1	4	Tnfrsf14
Polr3f.4	0.350882	0.0135748	0.042	0.036	1	4	Polr3f
Traf3.4	0.350984	-0.0191238	0.04	0.047	1	4	Traf3
Pilra.4	0.351019	-0.00786957	0.013	0.018	1	4	Pilra
Vwa3b.4	0.35118	-0.0105322	0.003	0.006	1	4	Vwa3b
Adap2os.4	0.351294	-0.0291126	0.002	0.004	1	4	Adap2os
Ccdc189.4	0.351441	-0.0145264	0.004	0.007	1	4	Ccdc189
Samd4b.4	0.351444	-0.087146	0.184	0.194	1	4	Samd4b
Cep112it.4	0.351467	-0.0100249	0.003	0.006	1	4	Cep112it
Twnk.4	0.351468	-0.0227145	0.019	0.024	1	4	Twnk
Gm48225.4	0.351685	0.0327843	0.008	0.005	1	4	Gm48225
Fyb.4	0.351718	-0.00116721	0.01	0.007	1	4	Fyb
Gm8101.4	0.351858	-0.00772985	0.003	0.006	1	4	Gm8101
Lamb3.4	0.351924	-0.0113159	0.003	0.006	1	4	Lamb3
Wsb2.4	0.352101	-0.0145641	0.013	0.018	1	4	Wsb2
Particl.4	0.35212	-0.012373	0.004	0.007	1	4	Particl
Fgfr3.4	0.352293	-0.00417896	0.007	0.005	1	4	Fgfr3
Gm36936.4	0.352594	-0.0144935	0.002	0.004	1	4	Gm36936
Cspg5.4	0.352662	0.00614626	0.009	0.006	1	4	Cspg5
Slc25a46.4	0.352709	-0.0383576	0.08	0.09	1	4	Slc25a46
Gm38125.4	0.352856	0.00608664	0.009	0.006	1	4	Gm38125
Sigmar1.4	0.352885	0.0207995	0.15	0.139	1	4	Sigmar1
Gm42885.4	0.352965	-0.00913064	0.004	0.007	1	4	Gm42885
2810039B14Rik.4	0.353078	-0.0109475	0.002	0.004	1	4	2810039B14Rik
Dmrt2.4	0.353164	-0.0203184	0.02	0.025	1	4	Dmrt2
Ppp1r37.4	0.353182	-0.0195409	0.026	0.031	1	4	Ppp1r37
2700049A03Rik.4	0.353301	-0.00248008	0.038	0.045	1	4	2700049A03Rik
Pex7.4	0.353362	0.0230761	0.061	0.054	1	4	Pex7
A430018G15Rik.4	0.353617	-0.0204735	0.008	0.011	1	4	A430018G15Rik
Pld3.4	0.353743	0.0151252	0.144	0.133	1	4	Pld3
Sox9.4	0.353941	-0.00958609	0.074	0.066	1	4	Sox9
Cd68.4	0.35398	-0.0138132	0.023	0.029	1	4	Cd68
Casp2.4	0.353988	-0.00996662	0.016	0.02	1	4	Casp2
Mettl17.4	0.354002	-0.0262846	0.017	0.021	1	4	Mettl17
Cbwd1.4	0.354057	0.00280171	0.044	0.037	1	4	Cbwd1
Abhd14b.4	0.354218	-0.00831455	0.032	0.027	1	4	Abhd14b
Eef1aknmt.4	0.354255	-0.0278124	0.015	0.019	1	4	Eef1aknmt
Rab33b.4	0.354472	-0.0264322	0.064	0.072	1	4	Rab33b
Ipo11.4	0.35457	-0.0274461	0.026	0.031	1	4	Ipo11
Jade1.4	0.354862	-0.079288	0.075	0.083	1	4	Jade1
Sdad1.4	0.354901	0.0179008	0.108	0.099	1	4	Sdad1
Lyrm4.4	0.354994	-0.0513767	0.023	0.028	1	4	Lyrm4
Rab6b.4	0.355012	-0.00949708	0.089	0.08	1	4	Rab6b
Fundc2.4	0.355097	-0.00992446	0.285	0.269	1	4	Fundc2
9430025C20Rik.4	0.355622	0.0124149	0.004	0.003	1	4	9430025C20Rik
Rbm19.4	0.355672	-0.0213421	0.035	0.041	1	4	Rbm19
Mrps16.4	0.355727	-0.0423947	0.169	0.181	1	4	Mrps16
Gm5446.4	0.355766	0.00269519	0.006	0.004	1	4	Gm5446
Pitrm1.4	0.355828	0.000342505	0.071	0.064	1	4	Pitrm1
Rbl2.4	0.356034	-0.048564	0.037	0.043	1	4	Rbl2
2300009A05Rik.4	0.356066	0.0222605	0.049	0.043	1	4	2300009A05Rik
Gm6969.4	0.356248	0.000265343	0.006	0.004	1	4	Gm6969
Gm45855.4	0.356295	-0.00868506	0.01	0.014	1	4	Gm45855
Cpsf7.4	0.356347	0.00841345	0.122	0.112	1	4	Cpsf7
Sharpin.4	0.356428	-0.0364032	0.064	0.072	1	4	Sharpin
Gm6394.4	0.356463	0.00807506	0.022	0.018	1	4	Gm6394
Gm37215.4	0.356542	0.00588105	0.004	0.003	1	4	Gm37215
Mecr.4	0.356624	0.0809844	0.041	0.036	1	4	Mecr
Snrnp35.4	0.356823	-0.0312908	0.044	0.051	1	4	Snrnp35
Gm47976.4	0.356837	0.00654093	0.004	0.003	1	4	Gm47976
Mlh3.4	0.356927	-0.0222334	0.038	0.045	1	4	Mlh3
Glt8d1.4	0.356957	-0.000766703	0.121	0.133	1	4	Glt8d1
Pcm1.4	0.356981	-0.0478912	0.314	0.294	1	4	Pcm1
Alkbh2.4	0.35711	-0.00900701	0.007	0.01	1	4	Alkbh2
Dars2.4	0.357113	-0.0139495	0.009	0.012	1	4	Dars2
Smkr-ps.4	0.357242	0.00446693	0.004	0.003	1	4	Smkr-ps
Wrnip1.4	0.357305	-0.0287457	0.058	0.066	1	4	Wrnip1
Pttg1ip.4	0.357427	-0.0708356	0.314	0.321	1	4	Pttg1ip
Alms1-ps2.4	0.357611	0.00887417	0.004	0.003	1	4	Alms1-ps2
Micall1.4	0.357855	-0.00776238	0.042	0.05	1	4	Micall1
Erich1.4	0.35791	-0.0405784	0.049	0.056	1	4	Erich1
Ptn.4	0.357987	-0.056679	0.205	0.22	1	4	Ptn
Lrrc39.4	0.358001	-0.00160862	0.011	0.008	1	4	Lrrc39
Ddb1.4	0.358122	-0.0499407	0.3	0.312	1	4	Ddb1
Dock10.4	0.358455	-0.0453139	0.048	0.055	1	4	Dock10
Pdcd11.4	0.358568	-0.0933751	0.133	0.142	1	4	Pdcd11
Ptrh1.4	0.358669	-0.0142639	0.023	0.029	1	4	Ptrh1
Gusb.4	0.358714	0.0179521	0.138	0.128	1	4	Gusb
Gatc.4	0.358756	0.0137461	0.051	0.045	1	4	Gatc
Iqcb1.4	0.358836	-0.0106921	0.021	0.026	1	4	Iqcb1
En1.4	0.3589	-0.0592904	0.096	0.105	1	4	En1
Ecm2.4	0.358951	-0.152774	0.368	0.332	1	4	Ecm2
Arrb1.4	0.359079	-0.0425508	0.026	0.031	1	4	Arrb1
D5Ertd579e.4	0.359651	-0.0309925	0.06	0.068	1	4	D5Ertd579e
Tmem129.4	0.359784	-0.0267303	0.033	0.04	1	4	Tmem129
Tnks.4	0.359932	0.027053	0.109	0.1	1	4	Tnks
Ldah.4	0.359999	-0.0411211	0.08	0.089	1	4	Ldah
Lamtor1.4	0.360033	0.00365385	0.181	0.169	1	4	Lamtor1
Abl1.4	0.360115	0.00358967	0.119	0.13	1	4	Abl1
Lrch1.4	0.360409	-0.0348027	0.03	0.036	1	4	Lrch1
Gm44040.4	0.360545	-0.00849838	0.001	0.003	1	4	Gm44040
Mapkap1.4	0.360603	-0.0748382	0.172	0.183	1	4	Mapkap1
Lrrn1.4	0.360661	-0.0130848	0.001	0.003	1	4	Lrrn1
Tmed8.4	0.360814	-0.0232152	0.018	0.022	1	4	Tmed8
4933400A11Rik.4	0.360816	-0.0072876	0.001	0.003	1	4	4933400A11Rik
Micall2.4	0.360835	-0.010445	0.003	0.006	1	4	Micall2
Cdk2ap1.4	0.360922	0.0203476	0.062	0.056	1	4	Cdk2ap1
1700007L15Rik.4	0.360932	-0.00883945	0.001	0.003	1	4	1700007L15Rik
Adamtsl1.4	0.361067	-0.0267958	0.257	0.239	1	4	Adamtsl1
Fam166b.4	0.361086	-0.00725387	0.001	0.003	1	4	Fam166b
Gm7251.4	0.361163	-0.00551086	0.001	0.003	1	4	Gm7251
A130050O07Rik.4	0.361241	-0.0115454	0.001	0.003	1	4	A130050O07Rik
Zkscan17.4	0.361437	-0.0247032	0.022	0.027	1	4	Zkscan17
Mterf1b.4	0.361473	-0.00883598	0.001	0.003	1	4	Mterf1b
Gm15696.4	0.36155	-0.00657029	0.001	0.003	1	4	Gm15696
Yjefn3.4	0.361552	-0.0184129	0.006	0.008	1	4	Yjefn3
Gm28730.4	0.361627	-0.00591547	0.001	0.003	1	4	Gm28730
Rps6ka4.4	0.361666	-0.00516103	0.001	0.003	1	4	Rps6ka4
Ttc19.4	0.361759	0.0401417	0.099	0.091	1	4	Ttc19
Nck1.4	0.361786	0.000133794	0.167	0.156	1	4	Nck1
Pcna-ps2.4	0.361823	-0.00404358	0.003	0.006	1	4	Pcna-ps2
Tbx2.4	0.361952	-0.0264178	0.007	0.01	1	4	Tbx2
Zfp607a.4	0.361992	-0.0191299	0.007	0.01	1	4	Zfp607a
D530037P16Rik.4	0.36209	-0.00187288	0	0.001	1	4	D530037P16Rik
Serpinb5.4	0.36209	-0.00206301	0	0.001	1	4	Serpinb5
A930005N03Rik.4	0.36209	-0.00226211	0	0.001	1	4	A930005N03Rik
Npas4.4	0.36209	-0.00236144	0	0.001	1	4	Npas4
Gm37645.4	0.36209	-0.00279777	0	0.001	1	4	Gm37645
Tspan1.4	0.36209	-0.00293962	0	0.001	1	4	Tspan1
Cd37.4	0.36209	-0.00334464	0	0.001	1	4	Cd37
Gm38336.4	0.36209	-0.00382745	0	0.001	1	4	Gm38336
Stxbp2.4	0.36209	-0.00538346	0	0.001	1	4	Stxbp2
Adam4.4	0.362247	0.0132542	0.007	0.005	1	4	Adam4
1700120C14Rik.4	0.362393	0.0139721	0.007	0.005	1	4	1700120C14Rik
4930506C21Rik.4	0.362443	0.0146594	0.027	0.022	1	4	4930506C21Rik
Tuba1a.4	0.362673	0.000710946	0.819	0.79	1	4	Tuba1a
Med10.4	0.362757	-0.0469529	0.134	0.144	1	4	Med10
Nhs.4	0.36277	-0.0115753	0.009	0.012	1	4	Nhs
Tmlhe.4	0.362785	0.00177939	0.003	0.006	1	4	Tmlhe
Ptrhd1.4	0.362839	-0.0276589	0.044	0.05	1	4	Ptrhd1
Trdmt1.4	0.36295	0.0310057	0.017	0.013	1	4	Trdmt1
Ccdc191.4	0.362993	-0.0132264	0.066	0.058	1	4	Ccdc191
Erg28.4	0.362998	-0.0118979	0.078	0.087	1	4	Erg28
Gm21926.4	0.363135	0.00212662	0.012	0.016	1	4	Gm21926
Vcp.4	0.363143	-0.0161223	0.474	0.448	1	4	Vcp
Gm11221.4	0.363326	0.00560696	0.007	0.005	1	4	Gm11221
Rbm8a2.4	0.363442	-0.00378746	0.022	0.018	1	4	Rbm8a2
Rtcb.4	0.363551	-0.0407638	0.124	0.135	1	4	Rtcb
Gm45733.4	0.36356	-0.00925541	0.002	0.004	1	4	Gm45733
Man1a.4	0.363632	-0.118111	0.521	0.505	1	4	Man1a
Gm10855.4	0.363827	0.00870941	0.008	0.006	1	4	Gm10855
Aup1.4	0.363857	-0.0973906	0.162	0.172	1	4	Aup1
Slc38a9.4	0.364008	-0.0121432	0.046	0.053	1	4	Slc38a9
Pkn1.4	0.364223	-0.0228429	0.023	0.029	1	4	Pkn1
Gdap2.4	0.364236	0.0191347	0.046	0.04	1	4	Gdap2
Gm17971.4	0.364305	0.00355148	0.07	0.063	1	4	Gm17971
Nme7.4	0.364406	-0.000521679	0.016	0.012	1	4	Nme7
Ccser1.4	0.364431	-0.00840751	0.002	0.004	1	4	Ccser1
Thoc5.4	0.364657	-0.0163162	0.06	0.053	1	4	Thoc5
Zmym1.4	0.364793	-0.017963	0.028	0.034	1	4	Zmym1
Ebf2.4	0.364898	-0.0237698	0.288	0.268	1	4	Ebf2
Adamts10.4	0.365026	0.00418617	0.128	0.118	1	4	Adamts10
Abtb1.4	0.365206	-0.0223693	0.028	0.033	1	4	Abtb1
Exoc2.4	0.365234	-0.0346348	0.05	0.057	1	4	Exoc2
BC017158.4	0.365243	-0.0035624	0.042	0.036	1	4	BC017158
Kctd5.4	0.365419	-0.0313338	0.044	0.051	1	4	Kctd5
Angpt4.4	0.365419	-0.0373247	0.013	0.017	1	4	Angpt4
Polr1e.4	0.365445	-0.0282102	0.013	0.017	1	4	Polr1e
Inpp5b.4	0.365479	-0.018973	0.025	0.03	1	4	Inpp5b
Eme1.4	0.365489	0.00495342	0.002	0.004	1	4	Eme1
Dvl3.4	0.365651	-0.02419	0.052	0.06	1	4	Dvl3
Eif1ad.4	0.36567	-0.0267192	0.05	0.058	1	4	Eif1ad
Rwdd2b.4	0.365716	-0.00935299	0.007	0.01	1	4	Rwdd2b
Mtss1.4	0.365719	0.0120217	0.042	0.037	1	4	Mtss1
Lpcat2.4	0.365745	-0.0210141	0.007	0.01	1	4	Lpcat2
Lpcat4.4	0.365845	-0.00623383	0.006	0.008	1	4	Lpcat4
Ap2a2.4	0.365881	-0.074934	0.213	0.223	1	4	Ap2a2
Kif5a.4	0.365931	0.0151422	0.011	0.008	1	4	Kif5a
Zbtb34.4	0.366142	0.0306894	0.018	0.014	1	4	Zbtb34
Tbc1d13.4	0.366317	-0.0282556	0.029	0.035	1	4	Tbc1d13
Mipol1.4	0.366469	-5.20689e-05	0.029	0.024	1	4	Mipol1
Gm18025.4	0.366491	0.00624377	0.002	0.001	1	4	Gm18025
Vps26a.4	0.366493	-0.0107726	0.117	0.107	1	4	Vps26a
Ms4a7.4	0.366721	0.0102584	0.002	0.001	1	4	Ms4a7
Gm41780.4	0.366779	0.00488022	0.002	0.001	1	4	Gm41780
AW047730.4	0.366836	0.0128789	0.002	0.001	1	4	AW047730
Gm45394.4	0.366836	0.00492443	0.002	0.001	1	4	Gm45394
4933425D22Rik.4	0.366894	0.0139743	0.002	0.001	1	4	4933425D22Rik
Gm49886.4	0.366952	0.00600454	0.002	0.001	1	4	Gm49886
Usp53.4	0.367061	0.0217788	0.046	0.04	1	4	Usp53
Gm15267.4	0.367067	0.00396974	0.002	0.001	1	4	Gm15267
Gm15839.4	0.367067	0.00293543	0.002	0.001	1	4	Gm15839
Gm9416.4	0.367182	0.00412404	0.002	0.001	1	4	Gm9416
Rasgrf1.4	0.36724	0.00406246	0.002	0.001	1	4	Rasgrf1
Dph1.4	0.36724	0.00219626	0.002	0.001	1	4	Dph1
Gm9174.4	0.36724	0.00125111	0.002	0.001	1	4	Gm9174
Mrpl9.4	0.367278	-0.0412946	0.059	0.067	1	4	Mrpl9
Mir17hg.4	0.36732	0.0242539	0.015	0.011	1	4	Mir17hg
Gm8420.4	0.367355	0.00267012	0.002	0.001	1	4	Gm8420
Cab39l.4	0.367385	0.00162632	0.097	0.088	1	4	Cab39l
Gm38318.4	0.367413	0.00296461	0.002	0.001	1	4	Gm38318
Il1b.4	0.367413	0.00314059	0.002	0.001	1	4	Il1b
Abra.4	0.367424	-0.0205758	0.007	0.005	1	4	Abra
Gm42872.4	0.36747	0.000362021	0.002	0.001	1	4	Gm42872
Spef1.4	0.367474	-0.0252602	0.023	0.029	1	4	Spef1
Fn3krp.4	0.367494	-0.0257008	0.009	0.012	1	4	Fn3krp
Lilr4b.4	0.367528	0.00156046	0.002	0.001	1	4	Lilr4b
Ipo7.4	0.367618	-0.00303331	0.134	0.124	1	4	Ipo7
Gm37402.4	0.367643	0.00105441	0.002	0.001	1	4	Gm37402
Rybp.4	0.36783	-0.00669008	0.079	0.071	1	4	Rybp
Cd72.4	0.367932	-0.000488846	0.002	0.001	1	4	Cd72
Anapc5.4	0.367956	-0.10392	0.3	0.309	1	4	Anapc5
Popdc3.4	0.367969	-0.0265106	0.003	0.006	1	4	Popdc3
Gm15712.4	0.367988	0.00371464	0.008	0.006	1	4	Gm15712
Zfp60.4	0.368022	0.021225	0.027	0.022	1	4	Zfp60
Lamtor3.4	0.368185	-0.00492243	0.128	0.119	1	4	Lamtor3
Gm6185.4	0.36822	-0.00173288	0.002	0.001	1	4	Gm6185
Tmem68.4	0.368261	-0.017443	0.051	0.045	1	4	Tmem68
Pex13.4	0.368334	0.00196814	0.069	0.062	1	4	Pex13
Gtf3c6.4	0.368364	-0.0479716	0.15	0.16	1	4	Gtf3c6
Kansl1.4	0.36844	-0.00800977	0.095	0.086	1	4	Kansl1
Trrap.4	0.369042	0.025213	0.071	0.064	1	4	Trrap
Xxylt1.4	0.369069	-0.0120883	0.075	0.067	1	4	Xxylt1
Bccip.4	0.369249	-0.0690637	0.135	0.145	1	4	Bccip
Doc2g.4	0.36926	0.0131809	0.012	0.009	1	4	Doc2g
Zfp512b.4	0.3694	0.0198189	0.054	0.047	1	4	Zfp512b
Utp25.4	0.369477	-0.0411945	0.035	0.041	1	4	Utp25
Hdac11.4	0.369684	-0.0126963	0.011	0.015	1	4	Hdac11
Tram1l1.4	0.369707	-0.00949924	0.003	0.006	1	4	Tram1l1
Sugt1.4	0.369832	-0.0642456	0.185	0.196	1	4	Sugt1
Pgam1.4	0.369862	0.00332321	0.018	0.023	1	4	Pgam1
Fpgt.4	0.369914	0.00599808	0.033	0.028	1	4	Fpgt
Ssna1.4	0.369943	-0.0478422	0.143	0.154	1	4	Ssna1
G3bp1.4	0.369998	0.0032015	0.235	0.221	1	4	G3bp1
Yju2.4	0.370013	-0.00755881	0.019	0.024	1	4	Yju2
Zscan21.4	0.370172	-0.0048765	0.039	0.033	1	4	Zscan21
Rad17.4	0.37018	-0.0394507	0.049	0.056	1	4	Rad17
Cbx1.4	0.370231	-0.0904136	0.352	0.358	1	4	Cbx1
Eif2a.4	0.370238	-0.0243748	0.161	0.173	1	4	Eif2a
Dtwd1.4	0.370311	-0.0058467	0.022	0.027	1	4	Dtwd1
Pcgf1.4	0.370326	0.00149433	0.011	0.015	1	4	Pcgf1
Mettl3.4	0.370344	-0.0256422	0.012	0.016	1	4	Mettl3
K230015D01Rik.4	0.370442	-0.00920739	0.003	0.006	1	4	K230015D01Rik
Vash2.4	0.370569	-0.00470747	0.011	0.015	1	4	Vash2
Greb1.4	0.37059	0.00289874	0.01	0.014	1	4	Greb1
Ubr7.4	0.370634	-0.0501274	0.036	0.042	1	4	Ubr7
Fam171a2.4	0.370782	-0.00995294	0.016	0.02	1	4	Fam171a2
Zmym4.4	0.37096	-0.0574518	0.079	0.088	1	4	Zmym4
Pard3b.4	0.370967	-0.0487704	0.122	0.13	1	4	Pard3b
Plaur.4	0.370986	0.0416268	0.052	0.046	1	4	Plaur
Ncbp3.4	0.371041	-0.0535553	0.084	0.092	1	4	Ncbp3
2900076A07Rik.4	0.371069	-0.0100689	0.003	0.006	1	4	2900076A07Rik
Tada2a.4	0.37109	-0.0606235	0.05	0.057	1	4	Tada2a
Acvr2b.4	0.371104	-0.0192529	0.006	0.008	1	4	Acvr2b
Gm12749.4	0.371205	0.00443191	0.003	0.002	1	4	Gm12749
Gm42930.4	0.37125	0.00628842	0.003	0.002	1	4	Gm42930
Eea1.4	0.371278	-0.0195899	0.349	0.33	1	4	Eea1
Gm43422.4	0.371429	0.00319452	0.003	0.002	1	4	Gm43422
Ap3m1.4	0.371461	-0.0322855	0.052	0.06	1	4	Ap3m1
B230118H07Rik.4	0.371513	-0.0259696	0.046	0.052	1	4	B230118H07Rik
Orc4.4	0.371547	-0.0344772	0.062	0.071	1	4	Orc4
Mrpl4.4	0.371563	0.00724703	0.148	0.138	1	4	Mrpl4
Gm6475.4	0.371598	0.000390194	0.021	0.017	1	4	Gm6475
Gm42486.4	0.371653	0.00119013	0.003	0.002	1	4	Gm42486
Appbp2.4	0.371662	0.0208589	0.156	0.146	1	4	Appbp2
Mpped2.4	0.371669	-0.0134936	0.003	0.006	1	4	Mpped2
Pus3.4	0.371788	0.000993057	0.003	0.002	1	4	Pus3
Gm47154.4	0.371877	0.00142746	0.003	0.002	1	4	Gm47154
Serpina9.4	0.372012	0.00361535	0.003	0.002	1	4	Serpina9
Ggn.4	0.372012	0.00307641	0.003	0.002	1	4	Ggn
Wdr1.4	0.372231	-0.0721241	0.167	0.178	1	4	Wdr1
Txlna.4	0.372265	-0.00119068	0.203	0.19	1	4	Txlna
Ints6l.4	0.372489	-0.0778531	0.06	0.067	1	4	Ints6l
Matk.4	0.372505	0.000181238	0.003	0.002	1	4	Matk
Pmm2.4	0.372553	0.010574	0.099	0.091	1	4	Pmm2
Nlrc4.4	0.372729	-0.000203187	0.003	0.002	1	4	Nlrc4
Gm9791.4	0.372774	-3.86097e-05	0.003	0.002	1	4	Gm9791
Gm42514.4	0.372819	-0.0007721	0.003	0.002	1	4	Gm42514
Gm16386.4	0.372953	-0.000721599	0.003	0.002	1	4	Gm16386
Gm37474.4	0.372998	-0.00127337	0.003	0.002	1	4	Gm37474
Gm18284.4	0.373043	-0.000452533	0.003	0.002	1	4	Gm18284
Trappc8.4	0.373201	-0.0435411	0.035	0.04	1	4	Trappc8
Gm5436.4	0.373514	-0.0124455	0.022	0.027	1	4	Gm5436
Tbxa2r.4	0.373529	-0.010078	0.002	0.004	1	4	Tbxa2r
Cep44.4	0.373541	-0.0411452	0.035	0.04	1	4	Cep44
Cyp26a1.4	0.373543	-0.0102032	0.001	0.003	1	4	Cyp26a1
Zfp959.4	0.373557	0.00346003	0.015	0.019	1	4	Zfp959
Rpl21-ps10.4	0.373583	-0.00618244	0.001	0.003	1	4	Rpl21-ps10
Gm28229.4	0.373622	-0.00918774	0.001	0.003	1	4	Gm28229
Mxra8.4	0.373632	-0.0912201	0.415	0.416	1	4	Mxra8
Zfp59.4	0.37366	0.00804781	0.006	0.004	1	4	Zfp59
Cdh4.4	0.373782	-0.008956	0.001	0.003	1	4	Cdh4
Lactb2.4	0.373789	-0.0382528	0.048	0.055	1	4	Lactb2
Gnal.4	0.373862	-0.00647407	0.001	0.003	1	4	Gnal
Tbccd1.4	0.373924	-0.0071574	0.018	0.022	1	4	Tbccd1
Efcab1.4	0.373975	-0.0087521	0.002	0.004	1	4	Efcab1
Gm13910.4	0.373982	-0.00639996	0.001	0.003	1	4	Gm13910
Myh2.4	0.373982	-0.0542212	0.001	0.003	1	4	Myh2
Gm15710.4	0.374022	0.00274509	0.006	0.004	1	4	Gm15710
Gm7868.4	0.374101	-0.00323965	0.001	0.003	1	4	Gm7868
Rassf9.4	0.374101	-0.00482478	0.001	0.003	1	4	Rassf9
Dapp1.4	0.374119	-0.021478	0.02	0.025	1	4	Dapp1
Ccnf.4	0.374141	-0.00505512	0.001	0.003	1	4	Ccnf
Gm16845.4	0.374141	-0.00519335	0.001	0.003	1	4	Gm16845
Xrcc3.4	0.374293	-0.010668	0.002	0.004	1	4	Xrcc3
Clptm1l.4	0.374322	-0.0172527	0.214	0.201	1	4	Clptm1l
Gm14399.4	0.374325	-0.0115519	0.002	0.004	1	4	Gm14399
Atf1-ps.4	0.37458	-0.00287888	0.001	0.003	1	4	Atf1-ps
Fbxw4.4	0.37462	-0.00240253	0.001	0.003	1	4	Fbxw4
Gm9790.4	0.374835	-0.00721533	0.002	0.004	1	4	Gm9790
Sdf4.4	0.374847	-0.0328644	0.398	0.377	1	4	Sdf4
Nudt12.4	0.37493	-0.00812502	0.002	0.004	1	4	Nudt12
Clcn2.4	0.375089	-0.0129315	0.018	0.014	1	4	Clcn2
Ggt7.4	0.375152	0.00172021	0.01	0.007	1	4	Ggt7
Hsd17b4.4	0.375215	-0.0555748	0.114	0.123	1	4	Hsd17b4
Yeats2.4	0.375269	0.0365301	0.074	0.066	1	4	Yeats2
Rev1.4	0.375305	0.000857318	0.046	0.04	1	4	Rev1
Cherp.4	0.375384	-0.0242602	0.013	0.017	1	4	Cherp
Snapc4.4	0.375385	-0.0141108	0.015	0.019	1	4	Snapc4
mt-Nd6.4	0.375416	-0.0591461	0.589	0.576	1	4	mt-Nd6
Thoc7.4	0.375541	-0.0711835	0.173	0.182	1	4	Thoc7
Lcorl.4	0.375583	-0.0577007	0.05	0.057	1	4	Lcorl
Ehhadh.4	0.375632	-0.00468769	0.002	0.004	1	4	Ehhadh
Nme4.4	0.375678	-0.00273054	0.035	0.029	1	4	Nme4
Ust.4	0.37575	0.0132982	0.087	0.079	1	4	Ust
Usp24.4	0.375766	-0.067856	0.064	0.071	1	4	Usp24
Opa1.4	0.375818	0.00712933	0.097	0.088	1	4	Opa1
Tmem205.4	0.375944	-0.00600651	0.121	0.111	1	4	Tmem205
Ift52.4	0.375964	-0.019518	0.061	0.069	1	4	Ift52
Gm6159.4	0.376011	-0.00434883	0.006	0.008	1	4	Gm6159
Uimc1.4	0.376057	-0.00354561	0.179	0.167	1	4	Uimc1
Kif3a.4	0.376155	-0.0520703	0.155	0.166	1	4	Kif3a
Atp8b2.4	0.376448	-0.0205507	0.108	0.098	1	4	Atp8b2
Eri1.4	0.376528	-0.0190758	0.052	0.06	1	4	Eri1
Slirp.4	0.376815	-0.0109767	0.1	0.11	1	4	Slirp
Paip1.4	0.376999	-0.0582709	0.151	0.161	1	4	Paip1
Vdac3-ps1.4	0.377197	0.0129213	0.007	0.01	1	4	Vdac3-ps1
Mcur1.4	0.377203	-0.00873464	0.131	0.12	1	4	Mcur1
Srfbp1.4	0.377253	0.0208152	0.056	0.05	1	4	Srfbp1
Dpyd.4	0.377454	0.0027342	0.013	0.01	1	4	Dpyd
Itpr2.4	0.377467	-0.0170099	0.121	0.11	1	4	Itpr2
Itgam.4	0.377549	-0.00255719	0	0.001	1	4	Itgam
Phf2os1.4	0.377549	-0.00265469	0	0.001	1	4	Phf2os1
Ly86.4	0.377549	-0.00318883	0	0.001	1	4	Ly86
Gm11149.4	0.377549	-0.00387045	0	0.001	1	4	Gm11149
Hmgb1-ps8.4	0.377549	-0.00443977	0	0.001	1	4	Hmgb1-ps8
Fancf.4	0.377686	-0.0183488	0.006	0.008	1	4	Fancf
E330013P04Rik.4	0.377766	-0.060709	0.018	0.022	1	4	E330013P04Rik
Cap2.4	0.377976	-0.043432	0.008	0.011	1	4	Cap2
Selenok-ps1.4	0.37808	0.0139369	0.004	0.003	1	4	Selenok-ps1
Acp6.4	0.378103	0.00603095	0.036	0.031	1	4	Acp6
Fgf13.4	0.378118	0.00696816	0.004	0.003	1	4	Fgf13
Plekha1.4	0.378261	-0.0305291	0.073	0.081	1	4	Plekha1
Soga1.4	0.378464	0.0230366	0.018	0.014	1	4	Soga1
D430040D24Rik.4	0.378486	-0.0174909	0.003	0.006	1	4	D430040D24Rik
AC154542.1.4	0.378572	0.00855817	0.004	0.003	1	4	AC154542.1
Pygb.4	0.378595	-0.0167935	0.05	0.057	1	4	Pygb
Haus1.4	0.378606	-0.00482138	0.047	0.041	1	4	Haus1
Agfg1.4	0.378635	-0.0379565	0.14	0.15	1	4	Agfg1
Gm48885.4	0.378648	0.00237957	0.004	0.003	1	4	Gm48885
Chfr.4	0.378783	-0.0265491	0.051	0.059	1	4	Chfr
Prkaa2.4	0.378795	-0.0129804	0.009	0.012	1	4	Prkaa2
Rpp40.4	0.37892	0.0105357	0.016	0.012	1	4	Rpp40
Txndc11.4	0.379184	-0.00342595	0.105	0.096	1	4	Txndc11
Trim7.4	0.379244	-0.0161037	0.004	0.007	1	4	Trim7
Gm15713.4	0.379259	0.0154964	0.007	0.005	1	4	Gm15713
Parp6.4	0.379406	0.00710925	0.06	0.053	1	4	Parp6
Itprid2.4	0.379606	-0.0193993	0.038	0.032	1	4	Itprid2
Adam5.4	0.37965	-0.0137884	0.007	0.01	1	4	Adam5
Nenf.4	0.379691	-0.0819032	0.571	0.555	1	4	Nenf
Ppp1r9b.4	0.379731	-0.0142645	0.087	0.079	1	4	Ppp1r9b
D9Wsu149.4	0.379773	-2.92972e-05	0.009	0.006	1	4	D9Wsu149
Dnmt3b.4	0.379787	-0.0172513	0.007	0.01	1	4	Dnmt3b
Utp15.4	0.379955	-0.0431199	0.025	0.03	1	4	Utp15
Gm5391.4	0.379986	-0.0115362	0.003	0.006	1	4	Gm5391
Gm11281.4	0.380013	0.000627419	0.004	0.003	1	4	Gm11281
Zfp638.4	0.380142	-0.121065	0.231	0.239	1	4	Zfp638
Lhfpl4.4	0.38018	-0.013427	0.003	0.006	1	4	Lhfpl4
Chmp3.4	0.380184	-0.0752911	0.306	0.315	1	4	Chmp3
Aph1a.4	0.380233	-0.0370465	0.042	0.049	1	4	Aph1a
Mrps7.4	0.380264	-0.00177885	0.102	0.093	1	4	Mrps7
Msantd4.4	0.380345	-0.0303968	0.073	0.081	1	4	Msantd4
Zfp939.4	0.380347	-0.00764864	0.003	0.006	1	4	Zfp939
Klhl24.4	0.380355	-0.0300536	0.132	0.121	1	4	Klhl24
Sil1.4	0.380367	-0.0104538	0.095	0.086	1	4	Sil1
Gm10095.4	0.380384	0.0150961	0.045	0.039	1	4	Gm10095
Prmt9.4	0.380558	0.00610792	0.025	0.02	1	4	Prmt9
2310061I04Rik.4	0.380822	-0.023346	0.026	0.031	1	4	2310061I04Rik
Gzmm.4	0.38087	0.00354248	0.007	0.005	1	4	Gzmm
Dyrk2.4	0.380872	-0.0328945	0.107	0.116	1	4	Dyrk2
Slc25a1.4	0.380955	-0.00235355	0.079	0.071	1	4	Slc25a1
Gm42986.4	0.381015	-0.0117326	0.003	0.006	1	4	Gm42986
Mien1.4	0.381102	-0.0807905	0.152	0.161	1	4	Mien1
Ebag9.4	0.381115	-0.0495385	0.078	0.086	1	4	Ebag9
Llgl1.4	0.381248	-0.0189969	0.045	0.051	1	4	Llgl1
Slc5a3.4	0.381299	-0.0131387	0.047	0.041	1	4	Slc5a3
Abhd4.4	0.381361	0.0217905	0.093	0.085	1	4	Abhd4
Dmac2l.4	0.381364	-0.0163204	0.021	0.026	1	4	Dmac2l
Pdxp.4	0.381378	-0.00608641	0.003	0.006	1	4	Pdxp
Gm49307.4	0.381413	0.00676285	0.008	0.006	1	4	Gm49307
Slc25a39.4	0.38146	-0.0871292	0.176	0.185	1	4	Slc25a39
Fam129c.4	0.381468	-0.00390726	0.009	0.006	1	4	Fam129c
Kif7.4	0.381541	0.00262225	0.011	0.008	1	4	Kif7
Svopl.4	0.381617	0.00368372	0.007	0.005	1	4	Svopl
Slc25a38.4	0.381721	-0.0212737	0.025	0.03	1	4	Slc25a38
Pigu.4	0.381734	-0.0358944	0.041	0.048	1	4	Pigu
Clasrp.4	0.381784	0.0103078	0.068	0.061	1	4	Clasrp
Phtf2.4	0.381927	-0.0155007	0.021	0.026	1	4	Phtf2
Mocs2.4	0.382022	-0.0701467	0.223	0.233	1	4	Mocs2
Lpar1.4	0.382038	-0.108036	0.469	0.459	1	4	Lpar1
Cnksr3.4	0.382056	-0.00945384	0.011	0.015	1	4	Cnksr3
Fosl1.4	0.382302	-0.000571155	0.008	0.006	1	4	Fosl1
E130309D02Rik.4	0.382308	0.00144199	0.036	0.031	1	4	E130309D02Rik
Aimp2.4	0.38238	-0.0227266	0.01	0.013	1	4	Aimp2
2700097O09Rik.4	0.382388	0.00669269	0.019	0.024	1	4	2700097O09Rik
6720475M21Rik.4	0.382497	0.0356403	0.012	0.009	1	4	6720475M21Rik
Fam8a1.4	0.382552	-0.0386633	0.06	0.068	1	4	Fam8a1
Gm8292.4	0.382877	0.00180267	0.008	0.006	1	4	Gm8292
Aamp.4	0.382913	-0.00913538	0.282	0.266	1	4	Aamp
Pak3.4	0.382917	-0.012815	0.013	0.017	1	4	Pak3
Slc16a10.4	0.383235	-0.0263356	0.013	0.017	1	4	Slc16a10
Oplah.4	0.383344	0.00957034	0.012	0.009	1	4	Oplah
Tdg.4	0.383476	-0.0014596	0.077	0.069	1	4	Tdg
Tomm34.4	0.383604	-0.00613128	0.086	0.077	1	4	Tomm34
Gm42600.4	0.38363	-0.0035666	0.016	0.012	1	4	Gm42600
Psmc4.4	0.383693	-0.0638371	0.186	0.197	1	4	Psmc4
Rsph1.4	0.383866	-0.00288545	0.006	0.008	1	4	Rsph1
Cyren.4	0.383957	-0.00450875	0.017	0.013	1	4	Cyren
Unk.4	0.383959	0.0244841	0.048	0.042	1	4	Unk
Washc3.4	0.384145	-0.0378465	0.143	0.154	1	4	Washc3
Lox.4	0.384231	-0.267869	0.445	0.415	1	4	Lox
Sp2.4	0.384296	-0.0752174	0.049	0.055	1	4	Sp2
4833422C13Rik.4	0.384399	-0.00559669	0.011	0.015	1	4	4833422C13Rik
Gm2000.4	0.384419	-0.0219512	0.021	0.026	1	4	Gm2000
Elp3.4	0.384508	-0.0435609	0.055	0.062	1	4	Elp3
Cwf19l1.4	0.38455	0.0196909	0.009	0.012	1	4	Cwf19l1
Meak7.4	0.384665	-0.0131922	0.008	0.011	1	4	Meak7
Psmb7.4	0.384665	-0.017477	0.018	0.022	1	4	Psmb7
Clpp.4	0.384686	-0.0041477	0.115	0.126	1	4	Clpp
Pdia3.4	0.38473	-0.0628344	0.788	0.742	1	4	Pdia3
Med12.4	0.384772	0.00181592	0.019	0.015	1	4	Med12
Gucy1a2.4	0.384903	-0.0101083	0.016	0.012	1	4	Gucy1a2
Thoc1.4	0.384976	0.0113218	0.116	0.107	1	4	Thoc1
Rpl29.4	0.385029	-0.0510904	0.478	0.473	1	4	Rpl29
Rab4b.4	0.38536	-0.0155401	0.048	0.055	1	4	Rab4b
1810037I17Rik.4	0.385703	-0.0524097	0.382	0.356	1	4	1810037I17Rik
Safb2.4	0.385819	-0.0209972	0.185	0.196	1	4	Safb2
Nol6.4	0.385854	0.0125857	0.03	0.026	1	4	Nol6
A730017L22Rik.4	0.38589	0.00749735	0.015	0.011	1	4	A730017L22Rik
Prpf40a.4	0.385944	-0.0586372	0.371	0.347	1	4	Prpf40a
Tbc1d7.4	0.385955	-0.0461176	0.03	0.035	1	4	Tbc1d7
Tlcd2.4	0.386035	-0.0125107	0.097	0.088	1	4	Tlcd2
Acadl.4	0.38614	-0.00927788	0.211	0.198	1	4	Acadl
Gm48532.4	0.386193	-0.0104151	0.001	0.003	1	4	Gm48532
Casz1.4	0.386235	-0.00903819	0.001	0.003	1	4	Casz1
Gab3.4	0.386339	0.0127915	0.019	0.015	1	4	Gab3
Bcas1.4	0.386358	-0.0272456	0.001	0.003	1	4	Bcas1
Dmp1.4	0.386399	-0.0115391	0.001	0.003	1	4	Dmp1
Trip6.4	0.386429	-0.00493942	0.14	0.129	1	4	Trip6
Mrps31.4	0.386458	-0.03211	0.054	0.047	1	4	Mrps31
2010001A14Rik.4	0.386515	-0.0188299	0.012	0.016	1	4	2010001A14Rik
Cnbp.4	0.386528	-0.101515	0.546	0.535	1	4	Cnbp
Tsr3.4	0.386634	-0.0300552	0.022	0.027	1	4	Tsr3
Gm20702.4	0.386687	-0.0047588	0.001	0.003	1	4	Gm20702
Strn3.4	0.386711	-0.0547564	0.263	0.274	1	4	Strn3
Rps6-ps1.4	0.386729	-0.00635714	0.001	0.003	1	4	Rps6-ps1
Gm5824.4	0.38677	-0.006362	0.001	0.003	1	4	Gm5824
Dio3os.4	0.38677	-0.00624419	0.001	0.003	1	4	Dio3os
A530017D24Rik.4	0.386835	-0.0146552	0.006	0.008	1	4	A530017D24Rik
Mpi.4	0.386856	0.0224478	0.026	0.021	1	4	Mpi
Cd55b.4	0.386934	-0.00653924	0.001	0.003	1	4	Cd55b
Agbl2.4	0.387017	-0.00705838	0.001	0.003	1	4	Agbl2
Gm43860.4	0.387017	-0.00737112	0.001	0.003	1	4	Gm43860
Nr6a1os.4	0.387058	-0.00759506	0.001	0.003	1	4	Nr6a1os
Cend1.4	0.387058	-0.00764729	0.001	0.003	1	4	Cend1
Tmem160.4	0.387316	-0.0790004	0.2	0.211	1	4	Tmem160
Gm21811.4	0.387346	-0.00460862	0.001	0.003	1	4	Gm21811
Sept5.4	0.387511	-0.010978	0.01	0.013	1	4	2021-09-05
Mettl5os.4	0.387553	-0.0053089	0.001	0.003	1	4	Mettl5os
Cenpu.4	0.387668	0.00021066	0.002	0.004	1	4	Cenpu
Gm6433.4	0.387676	-0.00226612	0.001	0.003	1	4	Gm6433
Gm18736.4	0.387759	-0.00178784	0.001	0.003	1	4	Gm18736
Hes7.4	0.387759	-0.00236037	0.001	0.003	1	4	Hes7
Rtl6.4	0.38788	-0.00613569	0.004	0.007	1	4	Rtl6
Gstm5.4	0.387976	-0.0159642	0.143	0.132	1	4	Gstm5
Cluap1.4	0.388196	-0.055541	0.068	0.076	1	4	Cluap1
Tmed9.4	0.388267	-0.0594152	0.468	0.457	1	4	Tmed9
Rps4x-ps.4	0.388435	0.0165761	0.015	0.011	1	4	Rps4x-ps
Satb1.4	0.389017	8.53412e-05	0.017	0.013	1	4	Satb1
Abcc1.4	0.389306	0.0265081	0.097	0.088	1	4	Abcc1
Naa38.4	0.389457	-0.0385132	0.114	0.123	1	4	Naa38
Efcab14.4	0.389485	-0.0580124	0.163	0.175	1	4	Efcab14
Cdyl2.4	0.389683	-0.00970756	0.006	0.008	1	4	Cdyl2
Spg11.4	0.389774	-0.0374806	0.018	0.022	1	4	Spg11
Pknox1.4	0.389825	-0.0528944	0.093	0.101	1	4	Pknox1
Gm8288.4	0.389846	-0.0209071	0.008	0.011	1	4	Gm8288
Coq7.4	0.389996	-0.046704	0.05	0.057	1	4	Coq7
Acad9.4	0.390074	0.00316873	0.036	0.042	1	4	Acad9
Dcaf5.4	0.390122	-0.0320797	0.056	0.063	1	4	Dcaf5
C1qtnf12.4	0.390125	-0.00191189	0.07	0.064	1	4	C1qtnf12
3222401L13Rik.4	0.390215	-0.00849179	0.01	0.013	1	4	3222401L13Rik
Bola1.4	0.390279	-0.0548013	0.067	0.075	1	4	Bola1
Mcu.4	0.390476	-0.0533259	0.095	0.103	1	4	Mcu
Gm43088.4	0.390476	-0.00473994	0.01	0.007	1	4	Gm43088
Arhgap18.4	0.390561	-0.00148423	0.096	0.087	1	4	Arhgap18
Cxadr.4	0.390582	-0.00748445	0.007	0.01	1	4	Cxadr
Mecp2.4	0.390594	-0.0227515	0.117	0.107	1	4	Mecp2
Fbxo3.4	0.39061	-0.0762496	0.086	0.094	1	4	Fbxo3
Becn1.4	0.390734	-0.0519448	0.031	0.037	1	4	Becn1
Msl3.4	0.390957	0.00996685	0.183	0.174	1	4	Msl3
Gm37009.4	0.3911	0.00351852	0.006	0.004	1	4	Gm37009
Pqlc2.4	0.391253	-0.0184937	0.011	0.015	1	4	Pqlc2
Crtap.4	0.391338	-0.00722016	0.272	0.258	1	4	Crtap
Caml.4	0.391494	-0.0172666	0.088	0.097	1	4	Caml
Elac1.4	0.391499	-0.0240896	0.021	0.026	1	4	Elac1
Kdm8.4	0.391568	0.0119123	0.012	0.009	1	4	Kdm8
Psmb3.4	0.391632	-0.068046	0.362	0.364	1	4	Psmb3
Casc1.4	0.391706	0.00167062	0.006	0.004	1	4	Casc1
Snhg16.4	0.391734	-0.00444064	0.031	0.026	1	4	Snhg16
Zmat2.4	0.391782	-0.0664676	0.215	0.226	1	4	Zmat2
Ccr5.4	0.3918	0.00377078	0.001	0	1	4	Ccr5
Zfp324.4	0.391812	-0.00443278	0.007	0.01	1	4	Zfp324
Prmt3.4	0.391854	0.00129065	0.064	0.057	1	4	Prmt3
St3gal3.4	0.391905	0.00262796	0.032	0.027	1	4	St3gal3
Morc2a.4	0.392004	-0.0201371	0.054	0.061	1	4	Morc2a
Gm6883.4	0.392014	0.00941986	0.004	0.007	1	4	Gm6883
Hist3h2a.4	0.392078	-0.0549375	0.038	0.044	1	4	Hist3h2a
Gm7162.4	0.392177	0.00397173	0.006	0.004	1	4	Gm7162
Cacfd1.4	0.392219	-0.0452799	0.061	0.068	1	4	Cacfd1
9430078K24Rik.4	0.392279	1.9239e-05	0.006	0.004	1	4	9430078K24Rik
Rptor.4	0.392294	0.020062	0.041	0.036	1	4	Rptor
Reep1.4	0.392382	-0.00675018	0.003	0.006	1	4	Reep1
Ptger1.4	0.392413	0.00253666	0.006	0.004	1	4	Ptger1
Slc2a10.4	0.392499	-0.00197706	0.044	0.05	1	4	Slc2a10
Letm1.4	0.392526	0.0176641	0.103	0.094	1	4	Letm1
D7Bwg0826e.4	0.392649	0.00188036	0.006	0.004	1	4	D7Bwg0826e
Lrp10.4	0.392721	-0.0514849	0.138	0.149	1	4	Lrp10
1700084J12Rik.4	0.392818	0.000331787	0.006	0.004	1	4	1700084J12Rik
Zfp869.4	0.392827	-0.00872217	0.074	0.066	1	4	Zfp869
Ppp2r1a.4	0.392899	-0.0139635	0.204	0.192	1	4	Ppp2r1a
Gls2.4	0.392953	0.00177763	0.006	0.004	1	4	Gls2
Slc26a2.4	0.392962	-0.000702004	0.084	0.093	1	4	Slc26a2
Gm15720.4	0.393189	6.8481e-05	0.006	0.004	1	4	Gm15720
Cbx3.4	0.393356	-0.047847	0.209	0.223	1	4	Cbx3
Prdm9.4	0.393521	-0.028205	0.01	0.013	1	4	Prdm9
Shank1.4	0.393721	0.018478	0.019	0.015	1	4	Shank1
Pck2.4	0.393731	-0.0366419	0.076	0.084	1	4	Pck2
Amz2.4	0.393777	-0.0573745	0.09	0.099	1	4	Amz2
Tada2b.4	0.393798	-0.0155321	0.017	0.021	1	4	Tada2b
F7.4	0.393952	-0.00253188	0	0.001	1	4	F7
Rgs1.4	0.393952	-0.00265287	0	0.001	1	4	Rgs1
C5ar1.4	0.393952	-0.00300942	0	0.001	1	4	C5ar1
Gm37159.4	0.393952	-0.00305567	0	0.001	1	4	Gm37159
Gmfg.4	0.393952	-0.00327916	0	0.001	1	4	Gmfg
Gm6377.4	0.393952	-0.00380775	0	0.001	1	4	Gm6377
Stap1.4	0.393952	-0.00381449	0	0.001	1	4	Stap1
4933431K23Rik.4	0.393952	-0.00410749	0	0.001	1	4	4933431K23Rik
Dusp27.4	0.393952	-0.00580628	0	0.001	1	4	Dusp27
Utp20.4	0.394152	-0.0112818	0.047	0.054	1	4	Utp20
Wtap.4	0.394696	-0.0479776	0.055	0.062	1	4	Wtap
Otud6b.4	0.394977	-0.0347954	0.079	0.087	1	4	Otud6b
Ppp4r4.4	0.395318	-0.0196538	0.006	0.008	1	4	Ppp4r4
Gsto2.4	0.395462	-0.00359091	0.009	0.007	1	4	Gsto2
Vps37d.4	0.395546	0.00452703	0.008	0.006	1	4	Vps37d
Cops6.4	0.395612	-0.107561	0.192	0.2	1	4	Cops6
Arhgef3.4	0.395619	-0.0134923	0.038	0.033	1	4	Arhgef3
Myot.4	0.395861	-0.0467345	0.002	0.004	1	4	Myot
C730045M19Rik.4	0.396229	0.00121971	0.007	0.005	1	4	C730045M19Rik
Ypel4.4	0.396261	0.0304917	0.035	0.03	1	4	Ypel4
Zfp668.4	0.396423	0.000121272	0.015	0.011	1	4	Zfp668
Hnrnpab.4	0.396429	-0.0258499	0.347	0.323	1	4	Hnrnpab
Mboat7.4	0.396449	0.0188527	0.065	0.058	1	4	Mboat7
Gm16399.4	0.396697	-0.00797167	0.002	0.004	1	4	Gm16399
Pop1.4	0.396709	-0.0147652	0.021	0.026	1	4	Pop1
Rpl19-ps1.4	0.396738	0.0101223	0.015	0.011	1	4	Rpl19-ps1
Tmem59.4	0.396765	-0.0848857	0.539	0.528	1	4	Tmem59
Angel1.4	0.396955	-0.0114876	0.004	0.007	1	4	Angel1
Slc25a45.4	0.396964	0.00341858	0.021	0.017	1	4	Slc25a45
Fam20b.4	0.397094	-0.0287818	0.033	0.039	1	4	Fam20b
Cmc2.4	0.397104	-0.0252368	0.05	0.057	1	4	Cmc2
Aknad1.4	0.39711	-0.0112613	0.004	0.007	1	4	Aknad1
Gm13684.4	0.397122	0.0163753	0.003	0.002	1	4	Gm13684
Gm6286.4	0.397132	-0.00744044	0.002	0.004	1	4	Gm6286
Pde8b.4	0.397165	-0.0147746	0.002	0.004	1	4	Pde8b
Mfsd14b.4	0.397296	-0.0745684	0.095	0.103	1	4	Mfsd14b
Prr14.4	0.39754	-0.0586732	0.05	0.057	1	4	Prr14
Dclre1c.4	0.397704	0.0052278	0.016	0.012	1	4	Dclre1c
Nkx6-1.4	0.397801	-0.00851935	0.002	0.004	1	4	Nkx6-1
Baalc.4	0.397812	0.00510974	0.003	0.002	1	4	Baalc
Usp40.4	0.397869	-0.00622768	0.068	0.076	1	4	Usp40
Gm12097.4	0.397891	0.032671	0.011	0.009	1	4	Gm12097
Gm49327.4	0.397958	0.0071694	0.01	0.008	1	4	Gm49327
Cmya5.4	0.398148	0.0231053	0.036	0.042	1	4	Cmya5
Gimap6.4	0.398287	-0.0143862	0.02	0.016	1	4	Gimap6
Gm8925.4	0.398295	-0.010966	0.006	0.008	1	4	Gm8925
Gm3336.4	0.398324	0.00802119	0.013	0.01	1	4	Gm3336
AC166172.1.4	0.398338	-0.00753169	0.002	0.004	1	4	AC166172.1
Hspe1.4	0.398509	-0.0964661	0.371	0.373	1	4	Hspe1
Gm13351.4	0.39855	0.0103821	0.003	0.002	1	4	Gm13351
Dgat2.4	0.398579	-0.00376979	0.004	0.007	1	4	Dgat2
Gm12469.4	0.398596	0.00278907	0.003	0.002	1	4	Gm12469
Gm6177.4	0.398596	0.00138647	0.003	0.002	1	4	Gm6177
Gm7527.4	0.398733	0.0118772	0.004	0.003	1	4	Gm7527
Hic1.4	0.39875	-0.0277966	0.088	0.097	1	4	Hic1
Gm35229.4	0.398772	0.00786652	0.004	0.003	1	4	Gm35229
Zfp873.4	0.398785	-0.00450241	0.004	0.007	1	4	Zfp873
Chmp1b.4	0.398822	-0.0561431	0.099	0.108	1	4	Chmp1b
Crebbp.4	0.398833	-0.0203983	0.278	0.26	1	4	Crebbp
Sec61a1.4	0.398961	-0.072263	0.202	0.213	1	4	Sec61a1
Tulp2.4	0.399008	-0.00324156	0.002	0.004	1	4	Tulp2
Alkbh6.4	0.399067	-0.0601765	0.042	0.048	1	4	Alkbh6
Gm43511.4	0.399082	0.00985695	0.004	0.003	1	4	Gm43511
Col22a1.4	0.399091	-0.0540927	0.003	0.005	1	4	Col22a1
Rtl5.4	0.399173	-0.00978451	0.004	0.007	1	4	Rtl5
Zcchc9.4	0.399241	-0.0168523	0.118	0.109	1	4	Zcchc9
Gm20517.4	0.399242	0.000221552	0.003	0.002	1	4	Gm20517
2610027K06Rik.4	0.399288	-0.000793956	0.003	0.002	1	4	2610027K06Rik
Gm32856.4	0.399311	0.000497398	0.002	0.004	1	4	Gm32856
9030624G23Rik.4	0.399314	0.00863528	0.004	0.003	1	4	9030624G23Rik
4930556M19Rik.4	0.399467	-0.0149524	0.003	0.005	1	4	4930556M19Rik
Gm8242.4	0.399469	0.00305136	0.004	0.003	1	4	Gm8242
5730585A16Rik.4	0.399547	0.00979168	0.004	0.003	1	4	5730585A16Rik
4930589O11Rik.4	0.399554	-0.0163597	0.003	0.005	1	4	4930589O11Rik
Gm15921.4	0.39984	-0.00606404	0.001	0.003	1	4	Gm15921
Pcdhga8.4	0.399843	-0.000628487	0.003	0.002	1	4	Pcdhga8
Riok3.4	0.399892	0.0302837	0.205	0.196	1	4	Riok3
Gm36423.4	0.399925	-0.00837277	0.001	0.003	1	4	Gm36423
Polr2j.4	0.399964	-0.0641956	0.09	0.099	1	4	Polr2j
E330037G11Rik.4	0.399967	-0.00807095	0.001	0.003	1	4	E330037G11Rik
Mfsd2a.4	0.399974	-0.000127103	0.004	0.003	1	4	Mfsd2a
Gm16409.4	0.399984	-0.00149473	0.006	0.008	1	4	Gm16409
Vrk2.4	0.400005	-0.00794848	0.029	0.024	1	4	Vrk2
Gm9276.4	0.40001	-0.00616753	0.001	0.003	1	4	Gm9276
Qpct.4	0.400046	-0.128733	0.246	0.246	1	4	Qpct
Mrps28.4	0.400076	-0.00329438	0.169	0.158	1	4	Mrps28
Ehd2.4	0.400163	-0.0946944	0.261	0.269	1	4	Ehd2
Galnt6.4	0.40018	-0.00450741	0.001	0.003	1	4	Galnt6
Rasl10b.4	0.400222	-0.00529405	0.001	0.003	1	4	Rasl10b
Rad51c.4	0.400222	-0.00714073	0.001	0.003	1	4	Rad51c
Gm38077.4	0.400265	-0.00559179	0.001	0.003	1	4	Gm38077
Cep126.4	0.400279	-0.0208128	0.003	0.005	1	4	Cep126
Gm14049.4	0.400392	-0.00787352	0.001	0.003	1	4	Gm14049
Nedd8.4	0.400492	-0.0206168	0.423	0.395	1	4	Nedd8
Klhl11.4	0.400598	-0.0131048	0.003	0.005	1	4	Klhl11
Mkln1os.4	0.400605	-0.0070536	0.001	0.003	1	4	Mkln1os
Slx1b.4	0.400614	-0.0244765	0.018	0.022	1	4	Slx1b
Snf8.4	0.400617	-0.0547442	0.108	0.117	1	4	Snf8
Gm47694.4	0.400732	-0.00516246	0.001	0.003	1	4	Gm47694
Gm49413.4	0.400732	-0.00547396	0.001	0.003	1	4	Gm49413
Prdx2-ps1.4	0.40074	-0.00214031	0.009	0.012	1	4	Prdx2-ps1
Nuak1.4	0.400774	-0.0296196	0.026	0.031	1	4	Nuak1
Adamts20.4	0.400817	-0.00652471	0.001	0.003	1	4	Adamts20
Gm36401.4	0.40086	-0.00602437	0.001	0.003	1	4	Gm36401
Gm12109.4	0.400945	-0.00348945	0.001	0.003	1	4	Gm12109
Gm11613.4	0.401061	0.00936246	0.004	0.003	1	4	Gm11613
Scube3.4	0.401073	-0.00417221	0.001	0.003	1	4	Scube3
Schip1.4	0.401073	-0.0046547	0.001	0.003	1	4	Schip1
Lrrc18.4	0.401115	-0.00295757	0.001	0.003	1	4	Lrrc18
Gm36495.4	0.401243	-0.00382919	0.001	0.003	1	4	Gm36495
Gm45588.4	0.401285	-0.00262009	0.001	0.003	1	4	Gm45588
Mrpl49.4	0.401309	0.0451394	0.064	0.057	1	4	Mrpl49
Erfe.4	0.401328	0.00027	0.001	0.003	1	4	Erfe
Gm49212.4	0.401328	-0.00171311	0.001	0.003	1	4	Gm49212
Nudt15.4	0.401413	-0.000224766	0.001	0.003	1	4	Nudt15
Gm48254.4	0.401527	-0.0016953	0.004	0.003	1	4	Gm48254
Irf2bp1.4	0.40158	-0.0315451	0.023	0.028	1	4	Irf2bp1
Gm26982.4	0.401584	-0.00781616	0.003	0.005	1	4	Gm26982
Gm37390.4	0.40176	-0.00178419	0.004	0.003	1	4	Gm37390
1700023F06Rik.4	0.401846	-0.00611087	0.003	0.005	1	4	1700023F06Rik
Nop14.4	0.401944	-0.00381699	0.18	0.169	1	4	Nop14
C1galt1c1.4	0.402069	0.0471246	0.095	0.087	1	4	C1galt1c1
6430511E19Rik.4	0.402182	0.0141291	0.018	0.014	1	4	6430511E19Rik
Ddost.4	0.402185	-0.0140413	0.413	0.391	1	4	Ddost
Mocos.4	0.402355	-0.00835514	0.025	0.02	1	4	Mocos
Psmd12.4	0.402356	-0.0871996	0.222	0.233	1	4	Psmd12
Zfp40.4	0.402409	-0.0145537	0.02	0.025	1	4	Zfp40
Gm12689.4	0.402422	-0.00269441	0.004	0.003	1	4	Gm12689
Gm36944.4	0.402617	-0.012691	0.004	0.003	1	4	Gm36944
Prr13.4	0.402692	-0.012611	0.377	0.355	1	4	Prr13
Gm9517.4	0.40275	0.0134434	0.012	0.009	1	4	Gm9517
Atl1.4	0.402845	-0.0202099	0.018	0.022	1	4	Atl1
Poc1b.4	0.403004	-0.0279673	0.036	0.041	1	4	Poc1b
Adat2.4	0.403013	-0.0109928	0.01	0.013	1	4	Adat2
Ahsa2.4	0.403125	0.00640279	0.073	0.066	1	4	Ahsa2
Arhgef25.4	0.403205	-0.0962762	0.161	0.169	1	4	Arhgef25
Il1rn.4	0.403254	0.00755994	0.002	0.001	1	4	Il1rn
Zbtb11.4	0.40326	0.0353543	0.085	0.078	1	4	Zbtb11
Haus4.4	0.403403	-0.00920544	0.022	0.027	1	4	Haus4
Gm33882.4	0.403433	0.00689301	0.002	0.001	1	4	Gm33882
Abcb7.4	0.403473	0.0455395	0.038	0.033	1	4	Abcb7
Zfp358.4	0.403703	-0.0326438	0.026	0.031	1	4	Zfp358
Tmem144.4	0.403731	0.00526044	0.002	0.001	1	4	Tmem144
Gm6252.4	0.403845	-0.00996647	0.004	0.007	1	4	Gm6252
Gm14286.4	0.403851	0.00249849	0.002	0.001	1	4	Gm14286
Gm26070.4	0.403911	0.00460597	0.002	0.001	1	4	Gm26070
Gm15466.4	0.40397	0.00230542	0.002	0.001	1	4	Gm15466
Abitram.4	0.403985	-0.0238041	0.021	0.026	1	4	Abitram
Efl1.4	0.40399	-0.0271781	0.041	0.047	1	4	Efl1
Gm39469.4	0.40402	0.0034742	0.009	0.007	1	4	Gm39469
Il27.4	0.40403	0.0024837	0.002	0.001	1	4	Il27
Maats1.4	0.40403	0.00210855	0.002	0.001	1	4	Maats1
Platr25.4	0.404044	-0.0285002	0.022	0.027	1	4	Platr25
Mllt3.4	0.404045	-0.0425426	0.055	0.062	1	4	Mllt3
Gm7172.4	0.40415	0.0024665	0.002	0.001	1	4	Gm7172
Gm43585.4	0.404209	0.0122324	0.002	0.001	1	4	Gm43585
Gm22633.4	0.404269	0.00203036	0.002	0.001	1	4	Gm22633
Ss18l1.4	0.404325	-0.0173493	0.008	0.011	1	4	Ss18l1
Gm43890.4	0.404329	0.000342216	0.002	0.001	1	4	Gm43890
Dbnl.4	0.404411	-0.0481859	0.108	0.118	1	4	Dbnl
Fam13c.4	0.404479	-0.0713312	0.071	0.078	1	4	Fam13c
A430110C17Rik.4	0.404508	-0.00183024	0.002	0.001	1	4	A430110C17Rik
Dffb.4	0.404635	-0.0194911	0.022	0.027	1	4	Dffb
1110046J04Rik.4	0.404709	0.00479397	0.026	0.022	1	4	1110046J04Rik
Kctd10.4	0.404712	0.00203494	0.017	0.013	1	4	Kctd10
Gm43332.4	0.404807	-0.000666049	0.002	0.001	1	4	Gm43332
Gm43283.4	0.404927	-0.00118346	0.002	0.001	1	4	Gm43283
4930549C15Rik.4	0.404927	-0.00138012	0.002	0.001	1	4	4930549C15Rik
Tmem248.4	0.404982	-0.0571242	0.116	0.125	1	4	Tmem248
Gm42700.4	0.405166	-0.000932351	0.002	0.001	1	4	Gm42700
Tent5c.4	0.405291	-0.0263747	0.011	0.015	1	4	Tent5c
Mbip.4	0.405304	0.00441723	0.07	0.064	1	4	Mbip
Mfsd11.4	0.405322	0.00573318	0.058	0.052	1	4	Mfsd11
Gm11816.4	0.405466	-0.00256077	0.002	0.001	1	4	Gm11816
Sirt5.4	0.4057	-0.038628	0.023	0.028	1	4	Sirt5
Zfp942.4	0.405754	0.0171108	0.032	0.028	1	4	Zfp942
C7.4	0.405877	-0.0188293	0.006	0.008	1	4	C7
Runx2os1.4	0.405911	-0.0100771	0.004	0.007	1	4	Runx2os1
4931414P19Rik.4	0.406094	-0.0159243	0.004	0.007	1	4	4931414P19Rik
Pwwp2a.4	0.406136	-0.0486423	0.049	0.056	1	4	Pwwp2a
Nde1.4	0.406329	-0.0317102	0.055	0.062	1	4	Nde1
Mospd2.4	0.406437	-0.038587	0.084	0.075	1	4	Mospd2
Yme1l1.4	0.406527	-0.0698575	0.262	0.271	1	4	Yme1l1
2610016A17Rik.4	0.406615	-0.0106878	0.008	0.011	1	4	2610016A17Rik
Tec.4	0.406618	-0.0216931	0.004	0.007	1	4	Tec
Pigx.4	0.406682	-0.0512206	0.095	0.104	1	4	Pigx
Asah1.4	0.406687	-0.0340942	0.232	0.217	1	4	Asah1
Gm43571.4	0.406723	-0.00868664	0.004	0.007	1	4	Gm43571
Aven.4	0.406741	-0.00268478	0.035	0.03	1	4	Aven
Med30.4	0.406771	-0.0749028	0.09	0.098	1	4	Med30
Tor2a.4	0.406775	-0.0500603	0.085	0.093	1	4	Tor2a
Ptpra.4	0.406861	-0.102835	0.314	0.315	1	4	Ptpra
Gm5898.4	0.406865	-0.000956762	0.017	0.013	1	4	Gm5898
Cap1.4	0.407094	-0.0742229	0.165	0.174	1	4	Cap1
Rad9a.4	0.407185	-0.0255577	0.027	0.032	1	4	Rad9a
Gm4986.4	0.407409	0.0189489	0.006	0.004	1	4	Gm4986
Rictor.4	0.407687	0.00192727	0.07	0.063	1	4	Rictor
Fxyd5.4	0.408019	-0.0167959	0.254	0.241	1	4	Fxyd5
Rcc1l.4	0.408137	-0.000154515	0.041	0.036	1	4	Rcc1l
Zfyve1.4	0.408145	0.0150608	0.03	0.026	1	4	Zfyve1
Morc4.4	0.408161	-0.0850841	0.098	0.106	1	4	Morc4
Vps29.4	0.408431	-0.0279413	0.263	0.249	1	4	Vps29
Ganab.4	0.408514	-0.0434627	0.145	0.155	1	4	Ganab
Gm29055.4	0.408591	-0.0105816	0.002	0.004	1	4	Gm29055
Rpl17-ps3.4	0.408625	-0.00681846	0.002	0.004	1	4	Rpl17-ps3
Ap3m2.4	0.408961	0.0247198	0.067	0.061	1	4	Ap3m2
Maz.4	0.409046	0.0131332	0.032	0.038	1	4	Maz
Paxbp1.4	0.409235	-0.000590344	0.119	0.11	1	4	Paxbp1
Gm10557.4	0.409274	-0.0223193	0.012	0.016	1	4	Gm10557
Casp8ap2.4	0.409302	-0.0535971	0.136	0.146	1	4	Casp8ap2
Gm28557.4	0.409482	-0.00685018	0.002	0.004	1	4	Gm28557
Atg4a.4	0.409547	-0.00324614	0.031	0.037	1	4	Atg4a
Mettl8.4	0.409622	-0.0149183	0.019	0.023	1	4	Mettl8
Nsmce1.4	0.409792	-0.0323999	0.117	0.127	1	4	Nsmce1
Sh3bgrl2.4	0.409826	-0.0075984	0.002	0.004	1	4	Sh3bgrl2
Slc35d1.4	0.410033	0.00370659	0.04	0.035	1	4	Slc35d1
Rgs20.4	0.410109	0.00269789	0.008	0.006	1	4	Rgs20
Tmem185b.4	0.410122	-0.0314037	0.037	0.043	1	4	Tmem185b
Akt1.4	0.410237	-0.0342153	0.123	0.132	1	4	Akt1
Bicral.4	0.410291	-0.0187671	0.033	0.039	1	4	Bicral
Msantd1.4	0.410307	-0.00518556	0.002	0.004	1	4	Msantd1
Coa4.4	0.410321	-0.0131082	0.007	0.009	1	4	Coa4
Erc2.4	0.410444	-0.0049216	0.002	0.004	1	4	Erc2
Rpsa-ps4.4	0.410513	-0.004073	0.002	0.004	1	4	Rpsa-ps4
Btbd7.4	0.410593	-0.0109631	0.194	0.181	1	4	Btbd7
Utp4.4	0.410715	-0.0145829	0.038	0.044	1	4	Utp4
Cd74.4	0.410719	0.00493191	0.006	0.008	1	4	Cd74
Tnpo3.4	0.410719	0.00828608	0.141	0.132	1	4	Tnpo3
Zfp74.4	0.410756	-0.0448571	0.035	0.04	1	4	Zfp74
Cbfb.4	0.410833	-0.0667841	0.104	0.112	1	4	Cbfb
Ciapin1.4	0.410915	-0.0260361	0.031	0.037	1	4	Ciapin1
Ap2s1.4	0.411207	-0.0607258	0.254	0.264	1	4	Ap2s1
9430034N14Rik.4	0.411279	0.012476	0.025	0.021	1	4	9430034N14Rik
Zmat3.4	0.411361	-0.0268123	0.067	0.074	1	4	Zmat3
Amn1.4	0.411373	-0.0351472	0.041	0.047	1	4	Amn1
Dsg2.4	0.411399	-0.00170386	0	0.001	1	4	Dsg2
Clec4n.4	0.411399	-0.0022848	0	0.001	1	4	Clec4n
Fcgr4.4	0.411399	-0.00244172	0	0.001	1	4	Fcgr4
Myo1f.4	0.411399	-0.00311277	0	0.001	1	4	Myo1f
Lamtor4.4	0.411433	-0.0428816	0.169	0.179	1	4	Lamtor4
Nol3.4	0.411665	-0.0128446	0.023	0.028	1	4	Nol3
Kcnip3.4	0.411667	0.00481087	0.007	0.005	1	4	Kcnip3
2510046G10Rik.4	0.411918	-0.0129332	0.003	0.005	1	4	2510046G10Rik
Gm42970.4	0.412072	0.0166403	0.01	0.008	1	4	Gm42970
Swsap1.4	0.412186	-0.00787345	0.008	0.011	1	4	Swsap1
Adprhl2.4	0.412246	-0.0271693	0.047	0.053	1	4	Adprhl2
Osbpl11.4	0.412293	-0.0103006	0.071	0.064	1	4	Osbpl11
9430081H08Rik.4	0.412422	-0.0320788	0.003	0.005	1	4	9430081H08Rik
Lysmd3.4	0.412866	0.037825	0.23	0.221	1	4	Lysmd3
Ercc3.4	0.412951	-0.00501317	0.042	0.037	1	4	Ercc3
Hps4.4	0.413044	-0.0173035	0.029	0.034	1	4	Hps4
Tbx15.4	0.413076	0.0146042	0.135	0.127	1	4	Tbx15
Ncaph2.4	0.413149	-0.0216702	0.098	0.108	1	4	Ncaph2
Tlr3.4	0.413234	0.00402436	0.033	0.029	1	4	Tlr3
Sgtb.4	0.413351	-0.0394056	0.027	0.032	1	4	Sgtb
Polr2g.4	0.413597	-0.0448	0.127	0.137	1	4	Polr2g
Nsg1.4	0.413633	-0.0602088	0.107	0.115	1	4	Nsg1
Mark3.4	0.413655	0.00461916	0.185	0.176	1	4	Mark3
Gm7204.4	0.413695	-0.0143755	0.025	0.029	1	4	Gm7204
Pqbp1.4	0.413787	-0.0508244	0.15	0.159	1	4	Pqbp1
Scn3a.4	0.413808	-0.0204488	0.001	0.002	1	4	Scn3a
Gm14327.4	0.413895	-0.00635691	0.001	0.002	1	4	Gm14327
Tmem88b.4	0.413983	-0.0133052	0.001	0.002	1	4	Tmem88b
Krt18.4	0.414027	-0.00771586	0.001	0.002	1	4	Krt18
Gm16153.4	0.414046	-0.00504028	0.006	0.004	1	4	Gm16153
Gm4221.4	0.414159	-0.00906828	0.001	0.002	1	4	Gm4221
Cldn7.4	0.414246	-0.00605469	0.001	0.002	1	4	Cldn7
Fsd1l.4	0.414274	-0.0353317	0.036	0.041	1	4	Fsd1l
Rragc.4	0.414327	-0.00153874	0.093	0.102	1	4	Rragc
Actn2.4	0.414378	-0.020299	0.001	0.002	1	4	Actn2
Shroom3.4	0.414422	-0.00750063	0.001	0.002	1	4	Shroom3
Cabp7.4	0.414554	-0.0065888	0.001	0.002	1	4	Cabp7
Exosc7.4	0.414554	-0.0675077	0.066	0.073	1	4	Exosc7
Rtl8b.4	0.414668	-0.0667636	0.088	0.095	1	4	Rtl8b
Smarca4.4	0.414678	-0.0669569	0.176	0.185	1	4	Smarca4
Dtx3.4	0.414683	-0.06444	0.19	0.175	1	4	Dtx3
Gm37960.4	0.414729	-0.00640405	0.001	0.002	1	4	Gm37960
Alg1.4	0.414737	0.0115273	0.009	0.007	1	4	Alg1
Slc33a1.4	0.414851	-0.0454384	0.064	0.07	1	4	Slc33a1
Kansl2.4	0.414875	-0.0338319	0.021	0.026	1	4	Kansl2
H19.4	0.414946	-0.211859	0.278	0.264	1	4	H19
Nudt11.4	0.414993	-0.00424392	0.001	0.002	1	4	Nudt11
Tom1l1.4	0.415019	-0.0151581	0.021	0.026	1	4	Tom1l1
Zfp2.4	0.415246	-0.0135142	0.006	0.008	1	4	Zfp2
Gm48967.4	0.4153	-0.00359101	0.001	0.002	1	4	Gm48967
Srf.4	0.415332	-0.0323146	0.018	0.022	1	4	Srf
Ap1s1.4	0.415355	-0.0407144	0.127	0.137	1	4	Ap1s1
Crat.4	0.415454	-0.0141585	0.048	0.042	1	4	Crat
Foxo3.4	0.41549	-0.0398663	0.059	0.066	1	4	Foxo3
Birc6.4	0.415497	-0.0330261	0.218	0.204	1	4	Birc6
Celsr2.4	0.41552	-0.000317248	0.001	0.002	1	4	Celsr2
Dnah1.4	0.41552	-0.00118614	0.001	0.002	1	4	Dnah1
Gyg.4	0.415525	-0.0638302	0.041	0.047	1	4	Gyg
Mtmr14.4	0.415528	-0.0309179	0.021	0.026	1	4	Mtmr14
Robo2.4	0.415608	0.00284366	0.001	0.002	1	4	Robo2
Dop1a.4	0.415743	-0.0203601	0.059	0.066	1	4	Dop1a
Tars.4	0.415827	-0.0747898	0.157	0.166	1	4	Tars
Zfp697.4	0.415877	-0.00393306	0.007	0.009	1	4	Zfp697
Gask1a.4	0.416012	0.0129542	0.031	0.027	1	4	Gask1a
Swi5.4	0.41626	-0.043751	0.451	0.45	1	4	Swi5
Dynlt1a.4	0.416416	-0.00967242	0.006	0.008	1	4	Dynlt1a
Washc1.4	0.416702	0.00692159	0.081	0.09	1	4	Washc1
Tnip1.4	0.416889	-0.0140776	0.08	0.073	1	4	Tnip1
Eif4ebp2.4	0.416941	-0.0223079	0.122	0.112	1	4	Eif4ebp2
Txndc16.4	0.417004	0.00184879	0.066	0.059	1	4	Txndc16
Sec31a.4	0.417045	-0.0508395	0.326	0.335	1	4	Sec31a
Zfp672.4	0.417354	0.0115182	0.04	0.035	1	4	Zfp672
Smo.4	0.417467	-0.0426556	0.064	0.071	1	4	Smo
Tk2.4	0.41755	-0.0290382	0.029	0.034	1	4	Tk2
Mtch2.4	0.417664	-0.0606742	0.232	0.244	1	4	Mtch2
Ids.4	0.417731	0.00255785	0.085	0.078	1	4	Ids
Oxr1.4	0.417793	-0.0641379	0.131	0.139	1	4	Oxr1
Gm4045.4	0.417868	-0.00723597	0.012	0.016	1	4	Gm4045
Gm45223.4	0.418013	-0.0190704	0.025	0.029	1	4	Gm45223
March7.4	0.418081	0.00156241	0.167	0.157	1	4	2021-03-07
Cdyl.4	0.418093	-0.0108044	0.037	0.042	1	4	Cdyl
Gm42515.4	0.418221	0.00342389	0.01	0.013	1	4	Gm42515
Dnajc28.4	0.41826	-0.0219587	0.007	0.009	1	4	Dnajc28
Rny3.4	0.418366	-0.00816999	0.004	0.007	1	4	Rny3
Afg3l2.4	0.41837	-0.0151032	0.115	0.105	1	4	Afg3l2
Nek9.4	0.418476	0.0129681	0.113	0.105	1	4	Nek9
Rfwd3.4	0.418546	-0.0247586	0.021	0.026	1	4	Rfwd3
Gm42898.4	0.418553	-0.0016996	0.004	0.007	1	4	Gm42898
Tmprss11a.4	0.418553	-0.00479438	0.004	0.007	1	4	Tmprss11a
Spata1.4	0.418673	-0.00907831	0.012	0.016	1	4	Spata1
Galk2.4	0.418802	0.00760691	0.067	0.06	1	4	Galk2
Baz1b.4	0.418838	-0.12517	0.333	0.335	1	4	Baz1b
Cep170b.4	0.418952	-0.0196968	0.019	0.023	1	4	Cep170b
Ctnnd1.4	0.419041	-0.0170539	0.107	0.098	1	4	Ctnnd1
Gm8822.4	0.419068	-0.00454358	0.006	0.008	1	4	Gm8822
Rbm48.4	0.419159	-0.0144135	0.045	0.039	1	4	Rbm48
Snora31.4	0.419357	0.00816025	0.009	0.007	1	4	Snora31
Zfp410.4	0.419651	-0.0347303	0.046	0.052	1	4	Zfp410
Tmem19.4	0.419698	-0.0406456	0.074	0.081	1	4	Tmem19
Gm14326.4	0.420012	-0.0140157	0.007	0.009	1	4	Gm14326
Rbm3.4	0.420209	0.00892868	0.155	0.145	1	4	Rbm3
Prkch.4	0.420431	0.00309299	0.004	0.007	1	4	Prkch
Ogfod1.4	0.420443	-0.0328455	0.029	0.034	1	4	Ogfod1
Wrap73.4	0.420576	-0.0163671	0.032	0.038	1	4	Wrap73
Pf4.4	0.420661	-0.0138297	0.003	0.005	1	4	Pf4
Atad1.4	0.420714	0.0201508	0.117	0.109	1	4	Atad1
Adprh.4	0.420942	-0.0723764	0.3	0.308	1	4	Adprh
Plcd4.4	0.421039	0.0146193	0.004	0.003	1	4	Plcd4
Rab5b.4	0.421116	-0.0481264	0.054	0.06	1	4	Rab5b
Gm50094.4	0.421237	0.028624	0.004	0.003	1	4	Gm50094
Rpl39l.4	0.421485	-0.0446294	0.058	0.064	1	4	Rpl39l
Wnk4.4	0.421594	0.00515281	0.004	0.003	1	4	Wnk4
Gbf1.4	0.421617	-0.0636992	0.142	0.152	1	4	Gbf1
Herc4.4	0.421988	-0.02629	0.048	0.054	1	4	Herc4
Srpk2.4	0.422115	-0.0637655	0.181	0.191	1	4	Srpk2
Elmo3.4	0.422308	0.00135583	0.004	0.003	1	4	Elmo3
Piwil2.4	0.422496	-0.00457568	0.002	0.004	1	4	Piwil2
Rpl26.4	0.422573	-0.00307517	0.891	0.838	1	4	Rpl26
Rnls.4	0.422666	0.00210073	0.004	0.003	1	4	Rnls
Cd83.4	0.422666	0.00120421	0.004	0.003	1	4	Cd83
Gm13456.4	0.422668	-0.0210036	0.073	0.08	1	4	Gm13456
Mtmr10.4	0.422678	-0.00307292	0.02	0.017	1	4	Mtmr10
Rps2-ps9.4	0.422705	0.00221478	0.004	0.003	1	4	Rps2-ps9
Rpgrip1l.4	0.422758	-0.0114126	0.051	0.045	1	4	Rpgrip1l
Gm47092.4	0.422785	0.00151386	0.004	0.003	1	4	Gm47092
Sdhaf3.4	0.422911	0.00138676	0.035	0.03	1	4	Sdhaf3
Fancc.4	0.422972	0.0334843	0.033	0.029	1	4	Fancc
Pla2r1.4	0.423079	0.00199676	0.068	0.061	1	4	Pla2r1
9330104G04Rik.4	0.423262	-0.00155233	0.004	0.003	1	4	9330104G04Rik
Gm4707.4	0.423377	0.00229627	0.002	0.004	1	4	Gm4707
Cnbd2.4	0.423384	-0.00556064	0.026	0.022	1	4	Cnbd2
Prr7.4	0.423425	0.0144031	0.015	0.012	1	4	Prr7
Gm10478.4	0.423466	-0.0182239	0.006	0.008	1	4	Gm10478
Uqcrh-ps1.4	0.42354	-0.000331617	0.004	0.003	1	4	Uqcrh-ps1
Stra6.4	0.423589	0.00439402	0.002	0.004	1	4	Stra6
Gm15851.4	0.423654	-0.0009374	0.003	0.005	1	4	Gm15851
Etnk2.4	0.423659	-0.00168567	0.004	0.003	1	4	Etnk2
Pomt1.4	0.423752	-0.00345504	0.041	0.036	1	4	Pomt1
Mcee.4	0.424044	-0.0117126	0.104	0.095	1	4	Mcee
Ranbp3.4	0.424096	-0.0427511	0.064	0.07	1	4	Ranbp3
Cox7a1.4	0.424139	-0.0772532	0.015	0.018	1	4	Cox7a1
Nudt2.4	0.424251	-0.0403859	0.047	0.053	1	4	Nudt2
Ppp2r5a.4	0.424452	-0.0883669	0.151	0.158	1	4	Ppp2r5a
Sec62.4	0.424465	-0.0363739	0.631	0.615	1	4	Sec62
Glyr1.4	0.424536	0.040602	0.164	0.157	1	4	Glyr1
Adam8.4	0.424604	0.00360037	0.008	0.006	1	4	Adam8
Gm29322.4	0.424815	0.00716263	0.003	0.002	1	4	Gm29322
Gm8807.4	0.424837	-0.00348688	0.003	0.005	1	4	Gm8807
Cab39.4	0.424838	-0.0195288	0.113	0.122	1	4	Cab39
Gm13216.4	0.424862	0.00406791	0.003	0.002	1	4	Gm13216
Zfp709.4	0.424928	-0.0125293	0.004	0.007	1	4	Zfp709
Foxj3.4	0.424977	0.02585	0.056	0.05	1	4	Foxj3
Ube2d-ps.4	0.425095	-0.0040464	0.074	0.067	1	4	Ube2d-ps
Mir155hg.4	0.4251	0.0229062	0.011	0.009	1	4	Mir155hg
Mcmdc2.4	0.425146	0.00526363	0.003	0.002	1	4	Mcmdc2
Gm42774.4	0.425241	0.0059312	0.003	0.002	1	4	Gm42774
Ctnnb1.4	0.425466	0.0113656	0.073	0.066	1	4	Ctnnb1
Gm7623.4	0.425477	0.00147727	0.003	0.002	1	4	Gm7623
Gm47662.4	0.425619	0.00213438	0.003	0.002	1	4	Gm47662
Gm3788.4	0.425714	0.00144025	0.003	0.002	1	4	Gm3788
Sf3a2.4	0.426077	-0.0353457	0.048	0.054	1	4	Sf3a2
Slbp.4	0.42608	-0.0778472	0.105	0.112	1	4	Slbp
AA388235.4	0.426093	0.000493255	0.003	0.002	1	4	AA388235
Hmbox1.4	0.426272	0.0065629	0.064	0.057	1	4	Hmbox1
Pdk3.4	0.426301	-0.0163937	0.027	0.032	1	4	Pdk3
Smim26.4	0.42644	0.0155918	0.067	0.061	1	4	Smim26
Herpud1.4	0.426448	-0.0626839	0.26	0.27	1	4	Herpud1
Cybb.4	0.426472	-0.00178588	0.003	0.002	1	4	Cybb
Gm37352.4	0.426978	0.00805336	0.007	0.005	1	4	Gm37352
Slc7a4.4	0.427129	-0.00661559	0.004	0.007	1	4	Slc7a4
Arfip1.4	0.427565	-0.0456087	0.134	0.144	1	4	Arfip1
Dnajc1.4	0.427625	-0.0277189	0.344	0.328	1	4	Dnajc1
Rps27rt.4	0.427908	-0.0502042	0.219	0.204	1	4	Rps27rt
Ufc1.4	0.427957	0.0197741	0.27	0.259	1	4	Ufc1
Il2.4	0.428311	0.00353022	0.023	0.02	1	4	Il2
Pcca.4	0.428419	0.0311787	0.048	0.043	1	4	Pcca
Gm44694.4	0.428462	0.0118653	0.02	0.024	1	4	Gm44694
Pabpn1.4	0.428482	-0.0310004	0.132	0.122	1	4	Pabpn1
Etfdh.4	0.428504	0.020127	0.066	0.06	1	4	Etfdh
Gm42908.4	0.428537	0.0351403	0.009	0.007	1	4	Gm42908
Cd99l2.4	0.428573	0.0164186	0.115	0.107	1	4	Cd99l2
Zfp862-ps.4	0.42859	-0.0240526	0.01	0.013	1	4	Zfp862-ps
Gm8702.4	0.428645	-0.00417911	0.001	0.002	1	4	Gm8702
Pabpc5.4	0.428736	-0.0069723	0.001	0.002	1	4	Pabpc5
Gm3953.4	0.428736	-0.00996792	0.001	0.002	1	4	Gm3953
Rpl19-ps6.4	0.428823	-0.0180226	0.008	0.011	1	4	Rpl19-ps6
Cyp2s1.4	0.428826	-0.00730604	0.001	0.002	1	4	Cyp2s1
Rita1.4	0.428831	0.0332675	0.029	0.025	1	4	Rita1
Zhx3.4	0.428878	0.0134888	0.104	0.095	1	4	Zhx3
Socs4.4	0.428893	-0.00036153	0.077	0.085	1	4	Socs4
Stk38.4	0.428894	-0.061186	0.328	0.338	1	4	Stk38
Ccdc88b.4	0.428917	-0.00625081	0.001	0.002	1	4	Ccdc88b
Pgpep1.4	0.428922	-0.00830089	0.036	0.041	1	4	Pgpep1
Hoxa1.4	0.428962	-0.0056359	0.001	0.002	1	4	Hoxa1
Zfp217.4	0.428972	-0.0189767	0.03	0.035	1	4	Zfp217
Vmo1.4	0.429007	-0.00595058	0.001	0.002	1	4	Vmo1
Zfp783.4	0.429008	-0.0301352	0.017	0.02	1	4	Zfp783
Cdkl3.4	0.429015	-0.011785	0.017	0.021	1	4	Cdkl3
Asb3.4	0.429031	0.00693443	0.05	0.045	1	4	Asb3
Tbc1d16.4	0.429085	0.0258193	0.029	0.025	1	4	Tbc1d16
Sike1.4	0.429095	-0.0974192	0.11	0.118	1	4	Sike1
Chp2.4	0.429099	-0.00482232	0.008	0.006	1	4	Chp2
Sirt4.4	0.429127	0.00561013	0.02	0.017	1	4	Sirt4
Gm44190.4	0.429189	-0.00918606	0.001	0.002	1	4	Gm44190
1110002L01Rik.4	0.429279	-0.00632385	0.001	0.002	1	4	1110002L01Rik
Sf3b6.4	0.429324	-0.0498588	0.228	0.237	1	4	Sf3b6
Gm5148.4	0.429362	0.00569502	0.016	0.019	1	4	Gm5148
Bex1.4	0.42937	-0.0121925	0.001	0.002	1	4	Bex1
Srl.4	0.429415	-0.00658936	0.001	0.002	1	4	Srl
Cox20b.4	0.429506	-0.00513111	0.001	0.002	1	4	Cox20b
Zfp180.4	0.429529	-0.0593152	0.054	0.059	1	4	Zfp180
Gm43948.4	0.429551	-0.00498683	0.001	0.002	1	4	Gm43948
Srsf12.4	0.429551	-0.00597954	0.001	0.002	1	4	Srsf12
AY512931.4	0.429597	-0.00665884	0.001	0.002	1	4	AY512931
Gm48369.4	0.429597	-0.0068007	0.001	0.002	1	4	Gm48369
Gm11737.4	0.429642	-0.00431119	0.001	0.002	1	4	Gm11737
Oga.4	0.429694	-0.072811	0.14	0.147	1	4	Oga
Ppp1r12c.4	0.429719	-0.0412651	0.155	0.166	1	4	Ppp1r12c
Poldip2.4	0.429744	-0.0378618	0.065	0.072	1	4	Poldip2
Gm13340.4	0.429793	0.00723871	0.009	0.007	1	4	Gm13340
Gm6419.4	0.429914	-0.003424	0.001	0.002	1	4	Gm6419
D330050I16Rik.4	0.429959	-0.00248903	0.001	0.002	1	4	D330050I16Rik
Mrip-ps.4	0.429959	-0.00319528	0.001	0.002	1	4	Mrip-ps
Dynlt1b.4	0.429965	0.000201139	0.004	0.007	1	4	Dynlt1b
3010001F23Rik.4	0.430005	-0.00252554	0.001	0.002	1	4	3010001F23Rik
Spi1.4	0.430006	-0.00241206	0	0.001	1	4	Spi1
Nectin4.4	0.430006	-0.00241317	0	0.001	1	4	Nectin4
Bst1.4	0.430006	-0.00298099	0	0.001	1	4	Bst1
Adgre1.4	0.430006	-0.0033436	0	0.001	1	4	Adgre1
Cd300ld.4	0.430006	-0.00394173	0	0.001	1	4	Cd300ld
Ms4a6b.4	0.430006	-0.00423191	0	0.001	1	4	Ms4a6b
Chaf1a.4	0.430055	-4.27338e-05	0.015	0.018	1	4	Chaf1a
Acox3.4	0.430055	-0.00292825	0.039	0.034	1	4	Acox3
Gm16412.4	0.430095	-0.000888559	0.001	0.002	1	4	Gm16412
Lrrc71.4	0.430111	0.00133432	0.006	0.004	1	4	Lrrc71
Gm47572.4	0.430141	-0.00168128	0.001	0.002	1	4	Gm47572
Gm13548.4	0.430232	-0.000274783	0.001	0.002	1	4	Gm13548
Cacna2d3.4	0.430277	0.000387686	0.001	0.002	1	4	Cacna2d3
Pcdhb4.4	0.430322	0.00694278	0.001	0.002	1	4	Pcdhb4
Gm13882.4	0.430322	0.00255685	0.001	0.002	1	4	Gm13882
Tmco6.4	0.430603	-0.0218084	0.008	0.011	1	4	Tmco6
Chn2.4	0.430887	-0.011034	0.007	0.009	1	4	Chn2
Aacs.4	0.430895	-0.0165018	0.028	0.033	1	4	Aacs
Camta2.4	0.431027	0.0207945	0.049	0.044	1	4	Camta2
C920021L13Rik.4	0.431199	-0.00526179	0.006	0.004	1	4	C920021L13Rik
Ccdc88a.4	0.431384	0.0434646	0.308	0.295	1	4	Ccdc88a
Rps15-ps2.4	0.43142	-0.029113	0.031	0.036	1	4	Rps15-ps2
Pex5l.4	0.431586	-0.00996067	0.006	0.004	1	4	Pex5l
Gpr108.4	0.431646	-0.0733744	0.103	0.11	1	4	Gpr108
Zfyve9.4	0.431646	0.0205063	0.104	0.096	1	4	Zfyve9
Pgrmc2.4	0.431759	-0.0960025	0.172	0.18	1	4	Pgrmc2
Tom1.4	0.43204	-0.0138755	0.008	0.011	1	4	Tom1
Rab3d.4	0.432222	-0.0346223	0.081	0.088	1	4	Rab3d
Pnck.4	0.432277	-0.0150667	0.002	0.004	1	4	Pnck
Mospd3.4	0.432372	0.0130111	0.114	0.106	1	4	Mospd3
Recql.4	0.432769	-0.0167983	0.019	0.023	1	4	Recql
6030458C11Rik.4	0.432825	0.0162362	0.039	0.034	1	4	6030458C11Rik
D6Wsu163e.4	0.432866	-0.0226328	0.022	0.027	1	4	D6Wsu163e
Zfyve28.4	0.433176	-0.0112193	0.002	0.004	1	4	Zfyve28
N4bp2l2.4	0.433183	-0.00313575	0.212	0.201	1	4	N4bp2l2
Gemin6.4	0.433391	-0.0120297	0.019	0.023	1	4	Gemin6
Cldn12.4	0.433397	0.027756	0.026	0.022	1	4	Cldn12
Poli.4	0.433404	0.0127547	0.027	0.023	1	4	Poli
Mis12.4	0.433543	-0.00959131	0.04	0.046	1	4	Mis12
Smchd1.4	0.433631	0.0164257	0.205	0.195	1	4	Smchd1
Vamp4.4	0.433696	-0.0565926	0.1	0.108	1	4	Vamp4
Gm4950.4	0.433698	-0.00146812	0.007	0.009	1	4	Gm4950
Ociad1.4	0.433699	-0.10331	0.32	0.324	1	4	Ociad1
Irs1.4	0.43379	0.0238171	0.033	0.029	1	4	Irs1
Gm47963.4	0.433824	-0.0114997	0.002	0.004	1	4	Gm47963
Gys1.4	0.433827	0.000912528	0.025	0.029	1	4	Gys1
Mrpl52.4	0.433851	-0.0354254	0.417	0.391	1	4	Mrpl52
Rbm14.4	0.433874	0.0125235	0.032	0.038	1	4	Rbm14
Plgrkt.4	0.43388	0.0180317	0.177	0.168	1	4	Plgrkt
Nthl1.4	0.433924	-0.010313	0.01	0.013	1	4	Nthl1
Naif1.4	0.433931	0.0150336	0.016	0.013	1	4	Naif1
Hint2.4	0.433963	-0.0592113	0.078	0.085	1	4	Hint2
Dido1.4	0.434037	-0.0021022	0.073	0.066	1	4	Dido1
Fmn1.4	0.434039	0.000180287	0.061	0.055	1	4	Fmn1
Cbx2.4	0.434112	-0.00767422	0.002	0.004	1	4	Cbx2
Sdk2.4	0.43412	-0.0126139	0.003	0.005	1	4	Sdk2
Ubr5.4	0.434161	-0.0297772	0.194	0.182	1	4	Ubr5
Ythdf1.4	0.434198	-0.0112366	0.128	0.12	1	4	Ythdf1
Rasgef1b.4	0.434346	-0.0132875	0.006	0.008	1	4	Rasgef1b
Zfp286.4	0.434418	-0.00936271	0.008	0.011	1	4	Zfp286
Hoxaas2.4	0.434509	-0.00316192	0.002	0.004	1	4	Hoxaas2
Gm5525.4	0.434653	-0.00680809	0.002	0.004	1	4	Gm5525
Fbxw2.4	0.434771	-0.0526972	0.144	0.153	1	4	Fbxw2
Susd5.4	0.434833	0.000208941	0.002	0.004	1	4	Susd5
Nck2.4	0.434879	0.0233595	0.025	0.021	1	4	Nck2
Psmd4.4	0.43491	-0.0494847	0.338	0.315	1	4	Psmd4
Tpt1.4	0.434929	-0.0531976	0.843	0.816	1	4	Tpt1
Rpap3.4	0.434957	-0.0299188	0.062	0.069	1	4	Rpap3
Stk26.4	0.435099	0.00623771	0.018	0.015	1	4	Stk26
Flad1.4	0.435176	-0.00746687	0.011	0.014	1	4	Flad1
Srd5a3.4	0.435247	0.0204467	0.068	0.076	1	4	Srd5a3
Zswim7.4	0.435299	-0.0242668	0.027	0.031	1	4	Zswim7
Sptlc1.4	0.435335	-0.0484115	0.068	0.075	1	4	Sptlc1
Gtf2f2.4	0.435364	0.0240157	0.084	0.077	1	4	Gtf2f2
Rab3ip.4	0.43546	0.0110255	0.026	0.022	1	4	Rab3ip
Rnf166.4	0.435876	0.0142855	0.113	0.104	1	4	Rnf166
Hs1bp3.4	0.436025	0.00668406	0.025	0.021	1	4	Hs1bp3
Nme5.4	0.436193	-0.00609181	0.003	0.005	1	4	Nme5
Tmem86b.4	0.436193	-0.000863434	0.003	0.005	1	4	Tmem86b
Ap3s2.4	0.436231	-0.0110226	0.057	0.051	1	4	Ap3s2
Fibp.4	0.43635	-0.0401214	0.079	0.086	1	4	Fibp
Miga1.4	0.436364	-0.0195727	0.007	0.009	1	4	Miga1
Gm8539.4	0.436369	-0.00835819	0.004	0.007	1	4	Gm8539
Ddrgk1.4	0.436553	-0.0788142	0.252	0.261	1	4	Ddrgk1
Arv1.4	0.43659	-0.0082073	0.006	0.008	1	4	Arv1
Atp6ap1.4	0.437087	0.00588243	0.31	0.296	1	4	Atp6ap1
Reep3.4	0.437092	-0.0258627	0.348	0.33	1	4	Reep3
Asb1.4	0.437147	0.00424804	0.032	0.028	1	4	Asb1
Rsl1d1.4	0.43721	-0.0282968	0.343	0.326	1	4	Rsl1d1
Eef1d.4	0.437614	-0.0607255	0.431	0.433	1	4	Eef1d
D430013B06Rik.4	0.437759	0.0107282	0.018	0.015	1	4	D430013B06Rik
Pdap1.4	0.437798	-0.10322	0.47	0.46	1	4	Pdap1
Kctd1.4	0.437904	-0.00841112	0.019	0.023	1	4	Kctd1
Dpm3.4	0.437963	-0.0730284	0.309	0.316	1	4	Dpm3
Pot1a.4	0.437978	-0.0167894	0.021	0.025	1	4	Pot1a
Mab21l1.4	0.438024	-0.0231662	0.015	0.018	1	4	Mab21l1
Tmem41a.4	0.438126	-0.0271769	0.033	0.039	1	4	Tmem41a
Polr1c.4	0.438131	0.00559576	0.113	0.104	1	4	Polr1c
Lars.4	0.438221	-0.0105756	0.156	0.146	1	4	Lars
Ivns1abp.4	0.438312	-0.0215195	0.138	0.147	1	4	Ivns1abp
Sertad1.4	0.438387	-0.0617015	0.429	0.401	1	4	Sertad1
Ube3c.4	0.438531	0.0165243	0.084	0.077	1	4	Ube3c
Pex11b.4	0.438561	-0.00708128	0.055	0.049	1	4	Pex11b
Pla2g6.4	0.438749	0.00586625	0.013	0.011	1	4	Pla2g6
Gm9385.4	0.438847	-0.0341486	0.044	0.049	1	4	Gm9385
Pcnx3.4	0.439018	-0.0049688	0.03	0.035	1	4	Pcnx3
Actr3.4	0.439348	-0.115855	0.29	0.29	1	4	Actr3
Gm45221.4	0.439623	0.0012899	0.008	0.006	1	4	Gm45221
R3hdm1.4	0.439838	-0.0412304	0.169	0.178	1	4	R3hdm1
Nit2.4	0.439886	-0.0113173	0.056	0.063	1	4	Nit2
Uba1.4	0.439907	-0.0772583	0.202	0.21	1	4	Uba1
Gm2670.4	0.440215	0.0168942	0.002	0.001	1	4	Gm2670
Coro7.4	0.44023	-0.0171074	0.04	0.046	1	4	Coro7
1500002F19Rik.4	0.440338	0.0162188	0.002	0.001	1	4	1500002F19Rik
Olfr1034.4	0.440338	0.0077097	0.002	0.001	1	4	Olfr1034
Gm13033.4	0.440338	0.00712038	0.002	0.001	1	4	Gm13033
Gm36988.4	0.440338	0.00442557	0.002	0.001	1	4	Gm36988
Yipf5.4	0.440355	-0.0457431	0.297	0.279	1	4	Yipf5
Gm50170.4	0.4404	0.006376	0.002	0.001	1	4	Gm50170
Arhgap36.4	0.440461	0.00825244	0.002	0.001	1	4	Arhgap36
2610507I01Rik.4	0.44055	-0.0141595	0.009	0.012	1	4	2610507I01Rik
Gm13509.4	0.440584	0.00520774	0.002	0.001	1	4	Gm13509
Gm44552.4	0.440646	0.00938128	0.002	0.001	1	4	Gm44552
Ccl12.4	0.440769	0.0566564	0.002	0.001	1	4	Ccl12
Gm33869.4	0.440848	0.0123986	0.054	0.048	1	4	Gm33869
Anapc15.4	0.440878	-0.00887101	0.01	0.013	1	4	Anapc15
Gm9701.4	0.440892	0.00573047	0.002	0.001	1	4	Gm9701
Gm20404.4	0.440892	0.0045253	0.002	0.001	1	4	Gm20404
Pcdhb6.4	0.440954	0.00434043	0.002	0.001	1	4	Pcdhb6
Kcna2.4	0.440994	-0.047062	0.01	0.013	1	4	Kcna2
Rab3b.4	0.441077	0.00270577	0.002	0.001	1	4	Rab3b
Pard3bos3.4	0.441262	0.00711516	0.002	0.001	1	4	Pard3bos3
Gm28192.4	0.441262	0.00198123	0.002	0.001	1	4	Gm28192
Gm8834.4	0.441323	0.00527223	0.002	0.001	1	4	Gm8834
Bag4.4	0.44135	-0.00493925	0.035	0.03	1	4	Bag4
Nucks1.4	0.441356	-0.11739	0.377	0.375	1	4	Nucks1
Gm47708.4	0.441631	-0.000959052	0.002	0.001	1	4	Gm47708
Gm42940.4	0.441816	-0.000869071	0.002	0.001	1	4	Gm42940
Gm8971.4	0.441932	-0.00242341	0.032	0.028	1	4	Gm8971
Gm37783.4	0.442001	-0.000251609	0.002	0.001	1	4	Gm37783
Mvd.4	0.442095	-0.0210001	0.011	0.014	1	4	Mvd
Pik3r3.4	0.442138	0.00734236	0.016	0.013	1	4	Pik3r3
Gm11127.4	0.442186	-0.00138129	0.002	0.001	1	4	Gm11127
Sept3.4	0.442186	-0.00495716	0.002	0.001	1	4	2021-09-03
Tlr2.4	0.442207	-0.00806731	0.026	0.03	1	4	Tlr2
Gm15133.4	0.442371	-0.00289123	0.002	0.001	1	4	Gm15133
Tatdn1.4	0.442385	0.00215932	0.045	0.04	1	4	Tatdn1
Gm50107.4	0.442433	-0.00201213	0.002	0.001	1	4	Gm50107
Nxf1.4	0.442573	-0.0299819	0.129	0.138	1	4	Nxf1
Anxa4.4	0.442886	-0.0641434	0.18	0.189	1	4	Anxa4
Gm37818.4	0.442994	0.00800875	0.004	0.003	1	4	Gm37818
Bvht.4	0.443043	-0.0219445	0.033	0.039	1	4	Bvht
Mtpap.4	0.443096	-0.0141039	0.041	0.036	1	4	Mtpap
2810402E24Rik.4	0.443726	-0.00204361	0.023	0.02	1	4	2810402E24Rik
Gm2735.4	0.443754	-0.00807763	0.001	0.002	1	4	Gm2735
Gm49838.4	0.443801	-0.00962973	0.001	0.002	1	4	Gm49838
Gm42897.4	0.443848	-0.00708196	0.001	0.002	1	4	Gm42897
Vegfb.4	0.443857	-0.0109856	0.069	0.063	1	4	Vegfb
Mapre3.4	0.443865	-0.0486377	0.055	0.061	1	4	Mapre3
Gm12418.4	0.443988	-0.00593052	0.001	0.002	1	4	Gm12418
Perp.4	0.444128	-0.0138442	0.001	0.002	1	4	Perp
Gm15163.4	0.444175	-0.0048573	0.001	0.002	1	4	Gm15163
Steap3.4	0.444392	-0.0378305	0.311	0.288	1	4	Steap3
Ilk.4	0.444409	-0.00559669	0.001	0.002	1	4	Ilk
Myoz3.4	0.444409	-0.0091025	0.001	0.002	1	4	Myoz3
Hexim2.4	0.444503	-0.00675448	0.001	0.002	1	4	Hexim2
Scamp5.4	0.444527	-0.0132637	0.02	0.024	1	4	Scamp5
Gm9920.4	0.444643	-0.00485534	0.001	0.002	1	4	Gm9920
Eya4.4	0.444708	-0.0167363	0.033	0.039	1	4	Eya4
Slc25a47.4	0.444929	-0.0100894	0.003	0.005	1	4	Slc25a47
Spen.4	0.444993	-0.00372847	0.144	0.134	1	4	Spen
Hsbp1l1.4	0.445064	-0.00566276	0.001	0.002	1	4	Hsbp1l1
Hoxaas3.4	0.445111	-0.00309762	0.001	0.002	1	4	Hoxaas3
Rps12-ps24.4	0.445158	-0.00269631	0.001	0.002	1	4	Rps12-ps24
Pcdhb15.4	0.445251	-0.003212	0.001	0.002	1	4	Pcdhb15
Ghrl.4	0.445275	-0.00306108	0.001	0.002	1	4	Ghrl
Aktip.4	0.445342	-0.0444194	0.073	0.08	1	4	Aktip
Mrpl53.4	0.445439	0.000322297	0.001	0.002	1	4	Mrpl53
Ccdc77.4	0.445589	0.0254725	0.031	0.027	1	4	Ccdc77
Htatip2.4	0.445613	-0.00214966	0.089	0.082	1	4	Htatip2
Gm43990.4	0.445626	0.00787665	0.001	0.002	1	4	Gm43990
Asb8.4	0.445752	-0.0571588	0.035	0.039	1	4	Asb8
Bnip3l-ps.4	0.445854	0.0097801	0.006	0.004	1	4	Bnip3l-ps
Nprl3.4	0.445902	-0.000734607	0.027	0.023	1	4	Nprl3
Zfp524.4	0.44591	-0.0344525	0.026	0.03	1	4	Zfp524
Ppp1r16b.4	0.445911	0.00262637	0.007	0.005	1	4	Ppp1r16b
Mapk10.4	0.445984	0.00437682	0.009	0.007	1	4	Mapk10
Hist1h2be.4	0.446032	-0.00804473	0.003	0.005	1	4	Hist1h2be
Dgcr2.4	0.446058	-0.0287791	0.065	0.071	1	4	Dgcr2
Spryd7.4	0.446081	-0.0464889	0.068	0.075	1	4	Spryd7
Gm1840.4	0.44619	-0.00703484	0.003	0.005	1	4	Gm1840
Klf11.4	0.446219	-0.0286825	0.031	0.036	1	4	Klf11
Tlcd1.4	0.446221	-0.018107	0.127	0.118	1	4	Tlcd1
Mier2.4	0.446312	0.0486534	0.03	0.026	1	4	Mier2
Gm43360.4	0.4464	-0.00387399	0.004	0.003	1	4	Gm43360
Fzd5.4	0.446458	0.0161871	0.029	0.025	1	4	Fzd5
Mrpl24.4	0.446698	-0.0394009	0.048	0.054	1	4	Mrpl24
Gm8228.4	0.446745	0.00107869	0.007	0.005	1	4	Gm8228
Ikbkg.4	0.446769	-0.00489795	0.026	0.03	1	4	Ikbkg
Zfp658.4	0.446796	-0.0114291	0.002	0.004	1	4	Zfp658
Alg8.4	0.446854	-0.00254841	0.032	0.028	1	4	Alg8
1110018N20Rik.4	0.446887	-0.00437645	0.004	0.003	1	4	1110018N20Rik
Pgap3.4	0.446946	-0.0168059	0.007	0.009	1	4	Pgap3
Slc35b3.4	0.447251	-0.0385191	0.039	0.044	1	4	Slc35b3
Acvr1.4	0.447269	0.016208	0.067	0.075	1	4	Acvr1
Gm44836.4	0.447287	0.0033024	0.004	0.007	1	4	Gm44836
Mbd2.4	0.447322	-0.0231793	0.1	0.108	1	4	Mbd2
Pmel.4	0.447385	0.00286149	0.006	0.004	1	4	Pmel
Far1.4	0.447415	0.0082305	0.183	0.174	1	4	Far1
Samd15.4	0.447461	-0.00578252	0.002	0.004	1	4	Samd15
Adpgk.4	0.447483	-0.00280354	0.047	0.053	1	4	Adpgk
Sfn.4	0.447484	-0.0154958	0.004	0.007	1	4	Sfn
P3h1.4	0.447524	-0.0262446	0.175	0.164	1	4	P3h1
Gm6540.4	0.447548	-0.00422848	0.003	0.005	1	4	Gm6540
Gm38012.4	0.447572	-0.00364095	0.002	0.004	1	4	Gm38012
mt-Tc.4	0.447644	0.00393939	0.007	0.005	1	4	mt-Tc
E2f3.4	0.447656	-0.0151572	0.033	0.039	1	4	E2f3
B3gntl1.4	0.447676	-0.00225175	0.021	0.018	1	4	B3gntl1
Megf10.4	0.447907	-0.0155367	0.004	0.007	1	4	Megf10
Jade2.4	0.448228	-0.0338008	0.025	0.029	1	4	Jade2
Zbed3.4	0.448285	-0.0188692	0.048	0.054	1	4	Zbed3
Eif3i.4	0.448481	-0.0733655	0.301	0.306	1	4	Eif3i
Gm49322.4	0.448574	0.0286311	0.013	0.011	1	4	Gm49322
Nup214.4	0.448744	-0.00718478	0.058	0.052	1	4	Nup214
Phpt1.4	0.448837	-0.0753005	0.135	0.143	1	4	Phpt1
Nek8.4	0.448961	0.0214751	0.027	0.023	1	4	Nek8
Zfp316.4	0.448978	0.0208754	0.023	0.02	1	4	Zfp316
Zfp119b.4	0.448991	0.00533616	0.006	0.004	1	4	Zfp119b
Gm5871.4	0.449125	0.00135769	0.002	0.004	1	4	Gm5871
Acadvl.4	0.449215	-0.000970241	0.022	0.027	1	4	Acadvl
BC029722.4	0.449215	-0.0105782	0.011	0.014	1	4	BC029722
Atxn3.4	0.449318	0.00641099	0.041	0.036	1	4	Atxn3
Abhd12.4	0.449323	0.0165098	0.093	0.086	1	4	Abhd12
Cmpk1.4	0.449325	-0.0510499	0.183	0.193	1	4	Cmpk1
Gucd1.4	0.449625	-0.0122331	0.03	0.035	1	4	Gucd1
Lrrc73.4	0.44982	-0.00778244	0.008	0.01	1	4	Lrrc73
3110021N24Rik.4	0.449849	-0.0017877	0.006	0.004	1	4	3110021N24Rik
D030028A08Rik.4	0.449907	-0.00642403	0.023	0.02	1	4	D030028A08Rik
Clec4a2.4	0.449915	-0.00225601	0	0.001	1	4	Clec4a2
Cd300c2.4	0.449915	-0.00233317	0	0.001	1	4	Cd300c2
St8sia4.4	0.449915	-0.00363088	0	0.001	1	4	St8sia4
Gm43719.4	0.450027	-0.00327836	0.006	0.004	1	4	Gm43719
Ctu1.4	0.450122	-0.0157141	0.008	0.01	1	4	Ctu1
1110012L19Rik.4	0.450297	-0.0379923	0.042	0.048	1	4	1110012L19Rik
Ilkap.4	0.450324	-0.0406881	0.14	0.149	1	4	Ilkap
Nup153.4	0.450397	-0.0264789	0.035	0.04	1	4	Nup153
Map3k2.4	0.450436	0.00605605	0.153	0.145	1	4	Map3k2
Zbtb10.4	0.450722	0.0111801	0.066	0.06	1	4	Zbtb10
Cnppd1.4	0.450856	0.0401256	0.092	0.085	1	4	Cnppd1
Ndufs1.4	0.450921	-0.0268326	0.095	0.103	1	4	Ndufs1
Gm37850.4	0.451141	0.00783573	0.003	0.002	1	4	Gm37850
Gm9892.4	0.451333	-0.0236438	0.047	0.053	1	4	Gm9892
Taf13.4	0.451396	-0.0121948	0.086	0.079	1	4	Taf13
Gm19287.4	0.451404	0.000217311	0.011	0.014	1	4	Gm19287
Gm37409.4	0.451576	0.0119107	0.003	0.002	1	4	Gm37409
Taf6.4	0.451598	0.010845	0.012	0.01	1	4	Taf6
Gm13653.4	0.451607	-0.0205805	0.028	0.032	1	4	Gm13653
Gm43445.4	0.451633	0.00559723	0.011	0.009	1	4	Gm43445
Cxcr5.4	0.451638	-0.00540559	0.006	0.004	1	4	Cxcr5
Firre.4	0.451683	-0.052095	0.03	0.035	1	4	Firre
Fam32a.4	0.451763	-0.0525191	0.26	0.242	1	4	Fam32a
Nop2.4	0.451763	-0.0243401	0.032	0.037	1	4	Nop2
1700016G22Rik.4	0.451866	0.0168995	0.003	0.002	1	4	1700016G22Rik
Tctn3.4	0.451908	0.00360438	0.017	0.014	1	4	Tctn3
Crtc1.4	0.451914	-0.0160484	0.015	0.018	1	4	Crtc1
Kat2b-ps.4	0.451963	0.00208911	0.003	0.002	1	4	Kat2b-ps
Lig1.4	0.452043	-0.0516769	0.047	0.053	1	4	Lig1
Prkab1.4	0.452048	-0.0330646	0.038	0.043	1	4	Prkab1
Rgs17.4	0.452062	-0.00389881	0.007	0.009	1	4	Rgs17
E430021H15Rik.4	0.452115	-0.00166999	0.01	0.008	1	4	E430021H15Rik
Gm28707.4	0.452205	0.00189225	0.003	0.002	1	4	Gm28707
Rnf2.4	0.452245	-0.00230928	0.094	0.086	1	4	Rnf2
Cry2.4	0.452254	-0.057781	0.055	0.061	1	4	Cry2
Strada.4	0.452749	-0.0253322	0.019	0.023	1	4	Strada
Wdpcp.4	0.452858	0.0100327	0.022	0.019	1	4	Wdpcp
Yae1d1.4	0.452891	0.00737632	0.037	0.032	1	4	Yae1d1
Rnf5.4	0.453023	-0.0375997	0.049	0.055	1	4	Rnf5
Jmjd4.4	0.453049	0.00986838	0.016	0.013	1	4	Jmjd4
Gm11263.4	0.453125	0.000990988	0.003	0.002	1	4	Gm11263
Srsf10.4	0.453224	-0.0660275	0.201	0.21	1	4	Srsf10
Gm38309.4	0.453367	0.0130008	0.003	0.002	1	4	Gm38309
Gm7265.4	0.453416	0.00221611	0.003	0.002	1	4	Gm7265
D430042O09Rik.4	0.453445	0.0257967	0.055	0.049	1	4	D430042O09Rik
Gm6807.4	0.453561	0.0051465	0.003	0.002	1	4	Gm6807
Gm13868.4	0.453755	-0.000856116	0.003	0.002	1	4	Gm13868
Srrm1.4	0.453874	-0.0286448	0.496	0.466	1	4	Srrm1
Ndufb1-ps.4	0.453924	-0.0805321	0.405	0.406	1	4	Ndufb1-ps
Mrpl16.4	0.453973	-0.0420815	0.058	0.064	1	4	Mrpl16
Odf2l.4	0.454227	-0.0198128	0.054	0.06	1	4	Odf2l
Gm8399.4	0.45442	-0.00420067	0.013	0.017	1	4	Gm8399
Ddx31.4	0.454469	0.00897907	0.015	0.012	1	4	Ddx31
Gm13803.4	0.454887	-0.00396561	0.012	0.01	1	4	Gm13803
Ube2l3.4	0.455037	-0.0603425	0.261	0.268	1	4	Ube2l3
Rnf14.4	0.455163	-0.00572037	0.067	0.074	1	4	Rnf14
Prmt1.4	0.455231	-0.0852079	0.158	0.167	1	4	Prmt1
E030026E10Rik.4	0.4555	0.0025295	0.008	0.006	1	4	E030026E10Rik
Mical3.4	0.455522	0.00645082	0.041	0.036	1	4	Mical3
Secisbp2l.4	0.455603	-0.0614764	0.176	0.166	1	4	Secisbp2l
Nlk.4	0.455646	-0.0187624	0.032	0.037	1	4	Nlk
Usp4.4	0.455776	-0.0377468	0.109	0.118	1	4	Usp4
Gid4.4	0.455839	-0.0696229	0.073	0.079	1	4	Gid4
Gm43022.4	0.455864	0.00194557	0.006	0.008	1	4	Gm43022
Gak.4	0.455925	-0.0344583	0.057	0.063	1	4	Gak
Gm43696.4	0.455951	-0.0156979	0.004	0.006	1	4	Gm43696
Rpusd1.4	0.456431	-0.0231224	0.012	0.015	1	4	Rpusd1
Pigz.4	0.456438	-0.0127565	0.004	0.006	1	4	Pigz
Nmnat2.4	0.456441	0.0178455	0.012	0.01	1	4	Nmnat2
Atad5.4	0.456503	-0.00741238	0.019	0.023	1	4	Atad5
Rnf180.4	0.456541	-0.0118607	0.003	0.005	1	4	Rnf180
Gm15787.4	0.456573	-0.0146013	0.003	0.005	1	4	Gm15787
Wac.4	0.456578	-0.00981575	0.157	0.148	1	4	Wac
Hacd2.4	0.456651	-0.0344167	0.176	0.165	1	4	Hacd2
Wdr25.4	0.456734	-0.0125431	0.003	0.005	1	4	Wdr25
Nle1.4	0.456832	0.00138001	0.027	0.023	1	4	Nle1
Chd3.4	0.456838	-0.0290911	0.263	0.253	1	4	Chd3
Kazald1.4	0.456994	-0.0692561	0.035	0.039	1	4	Kazald1
Mgme1.4	0.457469	-0.0364566	0.036	0.041	1	4	Mgme1
Sugp2.4	0.457491	-0.00756633	0.029	0.034	1	4	Sugp2
Camta1.4	0.457522	-0.0366837	0.049	0.055	1	4	Camta1
Klhdc4.4	0.457525	0.00111889	0.05	0.045	1	4	Klhdc4
Pkn2.4	0.457545	-0.0150591	0.32	0.303	1	4	Pkn2
Usp30.4	0.457556	0.0423399	0.02	0.017	1	4	Usp30
Edf1.4	0.457882	-0.111774	0.416	0.405	1	4	Edf1
Glrb.4	0.457914	-0.0135426	0.008	0.01	1	4	Glrb
Rpusd4.4	0.457945	-0.00873114	0.018	0.022	1	4	Rpusd4
Lmbr1.4	0.45803	-0.0342428	0.066	0.072	1	4	Lmbr1
Pgam5.4	0.458108	-0.0146121	0.04	0.046	1	4	Pgam5
N6amt1.4	0.458192	-0.00984755	0.121	0.112	1	4	N6amt1
Tmem127.4	0.45827	-0.050549	0.179	0.19	1	4	Tmem127
Wdr26.4	0.45831	-0.0815952	0.281	0.288	1	4	Wdr26
Fdx1.4	0.458392	-0.0638757	0.119	0.127	1	4	Fdx1
Cnst.4	0.458405	-0.0207955	0.035	0.04	1	4	Cnst
5930420M18Rik.4	0.458665	-0.00513853	0.003	0.005	1	4	5930420M18Rik
Tanc1.4	0.458784	-0.00906906	0.037	0.042	1	4	Tanc1
Col4a5.4	0.458814	-0.0642557	0.071	0.078	1	4	Col4a5
Lamc1.4	0.458827	-0.0908464	0.531	0.521	1	4	Lamc1
Zfp189.4	0.458875	-0.00767345	0.004	0.006	1	4	Zfp189
Rnf6.4	0.458881	-0.0585147	0.141	0.149	1	4	Rnf6
Ccdc63.4	0.458911	-0.0117412	0.002	0.004	1	4	Ccdc63
Pcgf3.4	0.459015	-0.0534538	0.081	0.089	1	4	Pcgf3
Blcap.4	0.459044	0.00262878	0.087	0.08	1	4	Blcap
Peli3.4	0.459058	-0.000538413	0.015	0.012	1	4	Peli3
Nckap1l.4	0.459113	0.000925981	0.001	0.001	1	4	Nckap1l
Tbl2.4	0.459187	-0.00790813	0.047	0.053	1	4	Tbl2
Nlrp3.4	0.45921	0.00138625	0.001	0.001	1	4	Nlrp3
Prkdc.4	0.459417	0.0198557	0.03	0.026	1	4	Prkdc
Znrf1.4	0.459446	-0.0554503	0.052	0.058	1	4	Znrf1
Gm4928.4	0.459462	-8.73105e-05	0.012	0.015	1	4	Gm4928
Cd47.4	0.459478	-0.0284597	0.75	0.719	1	4	Cd47
Dus2.4	0.459664	0.001848	0.02	0.024	1	4	Dus2
Pgd.4	0.45973	-0.0583162	0.126	0.134	1	4	Pgd
Gm6712.4	0.459808	-0.00779287	0.001	0.002	1	4	Gm6712
Gm43150.4	0.459857	-0.00707675	0.001	0.002	1	4	Gm43150
Hid1.4	0.459857	-0.0103368	0.001	0.002	1	4	Hid1
Uba6.4	0.459864	-0.0358823	0.06	0.066	1	4	Uba6
Hnrnpul2.4	0.45989	-0.0380077	0.259	0.271	1	4	Hnrnpul2
Gm19807.4	0.459893	-0.00741169	0.002	0.004	1	4	Gm19807
Ttll11.4	0.459905	-0.00432199	0.001	0.002	1	4	Ttll11
Id4.4	0.45995	-0.118187	0.036	0.04	1	4	Id4
Ppp1r18os.4	0.459953	-0.00590693	0.001	0.002	1	4	Ppp1r18os
Gm17484.4	0.460001	-0.00623054	0.001	0.002	1	4	Gm17484
Gm6520.4	0.460243	-0.00502938	0.001	0.002	1	4	Gm6520
Usp29.4	0.460243	-0.00779948	0.001	0.002	1	4	Usp29
9530003O04Rik.4	0.460291	-0.00482182	0.001	0.002	1	4	9530003O04Rik
Rpsa-ps11.4	0.460298	0.0126726	0.007	0.005	1	4	Rpsa-ps11
2610037D02Rik.4	0.460326	-0.00607471	0.029	0.025	1	4	2610037D02Rik
Psrc1.4	0.460341	-0.00423326	0.004	0.006	1	4	Psrc1
Slc49a4.4	0.460353	-0.0700101	0.133	0.14	1	4	Slc49a4
Ggact.4	0.460356	0.0238524	0.01	0.008	1	4	Ggact
Ipo9.4	0.460511	0.0176657	0.076	0.07	1	4	Ipo9
Slc25a30.4	0.46063	-0.0154736	0.036	0.041	1	4	Slc25a30
Pcmtd2.4	0.460681	-0.0531769	0.079	0.086	1	4	Pcmtd2
Ezh2.4	0.460765	-0.0382504	0.087	0.095	1	4	Ezh2
Phf19.4	0.460774	-0.00427275	0.001	0.002	1	4	Phf19
Gm43672.4	0.460823	-0.00481632	0.001	0.002	1	4	Gm43672
Lurap1.4	0.460823	-0.00567144	0.001	0.002	1	4	Lurap1
Trp53-ps.4	0.460871	-0.00315212	0.001	0.002	1	4	Trp53-ps
Ptpn18.4	0.460914	-0.0082996	0.002	0.004	1	4	Ptpn18
1810058I24Rik.4	0.461054	-0.0145027	0.291	0.28	1	4	1810058I24Rik
Il22ra2.4	0.461064	-0.00296517	0.001	0.002	1	4	Il22ra2
Nlrx1.4	0.461256	0.0254545	0.019	0.016	1	4	Nlrx1
Gm37914.4	0.461258	-4.13822e-05	0.001	0.002	1	4	Gm37914
Osbpl10.4	0.461306	-0.000874924	0.001	0.002	1	4	Osbpl10
Gm42748.4	0.461425	-0.00683642	0.002	0.004	1	4	Gm42748
Cplx2.4	0.461437	-0.0348297	0.015	0.018	1	4	Cplx2
Gm44103.4	0.461482	-0.00455861	0.002	0.004	1	4	Gm44103
Zfp456.4	0.461499	0.00377714	0.001	0.002	1	4	Zfp456
Gm7232.4	0.46152	-0.00576512	0.002	0.004	1	4	Gm7232
Chsy3.4	0.461723	-0.0104793	0.011	0.014	1	4	Chsy3
Tceal8.4	0.46187	-0.00383116	0.357	0.336	1	4	Tceal8
AV099323.4	0.461974	-0.00141524	0.002	0.004	1	4	AV099323
Zfp943.4	0.462082	0.00423857	0.03	0.026	1	4	Zfp943
Wdr92.4	0.462096	0.0111218	0.039	0.035	1	4	Wdr92
Nrip2.4	0.462204	0.0349506	0.011	0.009	1	4	Nrip2
Rad9b.4	0.462239	-0.00299713	0.002	0.004	1	4	Rad9b
Dhx37.4	0.462257	-0.0134381	0.017	0.02	1	4	Dhx37
9330160F10Rik.4	0.462277	-0.00334927	0.002	0.004	1	4	9330160F10Rik
Gm4835.4	0.4623	-0.00238125	0.007	0.009	1	4	Gm4835
Haus7.4	0.46234	-0.0218412	0.045	0.05	1	4	Haus7
Zfp451.4	0.462804	-0.0188046	0.11	0.119	1	4	Zfp451
Ncoa6.4	0.462842	0.0490715	0.097	0.09	1	4	Ncoa6
Gm42869.4	0.462922	0.00381367	0.002	0.004	1	4	Gm42869
Bzw2.4	0.462924	-0.0172695	0.176	0.166	1	4	Bzw2
Nudt3.4	0.462995	-0.0510911	0.08	0.088	1	4	Nudt3
Limk2.4	0.463294	-0.0378834	0.022	0.026	1	4	Limk2
Dbp.4	0.463337	0.0188813	0.004	0.003	1	4	Dbp
Gm14057.4	0.463339	0.00131914	0.007	0.005	1	4	Gm14057
Slc25a37.4	0.463405	-0.0143473	0.037	0.042	1	4	Slc25a37
Comt.4	0.46342	-0.0338368	0.415	0.387	1	4	Comt
Dad1.4	0.463464	-0.0909191	0.461	0.455	1	4	Dad1
Cbx4.4	0.463731	-0.0196164	0.038	0.043	1	4	Cbx4
Snx25.4	0.463746	-0.0126629	0.015	0.018	1	4	Snx25
Fancg.4	0.46406	-0.0205067	0.009	0.012	1	4	Fancg
L3mbtl2.4	0.464266	-0.0350042	0.02	0.024	1	4	L3mbtl2
Hcfc2.4	0.464273	-0.0546974	0.08	0.087	1	4	Hcfc2
Tmem106c.4	0.46449	-0.0356897	0.055	0.061	1	4	Tmem106c
Gorasp1.4	0.464543	-0.0316627	0.026	0.03	1	4	Gorasp1
Polg.4	0.464685	-0.0524263	0.048	0.053	1	4	Polg
Tmub2.4	0.464736	0.0181186	0.081	0.075	1	4	Tmub2
Cttnbp2nl.4	0.464746	0.0265547	0.089	0.083	1	4	Cttnbp2nl
Cops9.4	0.464811	-0.0415919	0.368	0.372	1	4	Cops9
Capza1.4	0.46498	0.00973039	0.081	0.09	1	4	Capza1
Kyat3.4	0.465042	-0.0203451	0.007	0.009	1	4	Kyat3
Gm13487.4	0.465149	-0.00350678	0.007	0.005	1	4	Gm13487
Pex11g.4	0.465149	0.00357454	0.007	0.005	1	4	Pex11g
Zhx2.4	0.465296	-0.00402104	0.049	0.055	1	4	Zhx2
Prpf8.4	0.465305	-0.0303883	0.11	0.101	1	4	Prpf8
Gm42670.4	0.465437	0.0155564	0.004	0.003	1	4	Gm42670
Gm49883.4	0.46558	0.0172359	0.006	0.004	1	4	Gm49883
Gm17024.4	0.465602	0.00049416	0.004	0.003	1	4	Gm17024
Fbxl18.4	0.465652	-0.000832287	0.035	0.039	1	4	Fbxl18
Csrp1.4	0.465795	-0.044223	0.092	0.084	1	4	Csrp1
3830406C13Rik.4	0.466218	0.0152452	0.112	0.104	1	4	3830406C13Rik
Amdhd2.4	0.466301	-0.0104576	0.027	0.031	1	4	Amdhd2
Tgs1.4	0.46636	-0.0494374	0.094	0.101	1	4	Tgs1
Dguok.4	0.466476	0.0240021	0.118	0.111	1	4	Dguok
Olfr267.4	0.466521	-0.00501429	0.007	0.005	1	4	Olfr267
Prkar1a.4	0.466543	-0.0701661	0.348	0.347	1	4	Prkar1a
Gm43593.4	0.466758	0.000722272	0.004	0.003	1	4	Gm43593
Tex10.4	0.466911	0.0221994	0.055	0.049	1	4	Tex10
Casd1.4	0.466911	-0.0164123	0.094	0.087	1	4	Casd1
Lrrc14.4	0.466916	-0.0340685	0.029	0.033	1	4	Lrrc14
Fto.4	0.4671	0.00397567	0.11	0.103	1	4	Fto
Slc30a1.4	0.467106	-0.0283497	0.02	0.024	1	4	Slc30a1
Arpc5.4	0.467121	-0.0670737	0.506	0.495	1	4	Arpc5
Sema4g.4	0.467129	-0.00108072	0.004	0.003	1	4	Sema4g
Gm37447.4	0.467171	-7.69348e-05	0.004	0.003	1	4	Gm37447
Hs2st1.4	0.467296	-0.00145729	0.09	0.098	1	4	Hs2st1
Hgh1.4	0.467736	-0.000828452	0.01	0.013	1	4	Hgh1
Smarcd2.4	0.467774	-0.0626766	0.128	0.135	1	4	Smarcd2
Commd2.4	0.467997	-0.0631793	0.107	0.114	1	4	Commd2
Stac3.4	0.468032	0.0184877	0.012	0.01	1	4	Stac3
Gm43331.4	0.468121	-0.00600003	0.006	0.008	1	4	Gm43331
Gm19040.4	0.468121	-0.0034224	0.004	0.003	1	4	Gm19040
Atp5h.4	0.468465	-0.0429577	0.516	0.477	1	4	Atp5h
Zmym3.4	0.46858	-0.0123822	0.037	0.042	1	4	Zmym3
Fbxo5.4	0.468732	-0.00575722	0.006	0.008	1	4	Fbxo5
Hace1.4	0.468764	-0.00505076	0.02	0.024	1	4	Hace1
Araf.4	0.468895	0.00835117	0.146	0.138	1	4	Araf
Haus2.4	0.468917	0.00964769	0.052	0.047	1	4	Haus2
Hif1an.4	0.46894	-0.0271445	0.017	0.02	1	4	Hif1an
C130074G19Rik.4	0.468949	-0.0105112	0.004	0.003	1	4	C130074G19Rik
Pradc1.4	0.468973	-0.00946701	0.035	0.04	1	4	Pradc1
Smim11.4	0.469104	-0.100168	0.286	0.29	1	4	Smim11
Rbm26.4	0.469291	0.0139339	0.204	0.195	1	4	Rbm26
Usp12.4	0.46945	-0.0204821	0.036	0.041	1	4	Usp12
Mpnd.4	0.469632	-0.0142148	0.069	0.063	1	4	Mpnd
Purg.4	0.469735	-0.0117726	0.008	0.01	1	4	Purg
Mbtd1.4	0.469871	0.0120433	0.084	0.077	1	4	Mbtd1
Rps19-ps8.4	0.46988	-0.00855534	0.003	0.005	1	4	Rps19-ps8
Zrsr2.4	0.470134	0.00135227	0.2	0.191	1	4	Zrsr2
Gm37706.4	0.470192	-0.00840399	0.003	0.005	1	4	Gm37706
Bbs7.4	0.470213	-0.00988114	0.018	0.021	1	4	Bbs7
Tpcn1.4	0.470235	0.046984	0.067	0.062	1	4	Tpcn1
Foxp4.4	0.470328	-0.0323264	0.026	0.03	1	4	Foxp4
Rcl1.4	0.470696	-0.000203038	0.046	0.041	1	4	Rcl1
Gm2199.4	0.470701	-0.00439648	0.003	0.005	1	4	Gm2199
5730480H06Rik.4	0.470978	0.0076882	0.021	0.025	1	4	5730480H06Rik
Igsf6.4	0.471298	-0.00109402	0	0.001	1	4	Igsf6
Fcrls.4	0.471298	-0.00168222	0	0.001	1	4	Fcrls
Gpr183.4	0.471298	-0.00171846	0	0.001	1	4	Gpr183
Gm26586.4	0.471342	0.00219748	0.007	0.009	1	4	Gm26586
Rabepk.4	0.471389	-0.00174386	0.044	0.049	1	4	Rabepk
1110059G10Rik.4	0.471471	-0.0498911	0.084	0.091	1	4	1110059G10Rik
Ino80d.4	0.471503	-0.0370299	0.095	0.102	1	4	Ino80d
Ppp4r3b.4	0.47168	-0.0268972	0.163	0.174	1	4	Ppp4r3b
Chtop.4	0.472281	-0.0247299	0.143	0.152	1	4	Chtop
Zfp983.4	0.472293	-0.000382867	0.019	0.016	1	4	Zfp983
Polr3k.4	0.472383	-0.00304267	0.087	0.095	1	4	Polr3k
Trappc12.4	0.472519	-0.0233194	0.035	0.039	1	4	Trappc12
Arvcf.4	0.472534	-0.0349301	0.04	0.045	1	4	Arvcf
Tmem201.4	0.472549	0.0100203	0.022	0.019	1	4	Tmem201
Fbxl13.4	0.472554	0.00886671	0.01	0.008	1	4	Fbxl13
Ago1.4	0.473191	-0.0281225	0.041	0.046	1	4	Ago1
Trim28.4	0.473236	-0.0455495	0.151	0.158	1	4	Trim28
Col1a2.4	0.473273	-0.0891237	0.999	0.968	1	4	Col1a2
Trub2.4	0.473393	0.0084662	0.021	0.025	1	4	Trub2
5730507A11Rik.4	0.473766	0.00123095	0.007	0.009	1	4	5730507A11Rik
Gsr.4	0.473778	-0.0219866	0.05	0.056	1	4	Gsr
Uhrf1bp1l.4	0.473788	-0.0141832	0.105	0.097	1	4	Uhrf1bp1l
Gm45714.4	0.473919	-0.00938431	0.002	0.004	1	4	Gm45714
Setd1a.4	0.474042	-0.0284363	0.032	0.037	1	4	Setd1a
Plekha7.4	0.474074	-0.0141916	0.002	0.004	1	4	Plekha7
Pop5.4	0.474216	-0.0574193	0.062	0.068	1	4	Pop5
Ddx41.4	0.474226	0.00997979	0.094	0.087	1	4	Ddx41
Slc30a6.4	0.474326	-0.0270343	0.044	0.049	1	4	Slc30a6
Gm28041.4	0.474423	-0.00769027	0.002	0.004	1	4	Gm28041
Shc2.4	0.474453	0.00924994	0.04	0.045	1	4	Shc2
1110019D14Rik.4	0.474672	-0.0225932	0.017	0.02	1	4	1110019D14Rik
Pard3.4	0.474711	-0.0323383	0.155	0.145	1	4	Pard3
Gm5864.4	0.474732	-0.00625136	0.002	0.004	1	4	Gm5864
Foxo1.4	0.474791	-0.0571353	0.103	0.109	1	4	Foxo1
Afg3l1.4	0.474823	-0.0286898	0.117	0.126	1	4	Afg3l1
Popdc2.4	0.474929	-0.0288753	0.01	0.013	1	4	Popdc2
Ccno.4	0.474961	-0.0136154	0.009	0.012	1	4	Ccno
Psmb6-ps2.4	0.475043	-0.00289291	0.002	0.004	1	4	Psmb6-ps2
Mettl9.4	0.475059	-0.0746004	0.17	0.177	1	4	Mettl9
Ypel2.4	0.475071	-0.00506728	0.035	0.03	1	4	Ypel2
A430005L14Rik.4	0.475097	-0.0608175	0.057	0.062	1	4	A430005L14Rik
Primpol.4	0.475306	-0.0103825	0.006	0.008	1	4	Primpol
Nfx1.4	0.475422	-0.0297132	0.115	0.106	1	4	Nfx1
Zfp710.4	0.475451	0.00823018	0.026	0.022	1	4	Zfp710
Rps15a-ps3.4	0.475779	-0.00367575	0.002	0.004	1	4	Rps15a-ps3
Mfsd12.4	0.475848	0.00436845	0.03	0.026	1	4	Mfsd12
Spag4.4	0.476122	-0.00988773	0.001	0.002	1	4	Spag4
Gm22146.4	0.476271	-0.00750626	0.001	0.002	1	4	Gm22146
Gm37795.4	0.476271	-0.00636778	0.001	0.002	1	4	Gm37795
Ccdc8.4	0.476333	-0.0188668	0.036	0.041	1	4	Ccdc8
Gm14323.4	0.476471	-0.00576774	0.001	0.002	1	4	Gm14323
Mrps6.4	0.476495	-0.039992	0.086	0.093	1	4	Mrps6
Tmc3.4	0.476521	-0.00711462	0.001	0.002	1	4	Tmc3
Tesk1.4	0.476652	-0.0200989	0.013	0.016	1	4	Tesk1
Bahd1.4	0.47669	-0.0149279	0.017	0.02	1	4	Bahd1
Tub.4	0.47672	-0.00842119	0.001	0.002	1	4	Tub
Gm45762.4	0.47677	-0.00460126	0.001	0.002	1	4	Gm45762
Chmp4c.4	0.47677	-0.00720262	0.001	0.002	1	4	Chmp4c
Kpna1.4	0.476896	0.0194833	0.083	0.091	1	4	Kpna1
Akt1s1.4	0.477048	-0.0466209	0.048	0.053	1	4	Akt1s1
Daglb.4	0.477155	-0.0122006	0.016	0.019	1	4	Daglb
Cyth1.4	0.477206	0.0108013	0.049	0.055	1	4	Cyth1
Gm43221.4	0.477268	-0.00414879	0.001	0.002	1	4	Gm43221
Adi1.4	0.477296	-0.00155956	0.045	0.04	1	4	Adi1
Pcdhb7.4	0.4773	0.0207066	0.007	0.005	1	4	Pcdhb7
Stk10.4	0.477312	-0.0162961	0.008	0.01	1	4	Stk10
Msh5.4	0.477318	-0.00517232	0.001	0.002	1	4	Msh5
Mars2.4	0.47735	-0.00811944	0.006	0.008	1	4	Mars2
Gm43201.4	0.477418	-0.0033574	0.001	0.002	1	4	Gm43201
E130006D01Rik.4	0.477468	-0.00371825	0.001	0.002	1	4	E130006D01Rik
Unkl.4	0.477476	0.00609244	0.002	0.001	1	4	Unkl
Rps2-ps13.4	0.477476	0.00496067	0.002	0.001	1	4	Rps2-ps13
Gm28988.4	0.47754	0.00914908	0.002	0.001	1	4	Gm28988
Scnn1a.4	0.47754	0.00558057	0.002	0.001	1	4	Scnn1a
Rsph3a.4	0.477558	-0.0118279	0.007	0.009	1	4	Rsph3a
Fam83h.4	0.477666	0.0034247	0.002	0.001	1	4	Fam83h
Nup210l.4	0.477814	0.0049815	0.016	0.013	1	4	Nup210l
Gm12043.4	0.477817	0.00136372	0.001	0.002	1	4	Gm12043
Gm9349.4	0.477855	0.00374921	0.002	0.001	1	4	Gm9349
Olfr90.4	0.477918	0.00340219	0.002	0.001	1	4	Olfr90
A630001O12Rik.4	0.477981	0.00255351	0.002	0.001	1	4	A630001O12Rik
Gm13559.4	0.478171	0.00563987	0.002	0.001	1	4	Gm13559
Tmem132e.4	0.478171	0.00333277	0.002	0.001	1	4	Tmem132e
Gm43294.4	0.478171	0.00256984	0.002	0.001	1	4	Gm43294
Gm42909.4	0.478297	0.00564246	0.002	0.001	1	4	Gm42909
Gm43714.4	0.47836	0.000739462	0.002	0.001	1	4	Gm43714
Kctd13.4	0.478439	-0.00150832	0.027	0.023	1	4	Kctd13
Gm6467.4	0.478509	-0.000423757	0.006	0.008	1	4	Gm6467
Gm8618.4	0.478549	0.00220707	0.002	0.001	1	4	Gm8618
Gm4478.4	0.478549	0.0013967	0.002	0.001	1	4	Gm4478
Gm37152.4	0.478549	0.0012252	0.002	0.001	1	4	Gm37152
Gm3756.4	0.478549	0.000895635	0.002	0.001	1	4	Gm3756
Gm15441.4	0.478549	0.000767293	0.002	0.001	1	4	Gm15441
AC142100.1.4	0.478613	0.000693006	0.002	0.001	1	4	AC142100.1
Gm5511.4	0.478676	0.000139429	0.002	0.001	1	4	Gm5511
Farsb.4	0.478696	0.0233477	0.069	0.064	1	4	Farsb
Gm8557.4	0.478739	0.000353447	0.002	0.001	1	4	Gm8557
Gm29674.4	0.478739	0.000187488	0.002	0.001	1	4	Gm29674
Wwtr1.4	0.478751	-0.0887075	0.218	0.225	1	4	Wwtr1
Sms-ps.4	0.478771	-0.00036424	0.002	0.001	1	4	Sms-ps
Pcsk9.4	0.478795	0.00419562	0.003	0.002	1	4	Pcsk9
4930539J05Rik.4	0.478802	-0.000145034	0.002	0.001	1	4	4930539J05Rik
Mfn1.4	0.478879	-0.0146541	0.049	0.044	1	4	Mfn1
Lratd2.4	0.478928	-0.000510307	0.002	0.001	1	4	Lratd2
Pdcl.4	0.479033	-0.0333204	0.065	0.071	1	4	Pdcl
Gm4832.4	0.479118	-0.000887536	0.002	0.001	1	4	Gm4832
Gm43005.4	0.47919	0.0055194	0.003	0.002	1	4	Gm43005
Dhrs3.4	0.479262	-0.0960715	0.146	0.153	1	4	Dhrs3
Zfp579.4	0.479412	-0.0300366	0.026	0.03	1	4	Zfp579
Jagn1.4	0.479438	-0.0149355	0.1	0.108	1	4	Jagn1
6330418K02Rik.4	0.479474	-0.0149124	0.004	0.006	1	4	6330418K02Rik
4930550C14Rik.4	0.479494	-0.0103104	0.007	0.009	1	4	4930550C14Rik
Cdv3-ps.4	0.479534	-0.0103634	0.004	0.006	1	4	Cdv3-ps
Rasgrp4.4	0.479536	0.010782	0.003	0.002	1	4	Rasgrp4
Gpn3.4	0.479758	-0.00784327	0.064	0.058	1	4	Gpn3
Zfp932.4	0.479844	-0.0327437	0.027	0.031	1	4	Zfp932
Kdelr2.4	0.479856	-0.0927194	0.419	0.406	1	4	Kdelr2
Cyp20a1.4	0.479878	-0.0402086	0.129	0.138	1	4	Cyp20a1
Sv2a.4	0.479882	0.0106983	0.003	0.002	1	4	Sv2a
Ankrd13c.4	0.479929	-0.00410326	0.103	0.095	1	4	Ankrd13c
Gm13349.4	0.48003	0.0026759	0.003	0.002	1	4	Gm13349
Zfp526.4	0.480187	-0.0119233	0.003	0.005	1	4	Zfp526
Gli2.4	0.480492	-0.00106235	0.015	0.012	1	4	Gli2
Rprm.4	0.480524	-0.00121562	0.003	0.002	1	4	Rprm
Dnase2a.4	0.480573	0.00613338	0.055	0.049	1	4	Dnase2a
Arid1a.4	0.480576	-0.0715587	0.126	0.133	1	4	Arid1a
Srrm4.4	0.480662	-0.00762792	0.004	0.006	1	4	Srrm4
Dctn6.4	0.480733	-0.0673084	0.154	0.161	1	4	Dctn6
Mrpl47.4	0.480844	-0.0435061	0.046	0.051	1	4	Mrpl47
Gm7666.4	0.480933	0.00630527	0.016	0.013	1	4	Gm7666
Thg1l.4	0.480947	0.0106276	0.02	0.017	1	4	Thg1l
Rarb.4	0.480989	-0.009201	0.004	0.006	1	4	Rarb
Exosc4.4	0.481126	-0.044459	0.059	0.065	1	4	Exosc4
Zfp948.4	0.481136	-0.0787607	0.134	0.142	1	4	Zfp948
Gmeb2.4	0.481145	-0.00900664	0.019	0.023	1	4	Gmeb2
Arid1b.4	0.481286	-0.0221545	0.097	0.089	1	4	Arid1b
Mphosph10.4	0.481338	0.0052586	0.153	0.144	1	4	Mphosph10
AU022252.4	0.481393	0.0270466	0.049	0.044	1	4	AU022252
Pecam1.4	0.481525	-0.00564268	0.003	0.005	1	4	Pecam1
Srp54c.4	0.481538	0.0154864	0.035	0.031	1	4	Srp54c
Gm15832.4	0.482033	0.015619	0.008	0.006	1	4	Gm15832
Kmt2b.4	0.482133	0.00828916	0.058	0.053	1	4	Kmt2b
Adss.4	0.482217	-0.0207953	0.155	0.146	1	4	Adss
Nab1.4	0.48226	0.0118875	0.133	0.124	1	4	Nab1
Slc11a1.4	0.482271	-0.0332636	0.006	0.008	1	4	Slc11a1
Dld.4	0.482336	0.0239268	0.162	0.155	1	4	Dld
Prmt6.4	0.482427	0.010144	0.012	0.01	1	4	Prmt6
Gm10571.4	0.482495	-0.00605414	0.003	0.005	1	4	Gm10571
Tubb5.4	0.482539	-0.13297	0.414	0.397	1	4	Tubb5
Surf4.4	0.48269	-0.062134	0.292	0.297	1	4	Surf4
Pan2.4	0.482813	-0.0391084	0.029	0.033	1	4	Pan2
Car4.4	0.482941	0.00340056	0.031	0.027	1	4	Car4
Apol9b.4	0.483021	-0.00925489	0.012	0.015	1	4	Apol9b
Agtr2.4	0.483067	-0.0251187	0.017	0.02	1	4	Agtr2
Fancb.4	0.483166	-0.00051442	0.003	0.005	1	4	Fancb
Smim14.4	0.483306	-0.0648697	0.393	0.393	1	4	Smim14
Arih2.4	0.483358	-0.0146627	0.1	0.093	1	4	Arih2
Lncpint.4	0.48337	0.000170731	0.02	0.017	1	4	Lncpint
Bbs4.4	0.483414	-0.0324998	0.03	0.034	1	4	Bbs4
Ftsj1.4	0.483531	-0.00937605	0.056	0.05	1	4	Ftsj1
Cfap74.4	0.483568	-0.0110275	0.009	0.011	1	4	Cfap74
Brd1.4	0.48365	-0.0725408	0.116	0.124	1	4	Brd1
Rhobtb2.4	0.483785	0.0145729	0.028	0.024	1	4	Rhobtb2
Snrpa.4	0.484074	-0.0399472	0.096	0.103	1	4	Snrpa
Ndufb6.4	0.484189	-0.0421739	0.205	0.193	1	4	Ndufb6
Tead3.4	0.484299	0.0376732	0.048	0.043	1	4	Tead3
Gm42815.4	0.484373	-0.00621855	0.003	0.005	1	4	Gm42815
Terf2ip.4	0.484404	-0.0983534	0.047	0.052	1	4	Terf2ip
Uba3.4	0.484542	-0.0784282	0.114	0.12	1	4	Uba3
BC065397.4	0.48467	-0.0194025	0.009	0.011	1	4	BC065397
Mrpl14.4	0.484809	-0.0217749	0.155	0.165	1	4	Mrpl14
9930104L06Rik.4	0.485011	-0.00369739	0.025	0.021	1	4	9930104L06Rik
Tafa5.4	0.485278	-0.0179856	0.007	0.009	1	4	Tafa5
Gabbr1.4	0.485307	-0.0128659	0.055	0.049	1	4	Gabbr1
Ankrd42.4	0.485538	-0.0117787	0.008	0.01	1	4	Ankrd42
Alcam.4	0.485609	-0.0123766	0.008	0.01	1	4	Alcam
Zfp521.4	0.485617	0.0208849	0.084	0.077	1	4	Zfp521
Tlnrd1.4	0.48564	-0.0232503	0.06	0.066	1	4	Tlnrd1
Tjap1.4	0.485905	-0.0424127	0.038	0.042	1	4	Tjap1
Dnajc2.4	0.485918	-0.0572121	0.152	0.159	1	4	Dnajc2
Zfp975.4	0.486164	-0.0130657	0.011	0.014	1	4	Zfp975
Zbtb6.4	0.486247	0.0108638	0.031	0.027	1	4	Zbtb6
Ncln.4	0.486625	-0.0468975	0.119	0.126	1	4	Ncln
Shq1.4	0.486692	-0.00271231	0.013	0.011	1	4	Shq1
Cct6a.4	0.48674	-0.077613	0.339	0.339	1	4	Cct6a
1700029I15Rik.4	0.48685	0.00190081	0.006	0.004	1	4	1700029I15Rik
Fkbp15.4	0.486919	-0.0526558	0.048	0.053	1	4	Fkbp15
Med8.4	0.486961	-0.00728414	0.109	0.102	1	4	Med8
Rras.4	0.486978	-0.0566256	0.191	0.179	1	4	Rras
Mrm3.4	0.487057	0.0162407	0.016	0.013	1	4	Mrm3
Acad10.4	0.487219	0.0112747	0.004	0.003	1	4	Acad10
Gm25636.4	0.487293	0.00426627	0.006	0.004	1	4	Gm25636
9630010A21Rik.4	0.4873	-0.0100393	0.002	0.004	1	4	9630010A21Rik
Gm19391.4	0.487458	-0.0127695	0.002	0.004	1	4	Gm19391
Gm11652.4	0.487723	-0.00883763	0.006	0.008	1	4	Gm11652
Mad2l2.4	0.487823	0.0010784	0.05	0.045	1	4	Mad2l2
Gm48302.4	0.487826	0.0167144	0.01	0.008	1	4	Gm48302
Paxip1.4	0.48815	-0.0298867	0.025	0.028	1	4	Paxip1
Gm6929.4	0.488326	0.00339318	0.006	0.004	1	4	Gm6929
Gm13226.4	0.488356	0.00427414	0.01	0.008	1	4	Gm13226
Gm6341.4	0.48837	-0.00688809	0.002	0.004	1	4	Gm6341
Glmn.4	0.488536	0.00842628	0.047	0.042	1	4	Glmn
F8.4	0.488727	-0.00819299	0.002	0.004	1	4	F8
Nanos1.4	0.488885	-0.00604535	0.002	0.004	1	4	Nanos1
Gm28370.4	0.488925	-0.00635902	0.002	0.004	1	4	Gm28370
Commd3.4	0.489014	-0.0170718	0.213	0.202	1	4	Commd3
Dancr.4	0.489039	0.00201375	0.023	0.02	1	4	Dancr
Rnpep.4	0.489185	-0.0301015	0.047	0.052	1	4	Rnpep
E130308A19Rik.4	0.489187	-0.0134786	0.017	0.02	1	4	E130308A19Rik
Cdh9.4	0.489327	-0.00799017	0.008	0.01	1	4	Cdh9
Gm17137.4	0.489361	-0.00518837	0.002	0.004	1	4	Gm17137
AW554918.4	0.489483	-0.0214395	0.016	0.019	1	4	AW554918
Nsmf.4	0.489818	-0.000692122	0.086	0.08	1	4	Nsmf
Man2c1os.4	0.489838	-0.00445027	0.002	0.004	1	4	Man2c1os
Gm43667.4	0.489851	-0.0254618	0.015	0.018	1	4	Gm43667
Gm20632.4	0.490116	-0.00207087	0.004	0.003	1	4	Gm20632
Zfp956.4	0.49016	-0.0170877	0.015	0.018	1	4	Zfp956
Pramef8.4	0.49018	-0.0391881	0.057	0.063	1	4	Pramef8
Gm6533.4	0.490314	-0.00239706	0.002	0.004	1	4	Gm6533
Gm44152.4	0.490394	-0.00151662	0.002	0.004	1	4	Gm44152
Xlr3b.4	0.490494	-0.00223809	0.004	0.003	1	4	Xlr3b
Gm47163.4	0.490529	0.00378247	0.013	0.011	1	4	Gm47163
Ankfy1.4	0.490553	0.0321013	0.086	0.08	1	4	Ankfy1
Ror2.4	0.490653	0.0354558	0.048	0.043	1	4	Ror2
Mon1b.4	0.490725	-0.00368126	0.015	0.018	1	4	Mon1b
B930095G15Rik.4	0.490776	-0.0260709	0.027	0.031	1	4	B930095G15Rik
Gm6210.4	0.490789	-0.00494556	0.004	0.003	1	4	Gm6210
Gm15644.4	0.490915	-0.00285472	0.004	0.003	1	4	Gm15644
2410002F23Rik.4	0.491396	0.00807685	0.048	0.054	1	4	2410002F23Rik
Pde6d.4	0.491423	-0.0358154	0.107	0.115	1	4	Pde6d
A930004J17Rik.4	0.491425	-0.0113625	0.023	0.027	1	4	A930004J17Rik
Copg1.4	0.491565	-0.0293846	0.185	0.195	1	4	Copg1
Ppp2r1b.4	0.491685	-0.0141272	0.029	0.033	1	4	Ppp2r1b
Tlr4.4	0.492173	-0.0164494	0.054	0.048	1	4	Tlr4
Ephb6.4	0.492275	-0.00658923	0.004	0.006	1	4	Ephb6
Znf41-ps.4	0.492436	-0.0180061	0.012	0.015	1	4	Znf41-ps
Ifi203-ps.4	0.492698	-0.0337664	0.038	0.034	1	4	Ifi203-ps
Bub3.4	0.492877	-0.0692168	0.116	0.123	1	4	Bub3
E4f1.4	0.492903	-0.0258883	0.044	0.049	1	4	E4f1
Sass6.4	0.492923	-0.00400977	0.025	0.021	1	4	Sass6
Gm7816.4	0.493196	-0.0164368	0.037	0.032	1	4	Gm7816
Fnta.4	0.4934	-0.0664465	0.158	0.166	1	4	Fnta
Eci2.4	0.493407	-0.0526015	0.15	0.157	1	4	Eci2
Scn3b.4	0.49346	-0.00708363	0.001	0.002	1	4	Scn3b
Rfx2.4	0.493596	-0.0250909	0.021	0.025	1	4	Rfx2
Prmt2.4	0.493769	-0.0571458	0.069	0.075	1	4	Prmt2
Gm16372.4	0.49382	-0.00512171	0.001	0.002	1	4	Gm16372
Gm38377.4	0.493872	-0.00452052	0.001	0.002	1	4	Gm38377
Ccdc15.4	0.493905	-0.00648837	0.02	0.017	1	4	Ccdc15
Gpd1.4	0.493923	-0.00972618	0.001	0.002	1	4	Gpd1
Tmub1.4	0.493948	0.000902318	0.02	0.024	1	4	Tmub1
Setmar.4	0.493975	-0.00532465	0.001	0.002	1	4	Setmar
Gm973.4	0.493975	-0.00602005	0.001	0.002	1	4	Gm973
9430091E24Rik.4	0.493975	-0.00642996	0.001	0.002	1	4	9430091E24Rik
Limd2.4	0.494014	-0.0396349	0.078	0.084	1	4	Limd2
Gm10400.4	0.494129	-0.00696481	0.001	0.002	1	4	Gm10400
Rassf5.4	0.494167	-0.0172433	0.03	0.034	1	4	Rassf5
Exoc3l.4	0.494181	-0.00612877	0.001	0.002	1	4	Exoc3l
Cerk.4	0.494203	0.00145177	0.05	0.045	1	4	Cerk
Vpreb1.4	0.494284	-0.00373594	0.001	0.002	1	4	Vpreb1
Bdh1.4	0.494284	-0.00494044	0.001	0.002	1	4	Bdh1
Matn3.4	0.494284	-0.00515257	0.001	0.002	1	4	Matn3
1810055G02Rik.4	0.494292	-0.0427666	0.119	0.127	1	4	1810055G02Rik
Zkscan6.4	0.494327	-0.00405155	0.02	0.017	1	4	Zkscan6
Imp3.4	0.494328	-0.036193	0.123	0.131	1	4	Imp3
Smad6.4	0.494338	-0.0106233	0.009	0.011	1	4	Smad6
Gm12989.4	0.494364	-0.00442445	0.004	0.006	1	4	Gm12989
Nxpe5.4	0.494371	-0.00163159	0	0.001	1	4	Nxpe5
Pik3ap1.4	0.494371	-0.00188871	0	0.001	1	4	Pik3ap1
Ido1.4	0.494371	-0.00203424	0	0.001	1	4	Ido1
Tma7-ps.4	0.494438	-0.00381006	0.001	0.002	1	4	Tma7-ps
Ddx51.4	0.494444	0.0115417	0.023	0.02	1	4	Ddx51
Spice1.4	0.494506	-0.068947	0.064	0.069	1	4	Spice1
Gm13212.4	0.494567	0.01672	0.018	0.015	1	4	Gm13212
Gm5626.4	0.494592	-0.00386187	0.001	0.002	1	4	Gm5626
Gm18916.4	0.494798	-0.00217551	0.001	0.002	1	4	Gm18916
Gm26777.4	0.494798	-0.00240864	0.001	0.002	1	4	Gm26777
Spns2.4	0.494798	-0.00430325	0.001	0.002	1	4	Spns2
Vldlr.4	0.494801	-0.0433474	0.167	0.156	1	4	Vldlr
Lfng.4	0.494879	-0.00435045	0.004	0.006	1	4	Lfng
Dpm2.4	0.494891	0.00163015	0.156	0.148	1	4	Dpm2
Gpr68.4	0.494953	-0.000838502	0.001	0.002	1	4	Gpr68
Gm45828.4	0.495005	-0.000389433	0.001	0.002	1	4	Gm45828
Gm29666.4	0.495056	0.00513206	0.001	0.002	1	4	Gm29666
Ica1.4	0.495056	-0.000710192	0.001	0.002	1	4	Ica1
Hmbs.4	0.495094	0.015337	0.061	0.056	1	4	Hmbs
Dnajc21.4	0.495103	-0.071282	0.17	0.177	1	4	Dnajc21
Gm10136.4	0.495217	-0.0072748	0.003	0.005	1	4	Gm10136
Eprs.4	0.495343	-0.0345163	0.455	0.425	1	4	Eprs
Znhit3.4	0.495347	-0.0495318	0.023	0.027	1	4	Znhit3
Zfp868.4	0.495413	-0.0153926	0.008	0.01	1	4	Zfp868
Gsta3.4	0.495525	-0.00920884	0.003	0.005	1	4	Gsta3
Rab9.4	0.495943	-0.0399861	0.1	0.108	1	4	Rab9
Stmn2.4	0.496125	-0.0234524	0.006	0.008	1	4	Stmn2
Ndufa11.4	0.496136	-0.0650136	0.304	0.307	1	4	Ndufa11
Gm42047.4	0.496424	-0.028375	0.038	0.043	1	4	Gm42047
Amigo3.4	0.496596	0.00822868	0.016	0.013	1	4	Amigo3
Chrac1.4	0.496615	-0.0796192	0.108	0.114	1	4	Chrac1
Itga8.4	0.496626	-0.0608393	0.018	0.021	1	4	Itga8
Ercc5.4	0.497066	-0.0201143	0.097	0.105	1	4	Ercc5
Bag6.4	0.497086	-0.0184035	0.144	0.153	1	4	Bag6
Dera.4	0.497272	-0.00908773	0.044	0.049	1	4	Dera
Ctdsp1.4	0.497429	-0.0222205	0.092	0.099	1	4	Ctdsp1
Mrps10.4	0.497457	-0.0500116	0.075	0.081	1	4	Mrps10
Cul5.4	0.497474	-0.0459549	0.195	0.204	1	4	Cul5
Miga2.4	0.497509	-0.0247989	0.015	0.018	1	4	Miga2
Gstk1.4	0.497519	-0.0555239	0.044	0.048	1	4	Gstk1
Chd1l.4	0.497565	-0.0035151	0.03	0.035	1	4	Chd1l
Tada1.4	0.497615	0.00177755	0.007	0.005	1	4	Tada1
Cntrl.4	0.497642	-0.0609587	0.109	0.117	1	4	Cntrl
Pou5f2.4	0.497783	0.00439946	0.007	0.005	1	4	Pou5f2
Col7a1.4	0.497804	0.00432137	0.011	0.014	1	4	Col7a1
Top3a.4	0.497859	-0.00981349	0.008	0.01	1	4	Top3a
Tmem179b.4	0.49793	-0.0340651	0.115	0.106	1	4	Tmem179b
Ece1.4	0.49794	-0.0718217	0.367	0.371	1	4	Ece1
Scrib.4	0.498001	-0.0294374	0.028	0.032	1	4	Scrib
Gm14239.4	0.498057	0.00445167	0.003	0.005	1	4	Gm14239
Agk.4	0.49809	0.0162458	0.035	0.031	1	4	Agk
Ipmk.4	0.498189	0.0215776	0.069	0.064	1	4	Ipmk
Gm12693.4	0.498216	0.00709333	0.01	0.008	1	4	Gm12693
Gm19325.4	0.498373	-0.0165012	0.011	0.014	1	4	Gm19325
Tti2.4	0.498487	0.00599944	0.021	0.018	1	4	Tti2
A130010J15Rik.4	0.498537	-0.0203455	0.009	0.011	1	4	A130010J15Rik
Zdhhc16.4	0.498776	0.00625921	0.003	0.005	1	4	Zdhhc16
Zfp652.4	0.498854	0.034031	0.106	0.1	1	4	Zfp652
Smc2.4	0.499006	-0.031943	0.083	0.089	1	4	Smc2
Brdt.4	0.499064	0.0010044	0.05	0.046	1	4	Brdt
Nat14.4	0.499111	-0.00968953	0.025	0.028	1	4	Nat14
Tfip11.4	0.499204	-0.0119725	0.017	0.02	1	4	Tfip11
Btbd9.4	0.499206	-0.0163958	0.045	0.05	1	4	Btbd9
Lonrf3.4	0.499416	-0.00892322	0.007	0.009	1	4	Lonrf3
Cdkl5.4	0.499519	-0.00826303	0.007	0.009	1	4	Cdkl5
Dnah14.4	0.499671	-0.0163021	0.011	0.014	1	4	Dnah14
Rpl10.4	0.499783	-0.0238509	0.758	0.718	1	4	Rpl10
6530402F18Rik.4	0.499807	-0.00459168	0.008	0.01	1	4	6530402F18Rik
Gabarapl1.4	0.499972	-0.000803171	0.254	0.244	1	4	Gabarapl1
Cep135.4	0.499987	-0.017068	0.041	0.046	1	4	Cep135
Emg1.4	0.500099	-0.0254291	0.19	0.18	1	4	Emg1
Ap2b1.4	0.50028	-0.0714097	0.153	0.16	1	4	Ap2b1
Zfpm1.4	0.500312	0.0197868	0.008	0.01	1	4	Zfpm1
Cfap410.4	0.500363	-0.0477941	0.035	0.039	1	4	Cfap410
Bet1l.4	0.500618	-0.0848772	0.196	0.202	1	4	Bet1l
Prdx3.4	0.500751	0.00405848	0.087	0.081	1	4	Prdx3
Kmt5b.4	0.50092	-0.0398499	0.119	0.128	1	4	Kmt5b
Prkag1.4	0.50103	-0.0425549	0.103	0.11	1	4	Prkag1
Ythdc2.4	0.501133	0.0236999	0.038	0.034	1	4	Ythdc2
Ccdc85b.4	0.501213	0.0245365	0.153	0.146	1	4	Ccdc85b
Eef2kmt.4	0.501319	-0.0497489	0.07	0.076	1	4	Eef2kmt
Ralb.4	0.501538	-0.0142109	0.166	0.158	1	4	Ralb
Suclg2.4	0.501604	0.00816154	0.073	0.067	1	4	Suclg2
Mia2.4	0.501683	-0.057567	0.316	0.298	1	4	Mia2
Tiprl.4	0.501834	-0.082154	0.161	0.167	1	4	Tiprl
Lzts3.4	0.501928	-0.0160775	0.012	0.015	1	4	Lzts3
9530078K11Rik.4	0.501999	-0.00959298	0.002	0.004	1	4	9530078K11Rik
Atl2.4	0.502069	-0.0093125	0.112	0.104	1	4	Atl2
Glipr2.4	0.502194	-0.0333083	0.259	0.244	1	4	Glipr2
Gm9523.4	0.502323	-0.00951921	0.002	0.004	1	4	Gm9523
Yipf6.4	0.502597	0.0224643	0.041	0.046	1	4	Yipf6
Depdc5.4	0.50265	-0.000625323	0.025	0.021	1	4	Depdc5
Ltv1.4	0.502741	-0.00536126	0.11	0.119	1	4	Ltv1
Itpa.4	0.502795	-0.0296533	0.097	0.105	1	4	Itpa
Gm20274.4	0.502972	-0.00815093	0.013	0.016	1	4	Gm20274
Arid4b.4	0.503024	-0.0480806	0.292	0.276	1	4	Arid4b
Adnp2.4	0.503147	-0.0138671	0.021	0.025	1	4	Adnp2
Rab35.4	0.503235	0.00475007	0.097	0.105	1	4	Rab35
2700081O15Rik.4	0.503242	0.0281662	0.083	0.077	1	4	2700081O15Rik
Dram2.4	0.503314	-0.0189132	0.093	0.1	1	4	Dram2
Stx6.4	0.50337	-0.0360168	0.064	0.069	1	4	Stx6
Gm47075.4	0.503433	0.00134267	0.008	0.006	1	4	Gm47075
Gm37144.4	0.5035	-0.00711985	0.002	0.004	1	4	Gm37144
Zbtb41.4	0.503768	-0.0225233	0.042	0.047	1	4	Zbtb41
Itpr1.4	0.503771	-0.0187629	0.048	0.053	1	4	Itpr1
Egfl7.4	0.503866	-0.00724552	0.002	0.004	1	4	Egfl7
Elp1.4	0.503905	-0.0269906	0.052	0.058	1	4	Elp1
Rnf126.4	0.504053	0.00308348	0.042	0.048	1	4	Rnf126
Lsm7.4	0.504118	-0.0289029	0.173	0.163	1	4	Lsm7
Tssc4.4	0.504278	0.0274097	0.121	0.114	1	4	Tssc4
Gm9042.4	0.504435	0.00858866	0.002	0.004	1	4	Gm9042
Zdhhc15.4	0.50447	0.0241097	0.016	0.013	1	4	Zdhhc15
Bche.4	0.504737	-0.0373193	0.003	0.005	1	4	Bche
Abcg2.4	0.504739	-0.0408315	0.047	0.052	1	4	Abcg2
Sfxn4.4	0.505055	-0.0200881	0.013	0.016	1	4	Sfxn4
Gm12599.4	0.50507	0.00188317	0.006	0.004	1	4	Gm12599
Dennd6a.4	0.505234	-0.0246825	0.084	0.078	1	4	Dennd6a
Gpr4.4	0.505411	0.00756106	0.002	0.004	1	4	Gpr4
Ppp1r3d.4	0.505488	-0.00872472	0.008	0.006	1	4	Ppp1r3d
Vdr.4	0.505631	0.00617986	0.006	0.004	1	4	Vdr
Gm43947.4	0.505668	0.0118095	0.006	0.004	1	4	Gm43947
Ndufs5.4	0.505696	-0.0471891	0.103	0.095	1	4	Ndufs5
Fchsd1.4	0.505847	-0.0220639	0.008	0.01	1	4	Fchsd1
Agl.4	0.505888	-0.0380749	0.057	0.062	1	4	Agl
Zdhhc3.4	0.50596	-0.0831748	0.146	0.153	1	4	Zdhhc3
Gm5857.4	0.506041	-0.00663959	0.004	0.006	1	4	Gm5857
1700123M08Rik.4	0.506042	0.00885396	0.006	0.004	1	4	1700123M08Rik
Gm5844.4	0.506105	0.0148632	0.031	0.028	1	4	Gm5844
Rcan3.4	0.506276	0.0154766	0.031	0.036	1	4	Rcan3
Poll.4	0.506344	-0.0106837	0.008	0.01	1	4	Poll
Gm8712.4	0.506436	0.00649725	0.003	0.002	1	4	Gm8712
Ticam1.4	0.506457	-0.00450566	0.012	0.015	1	4	Ticam1
Zfp763.4	0.506541	-0.0145575	0.006	0.008	1	4	Zfp763
Atg4d.4	0.506758	-0.0132975	0.008	0.01	1	4	Atg4d
Shroom4.4	0.507014	0.000711912	0.006	0.004	1	4	Shroom4
Gm6552.4	0.507037	-0.000489975	0.01	0.013	1	4	Gm6552
Ttc21a.4	0.50704	0.00424383	0.003	0.002	1	4	Ttc21a
Pithd1.4	0.507068	-0.032147	0.039	0.044	1	4	Pithd1
Dennd3.4	0.507216	-0.00149742	0.006	0.008	1	4	Dennd3
Ttc39c.4	0.507253	-0.0246401	0.057	0.063	1	4	Ttc39c
Gm48586.4	0.507291	0.033835	0.003	0.002	1	4	Gm48586
Gm12338.4	0.507465	0.00634164	0.012	0.01	1	4	Gm12338
Bak1.4	0.507624	-0.0309688	0.055	0.06	1	4	Bak1
Atoh8.4	0.507634	0.00406877	0.012	0.01	1	4	Atoh8
Gm43029.4	0.507794	0.00251435	0.003	0.002	1	4	Gm43029
Rnf185.4	0.5079	-0.0203218	0.04	0.045	1	4	Rnf185
BC055308.4	0.508004	-0.00893277	0.003	0.005	1	4	BC055308
Gm20605.4	0.508096	0.000482791	0.003	0.002	1	4	Gm20605
Rpl9-ps6.4	0.508284	-0.026324	0.121	0.112	1	4	Rpl9-ps6
Gm49767.4	0.508309	0.0053808	0.028	0.032	1	4	Gm49767
Dhtkd1.4	0.508549	-0.00325564	0.006	0.004	1	4	Dhtkd1
Ndufa2.4	0.508657	-0.0498961	0.469	0.461	1	4	Ndufa2
Herc3.4	0.508737	-0.00585518	0.006	0.004	1	4	Herc3
Usp50.4	0.508737	0.0137338	0.062	0.057	1	4	Usp50
1700056E22Rik.4	0.508825	0.0092164	0.004	0.003	1	4	1700056E22Rik
Smg1.4	0.508866	0.00449914	0.194	0.184	1	4	Smg1
Naa60.4	0.508912	-0.00859548	0.01	0.013	1	4	Naa60
Igip.4	0.508934	-0.0137755	0.045	0.05	1	4	Igip
Atpaf1.4	0.508961	-0.00425168	0.006	0.008	1	4	Atpaf1
Galt.4	0.508985	-0.053286	0.048	0.053	1	4	Galt
Creb3l4.4	0.509207	0.0193784	0.004	0.003	1	4	Creb3l4
Lpar3.4	0.509255	-0.00265018	0.003	0.002	1	4	Lpar3
Pygo2.4	0.509355	-0.00382368	0.051	0.057	1	4	Pygo2
Tmem161a.4	0.509591	0.00118024	0.068	0.075	1	4	Tmem161a
Brk1.4	0.509677	-0.0936215	0.319	0.321	1	4	Brk1
Fastkd3.4	0.509829	-0.00929963	0.01	0.013	1	4	Fastkd3
Anapc13.4	0.510079	-0.0124708	0.302	0.289	1	4	Anapc13
Zbtb18.4	0.51019	-0.0111719	0.009	0.011	1	4	Zbtb18
Gm7299.4	0.510191	-0.00244952	0.008	0.01	1	4	Gm7299
Itfg2.4	0.510349	-0.0177355	0.026	0.03	1	4	Itfg2
Cebpz.4	0.510537	0.00484756	0.24	0.23	1	4	Cebpz
2510017J16Rik.4	0.510569	0.0010607	0.008	0.01	1	4	2510017J16Rik
Pot1b.4	0.510608	-0.01715	0.012	0.015	1	4	Pot1b
Ccdc38.4	0.510886	-0.0108854	0.016	0.019	1	4	Ccdc38
Rdh11.4	0.510989	-0.0444342	0.048	0.053	1	4	Rdh11
Poldip3.4	0.511083	-0.0167141	0.086	0.092	1	4	Poldip3
Hdx.4	0.511091	0.012401	0.011	0.009	1	4	Hdx
Arcn1.4	0.511293	-0.0963671	0.366	0.364	1	4	Arcn1
Klf7.4	0.511368	-0.10605	0.268	0.272	1	4	Klf7
A730035I17Rik.4	0.511414	-0.00658968	0.001	0.002	1	4	A730035I17Rik
Exph5.4	0.511467	-0.00601304	0.001	0.002	1	4	Exph5
Otoa.4	0.511467	-0.0103263	0.001	0.002	1	4	Otoa
D730045B01Rik.4	0.51152	-0.00574326	0.001	0.002	1	4	D730045B01Rik
Gm9828.4	0.51152	-0.00368603	0.001	0.002	1	4	Gm9828
Gm16675.4	0.51152	-0.00572438	0.001	0.002	1	4	Gm16675
Klrg2.4	0.511626	-0.00539729	0.001	0.002	1	4	Klrg2
Gm44041.4	0.511626	-0.0060425	0.001	0.002	1	4	Gm44041
Gm7436.4	0.511785	-0.00445441	0.001	0.002	1	4	Gm7436
Retreg2.4	0.511788	-0.00292037	0.087	0.081	1	4	Retreg2
Nyap1.4	0.511838	-0.00722543	0.001	0.002	1	4	Nyap1
Nrg4.4	0.511945	-0.00436951	0.001	0.002	1	4	Nrg4
Eva1c.4	0.512051	-0.00770907	0.001	0.002	1	4	Eva1c
Gm48727.4	0.512051	-0.00584112	0.001	0.002	1	4	Gm48727
Gm37123.4	0.512051	-0.00467644	0.001	0.002	1	4	Gm37123
Gpr34.4	0.512104	-0.00572394	0.001	0.002	1	4	Gpr34
Npnt.4	0.512104	-0.00670238	0.001	0.002	1	4	Npnt
Gm28872.4	0.512104	-0.00732626	0.001	0.002	1	4	Gm28872
Paip2b.4	0.512157	-0.0326969	0.023	0.027	1	4	Paip2b
Efnb3.4	0.512157	-0.00729405	0.001	0.002	1	4	Efnb3
Rbck1.4	0.512202	-0.00537845	0.121	0.114	1	4	Rbck1
Gm5781.4	0.512264	-0.00335387	0.001	0.002	1	4	Gm5781
Gm8231.4	0.512317	-0.00327855	0.001	0.002	1	4	Gm8231
6030460B20Rik.4	0.512476	-0.00231848	0.001	0.002	1	4	6030460B20Rik
Scamp2.4	0.512528	-0.06027	0.196	0.204	1	4	Scamp2
Gm9001.4	0.512582	-0.00151673	0.001	0.002	1	4	Gm9001
Gm48870.4	0.512582	-0.00342179	0.001	0.002	1	4	Gm48870
Nkiras2.4	0.512627	0.00633378	0.031	0.028	1	4	Nkiras2
4933433G19Rik.4	0.512745	0.000325146	0.004	0.003	1	4	4933433G19Rik
Larp6.4	0.51275	0.00783048	0.05	0.045	1	4	Larp6
Rad51b.4	0.512821	0.00274281	0.023	0.02	1	4	Rad51b
A930033H14Rik.4	0.512848	-0.000193126	0.001	0.002	1	4	A930033H14Rik
Zfp944.4	0.51286	0.0210382	0.037	0.033	1	4	Zfp944
Sox5os3.4	0.512901	-0.00153638	0.001	0.002	1	4	Sox5os3
Fkbp1b.4	0.512919	0.0236709	0.015	0.012	1	4	Fkbp1b
Tm6sf1.4	0.512955	0.00291621	0.001	0.002	1	4	Tm6sf1
Atxn7l2.4	0.512974	-0.00736427	0.012	0.015	1	4	Atxn7l2
Unc93a.4	0.513008	0.00451799	0.001	0.002	1	4	Unc93a
Gm12606.4	0.513008	0.00148653	0.001	0.002	1	4	Gm12606
Nrn1.4	0.513443	-0.0473526	0.006	0.007	1	4	Nrn1
Gm49376.4	0.513561	0.00302032	0.007	0.005	1	4	Gm49376
Atad2b.4	0.513703	-0.0207756	0.098	0.105	1	4	Atad2b
Map2k6.4	0.513804	-0.0180262	0.01	0.013	1	4	Map2k6
Carf.4	0.513892	-0.00902895	0.018	0.021	1	4	Carf
Anxa6.4	0.5141	-0.0900267	0.294	0.299	1	4	Anxa6
Nabp2.4	0.514191	-0.0468412	0.108	0.115	1	4	Nabp2
Mtor.4	0.514214	0.00931407	0.038	0.034	1	4	Mtor
Gm7266.4	0.514307	0.00458124	0.007	0.005	1	4	Gm7266
9330175M20Rik.4	0.514342	0.00804613	0.002	0.001	1	4	9330175M20Rik
Igflr1.4	0.514664	0.00799105	0.002	0.001	1	4	Igflr1
F13a1.4	0.514664	0.00525902	0.002	0.001	1	4	F13a1
Gm42974.4	0.514729	0.00673385	0.002	0.001	1	4	Gm42974
Stab2.4	0.514729	0.00583859	0.002	0.001	1	4	Stab2
Frat2.4	0.514758	0.00046	0.01	0.013	1	4	Frat2
Rpl31-ps6.4	0.514793	0.00450379	0.002	0.001	1	4	Rpl31-ps6
P4hb.4	0.514793	-0.060621	0.685	0.631	1	4	P4hb
Gm44567.4	0.514815	0.00603399	0.007	0.005	1	4	Gm44567
Gm16069.4	0.514922	0.0076272	0.002	0.001	1	4	Gm16069
Rpl21-ps14.4	0.514986	0.00334615	0.002	0.001	1	4	Rpl21-ps14
Gm47573.4	0.515115	0.0048193	0.002	0.001	1	4	Gm47573
A930012L18Rik.4	0.515179	0.00752443	0.002	0.001	1	4	A930012L18Rik
Tmem82.4	0.515179	0.0033178	0.002	0.001	1	4	Tmem82
Ar.4	0.515227	-0.0457634	0.396	0.371	1	4	Ar
Gm47826.4	0.515308	0.00167632	0.002	0.001	1	4	Gm47826
Trem2.4	0.515308	0.00159365	0.002	0.001	1	4	Trem2
Atp2c1.4	0.515316	0.0113081	0.081	0.088	1	4	Atp2c1
Usp14.4	0.515358	0.0354983	0.108	0.102	1	4	Usp14
Grhl2.4	0.515373	0.00126145	0.002	0.001	1	4	Grhl2
Gm47603.4	0.515437	0.00418257	0.002	0.001	1	4	Gm47603
Zc3h7a.4	0.515489	-0.0753468	0.356	0.357	1	4	Zc3h7a
Rpl31-ps14.4	0.515566	0.000115754	0.002	0.001	1	4	Rpl31-ps14
Emc9.4	0.515615	0.0177766	0.062	0.058	1	4	Emc9
Gm38393.4	0.51563	-0.000788913	0.002	0.001	1	4	Gm38393
Nop16.4	0.515656	-0.0384564	0.083	0.089	1	4	Nop16
Cox19.4	0.515749	-0.0082936	0.069	0.075	1	4	Cox19
Tpt1-ps5.4	0.515759	5.03128e-05	0.002	0.001	1	4	Tpt1-ps5
Gm3511.4	0.515824	-0.000174836	0.002	0.001	1	4	Gm3511
Gm43692.4	0.515824	-0.000223711	0.002	0.001	1	4	Gm43692
Sipa1l2.4	0.515932	-0.0119157	0.008	0.01	1	4	Sipa1l2
Gm42934.4	0.516017	-0.00163501	0.002	0.001	1	4	Gm42934
Camk2d.4	0.516039	-0.00348188	0.221	0.21	1	4	Camk2d
Camk2a.4	0.516175	-0.00894324	0.004	0.006	1	4	Camk2a
Gm8172.4	0.516227	-0.00636758	0.017	0.014	1	4	Gm8172
Gm5305.4	0.516275	-0.000359742	0.002	0.001	1	4	Gm5305
Rorc.4	0.516275	-0.00502583	0.002	0.001	1	4	Rorc
Fndc5.4	0.516426	-0.000377173	0.01	0.008	1	4	Fndc5
Gm37995.4	0.516533	-0.00164785	0.002	0.001	1	4	Gm37995
Gm12166.4	0.516587	0.000456817	0.017	0.02	1	4	Gm12166
Gdpd3.4	0.516598	-0.0022644	0.002	0.001	1	4	Gdpd3
Cyyr1.4	0.51664	-0.00770355	0.002	0.004	1	4	Cyyr1
Rab15.4	0.517009	-0.00230683	0.012	0.015	1	4	Rab15
Gm45289.4	0.517103	0.00402221	0.009	0.007	1	4	Gm45289
Pxmp2.4	0.517138	-0.0138222	0.002	0.004	1	4	Pxmp2
Mrps24.4	0.517366	-0.0680368	0.212	0.221	1	4	Mrps24
Hoxc9.4	0.517397	-0.0374486	0.099	0.106	1	4	Hoxc9
Qrsl1.4	0.517616	-0.0188866	0.012	0.015	1	4	Qrsl1
Adam15.4	0.517645	-0.0625955	0.128	0.134	1	4	Adam15
C87436.4	0.517694	0.0117256	0.031	0.028	1	4	C87436
Sclt1.4	0.517695	-0.020966	0.078	0.084	1	4	Sclt1
Rad54l.4	0.517779	-0.00518948	0.009	0.011	1	4	Rad54l
Slc25a14.4	0.517816	0.00851402	0.027	0.024	1	4	Slc25a14
Gm7072.4	0.517911	0.0170675	0.073	0.067	1	4	Gm7072
Rpsa-ps1.4	0.51801	-0.00634125	0.002	0.004	1	4	Rpsa-ps1
Rbm39.4	0.518041	0.00327099	0.747	0.711	1	4	Rbm39
D130017N08Rik.4	0.518141	-0.0181283	0.012	0.015	1	4	D130017N08Rik
Pdcd2l.4	0.518151	-0.048081	0.049	0.054	1	4	Pdcd2l
Gm14853.4	0.518163	-0.00404186	0.004	0.006	1	4	Gm14853
Asb14.4	0.518218	-0.0115879	0.002	0.004	1	4	Asb14
Zfp133-ps.4	0.518301	-0.0051376	0.002	0.004	1	4	Zfp133-ps
Lrsam1.4	0.518466	-0.0198252	0.02	0.023	1	4	Lrsam1
Cltb.4	0.518521	-0.0795558	0.275	0.28	1	4	Cltb
Pagr1a.4	0.518623	-0.0039693	0.007	0.005	1	4	Pagr1a
Rbm46.4	0.518633	-0.00695772	0.002	0.004	1	4	Rbm46
Meis1.4	0.51868	-0.0310287	0.051	0.057	1	4	Meis1
Tmem38b.4	0.518708	-0.0582377	0.029	0.033	1	4	Tmem38b
AC099699.1.4	0.518754	-0.00466375	0.007	0.009	1	4	AC099699.1
Stamos.4	0.518758	-0.00541806	0.002	0.004	1	4	Stamos
BX908741.1.4	0.518817	-0.0200251	0.095	0.102	1	4	BX908741.1
Fam185a.4	0.518849	-0.0162485	0.012	0.015	1	4	Fam185a
Scrn2.4	0.518961	-0.0171921	0.012	0.015	1	4	Scrn2
Pign.4	0.51902	0.0183278	0.048	0.044	1	4	Pign
Gm46658.4	0.519072	0.0035031	0.008	0.006	1	4	Gm46658
Cd3eap.4	0.519178	-0.0236879	0.058	0.064	1	4	Cd3eap
Cox6b2.4	0.519251	0.00466965	0.022	0.019	1	4	Cox6b2
Wdr81.4	0.519544	-0.0194336	0.019	0.022	1	4	Wdr81
Memo1.4	0.519846	-0.00959635	0.066	0.061	1	4	Memo1
Cfi.4	0.519854	-6.90339e-05	0.008	0.006	1	4	Cfi
Iqsec3.4	0.520068	-0.0234687	0.003	0.005	1	4	Iqsec3
Homer1.4	0.520212	0.0141006	0.066	0.061	1	4	Homer1
Gm43185.4	0.520256	-0.00496644	0.002	0.004	1	4	Gm43185
Lhfpl2.4	0.520429	-0.0519507	0.138	0.147	1	4	Lhfpl2
Plcl1.4	0.520592	-0.0235907	0.032	0.029	1	4	Plcl1
Tor3a.4	0.520974	0.0456269	0.086	0.081	1	4	Tor3a
Cln8.4	0.521158	-0.0187103	0.031	0.035	1	4	Cln8
4931413K12Rik.4	0.521238	-0.00625102	0.003	0.005	1	4	4931413K12Rik
Mutyh.4	0.521238	-0.0108611	0.003	0.005	1	4	Mutyh
Dhx9.4	0.521491	-0.0272906	0.179	0.171	1	4	Dhx9
Dctn1.4	0.521504	0.00161983	0.056	0.051	1	4	Dctn1
Rpl6l.4	0.521974	0.00146735	0.016	0.019	1	4	Rpl6l
S1pr1.4	0.52199	-0.00253893	0.013	0.016	1	4	S1pr1
Dand5.4	0.522017	-0.00426916	0.023	0.02	1	4	Dand5
Adh5.4	0.522184	-0.0270048	0.17	0.16	1	4	Adh5
Stard4.4	0.522268	0.00753717	0.029	0.026	1	4	Stard4
A430027C01Rik.4	0.522446	-0.00277842	0.003	0.005	1	4	A430027C01Rik
Wdr3.4	0.522645	-0.0282493	0.068	0.062	1	4	Wdr3
Siah1a.4	0.522789	-0.014832	0.044	0.048	1	4	Siah1a
Elof1.4	0.522816	-0.0221352	0.124	0.131	1	4	Elof1
Ankzf1.4	0.522961	-0.0148213	0.03	0.034	1	4	Ankzf1
Mul1.4	0.523064	-0.0114257	0.045	0.04	1	4	Mul1
Dcaf8.4	0.523159	-0.103421	0.224	0.229	1	4	Dcaf8
Gm45643.4	0.523418	0.0164015	0.006	0.004	1	4	Gm45643
Cyp4f17.4	0.52349	-0.0217317	0.009	0.011	1	4	Cyp4f17
Cep120.4	0.523492	-0.0227952	0.075	0.069	1	4	Cep120
AU041133.4	0.523538	0.016266	0.016	0.013	1	4	AU041133
Gdpgp1.4	0.523569	0.00748207	0.006	0.004	1	4	Gdpgp1
Cytip.4	0.523657	0.0128788	0.001	0.001	1	4	Cytip
Slc29a1.4	0.523887	-0.0788943	0.204	0.21	1	4	Slc29a1
Abcb6.4	0.52393	-0.00289609	0.013	0.011	1	4	Abcb6
Gm12430.4	0.524194	0.0268455	0.017	0.014	1	4	Gm12430
Trappc1.4	0.524233	-0.0562811	0.118	0.125	1	4	Trappc1
Gins1.4	0.524355	0.00762434	0.006	0.007	1	4	Gins1
Slc25a10.4	0.524713	0.0147381	0.018	0.015	1	4	Slc25a10
Vcpip1.4	0.524904	-0.0201443	0.08	0.086	1	4	Vcpip1
Pnpla2.4	0.525046	-0.0244379	0.03	0.034	1	4	Pnpla2
Dnajb5.4	0.525064	0.00890991	0.025	0.021	1	4	Dnajb5
Gclm.4	0.525127	-0.0105062	0.085	0.091	1	4	Gclm
N4bp2.4	0.525317	-0.0399768	0.087	0.093	1	4	N4bp2
Rasa1.4	0.52533	-0.0502119	0.141	0.147	1	4	Rasa1
Ccdc39.4	0.525331	-0.0258067	0.018	0.021	1	4	Ccdc39
Scml2.4	0.525498	0.0054272	0.013	0.011	1	4	Scml2
Ccdc6.4	0.525513	-0.0140532	0.106	0.114	1	4	Ccdc6
Tm7sf2.4	0.525664	-0.00480442	0.008	0.01	1	4	Tm7sf2
Grik5.4	0.525716	-0.0643579	0.031	0.035	1	4	Grik5
Txn2.4	0.525735	-0.0532535	0.232	0.22	1	4	Txn2
Gm9833.4	0.525769	0.00318842	0.026	0.022	1	4	Gm9833
Dnajb14.4	0.526212	-0.00981398	0.112	0.105	1	4	Dnajb14
Rhou.4	0.526374	-0.00959408	0.144	0.152	1	4	Rhou
Gm15772.4	0.526514	-0.0210549	0.025	0.028	1	4	Gm15772
Neurl2.4	0.526522	-0.00091627	0.006	0.004	1	4	Neurl2
Nom1.4	0.526563	-0.0108352	0.103	0.096	1	4	Nom1
Msh6.4	0.526568	-0.00341295	0.023	0.027	1	4	Msh6
Zfp760.4	0.526801	-0.00211909	0.011	0.009	1	4	Zfp760
Rnf17.4	0.527053	-0.000747931	0.006	0.004	1	4	Rnf17
Prkcsh.4	0.527228	-0.0475037	0.242	0.25	1	4	Prkcsh
Tspan18.4	0.527339	-0.0467538	0.062	0.068	1	4	Tspan18
Ccp110.4	0.52744	-0.0562315	0.04	0.044	1	4	Ccp110
Maip1.4	0.527524	-0.03719	0.049	0.054	1	4	Maip1
Il17rc.4	0.527549	-0.00755334	0.073	0.078	1	4	Il17rc
B3galt4.4	0.527557	-0.0120618	0.006	0.007	1	4	B3galt4
Ndufc1.4	0.527569	-0.0741479	0.384	0.386	1	4	Ndufc1
Mark2.4	0.527736	-0.0376531	0.077	0.083	1	4	Mark2
Pcnx4.4	0.527761	0.00202772	0.05	0.046	1	4	Pcnx4
9530082P21Rik.4	0.527769	0.00817544	0.01	0.008	1	4	9530082P21Rik
Prdm15.4	0.527771	-0.00506842	0.01	0.012	1	4	Prdm15
Tprn.4	0.527799	-0.0113271	0.004	0.006	1	4	Tprn
Smim24.4	0.527866	-0.0137125	0.009	0.011	1	4	Smim24
Tnni3.4	0.527959	-0.0160725	0.007	0.009	1	4	Tnni3
Immp1l.4	0.527993	-0.052189	0.122	0.128	1	4	Immp1l
Atp9b.4	0.528181	0.000575605	0.074	0.068	1	4	Atp9b
Gm12992.4	0.528306	-0.000346112	0.007	0.009	1	4	Gm12992
Gart.4	0.528348	-0.0266763	0.051	0.056	1	4	Gart
Ttll3.4	0.52836	-0.0118801	0.007	0.009	1	4	Ttll3
Afdn.4	0.52838	-0.00830123	0.145	0.137	1	4	Afdn
Pigb.4	0.528408	-0.019559	0.009	0.011	1	4	Pigb
Gm9392.4	0.528419	0.00933228	0.012	0.01	1	4	Gm9392
Gm44705.4	0.528435	-0.00887945	0.004	0.006	1	4	Gm44705
Alg5.4	0.528611	-0.027408	0.15	0.141	1	4	Alg5
Zfp84.4	0.528756	-0.0133314	0.022	0.026	1	4	Zfp84
Tmem143.4	0.528784	-0.0118547	0.012	0.015	1	4	Tmem143
Tagln2.4	0.528792	-0.0537307	0.578	0.535	1	4	Tagln2
Pomp.4	0.528827	-0.0688958	0.317	0.322	1	4	Pomp
Sypl.4	0.529043	-0.0716982	0.201	0.207	1	4	Sypl
Arhgap31.4	0.529179	-0.00868383	0.049	0.045	1	4	Arhgap31
Cep85.4	0.529374	-0.0187937	0.029	0.033	1	4	Cep85
Gli3.4	0.529491	0.00776687	0.08	0.075	1	4	Gli3
Slc30a5.4	0.529737	-0.00695034	0.108	0.102	1	4	Slc30a5
Dhodh.4	0.529779	0.0173755	0.029	0.026	1	4	Dhodh
Rpl19-ps3.4	0.529844	-0.00849529	0.001	0.002	1	4	Rpl19-ps3
Lancl1.4	0.529851	-0.013228	0.067	0.062	1	4	Lancl1
C1qbp.4	0.529978	-0.0244859	0.185	0.176	1	4	C1qbp
Ccar1.4	0.530014	0.00865858	0.327	0.321	1	4	Ccar1
Nomo1.4	0.530047	-0.0198116	0.058	0.063	1	4	Nomo1
A730049H05Rik.4	0.530063	-0.0056817	0.001	0.002	1	4	A730049H05Rik
Gm42717.4	0.530118	-0.00742503	0.001	0.002	1	4	Gm42717
Gm13094.4	0.530227	-0.00418394	0.001	0.002	1	4	Gm13094
Gm6421.4	0.530227	-0.00405646	0.001	0.002	1	4	Gm6421
Sfmbt2.4	0.530282	-0.00511975	0.001	0.002	1	4	Sfmbt2
Mylk4.4	0.530337	-0.0144474	0.001	0.002	1	4	Mylk4
mt-Tp.4	0.530354	-0.0379058	0.016	0.018	1	4	mt-Tp
Tsr2.4	0.53036	-0.0256157	0.061	0.067	1	4	Tsr2
Gm10687.4	0.530501	-0.0133819	0.001	0.002	1	4	Gm10687
Nsun6.4	0.530637	-0.00286293	0.033	0.03	1	4	Nsun6
Tvp23bos.4	0.530721	-0.00610198	0.001	0.002	1	4	Tvp23bos
Dnajc15.4	0.530769	0.00285982	0.08	0.075	1	4	Dnajc15
Zfp39.4	0.530876	-0.0082413	0.007	0.009	1	4	Zfp39
Cct8.4	0.530882	-0.0689607	0.277	0.282	1	4	Cct8
Serpina3h.4	0.530885	-0.00381176	0.001	0.002	1	4	Serpina3h
Gpr137b-ps.4	0.530891	-0.0207919	0.013	0.016	1	4	Gpr137b-ps
Cacna1g.4	0.530897	-0.00390275	0.022	0.026	1	4	Cacna1g
Rpsa-ps7.4	0.53094	-0.00284572	0.001	0.002	1	4	Rpsa-ps7
Tax1bp3.4	0.53097	-0.0145365	0.017	0.02	1	4	Tax1bp3
Gm36371.4	0.530995	-0.00329091	0.001	0.002	1	4	Gm36371
Rnf20.4	0.531018	0.00420027	0.194	0.186	1	4	Rnf20
Eif4g1.4	0.531133	-0.00622631	0.463	0.441	1	4	Eif4g1
B4galnt1.4	0.531161	-0.000243411	0.007	0.005	1	4	B4galnt1
Psmd10.4	0.531274	0.0315922	0.079	0.074	1	4	Psmd10
Gm7589.4	0.531434	-0.00175392	0.001	0.002	1	4	Gm7589
Lrriq3.4	0.531599	0.00115727	0.001	0.002	1	4	Lrriq3
Kcnab2.4	0.531599	0.00113669	0.001	0.002	1	4	Kcnab2
Gbx2.4	0.531654	0.000352693	0.001	0.002	1	4	Gbx2
Tmed2.4	0.531769	0.00319796	0.42	0.403	1	4	Tmed2
Gm50143.4	0.53181	0.0123694	0.004	0.003	1	4	Gm50143
Crry-ps.4	0.531956	0.0102759	0.008	0.006	1	4	Crry-ps
Ska3.4	0.532019	-0.00287516	0.006	0.007	1	4	Ska3
Sox4.4	0.532081	-0.0510197	0.194	0.201	1	4	Sox4
BC067074.4	0.532215	0.00558026	0.009	0.007	1	4	BC067074
C79130.4	0.532225	0.000874212	0.007	0.005	1	4	C79130
Zc3hav1l.4	0.532251	0.0230992	0.021	0.018	1	4	Zc3hav1l
Atp6v1d.4	0.53227	-0.0221009	0.179	0.17	1	4	Atp6v1d
6720464F23Rik.4	0.532427	-0.0200823	0.011	0.014	1	4	6720464F23Rik
Zfp523.4	0.532441	-0.0261422	0.019	0.022	1	4	Zfp523
Scmh1.4	0.532455	-0.0436112	0.051	0.056	1	4	Scmh1
Tdo2.4	0.53256	-0.0123172	0.002	0.003	1	4	Tdo2
Gm37063.4	0.532716	0.0131472	0.004	0.003	1	4	Gm37063
Zcwpw2.4	0.532901	0.0112945	0.008	0.006	1	4	Zcwpw2
Gm45380.4	0.532985	-0.00836277	0.002	0.003	1	4	Gm45380
Pmpcb.4	0.533015	-0.034053	0.109	0.116	1	4	Pmpcb
Sh3gl2.4	0.533186	0.00795582	0.003	0.002	1	4	Sh3gl2
1600014C10Rik.4	0.533359	0.00336232	0.029	0.026	1	4	1600014C10Rik
Zfp386.4	0.53347	-0.0430356	0.066	0.06	1	4	Zfp386
Serpinb1b.4	0.533623	0.013758	0.004	0.003	1	4	Serpinb1b
Gm49405.4	0.53365	0.00436747	0.009	0.007	1	4	Gm49405
Rps15a-ps8.4	0.533669	-0.00755563	0.003	0.005	1	4	Rps15a-ps8
Alpl.4	0.533907	-0.0116656	0.017	0.014	1	4	Alpl
Hist1h2bc.4	0.533943	-0.080918	0.289	0.27	1	4	Hist1h2bc
Cyp4f13.4	0.534018	-0.025445	0.04	0.045	1	4	Cyp4f13
Enkur.4	0.534059	-0.012187	0.021	0.025	1	4	Enkur
P2rx5.4	0.534176	-0.00566049	0.002	0.003	1	4	P2rx5
2210039B01Rik.4	0.534218	-0.00761313	0.002	0.003	1	4	2210039B01Rik
Gt(ROSA)26Sor.4	0.534278	-0.00268142	0.075	0.081	1	4	Gt(ROSA)26Sor
1700086O06Rik.4	0.534295	-0.000698498	0.009	0.007	1	4	1700086O06Rik
Gm43012.4	0.53436	0.00642146	0.003	0.002	1	4	Gm43012
Tmem25.4	0.534516	0.00538754	0.002	0.003	1	4	Tmem25
Ppp3cc.4	0.534595	-0.0248252	0.026	0.029	1	4	Ppp3cc
Zscan25.4	0.534644	-0.00161455	0.002	0.003	1	4	Zscan25
Atp5g3.4	0.534691	-0.0452283	0.391	0.375	1	4	Atp5g3
Rhoc.4	0.534754	-0.0667064	0.416	0.414	1	4	Rhoc
Sarm1.4	0.534834	0.000609877	0.004	0.003	1	4	Sarm1
Stxbp3-ps.4	0.534856	-0.00423593	0.002	0.003	1	4	Stxbp3-ps
Slc29a2.4	0.534856	-0.00315015	0.002	0.003	1	4	Slc29a2
Rbm6-ps1.4	0.534861	-0.00685374	0.003	0.005	1	4	Rbm6-ps1
9530013L04Rik.4	0.534942	-0.00520252	0.002	0.003	1	4	9530013L04Rik
Tnfrsf26.4	0.535024	0.0020967	0.003	0.002	1	4	Tnfrsf26
Abr.4	0.535043	0.0108901	0.036	0.04	1	4	Abr
Vmn1r90.4	0.535126	0.00811698	0.003	0.002	1	4	Vmn1r90
Megf11.4	0.535228	0.00117024	0.003	0.002	1	4	Megf11
Sh3rf3.4	0.535248	-0.0274724	0.013	0.016	1	4	Sh3rf3
Man1a2.4	0.535372	0.00561112	0.211	0.205	1	4	Man1a2
Gm48529.4	0.53541	-0.00407407	0.002	0.003	1	4	Gm48529
Psmd1.4	0.535411	-0.0293526	0.203	0.214	1	4	Psmd1
Gm5879.4	0.535483	-0.0011157	0.004	0.003	1	4	Gm5879
Gm43609.4	0.535786	-0.00191965	0.004	0.003	1	4	Gm43609
BC106175.4	0.53579	-0.000131177	0.003	0.002	1	4	BC106175
Ubxn11.4	0.535983	-0.000459876	0.009	0.011	1	4	Ubxn11
8430406P12Rik.4	0.536025	-0.00100254	0.004	0.003	1	4	8430406P12Rik
Casq1.4	0.53635	-0.0274345	0.004	0.003	1	4	Casq1
Stag2.4	0.536579	-0.0195484	0.213	0.203	1	4	Stag2
Gm7600.4	0.536731	-0.00187933	0.009	0.007	1	4	Gm7600
Gm47483.4	0.536767	0.00471082	0.009	0.011	1	4	Gm47483
Bbof1.4	0.536974	-0.00882823	0.008	0.006	1	4	Bbof1
Rnf135.4	0.537129	-0.0015551	0.019	0.016	1	4	Rnf135
Gm49484.4	0.537172	-0.00494225	0.003	0.002	1	4	Gm49484
Trp53i13.4	0.537178	0.0214914	0.087	0.094	1	4	Trp53i13
Larp4b.4	0.537183	-0.0438569	0.169	0.177	1	4	Larp4b
Def8.4	0.537389	-0.0104279	0.022	0.026	1	4	Def8
Ppm1k.4	0.537401	-0.0010509	0.03	0.027	1	4	Ppm1k
Gpalpp1.4	0.537642	-0.0283626	0.096	0.102	1	4	Gpalpp1
Timeless.4	0.537663	-0.0105772	0.036	0.032	1	4	Timeless
Tial1.4	0.537914	-0.00359315	0.285	0.274	1	4	Tial1
Ppp1r21.4	0.537971	-0.0414327	0.054	0.058	1	4	Ppp1r21
Klhl12.4	0.538091	-0.014377	0.046	0.042	1	4	Klhl12
Dnaja3.4	0.538092	-0.023314	0.052	0.057	1	4	Dnaja3
Mcm5.4	0.538093	-0.0107541	0.01	0.012	1	4	Mcm5
Gm17251.4	0.538148	-0.0229986	0.023	0.027	1	4	Gm17251
Tmem63b.4	0.538333	0.0226886	0.078	0.073	1	4	Tmem63b
Ldlrad2.4	0.538684	-0.00412991	0.008	0.006	1	4	Ldlrad2
Clcn6.4	0.538717	-0.013048	0.025	0.021	1	4	Clcn6
Fuca2.4	0.538807	0.00840564	0.048	0.053	1	4	Fuca2
Cdk5rap3.4	0.538808	0.0201683	0.127	0.121	1	4	Cdk5rap3
Rabl2.4	0.539273	-0.00792517	0.035	0.039	1	4	Rabl2
Gm5921.4	0.539578	-0.0118538	0.009	0.011	1	4	Gm5921
Rbbp8.4	0.539594	0.0170215	0.109	0.104	1	4	Rbbp8
Eif4e2.4	0.539701	-0.0508463	0.258	0.262	1	4	Eif4e2
Zdhhc9.4	0.539725	-0.0232771	0.058	0.063	1	4	Zdhhc9
Ttc23.4	0.540167	-0.0281678	0.028	0.032	1	4	Ttc23
Txndc12.4	0.540189	-0.0455886	0.128	0.135	1	4	Txndc12
Zfp764.4	0.540519	0.00243322	0.008	0.01	1	4	Zfp764
Ino80dos.4	0.540552	-0.0104396	0.007	0.009	1	4	Ino80dos
Gm6477.4	0.540628	-0.00409146	0.143	0.136	1	4	Gm6477
Npm1.4	0.541127	-0.0271395	0.682	0.627	1	4	Npm1
Plek.4	0.541141	-0.00339013	0.011	0.009	1	4	Plek
Adk.4	0.541201	-0.026722	0.161	0.151	1	4	Adk
Clcc1.4	0.541205	-0.0360132	0.09	0.084	1	4	Clcc1
Sardh.4	0.541207	0.00635997	0.022	0.019	1	4	Sardh
Acadm.4	0.541253	-0.0284648	0.182	0.172	1	4	Acadm
Inpp5f.4	0.541332	-0.0529553	0.068	0.073	1	4	Inpp5f
Mkrn1.4	0.54137	0.0122915	0.081	0.076	1	4	Mkrn1
Prpf38b.4	0.541456	-0.105273	0.398	0.394	1	4	Prpf38b
Gm19426.4	0.541528	-0.00736028	0.004	0.006	1	4	Gm19426
Ppp3r1.4	0.541678	-0.0260368	0.134	0.126	1	4	Ppp3r1
Tmem167.4	0.541775	-0.0179892	0.352	0.335	1	4	Tmem167
Dglucy.4	0.541884	0.00676656	0.004	0.006	1	4	Dglucy
Pus7.4	0.541993	-0.028316	0.073	0.067	1	4	Pus7
Vkorc1l1.4	0.542049	0.0258447	0.05	0.046	1	4	Vkorc1l1
Rdh13.4	0.542247	-0.016177	0.017	0.02	1	4	Rdh13
C1qb.4	0.542272	-0.00542563	0.004	0.006	1	4	C1qb
Acaa2.4	0.542596	-0.0257872	0.172	0.164	1	4	Acaa2
Serpina3c.4	0.542742	-0.000653752	0.04	0.036	1	4	Serpina3c
Tmem126a.4	0.542835	-0.0175059	0.106	0.113	1	4	Tmem126a
Akap1.4	0.54309	0.0142484	0.047	0.043	1	4	Akap1
Rnf149.4	0.543126	-0.0219619	0.039	0.043	1	4	Rnf149
Gm17092.4	0.543181	0.010705	0.006	0.004	1	4	Gm17092
Asb7.4	0.54328	-0.00863258	0.031	0.035	1	4	Asb7
Vgll4.4	0.543589	-0.0398606	0.158	0.15	1	4	Vgll4
Spcs1.4	0.54365	-0.0591597	0.424	0.394	1	4	Spcs1
Dusp11.4	0.543701	0.00316275	0.277	0.266	1	4	Dusp11
Ube3a.4	0.543756	-0.0524459	0.278	0.285	1	4	Ube3a
Tmem164.4	0.543864	-0.00119456	0.025	0.028	1	4	Tmem164
Gm45509.4	0.54387	0.0152286	0.006	0.004	1	4	Gm45509
Rcn1.4	0.543903	-0.025209	0.4	0.371	1	4	Rcn1
Supt3.4	0.543974	0.0195428	0.038	0.034	1	4	Supt3
Mrps22.4	0.543995	-0.0070725	0.047	0.052	1	4	Mrps22
Wasf1.4	0.543997	0.00851147	0.022	0.02	1	4	Wasf1
Mgat4a.4	0.544053	-0.0293945	0.022	0.026	1	4	Mgat4a
Tanc2.4	0.544158	0.00986532	0.097	0.092	1	4	Tanc2
Serpina3g.4	0.54418	-0.0124781	0.018	0.021	1	4	Serpina3g
Alx4.4	0.544195	0.0158234	0.022	0.02	1	4	Alx4
Cirbp.4	0.544214	-0.0449325	0.093	0.085	1	4	Cirbp
Lrrc56.4	0.544216	-0.00255377	0.004	0.006	1	4	Lrrc56
Ptbp1.4	0.544228	0.00751088	0.046	0.051	1	4	Ptbp1
Gm42432.4	0.544402	-0.00191465	0.01	0.008	1	4	Gm42432
E330034L11Rik.4	0.544458	-0.0147699	0.016	0.013	1	4	E330034L11Rik
Atat1.4	0.544507	-0.0209767	0.029	0.033	1	4	Atat1
Ppargc1b.4	0.544566	-0.023145	0.008	0.01	1	4	Ppargc1b
Pfdn6.4	0.544572	-0.0552955	0.118	0.125	1	4	Pfdn6
Bhlhe40.4	0.54471	-0.055575	0.269	0.258	1	4	Bhlhe40
Pelp1.4	0.544852	-0.010254	0.079	0.074	1	4	Pelp1
Rnf138.4	0.545128	-0.0244988	0.067	0.062	1	4	Rnf138
Pfas.4	0.545186	-0.0034898	0.011	0.014	1	4	Pfas
Rhno1.4	0.545304	-0.013748	0.016	0.018	1	4	Rhno1
Zc3hc1.4	0.545653	-0.028642	0.042	0.047	1	4	Zc3hc1
2310001H17Rik.4	0.545673	0.00221403	0.019	0.016	1	4	2310001H17Rik
Naa16.4	0.545809	0.000963397	0.076	0.071	1	4	Naa16
Pawr.4	0.546042	-0.0270336	0.007	0.009	1	4	Pawr
Hps5.4	0.546449	-0.00380994	0.032	0.029	1	4	Hps5
Tmem123.4	0.546736	-0.038929	0.165	0.172	1	4	Tmem123
Grsf1.4	0.546757	-0.00366691	0.096	0.103	1	4	Grsf1
Adamtsl3.4	0.547001	-0.0271681	0.05	0.045	1	4	Adamtsl3
Casp7.4	0.547562	-0.0110765	0.018	0.021	1	4	Casp7
Slc35a3.4	0.547783	-0.0610226	0.039	0.043	1	4	Slc35a3
Pacs2.4	0.547789	-0.0356967	0.068	0.073	1	4	Pacs2
Olfr77.4	0.547898	0.00495191	0.009	0.007	1	4	Olfr77
Gm15522.4	0.547935	-0.00315504	0.006	0.004	1	4	Gm15522
Nlgn2.4	0.547947	0.026189	0.092	0.086	1	4	Nlgn2
Cox5a.4	0.548008	-0.0212879	0.148	0.141	1	4	Cox5a
Cmtm5.4	0.548049	-0.0323573	0.002	0.003	1	4	Cmtm5
Vps9d1.4	0.548069	-0.0122342	0.036	0.04	1	4	Vps9d1
Slc12a5.4	0.548093	-0.010991	0.002	0.003	1	4	Slc12a5
Katnb1.4	0.548216	-0.018456	0.016	0.018	1	4	Katnb1
Lzic.4	0.548234	-0.00894335	0.039	0.043	1	4	Lzic
Gm43313.4	0.548411	0.00853499	0.007	0.005	1	4	Gm43313
Ormdl2.4	0.54848	-0.0125854	0.007	0.009	1	4	Ormdl2
Zbtb49.4	0.548482	-0.0168125	0.01	0.012	1	4	Zbtb49
Rsrc2.4	0.548515	-0.0994506	0.427	0.425	1	4	Rsrc2
4732416N19Rik.4	0.54855	0.00477756	0.007	0.005	1	4	4732416N19Rik
Nhej1.4	0.548623	0.00621416	0.011	0.009	1	4	Nhej1
Jak3.4	0.548627	0.00428574	0.008	0.006	1	4	Jak3
Sall2.4	0.548654	-0.00458941	0.008	0.01	1	4	Sall2
Nek6.4	0.548911	-0.0132991	0.104	0.097	1	4	Nek6
Gm38381.4	0.549353	-0.00576652	0.002	0.003	1	4	Gm38381
Adcy3.4	0.549441	-0.00706749	0.001	0.002	1	4	Adcy3
Gpr39.4	0.549473	-0.00325262	0.003	0.005	1	4	Gpr39
Ribc1.4	0.549497	-0.00432039	0.001	0.002	1	4	Ribc1
Gm15541.4	0.549497	-0.00645558	0.001	0.002	1	4	Gm15541
Tstd2.4	0.549537	0.00772126	0.019	0.022	1	4	Tstd2
Gm47322.4	0.549554	-0.00591625	0.001	0.002	1	4	Gm47322
S100a7a.4	0.549589	-0.0130514	0.009	0.011	1	4	S100a7a
Clic5.4	0.549611	-0.00956411	0.001	0.002	1	4	Clic5
Gm3636.4	0.549667	-0.00348784	0.001	0.002	1	4	Gm3636
Gm15659.4	0.549667	-0.00501157	0.001	0.002	1	4	Gm15659
Adgrv1.4	0.549724	-0.00657838	0.001	0.002	1	4	Adgrv1
Tnfrsf25.4	0.549724	-0.00661007	0.001	0.002	1	4	Tnfrsf25
Gm25630.4	0.549875	-0.00671938	0.002	0.003	1	4	Gm25630
Gm45033.4	0.549894	-0.00502794	0.001	0.002	1	4	Gm45033
Cd93.4	0.550007	-0.00950375	0.001	0.002	1	4	Cd93
Rtkn2.4	0.550063	-0.00571638	0.001	0.002	1	4	Rtkn2
Zpr1.4	0.550074	0.00712587	0.071	0.067	1	4	Zpr1
4930563E22Rik.4	0.55012	-0.00483308	0.001	0.002	1	4	4930563E22Rik
Cdr1os.4	0.550177	-0.00544935	0.001	0.002	1	4	Cdr1os
Ntn5.4	0.550177	-0.00724613	0.001	0.002	1	4	Ntn5
Gm5075.4	0.550233	-0.0036552	0.001	0.002	1	4	Gm5075
4933412E12Rik.4	0.550271	0.00670774	0.016	0.018	1	4	4933412E12Rik
Asb11.4	0.55029	-0.00573583	0.001	0.002	1	4	Asb11
Gm47496.4	0.550346	-0.00600836	0.001	0.002	1	4	Gm47496
Otub1.4	0.550403	-0.0132969	0.112	0.105	1	4	Otub1
Cfap44.4	0.550441	-0.00626874	0.002	0.003	1	4	Cfap44
Gm11769.4	0.550459	-0.0129941	0.009	0.011	1	4	Gm11769
Gm48909.4	0.550571	-0.00551543	0.002	0.003	1	4	Gm48909
Gm26511.4	0.550615	-0.00464915	0.002	0.003	1	4	Gm26511
Plet1os.4	0.550686	-0.00257159	0.001	0.002	1	4	Plet1os
Gm7363.4	0.550702	-0.00338001	0.002	0.003	1	4	Gm7363
Vsig10l.4	0.550702	-0.00403089	0.002	0.003	1	4	Vsig10l
Gm6483.4	0.550746	-0.00689718	0.002	0.003	1	4	Gm6483
Prrx1.4	0.550801	-0.0601673	0.632	0.599	1	4	Prrx1
Polr2b.4	0.550803	0.0280763	0.116	0.11	1	4	Polr2b
Nsmaf.4	0.55082	0.00853981	0.096	0.09	1	4	Nsmaf
Gm34678.4	0.550856	-0.00112429	0.001	0.002	1	4	Gm34678
Sp3.4	0.550859	-0.0290501	0.174	0.164	1	4	Sp3
AV356131.4	0.550969	0.000149738	0.001	0.002	1	4	AV356131
Rps2-ps10.4	0.551009	-0.0376801	0.35	0.333	1	4	Rps2-ps10
Plpbp.4	0.551013	-0.0577277	0.097	0.103	1	4	Plpbp
Pyurf.4	0.551015	0.0143014	0.055	0.05	1	4	Pyurf
Gm10033.4	0.551074	-0.012838	0.021	0.024	1	4	Gm10033
1700109K24Rik.4	0.551083	0.00163859	0.001	0.002	1	4	1700109K24Rik
Inpp4a.4	0.551113	-0.0399752	0.031	0.035	1	4	Inpp4a
Slc7a3.4	0.551138	-0.00361894	0.002	0.003	1	4	Slc7a3
Slc35b1.4	0.551164	-0.0274523	0.213	0.22	1	4	Slc35b1
Gm44639.4	0.5512	-0.0176545	0.015	0.017	1	4	Gm44639
Gm43336.4	0.551207	0.000944138	0.003	0.005	1	4	Gm43336
Zswim8.4	0.551532	0.00799686	0.08	0.075	1	4	Zswim8
9430085M18Rik.4	0.551597	0.00353998	0.002	0.001	1	4	9430085M18Rik
Usp28.4	0.551699	-0.00500069	0.016	0.013	1	4	Usp28
Gm49123.4	0.551704	-0.000764908	0.002	0.003	1	4	Gm49123
Psmf1.4	0.551751	-0.0203099	0.049	0.054	1	4	Psmf1
Gm28048.4	0.55184	-0.0123524	0.004	0.006	1	4	Gm28048
Fam83a.4	0.551859	0.00346121	0.002	0.001	1	4	Fam83a
Gnai3.4	0.551886	-0.0884954	0.221	0.225	1	4	Gnai3
Gm42611.4	0.551945	-0.00187857	0.003	0.005	1	4	Gm42611
Gm10312.4	0.55199	0.0023288	0.002	0.001	1	4	Gm10312
Rab26.4	0.55199	0.00146175	0.002	0.001	1	4	Rab26
Gm9752.4	0.552056	0.00358156	0.002	0.001	1	4	Gm9752
Gemin2.4	0.552083	-0.0101592	0.018	0.021	1	4	Gemin2
Parvb.4	0.552187	0.00105469	0.002	0.001	1	4	Parvb
Gm27042.4	0.552252	0.000580937	0.002	0.001	1	4	Gm27042
Gm16618.4	0.552318	0.00119158	0.002	0.001	1	4	Gm16618
Tagap1.4	0.552348	0.0035244	0.009	0.011	1	4	Tagap1
Esd.4	0.552405	-0.0962452	0.258	0.261	1	4	Esd
Gm6104.4	0.552448	-0.000932712	0.002	0.001	1	4	Gm6104
Sh2d3c.4	0.552579	-0.00142067	0.002	0.001	1	4	Sh2d3c
Gm9104.4	0.552646	-0.00103809	0.008	0.006	1	4	Gm9104
Kdm3a.4	0.552672	0.023562	0.094	0.088	1	4	Kdm3a
D030062O11Rik.4	0.55271	-0.00078197	0.002	0.001	1	4	D030062O11Rik
Gm48375.4	0.552841	-4.97316e-05	0.002	0.001	1	4	Gm48375
Gxylt1.4	0.552947	-0.0131537	0.099	0.107	1	4	Gxylt1
Gm38055.4	0.552972	-0.00138376	0.002	0.001	1	4	Gm38055
Dynll2.4	0.553018	0.0365459	0.189	0.183	1	4	Dynll2
Ift74.4	0.553147	-0.00967356	0.127	0.135	1	4	Ift74
Slc35e1.4	0.553246	0.00705283	0.059	0.054	1	4	Slc35e1
Trmt10b.4	0.55328	0.0047047	0.021	0.024	1	4	Trmt10b
Tmem35b.4	0.553352	-0.0122708	0.023	0.02	1	4	Tmem35b
Emc7.4	0.553386	-0.0295087	0.288	0.276	1	4	Emc7
Gm25099.4	0.553693	-0.00439199	0.002	0.001	1	4	Gm25099
Gm20045.4	0.553749	0.0141224	0.012	0.01	1	4	Gm20045
Eif1ax.4	0.553756	-0.0624957	0.183	0.19	1	4	Eif1ax
Mon1a.4	0.55402	-0.0084507	0.019	0.016	1	4	Mon1a
Gm12743.4	0.55406	0.00990836	0.004	0.003	1	4	Gm12743
Dpm1.4	0.554087	-0.0286549	0.104	0.097	1	4	Dpm1
Snrpd1.4	0.554144	-0.0358782	0.195	0.202	1	4	Snrpd1
Dctn2.4	0.554363	-0.0412102	0.263	0.272	1	4	Dctn2
Iqce.4	0.554425	0.0211573	0.048	0.044	1	4	Iqce
Rbmx.4	0.554447	-0.0501272	0.057	0.062	1	4	Rbmx
Pepd.4	0.554775	0.0206709	0.085	0.08	1	4	Pepd
Osgepl1.4	0.555188	-0.0296526	0.015	0.017	1	4	Osgepl1
Nop10.4	0.555273	-0.0122909	0.328	0.316	1	4	Nop10
Gm9067.4	0.555371	0.00355907	0.004	0.003	1	4	Gm9067
Zfp438.4	0.555493	-0.00736816	0.016	0.018	1	4	Zfp438
Rnf141.4	0.55566	-0.0404911	0.025	0.028	1	4	Rnf141
Ext2.4	0.55571	-0.0175985	0.153	0.161	1	4	Ext2
Golph3l.4	0.555819	-0.00593397	0.03	0.034	1	4	Golph3l
Supt7l.4	0.55594	-0.031429	0.022	0.025	1	4	Supt7l
Ttc5.4	0.556094	0.00236837	0.062	0.058	1	4	Ttc5
Pdzd4.4	0.556121	0.013015	0.015	0.017	1	4	Pdzd4
Fam135a.4	0.556127	0.00166896	0.038	0.034	1	4	Fam135a
Ccdc125.4	0.556269	-0.00386591	0.011	0.009	1	4	Ccdc125
Gm7027.4	0.556304	-0.00337385	0.028	0.032	1	4	Gm7027
Rab10os.4	0.556327	-0.0134583	0.044	0.048	1	4	Rab10os
Gm3364.4	0.556333	0.00935818	0.004	0.003	1	4	Gm3364
Mphosph9.4	0.556335	-0.0113273	0.018	0.015	1	4	Mphosph9
E2f6.4	0.556339	0.00554391	0.036	0.032	1	4	E2f6
BC037032.4	0.556342	-0.0055254	0.004	0.006	1	4	BC037032
1500009L16Rik.4	0.556598	-0.00506098	0.035	0.031	1	4	1500009L16Rik
Irak2.4	0.556635	-0.0219793	0.01	0.012	1	4	Irak2
Zfp960.4	0.556737	-0.00463389	0.004	0.006	1	4	Zfp960
Smarcc1.4	0.556935	-0.00758252	0.228	0.219	1	4	Smarcc1
Zfp839.4	0.557041	-0.0121431	0.032	0.029	1	4	Zfp839
Gstt3.4	0.557044	0.0175846	0.058	0.053	1	4	Gstt3
Gm37254.4	0.557094	0.00372093	0.01	0.008	1	4	Gm37254
Nmd3.4	0.557202	-0.00802084	0.064	0.069	1	4	Nmd3
Gm16415.4	0.557515	0.000199089	0.004	0.003	1	4	Gm16415
Mob4.4	0.55761	-0.0784303	0.155	0.161	1	4	Mob4
Ero1lb.4	0.55776	-0.0201159	0.017	0.02	1	4	Ero1lb
Cyb5d2.4	0.55812	-0.025557	0.027	0.03	1	4	Cyb5d2
Ap4b1.4	0.558207	0.000260847	0.015	0.017	1	4	Ap4b1
Cep83.4	0.558319	-0.0260347	0.126	0.134	1	4	Cep83
Hmga1b.4	0.558479	-0.00109759	0.004	0.003	1	4	Hmga1b
Hoxc8.4	0.558509	-0.0295539	0.085	0.091	1	4	Hoxc8
Gm18194.4	0.558523	0.00250791	0.004	0.003	1	4	Gm18194
Chst2.4	0.558524	-0.0102959	0.023	0.027	1	4	Chst2
Lrrc57.4	0.558599	0.0149131	0.03	0.027	1	4	Lrrc57
Zcrb1.4	0.558675	-0.0868405	0.266	0.27	1	4	Zcrb1
Gm38973.4	0.558786	-0.00217654	0.004	0.003	1	4	Gm38973
Acads.4	0.558797	-0.00112889	0.05	0.046	1	4	Acads
Mcm3.4	0.558818	-0.0109752	0.025	0.028	1	4	Mcm3
Htra2.4	0.559273	-0.00264784	0.011	0.013	1	4	Htra2
Atp13a1.4	0.5596	-0.0236077	0.061	0.056	1	4	Atp13a1
Rab5c.4	0.559693	-0.0692643	0.186	0.192	1	4	Rab5c
Ndufa9.4	0.559737	-0.0388556	0.145	0.137	1	4	Ndufa9
Ppcs.4	0.559932	0.0097018	0.027	0.024	1	4	Ppcs
Ctsd.4	0.560114	-0.0326774	0.459	0.436	1	4	Ctsd
Chmp1a.4	0.560189	-0.0462302	0.147	0.153	1	4	Chmp1a
Rpl13-ps3.4	0.560279	-0.0011254	0.01	0.008	1	4	Rpl13-ps3
Gm6444.4	0.560481	-0.0115904	0.007	0.009	1	4	Gm6444
BC002163.4	0.560545	-0.00775628	0.009	0.011	1	4	BC002163
Tmem268.4	0.560555	-0.000698597	0.018	0.015	1	4	Tmem268
Arhgap23.4	0.560696	-0.0251274	0.052	0.057	1	4	Arhgap23
Ankib1.4	0.56093	-0.0363553	0.104	0.11	1	4	Ankib1
Hectd1.4	0.560942	-0.0155924	0.224	0.215	1	4	Hectd1
Gm6776.4	0.560954	-0.0116703	0.007	0.009	1	4	Gm6776
5430430K15Rik.4	0.561075	0.0118717	0.003	0.002	1	4	5430430K15Rik
Rpl14-ps1.4	0.561231	-0.0586061	0.246	0.249	1	4	Rpl14-ps1
Eps15l1.4	0.561239	-0.00552107	0.068	0.063	1	4	Eps15l1
Hist1h4d.4	0.561334	0.0186915	0.003	0.002	1	4	Hist1h4d
Copa.4	0.561357	-0.00446237	0.323	0.312	1	4	Copa
Rabl6.4	0.561418	-0.0341125	0.235	0.225	1	4	Rabl6
Tfdp2.4	0.56149	-0.0317043	0.059	0.064	1	4	Tfdp2
Tbx6.4	0.561693	-0.00791423	0.01	0.008	1	4	Tbx6
Wtip.4	0.561822	-0.0507438	0.061	0.066	1	4	Wtip
Fam207a.4	0.561849	-0.0368483	0.059	0.064	1	4	Fam207a
Lrba.4	0.561869	-0.00744826	0.03	0.034	1	4	Lrba
Gm5776.4	0.561955	0.00103428	0.003	0.002	1	4	Gm5776
Inca1.4	0.562162	0.0130949	0.003	0.002	1	4	Inca1
Snrpc.4	0.562188	-0.0585401	0.221	0.228	1	4	Snrpc
Gm26679.4	0.562214	0.00303975	0.003	0.002	1	4	Gm26679
Gm10389.4	0.562412	-0.00923351	0.003	0.005	1	4	Gm10389
Kcne1l.4	0.562637	-0.00855812	0.003	0.005	1	4	Kcne1l
Necap2.4	0.562825	-0.0331542	0.073	0.078	1	4	Necap2
4833408A19Rik.4	0.562887	0.00966984	0.003	0.002	1	4	4833408A19Rik
Mpp2.4	0.563012	-0.0129458	0.003	0.005	1	4	Mpp2
Dnal1.4	0.56304	-0.0310641	0.036	0.04	1	4	Dnal1
Cenpo.4	0.563041	-0.0086084	0.007	0.009	1	4	Cenpo
Tchp.4	0.563338	0.00344265	0.033	0.038	1	4	Tchp
Rfx5.4	0.563411	0.00578136	0.011	0.009	1	4	Rfx5
Usp8.4	0.563414	-0.047685	0.204	0.194	1	4	Usp8
3000002C10Rik.4	0.563457	0.00230049	0.003	0.002	1	4	3000002C10Rik
Pcdhb12.4	0.563457	0.00183031	0.003	0.002	1	4	Pcdhb12
Zscan18.4	0.563463	-0.00850477	0.003	0.005	1	4	Zscan18
Lyve1.4	0.563538	-0.0101663	0.003	0.005	1	4	Lyve1
Cuta.4	0.563573	-0.0741051	0.237	0.241	1	4	Cuta
Gm12963.4	0.563612	-0.000607851	0.003	0.002	1	4	Gm12963
Sec13.4	0.563612	-0.0430304	0.297	0.298	1	4	Sec13
Zfp93.4	0.563613	-0.00137961	0.003	0.005	1	4	Zfp93
Agpat1.4	0.563655	-0.00341792	0.058	0.054	1	4	Agpat1
Mtmr9.4	0.563736	-0.000593843	0.055	0.05	1	4	Mtmr9
Gm37742.4	0.563768	-0.00112064	0.003	0.002	1	4	Gm37742
1110003F10Rik.4	0.563802	-0.00621955	0.006	0.007	1	4	1110003F10Rik
Mtm1.4	0.563821	0.00375458	0.025	0.022	1	4	Mtm1
Zfp532.4	0.563829	0.0331616	0.038	0.035	1	4	Zfp532
D430018E03Rik.4	0.563871	-0.00229776	0.003	0.002	1	4	D430018E03Rik
Mettl5.4	0.563882	-0.0422628	0.041	0.045	1	4	Mettl5
Tmem67.4	0.563887	-0.017607	0.018	0.021	1	4	Tmem67
Gm17087.4	0.563923	-0.00267298	0.003	0.002	1	4	Gm17087
A430019L02Rik.4	0.563951	-0.00206663	0.003	0.005	1	4	A430019L02Rik
Slc9a9.4	0.563963	0.00290845	0.049	0.045	1	4	Slc9a9
Zfp51.4	0.56435	-0.0136851	0.011	0.013	1	4	Zfp51
Procr.4	0.564401	-0.0500135	0.265	0.25	1	4	Procr
Tmem185a.4	0.564472	-0.0261065	0.041	0.045	1	4	Tmem185a
mt-Tl2.4	0.564589	-0.00631795	0.003	0.005	1	4	mt-Tl2
Slc4a2.4	0.564594	-0.0111761	0.067	0.072	1	4	Slc4a2
Sept9.4	0.56466	6.31957e-05	0.096	0.091	1	4	2021-09-09
Dpf3.4	0.564701	-0.0117034	0.002	0.003	1	4	Dpf3
Rbm7.4	0.564736	-0.047025	0.119	0.125	1	4	Rbm7
Selenow.4	0.564759	-0.0600143	0.664	0.639	1	4	Selenow
Gm43258.4	0.564833	0.0168091	0.008	0.006	1	4	Gm43258
Ccdc163.4	0.564872	0.0148069	0.03	0.027	1	4	Ccdc163
1110035H17Rik.4	0.56496	-0.00353001	0.003	0.002	1	4	1110035H17Rik
Nfe2l1.4	0.565215	-0.0656749	0.379	0.361	1	4	Nfe2l1
Cmtm3.4	0.565293	-0.0227303	0.328	0.315	1	4	Cmtm3
Tgm1.4	0.565473	0.00160728	0.006	0.004	1	4	Tgm1
Trmo.4	0.565542	-0.00949028	0.006	0.007	1	4	Trmo
Tspyl3.4	0.565664	-0.00774517	0.01	0.012	1	4	Tspyl3
Gm29561.4	0.565946	-0.00902789	0.002	0.003	1	4	Gm29561
Gm13423.4	0.566001	-0.00934271	0.01	0.008	1	4	Gm13423
Loxl4.4	0.566224	-0.0258529	0.016	0.018	1	4	Loxl4
Hsdl2.4	0.56628	0.0204952	0.075	0.07	1	4	Hsdl2
Pigg.4	0.566375	-0.0302194	0.018	0.021	1	4	Pigg
Rbm15b.4	0.566482	-0.0299726	0.035	0.038	1	4	Rbm15b
Pkmyt1.4	0.566546	0.00104263	0.007	0.005	1	4	Pkmyt1
Efcab11.4	0.566792	0.000536125	0.002	0.003	1	4	Efcab11
Gm29488.4	0.566925	0.00345929	0.002	0.003	1	4	Gm29488
Gm43728.4	0.566987	-0.00236179	0.006	0.004	1	4	Gm43728
Gm8670.4	0.567014	-0.00351906	0.002	0.003	1	4	Gm8670
Dnajc17.4	0.567032	-0.0196428	0.027	0.03	1	4	Dnajc17
Rbsn.4	0.567111	-0.0218533	0.071	0.066	1	4	Rbsn
5031434O11Rik.4	0.567218	-0.0102438	0.008	0.01	1	4	5031434O11Rik
Terf1.4	0.567265	-0.0227806	0.055	0.06	1	4	Terf1
Macf1.4	0.567569	-0.107238	0.336	0.337	1	4	Macf1
Gm17229.4	0.567569	-0.00264864	0.006	0.004	1	4	Gm17229
Gm8606.4	0.567638	-0.00199111	0.002	0.003	1	4	Gm8606
E230014E18Rik.4	0.567861	0.0129373	0.002	0.003	1	4	E230014E18Rik
2410004P03Rik.4	0.567935	-0.00568886	0.004	0.006	1	4	2410004P03Rik
Cbln2.4	0.567994	0.00155589	0.002	0.003	1	4	Cbln2
Smarce1-ps1.4	0.568128	-0.00269148	0.002	0.003	1	4	Smarce1-ps1
Dnajb11.4	0.568149	-0.0716504	0.251	0.257	1	4	Dnajb11
D130019J16Rik.4	0.568169	-0.00521564	0.004	0.006	1	4	D130019J16Rik
Rbp1.4	0.568208	-0.0596308	0.269	0.253	1	4	Rbp1
Ccdc14.4	0.568269	-0.00709728	0.004	0.006	1	4	Ccdc14
Fam53a.4	0.56827	-0.0306161	0.071	0.076	1	4	Fam53a
Mc5r.4	0.568405	-0.00083177	0.007	0.005	1	4	Mc5r
Srp72.4	0.568522	-0.0250951	0.304	0.288	1	4	Srp72
Epm2a.4	0.568778	-0.0154277	0.009	0.011	1	4	Epm2a
Ube2cbp.4	0.569037	0.00128733	0.007	0.005	1	4	Ube2cbp
Lbhd1.4	0.569172	-0.00605798	0.004	0.006	1	4	Lbhd1
Ube2q2.4	0.569246	0.00227039	0.061	0.066	1	4	Ube2q2
Fam166a.4	0.569457	-0.00966255	0.009	0.011	1	4	Fam166a
Gm14812.4	0.569466	-0.00547677	0.001	0.002	1	4	Gm14812
Arhgef2.4	0.569553	-0.0567385	0.15	0.156	1	4	Arhgef2
Shisal2b.4	0.569642	-0.0191035	0.001	0.002	1	4	Shisal2b
Eef1e1.4	0.569749	-0.0331647	0.058	0.063	1	4	Eef1e1
Nat8f6.4	0.569758	-0.00529268	0.001	0.002	1	4	Nat8f6
Mt3.4	0.569758	-0.0148781	0.001	0.002	1	4	Mt3
Ddx39b.4	0.569795	-0.0567938	0.229	0.234	1	4	Ddx39b
Gm14336.4	0.569817	-0.00490408	0.001	0.002	1	4	Gm14336
Katnal2.4	0.569817	-0.00723237	0.001	0.002	1	4	Katnal2
Gm15408.4	0.569934	-0.00516677	0.001	0.002	1	4	Gm15408
Atf7ip.4	0.569943	-0.0817531	0.128	0.134	1	4	Atf7ip
Pcdhga9.4	0.56995	-0.00167747	0.007	0.005	1	4	Pcdhga9
Rpl23a.4	0.570007	-0.0489962	0.201	0.191	1	4	Rpl23a
C030034L19Rik.4	0.57005	-0.0048538	0.001	0.002	1	4	C030034L19Rik
Ldb1.4	0.570076	-0.0474477	0.085	0.09	1	4	Ldb1
Tmcc3.4	0.570093	-0.0364987	0.099	0.093	1	4	Tmcc3
Rpl36a.4	0.570103	-0.0288434	0.757	0.715	1	4	Rpl36a
Gm5867.4	0.570109	-0.00367713	0.001	0.002	1	4	Gm5867
B130034C11Rik.4	0.570109	-0.00437946	0.001	0.002	1	4	B130034C11Rik
Wdr62.4	0.570109	0.00038981	0.004	0.006	1	4	Wdr62
Gm8116.4	0.570167	-0.00465124	0.001	0.002	1	4	Gm8116
Gm5576.4	0.570226	-0.00340048	0.001	0.002	1	4	Gm5576
Gm15816.4	0.570342	-0.00653783	0.001	0.002	1	4	Gm15816
Gm7290.4	0.570401	-0.00310971	0.001	0.002	1	4	Gm7290
Cep57.4	0.57049	-0.0579799	0.077	0.082	1	4	Cep57
Glp2r.4	0.570518	-0.00350345	0.001	0.002	1	4	Glp2r
Gm42803.4	0.570518	-0.0038658	0.001	0.002	1	4	Gm42803
Myoz2.4	0.570518	-0.012053	0.001	0.002	1	4	Myoz2
Hoxb6.4	0.570712	0.00687302	0.01	0.008	1	4	Hoxb6
Ube2e1.4	0.570765	-0.00353851	0.016	0.018	1	4	Ube2e1
Gm35853.4	0.57081	-0.00212941	0.001	0.002	1	4	Gm35853
Gm10860.4	0.57081	-0.00351545	0.001	0.002	1	4	Gm10860
Tex15.4	0.570868	-0.00254436	0.001	0.002	1	4	Tex15
Gm12096.4	0.570985	-0.00234282	0.001	0.002	1	4	Gm12096
9330182L06Rik.4	0.571044	-0.00235521	0.001	0.002	1	4	9330182L06Rik
Pyroxd1.4	0.571075	-0.0155019	0.015	0.017	1	4	Pyroxd1
Dck.4	0.571091	-0.0135986	0.01	0.012	1	4	Dck
Gm10247.4	0.571102	-0.00085701	0.001	0.002	1	4	Gm10247
Gm16759.4	0.571161	0.000937815	0.001	0.002	1	4	Gm16759
Rps13.4	0.571183	-0.0471594	0.783	0.747	1	4	Rps13
Gm49378.4	0.571219	0.00299129	0.001	0.002	1	4	Gm49378
Gm8436.4	0.571219	-0.000565271	0.001	0.002	1	4	Gm8436
Dip2a.4	0.571269	-0.00933956	0.05	0.046	1	4	Dip2a
Zfp85os.4	0.571278	0.0014102	0.001	0.002	1	4	Zfp85os
Nifk.4	0.571296	-0.0278713	0.116	0.109	1	4	Nifk
Cry1.4	0.5713	0.0319074	0.084	0.079	1	4	Cry1
Cbr4.4	0.571324	-0.00264725	0.03	0.034	1	4	Cbr4
Gm43138.4	0.571336	0.00132859	0.001	0.002	1	4	Gm43138
4930513N20Rik.4	0.571336	0.000248347	0.001	0.002	1	4	4930513N20Rik
Gm17276.4	0.571336	0.00013138	0.001	0.002	1	4	Gm17276
Trip11.4	0.571399	0.00824551	0.32	0.313	1	4	Trip11
Ell2.4	0.571405	-0.0147065	0.068	0.074	1	4	Ell2
Gm46404.4	0.571453	0.00808704	0.001	0.002	1	4	Gm46404
Lin37.4	0.571546	-0.0319133	0.038	0.034	1	4	Lin37
Il16.4	0.571822	-0.0221143	0.015	0.017	1	4	Il16
Paqr4.4	0.571859	-0.0216394	0.03	0.027	1	4	Paqr4
Usp48.4	0.572188	-0.00807435	0.147	0.141	1	4	Usp48
Upp2.4	0.572277	-0.015072	0.012	0.015	1	4	Upp2
Ndufaf7.4	0.572307	-0.0263214	0.065	0.07	1	4	Ndufaf7
Rexo1.4	0.57232	-0.0152595	0.124	0.117	1	4	Rexo1
Crebl2.4	0.572334	-0.00903831	0.028	0.031	1	4	Crebl2
H2-Eb1.4	0.572544	0.0205076	0.011	0.009	1	4	H2-Eb1
Fam149b.4	0.572588	-0.0285349	0.044	0.048	1	4	Fam149b
Tmem186.4	0.572641	-0.00750645	0.017	0.014	1	4	Tmem186
Ccdc58.4	0.572643	-0.0394445	0.076	0.081	1	4	Ccdc58
Etfrf1.4	0.572667	-0.00691706	0.061	0.057	1	4	Etfrf1
Gm10167.4	0.573126	-0.00181714	0.027	0.024	1	4	Gm10167
Zfp580.4	0.573214	-0.0168721	0.023	0.027	1	4	Zfp580
Synrg.4	0.57329	-0.0227286	0.069	0.074	1	4	Synrg
Smyd3.4	0.573361	-0.00753874	0.029	0.026	1	4	Smyd3
Net1.4	0.573475	-0.00365634	0.022	0.025	1	4	Net1
Aldh5a1.4	0.5735	-0.00267014	0.007	0.008	1	4	Aldh5a1
Gm10297.4	0.573537	-0.0231553	0.017	0.019	1	4	Gm10297
Dnm1l.4	0.573637	-0.0146952	0.243	0.233	1	4	Dnm1l
Wdsub1.4	0.573699	0.0203058	0.068	0.064	1	4	Wdsub1
Crnkl1.4	0.573705	-0.0332573	0.095	0.101	1	4	Crnkl1
Gm15902.4	0.573795	-0.00855888	0.01	0.012	1	4	Gm15902
Ppp2r2a.4	0.573838	-0.0521219	0.287	0.276	1	4	Ppp2r2a
Terf2.4	0.573845	-0.0438325	0.057	0.061	1	4	Terf2
Lrrtm2.4	0.573864	0.0148677	0.009	0.007	1	4	Lrrtm2
Gm19196.4	0.573867	-0.0101578	0.007	0.008	1	4	Gm19196
Pias2.4	0.574039	-0.00745787	0.062	0.058	1	4	Pias2
Flywch1.4	0.574261	-0.00939469	0.078	0.073	1	4	Flywch1
Ccdc137.4	0.574361	-0.0217711	0.088	0.083	1	4	Ccdc137
Cfdp1.4	0.574551	-0.0135218	0.379	0.367	1	4	Cfdp1
Gm9727.4	0.574555	0.00576466	0.009	0.007	1	4	Gm9727
Ebna1bp2.4	0.574617	-0.109207	0.208	0.21	1	4	Ebna1bp2
Polr2l.4	0.574809	-0.032806	0.092	0.086	1	4	Polr2l
Fermt2.4	0.575064	-0.131872	0.518	0.502	1	4	Fermt2
Pank1.4	0.575102	-0.0149463	0.008	0.01	1	4	Pank1
Nxn.4	0.575214	0.0030811	0.065	0.07	1	4	Nxn
Fh1.4	0.5756	-0.0372882	0.113	0.106	1	4	Fh1
Ift20.4	0.575878	-0.0629736	0.352	0.354	1	4	Ift20
Gimap9.4	0.575906	-0.0169452	0.003	0.005	1	4	Gimap9
Gm4865.4	0.575959	-0.00257297	0.016	0.013	1	4	Gm4865
Ankrd9.4	0.576264	-0.0157961	0.008	0.01	1	4	Ankrd9
Ptk2.4	0.576291	-0.0595682	0.092	0.097	1	4	Ptk2
2610008E11Rik.4	0.576639	-0.0223391	0.037	0.04	1	4	2610008E11Rik
Acss3.4	0.57669	0.0038482	0.009	0.007	1	4	Acss3
Ints14.4	0.576754	-0.00729073	0.042	0.039	1	4	Ints14
Gm12669.4	0.576779	-0.0180408	0.017	0.019	1	4	Gm12669
Lpcat1.4	0.576821	-0.00957068	0.074	0.079	1	4	Lpcat1
Unc13a.4	0.576974	-0.00289772	0.007	0.008	1	4	Unc13a
Krba1.4	0.577071	0.00690713	0.011	0.009	1	4	Krba1
Txnrd3.4	0.577198	-0.0323137	0.026	0.029	1	4	Txnrd3
Nrf1.4	0.577273	-0.0113821	0.056	0.051	1	4	Nrf1
Cmah.4	0.577354	-0.102101	0.25	0.234	1	4	Cmah
Gm43857.4	0.577434	-0.00973448	0.003	0.005	1	4	Gm43857
Rps16-ps2.4	0.577522	-0.0374608	0.107	0.113	1	4	Rps16-ps2
Coq2.4	0.577612	-0.0100551	0.087	0.082	1	4	Coq2
AI480526.4	0.577663	-0.00892698	0.003	0.005	1	4	AI480526
Csf2ra.4	0.578142	-0.000799689	0.035	0.038	1	4	Csf2ra
Rpap1.4	0.578303	-0.00800408	0.013	0.016	1	4	Rpap1
Dlg5.4	0.578405	-0.0100661	0.047	0.051	1	4	Dlg5
Gm48207.4	0.578476	0.00748314	0.016	0.013	1	4	Gm48207
Acad11.4	0.578617	-0.00554783	0.015	0.017	1	4	Acad11
Hnrnpll.4	0.578892	-0.0156118	0.105	0.099	1	4	Hnrnpll
Tirap.4	0.579019	-0.0431741	0.05	0.054	1	4	Tirap
Zbtb39.4	0.579045	-0.00625438	0.006	0.007	1	4	Zbtb39
Nudc.4	0.579279	-0.0893623	0.246	0.248	1	4	Nudc
Zfp846.4	0.579319	-0.0219166	0.015	0.017	1	4	Zfp846
Cnot10.4	0.579436	-0.0357321	0.077	0.082	1	4	Cnot10
Gm26660.4	0.579451	0.0185318	0.004	0.003	1	4	Gm26660
Phf6.4	0.579639	-0.0194312	0.049	0.054	1	4	Phf6
Chst10.4	0.57971	-0.00672667	0.004	0.006	1	4	Chst10
Gm15285.4	0.579997	0.000492235	0.003	0.005	1	4	Gm15285
Hmga1.4	0.580216	-0.00238037	0.009	0.007	1	4	Hmga1
Tmod2.4	0.580223	-0.110962	0.143	0.147	1	4	Tmod2
Dhrs4.4	0.580271	-0.00344401	0.096	0.091	1	4	Dhrs4
Orc6.4	0.580294	-0.0188181	0.084	0.09	1	4	Orc6
Tctn2.4	0.580501	-0.028355	0.019	0.022	1	4	Tctn2
Gm42576.4	0.580558	-0.00784426	0.004	0.006	1	4	Gm42576
Ap2a1.4	0.580795	-0.00688083	0.004	0.006	1	4	Ap2a1
5830408C22Rik.4	0.580865	-0.00526044	0.011	0.009	1	4	5830408C22Rik
Eed.4	0.580926	-0.00277904	0.096	0.091	1	4	Eed
Trp53rkb.4	0.581067	-0.00938837	0.004	0.006	1	4	Trp53rkb
Mansc1.4	0.581189	0.00313911	0.012	0.01	1	4	Mansc1
Wdr83os.4	0.581224	-0.0924575	0.171	0.175	1	4	Wdr83os
Iqcc.4	0.581419	0.0145441	0.021	0.024	1	4	Iqcc
Usp20.4	0.581554	0.00131781	0.009	0.011	1	4	Usp20
Ndufaf2.4	0.581612	0.00772199	0.161	0.154	1	4	Ndufaf2
Zxdb.4	0.581753	-0.0161381	0.01	0.012	1	4	Zxdb
E030022I16Rik.4	0.581804	-0.0089716	0.002	0.003	1	4	E030022I16Rik
Gm12207.4	0.58185	-0.0116361	0.002	0.003	1	4	Gm12207
Rasa4.4	0.581869	-0.0178627	0.012	0.01	1	4	Rasa4
Usf2.4	0.58189	-0.0357044	0.122	0.128	1	4	Usf2
Vps4b.4	0.581928	0.000810891	0.206	0.199	1	4	Vps4b
Fetub.4	0.582021	-0.00433846	0.004	0.003	1	4	Fetub
Map7.4	0.582086	-0.0165286	0.027	0.024	1	4	Map7
Impg2.4	0.582123	-0.00763024	0.002	0.003	1	4	Impg2
Zfp397.4	0.582156	-0.0066946	0.06	0.056	1	4	Zfp397
Gm37733.4	0.582218	-0.0129572	0.01	0.012	1	4	Gm37733
Sln.4	0.582668	-0.0424827	0.002	0.003	1	4	Sln
Klhdc2.4	0.582768	-0.0538119	0.177	0.168	1	4	Klhdc2
Tcf3.4	0.583145	0.0229107	0.085	0.08	1	4	Tcf3
Epm2aip1.4	0.583193	-0.0230447	0.035	0.038	1	4	Epm2aip1
Tmem37.4	0.583314	0.0143786	0.007	0.005	1	4	Tmem37
2310014F06Rik.4	0.583351	-0.00751694	0.002	0.003	1	4	2310014F06Rik
Naxd.4	0.583387	-0.0911689	0.202	0.207	1	4	Naxd
Frem1.4	0.583388	0.00200469	0.006	0.004	1	4	Frem1
Mmp19.4	0.583524	0.00805706	0.079	0.074	1	4	Mmp19
Hk1os.4	0.583533	-0.00702961	0.002	0.003	1	4	Hk1os
Gm47009.4	0.583556	-0.00369952	0.002	0.003	1	4	Gm47009
Gm49167.4	0.583624	-0.00827575	0.002	0.003	1	4	Gm49167
Chchd7.4	0.583804	-0.018893	0.095	0.101	1	4	Chchd7
Tonsl.4	0.583818	0.00133784	0.004	0.006	1	4	Tonsl
Erg.4	0.583943	-0.00570996	0.002	0.003	1	4	Erg
Elfn1.4	0.584124	-0.00143875	0.004	0.006	1	4	Elfn1
C030006K11Rik.4	0.58431	-0.00570322	0.009	0.011	1	4	C030006K11Rik
Cmtm4.4	0.584391	-0.00293976	0.028	0.031	1	4	Cmtm4
Zfp992.4	0.584392	0.0100929	0.01	0.008	1	4	Zfp992
Tmem79.4	0.584535	-0.00423873	0.002	0.003	1	4	Tmem79
Dexi.4	0.584675	-0.0271835	0.05	0.054	1	4	Dexi
Tsen54.4	0.584905	-0.0101498	0.01	0.012	1	4	Tsen54
Ddx55.4	0.585106	-0.0178187	0.066	0.061	1	4	Ddx55
Puf60.4	0.58562	-0.0568094	0.206	0.212	1	4	Puf60
Nudt22.4	0.585718	-0.0319978	0.017	0.019	1	4	Nudt22
Gm45844.4	0.58583	0.00956626	0.008	0.006	1	4	Gm45844
Psen1.4	0.586072	-0.0555817	0.098	0.103	1	4	Psen1
Nr2f2.4	0.586142	-0.0953896	0.11	0.103	1	4	Nr2f2
C1qa.4	0.586207	-0.00159741	0.006	0.004	1	4	C1qa
Urgcp.4	0.586358	-0.0331669	0.037	0.04	1	4	Urgcp
Gm11687.4	0.586442	0.00110566	0.006	0.004	1	4	Gm11687
Glmp.4	0.586482	-0.00389954	0.177	0.17	1	4	Glmp
Thumpd1.4	0.586555	-0.0466364	0.084	0.088	1	4	Thumpd1
Adm.4	0.586563	-0.034737	0.182	0.188	1	4	Adm
Zfp9.4	0.586637	-0.0301397	0.131	0.138	1	4	Zfp9
Ptafr.4	0.58684	-0.00234321	0.001	0.001	1	4	Ptafr
Cfap298.4	0.586898	-0.00894745	0.037	0.033	1	4	Cfap298
Cand1.4	0.587019	-0.0417229	0.102	0.106	1	4	Cand1
Arfrp1.4	0.587047	-0.0449034	0.086	0.091	1	4	Arfrp1
Gpr27.4	0.587105	-0.0142021	0.019	0.022	1	4	Gpr27
Gm45428.4	0.587181	0.0149156	0.002	0.002	1	4	Gm45428
Cdc42ep1.4	0.587392	-0.0178893	0.031	0.035	1	4	Cdc42ep1
Ubac2.4	0.58743	-0.027146	0.093	0.099	1	4	Ubac2
Cbfa2t2.4	0.587609	-0.0194465	0.045	0.041	1	4	Cbfa2t2
Gpatch2.4	0.587654	0.0287844	0.058	0.054	1	4	Gpatch2
Cryl1.4	0.58779	0.00157803	0.042	0.039	1	4	Cryl1
AY074887.4	0.587909	0.0184481	0.002	0.002	1	4	AY074887
Cnnm2.4	0.588009	-0.0151156	0.019	0.022	1	4	Cnnm2
Gm26645.4	0.588042	0.00390158	0.002	0.002	1	4	Gm26645
Sytl1.4	0.588108	0.00617772	0.002	0.002	1	4	Sytl1
Lrrc9.4	0.588108	0.00276905	0.002	0.002	1	4	Lrrc9
Gm43623.4	0.588129	-0.00732419	0.006	0.004	1	4	Gm43623
Slc12a7.4	0.588166	0.00219035	0.007	0.005	1	4	Slc12a7
Ndufc2.4	0.588216	-0.0468682	0.33	0.314	1	4	Ndufc2
Efcab9.4	0.588307	0.003387	0.002	0.002	1	4	Efcab9
Gm36043.4	0.588307	0.00230237	0.002	0.002	1	4	Gm36043
Rbm17.4	0.588326	-0.0341563	0.242	0.25	1	4	Rbm17
Gm37894.4	0.588373	0.00237052	0.002	0.002	1	4	Gm37894
Mmrn2.4	0.588373	0.000402612	0.002	0.002	1	4	Mmrn2
Gm12987.4	0.58844	0.00229377	0.002	0.002	1	4	Gm12987
1700101I11Rik.4	0.58844	0.00190709	0.002	0.002	1	4	1700101I11Rik
Gm12630.4	0.58844	0.0017299	0.002	0.002	1	4	Gm12630
AA386476.4	0.588572	0.000995199	0.002	0.002	1	4	AA386476
A430105J06Rik.4	0.588638	0.00118241	0.002	0.002	1	4	A430105J06Rik
6530409C15Rik.4	0.588705	0.00232766	0.002	0.002	1	4	6530409C15Rik
Gm19076.4	0.588771	-0.0010985	0.002	0.002	1	4	Gm19076
Olfr921.4	0.588837	0.00268165	0.002	0.002	1	4	Olfr921
Slitrk1.4	0.588837	0.00035622	0.002	0.002	1	4	Slitrk1
Gm49972.4	0.588903	-0.000245287	0.002	0.002	1	4	Gm49972
Kmt2d.4	0.589006	-0.00257304	0.073	0.068	1	4	Kmt2d
Fem1c.4	0.589107	0.00459393	0.038	0.042	1	4	Fem1c
Gm14760.4	0.589235	-0.00129618	0.002	0.002	1	4	Gm14760
Gm37042.4	0.589301	-0.000206622	0.002	0.002	1	4	Gm37042
Trim45.4	0.58945	-0.0121832	0.006	0.007	1	4	Trim45
Actr5.4	0.589463	-0.0204684	0.015	0.017	1	4	Actr5
Gm6789.4	0.589567	-0.000997021	0.002	0.002	1	4	Gm6789
9930024M15Rik.4	0.589633	-0.000882482	0.002	0.002	1	4	9930024M15Rik
Cog5.4	0.589639	0.0281501	0.041	0.038	1	4	Cog5
Palb2.4	0.589686	0.00341885	0.003	0.002	1	4	Palb2
Nutf2-ps1.4	0.589738	0.00287086	0.003	0.002	1	4	Nutf2-ps1
Bag2.4	0.589819	-0.00745532	0.026	0.029	1	4	Bag2
Hnrnpa0.4	0.58992	0.00488009	0.298	0.287	1	4	Hnrnpa0
B9d1.4	0.589982	-0.0346416	0.058	0.062	1	4	B9d1
Hoxb5.4	0.590105	0.00357741	0.003	0.002	1	4	Hoxb5
Nemp1.4	0.590184	-0.0146431	0.01	0.012	1	4	Nemp1
Cnot3.4	0.5902	0.000895177	0.118	0.112	1	4	Cnot3
Gm19412.4	0.590321	-0.0069436	0.006	0.007	1	4	Gm19412
Gm49600.4	0.590419	0.00466693	0.003	0.002	1	4	Gm49600
AL732309.1.4	0.590437	-0.0268595	0.013	0.016	1	4	AL732309.1
Pcdhgb6.4	0.590519	-0.0122746	0.003	0.005	1	4	Pcdhgb6
Gm37531.4	0.590534	-0.0151539	0.004	0.006	1	4	Gm37531
Gm42731.4	0.590587	-0.00646051	0.001	0.002	1	4	Gm42731
Lbx1.4	0.590587	-0.00983609	0.001	0.002	1	4	Lbx1
Mlph.4	0.590628	0.00503701	0.003	0.002	1	4	Mlph
Tapt1.4	0.590639	-0.00577598	0.044	0.04	1	4	Tapt1
Mafa.4	0.590648	-0.00765707	0.001	0.002	1	4	Mafa
Snx27.4	0.59077	-0.0137223	0.108	0.103	1	4	Snx27
Grin3a.4	0.590786	0.000711378	0.003	0.002	1	4	Grin3a
Gm38344.4	0.590828	-0.00596278	0.001	0.002	1	4	Gm38344
Slc25a27.4	0.590915	-0.031701	0.021	0.024	1	4	Slc25a27
Ccnb2-ps.4	0.59113	-0.00450452	0.001	0.002	1	4	Ccnb2-ps
Slc43a2.4	0.591189	-0.00241609	0.015	0.012	1	4	Slc43a2
Gm29157.4	0.59125	-0.00395156	0.001	0.002	1	4	Gm29157
Gm17203.4	0.59125	-0.0059449	0.001	0.002	1	4	Gm17203
Tmem60.4	0.59129	-0.0348022	0.073	0.077	1	4	Tmem60
Gm43774.4	0.591311	-0.00624333	0.001	0.002	1	4	Gm43774
C030015A19Rik.4	0.591348	-0.00790281	0.006	0.007	1	4	C030015A19Rik
CT010467.1.4	0.591372	-0.0464291	0.64	0.622	1	4	CT010467.1
Phf20-ps.4	0.591415	-0.000522988	0.003	0.002	1	4	Phf20-ps
Gm28496.4	0.591431	-0.0034779	0.001	0.002	1	4	Gm28496
Kalrn.4	0.591468	-5.93639e-05	0.029	0.026	1	4	Kalrn
Kantr.4	0.591509	0.00319621	0.028	0.025	1	4	Kantr
mt-Tt.4	0.591607	-0.0105065	0.003	0.005	1	4	mt-Tt
Gm15946.4	0.591612	-0.00263229	0.001	0.002	1	4	Gm15946
Mapre1.4	0.591695	-0.0269523	0.398	0.381	1	4	Mapre1
Serpind1.4	0.591733	-0.0040884	0.001	0.002	1	4	Serpind1
Gm19337.4	0.591853	-0.00199695	0.001	0.002	1	4	Gm19337
Nme1.4	0.591861	-0.100046	0.298	0.295	1	4	Nme1
Rpl30-ps11.4	0.591914	-0.00215824	0.001	0.002	1	4	Rpl30-ps11
Phex.4	0.591914	-0.00267959	0.001	0.002	1	4	Phex
Gm9687.4	0.591914	-0.00277177	0.001	0.002	1	4	Gm9687
Pla2g15.4	0.59197	0.0425845	0.081	0.077	1	4	Pla2g15
Gm45137.4	0.591974	-0.00249276	0.001	0.002	1	4	Gm45137
Snx14.4	0.592013	-0.0243733	0.067	0.062	1	4	Snx14
Gm43597.4	0.592034	-0.00216769	0.001	0.002	1	4	Gm43597
Fzd1.4	0.592064	-0.0157728	0.106	0.113	1	4	Fzd1
Gm37864.4	0.592095	-0.00178896	0.001	0.002	1	4	Gm37864
Adamts18.4	0.592155	-0.00039186	0.001	0.002	1	4	Adamts18
2500002B13Rik.4	0.592155	-0.00178823	0.001	0.002	1	4	2500002B13Rik
Gm50172.4	0.592155	-0.00187472	0.001	0.002	1	4	Gm50172
Gm19967.4	0.592215	4.58301e-05	0.001	0.002	1	4	Gm19967
Ogg1.4	0.592219	-0.00158874	0.02	0.018	1	4	Ogg1
Lgals3.4	0.592229	0.00744177	0.204	0.196	1	4	Lgals3
Scamp3.4	0.592252	-0.0104417	0.154	0.148	1	4	Scamp3
Gm49204.4	0.592275	0.00148326	0.001	0.002	1	4	Gm49204
Chrnb2.4	0.592279	0.0213326	0.012	0.01	1	4	Chrnb2
Atf6b.4	0.592333	-0.0298172	0.059	0.064	1	4	Atf6b
B3galt2.4	0.592336	0.00137506	0.001	0.002	1	4	B3galt2
Gm37820.4	0.592396	0.000943439	0.001	0.002	1	4	Gm37820
Faap20.4	0.592434	-0.0140544	0.083	0.078	1	4	Faap20
Gm10735.4	0.592456	0.0107263	0.001	0.002	1	4	Gm10735
Dgkg.4	0.592456	0.0065234	0.001	0.002	1	4	Dgkg
Gm43018.4	0.592456	0.00293953	0.001	0.002	1	4	Gm43018
Hmgb1-ps5.4	0.592456	0.00286816	0.001	0.002	1	4	Hmgb1-ps5
Gm13215.4	0.592456	0.00128869	0.001	0.002	1	4	Gm13215
Tab1.4	0.592556	-0.018252	0.019	0.022	1	4	Tab1
Rsad1.4	0.592704	0.00512937	0.018	0.016	1	4	Rsad1
Gm43437.4	0.592726	-0.0039653	0.003	0.002	1	4	Gm43437
Jdp2.4	0.592793	0.00942244	0.117	0.112	1	4	Jdp2
Gm37515.4	0.592851	-0.00631569	0.003	0.005	1	4	Gm37515
Rida.4	0.592857	-0.0195184	0.019	0.022	1	4	Rida
Gm8730.4	0.592992	-0.0174382	0.051	0.056	1	4	Gm8730
BC052040.4	0.59307	-0.0157192	0.007	0.008	1	4	BC052040
Gm37204.4	0.593196	0.0270036	0.009	0.011	1	4	Gm37204
Gm3734.4	0.593251	-0.00506871	0.003	0.002	1	4	Gm3734
Crabp1.4	0.593299	-0.00255457	0.015	0.017	1	4	Crabp1
Gm32618.4	0.593309	-0.014118	0.022	0.025	1	4	Gm32618
Swap70.4	0.593376	-0.0544784	0.103	0.108	1	4	Swap70
Rbm33.4	0.593404	-0.0158924	0.108	0.115	1	4	Rbm33
5430431A17Rik.4	0.593445	-0.033422	0.007	0.008	1	4	5430431A17Rik
Psmd9.4	0.593696	-0.0270314	0.1	0.106	1	4	Psmd9
Pwp2.4	0.593788	-0.0129002	0.018	0.016	1	4	Pwp2
Fbxl17.4	0.59403	-0.037155	0.038	0.041	1	4	Fbxl17
Commd4.4	0.59406	-0.0420183	0.109	0.115	1	4	Commd4
Gm42820.4	0.594136	-0.00546688	0.003	0.005	1	4	Gm42820
Ip6k1.4	0.594537	-0.0650018	0.15	0.155	1	4	Ip6k1
4833438C02Rik.4	0.594647	0.01437	0.033	0.031	1	4	4833438C02Rik
Ndufb5.4	0.5947	-0.0730915	0.267	0.272	1	4	Ndufb5
Coq10a.4	0.594898	0.0185199	0.021	0.024	1	4	Coq10a
Otud4.4	0.594976	-0.039068	0.079	0.084	1	4	Otud4
Ulk1.4	0.595003	-0.0139142	0.048	0.052	1	4	Ulk1
Hcfc1.4	0.595099	-0.0545785	0.075	0.079	1	4	Hcfc1
Aplf.4	0.595222	-0.0160238	0.018	0.02	1	4	Aplf
Slc9a1.4	0.595233	0.00599825	0.064	0.069	1	4	Slc9a1
Dmpk.4	0.595242	-0.0149522	0.098	0.092	1	4	Dmpk
Tnip2.4	0.595243	0.0253933	0.069	0.064	1	4	Tnip2
D730003I15Rik.4	0.595705	-0.0163344	0.008	0.01	1	4	D730003I15Rik
Lmx1a.4	0.595867	-0.0195909	0.027	0.03	1	4	Lmx1a
Gm8276.4	0.596095	0.00894512	0.028	0.025	1	4	Gm8276
Fbxl19.4	0.596101	-0.00339844	0.016	0.018	1	4	Fbxl19
Cox11.4	0.596203	0.00143125	0.003	0.005	1	4	Cox11
Rpp21.4	0.596287	0.0043853	0.148	0.143	1	4	Rpp21
Lss.4	0.596309	-0.0121383	0.016	0.013	1	4	Lss
Ripk3.4	0.596394	0.0241594	0.046	0.042	1	4	Ripk3
Chd7.4	0.596407	-0.0289868	0.008	0.01	1	4	Chd7
Eftud2.4	0.59656	-0.0413273	0.08	0.086	1	4	Eftud2
Aars2.4	0.596644	-0.00694163	0.013	0.016	1	4	Aars2
Gm38394.4	0.596879	-0.035013	0.496	0.47	1	4	Gm38394
Eif4g2.4	0.596916	-0.0709454	0.562	0.54	1	4	Eif4g2
Timm22.4	0.597119	-0.0553038	0.086	0.09	1	4	Timm22
Ccdc51.4	0.597209	-0.00046087	0.012	0.01	1	4	Ccdc51
Cisd1.4	0.597637	-0.0492489	0.122	0.115	1	4	Cisd1
Upf3b.4	0.597728	-0.051149	0.06	0.065	1	4	Upf3b
Ubr3.4	0.597759	-0.0292175	0.092	0.097	1	4	Ubr3
Rexo4.4	0.597812	0.0344663	0.092	0.087	1	4	Rexo4
Gm30122.4	0.597849	0.0234544	0.007	0.005	1	4	Gm30122
Chrna1os.4	0.59803	-0.00953152	0.015	0.017	1	4	Chrna1os
Pisd.4	0.598124	-0.0141534	0.08	0.076	1	4	Pisd
Pdgfrb.4	0.598206	-0.0730413	0.234	0.223	1	4	Pdgfrb
Cep162.4	0.598296	-0.0139795	0.097	0.092	1	4	Cep162
Dolpp1.4	0.598464	-0.01488	0.023	0.026	1	4	Dolpp1
Eef1g.4	0.598533	-0.0662915	0.583	0.565	1	4	Eef1g
Mllt1.4	0.598564	0.00216996	0.027	0.03	1	4	Mllt1
Psd2.4	0.598904	-0.0118134	0.002	0.003	1	4	Psd2
Clp1.4	0.598951	-0.0290753	0.049	0.045	1	4	Clp1
Gm8130.4	0.598985	-0.0174441	0.033	0.037	1	4	Gm8130
Atr.4	0.599051	-0.0346045	0.03	0.033	1	4	Atr
Pheta1.4	0.59921	0.0132457	0.022	0.02	1	4	Pheta1
Eif1.4	0.599218	-0.0134845	0.915	0.886	1	4	Eif1
Rpph1.4	0.599226	-0.00413062	0.007	0.008	1	4	Rpph1
Prrg2.4	0.599438	-0.00122284	0.045	0.041	1	4	Prrg2
Osbp.4	0.599596	-0.00662461	0.048	0.052	1	4	Osbp
0610040B10Rik.4	0.599875	-0.00645901	0.008	0.006	1	4	0610040B10Rik
Inppl1.4	0.599889	-0.00644085	0.042	0.046	1	4	Inppl1
Mta3.4	0.599976	-0.024755	0.074	0.078	1	4	Mta3
Dcp1a.4	0.599977	-0.00528128	0.027	0.024	1	4	Dcp1a
Aco2.4	0.599994	-0.0276012	0.051	0.055	1	4	Aco2
Gm38036.4	0.60002	-0.00984253	0.002	0.003	1	4	Gm38036
Nudt6.4	0.600066	-0.00892748	0.002	0.003	1	4	Nudt6
Gm49502.4	0.600159	-0.0079871	0.002	0.003	1	4	Gm49502
Srm.4	0.60034	0.00385646	0.172	0.179	1	4	Srm
Gm49705.4	0.600345	-0.00583551	0.002	0.003	1	4	Gm49705
Mllt10.4	0.600378	-0.0323768	0.14	0.146	1	4	Mllt10
Nup160.4	0.600409	-0.0250532	0.028	0.025	1	4	Nup160
Gm37788.4	0.600624	-0.00622214	0.002	0.003	1	4	Gm37788
Cxxc5.4	0.600637	-0.0916163	0.204	0.207	1	4	Cxxc5
Zfp422.4	0.600697	0.023176	0.059	0.055	1	4	Zfp422
Cnot2.4	0.600735	-0.0182086	0.117	0.111	1	4	Cnot2
Gm20721.4	0.600807	0.00581115	0.011	0.009	1	4	Gm20721
Lyzl4.4	0.60095	-0.00418745	0.002	0.003	1	4	Lyzl4
Gm6974.4	0.60109	-0.00421429	0.002	0.003	1	4	Gm6974
Mrfap1.4	0.601227	-0.0660774	0.396	0.396	1	4	Mrfap1
Qars.4	0.601243	-0.0154665	0.075	0.08	1	4	Qars
Mtif3.4	0.601276	-0.0318039	0.027	0.03	1	4	Mtif3
Klc1.4	0.601342	-0.0572928	0.224	0.231	1	4	Klc1
E230020A03Rik.4	0.601455	0.00802771	0.011	0.009	1	4	E230020A03Rik
Utp14a.4	0.601565	-0.0320857	0.141	0.147	1	4	Utp14a
Rgs11.4	0.601741	-0.00422123	0.002	0.003	1	4	Rgs11
Cep72.4	0.601847	0.00295677	0.004	0.003	1	4	Cep72
Cib1.4	0.601919	-0.04558	0.148	0.155	1	4	Cib1
Snora57.4	0.601928	-0.00300471	0.002	0.003	1	4	Snora57
Wdr78.4	0.601994	-0.00157252	0.015	0.013	1	4	Wdr78
Tyrobp.4	0.602026	0.0016629	0.004	0.003	1	4	Tyrobp
Ppp1r35.4	0.60208	-0.00561158	0.061	0.057	1	4	Ppp1r35
Gm49521.4	0.602097	0.00104561	0.007	0.008	1	4	Gm49521
Mad2l1bp.4	0.602128	0.0115982	0.031	0.028	1	4	Mad2l1bp
Trappc2.4	0.602165	-0.0164231	0.04	0.037	1	4	Trappc2
Rab24.4	0.602341	-0.0239515	0.148	0.141	1	4	Rab24
Dclre1b.4	0.602578	-0.00244596	0.012	0.014	1	4	Dclre1b
Zranb3.4	0.6026	-0.00930313	0.006	0.007	1	4	Zranb3
Ighmbp2.4	0.602827	-0.0308993	0.018	0.02	1	4	Ighmbp2
Taf6l.4	0.602851	-0.019833	0.016	0.018	1	4	Taf6l
Apeh.4	0.602944	-0.0573127	0.047	0.05	1	4	Apeh
Morf4l2.4	0.602977	-0.026935	0.357	0.341	1	4	Morf4l2
Gm47558.4	0.603054	0.00246138	0.004	0.003	1	4	Gm47558
Gm13436.4	0.603392	-0.0292465	0.128	0.122	1	4	Gm13436
Gm11653.4	0.603546	-0.00142513	0.004	0.003	1	4	Gm11653
Cmss1.4	0.603624	-0.00540663	0.039	0.036	1	4	Cmss1
Inha.4	0.603831	-0.000842079	0.006	0.007	1	4	Inha
Vav3.4	0.603991	-0.00985449	0.025	0.027	1	4	Vav3
Ldlrap1.4	0.60422	-0.0513479	0.052	0.056	1	4	Ldlrap1
Kctd18.4	0.604242	0.024546	0.035	0.032	1	4	Kctd18
3110080O07Rik.4	0.604303	0.00226135	0.007	0.005	1	4	3110080O07Rik
Wdr76.4	0.604472	-0.0198713	0.012	0.014	1	4	Wdr76
Mrpl11.4	0.604587	-0.00123072	0.078	0.083	1	4	Mrpl11
Fam118b.4	0.60461	-0.00410227	0.029	0.032	1	4	Fam118b
Exosc5.4	0.604641	-0.0220717	0.062	0.058	1	4	Exosc5
Gpatch4.4	0.604787	-0.0774984	0.08	0.084	1	4	Gpatch4
Stmnd1.4	0.604821	-0.0158959	0.004	0.006	1	4	Stmnd1
Rps15a-ps6.4	0.604919	0.010089	0.013	0.012	1	4	Rps15a-ps6
Tmx2.4	0.605103	0.00974826	0.061	0.057	1	4	Tmx2
Cdk20.4	0.605162	0.0113207	0.032	0.036	1	4	Cdk20
Uqcrc2.4	0.605233	-0.0692973	0.124	0.128	1	4	Uqcrc2
Raf1.4	0.605427	-0.0241296	0.036	0.032	1	4	Raf1
Pced1b.4	0.605467	1.49155e-05	0.006	0.004	1	4	Pced1b
Lrrc1.4	0.605566	0.0132439	0.021	0.019	1	4	Lrrc1
D130020L05Rik.4	0.605707	-0.00398711	0.011	0.009	1	4	D130020L05Rik
Ywhaq.4	0.605765	-0.0708862	0.32	0.325	1	4	Ywhaq
Apoo.4	0.605957	-0.0202841	0.008	0.009	1	4	Apoo
Zfp330.4	0.605988	0.0172587	0.138	0.134	1	4	Zfp330
Smim8.4	0.606034	-0.0294376	0.049	0.053	1	4	Smim8
Nepro.4	0.606094	0.00550847	0.012	0.014	1	4	Nepro
Pip4p1.4	0.606164	0.00907525	0.104	0.099	1	4	Pip4p1
Gatd3a.4	0.60619	-0.0064475	0.085	0.091	1	4	Gatd3a
Gm13864.4	0.606336	-0.0117269	0.003	0.005	1	4	Gm13864
Ube2o.4	0.606622	0.0105258	0.045	0.041	1	4	Ube2o
Rnf144a.4	0.606647	0.0110288	0.114	0.109	1	4	Rnf144a
Gm37060.4	0.606803	-0.014328	0.008	0.009	1	4	Gm37060
Exd1.4	0.606879	-0.00901825	0.007	0.005	1	4	Exd1
1110051M20Rik.4	0.607079	-0.0169559	0.057	0.053	1	4	1110051M20Rik
Ntan1.4	0.607098	-0.019528	0.225	0.215	1	4	Ntan1
Nsmce3.4	0.607182	-0.0323821	0.073	0.077	1	4	Nsmce3
Gm49524.4	0.60724	-0.0117841	0.008	0.009	1	4	Gm49524
Yy1.4	0.607378	-0.0603175	0.188	0.194	1	4	Yy1
Oip5.4	0.607405	-0.0029217	0.006	0.004	1	4	Oip5
Celf3.4	0.607405	-0.0069453	0.003	0.005	1	4	Celf3
Phf14.4	0.607412	-0.0347252	0.193	0.199	1	4	Phf14
Zfp300.4	0.607484	-0.0122754	0.007	0.008	1	4	Zfp300
Banp.4	0.607508	0.000693578	0.066	0.061	1	4	Banp
Timm50.4	0.60778	-0.012728	0.076	0.081	1	4	Timm50
Rpl10a-ps1.4	0.607816	-0.00201124	0.094	0.1	1	4	Rpl10a-ps1
Gm10029.4	0.60786	-0.00232408	0.004	0.006	1	4	Gm10029
Itgb1bp1.4	0.608047	0.0339844	0.121	0.116	1	4	Itgb1bp1
Hus1.4	0.608099	-0.0121457	0.007	0.008	1	4	Hus1
Fubp1.4	0.608346	-0.0227418	0.283	0.271	1	4	Fubp1
Ap3s1.4	0.608393	-0.0232724	0.077	0.072	1	4	Ap3s1
Cracr2a.4	0.608408	0.0081444	0.009	0.007	1	4	Cracr2a
Greb1l.4	0.608542	-0.00633505	0.004	0.006	1	4	Greb1l
Riox2.4	0.608565	-0.0107607	0.011	0.013	1	4	Riox2
Mrpl18.4	0.608754	-0.0797029	0.176	0.179	1	4	Mrpl18
Ccdc47.4	0.60876	-0.0693325	0.201	0.206	1	4	Ccdc47
Mmp12.4	0.608804	-0.00843094	0.004	0.006	1	4	Mmp12
Ybey.4	0.60888	-0.0107266	0.008	0.009	1	4	Ybey
Yars2.4	0.608923	0.00304719	0.038	0.035	1	4	Yars2
Galnt5.4	0.608989	0.0151374	0.018	0.016	1	4	Galnt5
Gm43859.4	0.609154	-0.00182538	0.004	0.006	1	4	Gm43859
Ptges3.4	0.609273	-0.109688	0.295	0.293	1	4	Ptges3
Anapc16.4	0.60949	-0.0637929	0.175	0.181	1	4	Anapc16
Dcp1b.4	0.609696	-0.0274586	0.021	0.024	1	4	Dcp1b
Cdc42se1.4	0.609801	-0.0631384	0.158	0.164	1	4	Cdc42se1
Mlh1.4	0.609834	-0.0267968	0.013	0.015	1	4	Mlh1
Hmgxb3.4	0.610173	-0.0111992	0.023	0.021	1	4	Hmgxb3
Ddias.4	0.610175	0.000774687	0.013	0.012	1	4	Ddias
Gm11826.4	0.61035	-0.00282237	0.037	0.04	1	4	Gm11826
Lekr1.4	0.610618	0.000280688	0.013	0.016	1	4	Lekr1
Ankrd28.4	0.611162	-0.012668	0.042	0.046	1	4	Ankrd28
Pkd2l2.4	0.611174	0.0148713	0.008	0.006	1	4	Pkd2l2
Zfp628.4	0.61129	-0.0127939	0.011	0.013	1	4	Zfp628
Pigk.4	0.611297	-0.0329278	0.155	0.161	1	4	Pigk
Cmtm8.4	0.611858	0.00704895	0.01	0.008	1	4	Cmtm8
Pura.4	0.611913	-0.0692491	0.27	0.27	1	4	Pura
Wipi1.4	0.611973	-0.0410118	0.281	0.288	1	4	Wipi1
Gm47664.4	0.612138	-0.00930038	0.008	0.009	1	4	Gm47664
Aasdh.4	0.612291	-0.00763943	0.01	0.012	1	4	Aasdh
Pibf1.4	0.612309	-0.00216562	0.064	0.06	1	4	Pibf1
Cradd.4	0.612353	-0.017112	0.039	0.036	1	4	Cradd
Arf5.4	0.612377	-0.0241667	0.419	0.396	1	4	Arf5
Ncl.4	0.612443	-0.0528225	0.76	0.723	1	4	Ncl
Arhgef16.4	0.612624	-0.0102938	0.001	0.002	1	4	Arhgef16
A930016O22Rik.4	0.612624	-0.0204154	0.001	0.002	1	4	A930016O22Rik
Kdm4b.4	0.612682	-0.00720618	0.021	0.024	1	4	Kdm4b
Lif.4	0.612695	-0.0156322	0.011	0.013	1	4	Lif
Susd4.4	0.612706	-0.0126125	0.006	0.007	1	4	Susd4
4732471J01Rik.4	0.61281	-0.00626255	0.001	0.002	1	4	4732471J01Rik
Fndc3c1.4	0.61281	-0.00757641	0.001	0.002	1	4	Fndc3c1
Otud5.4	0.612838	0.00957928	0.077	0.082	1	4	Otud5
Lrp5.4	0.612912	-0.0104015	0.041	0.038	1	4	Lrp5
Fkrp.4	0.612914	-0.0246215	0.031	0.034	1	4	Fkrp
Gm42843.4	0.612935	-0.00676304	0.001	0.002	1	4	Gm42843
Smyd1.4	0.612935	-0.010572	0.001	0.002	1	4	Smyd1
Nxpe3.4	0.612997	-0.00566129	0.001	0.002	1	4	Nxpe3
Itch.4	0.612998	-0.0114568	0.103	0.108	1	4	Itch
Oxsr1.4	0.613014	-0.0066289	0.066	0.071	1	4	Oxsr1
Dmtn.4	0.613015	0.00342468	0.008	0.009	1	4	Dmtn
Dcun1d1.4	0.613044	-0.0601519	0.122	0.126	1	4	Dcun1d1
Atp5l2-ps.4	0.613121	-0.00310787	0.001	0.002	1	4	Atp5l2-ps
C230037L18Rik.4	0.613121	-0.00585892	0.001	0.002	1	4	C230037L18Rik
2310009B15Rik.4	0.613251	-0.0146811	0.066	0.07	1	4	2310009B15Rik
Gm43765.4	0.61337	-0.00332278	0.001	0.002	1	4	Gm43765
Gm43254.4	0.61337	-0.00386	0.001	0.002	1	4	Gm43254
Gm48420.4	0.613432	-0.00256948	0.001	0.002	1	4	Gm48420
Sprn.4	0.613432	-0.00350063	0.001	0.002	1	4	Sprn
Padi2.4	0.613432	-0.00705569	0.001	0.002	1	4	Padi2
Cbx6.4	0.613433	-0.0691383	0.194	0.2	1	4	Cbx6
Ufd1.4	0.613465	-0.0304146	0.096	0.101	1	4	Ufd1
Gm14719.4	0.613495	-0.00285832	0.001	0.002	1	4	Gm14719
A930007I19Rik.4	0.613495	-0.00409811	0.001	0.002	1	4	A930007I19Rik
Gm17060.4	0.613619	-0.00272236	0.001	0.002	1	4	Gm17060
Slitrk2.4	0.613619	-0.00427689	0.001	0.002	1	4	Slitrk2
Itgb1bp2.4	0.613619	-0.0101765	0.001	0.002	1	4	Itgb1bp2
Gm44712.4	0.613743	-0.00314694	0.001	0.002	1	4	Gm44712
Pikfyve.4	0.613776	-0.0103727	0.051	0.056	1	4	Pikfyve
Creg2.4	0.613806	-0.00317307	0.001	0.002	1	4	Creg2
Tsc1.4	0.613855	-0.0104847	0.05	0.054	1	4	Tsc1
Gm14052.4	0.61393	-0.00202875	0.001	0.002	1	4	Gm14052
Bbox1.4	0.61393	-0.00272641	0.001	0.002	1	4	Bbox1
Gm48942.4	0.613992	-0.00209407	0.001	0.002	1	4	Gm48942
Ica1l.4	0.613992	-0.00219842	0.001	0.002	1	4	Ica1l
Zfp420.4	0.614007	-0.00791657	0.012	0.014	1	4	Zfp420
Thumpd3.4	0.614042	-0.00362412	0.054	0.05	1	4	Thumpd3
Gm20628.4	0.614055	-0.00222261	0.001	0.002	1	4	Gm20628
Bivm.4	0.614062	-0.0158742	0.025	0.027	1	4	Bivm
Pcdhb14.4	0.614114	-0.0252468	0.015	0.017	1	4	Pcdhb14
Gm43229.4	0.614179	-0.00211674	0.001	0.002	1	4	Gm43229
Kifc3.4	0.614241	-0.000586498	0.001	0.002	1	4	Kifc3
Snx15.4	0.61431	-0.0399405	0.027	0.03	1	4	Snx15
Gm35290.4	0.614521	0.00203344	0.001	0.002	1	4	Gm35290
Gm12359.4	0.614553	0.00778189	0.001	0.002	1	4	Gm12359
Frzb.4	0.614615	0.00856111	0.001	0.002	1	4	Frzb
Akr1b3.4	0.614649	-0.00392487	0.069	0.065	1	4	Akr1b3
Rit1.4	0.614788	-0.0333012	0.092	0.097	1	4	Rit1
2900097C17Rik.4	0.614837	-0.0111972	0.064	0.068	1	4	2900097C17Rik
Peli2.4	0.614966	-0.042971	0.059	0.063	1	4	Peli2
Zfp281.4	0.614979	-0.0123479	0.073	0.077	1	4	Zfp281
Gm26621.4	0.614989	-0.00890239	0.006	0.007	1	4	Gm26621
Sos1.4	0.615066	-0.0489824	0.074	0.078	1	4	Sos1
Yap1.4	0.615128	0.00583873	0.119	0.114	1	4	Yap1
Babam1.4	0.615384	-0.0413655	0.093	0.098	1	4	Babam1
Ddr1.4	0.615468	-0.0317261	0.021	0.024	1	4	Ddr1
Mif.4	0.615565	-0.129704	0.314	0.309	1	4	Mif
Zfp605.4	0.61566	-0.00845457	0.006	0.007	1	4	Zfp605
Zfp1.4	0.615676	-0.0382192	0.044	0.047	1	4	Zfp1
Gm8430.4	0.615909	-0.00682908	0.062	0.067	1	4	Gm8430
Sap30bp.4	0.616025	-0.00718177	0.066	0.062	1	4	Sap30bp
Mtrex.4	0.616071	-0.0700881	0.088	0.092	1	4	Mtrex
Vmn2r110.4	0.61608	-0.013071	0.007	0.008	1	4	Vmn2r110
Kdm6bos.4	0.616186	0.0210822	0.007	0.005	1	4	Kdm6bos
Ubr4.4	0.616206	-0.0532412	0.1	0.105	1	4	Ubr4
Evl.4	0.616244	-0.00493447	0.009	0.011	1	4	Evl
Tuba4a.4	0.616245	-0.0459415	0.031	0.034	1	4	Tuba4a
Zfp395.4	0.616442	0.0078907	0.04	0.037	1	4	Zfp395
Cwf19l2.4	0.616499	0.00468508	0.163	0.156	1	4	Cwf19l2
Mamdc4.4	0.616775	0.00341163	0.003	0.002	1	4	Mamdc4
2810408I11Rik.4	0.616942	0.0153131	0.011	0.013	1	4	2810408I11Rik
Tmem259.4	0.61696	-0.0404482	0.066	0.07	1	4	Tmem259
Gabrb2.4	0.617093	0.0038094	0.003	0.002	1	4	Gabrb2
Fads3.4	0.617172	0.00108528	0.052	0.057	1	4	Fads3
Ip6k2.4	0.617183	-0.0227017	0.103	0.108	1	4	Ip6k2
3110070M22Rik.4	0.617198	0.0035897	0.003	0.002	1	4	3110070M22Rik
Asb6.4	0.617298	-0.0205907	0.025	0.027	1	4	Asb6
Srsf11.4	0.617462	-0.0160265	0.518	0.494	1	4	Srsf11
Ttc25.4	0.617463	0.00524874	0.003	0.002	1	4	Ttc25
Akt2-ps.4	0.617515	0.00455327	0.003	0.002	1	4	Akt2-ps
Parp11.4	0.617564	0.021346	0.036	0.033	1	4	Parp11
1810062G17Rik.4	0.617627	-0.00575717	0.006	0.007	1	4	1810062G17Rik
Serpinb6c.4	0.61788	-0.00799747	0.002	0.003	1	4	Serpinb6c
Caskin1.4	0.617991	0.0098523	0.003	0.002	1	4	Caskin1
Oxt.4	0.617991	0.00223082	0.003	0.002	1	4	Oxt
6430562O15Rik.4	0.618017	0.0190464	0.007	0.005	1	4	6430562O15Rik
Tha1.4	0.618156	-0.00403544	0.006	0.007	1	4	Tha1
Ube3b.4	0.618197	-0.000155298	0.039	0.036	1	4	Ube3b
Gm37105.4	0.618213	-0.00854991	0.002	0.003	1	4	Gm37105
Gm10847.4	0.618256	0.000140919	0.003	0.002	1	4	Gm10847
4930579G24Rik.4	0.618427	-0.0120306	0.009	0.011	1	4	4930579G24Rik
Cdc6.4	0.618484	-0.0151744	0.008	0.009	1	4	Cdc6
Cep83os.4	0.618511	0.00337673	0.012	0.011	1	4	Cep83os
Irak1.4	0.618572	-0.046307	0.243	0.233	1	4	Irak1
Tmem202.4	0.618573	-0.000791954	0.003	0.002	1	4	Tmem202
Rhog.4	0.618588	-0.0498319	0.102	0.106	1	4	Rhog
Atp5a1.4	0.618645	-0.0261037	0.479	0.451	1	4	Atp5a1
Gm4859.4	0.618783	-0.00540157	0.002	0.003	1	4	Gm4859
Brox.4	0.618991	-0.033184	0.055	0.058	1	4	Brox
AW146154.4	0.61904	0.0157653	0.023	0.021	1	4	AW146154
Gm37025.4	0.619402	-0.00462773	0.002	0.003	1	4	Gm37025
Fars2.4	0.619494	-0.030218	0.038	0.041	1	4	Fars2
Tiam2.4	0.619501	0.0110502	0.015	0.017	1	4	Tiam2
Nipa2.4	0.619578	0.00962775	0.045	0.049	1	4	Nipa2
4930562F07Rik.4	0.619735	-0.00392076	0.002	0.003	1	4	4930562F07Rik
Hcfc1r1.4	0.619991	-0.0265545	0.279	0.287	1	4	Hcfc1r1
Cxcl3.4	0.620014	0.0225827	0.006	0.007	1	4	Cxcl3
Snrpn.4	0.620056	-0.0258244	0.015	0.017	1	4	Snrpn
Usp54.4	0.620089	0.0167839	0.012	0.014	1	4	Usp54
Gcnt1.4	0.620115	-0.00138743	0.002	0.003	1	4	Gcnt1
Zfp41.4	0.620508	-0.01123	0.009	0.011	1	4	Zfp41
Gm17151.4	0.620782	0.00647068	0.002	0.003	1	4	Gm17151
Ftl1-ps2.4	0.620821	0.00133751	0.007	0.005	1	4	Ftl1-ps2
Hnrnpa3.4	0.620887	-0.0646654	0.414	0.41	1	4	Hnrnpa3
Ado.4	0.621336	-0.0437567	0.032	0.035	1	4	Ado
Gm42778.4	0.621449	0.00530501	0.002	0.003	1	4	Gm42778
Sept4.4	0.621521	-0.18676	0.059	0.062	1	4	2021-09-04
Arel1.4	0.621672	-0.00650208	0.007	0.008	1	4	Arel1
Pum2.4	0.621861	-0.0288236	0.176	0.169	1	4	Pum2
Ilvbl.4	0.621881	-0.00195929	0.059	0.055	1	4	Ilvbl
Mrps34.4	0.622202	-0.0092246	0.01	0.012	1	4	Mrps34
Tnfsfm13.4	0.622244	-0.0138313	0.003	0.004	1	4	Tnfsfm13
Tfeb.4	0.622369	-0.0112223	0.021	0.024	1	4	Tfeb
Gm20033.4	0.622506	-0.0104598	0.003	0.004	1	4	Gm20033
Clcn7.4	0.622517	0.0135576	0.045	0.041	1	4	Clcn7
Ntm.4	0.622538	0.0212208	0.01	0.009	1	4	Ntm
Pick1.4	0.622862	0.0223909	0.027	0.03	1	4	Pick1
4933427D14Rik.4	0.622929	-0.00764202	0.003	0.004	1	4	4933427D14Rik
Gm14277.4	0.622958	0.00666438	0.006	0.004	1	4	Gm14277
Gm6335.4	0.62303	0.010323	0.01	0.009	1	4	Gm6335
Nfe2l3.4	0.623057	-0.00260924	0.009	0.007	1	4	Nfe2l3
Mrpl23-ps1.4	0.623106	-0.018887	0.088	0.083	1	4	Mrpl23-ps1
Map3k3.4	0.623594	-0.000500232	0.097	0.103	1	4	Map3k3
Gm16892.4	0.623708	0.00619632	0.002	0.002	1	4	Gm16892
Suds3.4	0.623895	-0.0199811	0.125	0.12	1	4	Suds3
Hapln4.4	0.623908	0.00525836	0.002	0.002	1	4	Hapln4
Psmd3.4	0.623932	-0.042422	0.131	0.137	1	4	Psmd3
Msh3.4	0.624009	-0.0293199	0.029	0.032	1	4	Msh3
Rpl34-ps2.4	0.624042	0.00265683	0.002	0.002	1	4	Rpl34-ps2
Rpl28-ps1.4	0.624106	0.00383586	0.004	0.003	1	4	Rpl28-ps1
Cep295.4	0.624175	0.0103959	0.062	0.059	1	4	Cep295
Gm5456.4	0.624176	0.00193955	0.002	0.002	1	4	Gm5456
Luc7l.4	0.624287	0.0096108	0.156	0.164	1	4	Luc7l
D10Wsu102e.4	0.624332	0.0133375	0.071	0.068	1	4	D10Wsu102e
Trim30d.4	0.624355	-0.0299617	0.103	0.097	1	4	Trim30d
Gm10658.4	0.624376	0.00480808	0.002	0.002	1	4	Gm10658
Gm47121.4	0.624376	0.00418314	0.002	0.002	1	4	Gm47121
Gm36529.4	0.62446	-0.00666041	0.003	0.004	1	4	Gm36529
Iqcd.4	0.62451	0.00430776	0.002	0.002	1	4	Iqcd
Borcs6.4	0.624559	-0.0361102	0.033	0.036	1	4	Borcs6
Gm46142.4	0.624577	0.00113852	0.002	0.002	1	4	Gm46142
Gm47405.4	0.624577	0.00908658	0.002	0.002	1	4	Gm47405
Tmem17.4	0.624583	-0.0145496	0.012	0.014	1	4	Tmem17
Rplp0-ps1.4	0.624644	0.00230747	0.002	0.002	1	4	Rplp0-ps1
Cd40.4	0.624644	0.00140585	0.002	0.002	1	4	Cd40
Gm42715.4	0.62467	-0.00425571	0.012	0.011	1	4	Gm42715
Elp2.4	0.624678	-0.0193174	0.131	0.125	1	4	Elp2
Gba2.4	0.624786	-0.0167071	0.012	0.014	1	4	Gba2
Fcgrt.4	0.62487	-0.0531476	0.472	0.444	1	4	Fcgrt
Ptdss2.4	0.624903	0.0258953	0.068	0.064	1	4	Ptdss2
Tnk2.4	0.624931	0.00690299	0.015	0.017	1	4	Tnk2
Nlgn3.4	0.625098	0.00799413	0.004	0.003	1	4	Nlgn3
Spry3.4	0.625112	-0.000157861	0.002	0.002	1	4	Spry3
Cmtr1.4	0.62513	-0.00470425	0.019	0.021	1	4	Cmtr1
Zbtb14.4	0.625152	0.0100268	0.013	0.012	1	4	Zbtb14
Numb.4	0.625178	-0.0382198	0.066	0.07	1	4	Numb
Mmachc.4	0.625201	-0.0176061	0.029	0.026	1	4	Mmachc
Mok.4	0.625226	-0.000886281	0.003	0.004	1	4	Mok
Zfp473.4	0.625313	-0.00050872	0.002	0.002	1	4	Zfp473
E430018J23Rik.4	0.625321	0.0122799	0.012	0.011	1	4	E430018J23Rik
Hacl1.4	0.6254	-0.00628864	0.017	0.015	1	4	Hacl1
Myh3.4	0.625447	-0.0211744	0.002	0.002	1	4	Myh3
Gm44763.4	0.625514	-0.00160856	0.002	0.002	1	4	Gm44763
Gm7153.4	0.625514	-0.00251372	0.002	0.002	1	4	Gm7153
A330084C13Rik.4	0.625514	-0.00285058	0.002	0.002	1	4	A330084C13Rik
Gnptab.4	0.625613	-0.028974	0.062	0.067	1	4	Gnptab
Aoc2.4	0.62577	0.0425335	0.013	0.012	1	4	Aoc2
Gfod2.4	0.625778	-0.0680873	0.021	0.024	1	4	Gfod2
Chst3.4	0.625781	-0.00217935	0.002	0.002	1	4	Chst3
Gm6645.4	0.625781	-0.00359572	0.002	0.002	1	4	Gm6645
Ncbp1.4	0.625968	-0.0397226	0.069	0.073	1	4	Ncbp1
Gm16726.4	0.625982	-0.00365279	0.002	0.002	1	4	Gm16726
Ccdc32.4	0.625983	-0.0238002	0.064	0.068	1	4	Ccdc32
Opa3.4	0.625989	-0.0281	0.061	0.065	1	4	Opa3
Pex3.4	0.626171	-0.0239829	0.078	0.083	1	4	Pex3
Gm48678.4	0.62631	-0.00465639	0.016	0.014	1	4	Gm48678
Sugct.4	0.626356	-0.00717427	0.017	0.019	1	4	Sugct
Hps6.4	0.626783	-0.00311692	0.006	0.004	1	4	Hps6
Lrpap1.4	0.626948	-0.0807359	0.266	0.267	1	4	Lrpap1
Arfgap3.4	0.627048	0.0123354	0.125	0.132	1	4	Arfgap3
Nceh1.4	0.627226	-0.0254044	0.04	0.044	1	4	Nceh1
Gm50388.4	0.627262	-0.000579855	0.006	0.004	1	4	Gm50388
Hnmt.4	0.627383	-0.0136586	0.025	0.022	1	4	Hnmt
Zfhx4.4	0.627583	-0.0755437	0.339	0.319	1	4	Zfhx4
Smad3.4	0.627675	-0.0355316	0.048	0.051	1	4	Smad3
Zfp747.4	0.627693	0.00123675	0.02	0.018	1	4	Zfp747
Gm11273.4	0.627751	-0.0159489	0.011	0.013	1	4	Gm11273
Zfp346.4	0.627888	-0.0118505	0.017	0.019	1	4	Zfp346
Mrpl1.4	0.62791	-0.0278778	0.048	0.052	1	4	Mrpl1
Men1.4	0.628031	-0.019344	0.03	0.033	1	4	Men1
Fcgr2b.4	0.628076	-0.0223604	0.004	0.003	1	4	Fcgr2b
Zfp947.4	0.628084	-0.00900621	0.006	0.007	1	4	Zfp947
Sp4.4	0.628219	-0.0261073	0.023	0.026	1	4	Sp4
Stbd1.4	0.628344	0.0429916	0.032	0.03	1	4	Stbd1
Ctnnal1.4	0.628421	-0.0397477	0.03	0.033	1	4	Ctnnal1
Hdhd3.4	0.628458	0.0225008	0.008	0.006	1	4	Hdhd3
Ap1b1.4	0.628543	-0.0233525	0.041	0.045	1	4	Ap1b1
Smg7.4	0.628628	-0.000809291	0.09	0.086	1	4	Smg7
E2f5.4	0.6287	-0.0126174	0.051	0.048	1	4	E2f5
Josd2.4	0.628755	-0.0611445	0.124	0.129	1	4	Josd2
Dhx36.4	0.62885	-0.0215413	0.204	0.198	1	4	Dhx36
Hdhd2.4	0.628912	-0.0120017	0.011	0.013	1	4	Hdhd2
Slc50a1.4	0.629001	-4.3286e-05	0.163	0.158	1	4	Slc50a1
Mtmr11.4	0.629026	0.00382948	0.01	0.009	1	4	Mtmr11
Zfp746.4	0.629105	0.0169062	0.03	0.028	1	4	Zfp746
Rpe.4	0.629179	0.0194321	0.04	0.037	1	4	Rpe
Rnf170.4	0.629344	-0.0424153	0.047	0.05	1	4	Rnf170
Washc5.4	0.629409	0.0150836	0.049	0.046	1	4	Washc5
Brat1.4	0.629512	-0.00572024	0.016	0.018	1	4	Brat1
4930599N23Rik.4	0.62952	0.00281391	0.008	0.006	1	4	4930599N23Rik
Dap3.4	0.629774	0.0138572	0.153	0.148	1	4	Dap3
Asrgl1.4	0.629897	-0.0336973	0.033	0.036	1	4	Asrgl1
Adap2.4	0.630139	-0.0268671	0.011	0.009	1	4	Adap2
Brd9.4	0.630373	-0.0823883	0.183	0.187	1	4	Brd9
Gm49783.4	0.63053	-0.00655542	0.006	0.007	1	4	Gm49783
Prepl.4	0.630533	-0.0288873	0.027	0.03	1	4	Prepl
Hnrnpm.4	0.630595	-0.0763112	0.465	0.453	1	4	Hnrnpm
Scrn3.4	0.630727	-0.0198605	0.03	0.027	1	4	Scrn3
Ranbp6.4	0.63103	-0.00932536	0.015	0.017	1	4	Ranbp6
Xpo4.4	0.63106	0.0185706	0.046	0.043	1	4	Xpo4
Gpr3.4	0.631182	0.00157574	0.008	0.006	1	4	Gpr3
Faim.4	0.631348	-0.0421691	0.077	0.081	1	4	Faim
Pet100.4	0.631596	-0.018899	0.146	0.153	1	4	Pet100
Ppie.4	0.631682	-0.0283166	0.081	0.076	1	4	Ppie
Smarce1.4	0.631734	-0.0266053	0.169	0.177	1	4	Smarce1
Ptcd1.4	0.631958	-0.0256366	0.023	0.026	1	4	Ptcd1
Ndn.4	0.632034	-0.101731	0.251	0.25	1	4	Ndn
Gm42482.4	0.63208	0.00673788	0.008	0.006	1	4	Gm42482
Gm38220.4	0.632368	0.0162917	0.007	0.006	1	4	Gm38220
Scp2.4	0.632496	-0.0447901	0.148	0.153	1	4	Scp2
Eldr.4	0.632579	0.00258234	0.008	0.006	1	4	Eldr
Galc.4	0.632765	-0.0232437	0.02	0.022	1	4	Galc
Gm17201.4	0.632899	0.00192762	0.006	0.007	1	4	Gm17201
Mrpl42.4	0.633168	-0.0993547	0.195	0.199	1	4	Mrpl42
Acss1.4	0.633206	-0.0237698	0.004	0.006	1	4	Acss1
Ccar2.4	0.633419	-0.00717968	0.03	0.033	1	4	Ccar2
Cox17.4	0.633428	-0.0837097	0.259	0.261	1	4	Cox17
Khdrbs1.4	0.633503	-0.00707791	0.281	0.273	1	4	Khdrbs1
Snn.4	0.633722	0.00891935	0.013	0.012	1	4	Snn
Tbp.4	0.633773	-0.0293199	0.037	0.04	1	4	Tbp
6820431F20Rik.4	0.633897	-0.00643951	0.01	0.012	1	4	6820431F20Rik
Sp3os.4	0.633961	-0.0178029	0.054	0.05	1	4	Sp3os
Hyls1.4	0.634036	-0.00322149	0.015	0.013	1	4	Hyls1
Ankrd49.4	0.634131	0.00585675	0.054	0.05	1	4	Ankrd49
Coq9.4	0.634348	-0.0339688	0.069	0.073	1	4	Coq9
Plin3.4	0.634569	-0.0186378	0.263	0.256	1	4	Plin3
Ppp2r2d.4	0.634665	0.00160378	0.167	0.177	1	4	Ppp2r2d
Fkbp10.4	0.634822	-0.0269586	0.208	0.214	1	4	Fkbp10
Hdac8.4	0.63489	-0.00415169	0.021	0.024	1	4	Hdac8
Dctn3.4	0.634928	-0.0572824	0.238	0.227	1	4	Dctn3
Tnfrsf22.4	0.634953	-0.00239061	0.007	0.008	1	4	Tnfrsf22
9530056E24Rik.4	0.635373	-0.00935437	0.007	0.008	1	4	9530056E24Rik
Fem1b.4	0.635442	-0.0297877	0.062	0.067	1	4	Fem1b
Aar2.4	0.63549	-0.0316236	0.027	0.029	1	4	Aar2
Tnfaip8l1.4	0.635625	-0.0078406	0.001	0.002	1	4	Tnfaip8l1
Tmigd1.4	0.635658	0.00192029	0.01	0.012	1	4	Tmigd1
Gm49309.4	0.635753	-0.00429894	0.001	0.002	1	4	Gm49309
Gnat2.4	0.635753	-0.0053548	0.001	0.002	1	4	Gnat2
Ccnc.4	0.6358	-0.00134193	0.055	0.059	1	4	Ccnc
A430078I02Rik.4	0.635818	-0.0046094	0.001	0.002	1	4	A430078I02Rik
Gm8934.4	0.635882	-0.00391494	0.001	0.002	1	4	Gm8934
Nanos3.4	0.635882	-0.00617671	0.001	0.002	1	4	Nanos3
Frmd7.4	0.636074	-0.00418564	0.001	0.002	1	4	Frmd7
Gm9294.4	0.63615	-0.000896255	0.025	0.022	1	4	Gm9294
Gm5580.4	0.636203	-0.00330718	0.001	0.002	1	4	Gm5580
Btf3.4	0.636225	-0.0745867	0.406	0.4	1	4	Btf3
Ticrr.4	0.636267	-0.00374266	0.001	0.002	1	4	Ticrr
Syngr1.4	0.636267	-0.00716612	0.001	0.002	1	4	Syngr1
Gm43187.4	0.636267	-0.00919744	0.001	0.002	1	4	Gm43187
Gm45698.4	0.636395	-0.00493719	0.001	0.002	1	4	Gm45698
Itgb2.4	0.636459	-0.00424876	0.001	0.002	1	4	Itgb2
Zbtb25.4	0.636522	-0.00219749	0.019	0.021	1	4	Zbtb25
Rps11-ps2.4	0.636544	0.015131	0.016	0.014	1	4	Rps11-ps2
Drc3.4	0.636652	-0.00438071	0.001	0.002	1	4	Drc3
Ccl6.4	0.636688	0.00291817	0.007	0.006	1	4	Ccl6
Rpl32-ps.4	0.6367	-0.00566366	0.002	0.003	1	4	Rpl32-ps
Myocos.4	0.636716	-0.00416943	0.001	0.002	1	4	Myocos
Tagln3.4	0.636716	-0.00428422	0.001	0.002	1	4	Tagln3
Gm42907.4	0.636749	-0.00590831	0.002	0.003	1	4	Gm42907
A230059L01Rik.4	0.63678	-0.00204764	0.001	0.002	1	4	A230059L01Rik
Aif1.4	0.63678	-0.00253247	0.001	0.002	1	4	Aif1
Gm43544.4	0.63678	-0.00318367	0.001	0.002	1	4	Gm43544
Gm38082.4	0.63678	-0.00439506	0.001	0.002	1	4	Gm38082
Arxes1.4	0.63678	-0.00504189	0.001	0.002	1	4	Arxes1
Abcb4.4	0.63678	-0.00604	0.001	0.002	1	4	Abcb4
Abca4.4	0.636846	-0.00876718	0.002	0.003	1	4	Abca4
Ctf2.4	0.636909	-0.00605955	0.001	0.002	1	4	Ctf2
Gm7614.4	0.636973	-0.00168469	0.001	0.002	1	4	Gm7614
Mnat1.4	0.636991	-0.0250325	0.137	0.143	1	4	Mnat1
Gm5697.4	0.637037	-0.00130654	0.001	0.002	1	4	Gm5697
Nos1.4	0.637037	-0.00374465	0.001	0.002	1	4	Nos1
Exoc8.4	0.637058	0.000103927	0.01	0.012	1	4	Exoc8
Ppp1r2-ps2.4	0.637101	-0.00193457	0.001	0.002	1	4	Ppp1r2-ps2
Gm14817.4	0.63723	-0.000386814	0.001	0.002	1	4	Gm14817
Olfr173.4	0.63723	-0.000912639	0.001	0.002	1	4	Olfr173
Cyp4f16.4	0.637277	0.0148639	0.041	0.038	1	4	Cyp4f16
Cacna1d.4	0.63738	-0.00994504	0.002	0.003	1	4	Cacna1d
Gm36989.4	0.637422	0.00270536	0.001	0.002	1	4	Gm36989
Nars2.4	0.637494	0.0210554	0.015	0.013	1	4	Nars2
Gm37633.4	0.637526	-0.00385486	0.002	0.003	1	4	Gm37633
Gm49410.4	0.637551	0.00574646	0.001	0.002	1	4	Gm49410
Gm16036.4	0.637551	0.00104119	0.001	0.002	1	4	Gm16036
Irgq.4	0.637765	-0.0100845	0.03	0.033	1	4	Irgq
Pir.4	0.637785	0.00825142	0.062	0.059	1	4	Pir
Tma7.4	0.637799	-0.0710934	0.28	0.282	1	4	Tma7
Mfsd5.4	0.637908	-0.00889117	0.089	0.094	1	4	Mfsd5
Rps12-ps10.4	0.637931	0.000289973	0.009	0.008	1	4	Rps12-ps10
Mpv17l2.4	0.638002	-0.0325759	0.099	0.094	1	4	Mpv17l2
Lsm2.4	0.638022	-0.0210679	0.076	0.081	1	4	Lsm2
Stxbp3.4	0.638086	-0.0273938	0.1	0.105	1	4	Stxbp3
Dcn.4	0.638284	-0.0994006	0.991	0.945	1	4	Dcn
N4bp3.4	0.638498	0.00226658	0.002	0.003	1	4	N4bp3
Gm13397.4	0.638546	-0.0015307	0.002	0.003	1	4	Gm13397
Hmces.4	0.638678	-0.00705845	0.033	0.037	1	4	Hmces
Fbxo36.4	0.638727	-0.0177344	0.018	0.02	1	4	Fbxo36
Gm15975.4	0.638789	-0.00197953	0.002	0.003	1	4	Gm15975
A230057D06Rik.4	0.638916	0.00189854	0.007	0.006	1	4	A230057D06Rik
Plekha3.4	0.639461	-0.0286259	0.061	0.066	1	4	Plekha3
Gm44695.4	0.639822	0.00372025	0.008	0.009	1	4	Gm44695
Gm6733.4	0.639879	0.00218544	0.008	0.009	1	4	Gm6733
Phlpp2.4	0.639941	0.00269919	0.047	0.044	1	4	Phlpp2
Tmem62.4	0.640021	-0.00417195	0.011	0.013	1	4	Tmem62
Hip1r.4	0.640086	-0.0114639	0.006	0.007	1	4	Hip1r
Thrsp.4	0.640199	-0.00237877	0.003	0.004	1	4	Thrsp
Bloc1s6.4	0.640406	-0.0294409	0.047	0.05	1	4	Bloc1s6
Arhgap1.4	0.640459	-0.00171608	0.116	0.11	1	4	Arhgap1
Bphl.4	0.640573	0.0200892	0.074	0.07	1	4	Bphl
Rhbdd1.4	0.640673	-0.000482231	0.026	0.023	1	4	Rhbdd1
Gm7001.4	0.641344	0.00138573	0.01	0.009	1	4	Gm7001
Kif3c.4	0.641389	-0.00686405	0.003	0.004	1	4	Kif3c
Gm44616.4	0.64143	0.00206094	0.003	0.004	1	4	Gm44616
Topors.4	0.641511	0.00516787	0.148	0.143	1	4	Topors
Hadha.4	0.641679	-0.0478278	0.229	0.233	1	4	Hadha
Fam174b.4	0.641851	0.0130354	0.023	0.021	1	4	Fam174b
Vamp2.4	0.641911	-0.0557337	0.128	0.121	1	4	Vamp2
1810059H22Rik.4	0.641956	-0.000408135	0.01	0.009	1	4	1810059H22Rik
Ubald2.4	0.642139	-0.0421395	0.107	0.112	1	4	Ubald2
Gm8355.4	0.64228	0.00758531	0.006	0.005	1	4	Gm8355
Yif1a.4	0.64231	-0.0269527	0.208	0.214	1	4	Yif1a
Tmem69.4	0.642354	0.0060562	0.016	0.014	1	4	Tmem69
Gm7653.4	0.642456	0.00187944	0.003	0.004	1	4	Gm7653
Dmxl2.4	0.642464	-0.0213814	0.018	0.02	1	4	Dmxl2
Deaf1.4	0.642732	-0.0129629	0.046	0.05	1	4	Deaf1
Cr1l.4	0.642779	-0.0619853	0.232	0.237	1	4	Cr1l
1700066M21Rik.4	0.642789	0.010682	0.013	0.012	1	4	1700066M21Rik
Fcsk.4	0.643001	0.0111916	0.011	0.01	1	4	Fcsk
Acot4.4	0.643012	0.0396619	0.003	0.003	1	4	Acot4
Bicra.4	0.643127	-0.0146444	0.033	0.031	1	4	Bicra
Smarca5-ps.4	0.643362	0.00539326	0.006	0.005	1	4	Smarca5-ps
Foxn3.4	0.643425	-0.0601439	0.239	0.241	1	4	Foxn3
Gm5835.4	0.643488	-0.0355237	0.1	0.104	1	4	Gm5835
Faf1.4	0.643628	-0.0167532	0.055	0.059	1	4	Faf1
Gm2011.4	0.644088	0.00617498	0.01	0.009	1	4	Gm2011
Plekha6.4	0.644099	-0.0298099	0.025	0.027	1	4	Plekha6
4930412C18Rik.4	0.644485	0.000812138	0.006	0.005	1	4	4930412C18Rik
Rmc1.4	0.644621	-0.00777988	0.025	0.027	1	4	Rmc1
1700001K23Rik.4	0.644716	0.00155353	0.003	0.003	1	4	1700001K23Rik
Unc45a.4	0.644738	-0.0224769	0.06	0.064	1	4	Unc45a
Gm13689.4	0.644822	0.00133185	0.003	0.003	1	4	Gm13689
Sec61a2.4	0.644864	-0.00681587	0.025	0.022	1	4	Sec61a2
Ttc16.4	0.644929	0.00447218	0.003	0.003	1	4	Ttc16
Cdk12.4	0.645119	0.000225827	0.177	0.173	1	4	Cdk12
Gm38047.4	0.645207	-0.00264659	0.006	0.005	1	4	Gm38047
Dzank1.4	0.645275	-0.00882641	0.007	0.006	1	4	Dzank1
Rpl17-ps10.4	0.645302	0.00248217	0.003	0.003	1	4	Rpl17-ps10
Gm8258.4	0.645408	0.00949401	0.006	0.005	1	4	Gm8258
Lonrf1.4	0.64544	-0.00782155	0.009	0.011	1	4	Lonrf1
4932422M17Rik.4	0.645462	-0.000359288	0.003	0.003	1	4	4932422M17Rik
Pcdhga11.4	0.645462	0.00177411	0.003	0.003	1	4	Pcdhga11
2610507B11Rik.4	0.645711	-0.00594892	0.177	0.172	1	4	2610507B11Rik
Minar2.4	0.645781	0.000255688	0.003	0.003	1	4	Minar2
Mgmt.4	0.645803	-0.00796259	0.022	0.025	1	4	Mgmt
Wdr18.4	0.645912	-0.0419434	0.052	0.056	1	4	Wdr18
Atxn1l.4	0.645931	-0.0274455	0.023	0.026	1	4	Atxn1l
Krt8.4	0.645935	-0.000989511	0.001	0.001	1	4	Krt8
Zfp879.4	0.646048	0.00208881	0.003	0.003	1	4	Zfp879
Hnrnpa1.4	0.646078	-0.0206825	0.232	0.224	1	4	Hnrnpa1
Gm44777.4	0.64613	-0.00611259	0.006	0.005	1	4	Gm44777
Gm6368.4	0.646177	0.0195439	0.017	0.019	1	4	Gm6368
Proser3.4	0.646258	-0.00157624	0.006	0.007	1	4	Proser3
Gm37423.4	0.646314	-0.000820629	0.003	0.003	1	4	Gm37423
Gm10263.4	0.646412	0.00230152	0.006	0.005	1	4	Gm10263
Kifc2.4	0.646512	-0.00225968	0.006	0.005	1	4	Kifc2
Gm47640.4	0.646522	0.00954876	0.004	0.004	1	4	Gm47640
Gm48488.4	0.646528	-0.00117193	0.003	0.003	1	4	Gm48488
Gm44416.4	0.646617	-0.00909061	0.017	0.019	1	4	Gm44416
Rsph10b.4	0.646634	0.000160277	0.003	0.003	1	4	Rsph10b
Gm9333.4	0.646842	-0.00433268	0.008	0.009	1	4	Gm9333
Rps6kc1.4	0.646938	-0.0198828	0.045	0.048	1	4	Rps6kc1
Gm5380.4	0.646955	-0.00268559	0.003	0.003	1	4	Gm5380
Gm48880.4	0.647221	-0.00258935	0.003	0.003	1	4	Gm48880
Matr3.4	0.647593	-0.0344083	0.421	0.408	1	4	Matr3
Scfd1.4	0.647593	-0.0114846	0.192	0.198	1	4	Scfd1
Vdac3.4	0.647966	-0.0530546	0.195	0.201	1	4	Vdac3
Hint1.4	0.648145	-0.0798366	0.503	0.478	1	4	Hint1
Ppan.4	0.64819	0.0418181	0.065	0.061	1	4	Ppan
Dgcr6.4	0.648294	-0.0134339	0.066	0.07	1	4	Dgcr6
Fnip1.4	0.64832	0.0189023	0.156	0.152	1	4	Fnip1
Gm4734.4	0.64852	0.00307078	0.004	0.004	1	4	Gm4734
Ubap1.4	0.648593	-0.0535434	0.074	0.077	1	4	Ubap1
Arhgap15.4	0.648824	-0.00938147	0.006	0.005	1	4	Arhgap15
Tigd2.4	0.648871	0.0178471	0.069	0.065	1	4	Tigd2
Gm7004.4	0.649065	-0.000942943	0.004	0.004	1	4	Gm7004
A230072C01Rik.4	0.649156	0.000245029	0.004	0.004	1	4	A230072C01Rik
Arfgef2.4	0.649418	-0.0220969	0.05	0.053	1	4	Arfgef2
Mfap3l.4	0.649442	-0.027709	0.011	0.013	1	4	Mfap3l
Msl2.4	0.64946	-0.0281336	0.083	0.087	1	4	Msl2
Gm3608.4	0.64952	-0.00213885	0.004	0.004	1	4	Gm3608
Tulp4.4	0.64956	-0.00514307	0.15	0.156	1	4	Tulp4
BC031181.4	0.649742	-0.073971	0.191	0.195	1	4	BC031181
Abhd13.4	0.649918	-0.00742599	0.037	0.04	1	4	Abhd13
Zdhhc17.4	0.650042	-0.0258512	0.083	0.077	1	4	Zdhhc17
Nme2.4	0.650229	-0.0673415	0.206	0.211	1	4	Nme2
Ccdc186.4	0.650246	-0.0297659	0.265	0.258	1	4	Ccdc186
6430710M23Rik.4	0.650247	-0.00218207	0.004	0.004	1	4	6430710M23Rik
Ugt1a7c.4	0.650338	-0.00302547	0.004	0.004	1	4	Ugt1a7c
Sart3.4	0.650361	-0.0513542	0.09	0.095	1	4	Sart3
Rai14.4	0.650706	-0.0096603	0.115	0.11	1	4	Rai14
Cct7.4	0.650744	-0.066548	0.283	0.269	1	4	Cct7
Rnf214.4	0.650799	-0.0200458	0.103	0.108	1	4	Rnf214
Nphp4.4	0.650884	-0.00586744	0.004	0.004	1	4	Nphp4
Ppic.4	0.65122	-0.0656623	0.561	0.505	1	4	Ppic
Gm5566.4	0.651294	0.00596873	0.02	0.022	1	4	Gm5566
Gpx8.4	0.651336	-0.00705028	0.436	0.41	1	4	Gpx8
Zc3h18.4	0.651367	-0.028641	0.144	0.151	1	4	Zc3h18
Rps6kb2.4	0.651429	-0.0131985	0.036	0.039	1	4	Rps6kb2
Mpv17.4	0.651478	-0.0322689	0.183	0.175	1	4	Mpv17
Lats1.4	0.651518	0.0220321	0.105	0.101	1	4	Lats1
Acy1.4	0.651548	-0.00792983	0.018	0.02	1	4	Acy1
2510002D24Rik.4	0.651567	-0.0605734	0.066	0.069	1	4	2510002D24Rik
Arfgap2.4	0.651771	0.00188626	0.012	0.011	1	4	Arfgap2
Blvra.4	0.651854	0.0164001	0.078	0.083	1	4	Blvra
Ptprk.4	0.652002	-0.0204064	0.019	0.021	1	4	Ptprk
Myg1.4	0.652067	-0.0343871	0.061	0.065	1	4	Myg1
Cox7a2.4	0.652239	-0.0747197	0.473	0.458	1	4	Cox7a2
Snx2.4	0.652279	-0.0820818	0.181	0.184	1	4	Snx2
Vps25.4	0.652379	-0.0181099	0.015	0.016	1	4	Vps25
Gpx4-ps2.4	0.652499	-0.0315506	0.138	0.132	1	4	Gpx4-ps2
Bahcc1.4	0.65259	-0.00961918	0.017	0.019	1	4	Bahcc1
Mesd.4	0.65267	-0.0645781	0.268	0.269	1	4	Mesd
Dennd4c.4	0.652679	-0.018787	0.036	0.033	1	4	Dennd4c
D630045J12Rik.4	0.652751	0.00583119	0.012	0.011	1	4	D630045J12Rik
Rps6ka2.4	0.652755	-0.0129041	0.006	0.007	1	4	Rps6ka2
Dcxr.4	0.652837	-0.00525595	0.03	0.033	1	4	Dcxr
Xpo7.4	0.652933	-0.00972823	0.092	0.087	1	4	Xpo7
Cnih4.4	0.653006	-0.065127	0.171	0.176	1	4	Cnih4
4831440D22Rik.4	0.653048	-0.00483455	0.004	0.006	1	4	4831440D22Rik
Dock9.4	0.653118	-0.0151557	0.06	0.057	1	4	Dock9
Pcx.4	0.653123	0.00530488	0.01	0.009	1	4	Pcx
Trim5.4	0.653206	0.0164763	0.017	0.019	1	4	Trim5
Wdr33.4	0.653587	0.0403473	0.156	0.152	1	4	Wdr33
Mfap3.4	0.653777	0.0254268	0.078	0.075	1	4	Mfap3
Stk36.4	0.65385	-0.0127097	0.006	0.007	1	4	Stk36
Gm11889.4	0.653863	0.00936391	0.013	0.015	1	4	Gm11889
L2hgdh.4	0.65389	-0.0251154	0.017	0.019	1	4	L2hgdh
Ppm1b.4	0.653907	-0.0325053	0.064	0.067	1	4	Ppm1b
Brip1os.4	0.653939	-0.0287509	0.142	0.147	1	4	Brip1os
Pak2.4	0.654034	-0.0483947	0.288	0.292	1	4	Pak2
Trim33.4	0.654135	-0.0266114	0.074	0.078	1	4	Trim33
Mfsd4a.4	0.654214	-0.00400326	0.009	0.008	1	4	Mfsd4a
B330016D10Rik.4	0.654282	-0.0124305	0.006	0.007	1	4	B330016D10Rik
Gm14138.4	0.654289	-0.00722427	0.002	0.003	1	4	Gm14138
Syn3.4	0.654514	-0.011782	0.015	0.016	1	4	Syn3
Tppp.4	0.654617	-0.0157726	0.008	0.009	1	4	Tppp
Pigv.4	0.654851	-0.0178637	0.018	0.016	1	4	Pigv
Trp53i11.4	0.654932	-0.00533417	0.009	0.008	1	4	Trp53i11
Tmem237.4	0.654942	-0.0300312	0.066	0.07	1	4	Tmem237
Rtf1.4	0.655115	-0.0718283	0.306	0.309	1	4	Rtf1
Pnp2.4	0.655159	-0.0173246	0.039	0.042	1	4	Pnp2
Gm43679.4	0.65528	-0.0095386	0.002	0.003	1	4	Gm43679
Gm18913.4	0.655465	0.0121132	0.004	0.006	1	4	Gm18913
Ppm1g.4	0.655667	-0.0369702	0.108	0.113	1	4	Ppm1g
Gm47484.4	0.655727	-0.0089089	0.002	0.003	1	4	Gm47484
Slc25a53.4	0.655928	0.00304033	0.011	0.01	1	4	Slc25a53
Ssc5d.4	0.655952	-0.0109753	0.243	0.234	1	4	Ssc5d
Dlgap4.4	0.655969	0.0201014	0.23	0.24	1	4	Dlgap4
Hmgb1-rs16.4	0.655975	-0.00732795	0.002	0.003	1	4	Hmgb1-rs16
Gm13961.4	0.656024	-0.0050634	0.002	0.003	1	4	Gm13961
Atf7.4	0.656072	-0.0193906	0.095	0.09	1	4	Atf7
Dok5.4	0.656123	-0.00601995	0.002	0.003	1	4	Dok5
Gm48139.4	0.656123	-0.0076238	0.002	0.003	1	4	Gm48139
Ccdc120.4	0.656371	-0.00478073	0.002	0.003	1	4	Ccdc120
Mrps18b.4	0.656458	-0.00708298	0.003	0.004	1	4	Mrps18b
Pcnt.4	0.656509	-0.0466071	0.096	0.1	1	4	Pcnt
Gm38248.4	0.65662	-0.00500665	0.002	0.003	1	4	Gm38248
Rnf169.4	0.656844	-0.00484553	0.035	0.032	1	4	Rnf169
Snx19.4	0.656858	-0.00981779	0.049	0.046	1	4	Snx19
Fam120a.4	0.656908	-0.0248777	0.251	0.242	1	4	Fam120a
Vrk3.4	0.657001	-0.0419554	0.05	0.053	1	4	Vrk3
Gm42696.4	0.657116	-0.0032112	0.002	0.003	1	4	Gm42696
Gm37186.4	0.657125	-0.00472041	0.003	0.004	1	4	Gm37186
Ythdf2.4	0.657269	0.0443126	0.131	0.127	1	4	Ythdf2
2810414N06Rik.4	0.657463	-0.00384169	0.002	0.003	1	4	2810414N06Rik
Pcdhgb2.4	0.657463	-0.00477779	0.002	0.003	1	4	Pcdhgb2
Gm45483.4	0.657513	-0.0033104	0.002	0.003	1	4	Gm45483
Cep41.4	0.657558	0.000319793	0.02	0.022	1	4	Cep41
Gm3052.4	0.657612	-0.00128928	0.002	0.003	1	4	Gm3052
Epb41l4aos.4	0.657809	0.00180824	0.06	0.057	1	4	Epb41l4aos
Ostc.4	0.657966	-0.0639122	0.427	0.416	1	4	Ostc
Usp32.4	0.658183	0.0135021	0.054	0.05	1	4	Usp32
Gm10698.4	0.658293	-0.00248913	0.003	0.004	1	4	Gm10698
Pitpna.4	0.658459	-0.0557753	0.163	0.167	1	4	Pitpna
Prss57.4	0.658506	0.00237971	0.002	0.003	1	4	Prss57
Irx2.4	0.658836	0.00334275	0.003	0.004	1	4	Irx2
Stard9.4	0.658845	-0.0613021	0.069	0.072	1	4	Stard9
Taf12.4	0.65888	-0.0231422	0.098	0.093	1	4	Taf12
Ago2.4	0.659006	-0.0382937	0.147	0.152	1	4	Ago2
Med19.4	0.65904	-0.0647878	0.121	0.125	1	4	Med19
Gm42702.4	0.659128	-0.0153116	0.011	0.013	1	4	Gm42702
Mxra7.4	0.659361	-0.079966	0.333	0.333	1	4	Mxra7
Gm20008.4	0.659407	-0.0197875	0.012	0.014	1	4	Gm20008
Rps18-ps3.4	0.659527	0.00601703	0.002	0.002	1	4	Rps18-ps3
Hjv.4	0.659644	-0.0120318	0.001	0.002	1	4	Hjv
Gm44799.4	0.65971	-0.00590542	0.001	0.002	1	4	Gm44799
Gm50433.4	0.65971	-0.0061502	0.001	0.002	1	4	Gm50433
Gm9480.4	0.659909	-0.00416965	0.001	0.002	1	4	Gm9480
Sgpp2.4	0.660041	-0.00478138	0.001	0.002	1	4	Sgpp2
Slc6a20b.4	0.660066	0.00015408	0.002	0.002	1	4	Slc6a20b
S100a8.4	0.660066	0.000119386	0.002	0.002	1	4	S100a8
Gm11839.4	0.660133	0.00237248	0.002	0.002	1	4	Gm11839
Pcdhga1.4	0.660173	-0.00518356	0.001	0.002	1	4	Pcdhga1
Gm44386.4	0.660173	-0.00709293	0.001	0.002	1	4	Gm44386
Tango6.4	0.660208	-0.0153534	0.016	0.018	1	4	Tango6
Gm26542.4	0.660335	0.00108082	0.002	0.002	1	4	Gm26542
Gm4691.4	0.660438	-0.00235589	0.001	0.002	1	4	Gm4691
Pnma1.4	0.660438	-0.00518529	0.001	0.002	1	4	Pnma1
Apol7d.4	0.660469	0.0027262	0.002	0.002	1	4	Apol7d
Gatd1.4	0.660566	-0.0370215	0.073	0.068	1	4	Gatd1
Lrrc8e.4	0.660569	0.000719465	0.006	0.007	1	4	Lrrc8e
Gm37860.4	0.660604	0.000632242	0.002	0.002	1	4	Gm37860
Fmnl1.4	0.660688	-0.00370754	0.013	0.015	1	4	Fmnl1
Gm10728.4	0.660739	0.00136248	0.002	0.002	1	4	Gm10728
Gm17511.4	0.660739	0.00107234	0.002	0.002	1	4	Gm17511
Tnfsf4.4	0.660836	-0.00342659	0.001	0.002	1	4	Tnfsf4
Zfp335.4	0.660873	-0.00113551	0.002	0.002	1	4	Zfp335
Npepps.4	0.660919	-0.053722	0.308	0.295	1	4	Npepps
Hotair.4	0.660941	0.000210075	0.002	0.002	1	4	Hotair
Zfp711.4	0.660941	-0.00237408	0.002	0.002	1	4	Zfp711
Zfp114.4	0.660968	-0.00211508	0.001	0.002	1	4	Zfp114
Gm37285.4	0.660968	-0.00214506	0.001	0.002	1	4	Gm37285
Slc17a8.4	0.660968	-0.00287685	0.001	0.002	1	4	Slc17a8
Bdkrb2.4	0.661034	-0.000719528	0.001	0.002	1	4	Bdkrb2
Gm3724.4	0.661034	-0.0021123	0.001	0.002	1	4	Gm3724
Gm4962.4	0.661034	-0.00213901	0.001	0.002	1	4	Gm4962
Gm38200.4	0.661075	0.000615779	0.002	0.002	1	4	Gm38200
Mcrip2.4	0.661078	-0.00490872	0.023	0.021	1	4	Mcrip2
Alk.4	0.661101	-0.00111257	0.001	0.002	1	4	Alk
Lyz1.4	0.661101	-0.00166909	0.001	0.002	1	4	Lyz1
Nudcd3.4	0.661157	-0.0071797	0.171	0.164	1	4	Nudcd3
Gm45871.4	0.661198	-0.000900204	0.012	0.011	1	4	Gm45871
E330032C10Rik.4	0.661233	-0.000591672	0.001	0.002	1	4	E330032C10Rik
Gm12186.4	0.661233	-0.00073004	0.001	0.002	1	4	Gm12186
Dnah2.4	0.661277	-0.000510186	0.002	0.002	1	4	Dnah2
4930503E24Rik.4	0.661277	-0.00146144	0.002	0.002	1	4	4930503E24Rik
C130012C08Rik.4	0.661299	-0.000308374	0.001	0.002	1	4	C130012C08Rik
Gm15530.4	0.661299	-0.000396852	0.001	0.002	1	4	Gm15530
Rpl15-ps5.4	0.661366	-0.000398467	0.001	0.002	1	4	Rpl15-ps5
H1f0.4	0.661387	0.0576672	0.271	0.286	1	4	H1f0
Capns1.4	0.661387	-0.0376544	0.533	0.513	1	4	Capns1
Gramd1b.4	0.661444	0.0112703	0.013	0.012	1	4	Gramd1b
1110013H19Rik.4	0.661479	-0.00252641	0.002	0.002	1	4	1110013H19Rik
Gm5171.4	0.661564	0.00353777	0.001	0.002	1	4	Gm5171
Gm8319.4	0.661614	-0.00179919	0.002	0.002	1	4	Gm8319
Acad8.4	0.661665	-0.00242432	0.06	0.057	1	4	Acad8
Gm26981.4	0.661697	0.00295797	0.008	0.007	1	4	Gm26981
Gm42440.4	0.661782	-0.00195342	0.002	0.002	1	4	Gm42440
Gm12795.4	0.661951	-0.00317459	0.002	0.002	1	4	Gm12795
Fam133b.4	0.662011	-0.0119385	0.185	0.193	1	4	Fam133b
Dync2h1.4	0.662141	-0.0371998	0.061	0.058	1	4	Dync2h1
Wiz.4	0.662151	-0.0180715	0.025	0.027	1	4	Wiz
Thada.4	0.662206	-0.0183459	0.012	0.014	1	4	Thada
Polr1b.4	0.662588	0.00917773	0.013	0.012	1	4	Polr1b
Nr1h4.4	0.662663	0.0287533	0.013	0.012	1	4	Nr1h4
Shkbp1.4	0.663118	0.00752897	0.026	0.028	1	4	Shkbp1
Gm43727.4	0.663777	0.0104523	0.006	0.005	1	4	Gm43727
Copb2.4	0.663816	-0.0915837	0.338	0.337	1	4	Copb2
Cttnbp2.4	0.66383	-0.0206079	0.004	0.006	1	4	Cttnbp2
Mcm4.4	0.663871	-0.0172517	0.047	0.05	1	4	Mcm4
Sft2d1.4	0.664099	-0.0308018	0.109	0.114	1	4	Sft2d1
Hdlbp.4	0.664192	-0.0011062	0.516	0.485	1	4	Hdlbp
AI838599.4	0.6642	-0.0175671	0.004	0.006	1	4	AI838599
Immt.4	0.664401	-0.00642448	0.206	0.202	1	4	Immt
Simc1.4	0.66459	0.00278095	0.032	0.03	1	4	Simc1
Zzz3.4	0.664722	-0.0612585	0.108	0.112	1	4	Zzz3
Hyal1.4	0.664974	-0.00942885	0.01	0.012	1	4	Hyal1
Ndufa10.4	0.665183	-0.0359916	0.246	0.237	1	4	Ndufa10
AU020206.4	0.665283	-0.00742142	0.032	0.035	1	4	AU020206
Pisd-ps1.4	0.665294	-0.0116271	0.008	0.009	1	4	Pisd-ps1
Hnrnpul1.4	0.665306	-0.0292021	0.182	0.188	1	4	Hnrnpul1
Osbpl2.4	0.665536	0.00939771	0.076	0.072	1	4	Osbpl2
Inpp5k.4	0.665639	-0.0178918	0.037	0.04	1	4	Inpp5k
Inafm2.4	0.66606	-0.0169215	0.02	0.018	1	4	Inafm2
Commd6.4	0.666308	-0.0142652	0.201	0.194	1	4	Commd6
Zmat1.4	0.666452	-0.000756374	0.027	0.029	1	4	Zmat1
Dcps.4	0.666464	-0.0096027	0.045	0.048	1	4	Dcps
Otulin.4	0.666469	0.000710079	0.08	0.077	1	4	Otulin
3110009E18Rik.4	0.666507	-0.0110914	0.023	0.026	1	4	3110009E18Rik
Gm10457.4	0.666615	0.0047555	0.009	0.008	1	4	Gm10457
9930017N22Rik.4	0.666798	0.0113053	0.021	0.019	1	4	9930017N22Rik
Zfp598.4	0.666814	-0.0130085	0.061	0.058	1	4	Zfp598
Magohb.4	0.66697	-0.0105877	0.069	0.073	1	4	Magohb
Sec23ip.4	0.66716	-0.0270771	0.132	0.137	1	4	Sec23ip
Amigo1.4	0.667238	-0.0196875	0.02	0.018	1	4	Amigo1
Foxk2.4	0.667273	-0.020256	0.033	0.036	1	4	Foxk2
Decr1.4	0.667336	-0.0221104	0.135	0.13	1	4	Decr1
Vps16.4	0.667429	-0.0188799	0.051	0.055	1	4	Vps16
Cdc37l1.4	0.667432	0.0235951	0.125	0.132	1	4	Cdc37l1
Ccdc91.4	0.667503	-0.0118763	0.086	0.082	1	4	Ccdc91
Ccdc9.4	0.667513	-0.0563869	0.062	0.066	1	4	Ccdc9
Iglon5.4	0.667564	-0.00562859	0.018	0.016	1	4	Iglon5
Rubcn.4	0.667571	-0.0454408	0.044	0.046	1	4	Rubcn
Rpl34-ps1.4	0.667598	-0.00538886	0.123	0.118	1	4	Rpl34-ps1
Erf.4	0.667789	-0.0179822	0.055	0.051	1	4	Erf
Ikzf2.4	0.668001	-0.00769039	0.025	0.022	1	4	Ikzf2
4930430F08Rik.4	0.668034	-0.0208259	0.017	0.019	1	4	4930430F08Rik
4930522L14Rik.4	0.668315	0.00470184	0.013	0.012	1	4	4930522L14Rik
Ireb2.4	0.668327	-0.00992624	0.088	0.084	1	4	Ireb2
Lmbr1l.4	0.668606	-0.0178991	0.032	0.035	1	4	Lmbr1l
Lhpp.4	0.668927	-0.00206493	0.03	0.028	1	4	Lhpp
Egfl8.4	0.669166	-0.0830443	0.008	0.009	1	4	Egfl8
Gtf2a1.4	0.669253	-0.0629065	0.064	0.067	1	4	Gtf2a1
Armt1.4	0.66932	0.00446019	0.037	0.034	1	4	Armt1
Zfp503.4	0.66958	-0.0298483	0.109	0.104	1	4	Zfp503
Ctdp1.4	0.669581	-0.0164177	0.031	0.034	1	4	Ctdp1
Rps19bp1.4	0.669637	-0.0339189	0.108	0.113	1	4	Rps19bp1
Gatb.4	0.669999	-0.00419472	0.016	0.018	1	4	Gatb
Slc8b1.4	0.670122	-0.0212332	0.031	0.034	1	4	Slc8b1
Ncoa2.4	0.670472	-0.00643157	0.078	0.082	1	4	Ncoa2
Sacm1l.4	0.670517	-0.00831571	0.013	0.015	1	4	Sacm1l
Chpt1.4	0.670874	-0.0435205	0.145	0.138	1	4	Chpt1
Gm15545.4	0.670906	0.00239165	0.004	0.004	1	4	Gm15545
Gm45495.4	0.671026	0.00590226	0.003	0.003	1	4	Gm45495
Tm9sf1.4	0.671111	-0.0260145	0.022	0.025	1	4	Tm9sf1
Smim7.4	0.671128	-0.0636367	0.272	0.275	1	4	Smim7
Uhrf1bp1.4	0.671199	-0.000825465	0.012	0.011	1	4	Uhrf1bp1
Dct.4	0.671226	0.00624669	0.004	0.004	1	4	Dct
Gm3219.4	0.671226	0.000986908	0.004	0.004	1	4	Gm3219
Gm11249.4	0.67124	0.00383957	0.003	0.003	1	4	Gm11249
F11r.4	0.671258	-0.0174618	0.003	0.004	1	4	F11r
D430001F17Rik.4	0.671271	0.00284369	0.004	0.004	1	4	D430001F17Rik
9130019O22Rik.4	0.67148	-0.00684102	0.007	0.008	1	4	9130019O22Rik
Arl6.4	0.671563	-0.0147059	0.039	0.042	1	4	Arl6
Dpf2.4	0.671595	-0.0571498	0.06	0.063	1	4	Dpf2
Gm9354.4	0.671744	-0.00132121	0.007	0.008	1	4	Gm9354
Nipa1.4	0.671812	-0.0449213	0.044	0.046	1	4	Nipa1
Gm10602.4	0.671829	0.00787875	0.003	0.003	1	4	Gm10602
Gm26631.4	0.67186	-0.00152379	0.038	0.041	1	4	Gm26631
Poc5.4	0.67187	0.00289038	0.057	0.054	1	4	Poc5
Sdf2.4	0.671995	-0.0346028	0.232	0.225	1	4	Sdf2
Cisd2.4	0.672001	-0.00171236	0.235	0.227	1	4	Cisd2
5033421B08Rik.4	0.672003	0.00629326	0.004	0.004	1	4	5033421B08Rik
Cog1.4	0.672027	-0.00756705	0.023	0.026	1	4	Cog1
Dnmt3a.4	0.672156	-0.0322319	0.125	0.129	1	4	Dnmt3a
Ift172.4	0.672163	-0.0145955	0.031	0.029	1	4	Ift172
Gm12319.4	0.672258	0.00275843	0.003	0.003	1	4	Gm12319
Gm5842.4	0.672359	-0.00817132	0.003	0.004	1	4	Gm5842
Eif2ak4.4	0.672361	-0.00238892	0.029	0.032	1	4	Eif2ak4
2900009J06Rik.4	0.672473	0.0014093	0.003	0.003	1	4	2900009J06Rik
Rmi2.4	0.672473	0.00113442	0.003	0.003	1	4	Rmi2
Gm10643.4	0.672902	-0.000763023	0.003	0.003	1	4	Gm10643
Gm10053.4	0.672918	-0.0034262	0.004	0.004	1	4	Gm10053
Fastk.4	0.672987	-0.0131129	0.083	0.087	1	4	Fastk
Actr8.4	0.673022	0.0204102	0.062	0.059	1	4	Actr8
Pigf.4	0.673056	-0.00112723	0.011	0.01	1	4	Pigf
Kcnd1.4	0.673119	0.00624525	0.012	0.014	1	4	Kcnd1
Etv6.4	0.673131	-0.0168159	0.055	0.051	1	4	Etv6
Hbb-bs.4	0.673423	-2.47982	0.129	0.122	1	4	Hbb-bs
Rbbp7.4	0.673553	-0.037992	0.34	0.327	1	4	Rbbp7
Tle1.4	0.673555	-0.0363002	0.045	0.048	1	4	Tle1
Gm15559.4	0.673599	-0.00162439	0.003	0.003	1	4	Gm15559
Trp63.4	0.67376	-0.00393756	0.003	0.003	1	4	Trp63
Khdc4.4	0.673801	-0.0435608	0.073	0.076	1	4	Khdc4
Wdr7.4	0.673925	-0.0260017	0.049	0.052	1	4	Wdr7
Mrpl3.4	0.673969	-0.0286256	0.104	0.109	1	4	Mrpl3
Gm16958.4	0.674028	-0.00160315	0.003	0.003	1	4	Gm16958
Camsap3.4	0.674082	-0.00246088	0.003	0.003	1	4	Camsap3
AW011738.4	0.674097	-0.0273349	0.017	0.015	1	4	AW011738
Relch.4	0.674155	-0.0369355	0.064	0.067	1	4	Relch
Hmgb1-ps6.4	0.674181	-0.00696423	0.003	0.004	1	4	Hmgb1-ps6
Ube2e3.4	0.674588	-0.0351405	0.104	0.109	1	4	Ube2e3
Gm10463.4	0.674839	0.00145991	0.003	0.004	1	4	Gm10463
Gm48624.4	0.67486	-0.0044199	0.003	0.004	1	4	Gm48624
Jmjd7.4	0.674884	-0.0132763	0.012	0.014	1	4	Jmjd7
Gm49975.4	0.675053	-0.0152859	0.002	0.003	1	4	Gm49975
Tmem91.4	0.675199	0.00910881	0.003	0.004	1	4	Tmem91
Hsf1.4	0.675292	-0.00297057	0.061	0.058	1	4	Hsf1
Zfp874a.4	0.675446	-0.011787	0.015	0.016	1	4	Zfp874a
Eif3a.4	0.675535	-0.0469441	0.588	0.571	1	4	Eif3a
Gm43435.4	0.675575	-0.00566082	0.013	0.012	1	4	Gm43435
Gm16378.4	0.675581	-0.0251811	0.03	0.033	1	4	Gm16378
Gm17807.4	0.675813	-0.00575469	0.002	0.003	1	4	Gm17807
Faap100.4	0.67582	0.010096	0.025	0.027	1	4	Faap100
Xrcc4.4	0.675905	0.00276857	0.042	0.039	1	4	Xrcc4
Gm12804.4	0.675914	-0.00541917	0.002	0.003	1	4	Gm12804
Gm9874.4	0.675965	-0.00452164	0.002	0.003	1	4	Gm9874
Churc1.4	0.675999	-0.00449967	0.134	0.129	1	4	Churc1
Phlpp1.4	0.67603	-0.0330976	0.032	0.035	1	4	Phlpp1
C630043F03Rik.4	0.676066	-0.00436262	0.002	0.003	1	4	C630043F03Rik
Gm46364.4	0.676066	-0.00428571	0.002	0.003	1	4	Gm46364
Gm13422.4	0.676091	-0.000939013	0.003	0.004	1	4	Gm13422
Prrt1.4	0.676334	-0.0120304	0.01	0.009	1	4	Prrt1
Naprt.4	0.676503	0.00162789	0.04	0.037	1	4	Naprt
Clock.4	0.676553	-0.0438286	0.153	0.157	1	4	Clock
Akr1e1.4	0.676747	-0.0287069	0.076	0.08	1	4	Akr1e1
Slc25a32.4	0.676822	-0.0286784	0.051	0.054	1	4	Slc25a32
Tmem47.4	0.676918	-0.0235571	0.078	0.075	1	4	Tmem47
Ocel1.4	0.676931	-0.0131323	0.029	0.032	1	4	Ocel1
Rpf2.4	0.676985	-0.0206683	0.103	0.098	1	4	Rpf2
Adora2a.4	0.677079	-0.00348251	0.002	0.003	1	4	Adora2a
Apex1.4	0.677163	0.00136612	0.03	0.028	1	4	Apex1
Kif21a.4	0.677208	-0.0288399	0.077	0.08	1	4	Kif21a
2810403D21Rik.4	0.67735	0.00877733	0.02	0.018	1	4	2810403D21Rik
mt-Ta.4	0.677563	-0.0179654	0.007	0.008	1	4	mt-Ta
Gm3839.4	0.677586	-0.00176158	0.002	0.003	1	4	Gm3839
Avl9.4	0.677859	-0.00443239	0.036	0.033	1	4	Avl9
Gm2237.4	0.677992	0.0032892	0.002	0.003	1	4	Gm2237
Gm6063.4	0.678043	-0.000872246	0.002	0.003	1	4	Gm6063
Parp4.4	0.678446	-0.0468738	0.064	0.067	1	4	Parp4
Cpne3.4	0.678592	-0.0452788	0.3	0.289	1	4	Cpne3
Smpd2.4	0.678602	-0.0449315	0.052	0.056	1	4	Smpd2
Plekhn1.4	0.678731	0.00100172	0.03	0.033	1	4	Plekhn1
Paqr3.4	0.678905	0.00988465	0.002	0.003	1	4	Paqr3
Lamtor5.4	0.678954	-0.0309219	0.234	0.227	1	4	Lamtor5
Acot8.4	0.679014	-0.0125787	0.011	0.013	1	4	Acot8
Anxa7.4	0.679051	-0.0700199	0.23	0.232	1	4	Anxa7
Trip12.4	0.679195	-0.0563301	0.247	0.237	1	4	Trip12
Pogk.4	0.679237	-0.0401317	0.038	0.041	1	4	Pogk
Poglut2.4	0.679239	0.0146831	0.076	0.08	1	4	Poglut2
Ndc1.4	0.67938	0.00283544	0.029	0.031	1	4	Ndc1
Nfyb.4	0.679624	0.0245938	0.11	0.107	1	4	Nfyb
Synj1.4	0.679877	-0.00448909	0.066	0.062	1	4	Synj1
Swt1.4	0.679965	-0.0226702	0.086	0.09	1	4	Swt1
Kars.4	0.680101	-0.0084286	0.1	0.105	1	4	Kars
Lcmt2.4	0.680162	-0.0103996	0.021	0.019	1	4	Lcmt2
Asnsd1.4	0.68039	-0.0111691	0.045	0.042	1	4	Asnsd1
Tspan14.4	0.680392	-0.0176601	0.029	0.031	1	4	Tspan14
Adck2.4	0.680454	-0.0224262	0.037	0.039	1	4	Adck2
Exog.4	0.680543	0.0114561	0.013	0.012	1	4	Exog
Mdh2.4	0.680595	-0.0788404	0.321	0.306	1	4	Mdh2
Yod1.4	0.680691	-0.0196623	0.026	0.028	1	4	Yod1
Gm13092.4	0.680847	0.00529869	0.012	0.011	1	4	Gm13092
Coq6.4	0.680973	-0.00122129	0.025	0.027	1	4	Coq6
Rfc5.4	0.681213	-0.0226137	0.023	0.026	1	4	Rfc5
Gm42635.4	0.681481	-0.00598707	0.006	0.007	1	4	Gm42635
Gm37311.4	0.681601	-0.0141743	0.013	0.012	1	4	Gm37311
Mprip.4	0.681765	-0.0821022	0.26	0.259	1	4	Mprip
Gstz1.4	0.681886	0.0257605	0.045	0.042	1	4	Gstz1
Ttc28.4	0.681894	-0.00921828	0.183	0.177	1	4	Ttc28
Prorp.4	0.682035	-0.00676006	0.016	0.017	1	4	Prorp
Eif4a3.4	0.682153	-0.0636491	0.221	0.225	1	4	Eif4a3
Akr1b8.4	0.682367	-0.0391884	0.14	0.144	1	4	Akr1b8
Nudt14.4	0.682677	0.00933609	0.02	0.018	1	4	Nudt14
Polh.4	0.682678	-0.0124303	0.02	0.018	1	4	Polh
Cyp2d22.4	0.682848	-0.0438458	0.057	0.06	1	4	Cyp2d22
Dcaf13.4	0.683266	-0.0148723	0.083	0.087	1	4	Dcaf13
Dicer1.4	0.683374	0.00878953	0.09	0.087	1	4	Dicer1
Polr2c.4	0.683411	-0.0179543	0.128	0.123	1	4	Polr2c
Nanp.4	0.683421	-0.00710259	0.006	0.007	1	4	Nanp
Slc25a22.4	0.683474	-0.0146759	0.026	0.028	1	4	Slc25a22
Map2k2.4	0.683519	-0.058565	0.233	0.238	1	4	Map2k2
Xpo5.4	0.683634	0.00276085	0.045	0.048	1	4	Xpo5
Ate1.4	0.68364	-0.0758698	0.127	0.13	1	4	Ate1
Slc40a1.4	0.683656	-0.0204722	0.017	0.019	1	4	Slc40a1
Ampd3.4	0.683852	-0.0199232	0.035	0.032	1	4	Ampd3
Lipt1.4	0.684027	0.00927808	0.006	0.005	1	4	Lipt1
B4galt3.4	0.684408	-0.00785665	0.006	0.007	1	4	B4galt3
Fkbp14.4	0.684605	-0.0145295	0.145	0.14	1	4	Fkbp14
Mrpl27.4	0.684682	-0.00390918	0.158	0.154	1	4	Mrpl27
Mthfsl.4	0.684785	0.0108765	0.032	0.03	1	4	Mthfsl
Gm37109.4	0.684873	-0.00428568	0.001	0.002	1	4	Gm37109
Gm46440.4	0.68501	-0.00454511	0.001	0.002	1	4	Gm46440
Zfp109.4	0.68501	-0.00523793	0.001	0.002	1	4	Zfp109
Nsun5.4	0.685055	0.00986688	0.023	0.021	1	4	Nsun5
Gm11655.4	0.685077	0.00149043	0.008	0.009	1	4	Gm11655
Krt7.4	0.685146	-0.00436748	0.001	0.002	1	4	Krt7
Kctd4.4	0.685215	-0.0038095	0.001	0.002	1	4	Kctd4
Gm15956.4	0.685215	-0.00423278	0.001	0.002	1	4	Gm15956
Gm43625.4	0.685215	-0.00582424	0.001	0.002	1	4	Gm43625
Wdfy3.4	0.685221	-0.0385426	0.085	0.088	1	4	Wdfy3
Gm4332.4	0.685324	-0.00932944	0.068	0.072	1	4	Gm4332
Gbe1.4	0.685334	-0.0241553	0.026	0.028	1	4	Gbe1
Gm13127.4	0.685351	-0.00332089	0.001	0.002	1	4	Gm13127
Rnf8.4	0.685461	-0.0173745	0.04	0.043	1	4	Rnf8
Slfn3.4	0.685488	-0.00380112	0.001	0.002	1	4	Slfn3
Gm4793.4	0.685488	-0.00475775	0.001	0.002	1	4	Gm4793
Rasgrp3.4	0.685488	-0.00495065	0.001	0.002	1	4	Rasgrp3
Gm11942.4	0.685501	-0.0063018	0.017	0.015	1	4	Gm11942
Mad1l1.4	0.685555	0.016259	0.02	0.018	1	4	Mad1l1
Rps23.4	0.685556	-0.0367477	0.871	0.842	1	4	Rps23
6430573P05Rik.4	0.685693	-0.00398903	0.001	0.002	1	4	6430573P05Rik
Trdv4.4	0.685761	-0.00248549	0.001	0.002	1	4	Trdv4
Lcp1.4	0.685829	-0.00602346	0.001	0.002	1	4	Lcp1
Gm33838.4	0.685898	-0.00217006	0.001	0.002	1	4	Gm33838
Gm44901.4	0.685966	-0.00286822	0.001	0.002	1	4	Gm44901
Mapk1ip1l.4	0.685995	-0.00765167	0.114	0.11	1	4	Mapk1ip1l
Rnf40.4	0.686099	0.00271714	0.04	0.043	1	4	Rnf40
Irf2bp2.4	0.686116	0.0296532	0.093	0.098	1	4	Irf2bp2
Hexdc.4	0.68615	0.00249303	0.01	0.009	1	4	Hexdc
Gm38317.4	0.686171	-0.0010781	0.001	0.002	1	4	Gm38317
Gm49077.4	0.686239	-0.000581115	0.001	0.002	1	4	Gm49077
Gm4544.4	0.686307	0.00185178	0.001	0.002	1	4	Gm4544
Cd28.4	0.686307	-0.00130847	0.001	0.002	1	4	Cd28
Vps53.4	0.686321	-0.0241842	0.061	0.058	1	4	Vps53
Art4.4	0.686376	-0.00111723	0.001	0.002	1	4	Art4
Sytl5.4	0.686444	0.00321862	0.001	0.002	1	4	Sytl5
Gm42788.4	0.686444	0.000596762	0.001	0.002	1	4	Gm42788
A430106G13Rik.4	0.686512	0.0018128	0.001	0.002	1	4	A430106G13Rik
3110082I17Rik.4	0.686528	-0.0357892	0.039	0.042	1	4	3110082I17Rik
Xpnpep3.4	0.686657	-0.0168239	0.035	0.037	1	4	Xpnpep3
Gm5548.4	0.686717	0.0158351	0.001	0.002	1	4	Gm5548
Hyou1.4	0.686731	-0.0359053	0.065	0.068	1	4	Hyou1
Prcc.4	0.686823	-0.00721705	0.06	0.064	1	4	Prcc
Srpx2.4	0.686861	-0.0613577	0.268	0.255	1	4	Srpx2
Cdc26.4	0.687001	-0.0123497	0.153	0.158	1	4	Cdc26
Abcf3.4	0.687053	-0.00154552	0.05	0.047	1	4	Abcf3
Gm15421.4	0.6871	-0.00322842	0.025	0.027	1	4	Gm15421
Rpl18-ps1.4	0.687175	-0.0211532	0.016	0.017	1	4	Rpl18-ps1
Gpkow.4	0.687197	0.00994169	0.04	0.037	1	4	Gpkow
Hmgcll1.4	0.687277	-0.00437231	0.006	0.005	1	4	Hmgcll1
Lrrc47.4	0.687306	0.0202613	0.016	0.014	1	4	Lrrc47
Cep78.4	0.687588	-0.01066	0.028	0.026	1	4	Cep78
Jtb.4	0.687642	-0.0360206	0.213	0.219	1	4	Jtb
Slc22a18.4	0.687644	-0.0108006	0.016	0.017	1	4	Slc22a18
Wdr36.4	0.68765	-0.0184313	0.054	0.057	1	4	Wdr36
Wdr46.4	0.687717	-0.0364335	0.04	0.043	1	4	Wdr46
Nup43.4	0.687748	-0.00946432	0.018	0.016	1	4	Nup43
Cetn2.4	0.687778	-0.042449	0.191	0.185	1	4	Cetn2
Edc4.4	0.688128	-0.0242778	0.06	0.057	1	4	Edc4
Pex6.4	0.688302	-0.0566743	0.041	0.044	1	4	Pex6
Abca2.4	0.688357	-0.00688247	0.044	0.046	1	4	Abca2
Cox15.4	0.688431	-0.0243325	0.026	0.028	1	4	Cox15
Apobec2.4	0.688475	-0.0370565	0.003	0.004	1	4	Apobec2
Shld2.4	0.68854	0.0262032	0.015	0.016	1	4	Shld2
Gm7561.4	0.688986	-0.010694	0.031	0.034	1	4	Gm7561
Pcyox1.4	0.689153	-0.0587852	0.117	0.121	1	4	Pcyox1
Ccdc73.4	0.689178	-0.00517675	0.019	0.017	1	4	Ccdc73
Actr1b.4	0.689275	-0.025989	0.104	0.108	1	4	Actr1b
Hat1.4	0.689433	0.0222328	0.054	0.051	1	4	Hat1
Kat6a.4	0.689557	-0.0382427	0.162	0.167	1	4	Kat6a
Gm15417.4	0.689615	-0.00831017	0.049	0.046	1	4	Gm15417
2900041M22Rik.4	0.689944	-0.0247374	0.018	0.02	1	4	2900041M22Rik
Slc25a29.4	0.690065	-0.00666602	0.009	0.01	1	4	Slc25a29
Camk2b.4	0.690154	-0.0166797	0.003	0.004	1	4	Camk2b
Tmem11.4	0.690303	-0.0404577	0.102	0.106	1	4	Tmem11
Gm48417.4	0.690456	-0.00260574	0.003	0.004	1	4	Gm48417
Catsper2.4	0.690473	-0.0106015	0.008	0.009	1	4	Catsper2
Mef2d.4	0.690668	-0.00995566	0.054	0.05	1	4	Mef2d
Prr36.4	0.690843	-0.00510095	0.003	0.004	1	4	Prr36
Hdac1.4	0.690901	-0.0240691	0.27	0.261	1	4	Hdac1
Tfdp1.4	0.691163	-0.0075775	0.097	0.093	1	4	Tfdp1
Asl.4	0.691177	-0.00437455	0.023	0.021	1	4	Asl
Alg9.4	0.69145	0.0180608	0.019	0.021	1	4	Alg9
Rpl18-ps2.4	0.691509	0.00413982	0.037	0.034	1	4	Rpl18-ps2
Hoga1.4	0.691558	-0.0117238	0.009	0.008	1	4	Hoga1
Rmdn3.4	0.691833	0.0224647	0.039	0.037	1	4	Rmdn3
Zfp654.4	0.692187	-0.00809182	0.026	0.028	1	4	Zfp654
Rab7-ps1.4	0.692234	-0.0104101	0.007	0.008	1	4	Rab7-ps1
Gm37953.4	0.692355	0.0283969	0.004	0.004	1	4	Gm37953
Tsr1.4	0.692549	-0.0351075	0.106	0.102	1	4	Tsr1
Ciao2a.4	0.692575	-0.0108736	0.109	0.105	1	4	Ciao2a
Rps6.4	0.69265	-0.0433747	0.732	0.693	1	4	Rps6
6430590A07Rik.4	0.692722	-0.0153953	0.01	0.009	1	4	6430590A07Rik
Nagk.4	0.693019	0.00403577	0.17	0.165	1	4	Nagk
Cers4.4	0.693019	-0.0604983	0.05	0.053	1	4	Cers4
Hoxa2.4	0.693214	0.00568073	0.003	0.004	1	4	Hoxa2
Syf2.4	0.693219	-0.10171	0.271	0.272	1	4	Syf2
Spin4.4	0.693334	0.0108251	0.025	0.023	1	4	Spin4
9530097N15Rik.4	0.6941	0.0029611	0.004	0.004	1	4	9530097N15Rik
Gm17029.4	0.6941	0.00273918	0.004	0.004	1	4	Gm17029
2510009E07Rik.4	0.694212	-0.0597298	0.132	0.135	1	4	2510009E07Rik
Tmem218.4	0.694299	0.0140376	0.044	0.041	1	4	Tmem218
Rgp1.4	0.694301	0.0102966	0.027	0.025	1	4	Rgp1
Gm38142.4	0.694606	0.0012329	0.004	0.004	1	4	Gm38142
Mindy4.4	0.694645	0.00857281	0.02	0.018	1	4	Mindy4
Gm48585.4	0.694732	0.00368734	0.007	0.006	1	4	Gm48585
Gm29107.4	0.69475	-0.00991083	0.004	0.005	1	4	Gm29107
Hpgds.4	0.694884	-0.00635773	0.002	0.003	1	4	Hpgds
Rragd.4	0.695093	-0.00518322	0.008	0.009	1	4	Rragd
Med24.4	0.695098	-0.00551138	0.046	0.043	1	4	Med24
Gm40841.4	0.695115	0.000500811	0.002	0.002	1	4	Gm40841
Nbdy.4	0.695207	-0.00455822	0.122	0.118	1	4	Nbdy
Npat.4	0.69525	-0.00472924	0.059	0.056	1	4	Npat
Gm14165.4	0.695377	0.0009937	0.008	0.007	1	4	Gm14165
Gm15190.4	0.695385	0.00223997	0.002	0.002	1	4	Gm15190
Gm48332.4	0.69552	0.00111533	0.002	0.002	1	4	Gm48332
Zfp993.4	0.695547	0.00265955	0.008	0.007	1	4	Zfp993
S100a14.4	0.695555	-0.00486853	0.002	0.003	1	4	S100a14
Ctcfl.4	0.695588	0.000267096	0.002	0.002	1	4	Ctcfl
Sntg1.4	0.695588	2.03277e-05	0.002	0.002	1	4	Sntg1
Prkd3.4	0.6956	0.0162055	0.128	0.124	1	4	Prkd3
Gm38355.4	0.695656	0.00548132	0.002	0.002	1	4	Gm38355
Afmid.4	0.695656	-0.00112236	0.002	0.002	1	4	Afmid
1810062O18Rik.4	0.695751	6.86256e-05	0.008	0.007	1	4	1810062O18Rik
Zfp202.4	0.695777	-0.00849518	0.004	0.005	1	4	Zfp202
Gm42841.4	0.695858	-0.000291104	0.002	0.002	1	4	Gm42841
2310040G24Rik.4	0.695866	-0.0137157	0.002	0.003	1	4	2310040G24Rik
Dnhd1.4	0.695969	-0.00455464	0.002	0.003	1	4	Dnhd1
Gm48535.4	0.695993	-0.000117658	0.002	0.002	1	4	Gm48535
Gm17259.4	0.695993	-0.00161059	0.002	0.002	1	4	Gm17259
Atp8b4.4	0.696128	-0.000660999	0.002	0.002	1	4	Atp8b4
Gm13827.4	0.696128	-0.00111986	0.002	0.002	1	4	Gm13827
Gdi1.4	0.696158	-0.0913304	0.171	0.172	1	4	Gdi1
4930425P05Rik.4	0.696196	0.0004623	0.002	0.002	1	4	4930425P05Rik
Gm15901.4	0.696264	-0.000743048	0.002	0.002	1	4	Gm15901
Gm49971.4	0.696264	-0.000824281	0.002	0.002	1	4	Gm49971
Gm38228.4	0.696264	-0.0010578	0.002	0.002	1	4	Gm38228
Gm38365.4	0.696264	-0.00134421	0.002	0.002	1	4	Gm38365
Prpf3.4	0.696349	-0.0425513	0.048	0.051	1	4	Prpf3
Gm39041.4	0.696386	-0.00611107	0.004	0.005	1	4	Gm39041
C730002L08Rik.4	0.696399	-0.00298835	0.002	0.002	1	4	C730002L08Rik
Pax1.4	0.696434	-0.00402394	0.002	0.003	1	4	Pax1
D030051J21Rik.4	0.696466	-0.00204661	0.002	0.002	1	4	D030051J21Rik
5330431K02Rik.4	0.696533	0.00418368	0.008	0.007	1	4	5330431K02Rik
Atp5l-ps2.4	0.696534	-0.00165635	0.002	0.002	1	4	Atp5l-ps2
Ccdc142os.4	0.696534	-0.00312214	0.002	0.002	1	4	Ccdc142os
Pde4c.4	0.696641	-0.00731933	0.002	0.003	1	4	Pde4c
Lnpep.4	0.696694	-0.0341501	0.231	0.239	1	4	Lnpep
Csf1r.4	0.696729	-0.00621703	0.004	0.005	1	4	Csf1r
Gm3695.4	0.696737	-0.00238052	0.002	0.002	1	4	Gm3695
Zfp273.4	0.696796	-0.00471099	0.002	0.003	1	4	Zfp273
Xk.4	0.696939	-0.0027442	0.002	0.002	1	4	Xk
Tmem87a.4	0.696981	-0.00709152	0.073	0.069	1	4	Tmem87a
Clcn4.4	0.697032	-0.0789141	0.206	0.208	1	4	Clcn4
2900089D17Rik.4	0.697044	-0.00145032	0.008	0.007	1	4	2900089D17Rik
Fxyd4.4	0.697044	1.95917e-05	0.008	0.007	1	4	Fxyd4
Eml4.4	0.697178	-0.0244881	0.116	0.111	1	4	Eml4
Gm38262.4	0.697277	-0.00316234	0.002	0.002	1	4	Gm38262
Fbxl20.4	0.69732	-0.0409826	0.051	0.054	1	4	Fbxl20
Gm45731.4	0.697373	0.0106521	0.003	0.003	1	4	Gm45731
Amn.4	0.697417	-0.00200287	0.002	0.003	1	4	Amn
Ddx6.4	0.69744	-0.0613349	0.352	0.339	1	4	Ddx6
Surf6.4	0.697485	-0.0357719	0.048	0.051	1	4	Surf6
0610038B21Rik.4	0.69755	0.00175783	0.009	0.008	1	4	0610038B21Rik
Tasp1.4	0.697674	-0.0194341	0.021	0.023	1	4	Tasp1
Nsa2.4	0.697674	-0.0392006	0.18	0.173	1	4	Nsa2
Rmnd1.4	0.697687	-0.00385384	0.054	0.051	1	4	Rmnd1
Slc16a6.4	0.697758	-0.00441383	0.008	0.007	1	4	Slc16a6
Gm37490.4	0.69791	-0.0065269	0.004	0.005	1	4	Gm37490
Spire1.4	0.697936	0.0187288	0.048	0.051	1	4	Spire1
Gm5687.4	0.697986	0.00215422	0.002	0.003	1	4	Gm5687
Rpl13a.4	0.698101	-0.0707983	0.4	0.387	1	4	Rpl13a
Gm20696.4	0.698184	0.000120277	0.007	0.008	1	4	Gm20696
Misp.4	0.698245	0.00324228	0.002	0.003	1	4	Misp
9430092D12Rik.4	0.698533	-0.00104869	0.007	0.008	1	4	9430092D12Rik
Ergic2.4	0.69861	-0.0152996	0.095	0.1	1	4	Ergic2
Ppdpf.4	0.698667	-0.0245772	0.116	0.121	1	4	Ppdpf
Gm21992.4	0.69888	0.00123451	0.003	0.003	1	4	Gm21992
Gm12184.4	0.699022	0.0154691	0.002	0.003	1	4	Gm12184
Trim24.4	0.699084	-0.0438782	0.086	0.089	1	4	Trim24
Nol8.4	0.699222	-0.0194591	0.092	0.088	1	4	Nol8
Fndc3a.4	0.699239	-0.0491842	0.199	0.203	1	4	Fndc3a
Zfp65.4	0.699282	-0.0135818	0.021	0.023	1	4	Zfp65
Pcbp1.4	0.699319	-0.0893292	0.396	0.386	1	4	Pcbp1
Mlf1.4	0.699387	-0.0223496	0.04	0.043	1	4	Mlf1
Mtdh.4	0.699413	-0.0497868	0.56	0.536	1	4	Mtdh
Whamm.4	0.69949	-0.0205523	0.037	0.039	1	4	Whamm
Rpl31-ps11.4	0.69958	0.00269653	0.003	0.003	1	4	Rpl31-ps11
AW822252.4	0.699742	0.00282358	0.003	0.003	1	4	AW822252
Hyal2.4	0.699848	-0.00924149	0.023	0.025	1	4	Hyal2
Med25.4	0.700112	-0.0433819	0.094	0.097	1	4	Med25
Rab11b-ps2.4	0.700173	-0.000333998	0.003	0.003	1	4	Rab11b-ps2
Crlf2.4	0.700374	-0.016021	0.042	0.045	1	4	Crlf2
Zfp141.4	0.700429	0.00159642	0.017	0.015	1	4	Zfp141
Prrc2b.4	0.70047	-0.0045795	0.191	0.186	1	4	Prrc2b
Ccdc134.4	0.700515	-0.0242294	0.054	0.05	1	4	Ccdc134
Zfp595.4	0.700567	-0.0073763	0.012	0.011	1	4	Zfp595
Ak3.4	0.700604	-0.0452544	0.18	0.173	1	4	Ak3
Sbno1.4	0.700609	-0.0526388	0.231	0.235	1	4	Sbno1
Hmgb1-ps4.4	0.700712	-0.000193347	0.003	0.003	1	4	Hmgb1-ps4
Natd1.4	0.701005	0.00481091	0.017	0.015	1	4	Natd1
Gm6743.4	0.701197	-0.00299417	0.003	0.003	1	4	Gm6743
Stag1.4	0.701321	-0.0380734	0.208	0.2	1	4	Stag1
Gm37494.4	0.701348	-0.032858	0.051	0.054	1	4	Gm37494
Csrp3.4	0.701412	-0.0336311	0.003	0.003	1	4	Csrp3
Top1mt.4	0.701464	0.031799	0.018	0.016	1	4	Top1mt
Nat9.4	0.701492	-0.00239854	0.044	0.046	1	4	Nat9
Pafah1b1.4	0.701529	-0.0976473	0.465	0.457	1	4	Pafah1b1
Mtmr3.4	0.701567	-0.0185551	0.054	0.056	1	4	Mtmr3
Rhod.4	0.70157	-0.000737802	0.022	0.02	1	4	Rhod
Gm48228.4	0.701646	0.00460431	0.006	0.005	1	4	Gm48228
Aqp7.4	0.701682	-0.0044835	0.003	0.003	1	4	Aqp7
Atg2b.4	0.7017	0.00949486	0.036	0.033	1	4	Atg2b
Orm1.4	0.701737	0.0044851	0.001	0.001	1	4	Orm1
Gm42971.4	0.701738	-0.00668885	0.009	0.008	1	4	Gm42971
Map3k7.4	0.701923	-0.0101516	0.083	0.078	1	4	Map3k7
Tomm40.4	0.701987	-0.0330442	0.09	0.094	1	4	Tomm40
Cited4.4	0.702383	-0.00834595	0.003	0.003	1	4	Cited4
Nbn.4	0.702458	-0.0555289	0.107	0.102	1	4	Nbn
Lzts2.4	0.70255	-0.0568533	0.08	0.083	1	4	Lzts2
Gm43848.4	0.702578	-0.011998	0.008	0.009	1	4	Gm43848
Purb.4	0.703203	-0.0908669	0.251	0.25	1	4	Purb
Trmt61a.4	0.703496	0.0212868	0.03	0.028	1	4	Trmt61a
Tnrc6a.4	0.703646	-0.0131837	0.299	0.288	1	4	Tnrc6a
Pde4a.4	0.703746	-0.0270873	0.039	0.041	1	4	Pde4a
Chordc1.4	0.704151	-0.00924188	0.148	0.154	1	4	Chordc1
Enpp3.4	0.704322	-0.0365154	0.077	0.08	1	4	Enpp3
Tbc1d15.4	0.704604	-0.0293221	0.131	0.126	1	4	Tbc1d15
Cdk10.4	0.704729	0.0293799	0.049	0.046	1	4	Cdk10
Gm20768.4	0.704956	-0.00833733	0.015	0.013	1	4	Gm20768
Gm27219.4	0.705194	0.000774747	0.006	0.005	1	4	Gm27219
Sumf2.4	0.705309	0.0148646	0.041	0.039	1	4	Sumf2
Gm48640.4	0.70533	-0.00905998	0.003	0.004	1	4	Gm48640
Smad1.4	0.705555	0.00727649	0.147	0.144	1	4	Smad1
Tkfc.4	0.705565	-0.00330343	0.016	0.014	1	4	Tkfc
Unc93b1.4	0.705839	-0.00564238	0.084	0.081	1	4	Unc93b1
Apip.4	0.706039	-0.0170654	0.06	0.064	1	4	Apip
Pomk.4	0.706056	-0.0446976	0.031	0.033	1	4	Pomk
Tmem220.4	0.706183	-0.0244104	0.02	0.022	1	4	Tmem220
Rgl3.4	0.706256	-0.00163243	0.006	0.005	1	4	Rgl3
Eif4a-ps4.4	0.706291	-0.00725489	0.008	0.009	1	4	Eif4a-ps4
Fbxo22.4	0.706372	-0.00666878	0.069	0.066	1	4	Fbxo22
Meaf6.4	0.706407	-0.0333959	0.085	0.088	1	4	Meaf6
Zscan22.4	0.706419	-0.0138531	0.007	0.008	1	4	Zscan22
Rpain.4	0.7065	-0.025643	0.078	0.074	1	4	Rpain
Snx13.4	0.706536	-0.0352633	0.067	0.07	1	4	Snx13
Ckm.4	0.706583	-0.383829	0.022	0.02	1	4	Ckm
1700017B05Rik.4	0.706683	0.00486983	0.029	0.027	1	4	1700017B05Rik
Nipsnap2.4	0.706707	-0.0530584	0.108	0.112	1	4	Nipsnap2
Gm4342.4	0.706768	-0.00601076	0.017	0.019	1	4	Gm4342
Map3k20.4	0.706848	-0.0107773	0.092	0.089	1	4	Map3k20
Gm12174.4	0.70714	-0.012809	0.016	0.017	1	4	Gm12174
Bola2.4	0.707322	-0.0370862	0.228	0.22	1	4	Bola2
Krt10.4	0.707336	-0.041901	0.087	0.091	1	4	Krt10
Adrm1.4	0.707369	-0.0412085	0.148	0.143	1	4	Adrm1
Suv39h1.4	0.707378	-0.00970593	0.016	0.017	1	4	Suv39h1
Rab21.4	0.70749	-0.0122214	0.14	0.135	1	4	Rab21
Gm12577.4	0.707684	-0.0222064	0.047	0.044	1	4	Gm12577
Rab10.4	0.707691	-0.0413558	0.299	0.286	1	4	Rab10
Dcun1d4.4	0.707881	-0.0024165	0.026	0.024	1	4	Dcun1d4
Pcdhb19.4	0.708001	-0.00532652	0.008	0.009	1	4	Pcdhb19
Chchd1.4	0.708154	-0.0488947	0.206	0.211	1	4	Chchd1
Zfp334.4	0.708254	0.00588765	0.015	0.016	1	4	Zfp334
Sdhaf2.4	0.708255	-0.00431057	0.097	0.093	1	4	Sdhaf2
Cyb5r1.4	0.708464	-0.047046	0.055	0.057	1	4	Cyb5r1
Nip7.4	0.708562	0.0259499	0.088	0.086	1	4	Nip7
Golga4.4	0.708711	-0.0193932	0.344	0.332	1	4	Golga4
Wfs1.4	0.709101	-0.000247523	0.039	0.037	1	4	Wfs1
Cdk7.4	0.709201	-0.000384897	0.103	0.099	1	4	Cdk7
Eloa.4	0.709229	-0.0544318	0.169	0.173	1	4	Eloa
Zfat.4	0.709449	0.0086885	0.009	0.008	1	4	Zfat
Nudt16l1.4	0.709506	0.00513091	0.071	0.068	1	4	Nudt16l1
Rnf32.4	0.709594	-0.00919472	0.004	0.005	1	4	Rnf32
Fam221a.4	0.709661	-0.000139979	0.003	0.004	1	4	Fam221a
Adnp.4	0.709748	0.0096617	0.003	0.004	1	4	Adnp
Spata5.4	0.70977	-0.0100196	0.019	0.021	1	4	Spata5
Gm44068.4	0.709847	0.00562642	0.008	0.007	1	4	Gm44068
H2-Aa.4	0.709879	0.00837693	0.007	0.006	1	4	H2-Aa
Fam155a.4	0.709923	0.000388053	0.003	0.004	1	4	Fam155a
Xrcc2.4	0.709999	-0.00872179	0.004	0.005	1	4	Xrcc2
Ndufs6b.4	0.710055	-0.0026618	0.003	0.004	1	4	Ndufs6b
Gm43023.4	0.710057	-0.00521926	0.006	0.005	1	4	Gm43023
Gm10638.4	0.710097	-0.0107213	0.006	0.007	1	4	Gm10638
Fam3a.4	0.710211	-0.00700308	0.071	0.075	1	4	Fam3a
Ube2j1.4	0.710296	-0.0204649	0.164	0.158	1	4	Ube2j1
Tube1.4	0.710346	-0.00962465	0.004	0.005	1	4	Tube1
Gca.4	0.710577	-0.0103355	0.004	0.005	1	4	Gca
Herc2.4	0.710599	-0.0314087	0.147	0.151	1	4	Herc2
Rbm28.4	0.710668	-0.0676881	0.229	0.219	1	4	Rbm28
Lactb.4	0.710685	-0.00929511	0.047	0.05	1	4	Lactb
Zfp62.4	0.710861	-0.00422879	0.068	0.065	1	4	Zfp62
Strn4.4	0.710873	-0.0259358	0.078	0.074	1	4	Strn4
Gm36028.4	0.711034	-0.00419169	0.001	0.002	1	4	Gm36028
Plag1.4	0.711034	-0.00508617	0.001	0.002	1	4	Plag1
Gm45537.4	0.711034	-0.00621774	0.001	0.002	1	4	Gm45537
Gm44775.4	0.711034	-0.00741975	0.001	0.002	1	4	Gm44775
Gm42946.4	0.711105	-0.00593502	0.001	0.002	1	4	Gm42946
Gm1335.4	0.711105	-0.00698991	0.001	0.002	1	4	Gm1335
Smox.4	0.711154	-0.0048575	0.037	0.034	1	4	Smox
Esrp2.4	0.711246	-0.00349681	0.001	0.002	1	4	Esrp2
Med9os.4	0.711246	-0.004793	0.001	0.002	1	4	Med9os
Gm47234.4	0.711246	-0.00687428	0.001	0.002	1	4	Gm47234
Nup35.4	0.711308	0.020432	0.037	0.035	1	4	Nup35
Gm3571.4	0.711316	-0.0033574	0.001	0.002	1	4	Gm3571
Gm47003.4	0.711316	-0.00472526	0.001	0.002	1	4	Gm47003
Gm45405.4	0.711386	-0.00378645	0.001	0.002	1	4	Gm45405
Lrrn3.4	0.711386	-0.00643379	0.001	0.002	1	4	Lrrn3
Calcr.4	0.711386	-0.00776776	0.001	0.002	1	4	Calcr
Gm26684.4	0.711457	-0.00403344	0.001	0.002	1	4	Gm26684
Trip4.4	0.711491	-0.0465703	0.081	0.085	1	4	Trip4
Gm47542.4	0.711527	-0.00307042	0.001	0.002	1	4	Gm47542
Abcd3.4	0.71154	-0.0208922	0.164	0.158	1	4	Abcd3
Gm6238.4	0.711598	-0.00358281	0.001	0.002	1	4	Gm6238
Gm14494.4	0.711658	0.00954369	0.007	0.006	1	4	Gm14494
Gm42729.4	0.711699	-0.0101743	0.006	0.007	1	4	Gm42729
Gm26779.4	0.711809	-0.00252782	0.001	0.002	1	4	Gm26779
Ephb1.4	0.711809	-0.00352562	0.001	0.002	1	4	Ephb1
Rsf1os2.4	0.711809	-0.00527782	0.001	0.002	1	4	Rsf1os2
Cep192.4	0.711811	0.0240157	0.03	0.028	1	4	Cep192
Homer3.4	0.711815	0.0113022	0.044	0.046	1	4	Homer3
0610012G03Rik.4	0.711833	-0.0313362	0.167	0.162	1	4	0610012G03Rik
Kbtbd2.4	0.711878	-0.0164752	0.056	0.053	1	4	Kbtbd2
5430402O13Rik.4	0.711879	-0.00377407	0.001	0.002	1	4	5430402O13Rik
Gm6450.4	0.71202	-0.00249162	0.001	0.002	1	4	Gm6450
Gm13021.4	0.71202	-0.00256121	0.001	0.002	1	4	Gm13021
Gm3362.4	0.71202	-0.00258713	0.001	0.002	1	4	Gm3362
Decr2.4	0.712072	-0.00770253	0.047	0.044	1	4	Decr2
Gm45924.4	0.712231	-0.00142891	0.001	0.002	1	4	Gm45924
Gm16096.4	0.712231	-0.00185633	0.001	0.002	1	4	Gm16096
Gm5276.4	0.712231	-0.00241106	0.001	0.002	1	4	Gm5276
Snx30.4	0.712242	0.0104296	0.035	0.037	1	4	Snx30
Gm43792.4	0.712251	0.00154461	0.007	0.006	1	4	Gm43792
Gm44949.4	0.712302	-0.00130429	0.001	0.002	1	4	Gm44949
Gm19531.4	0.712313	-0.000446298	0.004	0.005	1	4	Gm19531
Mtus2.4	0.712361	-0.00620343	0.006	0.007	1	4	Mtus2
Amhr2.4	0.712372	-0.000967277	0.001	0.002	1	4	Amhr2
Grid2.4	0.712372	-0.00240317	0.001	0.002	1	4	Grid2
Alms1-ps1.4	0.712443	-0.0013241	0.001	0.002	1	4	Alms1-ps1
Ints4.4	0.712491	0.0171488	0.033	0.031	1	4	Ints4
Arap3.4	0.712513	-6.87249e-05	0.001	0.002	1	4	Arap3
Gm26634.4	0.712689	0.0016974	0.001	0.002	1	4	Gm26634
Zfp791.4	0.712724	0.00287174	0.001	0.002	1	4	Zfp791
Rars2.4	0.7128	0.0394072	0.048	0.046	1	4	Rars2
Egflam.4	0.712818	-0.0659157	0.015	0.016	1	4	Egflam
Nup85.4	0.712864	0.0166395	0.096	0.092	1	4	Nup85
Adgrb3.4	0.712865	0.00431747	0.001	0.002	1	4	Adgrb3
Gm50273.4	0.712865	0.0041288	0.001	0.002	1	4	Gm50273
Gm47797.4	0.712936	0.00983538	0.001	0.002	1	4	Gm47797
Manea.4	0.712971	-0.0124803	0.079	0.083	1	4	Manea
Pygm.4	0.713096	-0.00638189	0.019	0.021	1	4	Pygm
Gm5617.4	0.713265	-0.0214369	0.027	0.029	1	4	Gm5617
Rnf181.4	0.714153	-0.0232455	0.086	0.089	1	4	Rnf181
Rpl36a-ps2.4	0.714439	-0.0117933	0.056	0.053	1	4	Rpl36a-ps2
Rpl36al.4	0.714637	-0.0529179	0.381	0.383	1	4	Rpl36al
Cdadc1.4	0.714673	-0.0189467	0.099	0.103	1	4	Cdadc1
Zfp236.4	0.714965	0.0098036	0.054	0.051	1	4	Zfp236
Xpc.4	0.714982	-0.044056	0.051	0.054	1	4	Xpc
Cd2ap.4	0.715031	-0.0455604	0.271	0.275	1	4	Cd2ap
Entpd7.4	0.715078	0.0315289	0.023	0.025	1	4	Entpd7
Slc35a5.4	0.715165	-0.0385891	0.05	0.053	1	4	Slc35a5
Zfyve16.4	0.715365	-0.0383236	0.078	0.081	1	4	Zfyve16
Tango2.4	0.715499	-0.0129345	0.066	0.069	1	4	Tango2
Plbd2.4	0.715565	-0.0292307	0.138	0.143	1	4	Plbd2
Lgi4.4	0.715632	-0.0658308	0.031	0.033	1	4	Lgi4
Ndel1.4	0.715785	-0.0531891	0.262	0.263	1	4	Ndel1
Strap.4	0.715818	-0.0493336	0.221	0.226	1	4	Strap
Gm16897.4	0.71585	-0.0176731	0.058	0.061	1	4	Gm16897
Erbin.4	0.715865	-0.00554107	0.164	0.17	1	4	Erbin
Dennd1a.4	0.715886	0.0102438	0.048	0.045	1	4	Dennd1a
3110053B16Rik.4	0.715914	-0.00587963	0.002	0.003	1	4	3110053B16Rik
Gm11425.4	0.715914	-0.00614664	0.002	0.003	1	4	Gm11425
Cox18.4	0.716005	-0.00367543	0.041	0.039	1	4	Cox18
R3hdm2.4	0.716037	-0.0588629	0.16	0.163	1	4	R3hdm2
Gm11598.4	0.716129	0.00354725	0.006	0.007	1	4	Gm11598
Ppil1.4	0.71614	0.00650048	0.041	0.044	1	4	Ppil1
Rpl35.4	0.716157	-0.0582572	0.715	0.683	1	4	Rpl35
Mgl2.4	0.71623	-0.00998468	0.002	0.003	1	4	Mgl2
Atxn2l.4	0.716354	-0.0784077	0.183	0.185	1	4	Atxn2l
Hoxa3.4	0.716547	-0.00516554	0.002	0.003	1	4	Hoxa3
Gas8.4	0.716578	-0.0246175	0.049	0.052	1	4	Gas8
Rab14.4	0.716682	-0.0408966	0.405	0.403	1	4	Rab14
Mdh1.4	0.716692	-0.0488145	0.241	0.234	1	4	Mdh1
Gm5575.4	0.716705	-0.00374396	0.002	0.003	1	4	Gm5575
Nfrkb.4	0.716769	-0.0530482	0.035	0.037	1	4	Nfrkb
Btbd19.4	0.716783	-0.00231529	0.018	0.02	1	4	Btbd19
Gm47469.4	0.71685	0.00304915	0.004	0.004	1	4	Gm47469
Zfp607b.4	0.717039	0.0113794	0.013	0.012	1	4	Zfp607b
Ugt1a6a.4	0.717127	-0.00621565	0.002	0.003	1	4	Ugt1a6a
Tpd52l1.4	0.71718	-0.00580477	0.002	0.003	1	4	Tpd52l1
Nup155.4	0.717182	-0.0146433	0.027	0.029	1	4	Nup155
Gm13056.4	0.717285	-0.00524023	0.002	0.003	1	4	Gm13056
Rab40c.4	0.717515	-0.0161986	0.021	0.023	1	4	Rab40c
Diablo.4	0.717548	-0.0500444	0.11	0.114	1	4	Diablo
Irs3.4	0.717739	-0.0140259	0.01	0.009	1	4	Irs3
Vps33a.4	0.717782	-0.0082899	0.032	0.03	1	4	Vps33a
Gm18445.4	0.717866	-0.00174671	0.002	0.003	1	4	Gm18445
Tbc1d9b.4	0.717941	-0.0113577	0.094	0.09	1	4	Tbc1d9b
Trmt1.4	0.718071	-0.0442828	0.068	0.071	1	4	Trmt1
Evc.4	0.718252	-0.0460571	0.058	0.061	1	4	Evc
Ndrg3.4	0.718513	-0.0188491	0.062	0.065	1	4	Ndrg3
Gm42544.4	0.718632	-0.0043227	0.008	0.007	1	4	Gm42544
Stard6.4	0.71871	0.00643846	0.002	0.003	1	4	Stard6
Trp53.4	0.718742	-0.0335192	0.182	0.176	1	4	Trp53
Plk3.4	0.719002	-0.0106049	0.055	0.052	1	4	Plk3
Ndufa11b.4	0.719133	0.00247712	0.002	0.003	1	4	Ndufa11b
Micu1.4	0.719482	-0.0493199	0.106	0.109	1	4	Micu1
Slc10a7.4	0.719491	0.00442677	0.038	0.036	1	4	Slc10a7
Pafah1b2.4	0.719759	-0.0282498	0.169	0.163	1	4	Pafah1b2
Pon2.4	0.719992	-0.033409	0.114	0.109	1	4	Pon2
Gm2225.4	0.720018	-0.0133071	0.016	0.017	1	4	Gm2225
Srgap3.4	0.720027	-0.0135666	0.018	0.02	1	4	Srgap3
Cct4.4	0.720086	-0.0651681	0.3	0.296	1	4	Cct4
Cdk14.4	0.720221	-0.0538963	0.18	0.182	1	4	Cdk14
Timm44.4	0.720263	-0.00412003	0.107	0.111	1	4	Timm44
Atp6ap2.4	0.720349	-0.0447418	0.2	0.204	1	4	Atp6ap2
Camkk2.4	0.720349	-0.0510436	0.096	0.099	1	4	Camkk2
Gm45501.4	0.720499	-0.00465525	0.008	0.009	1	4	Gm45501
Thbs2.4	0.720504	-0.184032	0.432	0.409	1	4	Thbs2
Arfgef1.4	0.720781	-0.0587917	0.125	0.128	1	4	Arfgef1
Polr3a.4	0.720845	0.000728218	0.019	0.021	1	4	Polr3a
Adat1.4	0.721062	-0.00374084	0.007	0.008	1	4	Adat1
Wdr11.4	0.721752	-0.0106768	0.052	0.055	1	4	Wdr11
Rhot1.4	0.721804	-0.019228	0.065	0.068	1	4	Rhot1
Vit.4	0.722029	-0.0610754	0.044	0.046	1	4	Vit
Mrps2.4	0.722173	-0.00821325	0.022	0.024	1	4	Mrps2
Mea1.4	0.722241	-0.0436363	0.1	0.104	1	4	Mea1
Mrpl10.4	0.722458	-0.0269836	0.076	0.079	1	4	Mrpl10
Rbx1-ps.4	0.722755	-0.00918813	0.015	0.016	1	4	Rbx1-ps
Med26.4	0.722913	-0.00613322	0.012	0.011	1	4	Med26
Gm9774.4	0.722964	-0.00901955	0.028	0.026	1	4	Gm9774
Pvt1.4	0.723143	-0.0182001	0.028	0.026	1	4	Pvt1
Rasa2.4	0.723303	-0.0236202	0.098	0.094	1	4	Rasa2
Pfdn1.4	0.7236	-0.0801074	0.223	0.226	1	4	Pfdn1
Stxbp1.4	0.723709	0.00489723	0.077	0.074	1	4	Stxbp1
Ankmy2.4	0.723859	-0.0142389	0.04	0.038	1	4	Ankmy2
Actr3b.4	0.723905	0.0124325	0.016	0.014	1	4	Actr3b
4931440P22Rik.4	0.724075	0.00592945	0.012	0.011	1	4	4931440P22Rik
Arhgef10l.4	0.724179	-0.0285542	0.048	0.045	1	4	Arhgef10l
Synpo.4	0.724198	0.0161308	0.059	0.057	1	4	Synpo
Gm37653.4	0.724404	0.00756824	0.008	0.007	1	4	Gm37653
Zfp771.4	0.724606	0.00541216	0.085	0.089	1	4	Zfp771
9130023H24Rik.4	0.724655	0.0011194	0.006	0.005	1	4	9130023H24Rik
Msrb2.4	0.724709	0.00581491	0.028	0.026	1	4	Msrb2
4930581F22Rik.4	0.72491	0.000155152	0.018	0.016	1	4	4930581F22Rik
9530018F02Rik.4	0.724942	-0.000743696	0.006	0.005	1	4	9530018F02Rik
Fbrs.4	0.725023	0.0239243	0.052	0.05	1	4	Fbrs
Gopc.4	0.725031	-0.0116417	0.088	0.085	1	4	Gopc
Alad.4	0.725061	-8.21512e-05	0.039	0.037	1	4	Alad
Gon4l.4	0.725148	-0.047748	0.039	0.041	1	4	Gon4l
Fam122a.4	0.725235	0.00184344	0.054	0.051	1	4	Fam122a
Gm26682.4	0.725254	-0.00598092	0.003	0.004	1	4	Gm26682
R74862.4	0.725354	-0.0171205	0.022	0.024	1	4	R74862
Ppib.4	0.725549	-0.0339622	0.14	0.143	1	4	Ppib
Gm30075.4	0.725589	-0.00164258	0.012	0.011	1	4	Gm30075
Stam2.4	0.725622	-0.0239204	0.103	0.099	1	4	Stam2
Gm4887.4	0.725829	-0.00617865	0.006	0.007	1	4	Gm4887
Gm13717.4	0.725831	-0.00659491	0.003	0.004	1	4	Gm13717
C230035I16Rik.4	0.725876	-0.00703782	0.003	0.004	1	4	C230035I16Rik
Ykt6.4	0.725971	-0.0447612	0.141	0.144	1	4	Ykt6
Acadsb.4	0.725983	-0.0207471	0.211	0.203	1	4	Acadsb
Snapc5.4	0.726053	-0.0732663	0.198	0.199	1	4	Snapc5
Cdkal1.4	0.726059	0.00403252	0.03	0.028	1	4	Cdkal1
Armc9.4	0.726272	-0.00865684	0.023	0.025	1	4	Armc9
Phrf1.4	0.726306	-0.0363504	0.075	0.071	1	4	Phrf1
Arl14ep.4	0.72643	-0.0162109	0.062	0.065	1	4	Arl14ep
Dusp8.4	0.726446	-0.00168871	0.048	0.051	1	4	Dusp8
Gm7599.4	0.726488	0.00288729	0.003	0.003	1	4	Gm7599
Lsm14b.4	0.726499	-0.00384129	0.057	0.06	1	4	Lsm14b
Zbtb26.4	0.726656	-0.00460185	0.007	0.008	1	4	Zbtb26
Med18.4	0.726809	-0.00273061	0.003	0.004	1	4	Med18
Gm39325.4	0.726922	-0.00200529	0.006	0.007	1	4	Gm39325
Echs1.4	0.726923	-0.00107727	0.136	0.132	1	4	Echs1
Spns1.4	0.726927	-0.0336825	0.057	0.054	1	4	Spns1
Gm9887.4	0.727024	-0.00685588	0.012	0.011	1	4	Gm9887
Stk32c.4	0.727029	0.000272186	0.003	0.003	1	4	Stk32c
Ano2.4	0.727029	-0.000736413	0.003	0.003	1	4	Ano2
Mterf1a.4	0.727031	-0.00463754	0.003	0.004	1	4	Mterf1a
Rheb.4	0.727156	-0.0557967	0.312	0.314	1	4	Rheb
Zfp35.4	0.727174	-0.0114344	0.019	0.021	1	4	Zfp35
Atg16l1.4	0.72721	-0.0146626	0.047	0.044	1	4	Atg16l1
B3gat3.4	0.727659	-0.0286792	0.06	0.063	1	4	B3gat3
Wdr38.4	0.727678	0.00146773	0.003	0.003	1	4	Wdr38
Tgfb1.4	0.727686	-0.00468425	0.029	0.031	1	4	Tgfb1
Oma1.4	0.72779	-0.00517354	0.026	0.028	1	4	Oma1
Gm16185.4	0.727894	-0.00577889	0.003	0.003	1	4	Gm16185
1500002C15Rik.4	0.727948	-0.00332771	0.003	0.003	1	4	1500002C15Rik
Zeb2os.4	0.727987	-0.00249794	0.023	0.022	1	4	Zeb2os
Crocc.4	0.728169	-0.0094436	0.008	0.009	1	4	Crocc
Cyc1.4	0.728374	-0.0225476	0.191	0.185	1	4	Cyc1
Gm43216.4	0.728543	-0.00272176	0.003	0.003	1	4	Gm43216
Exosc1.4	0.728618	-0.000423072	0.099	0.096	1	4	Exosc1
Aplp1.4	0.72877	0.000992583	0.008	0.007	1	4	Aplp1
Gm43668.4	0.728798	-0.003454	0.004	0.005	1	4	Gm43668
Gm43200.4	0.7288	0.0109187	0.002	0.002	1	4	Gm43200
Gm16835.4	0.728936	0.012036	0.002	0.002	1	4	Gm16835
Itpkb.4	0.729073	-0.0365975	0.056	0.053	1	4	Itpkb
Kat7.4	0.729076	-0.04427	0.054	0.056	1	4	Kat7
Gm35339.4	0.729138	-0.00525404	0.003	0.003	1	4	Gm35339
Sppl2b.4	0.729184	-0.00966292	0.039	0.041	1	4	Sppl2b
Sarnp.4	0.729258	-0.0590192	0.25	0.241	1	4	Sarnp
Gm48890.4	0.729331	-0.00770542	0.006	0.005	1	4	Gm48890
Gm43946.4	0.72953	-0.0090154	0.008	0.009	1	4	Gm43946
9930012K11Rik.4	0.729544	0.0101994	0.002	0.002	1	4	9930012K11Rik
Wfikkn1.4	0.729571	-0.0064964	0.003	0.003	1	4	Wfikkn1
Lrfn3.4	0.729726	-0.000138748	0.006	0.007	1	4	Lrfn3
Gm27206.4	0.729814	0.00232187	0.002	0.002	1	4	Gm27206
Ptpru.4	0.729851	-0.00236354	0.008	0.007	1	4	Ptpru
Gm12840.4	0.729853	-0.00336257	0.004	0.005	1	4	Gm12840
Sgsm1.4	0.72995	0.00524868	0.002	0.002	1	4	Sgsm1
Gm12807.4	0.72995	0.00153889	0.002	0.002	1	4	Gm12807
Gm8624.4	0.72995	0.00141839	0.002	0.002	1	4	Gm8624
B230377A18Rik.4	0.72995	0.00132283	0.002	0.002	1	4	B230377A18Rik
Gm47586.4	0.730085	0.000685899	0.002	0.002	1	4	Gm47586
Kctd7.4	0.730141	-0.00353138	0.009	0.008	1	4	Kctd7
Pin4.4	0.730147	-0.00684424	0.069	0.066	1	4	Pin4
Gm5093.4	0.730288	0.00149741	0.002	0.002	1	4	Gm5093
Gm10501.4	0.730288	0.000220331	0.002	0.002	1	4	Gm10501
Gorasp2.4	0.730376	-0.00627517	0.222	0.217	1	4	Gorasp2
Abcf1.4	0.730392	-0.00719709	0.353	0.348	1	4	Abcf1
Gm6395.4	0.730401	-0.00248735	0.004	0.005	1	4	Gm6395
Sycp2.4	0.730491	0.000136406	0.002	0.002	1	4	Sycp2
Tmem250-ps.4	0.730558	-0.0373282	0.071	0.074	1	4	Tmem250-ps
Tbce.4	0.730606	-0.0263497	0.033	0.036	1	4	Tbce
Rpsa-ps9.4	0.730829	-0.00126104	0.002	0.002	1	4	Rpsa-ps9
Gm42585.4	0.730897	-0.000715885	0.002	0.002	1	4	Gm42585
Rad51ap2.4	0.730897	-0.0039726	0.002	0.002	1	4	Rad51ap2
Cmc4.4	0.730908	-0.0100439	0.031	0.029	1	4	Cmc4
1700028J19Rik.4	0.731032	-0.00136412	0.002	0.002	1	4	1700028J19Rik
Acot10.4	0.73112	-0.00355007	0.008	0.007	1	4	Acot10
Gm18811.4	0.731303	-0.0014783	0.002	0.002	1	4	Gm18811
Ube2z.4	0.731304	-0.0240044	0.109	0.113	1	4	Ube2z
Fam131a.4	0.731372	-0.00214208	0.01	0.011	1	4	Fam131a
4931428F04Rik.4	0.731438	-0.00201939	0.002	0.002	1	4	4931428F04Rik
6030443J06Rik.4	0.731506	-0.00192458	0.002	0.002	1	4	6030443J06Rik
Tdp2.4	0.73152	-0.0151803	0.06	0.063	1	4	Tdp2
Cd59a.4	0.731644	-0.10125	0.033	0.035	1	4	Cd59a
Mfsd4b4.4	0.731699	0.00495296	0.011	0.013	1	4	Mfsd4b4
Sh2b3.4	0.731918	-0.00032988	0.041	0.039	1	4	Sh2b3
Hsd17b12.4	0.732185	-0.0356411	0.148	0.143	1	4	Hsd17b12
Pcdhgc5.4	0.732218	-0.00215707	0.008	0.007	1	4	Pcdhgc5
Rgl2.4	0.732229	-0.0166859	0.055	0.057	1	4	Rgl2
Stx7.4	0.732377	-0.0224773	0.161	0.156	1	4	Stx7
Sgsh.4	0.732405	-0.0326098	0.03	0.032	1	4	Sgsh
Zbed5.4	0.732467	-0.00431026	0.013	0.015	1	4	Zbed5
Nfatc2.4	0.732721	-0.00126323	0.015	0.013	1	4	Nfatc2
Gm16589.4	0.732731	-0.0198187	0.019	0.021	1	4	Gm16589
Gm43813.4	0.732797	0.0191867	0.033	0.036	1	4	Gm43813
Fdxacb1.4	0.733007	-0.0160249	0.011	0.012	1	4	Fdxacb1
Tmem258.4	0.733238	-0.093956	0.484	0.46	1	4	Tmem258
C330018D20Rik.4	0.733268	-0.00464236	0.019	0.021	1	4	C330018D20Rik
Gm14305.4	0.73327	-0.0151564	0.02	0.022	1	4	Gm14305
Stx8.4	0.733315	-0.0114164	0.103	0.107	1	4	Stx8
Plppr2.4	0.733604	0.00850174	0.027	0.025	1	4	Plppr2
Usp49.4	0.733651	0.000459037	0.012	0.014	1	4	Usp49
Drg2.4	0.733727	-0.0298543	0.056	0.059	1	4	Drg2
Tubgcp2.4	0.734006	-0.0261431	0.054	0.056	1	4	Tubgcp2
Atg2a.4	0.734126	-0.0273753	0.031	0.033	1	4	Atg2a
Cdip1.4	0.734426	-0.0393908	0.067	0.069	1	4	Cdip1
Syvn1.4	0.734746	-0.00587597	0.062	0.06	1	4	Syvn1
Exosc8.4	0.734776	-0.00783026	0.09	0.087	1	4	Exosc8
Msto1.4	0.734806	-0.00534628	0.018	0.016	1	4	Msto1
Cbr3.4	0.735018	-0.0158929	0.078	0.075	1	4	Cbr3
Gpd1l.4	0.735084	-0.0145646	0.031	0.029	1	4	Gpd1l
Pgghg.4	0.735125	-0.00661665	0.071	0.075	1	4	Pgghg
Eif3j2.4	0.735215	-0.0319334	0.085	0.081	1	4	Eif3j2
Rbl1.4	0.735312	-0.0169829	0.019	0.021	1	4	Rbl1
Ttc14.4	0.735322	-0.0621086	0.161	0.163	1	4	Ttc14
Gm6023.4	0.73562	-0.00664039	0.012	0.014	1	4	Gm6023
Ssh3.4	0.7357	-0.011045	0.016	0.017	1	4	Ssh3
Gm9800.4	0.735821	-0.0401939	0.079	0.083	1	4	Gm9800
Zbtb7b.4	0.735832	-0.00365845	0.037	0.035	1	4	Zbtb7b
Gm26917.4	0.735855	-0.0527361	0.05	0.053	1	4	Gm26917
Cbr1.4	0.735899	-0.058359	0.122	0.124	1	4	Cbr1
Kif24.4	0.735925	-0.0111045	0.009	0.01	1	4	Kif24
Hoxa10.4	0.736073	-0.0367393	0.062	0.065	1	4	Hoxa10
Tvp23b.4	0.736204	-0.0125173	0.098	0.102	1	4	Tvp23b
Sympk.4	0.736281	-0.00279028	0.037	0.035	1	4	Sympk
Pknox2.4	0.736439	0.00355292	0.016	0.014	1	4	Pknox2
Fkbp8.4	0.736475	-0.0472139	0.172	0.175	1	4	Fkbp8
Ankrd24.4	0.73656	-0.02219	0.017	0.018	1	4	Ankrd24
Fance.4	0.736689	0.0196143	0.035	0.033	1	4	Fance
Exoc4.4	0.736843	-0.0206244	0.114	0.117	1	4	Exoc4
D3Ertd751e.4	0.7369	0.0290297	0.025	0.023	1	4	D3Ertd751e
Kdm4c.4	0.736997	-0.0375284	0.058	0.061	1	4	Kdm4c
Gngt2.4	0.737015	-0.0412861	0.123	0.117	1	4	Gngt2
Gm2614.4	0.737205	0.0231139	0.023	0.022	1	4	Gm2614
Dnttip1.4	0.737237	0.00974399	0.057	0.054	1	4	Dnttip1
Trp53bp1.4	0.737474	-0.0127448	0.023	0.025	1	4	Trp53bp1
Gm5939.4	0.737819	-0.00464647	0.002	0.003	1	4	Gm5939
Gm37238.4	0.737979	0.00936045	0.018	0.016	1	4	Gm37238
Zc3h15.4	0.738182	-0.0365478	0.355	0.357	1	4	Zc3h15
Bud31.4	0.738254	0.0279146	0.122	0.119	1	4	Bud31
Sim2.4	0.738303	-0.00691726	0.002	0.003	1	4	Sim2
Nosip.4	0.738331	-0.0487509	0.078	0.081	1	4	Nosip
Mknk1.4	0.738365	-0.0236327	0.038	0.04	1	4	Mknk1
Gm32569.4	0.73839	-0.00649512	0.001	0.002	1	4	Gm32569
Pcbd2.4	0.738422	-0.0190645	0.126	0.122	1	4	Pcbd2
Gm15640.4	0.738463	-0.00274944	0.001	0.002	1	4	Gm15640
Gm15411.4	0.738463	-0.004518	0.001	0.002	1	4	Gm15411
Dipk1c.4	0.738535	-0.00333169	0.001	0.002	1	4	Dipk1c
Klhl7.4	0.73854	-0.00842688	0.05	0.048	1	4	Klhl7
Helz.4	0.738579	-0.0242754	0.114	0.11	1	4	Helz
Ramp3.4	0.738608	-0.00464953	0.001	0.002	1	4	Ramp3
2310030G06Rik.4	0.73871	-0.0153673	0.006	0.006	1	4	2310030G06Rik
4930599N24Rik.4	0.738753	-0.00600952	0.001	0.002	1	4	4930599N24Rik
Chtf8.4	0.738764	-0.0111475	0.029	0.031	1	4	Chtf8
Gm4972.4	0.738825	-0.00383353	0.001	0.002	1	4	Gm4972
Hmgb1-ps2.4	0.738825	-0.00395988	0.001	0.002	1	4	Hmgb1-ps2
Cyp2t4.4	0.738825	-0.00414246	0.001	0.002	1	4	Cyp2t4
Gm15843.4	0.738895	-0.00187726	0.002	0.003	1	4	Gm15843
Tm9sf2.4	0.738962	-0.0247051	0.201	0.206	1	4	Tm9sf2
Gm13840.4	0.738971	-0.00403059	0.001	0.002	1	4	Gm13840
Gm37466.4	0.738971	-0.00222308	0.001	0.002	1	4	Gm37466
Maml1.4	0.738981	0.0191519	0.039	0.037	1	4	Maml1
Qprt.4	0.739028	-0.0223931	0.035	0.036	1	4	Qprt
Apol10b.4	0.739043	-0.00291115	0.001	0.002	1	4	Apol10b
Trdc.4	0.739043	-0.00374515	0.001	0.002	1	4	Trdc
Pgm2.4	0.739054	-0.0161758	0.044	0.046	1	4	Pgm2
Tmem183a.4	0.739064	-0.0256463	0.114	0.109	1	4	Tmem183a
Gm8806.4	0.739116	-0.00191378	0.001	0.002	1	4	Gm8806
Gm2044.4	0.739116	-0.00355972	0.001	0.002	1	4	Gm2044
Mecomos.4	0.739188	-0.0017918	0.001	0.002	1	4	Mecomos
A530065N20Rik.4	0.739188	-0.00381652	0.001	0.002	1	4	A530065N20Rik
Gm5129.4	0.739261	-0.0026701	0.001	0.002	1	4	Gm5129
Gm28874.4	0.739261	-0.00397965	0.001	0.002	1	4	Gm28874
Gm9530.4	0.739261	-0.00418828	0.001	0.002	1	4	Gm9530
Gm11488.4	0.739271	2.97239e-06	0.002	0.003	1	4	Gm11488
Gm44005.4	0.739334	-0.00404676	0.001	0.002	1	4	Gm44005
Gm49380.4	0.739479	-0.00190432	0.001	0.002	1	4	Gm49380
Gm10676.4	0.739479	-0.00228706	0.001	0.002	1	4	Gm10676
Cttn.4	0.73953	-0.0360603	0.177	0.181	1	4	Cttn
Gm11945.4	0.739551	-0.00231533	0.001	0.002	1	4	Gm11945
Gm29093.4	0.739624	-0.000603785	0.001	0.002	1	4	Gm29093
Gm46620.4	0.739624	-0.00192658	0.001	0.002	1	4	Gm46620
Gm16288.4	0.739696	-0.00130861	0.001	0.002	1	4	Gm16288
Fhl4.4	0.739696	-0.00150142	0.001	0.002	1	4	Fhl4
Gm12799.4	0.739769	-0.000613381	0.001	0.002	1	4	Gm12799
Rims1.4	0.739769	-0.00101295	0.001	0.002	1	4	Rims1
Gm45872.4	0.73981	0.00156555	0.002	0.003	1	4	Gm45872
Gm16059.4	0.739828	-0.00080174	0.004	0.004	1	4	Gm16059
Triqk.4	0.739839	0.0183601	0.054	0.051	1	4	Triqk
Samd11.4	0.739842	-0.000267245	0.001	0.002	1	4	Samd11
Acpp.4	0.739842	-0.001208	0.001	0.002	1	4	Acpp
Mri1.4	0.739877	-0.00646167	0.061	0.059	1	4	Mri1
Nr3c2.4	0.739882	-0.0161241	0.012	0.011	1	4	Nr3c2
9930004E17Rik.4	0.739914	0.0006423	0.001	0.002	1	4	9930004E17Rik
Gm44550.4	0.739914	-0.000191821	0.001	0.002	1	4	Gm44550
Hmgb1-ps7.4	0.739914	-0.000427767	0.001	0.002	1	4	Hmgb1-ps7
Olfr1152.4	0.739914	-0.000861529	0.001	0.002	1	4	Olfr1152
Gm45120.4	0.739917	0.0127659	0.002	0.003	1	4	Gm45120
6330537M06Rik.4	0.739917	-0.000936781	0.002	0.003	1	4	6330537M06Rik
Gm13524.4	0.739987	0.000485944	0.001	0.002	1	4	Gm13524
Gosr2.4	0.740023	-0.00830612	0.062	0.066	1	4	Gosr2
A830019P07Rik.4	0.740059	-0.00128922	0.004	0.004	1	4	A830019P07Rik
Cdcp1.4	0.740059	0.00173212	0.001	0.002	1	4	Cdcp1
Gm41077.4	0.740089	0.0142953	0.01	0.009	1	4	Gm41077
Nol9.4	0.740106	0.0100591	0.036	0.038	1	4	Nol9
Gm9755.4	0.740132	0.00198521	0.001	0.002	1	4	Gm9755
Glns-ps1.4	0.740132	0.000921463	0.001	0.002	1	4	Glns-ps1
Selplg.4	0.740205	0.00704894	0.001	0.002	1	4	Selplg
Tssk4.4	0.740205	0.00118684	0.001	0.002	1	4	Tssk4
Psmd7.4	0.740215	-0.0510939	0.383	0.375	1	4	Psmd7
Zc3h3.4	0.740223	-0.0137504	0.01	0.011	1	4	Zc3h3
Trim62.4	0.740291	-0.00148902	0.004	0.004	1	4	Trim62
Gm37303.4	0.74035	0.0128599	0.001	0.002	1	4	Gm37303
Gm37499.4	0.74035	0.0127277	0.001	0.002	1	4	Gm37499
Gm7434.4	0.740556	-0.00231043	0.01	0.009	1	4	Gm7434
Usp9x.4	0.740569	-0.0315392	0.076	0.079	1	4	Usp9x
Srp9.4	0.740571	-0.0599219	0.232	0.233	1	4	Srp9
Brsk1.4	0.740712	0.000725826	0.007	0.008	1	4	Brsk1
Ttbk2.4	0.741096	-0.0450451	0.062	0.065	1	4	Ttbk2
Spidr.4	0.741126	-0.0140443	0.028	0.026	1	4	Spidr
Gm5621.4	0.741202	-0.00440257	0.006	0.006	1	4	Gm5621
Pomgnt2.4	0.741231	-0.00565547	0.018	0.019	1	4	Pomgnt2
H3f3a.4	0.741314	-0.0208653	0.343	0.335	1	4	H3f3a
Usp36.4	0.741352	0.00893975	0.077	0.074	1	4	Usp36
Slc19a2.4	0.741355	-0.0205916	0.021	0.02	1	4	Slc19a2
Kctd21.4	0.741739	-0.00905571	0.004	0.005	1	4	Kctd21
Gm7285.4	0.741762	-0.00821138	0.008	0.009	1	4	Gm7285
2810430I11Rik.4	0.741778	-0.00911423	0.004	0.005	1	4	2810430I11Rik
Lins1.4	0.741807	-0.00913654	0.015	0.016	1	4	Lins1
Tomm20.4	0.74196	-0.0429996	0.094	0.089	1	4	Tomm20
1700094D03Rik.4	0.742015	-0.0090588	0.004	0.005	1	4	1700094D03Rik
Fam49b.4	0.742094	0.00827525	0.044	0.042	1	4	Fam49b
Trim68.4	0.742223	-0.00374048	0.021	0.02	1	4	Trim68
Ppcdc.4	0.742444	-0.0256022	0.029	0.031	1	4	Ppcdc
Dtymk.4	0.742566	-0.0264674	0.144	0.147	1	4	Dtymk
Ranbp1.4	0.742661	-0.0524523	0.381	0.356	1	4	Ranbp1
Crls1.4	0.742693	-0.0108874	0.04	0.042	1	4	Crls1
Mmaa.4	0.742758	0.0100242	0.026	0.028	1	4	Mmaa
Washc4.4	0.742789	0.00483681	0.121	0.118	1	4	Washc4
Plscr1.4	0.742797	-0.0154556	0.073	0.076	1	4	Plscr1
Armc8.4	0.742824	-0.0639647	0.086	0.088	1	4	Armc8
Serpinc1.4	0.743011	-0.00788037	0.003	0.004	1	4	Serpinc1
Itm2c.4	0.74312	-0.0620921	0.345	0.348	1	4	Itm2c
Rgs12.4	0.743186	0.00990643	0.06	0.064	1	4	Rgs12
Dnah8.4	0.743399	-0.00776427	0.004	0.005	1	4	Dnah8
Ncs1.4	0.743457	0.020398	0.027	0.029	1	4	Ncs1
Fbxo46.4	0.743618	0.015381	0.021	0.02	1	4	Fbxo46
Tmem38a.4	0.743691	-0.0223694	0.013	0.015	1	4	Tmem38a
Gm5738.4	0.743822	-0.00668757	0.003	0.004	1	4	Gm5738
Tcf25.4	0.743845	-0.0283055	0.538	0.525	1	4	Tcf25
A330009N23Rik.4	0.743898	0.000430504	0.006	0.005	1	4	A330009N23Rik
B230311B06Rik.4	0.743913	-0.0067479	0.004	0.005	1	4	B230311B06Rik
Gm10689.4	0.744014	-0.0176169	0.01	0.011	1	4	Gm10689
Gin1.4	0.74454	-0.0160436	0.028	0.03	1	4	Gin1
Gm35248.4	0.744679	-0.0042735	0.003	0.004	1	4	Gm35248
Tcea2.4	0.744805	0.0107411	0.015	0.013	1	4	Tcea2
Ahctf1.4	0.744841	-0.0383393	0.096	0.099	1	4	Ahctf1
Gm6451.4	0.744937	-0.00523255	0.008	0.009	1	4	Gm6451
Nav2.4	0.745134	-0.00363149	0.009	0.008	1	4	Nav2
Tom1l2.4	0.745161	-0.0183787	0.051	0.054	1	4	Tom1l2
Gmeb1.4	0.745163	0.00917061	0.041	0.039	1	4	Gmeb1
Gtf3c4.4	0.745163	-0.00506325	0.022	0.024	1	4	Gtf3c4
Espn.4	0.745172	0.00315408	0.006	0.005	1	4	Espn
Usp27x.4	0.745249	0.00322919	0.006	0.006	1	4	Usp27x
B3gnt3.4	0.745302	-0.00127525	0.028	0.026	1	4	B3gnt3
Bloc1s5.4	0.745695	-0.0166215	0.028	0.03	1	4	Bloc1s5
Clptm1.4	0.745826	-0.0115537	0.107	0.104	1	4	Clptm1
Vamp5.4	0.745944	-0.0422588	0.037	0.039	1	4	Vamp5
Tcea1-ps1.4	0.746134	-0.0057378	0.036	0.034	1	4	Tcea1-ps1
Dnajc19-ps.4	0.746169	-0.00306743	0.004	0.005	1	4	Dnajc19-ps
AC163616.1.4	0.746247	-0.01164	0.009	0.01	1	4	AC163616.1
Slc17a5.4	0.746292	-0.0343783	0.066	0.068	1	4	Slc17a5
Rps10-ps1.4	0.746312	-0.0111568	0.045	0.047	1	4	Rps10-ps1
Polg2.4	0.746369	0.0231783	0.08	0.078	1	4	Polg2
Tnfsf18.4	0.746394	-0.00056748	0.003	0.004	1	4	Tnfsf18
Zswim4.4	0.746489	0.0018288	0.046	0.048	1	4	Zswim4
Srp68.4	0.746534	-0.0053932	0.106	0.11	1	4	Srp68
Zscan30.4	0.746578	0.000647027	0.009	0.008	1	4	Zscan30
Gm7308.4	0.7466	0.00013505	0.012	0.011	1	4	Gm7308
Prim2.4	0.746696	0.00747533	0.023	0.022	1	4	Prim2
Gm11599.4	0.746923	0.0010299	0.008	0.009	1	4	Gm11599
Gm13712.4	0.747105	-0.00296492	0.006	0.005	1	4	Gm13712
Fam234a.4	0.747227	-0.0103351	0.089	0.093	1	4	Fam234a
Socs7.4	0.747326	0.00222338	0.042	0.04	1	4	Socs7
Mapk14.4	0.74735	-0.0419784	0.09	0.093	1	4	Mapk14
Gm7240.4	0.747463	-0.00421153	0.008	0.007	1	4	Gm7240
Ccnk.4	0.747542	-0.0232761	0.075	0.078	1	4	Ccnk
Med22.4	0.747815	-0.00857847	0.026	0.028	1	4	Med22
Med17.4	0.747822	0.00403029	0.051	0.049	1	4	Med17
Ciao2b.4	0.747949	-0.0213363	0.141	0.137	1	4	Ciao2b
Haghl.4	0.748041	-0.00364603	0.007	0.006	1	4	Haghl
Ddx10.4	0.74828	-0.0481364	0.124	0.127	1	4	Ddx10
Zfp90.4	0.748319	0.00987162	0.039	0.041	1	4	Zfp90
Serpinb8.4	0.748351	0.0197317	0.013	0.012	1	4	Serpinb8
Dhx34.4	0.748362	-0.00940312	0.015	0.016	1	4	Dhx34
Efhc1.4	0.748583	-0.0111708	0.015	0.013	1	4	Efhc1
Gm10762.4	0.74871	0.0010304	0.016	0.017	1	4	Gm10762
Vac14.4	0.748739	0.017712	0.02	0.019	1	4	Vac14
Cep76.4	0.748807	-0.00766087	0.009	0.01	1	4	Cep76
Rnase10.4	0.748919	-0.00981473	0.007	0.008	1	4	Rnase10
2610002M06Rik.4	0.749048	-0.0477953	0.065	0.067	1	4	2610002M06Rik
Chst11.4	0.749095	0.0175488	0.031	0.033	1	4	Chst11
1700029J07Rik.4	0.749395	-0.000153641	0.015	0.016	1	4	1700029J07Rik
Helq.4	0.749474	-0.0174283	0.019	0.02	1	4	Helq
Shf.4	0.749496	-0.00296536	0.008	0.007	1	4	Shf
Ap3b1.4	0.7497	-0.018693	0.204	0.199	1	4	Ap3b1
Pea15a.4	0.749782	-0.0865654	0.267	0.266	1	4	Pea15a
Slc35g2.4	0.749815	-0.0123337	0.009	0.01	1	4	Slc35g2
Otulinl.4	0.749947	0.00512002	0.011	0.01	1	4	Otulinl
Mid2.4	0.750131	-0.00108516	0.019	0.018	1	4	Mid2
Psma1.4	0.75016	-0.0551769	0.243	0.248	1	4	Psma1
Frmpd4.4	0.750249	0.0149551	0.003	0.003	1	4	Frmpd4
Usp3.4	0.750334	0.0244787	0.085	0.083	1	4	Usp3
Dph2.4	0.750432	0.0079614	0.011	0.01	1	4	Dph2
Zfp820.4	0.750894	-0.0211921	0.031	0.033	1	4	Zfp820
Borcs8.4	0.751024	0.000904598	0.057	0.055	1	4	Borcs8
Cacul1.4	0.751062	5.44673e-05	0.057	0.06	1	4	Cacul1
Plxnb2.4	0.751118	-0.0174526	0.104	0.108	1	4	Plxnb2
Prxl2a.4	0.75122	-0.00909394	0.02	0.019	1	4	Prxl2a
Dnaaf2.4	0.751259	0.0111406	0.007	0.008	1	4	Dnaaf2
Gm47260.4	0.751349	0.0124237	0.01	0.009	1	4	Gm47260
Gm9816.4	0.751439	0.00617577	0.003	0.003	1	4	Gm9816
Galnt12.4	0.751673	-0.00648063	0.013	0.015	1	4	Galnt12
Zgpat.4	0.751676	-0.0212298	0.019	0.02	1	4	Zgpat
5430416N02Rik.4	0.751735	-0.0194062	0.048	0.05	1	4	5430416N02Rik
Gm13342.4	0.751764	0.00548922	0.003	0.003	1	4	Gm13342
Phf1.4	0.752082	-0.0217048	0.041	0.039	1	4	Phf1
Kri1.4	0.752087	0.0129885	0.019	0.018	1	4	Kri1
Kifap3.4	0.752172	0.00142187	0.231	0.226	1	4	Kifap3
Rbm47.4	0.752251	0.00289079	0.003	0.003	1	4	Rbm47
Bbip1.4	0.752295	-0.050715	0.112	0.115	1	4	Bbip1
Thumpd2.4	0.752382	-0.00503692	0.025	0.023	1	4	Thumpd2
Slc44a3.4	0.752575	0.00404813	0.003	0.003	1	4	Slc44a3
Rcbtb1.4	0.752638	-0.00350124	0.048	0.05	1	4	Rcbtb1
Gm16072.4	0.752668	-0.0106238	0.006	0.006	1	4	Gm16072
Angptl6.4	0.752792	0.00412973	0.003	0.003	1	4	Angptl6
Thap12.4	0.752808	-0.0212052	0.148	0.144	1	4	Thap12
Gm49266.4	0.752842	-0.0135553	0.017	0.018	1	4	Gm49266
Gm49463.4	0.7529	0.00107957	0.003	0.003	1	4	Gm49463
Stimate.4	0.752987	-0.0248545	0.076	0.073	1	4	Stimate
Dnmbp.4	0.753202	-0.00240932	0.027	0.029	1	4	Dnmbp
Ttyh2.4	0.75321	0.00737534	0.078	0.082	1	4	Ttyh2
Gm6878.4	0.75342	0.00129357	0.011	0.01	1	4	Gm6878
Gm44067.4	0.753441	0.00175369	0.003	0.003	1	4	Gm44067
Gtf3c3.4	0.753495	-0.00648348	0.065	0.062	1	4	Gtf3c3
Gm45338.4	0.753496	0.00086285	0.003	0.003	1	4	Gm45338
Rab11fip3.4	0.753596	-0.0233566	0.029	0.031	1	4	Rab11fip3
Commd10.4	0.753764	0.00111209	0.098	0.095	1	4	Commd10
4930509H03Rik.4	0.753766	-0.000661534	0.003	0.003	1	4	4930509H03Rik
Gm45251.4	0.753875	-0.00174547	0.003	0.003	1	4	Gm45251
Lrrc36.4	0.753929	0.00249563	0.003	0.003	1	4	Lrrc36
Gm20470.4	0.7542	-0.00217658	0.003	0.003	1	4	Gm20470
Rbm4.4	0.754215	0.00527232	0.006	0.006	1	4	Rbm4
Glrx2.4	0.754271	-0.0800851	0.182	0.183	1	4	Glrx2
Blmh.4	0.754428	-0.0251142	0.174	0.177	1	4	Blmh
Prpsap2.4	0.754545	-0.013797	0.028	0.03	1	4	Prpsap2
Gm28154.4	0.754633	-0.00156401	0.003	0.003	1	4	Gm28154
Atxn7l3.4	0.754811	0.026423	0.069	0.067	1	4	Atxn7l3
Tfb1m.4	0.754918	0.00756014	0.009	0.01	1	4	Tfb1m
Ptges2.4	0.754926	0.00128989	0.047	0.045	1	4	Ptges2
Rps15-ps3.4	0.755227	-0.00272731	0.021	0.02	1	4	Rps15-ps3
Tmod4.4	0.755229	-0.0138943	0.003	0.003	1	4	Tmod4
Ice2.4	0.755324	-0.0252891	0.032	0.034	1	4	Ice2
Gm37366.4	0.755337	-0.00341717	0.003	0.003	1	4	Gm37366
Zfand6.4	0.755348	-0.0591784	0.289	0.288	1	4	Zfand6
Zbtb4.4	0.755523	-0.0816687	0.141	0.143	1	4	Zbtb4
Ncoa3.4	0.755578	0.00580528	0.075	0.072	1	4	Ncoa3
Rcvrn.4	0.755623	0.0125835	0.001	0.001	1	4	Rcvrn
Tceanc2.4	0.755759	-0.028605	0.055	0.057	1	4	Tceanc2
Atpif1.4	0.755792	-0.106501	0.446	0.426	1	4	Atpif1
Dio3.4	0.755906	-0.00159234	0.006	0.006	1	4	Dio3
Etv4.4	0.755906	-0.0110095	0.006	0.006	1	4	Etv4
Slco5a1.4	0.75602	0.0169384	0.017	0.018	1	4	Slco5a1
Ccl4.4	0.756022	-0.00429123	0.001	0.001	1	4	Ccl4
Gskip.4	0.756094	0.0338192	0.08	0.078	1	4	Gskip
Cactin.4	0.75628	-0.000321321	0.037	0.039	1	4	Cactin
Dync1li1.4	0.756397	-0.0242149	0.132	0.127	1	4	Dync1li1
Baiap2l1.4	0.756434	-0.0122093	0.016	0.014	1	4	Baiap2l1
Immp2l.4	0.756472	-0.00574136	0.008	0.009	1	4	Immp2l
Cmc1.4	0.75651	-0.0400095	0.095	0.098	1	4	Cmc1
Smoc1.4	0.75671	0.000959166	0.009	0.008	1	4	Smoc1
Atrx.4	0.756802	-0.0407301	0.635	0.599	1	4	Atrx
Eci1.4	0.75695	-0.0197128	0.097	0.094	1	4	Eci1
Gm7785.4	0.756961	0.00611174	0.012	0.011	1	4	Gm7785
Prrg1.4	0.75704	1.79183e-05	0.047	0.045	1	4	Prrg1
Gm45570.4	0.757491	0.00400751	0.006	0.006	1	4	Gm45570
Tomm22.4	0.757868	-0.0637035	0.214	0.217	1	4	Tomm22
A230087F16Rik.4	0.758338	0.00691293	0.008	0.007	1	4	A230087F16Rik
Tbc1d23.4	0.758454	-0.0291602	0.093	0.095	1	4	Tbc1d23
Alg6.4	0.75855	0.0421504	0.03	0.029	1	4	Alg6
Rft1.4	0.758558	-0.0233451	0.035	0.036	1	4	Rft1
Mfsd1.4	0.758624	-0.0365677	0.122	0.117	1	4	Mfsd1
Mrpl35.4	0.758715	-0.0272778	0.098	0.101	1	4	Mrpl35
Ncoa4.4	0.758876	0.0040403	0.016	0.014	1	4	Ncoa4
Ggps1.4	0.758912	-0.0160192	0.103	0.099	1	4	Ggps1
Uchl3.4	0.758964	-0.0347377	0.093	0.096	1	4	Uchl3
Snd1.4	0.759168	0.00995445	0.102	0.099	1	4	Snd1
9130221H12Rik.4	0.759253	-0.00251512	0.011	0.012	1	4	9130221H12Rik
Rab11fip2.4	0.759461	-0.0899475	0.123	0.124	1	4	Rab11fip2
Syt2.4	0.759468	-0.0161807	0.007	0.008	1	4	Syt2
Rbks.4	0.759667	-0.0024405	0.009	0.008	1	4	Rbks
Mlst8.4	0.759741	-0.00898591	0.009	0.01	1	4	Mlst8
Brd3os.4	0.759776	-0.00527188	0.013	0.015	1	4	Brd3os
Scoc.4	0.759779	-0.0444716	0.138	0.142	1	4	Scoc
Gtf2ird2.4	0.759914	-0.0176119	0.02	0.019	1	4	Gtf2ird2
Tmem240.4	0.759982	-0.00673287	0.004	0.005	1	4	Tmem240
Gab1.4	0.760008	-0.0366719	0.039	0.041	1	4	Gab1
Nap1l3.4	0.760023	-0.00714896	0.002	0.003	1	4	Nap1l3
Uqcr11.4	0.760069	-0.102848	0.395	0.387	1	4	Uqcr11
Wnt4.4	0.760188	-0.00620719	0.002	0.003	1	4	Wnt4
Gm38391.4	0.760355	-0.0224859	0.011	0.012	1	4	Gm38391
Exoc3.4	0.760363	-0.0652831	0.203	0.197	1	4	Exoc3
Ppp2r5d.4	0.760463	0.0113288	0.041	0.039	1	4	Ppp2r5d
Tbc1d14.4	0.760466	-0.0262973	0.032	0.034	1	4	Tbc1d14
Dusp5.4	0.760562	0.0309525	0.044	0.042	1	4	Dusp5
Flicr.4	0.760572	0.00262647	0.002	0.003	1	4	Flicr
Supt4b.4	0.760736	0.0024048	0.002	0.003	1	4	Supt4b
Gm38376.4	0.761094	-0.00830272	0.003	0.004	1	4	Gm38376
Slc45a3.4	0.76112	-0.00192285	0.002	0.003	1	4	Slc45a3
C2cd2l.4	0.761184	0.0155258	0.021	0.023	1	4	C2cd2l
Psma2.4	0.761199	-0.118549	0.412	0.391	1	4	Psma2
Ndufb3.4	0.761223	-0.0577237	0.249	0.249	1	4	Ndufb3
Ntng2.4	0.761285	-0.00183714	0.002	0.003	1	4	Ntng2
Pla2g4c.4	0.761304	0.0114462	0.006	0.005	1	4	Pla2g4c
Cdca7l.4	0.761364	-0.00164804	0.004	0.005	1	4	Cdca7l
Nhlrc1.4	0.761395	-0.00265476	0.002	0.003	1	4	Nhlrc1
Gm43372.4	0.761449	-0.00221458	0.002	0.003	1	4	Gm43372
Gm6039.4	0.761643	-0.0081123	0.003	0.004	1	4	Gm6039
Trub1.4	0.761669	-0.00405149	0.023	0.025	1	4	Trub1
Olfr620.4	0.761737	-0.0168002	0.018	0.019	1	4	Olfr620
Abi2.4	0.761745	0.0506796	0.103	0.101	1	4	Abi2
Rapgef4.4	0.762055	-0.0107573	0.003	0.004	1	4	Rapgef4
Gm34907.4	0.762108	0.00169383	0.002	0.003	1	4	Gm34907
Slc25a21.4	0.762163	0.00398633	0.002	0.003	1	4	Slc25a21
Gtpbp1.4	0.762408	-0.00640347	0.022	0.024	1	4	Gtpbp1
Znfx1.4	0.762498	-0.0143995	0.052	0.05	1	4	Znfx1
Map3k19.4	0.762558	-0.00852116	0.003	0.004	1	4	Map3k19
Rpl17-ps4.4	0.762566	0.000832132	0.004	0.005	1	4	Rpl17-ps4
Senp7.4	0.7626	0.0062036	0.083	0.086	1	4	Senp7
Gm37140.4	0.762645	-0.00834756	0.013	0.012	1	4	Gm37140
Pum3.4	0.762717	-0.0591981	0.186	0.187	1	4	Pum3
Zfp788.4	0.762719	-0.00399786	0.021	0.02	1	4	Zfp788
Nemp2.4	0.763055	0.00413163	0.007	0.008	1	4	Nemp2
Med23.4	0.763077	-0.0146933	0.032	0.034	1	4	Med23
Pcbp2.4	0.763099	-0.0319924	0.278	0.272	1	4	Pcbp2
Eif3s6-ps2.4	0.763207	0.000837318	0.004	0.005	1	4	Eif3s6-ps2
Mpzl3.4	0.763246	0.00622983	0.002	0.002	1	4	Mpzl3
5033430I15Rik.4	0.763313	0.00645722	0.002	0.002	1	4	5033430I15Rik
4732440D04Rik.4	0.763318	0.0163278	0.008	0.009	1	4	4732440D04Rik
Gm49265.4	0.763336	0.0169754	0.013	0.012	1	4	Gm49265
Cox20.4	0.76341	0.00187608	0.011	0.01	1	4	Cox20
Gm38574.4	0.76343	0.00658357	0.022	0.021	1	4	Gm38574
Gtpbp8.4	0.763441	-0.00553213	0.037	0.035	1	4	Gtpbp8
Tubgcp3.4	0.76346	-0.0013372	0.057	0.055	1	4	Tubgcp3
Ccdc96.4	0.763516	0.0102385	0.002	0.002	1	4	Ccdc96
Nphs1.4	0.763528	-0.00175268	0.004	0.005	1	4	Nphs1
Fam83d.4	0.763565	-0.00466588	0.003	0.004	1	4	Fam83d
Bcar3.4	0.763581	-0.0252162	0.013	0.015	1	4	Bcar3
5430434F05Rik.4	0.763713	-0.00725942	0.004	0.004	1	4	5430434F05Rik
Arhgap28.4	0.763742	-0.0196445	0.065	0.062	1	4	Arhgap28
Slc37a1.4	0.763787	0.0024846	0.008	0.007	1	4	Slc37a1
Agtpbp1.4	0.763799	-0.00686388	0.065	0.068	1	4	Agtpbp1
Gm5141.4	0.76384	-0.00312613	0.003	0.004	1	4	Gm5141
1110065P20Rik.4	0.763969	0.0276621	0.031	0.03	1	4	1110065P20Rik
Ccdc162.4	0.763986	-0.00306708	0.007	0.008	1	4	Ccdc162
Esf1.4	0.76399	-0.0622226	0.234	0.238	1	4	Esf1
Gm44093.4	0.764124	0.000302885	0.002	0.002	1	4	Gm44093
Txnl4a.4	0.764197	-0.0265037	0.146	0.149	1	4	Txnl4a
Gm11696.4	0.764327	0.00131886	0.002	0.002	1	4	Gm11696
Gstm2-ps1.4	0.764356	4.50991e-05	0.009	0.01	1	4	Gstm2-ps1
Gm44199.4	0.764389	-0.00503074	0.003	0.004	1	4	Gm44199
Timm8b.4	0.764488	-0.0466025	0.191	0.194	1	4	Timm8b
Gm47693.4	0.764519	-0.00447238	0.007	0.008	1	4	Gm47693
Prkaa1.4	0.764638	-0.0177484	0.055	0.057	1	4	Prkaa1
Gm43924.4	0.764732	-0.000530616	0.002	0.002	1	4	Gm43924
Gm13623.4	0.7648	-0.000239525	0.002	0.002	1	4	Gm13623
Mrpl57.4	0.764804	0.028586	0.162	0.159	1	4	Mrpl57
Entr1.4	0.764836	-0.00522309	0.098	0.102	1	4	Entr1
Gm26935.4	0.764867	-0.00183234	0.002	0.002	1	4	Gm26935
Gm42548.4	0.764935	-0.0015578	0.002	0.002	1	4	Gm42548
Wars.4	0.765148	-0.0360496	0.069	0.072	1	4	Wars
Sdf2l1.4	0.765272	-0.0253145	0.11	0.107	1	4	Sdf2l1
G6pc3.4	0.765332	-0.0272532	0.051	0.054	1	4	G6pc3
2700033N17Rik.4	0.765341	-0.000702326	0.006	0.005	1	4	2700033N17Rik
Gm9895.4	0.765408	-0.0031386	0.002	0.002	1	4	Gm9895
Tti1.4	0.765484	-0.0107176	0.013	0.015	1	4	Tti1
Gabrb1.4	0.765543	-0.00188556	0.002	0.002	1	4	Gabrb1
Gcdh.4	0.765847	-0.0225472	0.033	0.035	1	4	Gcdh
Slc4a11.4	0.766083	-0.00527373	0.006	0.005	1	4	Slc4a11
Gm49519.4	0.766152	-0.00595104	0.002	0.002	1	4	Gm49519
Zfp169.4	0.766222	0.000129837	0.003	0.004	1	4	Zfp169
Dnajc18.4	0.766273	-0.0121337	0.07	0.068	1	4	Dnajc18
Rack1.4	0.766592	-0.0255043	0.792	0.753	1	4	Rack1
Pdrg1.4	0.766719	-0.0270038	0.148	0.153	1	4	Pdrg1
Gm37065.4	0.767084	-0.00386422	0.001	0.002	1	4	Gm37065
Tmem51os1.4	0.767084	-0.00768878	0.001	0.002	1	4	Tmem51os1
Tamm41.4	0.767152	-0.0330591	0.028	0.029	1	4	Tamm41
Gm8995.4	0.767159	-0.00614872	0.001	0.002	1	4	Gm8995
Cdk19.4	0.767219	-0.0203583	0.06	0.063	1	4	Cdk19
Usp45.4	0.767252	-0.0350332	0.057	0.059	1	4	Usp45
Zkscan5.4	0.767279	-0.00764213	0.01	0.011	1	4	Zkscan5
Prpf31.4	0.76728	-0.0164141	0.058	0.056	1	4	Prpf31
Ccnt2.4	0.767301	-0.000407192	0.086	0.083	1	4	Ccnt2
Wwc1.4	0.767383	-0.00478788	0.001	0.002	1	4	Wwc1
Zfp385c.4	0.767383	-0.00479365	0.001	0.002	1	4	Zfp385c
Perm1.4	0.767383	-0.00616412	0.001	0.002	1	4	Perm1
Rps6-ps2.4	0.767458	-0.00306672	0.001	0.002	1	4	Rps6-ps2
Asphd1.4	0.767458	-0.00443067	0.001	0.002	1	4	Asphd1
Aldh1b1.4	0.767533	-0.00400609	0.001	0.002	1	4	Aldh1b1
Gm43166.4	0.767533	-0.00357638	0.001	0.002	1	4	Gm43166
Fgf2os.4	0.767533	-0.00458076	0.001	0.002	1	4	Fgf2os
Med29.4	0.767582	-0.0361751	0.075	0.077	1	4	Med29
Msra.4	0.767583	-0.00890271	0.022	0.021	1	4	Msra
4932438H23Rik.4	0.767608	-0.0025836	0.001	0.002	1	4	4932438H23Rik
Unc93a2.4	0.767608	-0.00313647	0.001	0.002	1	4	Unc93a2
Sgcg.4	0.767608	-0.00660196	0.001	0.002	1	4	Sgcg
Gm3272.4	0.767683	-0.00268778	0.001	0.002	1	4	Gm3272
Hck.4	0.767683	-0.00301375	0.001	0.002	1	4	Hck
Gm13880.4	0.767683	-0.00321736	0.001	0.002	1	4	Gm13880
Gm10143.4	0.767683	-0.00347648	0.001	0.002	1	4	Gm10143
Fam107a.4	0.767683	-0.00389346	0.001	0.002	1	4	Fam107a
Gm37180.4	0.767832	-0.0031481	0.001	0.002	1	4	Gm37180
Gm11633.4	0.767907	-0.00183259	0.001	0.002	1	4	Gm11633
A530013C23Rik.4	0.767977	-0.00715253	0.008	0.009	1	4	A530013C23Rik
Arhgap8.4	0.767982	-0.0019308	0.001	0.002	1	4	Arhgap8
Gm45809.4	0.767982	-0.00249666	0.001	0.002	1	4	Gm45809
Apoo-ps.4	0.767982	-0.00290204	0.001	0.002	1	4	Apoo-ps
Tfap2a.4	0.768057	-0.0038765	0.001	0.002	1	4	Tfap2a
Endou.4	0.768057	-0.0045567	0.001	0.002	1	4	Endou
9930120I10Rik.4	0.768095	0.00947372	0.015	0.013	1	4	9930120I10Rik
5830428M24Rik.4	0.768131	-0.00191473	0.001	0.002	1	4	5830428M24Rik
Gm44956.4	0.768206	-0.00156701	0.001	0.002	1	4	Gm44956
Gm11448.4	0.768356	-0.00132732	0.001	0.002	1	4	Gm11448
Gm39090.4	0.768378	-0.0133077	0.007	0.006	1	4	Gm39090
Rps2-ps6.4	0.768431	-0.000572275	0.001	0.002	1	4	Rps2-ps6
Ppfia1.4	0.768491	-0.0212867	0.123	0.126	1	4	Ppfia1
Gm10037.4	0.768505	0.000775704	0.001	0.002	1	4	Gm10037
Gm26826.4	0.768505	-0.000208995	0.001	0.002	1	4	Gm26826
Gm15879.4	0.768505	-0.00187615	0.001	0.002	1	4	Gm15879
Gm10548.4	0.76858	0.000796614	0.001	0.002	1	4	Gm10548
Ttc41.4	0.76858	-0.00168593	0.001	0.002	1	4	Ttc41
Cuedc1.4	0.768609	-0.0607108	0.138	0.141	1	4	Cuedc1
Ltb4r1.4	0.768655	-0.00122097	0.001	0.002	1	4	Ltb4r1
Fam228b.4	0.768691	0.00298824	0.008	0.009	1	4	Fam228b
Gm17981.4	0.76873	0.00169325	0.001	0.002	1	4	Gm17981
Gm16046.4	0.76873	0.00137484	0.001	0.002	1	4	Gm16046
Gm12571.4	0.76873	0.00101821	0.001	0.002	1	4	Gm12571
Rc3h1.4	0.768862	-0.0643185	0.126	0.121	1	4	Rc3h1
Gm37349.4	0.768879	0.00174766	0.001	0.002	1	4	Gm37349
Exoc5.4	0.768897	0.0119267	0.143	0.14	1	4	Exoc5
Sf3b4.4	0.768927	-0.0481683	0.09	0.093	1	4	Sf3b4
Gm28551.4	0.768954	0.00864868	0.001	0.002	1	4	Gm28551
Qk.4	0.768974	-0.0717095	0.29	0.282	1	4	Qk
Gm20705.4	0.769029	0.00935235	0.001	0.002	1	4	Gm20705
Gm14769.4	0.769029	0.00748198	0.001	0.002	1	4	Gm14769
Fam122b.4	0.769214	0.00367473	0.016	0.014	1	4	Fam122b
Sdha.4	0.76927	-0.0416832	0.185	0.187	1	4	Sdha
Sap25.4	0.769478	-0.0117242	0.006	0.006	1	4	Sap25
Gm38009.4	0.76948	-0.02063	0.013	0.015	1	4	Gm38009
Dclre1a.4	0.769502	0.000800054	0.019	0.02	1	4	Dclre1a
Gm5786.4	0.769868	0.0125425	0.009	0.008	1	4	Gm5786
1700113A16Rik.4	0.770212	-0.00714574	0.008	0.009	1	4	1700113A16Rik
Bicd2.4	0.770706	-0.0356983	0.179	0.173	1	4	Bicd2
Dtnb.4	0.770744	-0.00598535	0.015	0.016	1	4	Dtnb
Ddi2.4	0.770785	0.00477081	0.097	0.094	1	4	Ddi2
Ndufb9.4	0.770878	-0.106346	0.323	0.315	1	4	Ndufb9
Snapc3.4	0.770924	-0.023394	0.052	0.054	1	4	Snapc3
Nsd1.4	0.770987	0.0061944	0.262	0.255	1	4	Nsd1
Lyplal1.4	0.771024	-0.00913827	0.019	0.02	1	4	Lyplal1
Bcl2l2.4	0.771042	-0.0302202	0.054	0.055	1	4	Bcl2l2
Aldh4a1.4	0.771106	-0.0129111	0.018	0.019	1	4	Aldh4a1
Tbpl1.4	0.771124	0.0149634	0.069	0.067	1	4	Tbpl1
Sdhc.4	0.771292	-0.0694406	0.204	0.206	1	4	Sdhc
Tspan17.4	0.771381	-0.0295301	0.071	0.068	1	4	Tspan17
Pcdhb17.4	0.771401	0.00228906	0.02	0.022	1	4	Pcdhb17
Auh.4	0.771423	-0.0534196	0.095	0.097	1	4	Auh
Gm14325.4	0.771439	-0.00371816	0.011	0.012	1	4	Gm14325
Alms1.4	0.771631	0.00120046	0.03	0.028	1	4	Alms1
Sec16a.4	0.771966	-0.00786375	0.094	0.097	1	4	Sec16a
Cbl.4	0.771988	-0.0459551	0.11	0.113	1	4	Cbl
2610021A01Rik.4	0.772174	-0.000880139	0.012	0.011	1	4	2610021A01Rik
Lars2.4	0.772293	-0.00506138	0.032	0.031	1	4	Lars2
Itgb3bp.4	0.772325	-0.012566	0.047	0.049	1	4	Itgb3bp
Fam234b.4	0.772632	-0.00955708	0.018	0.019	1	4	Fam234b
1700109H08Rik.4	0.772773	-0.0214216	0.011	0.012	1	4	1700109H08Rik
Apex2.4	0.772851	0.0383635	0.026	0.024	1	4	Apex2
Elk4.4	0.772903	-0.0363353	0.15	0.145	1	4	Elk4
Krtcap2.4	0.773339	-0.0502664	0.511	0.494	1	4	Krtcap2
Cyba.4	0.773503	-0.0712684	0.316	0.313	1	4	Cyba
Bet1.4	0.773577	-0.00335398	0.148	0.145	1	4	Bet1
Gm37452.4	0.773787	-0.00654951	0.011	0.01	1	4	Gm37452
Rbpj-ps3.4	0.773792	-0.0127413	0.018	0.017	1	4	Rbpj-ps3
Gm43737.4	0.773807	-0.0134223	0.012	0.013	1	4	Gm43737
Cox7c.4	0.774091	-0.0457852	0.633	0.61	1	4	Cox7c
Nfatc2ip.4	0.774108	0.00171465	0.026	0.024	1	4	Nfatc2ip
Chaf1b.4	0.774244	-0.00428605	0.006	0.006	1	4	Chaf1b
Rnf157.4	0.77428	-0.000354423	0.006	0.006	1	4	Rnf157
Spg21.4	0.774484	-0.017389	0.132	0.136	1	4	Spg21
Cyth2.4	0.774512	-0.0203237	0.148	0.144	1	4	Cyth2
Nudt21.4	0.774608	-0.00898053	0.097	0.094	1	4	Nudt21
Mlx.4	0.774664	-0.0115975	0.064	0.061	1	4	Mlx
Gspt1.4	0.774698	-0.0543384	0.278	0.278	1	4	Gspt1
Ocrl.4	0.774738	-0.0115107	0.065	0.062	1	4	Ocrl
Pitpnm2.4	0.774941	-0.0224681	0.032	0.031	1	4	Pitpnm2
Epc1.4	0.775002	0.0277914	0.123	0.12	1	4	Epc1
Tet3.4	0.775046	-0.0174638	0.083	0.08	1	4	Tet3
Dvl2.4	0.775056	-0.0225454	0.058	0.056	1	4	Dvl2
Manbal.4	0.775197	-0.0267489	0.128	0.124	1	4	Manbal
Asxl1.4	0.775347	-0.00973388	0.058	0.056	1	4	Asxl1
Glo1.4	0.775464	-0.054266	0.097	0.1	1	4	Glo1
Smg6.4	0.775509	0.00178582	0.145	0.142	1	4	Smg6
Nfya.4	0.775607	-0.0368185	0.064	0.066	1	4	Nfya
Fam102a.4	0.775712	-0.00351249	0.042	0.041	1	4	Fam102a
Ube2s.4	0.775788	-0.00197825	0.02	0.019	1	4	Ube2s
Hspa12a.4	0.775863	-0.0688533	0.068	0.065	1	4	Hspa12a
Slc45a4.4	0.77603	-0.0113544	0.03	0.032	1	4	Slc45a4
Phka2.4	0.776056	-0.0187612	0.017	0.018	1	4	Phka2
Ndufa3.4	0.776104	-0.0470735	0.441	0.425	1	4	Ndufa3
Ddx18.4	0.776122	0.0348149	0.126	0.125	1	4	Ddx18
D830050J10Rik.4	0.776128	-0.0183836	0.018	0.019	1	4	D830050J10Rik
Nrbp2.4	0.776264	0.0128198	0.033	0.032	1	4	Nrbp2
Sec61g.4	0.776313	-0.00524825	0.09	0.094	1	4	Sec61g
Cnep1r1.4	0.776327	-0.0409647	0.147	0.15	1	4	Cnep1r1
Colca2.4	0.776365	-0.00692931	0.007	0.008	1	4	Colca2
Ranbp9.4	0.776537	0.00164639	0.056	0.054	1	4	Ranbp9
Stoml2.4	0.77665	-0.0128019	0.135	0.132	1	4	Stoml2
Mrpl58.4	0.77678	-0.042323	0.132	0.128	1	4	Mrpl58
Spg7.4	0.777069	-0.0434982	0.099	0.102	1	4	Spg7
Chek2.4	0.777161	-0.00579388	0.011	0.012	1	4	Chek2
Fgfr1op2.4	0.777417	-0.0253535	0.309	0.301	1	4	Fgfr1op2
Mrps25.4	0.77768	-0.0344996	0.103	0.106	1	4	Mrps25
Bub1b.4	0.777841	-0.00706367	0.007	0.008	1	4	Bub1b
Gm8141.4	0.777861	-0.00720797	0.004	0.005	1	4	Gm8141
Pik3c2b.4	0.777877	-0.0080462	0.012	0.011	1	4	Pik3c2b
Ankrd13a.4	0.778048	-8.58672e-05	0.069	0.072	1	4	Ankrd13a
Lemd3.4	0.778172	-0.0342806	0.031	0.029	1	4	Lemd3
Gm14450.4	0.778307	-0.00355168	0.004	0.005	1	4	Gm14450
Uqcrq.4	0.778309	-0.0602422	0.41	0.393	1	4	Uqcrq
Sirt3.4	0.778528	0.000993193	0.008	0.007	1	4	Sirt3
Grk4.4	0.778773	0.0388106	0.028	0.026	1	4	Grk4
Osbpl1a.4	0.778871	-0.0554197	0.199	0.192	1	4	Osbpl1a
Zfas1.4	0.778919	-0.0314749	0.317	0.32	1	4	Zfas1
Zfp28.4	0.778962	0.0150418	0.007	0.006	1	4	Zfp28
Gm15907.4	0.779007	0.0132013	0.003	0.003	1	4	Gm15907
Gm42972.4	0.779061	0.0125484	0.003	0.003	1	4	Gm42972
Dctd.4	0.779159	0.011972	0.018	0.017	1	4	Dctd
Tmem175.4	0.779236	-0.00717561	0.028	0.026	1	4	Tmem175
Csnk1g1.4	0.779354	-0.0114171	0.077	0.08	1	4	Csnk1g1
2310040G07Rik.4	0.779402	0.000919651	0.004	0.005	1	4	2310040G07Rik
Ppp6r1.4	0.779477	-0.0356442	0.068	0.065	1	4	Ppp6r1
Plekho2.4	0.779542	-0.0219463	0.119	0.115	1	4	Plekho2
Alox5ap.4	0.779603	0.00264887	0.003	0.003	1	4	Alox5ap
Lrrc41.4	0.779861	0.00254225	0.007	0.006	1	4	Lrrc41
Gm37132.4	0.780199	-0.0017658	0.003	0.003	1	4	Gm37132
C130089K02Rik.4	0.780255	0.0143889	0.015	0.013	1	4	C130089K02Rik
Uggt1.4	0.780261	0.00495475	0.128	0.131	1	4	Uggt1
Alg14.4	0.780278	0.0110004	0.08	0.084	1	4	Alg14
Fbxl5.4	0.780301	-0.00214104	0.118	0.115	1	4	Fbxl5
Col4a6.4	0.780361	0.00132564	0.003	0.003	1	4	Col4a6
Gm12258.4	0.780416	-0.000449967	0.003	0.003	1	4	Gm12258
Gm9514.4	0.780423	-0.0032166	0.007	0.006	1	4	Gm9514
0610030E20Rik.4	0.780458	-0.00674356	0.069	0.067	1	4	0610030E20Rik
Akirin1.4	0.78054	0.0179002	0.069	0.067	1	4	Akirin1
Has2os.4	0.780615	-0.0135321	0.032	0.034	1	4	Has2os
Aen.4	0.780739	-0.00969839	0.016	0.014	1	4	Aen
1700023H06Rik.4	0.780903	-0.00336079	0.003	0.003	1	4	1700023H06Rik
Catspere2.4	0.780903	0.00351102	0.003	0.003	1	4	Catspere2
Plekha2.4	0.780964	-0.0534957	0.135	0.131	1	4	Plekha2
Drd4.4	0.78107	-0.0036267	0.002	0.003	1	4	Drd4
Med12l.4	0.781259	-0.0163167	0.021	0.02	1	4	Med12l
Rnf123.4	0.781337	-0.0031801	0.003	0.003	1	4	Rnf123
Gm6658.4	0.781461	-0.00655463	0.002	0.003	1	4	Gm6658
Rpl32l.4	0.781525	0.0217213	0.027	0.025	1	4	Rpl32l
Gm11964.4	0.781551	0.00279586	0.009	0.01	1	4	Gm11964
Sfswap.4	0.781613	-0.0539389	0.204	0.198	1	4	Sfswap
Zfp830.4	0.781821	-0.0108471	0.068	0.071	1	4	Zfp830
Mrc1.4	0.781825	-0.00623957	0.003	0.003	1	4	Mrc1
Serhl.4	0.781845	0.00552774	0.006	0.005	1	4	Serhl
Psma6.4	0.78229	-0.0957313	0.252	0.248	1	4	Psma6
Gm12328.4	0.782315	-0.000653619	0.01	0.009	1	4	Gm12328
Piwil4.4	0.782337	-0.00617493	0.003	0.004	1	4	Piwil4
Psme4.4	0.782406	-0.0339647	0.169	0.172	1	4	Psme4
Map1a.4	0.782554	-0.0512086	0.104	0.106	1	4	Map1a
Derl2.4	0.78257	-0.0110542	0.129	0.133	1	4	Derl2
Gm6363.4	0.782857	-0.00358264	0.002	0.003	1	4	Gm6363
Hspa9-ps1.4	0.783057	0.00199698	0.004	0.004	1	4	Hspa9-ps1
Tmem203.4	0.783108	-0.0192658	0.037	0.039	1	4	Tmem203
Cadps2.4	0.783236	-0.00779039	0.008	0.007	1	4	Cadps2
Gpr82.4	0.783248	-0.0030104	0.002	0.003	1	4	Gpr82
C130083A15Rik.4	0.783304	-0.00318186	0.002	0.003	1	4	C130083A15Rik
Ift122.4	0.783317	-0.00172049	0.031	0.03	1	4	Ift122
Gm16437.4	0.78336	-0.00151102	0.002	0.003	1	4	Gm16437
Siah2.4	0.783407	0.011207	0.039	0.038	1	4	Siah2
B230354K17Rik.4	0.783413	0.011592	0.054	0.056	1	4	B230354K17Rik
Gm5064.4	0.783521	0.0064576	0.004	0.004	1	4	Gm5064
Dbr1.4	0.783537	0.0130305	0.048	0.046	1	4	Dbr1
Gm15510.4	0.783584	0.000770515	0.002	0.003	1	4	Gm15510
Gm5837.4	0.783614	0.00280978	0.004	0.004	1	4	Gm5837
Kat5.4	0.783621	-0.00252859	0.01	0.009	1	4	Kat5
Chid1.4	0.783694	0.0156887	0.066	0.069	1	4	Chid1
Tes3-ps.4	0.783743	0.000861719	0.006	0.005	1	4	Tes3-ps
Alg13.4	0.783762	-0.00867588	0.03	0.032	1	4	Alg13
Ift140.4	0.783851	0.00789935	0.022	0.021	1	4	Ift140
Gm42814.4	0.783863	0.000110307	0.002	0.003	1	4	Gm42814
Kctd11.4	0.784027	-0.00728732	0.064	0.066	1	4	Kctd11
Arhgef1.4	0.784096	-0.0392985	0.095	0.097	1	4	Arhgef1
Lasp1.4	0.784133	-0.0325658	0.23	0.233	1	4	Lasp1
4930579K19Rik.4	0.784148	-0.00118911	0.003	0.004	1	4	4930579K19Rik
Rtl3.4	0.784214	-0.0172115	0.041	0.043	1	4	Rtl3
Ptk7.4	0.784308	-0.000268196	0.016	0.017	1	4	Ptk7
Rps2-ps11.4	0.784334	0.00549195	0.003	0.004	1	4	Rps2-ps11
Tmem39b.4	0.784395	-0.0150296	0.017	0.018	1	4	Tmem39b
2410006H16Rik.4	0.784406	-0.0688341	0.343	0.341	1	4	2410006H16Rik
Gm14539.4	0.784526	0.00420764	0.007	0.008	1	4	Gm14539
Rab3gap1.4	0.78453	-0.0214966	0.092	0.089	1	4	Rab3gap1
Adam2.4	0.784569	0.00287658	0.006	0.005	1	4	Adam2
Gm47138.4	0.78459	-0.00156044	0.002	0.003	1	4	Gm47138
Hnrnpdl.4	0.784947	-0.0638959	0.426	0.417	1	4	Hnrnpdl
Bcl9.4	0.784959	-0.0333861	0.035	0.036	1	4	Bcl9
Nkap.4	0.785089	-0.0308663	0.103	0.106	1	4	Nkap
Eral1.4	0.78517	-0.0171417	0.018	0.019	1	4	Eral1
Gcg.4	0.78524	0.00280239	0.004	0.004	1	4	Gcg
Atm.4	0.78563	-0.0128688	0.029	0.028	1	4	Atm
Atf1.4	0.785632	0.0211914	0.11	0.115	1	4	Atf1
Sdr42e1.4	0.785799	0.004883	0.009	0.01	1	4	Sdr42e1
Vwa5a.4	0.785804	-0.0723186	0.222	0.222	1	4	Vwa5a
Spry2.4	0.786053	-0.100397	0.273	0.26	1	4	Spry2
Atp5d.4	0.78669	-0.00551143	0.449	0.431	1	4	Atp5d
Slc35c1.4	0.786908	-0.00446034	0.017	0.018	1	4	Slc35c1
Tecr.4	0.787166	-0.0582368	0.252	0.253	1	4	Tecr
Aip.4	0.78726	-0.015045	0.131	0.127	1	4	Aip
Uqcrb.4	0.78736	-0.0535616	0.455	0.436	1	4	Uqcrb
Snx16.4	0.787383	-0.03662	0.037	0.039	1	4	Snx16
Kin.4	0.787625	-0.0438632	0.112	0.114	1	4	Kin
Adam30.4	0.78764	-0.00310796	0.009	0.01	1	4	Adam30
Arid2.4	0.787755	0.00556475	0.117	0.115	1	4	Arid2
Wdr27.4	0.787972	-0.00131882	0.006	0.006	1	4	Wdr27
Gtf2h1.4	0.788057	0.0322021	0.122	0.12	1	4	Gtf2h1
Notch3.4	0.788068	-0.115025	0.048	0.045	1	4	Notch3
Farp2.4	0.788119	-0.000451451	0.006	0.006	1	4	Farp2
Tep1.4	0.788143	0.0224105	0.069	0.067	1	4	Tep1
Tmem44.4	0.789277	0.00104749	0.009	0.008	1	4	Tmem44
Gpx4.4	0.789667	-0.0241287	0.209	0.204	1	4	Gpx4
Chac2.4	0.789949	-0.0227712	0.028	0.029	1	4	Chac2
Parn.4	0.790151	-0.0181252	0.054	0.055	1	4	Parn
Cep104.4	0.790499	-0.0359475	0.048	0.05	1	4	Cep104
Ace.4	0.790552	-0.0757426	0.432	0.418	1	4	Ace
Ints11.4	0.790612	-0.0252613	0.044	0.045	1	4	Ints11
Zfand1.4	0.790711	-0.0117436	0.012	0.013	1	4	Zfand1
Gm37694.4	0.790732	0.00156916	0.016	0.017	1	4	Gm37694
Lrrfip2.4	0.79097	-0.0212343	0.177	0.174	1	4	Lrrfip2
Gm12231.4	0.791102	-0.00444221	0.01	0.011	1	4	Gm12231
Peg13.4	0.791234	-0.0282833	0.044	0.042	1	4	Peg13
Gng10.4	0.791274	0.00364859	0.085	0.088	1	4	Gng10
Nup188.4	0.791417	0.0115843	0.032	0.031	1	4	Nup188
Naa20.4	0.791478	-0.0137683	0.098	0.095	1	4	Naa20
Fbxl3.4	0.791524	-0.0416119	0.117	0.119	1	4	Fbxl3
Metrn.4	0.791582	0.0170651	0.022	0.021	1	4	Metrn
Mrps33.4	0.791588	-0.0250709	0.117	0.114	1	4	Mrps33
Mdfic.4	0.79163	-0.0408387	0.09	0.087	1	4	Mdfic
Dnajc4.4	0.791769	-0.00216598	0.065	0.063	1	4	Dnajc4
Wdr61.4	0.792352	0.00416098	0.148	0.145	1	4	Wdr61
Ypel3.4	0.79244	-0.0909864	0.362	0.34	1	4	Ypel3
D930016D06Rik.4	0.792478	0.00272317	0.033	0.032	1	4	D930016D06Rik
Gfod1.4	0.792877	0.00349026	0.012	0.011	1	4	Gfod1
Gm44509.4	0.792949	-0.00757913	0.007	0.007	1	4	Gm44509
Gprasp1.4	0.7931	-0.0369006	0.086	0.088	1	4	Gprasp1
Tspan31.4	0.793105	-0.0171079	0.023	0.025	1	4	Tspan31
Cct3.4	0.793238	-0.0496713	0.253	0.245	1	4	Cct3
Snx11.4	0.793243	-0.0085104	0.008	0.009	1	4	Snx11
Pdxdc1.4	0.793585	0.0259359	0.115	0.113	1	4	Pdxdc1
Fbl.4	0.793761	-0.00250022	0.126	0.129	1	4	Fbl
Gm44937.4	0.793771	-0.00642631	0.004	0.005	1	4	Gm44937
Pebp1.4	0.793794	-0.0640186	0.385	0.367	1	4	Pebp1
Uhmk1.4	0.794126	-0.0096159	0.038	0.04	1	4	Uhmk1
Atg7.4	0.794153	-0.0100558	0.068	0.071	1	4	Atg7
Rpp30.4	0.794327	0.00846767	0.056	0.054	1	4	Rpp30
Ring1.4	0.794386	-0.0557167	0.067	0.068	1	4	Ring1
Ptpn3.4	0.794502	-0.0036878	0.02	0.019	1	4	Ptpn3
Abhd5.4	0.794535	0.00175181	0.067	0.065	1	4	Abhd5
Champ1.4	0.794858	-0.0201539	0.035	0.036	1	4	Champ1
Zswim9.4	0.795143	-0.0197203	0.028	0.026	1	4	Zswim9
Mroh1.4	0.795199	-0.0204968	0.028	0.029	1	4	Mroh1
Zfp213.4	0.795345	-0.0046357	0.008	0.007	1	4	Zfp213
Rps10-ps2.4	0.79541	-0.0342484	0.051	0.053	1	4	Rps10-ps2
Orc5.4	0.795546	-0.0186461	0.023	0.025	1	4	Orc5
Gpr137.4	0.795756	-0.0112766	0.05	0.048	1	4	Gpr137
Cabyr.4	0.795841	-0.00229042	0.004	0.005	1	4	Cabyr
Gm34006.4	0.795948	-0.0260601	0.016	0.014	1	4	Gm34006
Spg20.4	0.795955	-0.0571643	0.109	0.111	1	4	Spg20
Srsf2.4	0.795987	-0.0550726	0.179	0.173	1	4	Srsf2
Ublcp1.4	0.795989	-0.020376	0.095	0.092	1	4	Ublcp1
Mpc2.4	0.796011	-0.0521474	0.318	0.316	1	4	Mpc2
Gm39214.4	0.796056	0.0103805	0.002	0.002	1	4	Gm39214
Suz12.4	0.796162	0.004073	0.102	0.099	1	4	Suz12
Derl1.4	0.796162	-0.0206843	0.215	0.211	1	4	Derl1
Gm4258.4	0.796395	-0.00261082	0.004	0.005	1	4	Gm4258
Fbxo27.4	0.796411	-0.0105838	0.009	0.01	1	4	Fbxo27
Akap11.4	0.796435	0.00598696	0.112	0.11	1	4	Akap11
2010204K13Rik.4	0.796636	-0.00839773	0.011	0.01	1	4	2010204K13Rik
Gm45767.4	0.796777	0.0142586	0.007	0.007	1	4	Gm45767
Zfp458.4	0.796777	0.00498973	0.007	0.007	1	4	Zfp458
Gm11478.4	0.796798	-0.0052553	0.231	0.225	1	4	Gm11478
Ccdc28b.4	0.796881	-0.0336955	0.05	0.052	1	4	Ccdc28b
Aldoart1.4	0.797067	0.00158212	0.002	0.002	1	4	Aldoart1
Gm36955.4	0.797121	-0.00460273	0.001	0.001	1	4	Gm36955
5830454E08Rik.4	0.797121	-0.00567416	0.001	0.001	1	4	5830454E08Rik
Gm44661.4	0.797121	-0.00603227	0.001	0.001	1	4	Gm44661
Gm9806.4	0.797134	0.00138147	0.002	0.002	1	4	Gm9806
Gm31410.4	0.797198	-0.00344482	0.001	0.001	1	4	Gm31410
Gm15952.4	0.797201	0.0013311	0.002	0.002	1	4	Gm15952
Psenen.4	0.797233	-0.0625318	0.146	0.148	1	4	Psenen
Smtnl1.4	0.797275	-0.0165249	0.001	0.001	1	4	Smtnl1
Cd160.4	0.797352	-0.0028378	0.001	0.001	1	4	Cd160
Gm10655.4	0.797352	-0.00344394	0.001	0.001	1	4	Gm10655
Fgf21.4	0.797429	-0.00225022	0.001	0.001	1	4	Fgf21
Gm14373.4	0.797429	-0.00357917	0.001	0.001	1	4	Gm14373
Nxt2.4	0.797532	-0.02432	0.03	0.032	1	4	Nxt2
Gm26520.4	0.797583	-0.00242644	0.001	0.001	1	4	Gm26520
Gm44510.4	0.797583	-0.00281997	0.001	0.001	1	4	Gm44510
Gm11517.4	0.797606	0.00013253	0.002	0.002	1	4	Gm11517
Gm37879.4	0.797634	0.0165181	0.012	0.011	1	4	Gm37879
Cdrt4.4	0.79766	-0.00339741	0.001	0.001	1	4	Cdrt4
Oit3.4	0.797737	-0.00277274	0.001	0.001	1	4	Oit3
Vmn1r71.4	0.797737	-0.00278062	0.001	0.001	1	4	Vmn1r71
Ceacam1.4	0.797737	-0.0053666	0.001	0.001	1	4	Ceacam1
Tlr6.4	0.79774	0.00252395	0.002	0.002	1	4	Tlr6
Fam160a1.4	0.79774	-0.00187939	0.002	0.002	1	4	Fam160a1
Gm31683.4	0.797808	-0.000107107	0.002	0.002	1	4	Gm31683
Gm38358.4	0.797814	-0.00242998	0.001	0.001	1	4	Gm38358
Gm37108.4	0.797879	-0.00460435	0.008	0.009	1	4	Gm37108
Gm4735.4	0.797891	-0.00151815	0.001	0.001	1	4	Gm4735
Cpsf3.4	0.79791	-0.0222993	0.07	0.073	1	4	Cpsf3
Tmco4.4	0.797921	0.00600834	0.016	0.017	1	4	Tmco4
Opcml.4	0.797938	-0.0498639	0.128	0.124	1	4	Opcml
Gm15866.4	0.797968	-0.00246309	0.001	0.001	1	4	Gm15866
Aard.4	0.797968	-0.00260717	0.001	0.001	1	4	Aard
Scarna2.4	0.797968	-0.00320061	0.001	0.001	1	4	Scarna2
Hey2.4	0.797968	-0.00485682	0.001	0.001	1	4	Hey2
Gm42937.4	0.79801	0.000361823	0.002	0.002	1	4	Gm42937
E230034D01Rik.4	0.798045	-0.00206941	0.001	0.001	1	4	E230034D01Rik
Fgf12.4	0.798045	-0.00266198	0.001	0.001	1	4	Fgf12
Agfg2.4	0.798063	-0.0352597	0.067	0.064	1	4	Agfg2
Rpl18a-ps1.4	0.798077	0.00153051	0.002	0.002	1	4	Rpl18a-ps1
Gm48067.4	0.798077	-0.000241398	0.002	0.002	1	4	Gm48067
Rps11-ps1.4	0.798096	-0.0130974	0.033	0.035	1	4	Rps11-ps1
Gm17300.4	0.79811	-0.00637658	0.015	0.013	1	4	Gm17300
Lias.4	0.798181	-0.0482349	0.099	0.101	1	4	Lias
Zfp786.4	0.798199	-0.00319578	0.001	0.001	1	4	Zfp786
Shb.4	0.798216	-0.0100915	0.035	0.036	1	4	Shb
Gm25939.4	0.798277	-0.00115513	0.001	0.001	1	4	Gm25939
Gm8623.4	0.798277	-0.00171179	0.001	0.001	1	4	Gm8623
Gm45494.4	0.798277	-0.00205134	0.001	0.001	1	4	Gm45494
Gm41307.4	0.798354	-0.00126911	0.001	0.001	1	4	Gm41307
Gm8326.4	0.798354	-0.00133734	0.001	0.001	1	4	Gm8326
Gm42929.4	0.798431	-0.00154304	0.001	0.001	1	4	Gm42929
Slc6a9.4	0.798508	0.000181226	0.001	0.001	1	4	Slc6a9
Derl3.4	0.798508	-0.000696348	0.001	0.001	1	4	Derl3
Gm13416.4	0.798508	-0.000719187	0.001	0.001	1	4	Gm13416
Il27ra.4	0.798616	-0.00239576	0.002	0.002	1	4	Il27ra
Kif3b.4	0.798652	-0.0383311	0.086	0.088	1	4	Kif3b
A730046J19Rik.4	0.798662	0.00105772	0.001	0.001	1	4	A730046J19Rik
8030453O22Rik.4	0.798684	-0.00338643	0.002	0.002	1	4	8030453O22Rik
Gm6556.4	0.798739	0.00126688	0.001	0.001	1	4	Gm6556
Wfdc18.4	0.798739	0.00122328	0.001	0.001	1	4	Wfdc18
Nlrc3.4	0.798739	-0.000376296	0.001	0.001	1	4	Nlrc3
4930438E09Rik.4	0.798819	-0.00330404	0.002	0.002	1	4	4930438E09Rik
Tbxas1.4	0.798846	0.0152039	0.007	0.007	1	4	Tbxas1
A930029G22Rik.4	0.798886	-0.0013434	0.002	0.002	1	4	A930029G22Rik
Gm37298.4	0.798886	-0.00331976	0.002	0.002	1	4	Gm37298
Siah3.4	0.798893	0.00140656	0.001	0.001	1	4	Siah3
Gm28151.4	0.799047	0.00903124	0.001	0.001	1	4	Gm28151
Klhl26.4	0.799066	-0.0202328	0.029	0.028	1	4	Klhl26
Adgb.4	0.799156	-0.00291372	0.002	0.002	1	4	Adgb
Gm11688.4	0.799223	-0.0030251	0.002	0.002	1	4	Gm11688
Gm20342.4	0.799232	0.0054993	0.017	0.016	1	4	Gm20342
Gpt.4	0.79925	-0.0122904	0.006	0.006	1	4	Gpt
Coa3.4	0.799312	-0.0291406	0.185	0.186	1	4	Coa3
Nrros.4	0.799564	-0.00753192	0.003	0.004	1	4	Nrros
Nos1ap.4	0.799658	-0.00869026	0.003	0.004	1	4	Nos1ap
Trim3.4	0.799737	-0.0223058	0.048	0.05	1	4	Trim3
Mrpl41.4	0.800002	-0.010684	0.085	0.083	1	4	Mrpl41
Ubr1.4	0.800663	-0.0545098	0.128	0.124	1	4	Ubr1
St6galnac6.4	0.800667	0.00575727	0.073	0.076	1	4	St6galnac6
Tmem252.4	0.80074	-0.0163902	0.003	0.004	1	4	Tmem252
Rpl5-ps1.4	0.800982	-0.0431177	0.057	0.059	1	4	Rpl5-ps1
Gm48231.4	0.801211	0.00369598	0.003	0.004	1	4	Gm48231
Tmem198.4	0.801289	-0.0088149	0.006	0.006	1	4	Tmem198
Ttc3.4	0.801387	-0.0727392	0.438	0.434	1	4	Ttc3
Prdm6.4	0.801643	0.0078499	0.006	0.005	1	4	Prdm6
Scai.4	0.801671	-0.0162807	0.052	0.05	1	4	Scai
2210408I21Rik.4	0.801827	-0.0293185	0.025	0.026	1	4	2210408I21Rik
Myo9b.4	0.801876	0.00270153	0.079	0.082	1	4	Myo9b
Jmjd8.4	0.80189	-0.0336798	0.056	0.057	1	4	Jmjd8
Arfgap1.4	0.80192	-0.015845	0.118	0.123	1	4	Arfgap1
Anapc1.4	0.801923	0.026042	0.088	0.086	1	4	Anapc1
mt-Nd3.4	0.801928	-0.0245374	0.061	0.059	1	4	mt-Nd3
Gm48382.4	0.802011	-0.00388697	0.003	0.004	1	4	Gm48382
Naa25.4	0.802093	0.0156541	0.047	0.045	1	4	Naa25
Rad1.4	0.802129	-0.00897503	0.028	0.027	1	4	Rad1
Rars.4	0.802148	-0.0257943	0.133	0.137	1	4	Rars
Ankrd13b.4	0.802186	-0.00189614	0.019	0.018	1	4	Ankrd13b
Hoxb3.4	0.802294	-1.81805e-05	0.003	0.004	1	4	Hoxb3
Gtf2h2.4	0.802397	-0.0190254	0.041	0.04	1	4	Gtf2h2
Zfand3.4	0.802431	-0.0640522	0.194	0.196	1	4	Zfand3
9330020H09Rik.4	0.802614	-0.0118543	0.008	0.007	1	4	9330020H09Rik
Cfap300.4	0.80281	-0.00530572	0.006	0.006	1	4	Cfap300
Ggcx.4	0.802866	-0.0210719	0.116	0.119	1	4	Ggcx
Pds5a.4	0.802882	0.0138396	0.132	0.129	1	4	Pds5a
Nkd1.4	0.80316	-0.0227564	0.016	0.017	1	4	Nkd1
Donson.4	0.803427	-0.00663623	0.019	0.02	1	4	Donson
Mettl27.4	0.803538	-0.00280781	0.027	0.025	1	4	Mettl27
Cage1.4	0.803612	0.00150369	0.003	0.004	1	4	Cage1
Stau2.4	0.803728	-0.00336753	0.041	0.043	1	4	Stau2
Pex14.4	0.803997	-0.035105	0.05	0.048	1	4	Pex14
Ly96.4	0.804105	0.00152147	0.05	0.048	1	4	Ly96
Zdhhc24.4	0.804165	-0.00343039	0.013	0.012	1	4	Zdhhc24
Gosr1.4	0.804256	-0.0413272	0.059	0.061	1	4	Gosr1
Trac.4	0.804388	0.0026078	0.004	0.004	1	4	Trac
Alas2.4	0.804399	-0.0353507	0.002	0.003	1	4	Alas2
Glis1.4	0.804507	-0.00128853	0.003	0.004	1	4	Glis1
Arl1.4	0.80457	-0.0779478	0.413	0.397	1	4	Arl1
Ap1m1.4	0.804706	-0.0479652	0.112	0.113	1	4	Ap1m1
Naa30.4	0.804785	-0.00396963	0.035	0.033	1	4	Naa30
Hddc3.4	0.804843	0.00380548	0.003	0.003	1	4	Hddc3
Slc5a5.4	0.804854	-0.00525048	0.002	0.003	1	4	Slc5a5
E230029C05Rik.4	0.804897	0.00362089	0.003	0.003	1	4	E230029C05Rik
Arhgef39.4	0.804911	-0.00409365	0.002	0.003	1	4	Arhgef39
Wbp1.4	0.80493	-0.0163404	0.045	0.046	1	4	Wbp1
Tbc1d25.4	0.805105	0.0088606	0.007	0.007	1	4	Tbc1d25
Egr4.4	0.805114	0.00814325	0.003	0.003	1	4	Egr4
Gm45250.4	0.805195	-0.00657295	0.002	0.003	1	4	Gm45250
Hoxa6.4	0.805195	-0.00559858	0.002	0.003	1	4	Hoxa6
Gm22063.4	0.805222	0.00193413	0.003	0.003	1	4	Gm22063
Gm43584.4	0.805252	-0.00595155	0.002	0.003	1	4	Gm43584
Gm14706.4	0.805365	-0.00520113	0.002	0.003	1	4	Gm14706
Tatdn3.4	0.805406	-0.0194182	0.03	0.029	1	4	Tatdn3
Lrfn1.4	0.805439	0.0010471	0.003	0.003	1	4	Lrfn1
Zfp707.4	0.80552	-1.92892e-05	0.006	0.006	1	4	Zfp707
Lpar2.4	0.805596	0.0057308	0.004	0.004	1	4	Lpar2
Arglu1.4	0.805813	-0.060268	0.366	0.366	1	4	Arglu1
Msl3l2.4	0.805827	-0.0163755	0.017	0.018	1	4	Msl3l2
Iqcg.4	0.806034	0.00694994	0.003	0.003	1	4	Iqcg
Gm38384.4	0.806061	0.0151973	0.004	0.004	1	4	Gm38384
Prkar2a.4	0.806109	-0.0325685	0.114	0.111	1	4	Prkar2a
9130230N09Rik.4	0.806162	-0.00350205	0.002	0.003	1	4	9130230N09Rik
Hexim1.4	0.806179	-0.0529803	0.294	0.295	1	4	Hexim1
Gm26596.4	0.806271	-0.00719765	0.009	0.008	1	4	Gm26596
Fgf11.4	0.806274	-0.0229069	0.013	0.012	1	4	Fgf11
Akr1c19.4	0.806293	0.00271163	0.004	0.004	1	4	Akr1c19
Prelid3a.4	0.806332	0.00843807	0.002	0.003	1	4	Prelid3a
Gm17055.4	0.806332	-0.00583917	0.002	0.003	1	4	Gm17055
Myl3.4	0.806389	-0.0364584	0.002	0.003	1	4	Myl3
Mmut.4	0.806452	-0.051705	0.078	0.079	1	4	Mmut
Acot13.4	0.806462	-0.018825	0.099	0.102	1	4	Acot13
Zbtb42.4	0.806467	-0.000224208	0.003	0.003	1	4	Zbtb42
D130062J10Rik.4	0.806503	-0.00202046	0.002	0.003	1	4	D130062J10Rik
Gm37663.4	0.806532	-0.00438863	0.002	0.003	1	4	Gm37663
Gm47372.4	0.80656	-0.00162367	0.002	0.003	1	4	Gm47372
Ndufa8.4	0.806956	-0.0445201	0.242	0.243	1	4	Ndufa8
Coq5.4	0.806998	-0.0286835	0.06	0.062	1	4	Coq5
Gm47237.4	0.807074	0.0121474	0.001	0.001	1	4	Gm47237
Gm43045.4	0.807074	0.00252543	0.001	0.001	1	4	Gm43045
AI504432.4	0.807074	0.00248291	0.001	0.001	1	4	AI504432
St3gal4.4	0.807183	-0.0421279	0.095	0.097	1	4	St3gal4
Rpl31-ps10.4	0.807186	0.000510411	0.002	0.003	1	4	Rpl31-ps10
Gm45555.4	0.807225	-0.00833439	0.006	0.005	1	4	Gm45555
Gm42967.4	0.807316	-0.00476707	0.004	0.004	1	4	Gm42967
Lman2l.4	0.807336	-0.0184934	0.032	0.034	1	4	Lman2l
Gm29170.4	0.807357	1.49608e-05	0.002	0.003	1	4	Gm29170
Gm37503.4	0.807388	-0.00359036	0.003	0.003	1	4	Gm37503
2810407A14Rik.4	0.807388	-0.00453061	0.003	0.003	1	4	2810407A14Rik
Gm48964.4	0.807584	0.00203364	0.002	0.003	1	4	Gm48964
Nt5dc1.4	0.807671	-0.00353029	0.03	0.029	1	4	Nt5dc1
Myhas.4	0.807763	-0.00220872	0.001	0.001	1	4	Myhas
D630033A02Rik.4	0.807781	-0.00186358	0.004	0.004	1	4	D630033A02Rik
4933440N22Rik.4	0.807843	0.0192613	0.009	0.01	1	4	4933440N22Rik
AC133946.1.4	0.807862	3.24136e-05	0.001	0.001	1	4	AC133946.1
Pias1.4	0.807901	-0.0227604	0.087	0.09	1	4	Pias1
Dazap2.4	0.807933	-0.0598877	0.208	0.209	1	4	Dazap2
Crlf3.4	0.807995	0.00421816	0.061	0.064	1	4	Crlf3
Podxl.4	0.808157	-0.00202794	0.001	0.001	1	4	Podxl
Gm43800.4	0.808354	-0.0029767	0.001	0.001	1	4	Gm43800
Ccr9.4	0.808381	0.00481623	0.002	0.003	1	4	Ccr9
Tmem181b-ps.4	0.808566	-0.00834768	0.009	0.01	1	4	Tmem181b-ps
Lig3.4	0.808573	0.00403681	0.018	0.017	1	4	Lig3
Pycrl.4	0.808777	0.0260932	0.03	0.029	1	4	Pycrl
Myo5a.4	0.808853	-0.0503026	0.164	0.167	1	4	Myo5a
Polr2d.4	0.808894	-0.0303591	0.086	0.084	1	4	Polr2d
Ap3b2.4	0.808959	-0.00679595	0.003	0.003	1	4	Ap3b2
Vps39.4	0.80904	-0.0265096	0.04	0.042	1	4	Vps39
Rsl24d1.4	0.80905	0.04055	0.068	0.067	1	4	Rsl24d1
Abcb10.4	0.809184	0.0257977	0.032	0.031	1	4	Abcb10
Eps8l1.4	0.809379	-0.0136049	0.016	0.015	1	4	Eps8l1
Nsun4.4	0.809541	0.024669	0.036	0.034	1	4	Nsun4
Rab5if.4	0.809672	0.0189655	0.026	0.025	1	4	Rab5if
Snx32.4	0.809776	-0.0129607	0.023	0.025	1	4	Snx32
E130317F20Rik.4	0.809919	-0.00132692	0.007	0.007	1	4	E130317F20Rik
Gm43457.4	0.81001	-0.00381804	0.018	0.017	1	4	Gm43457
Rnh1.4	0.810309	-0.0639286	0.277	0.275	1	4	Rnh1
Msantd2.4	0.810531	-0.000856371	0.051	0.053	1	4	Msantd2
Lrpprc.4	0.810546	-0.0130065	0.056	0.054	1	4	Lrpprc
Cep131.4	0.810607	0.0105414	0.015	0.014	1	4	Cep131
Nt5c3b.4	0.810706	0.0232401	0.088	0.086	1	4	Nt5c3b
Sin3b.4	0.810747	-0.025656	0.209	0.205	1	4	Sin3b
Tab2.4	0.810986	-0.0404327	0.194	0.197	1	4	Tab2
Rae1.4	0.811262	-0.0319556	0.129	0.126	1	4	Rae1
Use1.4	0.811323	-0.0430372	0.331	0.32	1	4	Use1
Fign.4	0.811323	0.00151521	0.022	0.024	1	4	Fign
Klhl41.4	0.811452	-0.0593626	0.006	0.006	1	4	Klhl41
Rbm43.4	0.811554	-0.00394611	0.084	0.081	1	4	Rbm43
Amd1.4	0.811648	-0.0696626	0.11	0.112	1	4	Amd1
Slc43a1.4	0.81172	-0.0203736	0.045	0.046	1	4	Slc43a1
Chm.4	0.81176	-0.0311658	0.06	0.058	1	4	Chm
Ube2v2.4	0.811776	-0.00881781	0.022	0.021	1	4	Ube2v2
Hmox2.4	0.811866	-0.0176384	0.021	0.022	1	4	Hmox2
Gm38071.4	0.81243	0.00984257	0.013	0.013	1	4	Gm38071
Zmynd11.4	0.812532	-0.0311906	0.314	0.308	1	4	Zmynd11
Rnf217.4	0.812868	0.00802962	0.037	0.038	1	4	Rnf217
Mxd1.4	0.813031	0.00529018	0.037	0.039	1	4	Mxd1
1110038F14Rik.4	0.813246	-0.0464391	0.151	0.147	1	4	1110038F14Rik
Rpl36-ps2.4	0.81326	0.00538857	0.023	0.025	1	4	Rpl36-ps2
Dtd1.4	0.813441	-0.059026	0.129	0.125	1	4	Dtd1
Fbxw7.4	0.81359	-0.014156	0.052	0.055	1	4	Fbxw7
Pdp2.4	0.813696	0.00511638	0.018	0.019	1	4	Pdp2
Synj2.4	0.813698	-0.00360154	0.03	0.029	1	4	Synj2
Tmc6.4	0.813882	0.00911909	0.029	0.028	1	4	Tmc6
Zc3h6.4	0.814001	-0.0470576	0.059	0.061	1	4	Zc3h6
Dab2.4	0.814361	-0.0773972	0.176	0.176	1	4	Dab2
Tbc1d20.4	0.814657	-0.0426907	0.199	0.201	1	4	Tbc1d20
Faap24.4	0.814751	-0.010741	0.016	0.017	1	4	Faap24
Gpr161.4	0.814986	-0.00938562	0.011	0.012	1	4	Gpr161
Ldb3.4	0.815093	-0.0494793	0.007	0.007	1	4	Ldb3
Lyrm7.4	0.815097	-0.00845332	0.01	0.009	1	4	Lyrm7
Taz.4	0.815308	-0.0176744	0.065	0.063	1	4	Taz
P4ha1.4	0.815401	-0.0697256	0.359	0.353	1	4	P4ha1
Grk2.4	0.815663	-0.0248043	0.061	0.063	1	4	Grk2
AC154200.1.4	0.815905	0.0372986	0.004	0.005	1	4	AC154200.1
Map1lc3a.4	0.815953	-0.100992	0.375	0.354	1	4	Map1lc3a
Ppp1ca.4	0.81596	-0.0344237	0.23	0.224	1	4	Ppp1ca
Dock6.4	0.816004	-0.0107146	0.032	0.031	1	4	Dock6
Gm44045.4	0.816121	-0.0042831	0.01	0.011	1	4	Gm44045
Fmc1.4	0.816493	-0.041281	0.166	0.161	1	4	Fmc1
Fhit.4	0.816753	-0.019178	0.009	0.01	1	4	Fhit
Exoc7.4	0.816869	0.00521014	0.074	0.072	1	4	Exoc7
Cd59b.4	0.817287	-0.00694317	0.006	0.006	1	4	Cd59b
Rnf215.4	0.817335	-0.0174062	0.049	0.051	1	4	Rnf215
Zfp58.4	0.817369	0.00657804	0.008	0.009	1	4	Zfp58
Arhgap35.4	0.817691	-0.0446378	0.083	0.084	1	4	Arhgap35
Gldc.4	0.817707	0.00240236	0.007	0.006	1	4	Gldc
6430548M08Rik.4	0.818428	-0.0134526	0.04	0.039	1	4	6430548M08Rik
Bambi.4	0.818452	-0.0352033	0.047	0.045	1	4	Bambi
Uggt2.4	0.818564	0.00803105	0.07	0.068	1	4	Uggt2
Oxld1.4	0.818573	-0.0139461	0.01	0.011	1	4	Oxld1
Lrch3.4	0.818574	-0.0269217	0.05	0.052	1	4	Lrch3
Znhit2.4	0.818923	-0.0057092	0.02	0.021	1	4	Znhit2
Mdm1.4	0.818981	-0.015074	0.019	0.02	1	4	Mdm1
Armcx5.4	0.81903	0.0161284	0.041	0.04	1	4	Armcx5
Ap1ar.4	0.819126	0.0466319	0.066	0.065	1	4	Ap1ar
Csrnp2.4	0.81974	0.0068124	0.017	0.016	1	4	Csrnp2
Epb41l4a.4	0.819946	-0.00850997	0.007	0.006	1	4	Epb41l4a
Mvb12b.4	0.819994	-0.0158816	0.022	0.024	1	4	Mvb12b
Wdr59.4	0.820068	-2.98537e-05	0.017	0.016	1	4	Wdr59
Mrps17.4	0.820305	-0.0139815	0.164	0.161	1	4	Mrps17
Plekhg1.4	0.82039	-0.0251513	0.029	0.03	1	4	Plekhg1
Gm42876.4	0.820473	-0.00712821	0.007	0.007	1	4	Gm42876
Cinp.4	0.820512	-0.0402817	0.058	0.059	1	4	Cinp
Pcif1.4	0.820573	-0.00353596	0.093	0.095	1	4	Pcif1
Slf1.4	0.82059	0.0106269	0.077	0.075	1	4	Slf1
Gm15484.4	0.820655	-0.00689068	0.003	0.004	1	4	Gm15484
Mr1.4	0.820779	-0.012628	0.077	0.079	1	4	Mr1
Ptcd3.4	0.82091	-0.0216125	0.028	0.027	1	4	Ptcd3
Maged2.4	0.820922	-0.0534147	0.326	0.317	1	4	Maged2
Psat1.4	0.821002	-0.00145853	0.027	0.026	1	4	Psat1
Larp1b.4	0.821114	-0.0240956	0.033	0.035	1	4	Larp1b
4930577N17Rik.4	0.82118	-0.00504581	0.003	0.004	1	4	4930577N17Rik
Cgrrf1.4	0.821216	-0.021306	0.104	0.106	1	4	Cgrrf1
Gm5451.4	0.821355	-0.0122128	0.01	0.011	1	4	Gm5451
Otub2.4	0.821377	-0.015342	0.017	0.016	1	4	Otub2
Ube2f.4	0.822002	0.015783	0.093	0.091	1	4	Ube2f
Optc.4	0.822229	-0.00274802	0.003	0.004	1	4	Optc
Nudt7.4	0.822419	-0.0159444	0.017	0.018	1	4	Nudt7
4930431P19Rik.4	0.822545	0.00369414	0.006	0.005	1	4	4930431P19Rik
Atp11b.4	0.822578	-0.0228469	0.089	0.087	1	4	Atp11b
Ppil4.4	0.822618	-0.0639085	0.177	0.173	1	4	Ppil4
Mib2.4	0.822789	0.00398301	0.049	0.047	1	4	Mib2
Wnt5a.4	0.823015	-0.0409867	0.136	0.133	1	4	Wnt5a
Rusc2.4	0.823206	-0.0116743	0.048	0.05	1	4	Rusc2
Gm10069.4	0.823231	0.000148257	0.003	0.004	1	4	Gm10069
Gm48742.4	0.823253	-0.0273586	0.018	0.019	1	4	Gm48742
Cbx7.4	0.823277	-0.00794386	0.021	0.022	1	4	Cbx7
St7l.4	0.823281	0.0110671	0.065	0.067	1	4	St7l
Psmc3ip.4	0.823369	0.00645313	0.012	0.013	1	4	Psmc3ip
Rpl13.4	0.823503	-0.0443185	0.956	0.936	1	4	Rpl13
Gm48740.4	0.823662	0.00449527	0.006	0.005	1	4	Gm48740
Apbb2.4	0.823697	-0.0816378	0.199	0.199	1	4	Apbb2
Sphk2.4	0.823726	-0.0240074	0.022	0.023	1	4	Sphk2
Acp5.4	0.823772	0.0070673	0.089	0.088	1	4	Acp5
Hnrnph3.4	0.823836	-0.0638188	0.179	0.18	1	4	Hnrnph3
Snrpa1.4	0.82407	-0.0194084	0.137	0.135	1	4	Snrpa1
Gm8722.4	0.8242	-0.00659633	0.009	0.01	1	4	Gm8722
Xpr1.4	0.824205	-0.00765183	0.07	0.068	1	4	Xpr1
Cmtm7.4	0.824221	-0.0128493	0.054	0.055	1	4	Cmtm7
Rpl37rt.4	0.824472	-0.0641021	0.35	0.347	1	4	Rpl37rt
Mrpl37.4	0.824495	0.00202893	0.059	0.057	1	4	Mrpl37
Stx1a.4	0.82472	-0.00310967	0.017	0.016	1	4	Stx1a
Otud3.4	0.824993	-0.0138358	0.017	0.018	1	4	Otud3
Gm48027.4	0.825093	0.00747293	0.003	0.004	1	4	Gm48027
Micu3.4	0.825151	-0.0196558	0.046	0.044	1	4	Micu3
Gm44835.4	0.825317	-0.0053206	0.006	0.005	1	4	Gm44835
Tsen2.4	0.825616	-0.0154195	0.036	0.037	1	4	Tsen2
Ess2.4	0.825921	0.00915303	0.021	0.022	1	4	Ess2
Rap2b.4	0.826029	0.0166359	0.098	0.097	1	4	Rap2b
Gm49359.4	0.826118	-0.00452701	0.02	0.019	1	4	Gm49359
Acvr1b.4	0.826306	0.00264625	0.028	0.027	1	4	Acvr1b
Tmem134.4	0.826431	-0.0878675	0.166	0.167	1	4	Tmem134
Gm37070.4	0.826536	0.00157034	0.004	0.004	1	4	Gm37070
Mtf2.4	0.82664	-0.0351068	0.09	0.088	1	4	Mtf2
Nmnat1.4	0.826746	-0.0216889	0.03	0.031	1	4	Nmnat1
Tmem42.4	0.826931	-0.00215376	0.038	0.04	1	4	Tmem42
Pcdhga5.4	0.826977	-0.0152777	0.021	0.02	1	4	Pcdhga5
Gm48796.4	0.827001	-0.00085485	0.004	0.004	1	4	Gm48796
Arhgap29.4	0.827359	-0.0650153	0.281	0.278	1	4	Arhgap29
A630089N07Rik.4	0.827376	0.0216603	0.018	0.017	1	4	A630089N07Rik
Hdac10.4	0.827395	-0.0135136	0.039	0.041	1	4	Hdac10
Tnfrsf10b.4	0.827413	0.0114092	0.02	0.019	1	4	Tnfrsf10b
Zbtb22.4	0.82744	0.00419118	0.02	0.021	1	4	Zbtb22
Dennd2c.4	0.827756	0.00316146	0.008	0.009	1	4	Dennd2c
Adcy9.4	0.827788	-0.0018687	0.015	0.014	1	4	Adcy9
Ap5z1.4	0.827797	-0.0184459	0.011	0.012	1	4	Ap5z1
BC005624.4	0.828083	-0.0301887	0.192	0.187	1	4	BC005624
Pom121.4	0.828086	0.00671012	0.029	0.028	1	4	Pom121
Tepsin.4	0.828092	-0.00548781	0.01	0.011	1	4	Tepsin
Sergef.4	0.828291	-0.0148149	0.026	0.027	1	4	Sergef
B630019K06Rik.4	0.828365	-0.00977461	0.004	0.005	1	4	B630019K06Rik
Gm49911.4	0.828492	0.0242473	0.002	0.002	1	4	Gm49911
Gria1.4	0.828559	0.0224085	0.002	0.002	1	4	Gria1
Gm10371.4	0.828579	-0.00637396	0.001	0.001	1	4	Gm10371
Gm41556.4	0.828659	-0.00393002	0.001	0.001	1	4	Gm41556
Pla2g5.4	0.828659	-0.00461877	0.001	0.001	1	4	Pla2g5
Gm6560.4	0.828738	-0.00228556	0.001	0.001	1	4	Gm6560
Gm38250.4	0.828738	-0.00348759	0.001	0.001	1	4	Gm38250
Gm37372.4	0.828738	-0.00350094	0.001	0.001	1	4	Gm37372
Gm37354.4	0.828813	-0.00217385	0.004	0.004	1	4	Gm37354
Amdhd1.4	0.828817	-0.00295832	0.001	0.001	1	4	Amdhd1
Adig.4	0.828817	-0.00382456	0.001	0.001	1	4	Adig
Gm37729.4	0.82884	-0.00681825	0.002	0.003	1	4	Gm37729
Dennd5a.4	0.828858	-0.0429547	0.128	0.13	1	4	Dennd5a
Gm11963.4	0.828897	-0.00348497	0.001	0.001	1	4	Gm11963
Gm48334.4	0.828897	-0.00369021	0.001	0.001	1	4	Gm48334
Atf6.4	0.829016	-0.0606555	0.118	0.119	1	4	Atf6
Gm48683.4	0.829055	-0.00212697	0.001	0.001	1	4	Gm48683
Pln.4	0.829071	-0.00914798	0.002	0.003	1	4	Pln
Serinc1.4	0.829094	-0.0413453	0.473	0.462	1	4	Serinc1
Hyal3.4	0.829135	-0.00277933	0.001	0.001	1	4	Hyal3
Gm4035.4	0.829214	-0.00142302	0.001	0.001	1	4	Gm4035
Gm14269.4	0.829214	-0.00324165	0.001	0.001	1	4	Gm14269
Igsf9.4	0.829214	-0.00324434	0.001	0.001	1	4	Igsf9
Nacc2.4	0.829219	-0.0359227	0.05	0.052	1	4	Nacc2
Wt1.4	0.829229	0.00515535	0.002	0.002	1	4	Wt1
Havcr2.4	0.829293	-0.00147966	0.001	0.001	1	4	Havcr2
Gm49973.4	0.829293	-0.00230051	0.001	0.001	1	4	Gm49973
Car9.4	0.829293	-0.00274937	0.001	0.001	1	4	Car9
Proz.4	0.829296	0.00546077	0.002	0.002	1	4	Proz
H2-T-ps.4	0.829303	-0.00545426	0.002	0.003	1	4	H2-T-ps
Slc27a4.4	0.82934	-0.00591955	0.044	0.042	1	4	Slc27a4
Gm9903.4	0.829373	-0.0024895	0.001	0.001	1	4	Gm9903
Gm30124.4	0.82943	0.0035851	0.002	0.002	1	4	Gm30124
Gm16060.4	0.829452	-0.00109198	0.001	0.001	1	4	Gm16060
Gm43909.4	0.829452	-0.00221703	0.001	0.001	1	4	Gm43909
Gm49197.4	0.829452	-0.00317607	0.001	0.001	1	4	Gm49197
Gm43684.4	0.829531	-0.00132789	0.001	0.001	1	4	Gm43684
Gm37943.4	0.829531	-0.00224882	0.001	0.001	1	4	Gm37943
Gm47942.4	0.829611	-0.00150303	0.001	0.001	1	4	Gm47942
Rnps1.4	0.82963	-0.0215754	0.118	0.116	1	4	Rnps1
Clec7a.4	0.82969	-0.00204823	0.001	0.001	1	4	Clec7a
Rap1gap.4	0.829708	-0.005899	0.002	0.003	1	4	Rap1gap
Trim66.4	0.829766	0.00409668	0.002	0.002	1	4	Trim66
Trpc4ap.4	0.829813	-0.0130785	0.129	0.127	1	4	Trpc4ap
Lnx2.4	0.829865	-0.00537574	0.022	0.021	1	4	Lnx2
E130311K13Rik.4	0.829879	-0.0306751	0.067	0.068	1	4	E130311K13Rik
Gm36608.4	0.8299	0.00175993	0.002	0.002	1	4	Gm36608
Hspd1-ps3.4	0.829912	-0.0142487	0.031	0.03	1	4	Hspd1-ps3
Fbxl21.4	0.829928	-0.000766371	0.001	0.001	1	4	Fbxl21
Rap1b.4	0.829973	-0.057842	0.407	0.395	1	4	Rap1b
Cyp46a1.4	0.829975	-0.00367666	0.004	0.004	1	4	Cyp46a1
Nppb.4	0.830007	0.000817725	0.001	0.001	1	4	Nppb
Gm5069.4	0.830007	0.000402486	0.001	0.001	1	4	Gm5069
Pou1f1.4	0.830007	-0.000278289	0.001	0.001	1	4	Pou1f1
Ier3.4	0.830102	-0.0534809	0.434	0.424	1	4	Ier3
Rpl10a.4	0.830106	-0.0578289	0.546	0.521	1	4	Rpl10a
Dnase1l3.4	0.830166	-0.000928986	0.001	0.001	1	4	Dnase1l3
Rom1.4	0.830194	0.00274097	0.018	0.019	1	4	Rom1
Rinl.4	0.830207	-0.00387037	0.004	0.004	1	4	Rinl
Gm12276.4	0.830235	-8.56601e-05	0.002	0.002	1	4	Gm12276
Npm2.4	0.830245	0.000757441	0.001	0.001	1	4	Npm2
Galnt2.4	0.830287	-0.0026016	0.002	0.003	1	4	Galnt2
Pgm3.4	0.830293	-0.0103989	0.04	0.039	1	4	Pgm3
Zfp629.4	0.830316	0.00578487	0.02	0.019	1	4	Zfp629
Folr1.4	0.830325	0.00882228	0.001	0.001	1	4	Folr1
Pcdhb3.4	0.830403	-0.00124666	0.002	0.003	1	4	Pcdhb3
1700084E18Rik.4	0.830404	0.00620757	0.001	0.001	1	4	1700084E18Rik
Gm47594.4	0.830483	0.0441019	0.001	0.001	1	4	Gm47594
Zfp108.4	0.830503	-0.000882787	0.002	0.002	1	4	Zfp108
Ccdc59.4	0.830507	-0.0478374	0.279	0.274	1	4	Ccdc59
Kcng4.4	0.83057	-0.000382134	0.002	0.002	1	4	Kcng4
Fgd6.4	0.83071	-0.00337438	0.004	0.005	1	4	Fgd6
Epyc.4	0.830772	0.00145356	0.002	0.002	1	4	Epyc
Gm37648.4	0.830772	-0.000517066	0.002	0.002	1	4	Gm37648
Gm45540.4	0.831127	0.00381334	0.002	0.003	1	4	Gm45540
Gm47652.4	0.831174	-0.00359982	0.002	0.002	1	4	Gm47652
Pde3b.4	0.831316	-0.00186483	0.018	0.017	1	4	Pde3b
Gm7860.4	0.831329	0.000692849	0.002	0.003	1	4	Gm7860
Teddm2.4	0.831376	-0.00297318	0.002	0.002	1	4	Teddm2
Gm11836.4	0.83147	0.00084379	0.003	0.003	1	4	Gm11836
Gstm6.4	0.831485	0.000940292	0.004	0.005	1	4	Gstm6
Zfp982.4	0.831504	0.00749686	0.007	0.006	1	4	Zfp982
Pp2d1.4	0.831561	0.0138657	0.002	0.003	1	4	Pp2d1
Fggy.4	0.831567	0.0107422	0.009	0.008	1	4	Fggy
Gm10046.4	0.831577	-0.00245818	0.002	0.002	1	4	Gm10046
Ifitm1.4	0.831608	-0.0956126	0.023	0.024	1	4	Ifitm1
Pcdhgb7.4	0.831644	-0.00315871	0.002	0.002	1	4	Pcdhgb7
Ncan.4	0.831912	-0.00257374	0.002	0.002	1	4	Ncan
4930518I15Rik.4	0.831912	-0.00420368	0.002	0.002	1	4	4930518I15Rik
Setd4.4	0.832056	0.0269052	0.013	0.013	1	4	Setd4
Slc27a6.4	0.832082	0.0045998	0.002	0.003	1	4	Slc27a6
Etaa1os.4	0.832119	-0.000248916	0.003	0.003	1	4	Etaa1os
Gm15445.4	0.832119	-0.00129761	0.003	0.003	1	4	Gm15445
Azi2.4	0.832122	0.0111769	0.169	0.172	1	4	Azi2
Thnsl2.4	0.832287	0.00758164	0.02	0.019	1	4	Thnsl2
Dact3.4	0.832301	-0.00289264	0.049	0.048	1	4	Dact3
Lmna.4	0.832441	-0.00111504	0.581	0.558	1	4	Lmna
Coq3.4	0.832469	0.0013048	0.023	0.025	1	4	Coq3
Tmem198b.4	0.832506	-0.000148463	0.029	0.03	1	4	Tmem198b
Gm43275.4	0.832583	-0.0044007	0.002	0.002	1	4	Gm43275
Gper1.4	0.832651	-0.0137384	0.002	0.002	1	4	Gper1
1810024B03Rik.4	0.832855	-0.00177708	0.019	0.02	1	4	1810024B03Rik
Eif5a2.4	0.832985	-0.00868005	0.016	0.017	1	4	Eif5a2
Rpl22-ps1.4	0.833026	0.000618901	0.009	0.008	1	4	Rpl22-ps1
4933423P22Rik.4	0.833092	-0.00123541	0.003	0.003	1	4	4933423P22Rik
E130201H02Rik.4	0.833092	-0.00300475	0.003	0.003	1	4	E130201H02Rik
Rpl13a-ps1.4	0.833092	-0.00323361	0.003	0.003	1	4	Rpl13a-ps1
Uprt.4	0.833234	-0.000502251	0.007	0.006	1	4	Uprt
Gm17655.4	0.833254	-0.00338453	0.003	0.003	1	4	Gm17655
Gm49925.4	0.833416	-0.00182345	0.003	0.003	1	4	Gm49925
Hnrnpk.4	0.833511	-0.0466422	0.519	0.5	1	4	Hnrnpk
Gprc5a.4	0.833658	0.000855703	0.009	0.008	1	4	Gprc5a
Dgke.4	0.833737	0.0148045	0.011	0.01	1	4	Dgke
Tm2d1.4	0.833853	-0.0704221	0.146	0.147	1	4	Tm2d1
6430550D23Rik.4	0.833957	-0.00427568	0.003	0.003	1	4	6430550D23Rik
Plekhh3.4	0.834017	-0.0260601	0.03	0.029	1	4	Plekhh3
Epha4.4	0.834041	0.0059477	0.037	0.035	1	4	Epha4
Phactr4.4	0.834084	0.00514758	0.052	0.051	1	4	Phactr4
Gprc5b.4	0.834094	-0.0273542	0.03	0.029	1	4	Gprc5b
Gm49226.4	0.834228	-0.0048173	0.003	0.003	1	4	Gm49226
Cstf1.4	0.834288	-0.00674431	0.028	0.029	1	4	Cstf1
Chd9.4	0.834314	-0.00532445	0.261	0.264	1	4	Chd9
Gm20900.4	0.83439	-0.00390528	0.003	0.003	1	4	Gm20900
Ddx47.4	0.834413	-0.0385677	0.131	0.127	1	4	Ddx47
Zmynd19.4	0.834453	-0.00830131	0.035	0.036	1	4	Zmynd19
Cog3.4	0.834486	-0.0113105	0.092	0.089	1	4	Cog3
Mib1.4	0.834562	0.0172782	0.118	0.117	1	4	Mib1
Zfp280d.4	0.834801	-0.00136613	0.083	0.081	1	4	Zfp280d
Dcaf15.4	0.834938	-0.0114361	0.038	0.037	1	4	Dcaf15
Cul4b.4	0.834938	-0.0510288	0.046	0.047	1	4	Cul4b
Slc25a33.4	0.834959	-0.0175101	0.019	0.018	1	4	Slc25a33
2310022B05Rik.4	0.83514	-0.0363189	0.106	0.103	1	4	2310022B05Rik
Gm43482.4	0.835175	-0.00208293	0.008	0.008	1	4	Gm43482
Ano10.4	0.835264	-0.0416379	0.086	0.088	1	4	Ano10
6720427I07Rik.4	0.835293	-0.000370768	0.035	0.033	1	4	6720427I07Rik
Gpr135.4	0.835366	-0.00407654	0.021	0.02	1	4	Gpr135
Tcp1.4	0.835718	-0.0319864	0.158	0.16	1	4	Tcp1
Fes.4	0.835731	-0.0215152	0.031	0.032	1	4	Fes
Ccpg1os.4	0.835756	-0.000763643	0.017	0.016	1	4	Ccpg1os
Gm5492.4	0.83598	-0.00202856	0.007	0.006	1	4	Gm5492
Rps25-ps1.4	0.836063	-0.0302348	0.105	0.107	1	4	Rps25-ps1
Atg14.4	0.836184	-0.0298067	0.049	0.047	1	4	Atg14
Myo19.4	0.836203	0.0285197	0.004	0.005	1	4	Myo19
Fzd3.4	0.836223	-0.00324772	0.012	0.012	1	4	Fzd3
Kctd3.4	0.836281	-0.0174047	0.054	0.055	1	4	Kctd3
Dennd4b.4	0.836321	-0.0327292	0.018	0.019	1	4	Dennd4b
Srr.4	0.83634	-0.0176745	0.027	0.028	1	4	Srr
Cachd1.4	0.836379	-0.010236	0.088	0.086	1	4	Cachd1
Psmd2.4	0.83641	-0.0739497	0.252	0.244	1	4	Psmd2
Apbb3.4	0.83645	-0.00603406	0.016	0.015	1	4	Apbb3
Hnrnpl.4	0.836581	-0.0258961	0.252	0.248	1	4	Hnrnpl
4933431E20Rik.4	0.836784	-0.00649084	0.009	0.01	1	4	4933431E20Rik
Gm18899.4	0.836883	-0.00517873	0.007	0.006	1	4	Gm18899
Gm38604.4	0.837147	-0.00160651	0.007	0.006	1	4	Gm38604
Bod1l.4	0.837171	-0.0429894	0.349	0.338	1	4	Bod1l
Pip4k2b.4	0.837214	-0.0215284	0.065	0.063	1	4	Pip4k2b
Fnip2.4	0.837228	-0.0129085	0.036	0.037	1	4	Fnip2
Pxdc1.4	0.837374	0.00108478	0.126	0.124	1	4	Pxdc1
2810002D19Rik.4	0.83801	-0.00794772	0.022	0.021	1	4	2810002D19Rik
Pfdn2.4	0.838053	0.0210131	0.154	0.153	1	4	Pfdn2
Fahd2a.4	0.838084	0.00323182	0.012	0.012	1	4	Fahd2a
Hmg20a.4	0.838113	-0.00936478	0.077	0.079	1	4	Hmg20a
Scnm1.4	0.838384	-0.0456942	0.085	0.086	1	4	Scnm1
Nfu1.4	0.838431	-0.0466975	0.16	0.162	1	4	Nfu1
Eri3.4	0.838939	-0.0190716	0.151	0.147	1	4	Eri3
Prss53.4	0.839321	0.00825295	0.008	0.007	1	4	Prss53
Uso1.4	0.839469	-0.0161517	0.225	0.227	1	4	Uso1
Trp53rka.4	0.839506	-0.0234365	0.03	0.029	1	4	Trp53rka
St6galnac4.4	0.83964	-0.0303829	0.029	0.03	1	4	St6galnac4
Vill.4	0.839918	-0.00717829	0.012	0.012	1	4	Vill
Tgif1.4	0.839932	0.00186079	0.054	0.052	1	4	Tgif1
Ccs.4	0.83997	-0.0190598	0.105	0.103	1	4	Ccs
Rpl38-ps2.4	0.840035	0.0008627	0.006	0.005	1	4	Rpl38-ps2
B230303O12Rik.4	0.840197	-0.00868711	0.003	0.004	1	4	B230303O12Rik
Zfyve19.4	0.840231	-0.0231983	0.035	0.036	1	4	Zfyve19
Rnf34.4	0.84026	-0.00664704	0.064	0.065	1	4	Rnf34
Itsn1.4	0.840402	-0.0574697	0.192	0.186	1	4	Itsn1
Abcd4.4	0.840453	-0.00228195	0.066	0.064	1	4	Abcd4
Tmco3.4	0.84051	0.00829357	0.069	0.071	1	4	Tmco3
Gm16740.4	0.840614	0.00112073	0.006	0.005	1	4	Gm16740
Slc36a4.4	0.840763	0.0164661	0.065	0.063	1	4	Slc36a4
Ccdc93.4	0.840914	-0.0253782	0.041	0.043	1	4	Ccdc93
Mrps27.4	0.841005	-0.0011722	0.032	0.034	1	4	Mrps27
Ndufs7.4	0.84122	-0.041735	0.267	0.263	1	4	Ndufs7
Mcts1.4	0.841389	0.0198851	0.117	0.116	1	4	Mcts1
Zscan26.4	0.841491	-0.0139536	0.076	0.074	1	4	Zscan26
Eif3h.4	0.841499	-0.073194	0.393	0.374	1	4	Eif3h
Htt.4	0.841534	-0.0057394	0.042	0.044	1	4	Htt
Slc39a5.4	0.841543	0.0175205	0.008	0.007	1	4	Slc39a5
Dnaja4.4	0.841561	0.00411638	0.008	0.007	1	4	Dnaja4
Traf3ip1.4	0.841658	-0.0261873	0.036	0.037	1	4	Traf3ip1
Zfp110.4	0.841694	-0.0259494	0.061	0.06	1	4	Zfp110
Cnpy3.4	0.842275	-0.0218167	0.089	0.087	1	4	Cnpy3
Fam45a.4	0.842425	-0.0132498	0.077	0.079	1	4	Fam45a
Dkc1.4	0.842453	-0.0295423	0.129	0.132	1	4	Dkc1
Stk11.4	0.842458	-0.00802378	0.11	0.113	1	4	Stk11
Gm37233.4	0.842759	0.000575586	0.008	0.007	1	4	Gm37233
Fhod1.4	0.842819	-0.00993452	0.017	0.018	1	4	Fhod1
Afg1l.4	0.842899	-0.0205007	0.018	0.017	1	4	Afg1l
Dhx8.4	0.842905	-0.0179649	0.049	0.048	1	4	Dhx8
Eif4h.4	0.842994	-0.0683231	0.254	0.253	1	4	Eif4h
Stk32a.4	0.843142	0.0035874	0.008	0.007	1	4	Stk32a
Hook2.4	0.843706	0.00596582	0.025	0.024	1	4	Hook2
Gm14966.4	0.843724	-0.00137505	0.003	0.004	1	4	Gm14966
Larp1.4	0.843739	-0.0409957	0.131	0.132	1	4	Larp1
Uck1.4	0.843796	-0.0252553	0.057	0.058	1	4	Uck1
Gm7488.4	0.84382	-0.00105294	0.003	0.004	1	4	Gm7488
Apc2.4	0.843869	-0.00238743	0.003	0.004	1	4	Apc2
Zfp799.4	0.844252	-0.00387959	0.006	0.005	1	4	Zfp799
Zswim3.4	0.844255	0.00522837	0.003	0.004	1	4	Zswim3
Ppt1.4	0.844297	-0.017731	0.165	0.162	1	4	Ppt1
Gm7887.4	0.844542	-0.00474447	0.006	0.005	1	4	Gm7887
Gramd4.4	0.844691	0.00438921	0.035	0.033	1	4	Gramd4
Kdm5b.4	0.844762	0.0297965	0.19	0.193	1	4	Kdm5b
Cdon.4	0.844913	-0.115537	0.211	0.2	1	4	Cdon
Btrc.4	0.845149	-0.0305285	0.049	0.047	1	4	Btrc
Tmem138.4	0.845543	-0.0339315	0.045	0.046	1	4	Tmem138
Bace2.4	0.845736	-0.0119826	0.056	0.054	1	4	Bace2
Hunk.4	0.845863	-0.0102881	0.004	0.005	1	4	Hunk
Nus1.4	0.845925	-0.0104665	0.127	0.13	1	4	Nus1
Nup133.4	0.846008	0.000525898	0.022	0.023	1	4	Nup133
Mon2.4	0.846074	-0.00752791	0.127	0.126	1	4	Mon2
Pheta2.4	0.846098	-0.00918377	0.015	0.015	1	4	Pheta2
Znhit6.4	0.846217	-0.0767797	0.097	0.098	1	4	Znhit6
Aak1.4	0.846349	-0.0561776	0.126	0.122	1	4	Aak1
Cluh.4	0.846355	0.00622038	0.066	0.068	1	4	Cluh
Gm6278.4	0.846754	0.0310087	0.012	0.013	1	4	Gm6278
Helb.4	0.846871	0.000241159	0.03	0.029	1	4	Helb
Rsbn1l.4	0.846964	-0.0892089	0.175	0.17	1	4	Rsbn1l
Emc8.4	0.847059	-0.0363384	0.097	0.099	1	4	Emc8
Gga1.4	0.847076	-0.035269	0.066	0.068	1	4	Gga1
Fgfbp3.4	0.847195	-0.0107907	0.012	0.013	1	4	Fgfbp3
Sp1.4	0.847219	-0.0292269	0.138	0.135	1	4	Sp1
Frs2.4	0.847221	-0.00365226	0.044	0.045	1	4	Frs2
Ints7.4	0.84736	-0.0100171	0.035	0.033	1	4	Ints7
Mcrs1.4	0.847581	-0.013248	0.06	0.062	1	4	Mcrs1
Tusc2.4	0.847796	-0.00177525	0.067	0.065	1	4	Tusc2
Slc7a1.4	0.848413	0.00891144	0.062	0.064	1	4	Slc7a1
Csde1.4	0.84864	-0.068836	0.403	0.398	1	4	Csde1
Gm42636.4	0.849121	-0.00310489	0.004	0.005	1	4	Gm42636
Lrrn2.4	0.849219	-0.0149011	0.01	0.009	1	4	Lrrn2
E330011M16Rik.4	0.849255	-0.000306183	0.004	0.004	1	4	E330011M16Rik
Fgd5.4	0.849345	0.0120884	0.027	0.026	1	4	Fgd5
8430436N08Rik.4	0.849348	0.00462879	0.004	0.004	1	4	8430436N08Rik
Gm14295.4	0.84939	-0.00936275	0.011	0.012	1	4	Gm14295
Gm48551.4	0.849487	-0.000653385	0.004	0.004	1	4	Gm48551
Impdh2.4	0.849568	-0.0113801	0.261	0.261	1	4	Impdh2
Wdfy2.4	0.849622	-0.0266166	0.093	0.09	1	4	Wdfy2
Iba57.4	0.849662	-0.00743064	0.006	0.006	1	4	Iba57
Tmx4.4	0.849663	-0.000960198	0.131	0.128	1	4	Tmx4
Trim23.4	0.849749	-0.0213043	0.036	0.037	1	4	Trim23
Dhdds.4	0.849912	-0.0239064	0.051	0.053	1	4	Dhdds
Rps18.4	0.849923	-0.0395854	0.854	0.823	1	4	Rps18
Cops2.4	0.849926	-0.0572785	0.185	0.185	1	4	Cops2
Zcchc17.4	0.849934	-0.00984501	0.205	0.205	1	4	Zcchc17
Gm38403.4	0.850322	0.000815988	0.004	0.004	1	4	Gm38403
Myef2.4	0.850607	-0.0169586	0.073	0.075	1	4	Myef2
Gm8394.4	0.850795	-0.00686615	0.008	0.008	1	4	Gm8394
Rnf24.4	0.850819	-0.0172215	0.02	0.021	1	4	Rnf24
Hs6st1.4	0.850866	-0.00201439	0.011	0.012	1	4	Hs6st1
Gm14253.4	0.850958	-0.00232568	0.009	0.008	1	4	Gm14253
Gpaa1.4	0.851198	-0.0150452	0.057	0.055	1	4	Gpaa1
Gm49839.4	0.851231	-0.0233028	0.022	0.021	1	4	Gm49839
Psme3.4	0.851303	0.017764	0.085	0.088	1	4	Psme3
Areg.4	0.851492	-0.00201687	0.006	0.006	1	4	Areg
Esyt1.4	0.851817	-0.0221049	0.135	0.133	1	4	Esyt1
Iqsec2.4	0.851849	-0.00940101	0.056	0.054	1	4	Iqsec2
Xlr.4	0.852031	-0.00518238	0.019	0.018	1	4	Xlr
Cops5.4	0.852088	-0.0595113	0.132	0.128	1	4	Cops5
A930004D18Rik.4	0.8522	-0.00100047	0.007	0.006	1	4	A930004D18Rik
Srrd.4	0.852254	-0.00334405	0.006	0.006	1	4	Srrd
Gm12504.4	0.852268	-0.00411624	0.016	0.016	1	4	Gm12504
Polrmt.4	0.852284	-0.0117851	0.021	0.022	1	4	Polrmt
Ears2.4	0.852382	0.0222395	0.018	0.017	1	4	Ears2
Leng9.4	0.852392	-0.00974364	0.02	0.021	1	4	Leng9
Khnyn.4	0.852428	-0.0181585	0.035	0.033	1	4	Khnyn
Icos.4	0.852604	-0.00918522	0.002	0.003	1	4	Icos
Rhof.4	0.852651	-0.000824157	0.007	0.006	1	4	Rhof
Rbfa.4	0.852712	-0.0231549	0.062	0.061	1	4	Rbfa
Rps8.4	0.852848	-0.033514	0.923	0.908	1	4	Rps8
Gm42573.4	0.852898	-0.00625894	0.002	0.003	1	4	Gm42573
Thrb.4	0.852908	-0.0335133	0.026	0.024	1	4	Thrb
Nkiras1.4	0.852958	0.00190489	0.061	0.06	1	4	Nkiras1
Gna11.4	0.853035	-0.0253748	0.15	0.148	1	4	Gna11
Dhrs7b.4	0.853068	-0.0297342	0.052	0.054	1	4	Dhrs7b
Cep350.4	0.853077	0.00484646	0.116	0.114	1	4	Cep350
Gm43329.4	0.853207	0.00116243	0.006	0.006	1	4	Gm43329
Gps2.4	0.853313	-0.0459441	0.164	0.166	1	4	Gps2
Fam168a.4	0.853378	0.00193393	0.198	0.202	1	4	Fam168a
Fam120c.4	0.853395	0.00376585	0.012	0.013	1	4	Fam120c
Zfp207.4	0.853451	0.00390661	0.209	0.206	1	4	Zfp207
Myl6b.4	0.853665	0.00505434	0.006	0.006	1	4	Myl6b
4930478L05Rik.4	0.853722	-0.00622507	0.002	0.003	1	4	4930478L05Rik
Zfand4.4	0.853722	-0.00569473	0.002	0.003	1	4	Zfand4
Fbxw11.4	0.853725	-0.0466895	0.084	0.085	1	4	Fbxw11
Slc18b1.4	0.853896	0.00104895	0.021	0.02	1	4	Slc18b1
Chd8.4	0.853949	-0.0569734	0.133	0.134	1	4	Chd8
Foxm1.4	0.854008	-0.00158968	0.006	0.006	1	4	Foxm1
Gm9247.4	0.854068	0.0112876	0.003	0.003	1	4	Gm9247
4930578M01Rik.4	0.854134	-0.00705735	0.002	0.003	1	4	4930578M01Rik
Frrs1.4	0.854441	0.0110752	0.071	0.07	1	4	Frrs1
Gm4204.4	0.854487	-0.0153558	0.107	0.109	1	4	Gm4204
Itfg1.4	0.854549	-0.0102854	0.135	0.132	1	4	Itfg1
Mxi1.4	0.854596	-0.0173848	0.062	0.064	1	4	Mxi1
Tcaim.4	0.854652	-0.0165235	0.018	0.017	1	4	Tcaim
Gm43915.4	0.854664	-0.00188572	0.002	0.003	1	4	Gm43915
Epg5.4	0.854733	-0.00188919	0.022	0.021	1	4	Epg5
Tmem189.4	0.854782	-0.0202602	0.039	0.04	1	4	Tmem189
4933428G20Rik.4	0.854782	-0.003113	0.002	0.003	1	4	4933428G20Rik
Kat8.4	0.85483	-0.00248537	0.032	0.034	1	4	Kat8
Gm48766.4	0.854841	0.00516909	0.002	0.003	1	4	Gm48766
Usp46.4	0.85514	-0.0133259	0.086	0.084	1	4	Usp46
Vps52.4	0.855253	0.00454415	0.052	0.051	1	4	Vps52
Impad1.4	0.855342	0.0303482	0.199	0.197	1	4	Impad1
Slc23a3.4	0.85543	0.00686639	0.002	0.003	1	4	Slc23a3
Ms4a6d.4	0.855808	0.00246459	0.001	0.001	1	4	Ms4a6d
Nsun3.4	0.855829	-0.0160009	0.016	0.016	1	4	Nsun3
Mpp5.4	0.855859	-0.0553713	0.113	0.114	1	4	Mpp5
4933426B08Rik.4	0.856001	0.00148121	0.001	0.001	1	4	4933426B08Rik
Dreh.4	0.856001	4.25161e-05	0.001	0.001	1	4	Dreh
Trappc9.4	0.856076	-0.0315562	0.038	0.039	1	4	Trappc9
2610035D17Rik.4	0.85614	-0.00154453	0.01	0.009	1	4	2610035D17Rik
Arhgap21.4	0.856381	-0.0181368	0.238	0.231	1	4	Arhgap21
Gm49720.4	0.856431	0.0151239	0.002	0.003	1	4	Gm49720
Gm42509.4	0.856485	-1.68588e-05	0.001	0.001	1	4	Gm42509
Gm12333.4	0.856485	-0.00171682	0.001	0.001	1	4	Gm12333
Atg9a.4	0.856549	0.0162642	0.002	0.003	1	4	Atg9a
Hecw1.4	0.856582	-0.00141025	0.001	0.001	1	4	Hecw1
Gm16045.4	0.856582	-0.00117559	0.001	0.001	1	4	Gm16045
Gata3.4	0.856679	-0.000899926	0.001	0.001	1	4	Gata3
Nol11.4	0.85682	0.00422465	0.065	0.064	1	4	Nol11
Fcgr3.4	0.856873	-0.000790537	0.001	0.001	1	4	Fcgr3
Psmb11.4	0.856873	-0.00135873	0.001	0.001	1	4	Psmb11
Dusp13.4	0.856873	-0.0027415	0.001	0.001	1	4	Dusp13
9430060I03Rik.4	0.85697	-0.00148632	0.001	0.001	1	4	9430060I03Rik
Serf2.4	0.857152	-0.0619634	0.556	0.519	1	4	Serf2
Gm37037.4	0.857206	0.00552483	0.007	0.006	1	4	Gm37037
Hnrnpu.4	0.857389	-0.0350704	0.721	0.679	1	4	Hnrnpu
Gramd3.4	0.857443	0.00362867	0.061	0.06	1	4	Gramd3
Gm42928.4	0.857516	0.00444849	0.003	0.003	1	4	Gm42928
Gm10603.4	0.85757	0.00343609	0.003	0.003	1	4	Gm10603
Gm5620.4	0.857624	-0.000199568	0.003	0.003	1	4	Gm5620
Ahr.4	0.857659	-0.0168742	0.01	0.011	1	4	Ahr
B230217C12Rik.4	0.85771	-0.000907386	0.021	0.02	1	4	B230217C12Rik
Mast2.4	0.85772	-0.013802	0.058	0.059	1	4	Mast2
Faxc.4	0.857786	-0.00116385	0.003	0.003	1	4	Faxc
Flrt3.4	0.857802	-0.0245813	0.032	0.034	1	4	Flrt3
Isca2.4	0.857807	-0.0102791	0.074	0.072	1	4	Isca2
Repin1.4	0.857885	0.0261931	0.011	0.012	1	4	Repin1
1810014B01Rik.4	0.857961	-0.00930194	0.032	0.031	1	4	1810014B01Rik
Tedc2.4	0.857996	0.00407274	0.009	0.01	1	4	Tedc2
Gm42483.4	0.858008	0.00612912	0.008	0.008	1	4	Gm42483
Lrfn4.4	0.858064	-0.0108553	0.01	0.011	1	4	Lrfn4
Als2cl.4	0.858217	-0.000438751	0.003	0.003	1	4	Als2cl
Smad9.4	0.858325	-4.32738e-05	0.003	0.003	1	4	Smad9
Hnrnpr.4	0.858372	-0.0696579	0.3	0.299	1	4	Hnrnpr
Cep70.4	0.858658	-0.00587706	0.012	0.013	1	4	Cep70
Fam241a.4	0.858688	-0.000735297	0.008	0.007	1	4	Fam241a
Lmx1b.4	0.858702	-0.00286327	0.011	0.011	1	4	Lmx1b
Dcaf7.4	0.858763	0.00487065	0.066	0.067	1	4	Dcaf7
Cdkn2c.4	0.858919	-0.0310537	0.042	0.041	1	4	Cdkn2c
Zfp69.4	0.858972	-0.00510396	0.003	0.003	1	4	Zfp69
Frmd8.4	0.859094	0.0053134	0.027	0.026	1	4	Frmd8
Yipf2.4	0.859188	-0.00355135	0.003	0.003	1	4	Yipf2
F3.4	0.859345	-0.0803555	0.19	0.184	1	4	F3
Naglu.4	0.85938	-0.00270383	0.087	0.089	1	4	Naglu
Tmem242.4	0.859612	-0.039059	0.167	0.164	1	4	Tmem242
Tdrd3.4	0.859894	-0.0135939	0.105	0.106	1	4	Tdrd3
Dclk2.4	0.860178	0.00323131	0.006	0.005	1	4	Dclk2
Abhd16a.4	0.860184	-0.0252581	0.157	0.154	1	4	Abhd16a
Tfe3.4	0.860276	0.0237677	0.077	0.079	1	4	Tfe3
Gm9616.4	0.86038	-0.0207947	0.085	0.086	1	4	Gm9616
Agps.4	0.860421	-0.0316291	0.07	0.068	1	4	Agps
Slc2a3.4	0.86049	0.00370224	0.009	0.008	1	4	Slc2a3
Gm13835.4	0.860885	-0.00962193	0.031	0.032	1	4	Gm13835
Kcnq5.4	0.861064	0.00842433	0.002	0.002	1	4	Kcnq5
Smim41.4	0.861239	-0.0154184	0.004	0.005	1	4	Smim41
Gm7222.4	0.86133	0.00239753	0.002	0.002	1	4	Gm7222
Tdg-ps.4	0.861341	-0.00796803	0.003	0.004	1	4	Tdg-ps
Arhgef6.4	0.861407	-0.0429186	0.031	0.032	1	4	Arhgef6
Prpf6.4	0.861452	-0.0392801	0.15	0.151	1	4	Prpf6
Atp5c1-ps.4	0.861545	-0.00345277	0.001	0.001	1	4	Atp5c1-ps
Gm49284.4	0.861545	-0.00420847	0.001	0.001	1	4	Gm49284
Gm44800.4	0.861545	-0.00518515	0.001	0.001	1	4	Gm44800
Gps1.4	0.861596	-0.00939689	0.033	0.032	1	4	Gps1
Fam229a.4	0.861626	-0.00239758	0.001	0.001	1	4	Fam229a
Ctxn3.4	0.861626	-0.00862532	0.001	0.001	1	4	Ctxn3
Capn15.4	0.861668	-0.00435901	0.058	0.056	1	4	Capn15
Gm5321.4	0.861708	-0.00378818	0.001	0.001	1	4	Gm5321
Gm37569.4	0.86173	0.00283945	0.002	0.002	1	4	Gm37569
Gm26236.4	0.86179	-0.00382992	0.001	0.001	1	4	Gm26236
Ccdc65.4	0.861863	0.00214215	0.002	0.002	1	4	Ccdc65
Gm48655.4	0.861871	-0.0026824	0.001	0.001	1	4	Gm48655
Gm37755.4	0.861871	-0.00299676	0.001	0.001	1	4	Gm37755
Vmn2r3.4	0.861871	-0.00305983	0.001	0.001	1	4	Vmn2r3
1700047K16Rik.4	0.861871	-0.00317409	0.001	0.001	1	4	1700047K16Rik
Gm43811.4	0.861953	-0.00256275	0.001	0.001	1	4	Gm43811
Shd.4	0.861953	-0.00536018	0.001	0.001	1	4	Shd
Gm44625.4	0.861997	0.00144339	0.002	0.002	1	4	Gm44625
Rpl27-ps1.4	0.862034	-0.00196017	0.001	0.001	1	4	Rpl27-ps1
Gtdc1.4	0.862118	-0.00797312	0.018	0.017	1	4	Gtdc1
Tubgcp4.4	0.862177	-0.0352845	0.051	0.05	1	4	Tubgcp4
Sec14l2.4	0.862197	0.000965811	0.002	0.002	1	4	Sec14l2
Gm6978.4	0.862198	-0.00228984	0.001	0.001	1	4	Gm6978
Vars2.4	0.86226	0.019573	0.023	0.023	1	4	Vars2
Gm15337.4	0.862279	-0.00159896	0.001	0.001	1	4	Gm15337
Rpl31-ps9.4	0.862279	-0.00242762	0.001	0.001	1	4	Rpl31-ps9
Gm15789.4	0.862279	-0.00260094	0.001	0.001	1	4	Gm15789
Gm38067.4	0.862279	-0.00319474	0.001	0.001	1	4	Gm38067
Rps19-ps9.4	0.862361	-0.0014993	0.001	0.001	1	4	Rps19-ps9
4930579G18Rik.4	0.862443	-0.00224862	0.001	0.001	1	4	4930579G18Rik
Gm38186.4	0.862463	0.000415099	0.002	0.002	1	4	Gm38186
Car7.4	0.862524	-0.00106381	0.001	0.001	1	4	Car7
BC025920.4	0.862524	-0.00140761	0.001	0.001	1	4	BC025920
Gm4811.4	0.862606	-0.00152978	0.001	0.001	1	4	Gm4811
Gm10827.4	0.862606	-0.00194988	0.001	0.001	1	4	Gm10827
Gm43378.4	0.862606	-0.00198971	0.001	0.001	1	4	Gm43378
Gm37018.4	0.862606	-0.00212917	0.001	0.001	1	4	Gm37018
2310034G01Rik.4	0.862663	-0.00114313	0.002	0.002	1	4	2310034G01Rik
Awat2.4	0.862687	-0.000603743	0.001	0.001	1	4	Awat2
Gm28722.4	0.862687	-0.00084551	0.001	0.001	1	4	Gm28722
Gm11100.4	0.862687	-0.00125031	0.001	0.001	1	4	Gm11100
Gm19938.4	0.862687	-0.00145758	0.001	0.001	1	4	Gm19938
Cfap126.4	0.86271	-0.00414436	0.003	0.004	1	4	Cfap126
Dhx57.4	0.862719	-0.0287162	0.064	0.065	1	4	Dhx57
Clec9a.4	0.86273	0.00717785	0.002	0.002	1	4	Clec9a
A830052D11Rik.4	0.86273	0.000507406	0.002	0.002	1	4	A830052D11Rik
Gm5512.4	0.862797	-0.000599034	0.002	0.002	1	4	Gm5512
Nxpe2.4	0.862851	0.000662439	0.001	0.001	1	4	Nxpe2
Gm49539.4	0.862851	-0.000502674	0.001	0.001	1	4	Gm49539
Sbds.4	0.862859	-0.0530066	0.35	0.351	1	4	Sbds
Gm42732.4	0.862863	-0.00174628	0.002	0.002	1	4	Gm42732
Gm43766.4	0.862863	0.000717304	0.002	0.002	1	4	Gm43766
A730020E08Rik.4	0.862863	-0.000717045	0.002	0.002	1	4	A730020E08Rik
Pcdhgb1.4	0.862863	-0.00126229	0.002	0.002	1	4	Pcdhgb1
Synpo2l.4	0.862863	-0.00328189	0.002	0.002	1	4	Synpo2l
Esm1.4	0.862932	0.0030677	0.001	0.001	1	4	Esm1
Atxn7l1os1.4	0.862932	-0.00133346	0.001	0.001	1	4	Atxn7l1os1
Gm42939.4	0.863014	0.00127101	0.001	0.001	1	4	Gm42939
Gm48438.4	0.863014	0.00103369	0.001	0.001	1	4	Gm48438
Rpp14.4	0.863045	-0.00503039	0.062	0.061	1	4	Rpp14
Gm4740.4	0.863096	0.00106565	0.001	0.001	1	4	Gm4740
Copb1.4	0.863116	-0.0398936	0.369	0.357	1	4	Copb1
Naaladl2.4	0.863119	0.012277	0.056	0.054	1	4	Naaladl2
Lrrc75aos2.4	0.863197	-0.00169375	0.002	0.002	1	4	Lrrc75aos2
Ly6k.4	0.86321	-0.00991682	0.008	0.008	1	4	Ly6k
Pramef12.4	0.863259	0.00652738	0.001	0.001	1	4	Pramef12
Gm11662.4	0.863259	0.00432342	0.001	0.001	1	4	Gm11662
Extl1.4	0.863259	0.00327641	0.001	0.001	1	4	Extl1
Adar.4	0.863274	-0.0113154	0.013	0.013	1	4	Adar
Eif5al3-ps.4	0.86333	-0.000969753	0.002	0.002	1	4	Eif5al3-ps
Nlrp5-ps.4	0.86333	-0.00399871	0.002	0.002	1	4	Nlrp5-ps
Gm37174.4	0.86334	0.00415439	0.001	0.001	1	4	Gm37174
A530083I20Rik.4	0.86334	0.00273003	0.001	0.001	1	4	A530083I20Rik
Ppfibp2.4	0.863359	-0.0862673	0.04	0.041	1	4	Ppfibp2
Ube2l6.4	0.863373	-0.0406265	0.106	0.103	1	4	Ube2l6
1700001G11Rik.4	0.863422	0.00985358	0.001	0.001	1	4	1700001G11Rik
Cth.4	0.863463	-0.00270601	0.002	0.002	1	4	Cth
Prdm1.4	0.863463	-0.00397407	0.002	0.002	1	4	Prdm1
Rbm6.4	0.863596	-0.0458403	0.188	0.188	1	4	Rbm6
A330076H08Rik.4	0.86364	0.0153343	0.003	0.004	1	4	A330076H08Rik
Gm43178.4	0.86364	-0.00526982	0.003	0.004	1	4	Gm43178
Gm5834.4	0.863797	-0.00257732	0.002	0.002	1	4	Gm5834
Gm47076.4	0.86393	-0.00404374	0.002	0.002	1	4	Gm47076
Spink10.4	0.863938	-0.00489295	0.006	0.005	1	4	Spink10
Mrpl38.4	0.863983	-0.000186008	0.064	0.065	1	4	Mrpl38
Gm45446.4	0.86413	-0.00272688	0.002	0.002	1	4	Gm45446
Zw10.4	0.864523	0.0265924	0.032	0.031	1	4	Zw10
Foxk1.4	0.864677	-0.00555093	0.047	0.046	1	4	Foxk1
Tert.4	0.864726	0.00399497	0.01	0.009	1	4	Tert
C330013E15Rik.4	0.864783	-0.00726535	0.004	0.005	1	4	C330013E15Rik
Coro1b.4	0.864806	-0.0201176	0.044	0.042	1	4	Coro1b
Amd2.4	0.864863	0.00410945	0.003	0.004	1	4	Amd2
Gnmt.4	0.864931	-0.00602775	0.002	0.002	1	4	Gnmt
Gm44187.4	0.864954	-0.00772653	0.004	0.005	1	4	Gm44187
Sra1.4	0.864972	-0.000302453	0.254	0.253	1	4	Sra1
Gm15459.4	0.864999	-0.0122116	0.02	0.021	1	4	Gm15459
Exosc2.4	0.865063	0.0103499	0.044	0.043	1	4	Exosc2
Kti12.4	0.865189	-0.0300796	0.035	0.036	1	4	Kti12
Gm9143.4	0.865206	-0.00174523	0.003	0.004	1	4	Gm9143
Zfp963.4	0.865482	-0.0102024	0.007	0.007	1	4	Zfp963
Smc5.4	0.865835	-0.0402056	0.18	0.182	1	4	Smc5
Zfp729a.4	0.865857	-0.0312795	0.022	0.023	1	4	Zfp729a
Wapl.4	0.866009	-0.0318738	0.188	0.19	1	4	Wapl
Arhgef5.4	0.866032	-0.00964281	0.006	0.006	1	4	Arhgef5
Col20a1.4	0.866052	-0.019607	0.008	0.008	1	4	Col20a1
Ftsj3.4	0.866183	0.0253009	0.127	0.127	1	4	Ftsj3
Aspscr1.4	0.866298	-0.0206	0.013	0.014	1	4	Aspscr1
Unc119.4	0.866377	-0.00537374	0.006	0.006	1	4	Unc119
Nmral1.4	0.866443	-0.014284	0.016	0.016	1	4	Nmral1
Taf11.4	0.866481	-0.0250571	0.096	0.094	1	4	Taf11
Tmem267.4	0.866529	-0.000122846	0.021	0.022	1	4	Tmem267
Cspp1.4	0.866541	-0.0317776	0.17	0.167	1	4	Cspp1
Ift22.4	0.866678	0.000387409	0.056	0.055	1	4	Ift22
Arhgap20os.4	0.866762	-0.00478657	0.006	0.006	1	4	Arhgap20os
Slc31a2.4	0.866777	-0.0396465	0.083	0.084	1	4	Slc31a2
Gm6330.4	0.8668	-0.00739274	0.006	0.006	1	4	Gm6330
Nop9.4	0.866845	-0.0266987	0.029	0.028	1	4	Nop9
E130307A14Rik.4	0.867205	-0.00177741	0.019	0.018	1	4	E130307A14Rik
Fbxw17.4	0.867254	-0.00310652	0.058	0.059	1	4	Fbxw17
Msi1.4	0.867338	-0.00557032	0.006	0.006	1	4	Msi1
Acy3.4	0.867404	-0.0147866	0.016	0.016	1	4	Acy3
Wipf2.4	0.867497	0.00204792	0.04	0.041	1	4	Wipf2
Gm45220.4	0.86751	-0.000440087	0.007	0.006	1	4	Gm45220
Arhgef18.4	0.867883	-0.0120869	0.033	0.034	1	4	Arhgef18
Tmem33.4	0.867939	-0.0321431	0.124	0.126	1	4	Tmem33
Slc25a36.4	0.867976	-0.00191191	0.085	0.083	1	4	Slc25a36
Gm50431.4	0.868031	-0.000415863	0.004	0.005	1	4	Gm50431
Gpatch2l.4	0.868088	0.000192701	0.007	0.007	1	4	Gpatch2l
Fam149a.4	0.868126	-0.0184538	0.088	0.087	1	4	Fam149a
Ino80c.4	0.868165	-0.0451194	0.058	0.059	1	4	Ino80c
Rassf1.4	0.868268	-0.00645294	0.04	0.039	1	4	Rassf1
Pms1.4	0.868293	-0.0119637	0.016	0.015	1	4	Pms1
1110059E24Rik.4	0.868526	-0.0527551	0.069	0.07	1	4	1110059E24Rik
Gm44085.4	0.86863	-0.00269574	0.004	0.005	1	4	Gm44085
Dsel.4	0.868653	-0.0441808	0.182	0.183	1	4	Dsel
Rnf121.4	0.86867	-0.000786111	0.071	0.073	1	4	Rnf121
Gm43921.4	0.869058	0.0126822	0.004	0.005	1	4	Gm43921
Cox7a2l.4	0.869187	-0.0875246	0.405	0.389	1	4	Cox7a2l
Irak1bp1.4	0.869708	-0.0418614	0.076	0.077	1	4	Irak1bp1
Tmod1.4	0.869905	-0.00909798	0.01	0.009	1	4	Tmod1
Camkmt.4	0.869983	-0.0160678	0.018	0.019	1	4	Camkmt
Castor1.4	0.870141	-0.0150224	0.035	0.036	1	4	Castor1
Ttf1.4	0.870211	0.0311424	0.093	0.094	1	4	Ttf1
Gm45546.4	0.870298	0.00405942	0.004	0.005	1	4	Gm45546
Cfap36.4	0.870401	-0.0507985	0.219	0.213	1	4	Cfap36
Ptpn11.4	0.87043	-0.0386912	0.223	0.222	1	4	Ptpn11
Plagl2.4	0.870532	0.018092	0.021	0.02	1	4	Plagl2
Tarbp1.4	0.870664	-0.00851785	0.017	0.016	1	4	Tarbp1
Ikzf5.4	0.87074	-0.0113887	0.062	0.064	1	4	Ikzf5
Fam50a.4	0.870794	-0.0511189	0.186	0.183	1	4	Fam50a
Gm19605.4	0.87087	0.00810345	0.007	0.007	1	4	Gm19605
Ctdnep1.4	0.871244	0.00434216	0.089	0.092	1	4	Ctdnep1
Vps11.4	0.871691	-0.0233521	0.032	0.033	1	4	Vps11
Cfl1.4	0.871699	-0.0651026	0.609	0.563	1	4	Cfl1
Zfp148.4	0.871733	-0.0360786	0.24	0.241	1	4	Zfp148
Mpst.4	0.871812	-0.0273386	0.07	0.072	1	4	Mpst
Mta2.4	0.871889	-0.00779278	0.089	0.092	1	4	Mta2
2810405F17Rik.4	0.87225	0.00301699	0.004	0.004	1	4	2810405F17Rik
Trmt5.4	0.87226	-0.0124559	0.015	0.015	1	4	Trmt5
Grb2.4	0.872322	-0.0754225	0.19	0.19	1	4	Grb2
Pcdhb18.4	0.872342	-0.00134007	0.004	0.004	1	4	Pcdhb18
Gm12655.4	0.872352	-0.00887618	0.01	0.009	1	4	Gm12655
Zkscan3.4	0.872504	-0.0229401	0.136	0.134	1	4	Zkscan3
Acsl4.4	0.872793	0.0175642	0.113	0.112	1	4	Acsl4
Tmed3.4	0.87281	-0.0664484	0.477	0.456	1	4	Tmed3
Gm37747.4	0.872945	-0.00148044	0.004	0.004	1	4	Gm37747
Timm10.4	0.873117	-0.00418489	0.062	0.064	1	4	Timm10
Scyl3.4	0.87315	-0.00659471	0.023	0.024	1	4	Scyl3
Urod.4	0.873502	-0.0167056	0.09	0.092	1	4	Urod
Hlcs.4	0.873745	-0.00834502	0.027	0.026	1	4	Hlcs
Tbl3.4	0.87382	-0.0294357	0.047	0.048	1	4	Tbl3
Tmem147.4	0.87386	-0.0624209	0.204	0.205	1	4	Tmem147
Crybg3.4	0.874016	0.0196503	0.051	0.051	1	4	Crybg3
Srpr.4	0.874443	-0.0662907	0.344	0.339	1	4	Srpr
Pafah2.4	0.874523	-0.0119528	0.023	0.023	1	4	Pafah2
Slmap.4	0.874646	-0.0674054	0.184	0.183	1	4	Slmap
Brca2.4	0.874831	-0.00671837	0.017	0.016	1	4	Brca2
Atcayos.4	0.874991	-0.00513655	0.009	0.009	1	4	Atcayos
Dbx2.4	0.875075	0.00818554	0.015	0.014	1	4	Dbx2
Mfn2.4	0.875134	-0.0118603	0.058	0.057	1	4	Mfn2
Mtmr1.4	0.875265	-0.0147272	0.037	0.036	1	4	Mtmr1
Kcnab1.4	0.875352	0.00933108	0.008	0.007	1	4	Kcnab1
Arf1.4	0.875674	-0.0694566	0.469	0.44	1	4	Arf1
Ntn3.4	0.875769	-0.00307732	0.008	0.007	1	4	Ntn3
Csmd1.4	0.875943	-0.00436859	0.008	0.007	1	4	Csmd1
Vkorc1.4	0.876029	-0.0479731	0.507	0.482	1	4	Vkorc1
Ephb2.4	0.87637	0.0176556	0.045	0.044	1	4	Ephb2
Adra1a.4	0.876501	-0.015344	0.007	0.006	1	4	Adra1a
Gm38366.4	0.876846	-0.00181143	0.008	0.007	1	4	Gm38366
Rbm45.4	0.876967	0.0153386	0.037	0.036	1	4	Rbm45
Ube2e2.4	0.877253	-0.0277978	0.081	0.083	1	4	Ube2e2
Gm9118.4	0.8773	-0.00572288	0.032	0.033	1	4	Gm9118
Pik3r4.4	0.877387	0.000647708	0.048	0.047	1	4	Pik3r4
Katnbl1.4	0.877533	-0.00533925	0.055	0.056	1	4	Katnbl1
Ift80.4	0.87762	-0.0316705	0.036	0.036	1	4	Ift80
Bcl2l11.4	0.877621	-0.0273871	0.045	0.046	1	4	Bcl2l11
Ptdss1.4	0.877773	-0.00769306	0.081	0.08	1	4	Ptdss1
Snx17.4	0.877777	0.0141387	0.118	0.117	1	4	Snx17
5830462I19Rik.4	0.877907	-0.00538421	0.002	0.002	1	4	5830462I19Rik
Nr3c1.4	0.87794	-0.11657	0.448	0.426	1	4	Nr3c1
Bmt2.4	0.878025	-0.0300978	0.074	0.075	1	4	Bmt2
Dpy19l4.4	0.878116	-0.0221435	0.057	0.055	1	4	Dpy19l4
4833413G10Rik.4	0.878147	-0.00611068	0.002	0.002	1	4	4833413G10Rik
Gria4.4	0.878155	-0.0186712	0.006	0.006	1	4	Gria4
Sec16b.4	0.878391	-0.0120125	0.058	0.059	1	4	Sec16b
Brd4.4	0.878534	-0.0863431	0.267	0.263	1	4	Brd4
Rtn4rl1.4	0.878664	-0.0242197	0.046	0.044	1	4	Rtn4rl1
Mapk8ip1.4	0.878769	-0.0229214	0.042	0.043	1	4	Mapk8ip1
Zfp954.4	0.878818	-0.000307234	0.036	0.037	1	4	Zfp954
Nox1.4	0.878876	0.00221373	0.006	0.005	1	4	Nox1
Yars.4	0.878892	-0.00819142	0.09	0.093	1	4	Yars
Cecr2.4	0.879006	-0.0169531	0.006	0.006	1	4	Cecr2
D930036K23Rik.4	0.879104	-0.00388772	0.002	0.002	1	4	D930036K23Rik
Lancl2.4	0.87933	0.00878611	0.025	0.025	1	4	Lancl2
Gm9869.4	0.879344	-0.00470263	0.002	0.002	1	4	Gm9869
Gm11739.4	0.879463	-0.00303754	0.002	0.002	1	4	Gm11739
Zbtb33.4	0.879512	-0.00824304	0.007	0.007	1	4	Zbtb33
Ndufb4.4	0.879611	-0.10152	0.253	0.244	1	4	Ndufb4
Tpi-rs11.4	0.879701	-0.0016347	0.006	0.005	1	4	Tpi-rs11
Nap1l1.4	0.879715	-0.0327108	0.496	0.477	1	4	Nap1l1
Acacb.4	0.879742	-0.0160336	0.006	0.006	1	4	Acacb
Gtpbp6.4	0.879882	-0.00187456	0.002	0.002	1	4	Gtpbp6
Lingo1.4	0.880002	0.00391576	0.002	0.002	1	4	Lingo1
Gm16685.4	0.880301	-0.00137925	0.002	0.002	1	4	Gm16685
Gm43305.4	0.88035	-0.00224433	0.009	0.009	1	4	Gm43305
Zdhhc4.4	0.880436	-0.0430049	0.056	0.057	1	4	Zdhhc4
Pcdhb13.4	0.880496	0.00991807	0.003	0.003	1	4	Pcdhb13
2010310C07Rik.4	0.880541	0.000229655	0.002	0.002	1	4	2010310C07Rik
Tgfbr1.4	0.880597	-0.00838492	0.122	0.124	1	4	Tgfbr1
Dna2.4	0.880601	-0.000165632	0.002	0.002	1	4	Dna2
Gm6277.4	0.88066	0.00138211	0.002	0.002	1	4	Gm6277
Fpgs.4	0.880797	0.00221261	0.041	0.042	1	4	Fpgs
Gm7160.4	0.880856	-0.000715911	0.006	0.005	1	4	Gm7160
Gm42979.4	0.880897	-0.00282451	0.006	0.005	1	4	Gm42979
Rock1.4	0.880964	-0.0841991	0.386	0.376	1	4	Rock1
Fbxo24.4	0.881019	-0.00906397	0.006	0.006	1	4	Fbxo24
Sgk3.4	0.881053	5.52453e-05	0.023	0.023	1	4	Sgk3
Fchsd2.4	0.881063	0.0102705	0.033	0.033	1	4	Fchsd2
Gm48855.4	0.881259	0.00472973	0.002	0.002	1	4	Gm48855
Ufl1.4	0.881319	-0.0394067	0.185	0.183	1	4	Ufl1
Sars.4	0.881412	-0.0192455	0.218	0.219	1	4	Sars
Erlin1.4	0.881423	-0.00817478	0.095	0.094	1	4	Erlin1
Gm37678.4	0.881568	-0.00845866	0.007	0.007	1	4	Gm37678
Ccdc57.4	0.88164	-0.00175152	0.006	0.005	1	4	Ccdc57
Gm45094.4	0.881731	0.00781046	0.003	0.003	1	4	Gm45094
Gm49940.4	0.881731	0.00407954	0.003	0.003	1	4	Gm49940
Usp19.4	0.881755	-0.0140964	0.116	0.114	1	4	Usp19
Tmem184a.4	0.882006	-0.00780487	0.003	0.004	1	4	Tmem184a
Wdr13.4	0.882174	-0.0241791	0.048	0.049	1	4	Wdr13
3110045C21Rik.4	0.88238	0.00562085	0.041	0.04	1	4	3110045C21Rik
Hacd1.4	0.882535	-0.0259738	0.131	0.132	1	4	Hacd1
Cdc34.4	0.882584	-0.0251423	0.054	0.052	1	4	Cdc34
Ece2.4	0.882657	-0.00833418	0.004	0.005	1	4	Ece2
Pbx2.4	0.882729	-0.00067479	0.027	0.028	1	4	Pbx2
Nrde2.4	0.882738	-0.00763857	0.023	0.024	1	4	Nrde2
Pip5k1a.4	0.882788	-0.0208286	0.127	0.126	1	4	Pip5k1a
Gm45847.4	0.882847	-0.00690644	0.003	0.004	1	4	Gm45847
Gm31105.4	0.882847	-0.00843912	0.003	0.004	1	4	Gm31105
Babam2.4	0.883094	-0.0494202	0.093	0.093	1	4	Babam2
Ppat.4	0.883364	-0.0306166	0.036	0.037	1	4	Ppat
Mir703.4	0.883404	-0.0309877	0.219	0.215	1	4	Mir703
Gm43960.4	0.883664	-0.00280987	0.003	0.003	1	4	Gm43960
Zik1.4	0.883718	-0.0045932	0.003	0.003	1	4	Zik1
1810044D09Rik.4	0.883738	-0.00444052	0.003	0.004	1	4	1810044D09Rik
1700093K21Rik.4	0.883822	-0.00900639	0.004	0.005	1	4	1700093K21Rik
Agap2.4	0.883837	-0.0075492	0.003	0.004	1	4	Agap2
Gm5820.4	0.883987	-0.00194631	0.003	0.003	1	4	Gm5820
Gm38285.4	0.88408	-0.00733221	0.004	0.005	1	4	Gm38285
6330403L08Rik.4	0.884084	-0.00715328	0.003	0.004	1	4	6330403L08Rik
C230013L11Rik.4	0.884183	-0.000250772	0.003	0.004	1	4	C230013L11Rik
Gm5869.4	0.884233	-0.0031128	0.003	0.004	1	4	Gm5869
Tcf7.4	0.884233	-0.0043934	0.003	0.004	1	4	Tcf7
Anks1b.4	0.88448	-0.00569116	0.003	0.004	1	4	Anks1b
Ftl1-ps1.4	0.884487	-0.00664045	0.046	0.047	1	4	Ftl1-ps1
Rapgef6.4	0.884601	-0.0110707	0.156	0.154	1	4	Rapgef6
Gm49727.4	0.884629	-0.00321004	0.003	0.004	1	4	Gm49727
Gm43805.4	0.884631	-0.00409694	0.003	0.003	1	4	Gm43805
Cdk4.4	0.884729	-0.0201336	0.291	0.285	1	4	Cdk4
Cep97.4	0.884874	-0.0160712	0.017	0.017	1	4	Cep97
Glcci1.4	0.884966	0.00830657	0.011	0.011	1	4	Glcci1
Cul4a.4	0.885255	-0.0243098	0.134	0.133	1	4	Cul4a
Prag1.4	0.885357	-0.00375124	0.006	0.006	1	4	Prag1
Tbc1d10a.4	0.885363	0.0199475	0.069	0.068	1	4	Tbc1d10a
Lsm12.4	0.88541	-0.0374782	0.196	0.197	1	4	Lsm12
Creb1.4	0.885683	-0.0197246	0.106	0.108	1	4	Creb1
Lysmd1.4	0.8857	0.000980774	0.007	0.006	1	4	Lysmd1
Kansl3.4	0.885793	0.0411097	0.084	0.083	1	4	Kansl3
Mtf1.4	0.885833	-0.0158009	0.051	0.05	1	4	Mtf1
Gm9844.4	0.885935	-0.00244442	0.004	0.005	1	4	Gm9844
Gm20939.4	0.885965	-0.000883168	0.003	0.004	1	4	Gm20939
Gm10269.4	0.886263	-0.00165493	0.067	0.068	1	4	Gm10269
Ptpdc1.4	0.886479	-0.0322654	0.042	0.043	1	4	Ptpdc1
Mtmr4.4	0.886552	-0.0160568	0.029	0.028	1	4	Mtmr4
Hspe1-rs1.4	0.886678	0.00228782	0.029	0.03	1	4	Hspe1-rs1
Supv3l1.4	0.886891	-0.0184287	0.025	0.025	1	4	Supv3l1
Dnajc14.4	0.88706	-0.0325286	0.046	0.047	1	4	Dnajc14
Rnf10.4	0.88718	-0.0702857	0.291	0.292	1	4	Rnf10
Gm38190.4	0.887217	-0.00418337	0.006	0.006	1	4	Gm38190
Ccni.4	0.887255	-0.0466101	0.22	0.215	1	4	Ccni
Tmem14c.4	0.887324	-0.0368949	0.234	0.234	1	4	Tmem14c
Mtg1.4	0.88745	-0.00976769	0.025	0.024	1	4	Mtg1
Acot7.4	0.887516	0.0471192	0.047	0.049	1	4	Acot7
Adamts9.4	0.887894	-0.0119388	0.033	0.034	1	4	Adamts9
Cdiptos.4	0.887921	0.00462748	0.004	0.005	1	4	Cdiptos
Larp4.4	0.88794	0.0275691	0.1	0.1	1	4	Larp4
Erp44.4	0.888206	-0.0677593	0.254	0.253	1	4	Erp44
Magi1.4	0.88857	-0.0175385	0.012	0.013	1	4	Magi1
Gm32031.4	0.889113	0.012185	0.021	0.022	1	4	Gm32031
Creb3l1.4	0.889152	-0.0378501	0.202	0.197	1	4	Creb3l1
Abhd17c.4	0.889391	0.0204265	0.026	0.025	1	4	Abhd17c
Mfsd7a.4	0.889561	0.0127014	0.031	0.031	1	4	Mfsd7a
Samd14.4	0.889643	-0.016284	0.037	0.038	1	4	Samd14
Strn.4	0.889877	0.0125721	0.033	0.035	1	4	Strn
Rngtt.4	0.890514	-0.00583988	0.049	0.05	1	4	Rngtt
Nop56.4	0.890752	-0.0175496	0.308	0.31	1	4	Nop56
Macrod1.4	0.890821	-0.0379402	0.019	0.02	1	4	Macrod1
D330023K18Rik.4	0.890879	-0.0103829	0.017	0.017	1	4	D330023K18Rik
Gm48543.4	0.891219	-0.00594354	0.013	0.013	1	4	Gm48543
Ddx28.4	0.891386	0.00571893	0.01	0.01	1	4	Ddx28
Fam193b.4	0.891401	-0.0346547	0.094	0.095	1	4	Fam193b
Lmtk2.4	0.891565	0.00718873	0.018	0.017	1	4	Lmtk2
Snhg15.4	0.891719	-0.0175475	0.083	0.081	1	4	Snhg15
Ttc32.4	0.891771	-0.0162949	0.029	0.03	1	4	Ttc32
Gm37780.4	0.891819	-0.00392239	0.008	0.008	1	4	Gm37780
Dnph1.4	0.891945	0.00130385	0.004	0.004	1	4	Dnph1
Eme2.4	0.892016	-0.00711047	0.008	0.007	1	4	Eme2
Cmklr1.4	0.892293	-0.023095	0.05	0.049	1	4	Cmklr1
Gm10120.4	0.892407	0.0030067	0.004	0.004	1	4	Gm10120
E530011L22Rik.4	0.892564	0.00783304	0.015	0.014	1	4	E530011L22Rik
Tnfsf10.4	0.892592	0.00155113	0.004	0.004	1	4	Tnfsf10
Eaf1.4	0.892616	-0.00677296	0.055	0.056	1	4	Eaf1
Cacna2d1.4	0.892726	-0.0551476	0.184	0.182	1	4	Cacna2d1
Tmem219.4	0.892789	-0.050505	0.14	0.14	1	4	Tmem219
Phc1.4	0.892842	-0.0106917	0.025	0.024	1	4	Phc1
Iffo2.4	0.892868	-0.0184077	0.036	0.035	1	4	Iffo2
Hectd3.4	0.892999	-0.0223372	0.029	0.028	1	4	Hectd3
Cryz.4	0.89305	0.0197208	0.029	0.028	1	4	Cryz
Mapk3.4	0.893073	-0.0240434	0.083	0.081	1	4	Mapk3
Cebpg.4	0.893082	-0.0410682	0.162	0.159	1	4	Cebpg
Gm10282.4	0.893146	0.00658938	0.002	0.002	1	4	Gm10282
Gbp10.4	0.893146	0.00235303	0.002	0.002	1	4	Gbp10
Gm12618.4	0.893146	0.00172843	0.002	0.002	1	4	Gm12618
Atraid.4	0.893195	-0.0370787	0.318	0.313	1	4	Atraid
Fam221b.4	0.89328	-0.041963	0.253	0.254	1	4	Fam221b
Gm28523.4	0.8933	-0.000111568	0.008	0.007	1	4	Gm28523
Rhbdd2.4	0.893324	-0.0307771	0.036	0.035	1	4	Rhbdd2
Gm15860.4	0.893344	0.0046697	0.002	0.002	1	4	Gm15860
Gm16867.4	0.893344	0.00221171	0.002	0.002	1	4	Gm16867
Sbk1.4	0.893473	-0.00454812	0.008	0.008	1	4	Sbk1
Fam136a.4	0.893563	-0.00422775	0.047	0.048	1	4	Fam136a
Pde4d.4	0.893728	-0.0105904	0.036	0.035	1	4	Pde4d
Sar1b.4	0.893799	-0.0435285	0.151	0.151	1	4	Sar1b
Bin3.4	0.893914	0.049691	0.057	0.059	1	4	Bin3
Gm50402.4	0.894006	0.000305787	0.002	0.002	1	4	Gm50402
Pbrm1.4	0.894087	-0.0876716	0.355	0.347	1	4	Pbrm1
Gm48849.4	0.894138	-0.00186164	0.002	0.002	1	4	Gm48849
Rtf2.4	0.894215	-0.0559222	0.129	0.13	1	4	Rtf2
Fam76b.4	0.894236	-0.0331308	0.07	0.071	1	4	Fam76b
4930570G19Rik.4	0.89427	-0.000506753	0.002	0.002	1	4	4930570G19Rik
Hoxb3os.4	0.89431	-0.0217831	0.01	0.01	1	4	Hoxb3os
Eif2b1.4	0.894321	0.0168135	0.056	0.055	1	4	Eif2b1
Gm12726.4	0.894469	0.000199053	0.002	0.002	1	4	Gm12726
Rpl21-ps13.4	0.894469	-0.000872374	0.002	0.002	1	4	Rpl21-ps13
Gm42902.4	0.894535	-0.000224684	0.002	0.002	1	4	Gm42902
Gm37106.4	0.894601	-0.00203706	0.002	0.002	1	4	Gm37106
Clvs1.4	0.894601	-0.00572551	0.002	0.002	1	4	Clvs1
Gm8375.4	0.894733	-0.00134143	0.002	0.002	1	4	Gm8375
Gm6052.4	0.894733	-0.00113151	0.002	0.002	1	4	Gm6052
Acly.4	0.894901	-0.0183439	0.194	0.191	1	4	Acly
Maco1.4	0.894919	0.0048159	0.151	0.154	1	4	Maco1
Cdc42ep2.4	0.894928	-0.00859126	0.08	0.08	1	4	Cdc42ep2
Gm43120.4	0.894932	-0.00377798	0.002	0.002	1	4	Gm43120
Fuz.4	0.895042	-0.00729843	0.004	0.004	1	4	Fuz
Acp1.4	0.895112	-0.0340571	0.129	0.131	1	4	Acp1
Gm37607.4	0.895246	-0.00622366	0.008	0.007	1	4	Gm37607
Ptpn14.4	0.895274	-0.00638632	0.031	0.03	1	4	Ptpn14
Best1.4	0.895289	0.00100357	0.029	0.03	1	4	Best1
Gm7658.4	0.895316	-0.0108895	0.016	0.016	1	4	Gm7658
Gm37436.4	0.895435	-0.00809826	0.007	0.007	1	4	Gm37436
Senp5.4	0.89548	0.000826282	0.086	0.087	1	4	Senp5
Gm37967.4	0.89564	-0.0129306	0.006	0.006	1	4	Gm37967
Metap1.4	0.895893	-0.0366931	0.08	0.081	1	4	Metap1
Pole4.4	0.895915	0.0479687	0.158	0.159	1	4	Pole4
Gmip.4	0.896021	0.013046	0.04	0.041	1	4	Gmip
Gm13785.4	0.896166	0.00938534	0.006	0.005	1	4	Gm13785
Gm5981.4	0.896192	-0.0021172	0.001	0.001	1	4	Gm5981
Nipal4.4	0.896192	-0.00231096	0.001	0.001	1	4	Nipal4
D230022J07Rik.4	0.896192	-0.00595698	0.001	0.001	1	4	D230022J07Rik
Gm37983.4	0.896276	-0.0021946	0.001	0.001	1	4	Gm37983
Cbr2.4	0.896276	-0.00333872	0.001	0.001	1	4	Cbr2
Scube1.4	0.896276	-0.0039115	0.001	0.001	1	4	Scube1
Pmfbp1.4	0.896276	-0.00652145	0.001	0.001	1	4	Pmfbp1
Slc36a1.4	0.89634	0.00275479	0.032	0.032	1	4	Slc36a1
Gm3160.4	0.89636	-0.00311297	0.001	0.001	1	4	Gm3160
Gm46447.4	0.89636	-0.00417386	0.001	0.001	1	4	Gm46447
Hmgb1-ps1.4	0.89636	-0.00434789	0.001	0.001	1	4	Hmgb1-ps1
Nadk.4	0.896458	-0.0160097	0.135	0.133	1	4	Nadk
Gm7565.4	0.896528	-0.0041371	0.001	0.001	1	4	Gm7565
Gm44321.4	0.896537	-0.0185482	0.006	0.006	1	4	Gm44321
Gp1ba.4	0.896612	-0.00118217	0.001	0.001	1	4	Gp1ba
Gm7099.4	0.896612	-0.00240458	0.001	0.001	1	4	Gm7099
Eif1-ps2.4	0.896612	-0.00258607	0.001	0.001	1	4	Eif1-ps2
Nsg2.4	0.896612	-0.00299717	0.001	0.001	1	4	Nsg2
Gm20621.4	0.896612	-0.00350545	0.001	0.001	1	4	Gm20621
Gm38062.4	0.896696	-0.00160057	0.001	0.001	1	4	Gm38062
Cfap53.4	0.896696	-0.00434985	0.001	0.001	1	4	Cfap53
Gm14221.4	0.896696	-0.00466077	0.001	0.001	1	4	Gm14221
Map11.4	0.896701	-0.0120499	0.015	0.014	1	4	Map11
Col5a1.4	0.89676	-0.0663692	0.691	0.625	1	4	Col5a1
Kbtbd8.4	0.896779	-0.00146797	0.001	0.001	1	4	Kbtbd8
Slc47a1.4	0.896779	-0.0022929	0.001	0.001	1	4	Slc47a1
Gm49784.4	0.896779	-0.00234319	0.001	0.001	1	4	Gm49784
Gm10177.4	0.896804	0.00991479	0.11	0.113	1	4	Gm10177
Gm5529.4	0.896863	-0.00108849	0.001	0.001	1	4	Gm5529
Glyctk.4	0.896863	-0.00153413	0.001	0.001	1	4	Glyctk
Gm12198.4	0.896863	-0.00201373	0.001	0.001	1	4	Gm12198
Adamts19.4	0.896943	0.0115313	0.029	0.03	1	4	Adamts19
Smarcc2.4	0.896944	-0.0778273	0.269	0.266	1	4	Smarcc2
Adamts15.4	0.89697	-0.0466025	0.156	0.156	1	4	Adamts15
Pld4.4	0.897115	-0.000651683	0.001	0.001	1	4	Pld4
Baiap3.4	0.897115	-0.00153433	0.001	0.001	1	4	Baiap3
Bnip2.4	0.897144	-0.0395526	0.283	0.281	1	4	Bnip2
Gm45133.4	0.897283	0.000680892	0.001	0.001	1	4	Gm45133
Liph.4	0.897283	-0.00111699	0.001	0.001	1	4	Liph
Gm47205.4	0.897367	0.000244647	0.001	0.001	1	4	Gm47205
BC030867.4	0.897367	-0.00112114	0.001	0.001	1	4	BC030867
Pcolce2.4	0.897407	-0.212631	0.529	0.456	1	4	Pcolce2
Gm45472.4	0.897451	0.000129383	0.001	0.001	1	4	Gm45472
Gm8520.4	0.897451	0.00024884	0.001	0.001	1	4	Gm8520
Gm20492.4	0.897535	-0.000307668	0.001	0.001	1	4	Gm20492
1700041G16Rik.4	0.897703	0.00221017	0.001	0.001	1	4	1700041G16Rik
Gcnt4.4	0.897703	0.00172422	0.001	0.001	1	4	Gcnt4
Prrc2a.4	0.897712	-0.0255119	0.125	0.123	1	4	Prrc2a
Gm5121.4	0.897746	-0.00919385	0.006	0.006	1	4	Gm5121
AC168977.1.4	0.897787	0.00184217	0.001	0.001	1	4	AC168977.1
Gm27019.4	0.897871	0.00239766	0.001	0.001	1	4	Gm27019
Zdhhc5.4	0.897876	-0.0222932	0.068	0.067	1	4	Zdhhc5
G3bp2.4	0.897992	-0.0271206	0.328	0.331	1	4	G3bp2
Chmp7.4	0.898387	-0.0265312	0.065	0.064	1	4	Chmp7
Gm6598.4	0.898503	-0.00496674	0.007	0.007	1	4	Gm6598
Virma.4	0.898614	-0.00216167	0.112	0.111	1	4	Virma
Sema4b.4	0.898628	-0.00483393	0.013	0.013	1	4	Sema4b
Herpud2.4	0.89887	-0.0182812	0.105	0.104	1	4	Herpud2
Ppm1m.4	0.898979	-0.00378247	0.068	0.07	1	4	Ppm1m
Gm49797.4	0.899022	-0.00111873	0.047	0.048	1	4	Gm49797
Heatr3.4	0.899091	-0.0387806	0.079	0.08	1	4	Heatr3
Cables2.4	0.899135	-0.0166288	0.04	0.041	1	4	Cables2
Adam9.4	0.899179	-0.0523494	0.259	0.25	1	4	Adam9
Phf10.4	0.899277	0.0305802	0.123	0.123	1	4	Phf10
Rmnd5a.4	0.899369	-0.0329155	0.073	0.071	1	4	Rmnd5a
Ppp1r3e.4	0.899538	0.000981669	0.007	0.007	1	4	Ppp1r3e
Fcf1.4	0.899608	-0.0506733	0.163	0.16	1	4	Fcf1
Eml3.4	0.899811	0.0132618	0.075	0.076	1	4	Eml3
Gm7536.4	0.899924	-0.016015	0.074	0.075	1	4	Gm7536
Rps8-ps1.4	0.900321	-0.0054459	0.006	0.006	1	4	Rps8-ps1
Mpp7.4	0.900375	-0.00283942	0.057	0.056	1	4	Mpp7
Smg5.4	0.900381	-0.0215735	0.065	0.064	1	4	Smg5
Pus1.4	0.900601	-0.00745717	0.041	0.042	1	4	Pus1
Slx4ip.4	0.900753	0.000967359	0.017	0.016	1	4	Slx4ip
Sik3.4	0.900765	-0.0141037	0.084	0.085	1	4	Sik3
Marc2.4	0.900935	-0.0116938	0.163	0.165	1	4	2021-03-02
Agbl3.4	0.901015	-0.0166187	0.016	0.016	1	4	Agbl3
Gm16286.4	0.901015	-0.0452227	0.133	0.134	1	4	Gm16286
Ovca2.4	0.901224	0.00495908	0.017	0.016	1	4	Ovca2
Tnfsf12.4	0.901235	-0.0608369	0.14	0.136	1	4	Tnfsf12
2210408F21Rik.4	0.901366	-0.0229779	0.041	0.042	1	4	2210408F21Rik
Fbxw9.4	0.90178	-0.0183272	0.038	0.037	1	4	Fbxw9
Sin3a.4	0.90212	-0.0595757	0.079	0.077	1	4	Sin3a
4930590J08Rik.4	0.90212	0.00635891	0.008	0.007	1	4	4930590J08Rik
Rnf38.4	0.902141	-0.00505961	0.035	0.034	1	4	Rnf38
Gm10925.4	0.902149	0.00179493	0.001	0.001	1	4	Gm10925
Gm12404.4	0.902244	0.00479406	0.001	0.001	1	4	Gm12404
Lhx4.4	0.902339	0.00146754	0.001	0.001	1	4	Lhx4
Rps3a1.4	0.902422	-0.0267422	0.867	0.822	1	4	Rps3a1
B230307C23Rik.4	0.902494	-0.0175693	0.028	0.029	1	4	B230307C23Rik
Tox4.4	0.902517	0.0140968	0.121	0.119	1	4	Tox4
Gm37310.4	0.902528	0.000864314	0.001	0.001	1	4	Gm37310
Sez6l2.4	0.902528	0.000737897	0.001	0.001	1	4	Sez6l2
Camp.4	0.902623	-3.08475e-05	0.001	0.001	1	4	Camp
1700016K05Rik.4	0.902718	-0.00049108	0.001	0.001	1	4	1700016K05Rik
Pi4ka.4	0.902721	-0.00920901	0.071	0.07	1	4	Pi4ka
Dusp22.4	0.902799	-0.0476592	0.071	0.072	1	4	Dusp22
Gm48913.4	0.902813	0.000283803	0.001	0.001	1	4	Gm48913
Gm12791.4	0.902877	0.00277834	0.006	0.006	1	4	Gm12791
Gm48706.4	0.902908	-0.000398997	0.001	0.001	1	4	Gm48706
Gm48025.4	0.903002	-0.00607182	0.006	0.005	1	4	Gm48025
Rac2.4	0.903003	-0.000775733	0.001	0.001	1	4	Rac2
Gm43780.4	0.903003	-0.000866516	0.001	0.001	1	4	Gm43780
Gm28892.4	0.903098	-0.00109285	0.001	0.001	1	4	Gm28892
Tnfrsf9.4	0.903098	-0.00173395	0.001	0.001	1	4	Tnfrsf9
Kit.4	0.903098	-0.0021798	0.001	0.001	1	4	Kit
Usp33.4	0.903188	-0.0218481	0.037	0.038	1	4	Usp33
Cops8.4	0.903227	-0.0145514	0.173	0.172	1	4	Cops8
Gm37165.4	0.903288	-0.00172074	0.001	0.001	1	4	Gm37165
Gm42728.4	0.903288	-0.00206058	0.001	0.001	1	4	Gm42728
Bank1.4	0.903383	-0.000914053	0.001	0.001	1	4	Bank1
Cdh1.4	0.903383	-0.00287045	0.001	0.001	1	4	Cdh1
Dennd1c.4	0.903478	-0.00323938	0.001	0.001	1	4	Dennd1c
Gm50087.4	0.903535	-0.00559078	0.004	0.005	1	4	Gm50087
Gm37485.4	0.903573	-0.00279456	0.001	0.001	1	4	Gm37485
Clstn3.4	0.903573	-0.00593576	0.001	0.001	1	4	Clstn3
Naa15.4	0.903718	-0.0295254	0.254	0.252	1	4	Naa15
Gm42659.4	0.903789	-0.00608925	0.009	0.009	1	4	Gm42659
Gm15501.4	0.903883	-0.00276296	0.004	0.005	1	4	Gm15501
Prdx1.4	0.903971	-0.0239466	0.699	0.666	1	4	Prdx1
Gm49373.4	0.904014	-0.00556138	0.002	0.002	1	4	Gm49373
Src.4	0.904135	0.00650514	0.045	0.046	1	4	Src
Fbxo21.4	0.904136	-0.00221413	0.031	0.031	1	4	Fbxo21
Mdc1.4	0.904175	0.012556	0.039	0.04	1	4	Mdc1
Gm43054.4	0.904196	-0.00583792	0.002	0.002	1	4	Gm43054
Kxd1.4	0.904213	-0.0438257	0.081	0.082	1	4	Kxd1
Haus8.4	0.904243	-0.0134106	0.032	0.033	1	4	Haus8
Gm26782.4	0.904335	0.0348373	0.051	0.053	1	4	Gm26782
Cfap100.4	0.904439	-0.0112741	0.002	0.002	1	4	Cfap100
Cacnb2.4	0.904462	-0.00816539	0.003	0.004	1	4	Cacnb2
5430405H02Rik.4	0.904514	-0.0174179	0.013	0.014	1	4	5430405H02Rik
Gm11539.4	0.90484	0.00496874	0.01	0.01	1	4	Gm11539
Clvs2.4	0.904865	-0.00529635	0.002	0.002	1	4	Clvs2
Vamp1.4	0.904954	-0.00224212	0.007	0.006	1	4	Vamp1
Slc51a.4	0.90503	0.00782298	0.003	0.003	1	4	Slc51a
Aqr.4	0.905039	-0.00610387	0.077	0.079	1	4	Aqr
Gm5578.4	0.905062	-0.00393221	0.003	0.004	1	4	Gm5578
Cyb5rl.4	0.905125	-0.00840903	0.008	0.008	1	4	Cyb5rl
Lrrc28.4	0.905235	-0.0107276	0.022	0.022	1	4	Lrrc28
Zfp612.4	0.905351	-0.00850194	0.002	0.002	1	4	Zfp612
Gm14398.4	0.905563	-0.00184635	0.003	0.004	1	4	Gm14398
Gm21399.4	0.905629	0.00533824	0.01	0.01	1	4	Gm21399
Mroh2a.4	0.905755	0.000265529	0.004	0.005	1	4	Mroh2a
Gm49741.4	0.905838	-0.00164771	0.002	0.002	1	4	Gm49741
Pex19.4	0.906	-0.0235694	0.068	0.069	1	4	Pex19
Gm10767.4	0.90602	-0.0027712	0.002	0.002	1	4	Gm10767
Gm41041.4	0.906203	-0.000535748	0.002	0.002	1	4	Gm41041
Pam16.4	0.906319	-0.0124519	0.107	0.106	1	4	Pam16
Gm4189.4	0.906363	-0.00236627	0.003	0.004	1	4	Gm4189
5430414B19Rik.4	0.906452	-0.00010164	0.004	0.005	1	4	5430414B19Rik
Ccl5.4	0.906495	0.00747543	0.004	0.005	1	4	Ccl5
Gm43541.4	0.906514	0.000666091	0.003	0.004	1	4	Gm43541
mt-Nd5.4	0.906549	-0.107577	0.593	0.557	1	4	mt-Nd5
Gtf2i.4	0.906559	-0.0316736	0.203	0.205	1	4	Gtf2i
Sdr39u1.4	0.906567	0.000879652	0.002	0.002	1	4	Sdr39u1
Rbm12.4	0.906587	0.00163008	0.032	0.032	1	4	Rbm12
Gm5904.4	0.906754	-0.00798616	0.008	0.008	1	4	Gm5904
Ubxn6.4	0.906832	-0.00987022	0.035	0.034	1	4	Ubxn6
Zxdc.4	0.906942	-7.19753e-05	0.026	0.025	1	4	Zxdc
Lamp1.4	0.906954	-0.069379	0.567	0.528	1	4	Lamp1
9430015G10Rik.4	0.907088	0.00476086	0.009	0.009	1	4	9430015G10Rik
Spin2c.4	0.907328	0.00280859	0.003	0.003	1	4	Spin2c
Lipo3.4	0.907378	-0.0051598	0.026	0.025	1	4	Lipo3
1700061G19Rik.4	0.907784	0.00935777	0.002	0.002	1	4	1700061G19Rik
Evi5.4	0.90787	-0.00489816	0.151	0.15	1	4	Evi5
Tstd3.4	0.90789	0.00319886	0.028	0.029	1	4	Tstd3
Lyl1.4	0.907969	0.0112747	0.003	0.003	1	4	Lyl1
Lmbrd2.4	0.908135	-0.0196427	0.039	0.038	1	4	Lmbrd2
Mov10.4	0.908155	-9.10792e-05	0.026	0.025	1	4	Mov10
Fbxo8.4	0.908484	-0.00989479	0.054	0.053	1	4	Fbxo8
Gstp1.4	0.908513	-0.0348498	0.189	0.185	1	4	Gstp1
Gm45640.4	0.908839	0.0396659	0.049	0.048	1	4	Gm45640
Gpr155.4	0.908947	-0.000397566	0.012	0.012	1	4	Gpr155
Haus5.4	0.909348	-0.0071799	0.008	0.008	1	4	Haus5
Cd164.4	0.909403	-0.0657554	0.405	0.391	1	4	Cd164
AU040320.4	0.909581	-0.0143812	0.044	0.043	1	4	AU040320
Slc26a11.4	0.909582	-0.00476702	0.029	0.028	1	4	Slc26a11
Vopp1.4	0.909601	0.00718836	0.052	0.052	1	4	Vopp1
Gm4149.4	0.909608	-0.0103297	0.065	0.066	1	4	Gm4149
Dpp8.4	0.909886	-0.0303807	0.073	0.073	1	4	Dpp8
Hgsnat.4	0.909906	-0.0235969	0.097	0.096	1	4	Hgsnat
Cox5b.4	0.90995	-0.0684464	0.442	0.424	1	4	Cox5b
Kdm5c.4	0.910051	-0.00801324	0.132	0.13	1	4	Kdm5c
Ube4a.4	0.91015	-0.00585181	0.067	0.068	1	4	Ube4a
Gm16118.4	0.910372	0.0105129	0.026	0.025	1	4	Gm16118
Eif2b3.4	0.91038	-0.0328404	0.098	0.099	1	4	Eif2b3
Vps54.4	0.910456	-0.0121643	0.092	0.09	1	4	Vps54
Ubiad1.4	0.910666	0.000999111	0.015	0.015	1	4	Ubiad1
Muc1.4	0.910776	0.00828305	0.01	0.01	1	4	Muc1
Gm7908.4	0.910883	0.000760229	0.011	0.011	1	4	Gm7908
Pou2f2.4	0.91091	-0.00732511	0.003	0.003	1	4	Pou2f2
Med31.4	0.911101	-0.0325222	0.087	0.087	1	4	Med31
Plxna2.4	0.911194	-0.0275815	0.036	0.035	1	4	Plxna2
Slc15a2.4	0.911344	-0.0102711	0.008	0.007	1	4	Slc15a2
Ran.4	0.911372	-0.0462148	0.327	0.317	1	4	Ran
Palm.4	0.911529	-0.0486202	0.169	0.165	1	4	Palm
Ivd.4	0.911787	-0.0272953	0.055	0.054	1	4	Ivd
Prps1l3.4	0.911979	-0.0102591	0.013	0.014	1	4	Prps1l3
Armc5.4	0.912126	0.00859573	0.039	0.04	1	4	Armc5
Zfp146.4	0.912327	-0.0089516	0.026	0.026	1	4	Zfp146
Gm48204.4	0.912551	0.00835319	0.004	0.004	1	4	Gm48204
Ficd.4	0.912608	-0.0201658	0.018	0.018	1	4	Ficd
Mpdu1.4	0.912856	0.000543726	0.092	0.091	1	4	Mpdu1
Slc38a7.4	0.913023	-0.00189705	0.025	0.025	1	4	Slc38a7
Phactr2.4	0.913112	-0.0601008	0.205	0.203	1	4	Phactr2
2310033P09Rik.4	0.913114	-0.0212139	0.069	0.071	1	4	2310033P09Rik
Trim39.4	0.913144	-0.018556	0.032	0.033	1	4	Trim39
Tardbp.4	0.913358	-0.048521	0.221	0.221	1	4	Tardbp
Tmem241.4	0.913363	-0.00302845	0.016	0.016	1	4	Tmem241
Gm20498.4	0.913458	0.0173337	0.031	0.031	1	4	Gm20498
Rmdn1.4	0.913532	-0.0191232	0.05	0.049	1	4	Rmdn1
Ikbke.4	0.913591	-0.0285871	0.028	0.027	1	4	Ikbke
Jpx.4	0.913754	0.0129027	0.015	0.014	1	4	Jpx
Smarcad1.4	0.913805	-0.0292487	0.087	0.088	1	4	Smarcad1
Fbxo9.4	0.913994	-0.0338041	0.1	0.099	1	4	Fbxo9
Gnpat.4	0.914032	-0.0311497	0.06	0.061	1	4	Gnpat
Sytl4.4	0.914098	4.17235e-05	0.011	0.012	1	4	Sytl4
Naa80.4	0.91412	-0.00664268	0.025	0.025	1	4	Naa80
Gm42798.4	0.914439	-0.00700778	0.004	0.004	1	4	Gm42798
Katnal1.4	0.914499	0.00217714	0.051	0.051	1	4	Katnal1
Gm17477.4	0.914623	0.00485636	0.004	0.004	1	4	Gm17477
Zfp428.4	0.914677	-0.00237184	0.011	0.011	1	4	Zfp428
Cx3cl1.4	0.914805	0.00330406	0.016	0.015	1	4	Cx3cl1
Ppp4r3a.4	0.914812	-0.0186235	0.119	0.121	1	4	Ppp4r3a
1700019L13Rik.4	0.91497	-0.0044257	0.007	0.007	1	4	1700019L13Rik
B230217J21Rik.4	0.91511	0.00564252	0.049	0.05	1	4	B230217J21Rik
Mia3.4	0.915157	-0.032097	0.465	0.446	1	4	Mia3
Leo1.4	0.915399	-0.0489687	0.182	0.182	1	4	Leo1
Gm7324.4	0.915446	-0.031481	0.04	0.041	1	4	Gm7324
Cyp2u1.4	0.915471	-0.00179977	0.009	0.009	1	4	Cyp2u1
Plekhg4.4	0.915541	0.0272918	0.006	0.005	1	4	Plekhg4
Rpl31-ps17.4	0.915606	-0.00208493	0.013	0.014	1	4	Rpl31-ps17
Atg16l2.4	0.915706	-0.0176964	0.027	0.027	1	4	Atg16l2
Bend3.4	0.916011	-0.00741379	0.012	0.013	1	4	Bend3
Cstf2t.4	0.91622	-0.0167532	0.036	0.036	1	4	Cstf2t
Hars2.4	0.916229	-0.00346179	0.045	0.044	1	4	Hars2
A130014A01Rik.4	0.916282	-0.00638585	0.004	0.004	1	4	A130014A01Rik
Sgsm3.4	0.916302	-0.0144222	0.027	0.026	1	4	Sgsm3
E2f4.4	0.916315	-0.0161587	0.066	0.065	1	4	E2f4
Acot9.4	0.916426	-0.0591493	0.147	0.147	1	4	Acot9
Gm6563.4	0.916557	-0.0494585	0.109	0.11	1	4	Gm6563
Colgalt1.4	0.916935	-0.0492957	0.167	0.164	1	4	Colgalt1
Pdpk1.4	0.916973	-0.0266133	0.089	0.09	1	4	Pdpk1
Gm6035.4	0.917031	-0.00588867	0.006	0.006	1	4	Gm6035
Ro60.4	0.917046	-0.0520249	0.135	0.135	1	4	Ro60
Casp9.4	0.917431	0.000128972	0.017	0.016	1	4	Casp9
2010109A12Rik.4	0.917512	0.0118471	0.006	0.005	1	4	2010109A12Rik
Retreg3.4	0.917539	0.00431137	0.033	0.034	1	4	Retreg3
Nup88.4	0.917639	0.0107141	0.121	0.121	1	4	Nup88
3110040N11Rik.4	0.917757	-0.00773714	0.055	0.054	1	4	3110040N11Rik
Tulp1.4	0.918406	0.00192542	0.006	0.006	1	4	Tulp1
Nup205.4	0.918616	-0.0158301	0.033	0.034	1	4	Nup205
Pccb.4	0.918653	-0.0263363	0.1	0.102	1	4	Pccb
Paqr8.4	0.918883	-0.0100368	0.004	0.005	1	4	Paqr8
Casp8.4	0.918897	-0.00657838	0.05	0.051	1	4	Casp8
Ercc1.4	0.918906	0.0163351	0.061	0.063	1	4	Ercc1
Rchy1.4	0.91902	-0.0259163	0.09	0.091	1	4	Rchy1
Rhbdf2.4	0.919155	-0.00272775	0.006	0.005	1	4	Rhbdf2
Gm40466.4	0.91938	0.00620185	0.007	0.006	1	4	Gm40466
Patz1.4	0.919383	-0.00611963	0.011	0.012	1	4	Patz1
Pllp.4	0.919461	-0.0314249	0.004	0.004	1	4	Pllp
Plxdc2.4	0.919777	-0.112635	0.493	0.466	1	4	Plxdc2
Gm16310.4	0.919936	-0.000871009	0.006	0.005	1	4	Gm16310
Dpy19l1.4	0.920087	-0.0435176	0.114	0.112	1	4	Dpy19l1
Pofut2.4	0.920155	-0.0161305	0.262	0.259	1	4	Pofut2
Bcl7b.4	0.920269	-0.028686	0.124	0.125	1	4	Bcl7b
Ecpas.4	0.920292	-0.0111715	0.169	0.167	1	4	Ecpas
Klf15.4	0.92035	-0.0168895	0.008	0.008	1	4	Klf15
Zgrf1.4	0.920553	0.00192932	0.01	0.01	1	4	Zgrf1
Rps13-ps2.4	0.920571	-0.00497181	0.026	0.026	1	4	Rps13-ps2
Pa2g4.4	0.920602	-0.0661262	0.267	0.263	1	4	Pa2g4
Spata2l.4	0.921341	-0.00389822	0.004	0.005	1	4	Spata2l
Gm9843.4	0.921644	-0.050983	0.106	0.106	1	4	Gm9843
Tmx3.4	0.921657	-0.0547941	0.192	0.189	1	4	Tmx3
Zdhhc18.4	0.921734	-0.0168295	0.04	0.041	1	4	Zdhhc18
Rnf41.4	0.921764	0.0036636	0.044	0.043	1	4	Rnf41
Papolg.4	0.921997	0.00132504	0.023	0.023	1	4	Papolg
Gng5.4	0.922031	-0.0612703	0.243	0.241	1	4	Gng5
Msrb1.4	0.922137	-0.0213201	0.129	0.13	1	4	Msrb1
Gm11451.4	0.92228	0.00101457	0.012	0.012	1	4	Gm11451
Pcdhb16.4	0.922303	-0.000944206	0.011	0.012	1	4	Pcdhb16
Gm5822.4	0.922319	-0.00693634	0.006	0.005	1	4	Gm5822
Cep68.4	0.922573	-0.0309781	0.046	0.046	1	4	Cep68
Nacad.4	0.922574	0.00245319	0.006	0.006	1	4	Nacad
1700018L02Rik.4	0.923147	0.00515338	0.002	0.002	1	4	1700018L02Rik
Wdr89.4	0.923237	-0.014856	0.272	0.269	1	4	Wdr89
Neo1.4	0.923363	-0.0375992	0.125	0.125	1	4	Neo1
Pcdhgb8.4	0.923474	0.00335509	0.002	0.002	1	4	Pcdhgb8
Gm37529.4	0.92355	-0.00407468	0.008	0.008	1	4	Gm37529
Btbd8.4	0.923677	-0.00875074	0.017	0.016	1	4	Btbd8
Fahd1.4	0.92376	0.00829806	0.025	0.025	1	4	Fahd1
Tmem14a.4	0.923903	-0.0068181	0.032	0.032	1	4	Tmem14a
Ppp1ccb.4	0.923974	-0.00270148	0.004	0.005	1	4	Ppp1ccb
Gm9761.4	0.924129	0.00267248	0.01	0.01	1	4	Gm9761
AB124611.4	0.924327	0.00138469	0.002	0.002	1	4	AB124611
2310058D17Rik.4	0.924327	0.00798686	0.002	0.002	1	4	2310058D17Rik
Nupr1l.4	0.924458	-0.00156525	0.002	0.002	1	4	Nupr1l
Pdcd10.4	0.924508	-0.0510683	0.181	0.177	1	4	Pdcd10
Iqck.4	0.924515	-0.0143942	0.052	0.053	1	4	Iqck
Gm43817.4	0.924524	0.00294152	0.002	0.002	1	4	Gm43817
Gm37666.4	0.924589	0.00674098	0.002	0.002	1	4	Gm37666
Gm12482.4	0.924589	0.000225753	0.002	0.002	1	4	Gm12482
Gm44674.4	0.924589	0.000102081	0.002	0.002	1	4	Gm44674
Hydin.4	0.924655	0.00548316	0.002	0.002	1	4	Hydin
Ube2q1.4	0.92467	-0.0632351	0.151	0.149	1	4	Ube2q1
Prrx2.4	0.924754	-0.0122666	0.11	0.11	1	4	Prrx2
BC051226.4	0.924811	-0.00186517	0.016	0.015	1	4	BC051226
4930453C13Rik.4	0.924851	0.00553946	0.002	0.002	1	4	4930453C13Rik
Gm31763.4	0.924851	-0.00206708	0.002	0.002	1	4	Gm31763
Stip1.4	0.924895	-0.0557728	0.227	0.223	1	4	Stip1
Phf2.4	0.92495	-0.0258159	0.11	0.112	1	4	Phf2
Pyroxd2.4	0.925168	-0.0248379	0.038	0.038	1	4	Pyroxd2
Ager.4	0.925179	-0.00138397	0.002	0.002	1	4	Ager
Atp5c1.4	0.925232	-0.0778813	0.438	0.42	1	4	Atp5c1
Scyl2.4	0.925305	-0.0341417	0.049	0.05	1	4	Scyl2
Pik3ca.4	0.925529	-0.0249303	0.173	0.172	1	4	Pik3ca
Gulp1.4	0.925586	-0.0330832	0.155	0.152	1	4	Gulp1
Zbtb2.4	0.925626	0.00562074	0.029	0.03	1	4	Zbtb2
Mthfd2l.4	0.925967	-0.00203632	0.045	0.045	1	4	Mthfd2l
Fbxo42.4	0.925994	-0.00300162	0.026	0.026	1	4	Fbxo42
Gm11627.4	0.926034	-0.016912	0.011	0.011	1	4	Gm11627
Rif1.4	0.926161	-0.00930163	0.109	0.108	1	4	Rif1
Cadm2.4	0.926163	-0.014068	0.002	0.002	1	4	Cadm2
Gm15302.4	0.926229	-0.00371561	0.002	0.002	1	4	Gm15302
Mrtfa.4	0.926286	-0.0339796	0.054	0.053	1	4	Mrtfa
Stard7.4	0.926306	-0.00373087	0.068	0.069	1	4	Stard7
C130051F05Rik.4	0.926316	-0.0145508	0.012	0.013	1	4	C130051F05Rik
Thpo.4	0.926325	-0.00506875	0.003	0.004	1	4	Thpo
Spopl.4	0.926335	-0.0190735	0.066	0.067	1	4	Spopl
Rnft1.4	0.926377	-0.0369435	0.112	0.112	1	4	Rnft1
Gm50069.4	0.926629	-0.00555641	0.003	0.004	1	4	Gm50069
Gm7591.4	0.926932	-0.00357084	0.003	0.004	1	4	Gm7591
Shld1.4	0.926942	-0.0154401	0.013	0.014	1	4	Shld1
Gm26575.4	0.92695	-0.00699701	0.002	0.002	1	4	Gm26575
Phf21a.4	0.927025	-0.0533893	0.142	0.142	1	4	Phf21a
Ehmt2.4	0.927051	-0.0339413	0.182	0.183	1	4	Ehmt2
Armc6.4	0.927358	-0.0175941	0.028	0.028	1	4	Armc6
Zfp593.4	0.927626	0.0175331	0.016	0.016	1	4	Zfp593
Bnip1.4	0.927643	0.00925234	0.047	0.046	1	4	Bnip1
Gtpbp3.4	0.927737	-0.00295407	0.019	0.019	1	4	Gtpbp3
Hist4h4.4	0.927893	-0.00224027	0.003	0.004	1	4	Hist4h4
Chchd2-ps.4	0.928096	-0.00323366	0.003	0.004	1	4	Chchd2-ps
Fam173a.4	0.928209	-0.0194688	0.021	0.022	1	4	Fam173a
Gm9625.4	0.928611	0.00085668	0.033	0.033	1	4	Gm9625
Socs6.4	0.929082	-0.0164974	0.047	0.046	1	4	Socs6
Pank4.4	0.929243	0.00830065	0.046	0.046	1	4	Pank4
Pxn.4	0.929289	-0.031018	0.138	0.136	1	4	Pxn
Ctps2.4	0.929358	-0.0187417	0.061	0.061	1	4	Ctps2
Mgat5.4	0.92936	-0.0156178	0.029	0.028	1	4	Mgat5
Gm45716.4	0.929462	0.000946207	0.003	0.004	1	4	Gm45716
D130040H23Rik.4	0.92947	-0.00741825	0.016	0.015	1	4	D130040H23Rik
Cdk5rap2.4	0.929587	-0.0461463	0.108	0.109	1	4	Cdk5rap2
Gm15050.4	0.929764	-0.00919569	0.025	0.025	1	4	Gm15050
Plekhj1.4	0.929961	-0.0420493	0.121	0.12	1	4	Plekhj1
Fam219a.4	0.930003	-0.00925438	0.028	0.027	1	4	Fam219a
Ppp5c.4	0.930105	-0.0439043	0.106	0.107	1	4	Ppp5c
Sfi1.4	0.930139	-0.0095552	0.069	0.07	1	4	Sfi1
Cyp39a1.4	0.930304	-0.0331577	0.02	0.02	1	4	Cyp39a1
Rab40b.4	0.930304	-0.0222785	0.026	0.025	1	4	Rab40b
Gas5.4	0.930364	-0.0388163	0.74	0.701	1	4	Gas5
Sox5.4	0.930374	-0.0173936	0.065	0.065	1	4	Sox5
Gm4279.4	0.930444	-0.00529956	0.002	0.002	1	4	Gm4279
2610005L07Rik.4	0.930524	0.00430305	0.003	0.004	1	4	2610005L07Rik
Gm32592.4	0.930568	-0.00391319	0.002	0.002	1	4	Gm32592
Mocs3.4	0.930914	-0.00315107	0.016	0.015	1	4	Mocs3
Thoc3.4	0.93108	0.0030799	0.061	0.062	1	4	Thoc3
Carmil3.4	0.931431	-0.0040057	0.002	0.002	1	4	Carmil3
Stim1.4	0.931542	-0.0545496	0.147	0.146	1	4	Stim1
mt-Tr.4	0.93174	-0.00316423	0.002	0.002	1	4	mt-Tr
Gm5915.4	0.93177	-0.000305958	0.003	0.003	1	4	Gm5915
Gm18943.4	0.931925	-0.00340817	0.002	0.002	1	4	Gm18943
Gm43808.4	0.931987	-0.00238096	0.002	0.002	1	4	Gm43808
Cldnd1.4	0.932178	-0.0461693	0.203	0.2	1	4	Cldnd1
Atp5k-ps2.4	0.932195	-0.00199288	0.003	0.003	1	4	Atp5k-ps2
Dll1.4	0.932295	-0.0026398	0.002	0.002	1	4	Dll1
1700001L05Rik.4	0.932302	-0.00314679	0.003	0.003	1	4	1700001L05Rik
C030032O16Rik.4	0.932311	-0.00900975	0.006	0.006	1	4	C030032O16Rik
Gm48086.4	0.932357	-0.00279948	0.002	0.002	1	4	Gm48086
Gm48203.4	0.932367	-0.00468781	0.001	0.001	1	4	Gm48203
Ifnar1.4	0.932413	0.00872236	0.14	0.139	1	4	Ifnar1
Gm38320.4	0.932539	-0.00278471	0.001	0.001	1	4	Gm38320
Ccdc183.4	0.932539	-0.00338683	0.001	0.001	1	4	Ccdc183
Adrb1.4	0.932539	-0.00399172	0.001	0.001	1	4	Adrb1
1700072G22Rik.4	0.932542	-0.000301394	0.002	0.002	1	4	1700072G22Rik
Ap4e1.4	0.932561	-0.007463	0.023	0.023	1	4	Ap4e1
Gm44530.4	0.932604	-0.000546332	0.002	0.002	1	4	Gm44530
Ube2ql1.4	0.932666	0.0039642	0.002	0.002	1	4	Ube2ql1
Gm31834.4	0.932712	-0.00221349	0.001	0.001	1	4	Gm31834
Gm7556.4	0.932712	-0.00264703	0.001	0.001	1	4	Gm7556
Gm23346.4	0.932798	-0.0027494	0.001	0.001	1	4	Gm23346
Slc37a3.4	0.932822	0.00910453	0.073	0.074	1	4	Slc37a3
Zfp652os.4	0.932841	-0.00134695	0.001	0.001	1	4	Zfp652os
Gm37637.4	0.932884	-0.0018453	0.001	0.001	1	4	Gm37637
Gm11424.4	0.932884	-0.00219314	0.001	0.001	1	4	Gm11424
BC001981.4	0.932886	-0.0018856	0.003	0.003	1	4	BC001981
Gpr160.4	0.93294	-0.00113151	0.003	0.003	1	4	Gpr160
Lef1.4	0.93297	-0.00390289	0.001	0.001	1	4	Lef1
Chgb.4	0.93297	-0.000861593	0.001	0.001	1	4	Chgb
Gm37277.4	0.93297	-0.001862	0.001	0.001	1	4	Gm37277
Far1os.4	0.93297	-0.00189229	0.001	0.001	1	4	Far1os
Gm37964.4	0.93297	-0.0019746	0.001	0.001	1	4	Gm37964
AV039307.4	0.93297	-0.00242115	0.001	0.001	1	4	AV039307
4930455C13Rik.4	0.93297	-0.00246858	0.001	0.001	1	4	4930455C13Rik
Gm42866.4	0.93297	-0.00253626	0.001	0.001	1	4	Gm42866
Samd12.4	0.93297	-0.00316048	0.001	0.001	1	4	Samd12
Syt9.4	0.933057	-0.00139566	0.001	0.001	1	4	Syt9
Coro2a.4	0.933057	-0.00181529	0.001	0.001	1	4	Coro2a
Rnf128.4	0.933057	-0.00186129	0.001	0.001	1	4	Rnf128
Syt12.4	0.933057	-0.00293798	0.001	0.001	1	4	Syt12
Rp9.4	0.933065	-0.0484145	0.223	0.221	1	4	Rp9
Il11.4	0.933078	-0.00980142	0.011	0.011	1	4	Il11
Gm7107.4	0.933143	-0.00106461	0.001	0.001	1	4	Gm7107
Stra6l.4	0.933143	-0.0016826	0.001	0.001	1	4	Stra6l
Gm37101.4	0.933143	-0.00321998	0.001	0.001	1	4	Gm37101
Gm13556.4	0.933159	0.00263142	0.002	0.002	1	4	Gm13556
Gm25432.4	0.933206	0.0190203	0.012	0.013	1	4	Gm25432
C330007P06Rik.4	0.933214	0.0040596	0.056	0.057	1	4	C330007P06Rik
AC241534.1.4	0.933221	0.00221604	0.002	0.002	1	4	AC241534.1
Asic1.4	0.933229	-0.000459476	0.001	0.001	1	4	Asic1
Gm26911.4	0.933229	-0.000537096	0.001	0.001	1	4	Gm26911
4930478K11Rik.4	0.933229	-0.00170652	0.001	0.001	1	4	4930478K11Rik
Gm14633.4	0.933259	-0.00317009	0.003	0.003	1	4	Gm14633
Gm38910.4	0.933315	-0.0011942	0.001	0.001	1	4	Gm38910
Wdr37.4	0.933325	-0.0120773	0.039	0.04	1	4	Wdr37
Tmem170b.4	0.933365	0.00875715	0.019	0.019	1	4	Tmem170b
Phf11c.4	0.933371	0.0105661	0.007	0.007	1	4	Phf11c
Taf3.4	0.933379	-0.0863753	0.127	0.126	1	4	Taf3
Gm4804.4	0.933402	-0.00202386	0.001	0.001	1	4	Gm4804
Slamf1.4	0.933488	-0.000865742	0.001	0.001	1	4	Slamf1
Gm44366.4	0.933488	-0.00111064	0.001	0.001	1	4	Gm44366
Kcnu1.4	0.933631	-0.00548431	0.003	0.003	1	4	Kcnu1
Gm45242.4	0.93366	-1.06645e-05	0.001	0.001	1	4	Gm45242
Gm37340.4	0.93366	-0.000860692	0.001	0.001	1	4	Gm37340
Evpl.4	0.933746	-0.000887259	0.001	0.001	1	4	Evpl
Bbs2.4	0.933749	-0.0180469	0.023	0.024	1	4	Bbs2
Rpl21-ps8.4	0.93382	-0.0119954	0.031	0.031	1	4	Rpl21-ps8
Arhgef11.4	0.933826	-0.00526885	0.013	0.014	1	4	Arhgef11
Gm15964.4	0.933919	0.00274909	0.001	0.001	1	4	Gm15964
Gm47093.4	0.933919	0.00267483	0.001	0.001	1	4	Gm47093
Gm15186.4	0.933919	0.0025801	0.001	0.001	1	4	Gm15186
Maneal.4	0.933919	0.00257912	0.001	0.001	1	4	Maneal
Gm15656.4	0.933919	0.00149448	0.001	0.001	1	4	Gm15656
Hs3st5.4	0.933919	0.00143395	0.001	0.001	1	4	Hs3st5
Gm17909.4	0.933919	0.000525861	0.001	0.001	1	4	Gm17909
Mettl22.4	0.93393	-0.0043616	0.013	0.014	1	4	Mettl22
Gpld1.4	0.934005	0.00610446	0.001	0.001	1	4	Gpld1
Fam241b.4	0.934005	0.003056	0.001	0.001	1	4	Fam241b
Gm49668.4	0.934091	0.0035324	0.001	0.001	1	4	Gm49668
A730085K08Rik.4	0.934135	0.00956896	0.001	0.001	1	4	A730085K08Rik
Fgl1.4	0.934178	0.0248888	0.001	0.001	1	4	Fgl1
Ly6g5b.4	0.934178	0.00829299	0.001	0.001	1	4	Ly6g5b
Zfp790.4	0.934224	0.00877411	0.012	0.012	1	4	Zfp790
Ino80.4	0.93428	0.00190876	0.098	0.1	1	4	Ino80
Prcd.4	0.934289	-0.0243989	0.023	0.024	1	4	Prcd
Cmtr2.4	0.934368	0.00209447	0.006	0.006	1	4	Cmtr2
Fbxl7.4	0.93439	-0.0179946	0.029	0.029	1	4	Fbxl7
Tsacc.4	0.934581	0.00407306	0.01	0.01	1	4	Tsacc
Eif2s3x.4	0.934671	-0.0180714	0.076	0.075	1	4	Eif2s3x
Lcat.4	0.934821	0.00897709	0.008	0.008	1	4	Lcat
Mrpl36.4	0.934877	-0.0425041	0.157	0.157	1	4	Mrpl36
Chchd6.4	0.934976	-0.029512	0.068	0.069	1	4	Chchd6
Ripor1.4	0.93504	-0.0272158	0.062	0.063	1	4	Ripor1
AI837181.4	0.935112	0.0150328	0.061	0.061	1	4	AI837181
Csnk2a2.4	0.935224	-0.0238361	0.132	0.132	1	4	Csnk2a2
Sh3bp2.4	0.935257	-0.00764244	0.018	0.018	1	4	Sh3bp2
Lncppara.4	0.935275	-0.000164522	0.017	0.017	1	4	Lncppara
Gm12844.4	0.935285	-0.00235039	0.004	0.004	1	4	Gm12844
Tpmt.4	0.935463	-0.0151879	0.02	0.02	1	4	Tpmt
Lsm5.4	0.935516	-0.00448287	0.071	0.072	1	4	Lsm5
Krit1.4	0.935876	-0.0490358	0.15	0.149	1	4	Krit1
Vps35l.4	0.93597	-0.0189807	0.07	0.071	1	4	Vps35l
Tet2.4	0.936046	-0.0148595	0.069	0.07	1	4	Tet2
Mettl25.4	0.936097	-0.0091196	0.013	0.014	1	4	Mettl25
Fxn.4	0.936514	-0.0201521	0.027	0.027	1	4	Fxn
Fut4.4	0.937032	-0.0015765	0.007	0.006	1	4	Fut4
Pdxk.4	0.937115	0.0328074	0.039	0.039	1	4	Pdxk
Coa6.4	0.937295	-0.0237133	0.071	0.072	1	4	Coa6
5830417I10Rik.4	0.93735	-0.00487155	0.004	0.004	1	4	5830417I10Rik
Itsn2.4	0.937644	-0.0942483	0.223	0.221	1	4	Itsn2
Mfsd8.4	0.93776	0.0165886	0.038	0.038	1	4	Mfsd8
Gm38057.4	0.937796	-0.00360098	0.006	0.005	1	4	Gm38057
Tnfrsf1b.4	0.937948	0.0191055	0.05	0.05	1	4	Tnfrsf1b
Xkr8.4	0.938023	-0.00123596	0.013	0.013	1	4	Xkr8
Muc6.4	0.938147	0.0103021	0.017	0.017	1	4	Muc6
Abi1.4	0.938726	-0.0148161	0.244	0.242	1	4	Abi1
Clint1.4	0.939271	-0.0823067	0.258	0.252	1	4	Clint1
Dxo.4	0.939319	-0.03437	0.056	0.056	1	4	Dxo
5930430L01Rik.4	0.939321	0.00698323	0.012	0.012	1	4	5930430L01Rik
Mrpl30.4	0.939465	-0.0300658	0.194	0.194	1	4	Mrpl30
D430020J02Rik.4	0.939474	0.00398995	0.006	0.006	1	4	D430020J02Rik
Akna.4	0.939592	0.000162355	0.011	0.011	1	4	Akna
Smim27.4	0.939665	-0.0145851	0.135	0.133	1	4	Smim27
Usp37.4	0.939858	-0.0345363	0.057	0.057	1	4	Usp37
Lipe.4	0.939924	-0.00327346	0.008	0.008	1	4	Lipe
Dip2c.4	0.93996	-0.00956404	0.074	0.073	1	4	Dip2c
Ephb4.4	0.940064	-0.00662605	0.033	0.033	1	4	Ephb4
Timm9.4	0.940146	-0.0216984	0.052	0.053	1	4	Timm9
Fiz1.4	0.940209	0.00844741	0.023	0.024	1	4	Fiz1
Prmt5.4	0.94037	-0.0292013	0.077	0.076	1	4	Prmt5
Cplane1.4	0.940386	-0.0234014	0.103	0.102	1	4	Cplane1
D030056L22Rik.4	0.940789	-0.00571354	0.035	0.034	1	4	D030056L22Rik
Lrrc59.4	0.940802	0.0128454	0.113	0.113	1	4	Lrrc59
Rtl8c.4	0.940887	-0.00179753	0.01	0.01	1	4	Rtl8c
Pogz.4	0.940951	-0.0255316	0.049	0.049	1	4	Pogz
Gm2810.4	0.940983	-0.00955416	0.009	0.009	1	4	Gm2810
Srgap2.4	0.941061	-0.0293005	0.112	0.11	1	4	Srgap2
Mob2.4	0.941102	-0.0202349	0.083	0.082	1	4	Mob2
Ogfod3.4	0.941499	-0.0187562	0.019	0.019	1	4	Ogfod3
Dcun1d2.4	0.941517	-0.00851522	0.038	0.039	1	4	Dcun1d2
Brip1.4	0.941655	-0.00276383	0.008	0.008	1	4	Brip1
Vcp-rs.4	0.941716	-0.011402	0.017	0.017	1	4	Vcp-rs
Madd.4	0.941792	-0.0130449	0.009	0.009	1	4	Madd
Ppil2.4	0.942037	-0.0160399	0.08	0.081	1	4	Ppil2
Snrnp40.4	0.942204	0.00944351	0.073	0.072	1	4	Snrnp40
Dusp28.4	0.942376	-0.00548018	0.009	0.009	1	4	Dusp28
Dgka.4	0.942435	-0.0353626	0.036	0.036	1	4	Dgka
Zfp715.4	0.94246	-0.0169952	0.019	0.019	1	4	Zfp715
Cenpx.4	0.942568	-0.024866	0.147	0.147	1	4	Cenpx
Actg1.4	0.942957	-0.0590757	0.211	0.207	1	4	Actg1
Wnt11.4	0.942997	-0.025248	0.058	0.057	1	4	Wnt11
Ubac1.4	0.943586	-0.0276206	0.079	0.079	1	4	Ubac1
Dnaaf5.4	0.943634	-0.00879403	0.009	0.009	1	4	Dnaaf5
Gm15204.4	0.943641	0.00919533	0.004	0.005	1	4	Gm15204
Ptprg.4	0.943941	-0.0665099	0.108	0.107	1	4	Ptprg
Bbs9.4	0.944072	-0.00505719	0.017	0.017	1	4	Bbs9
Ddx59.4	0.944128	-0.0119333	0.011	0.011	1	4	Ddx59
Eif3k.4	0.94414	-0.0558236	0.371	0.363	1	4	Eif3k
Mdm2.4	0.944198	0.0235842	0.132	0.131	1	4	Mdm2
Fam98c.4	0.944237	-0.00512413	0.009	0.009	1	4	Fam98c
Rab30.4	0.944353	-0.0424445	0.087	0.086	1	4	Rab30
Gm43788.4	0.944636	-0.00461869	0.009	0.009	1	4	Gm43788
Styx.4	0.944745	0.00185056	0.035	0.034	1	4	Styx
Bola3.4	0.94475	-0.00747214	0.164	0.165	1	4	Bola3
Gm47088.4	0.944788	-0.00159794	0.02	0.02	1	4	Gm47088
Ccnj.4	0.944791	0.00202739	0.004	0.005	1	4	Ccnj
Cdc123.4	0.945196	-0.0512503	0.183	0.181	1	4	Cdc123
Gm9803.4	0.945773	-0.00652164	0.016	0.015	1	4	Gm9803
A930030B08Rik.4	0.946037	0.0134913	0.001	0.001	1	4	A930030B08Rik
Wbp11.4	0.946119	-0.00730829	0.194	0.194	1	4	Wbp11
Ctr9.4	0.946134	-0.0628505	0.176	0.174	1	4	Ctr9
Gm13771.4	0.946223	0.00170456	0.001	0.001	1	4	Gm13771
Dr1.4	0.946251	0.025212	0.062	0.062	1	4	Dr1
Atn1.4	0.946291	-0.0033044	0.07	0.071	1	4	Atn1
Cyb561a3.4	0.946294	0.0214483	0.036	0.035	1	4	Cyb561a3
Dnajb7.4	0.946316	0.00606904	0.001	0.001	1	4	Dnajb7
Gm14984.4	0.946409	0.00285931	0.001	0.001	1	4	Gm14984
Gm1818.4	0.946409	7.31363e-05	0.001	0.001	1	4	Gm1818
Prkab2.4	0.94647	-0.00737356	0.062	0.062	1	4	Prkab2
Ppp1r2-ps3.4	0.946502	0.000861018	0.001	0.001	1	4	Ppp1r2-ps3
4930520O04Rik.4	0.946502	0.000719513	0.001	0.001	1	4	4930520O04Rik
Uqcr10.4	0.946505	-0.0271936	0.405	0.391	1	4	Uqcr10
Gm16253.4	0.946595	0.00111545	0.001	0.001	1	4	Gm16253
Gm43213.4	0.946595	-0.000143284	0.001	0.001	1	4	Gm43213
A330102I10Rik.4	0.946595	-0.00115694	0.001	0.001	1	4	A330102I10Rik
Gm48966.4	0.946595	-0.00153526	0.001	0.001	1	4	Gm48966
Fam83c.4	0.946688	0.000462561	0.001	0.001	1	4	Fam83c
Dhrs11.4	0.946688	-0.000427684	0.001	0.001	1	4	Dhrs11
Gm44559.4	0.946781	-0.000896968	0.001	0.001	1	4	Gm44559
Heatr5b.4	0.946787	-0.00739152	0.028	0.028	1	4	Heatr5b
Nupl2.4	0.946794	-0.00266822	0.013	0.014	1	4	Nupl2
Gm37212.4	0.946874	-0.00105757	0.001	0.001	1	4	Gm37212
Zfp418.4	0.946966	-0.000392743	0.001	0.001	1	4	Zfp418
Gm43387.4	0.946966	-0.00118341	0.001	0.001	1	4	Gm43387
Gm42675.4	0.946966	-0.00344505	0.001	0.001	1	4	Gm42675
Tmprss6.4	0.947059	-0.00108046	0.001	0.001	1	4	Tmprss6
Gm46411.4	0.947059	-0.00148212	0.001	0.001	1	4	Gm46411
Man1b1.4	0.947145	-0.0287337	0.079	0.078	1	4	Man1b1
Gm34121.4	0.947152	-0.0006586	0.001	0.001	1	4	Gm34121
Ptprt.4	0.947152	-0.00138961	0.001	0.001	1	4	Ptprt
Myh8.4	0.947152	-0.0078072	0.001	0.001	1	4	Myh8
Stk11ip.4	0.947153	-0.00204075	0.023	0.023	1	4	Stk11ip
Ankrd34a.4	0.947245	-0.00171507	0.001	0.001	1	4	Ankrd34a
Gm44974.4	0.947245	-0.00338013	0.001	0.001	1	4	Gm44974
Chd5.4	0.947338	-0.000762738	0.001	0.001	1	4	Chd5
Gm37088.4	0.947338	-0.000815467	0.001	0.001	1	4	Gm37088
Gm9081.4	0.947338	-0.00179767	0.001	0.001	1	4	Gm9081
Rreb1.4	0.947376	-0.0274658	0.051	0.051	1	4	Rreb1
Wwox.4	0.947409	-0.0207038	0.032	0.033	1	4	Wwox
Gm12728.4	0.947431	-0.00225303	0.001	0.001	1	4	Gm12728
Hspb3.4	0.947431	-0.00475115	0.001	0.001	1	4	Hspb3
Gm8724.4	0.947524	-0.00202376	0.001	0.001	1	4	Gm8724
Gpr141.4	0.947524	-0.00258483	0.001	0.001	1	4	Gpr141
9430038I01Rik.4	0.947591	0.00898492	0.038	0.038	1	4	9430038I01Rik
Tmem121b.4	0.947617	-0.00231709	0.001	0.001	1	4	Tmem121b
Gm10509.4	0.947617	-0.0023985	0.001	0.001	1	4	Gm10509
Gm44798.4	0.947617	-0.00248374	0.001	0.001	1	4	Gm44798
Gm47956.4	0.947617	-0.00257047	0.001	0.001	1	4	Gm47956
Gm37900.4	0.94771	-0.00339993	0.001	0.001	1	4	Gm37900
Mnd1-ps.4	0.94771	-0.0040015	0.001	0.001	1	4	Mnd1-ps
Gm45606.4	0.94771	-0.00488684	0.001	0.001	1	4	Gm45606
Brd7.4	0.94772	-0.0768186	0.155	0.154	1	4	Brd7
Flvcr2.4	0.947767	-0.00574863	0.003	0.003	1	4	Flvcr2
Atad3aos.4	0.94792	0.00191259	0.007	0.007	1	4	Atad3aos
Il12a.4	0.948074	-0.00838077	0.003	0.003	1	4	Il12a
Hspa2.4	0.948127	0.00187931	0.056	0.056	1	4	Hspa2
Snta1.4	0.948234	-0.00281736	0.033	0.033	1	4	Snta1
Isg20l2.4	0.948253	-0.0157827	0.074	0.073	1	4	Isg20l2
Vezt.4	0.948261	0.025119	0.032	0.033	1	4	Vezt
Cdk5.4	0.948593	-0.0133734	0.094	0.094	1	4	Cdk5
Ttll4.4	0.948621	0.00812349	0.03	0.031	1	4	Ttll4
Rps26-ps1.4	0.948722	-0.0131116	0.05	0.051	1	4	Rps26-ps1
Adsl.4	0.948788	-0.0341567	0.056	0.055	1	4	Adsl
Chp1.4	0.94884	-0.0629751	0.235	0.23	1	4	Chp1
Sap130.4	0.949062	-0.00559945	0.032	0.033	1	4	Sap130
Gm5560.4	0.949351	-0.00345067	0.003	0.003	1	4	Gm5560
Tab3.4	0.949413	-0.0103716	0.017	0.017	1	4	Tab3
Upp1.4	0.949504	0.00445078	0.003	0.003	1	4	Upp1
Gm10275.4	0.949513	-0.0292782	0.083	0.083	1	4	Gm10275
Hmgb2.4	0.949596	-0.0681688	0.18	0.178	1	4	Hmgb2
Dvl1.4	0.949876	0.0116852	0.096	0.095	1	4	Dvl1
Cdc42bpg.4	0.950034	-0.0134933	0.023	0.023	1	4	Cdc42bpg
Sys1.4	0.950179	-0.0164066	0.153	0.152	1	4	Sys1
Drg1.4	0.95021	-0.0141878	0.123	0.123	1	4	Drg1
Cdc73.4	0.950386	-0.00569093	0.1	0.1	1	4	Cdc73
Milr1.4	0.95044	-0.0139535	0.019	0.019	1	4	Milr1
Slc2a13.4	0.950754	0.0013484	0.02	0.02	1	4	Slc2a13
Cnot11.4	0.950804	0.00887989	0.033	0.034	1	4	Cnot11
Mmd.4	0.95098	-0.0230261	0.022	0.022	1	4	Mmd
Gm6745.4	0.950986	0.00650957	0.003	0.003	1	4	Gm6745
Dnah7b.4	0.951192	-0.0131557	0.008	0.008	1	4	Dnah7b
Cpsf2.4	0.951302	-0.021141	0.135	0.136	1	4	Cpsf2
Zc3h4.4	0.951377	-0.0315438	0.047	0.047	1	4	Zc3h4
Gmppa.4	0.951509	0.00973291	0.112	0.112	1	4	Gmppa
St13.4	0.951713	-0.0244785	0.494	0.479	1	4	St13
Tmem95.4	0.951781	-0.00333031	0.006	0.006	1	4	Tmem95
Washc2.4	0.95195	-0.086149	0.154	0.15	1	4	Washc2
Lman2.4	0.952206	-0.00809422	0.259	0.262	1	4	Lman2
Gm5611.4	0.952228	0.00304306	0.008	0.008	1	4	Gm5611
Syngap1.4	0.952617	-0.0203083	0.019	0.019	1	4	Syngap1
Coq4.4	0.95268	0.022856	0.021	0.021	1	4	Coq4
Gm14388.4	0.952852	0.00389818	0.002	0.002	1	4	Gm14388
Rhobtb3.4	0.952898	-0.0354734	0.14	0.138	1	4	Rhobtb3
Rfx7.4	0.953003	-0.0122251	0.037	0.036	1	4	Rfx7
Gm49700.4	0.95302	-0.00408406	0.008	0.008	1	4	Gm49700
Shmt1.4	0.953056	-0.00115551	0.006	0.006	1	4	Shmt1
Ciao3.4	0.953097	-0.00383801	0.018	0.018	1	4	Ciao3
Klhl5.4	0.953304	-0.0206543	0.066	0.066	1	4	Klhl5
Cntnap2.4	0.953306	0.00417693	0.002	0.002	1	4	Cntnap2
Gm12389.4	0.953371	0.0068196	0.002	0.002	1	4	Gm12389
Gm13136.4	0.953448	0.00515779	0.007	0.007	1	4	Gm13136
Nbr1.4	0.953449	-0.0283275	0.108	0.107	1	4	Nbr1
Gm37756.4	0.953696	0.00460654	0.002	0.002	1	4	Gm37756
9030407P20Rik.4	0.953761	0.000953926	0.002	0.002	1	4	9030407P20Rik
Snora78.4	0.953826	0.00355044	0.002	0.002	1	4	Snora78
Zc4h2.4	0.953863	-0.00883186	0.018	0.018	1	4	Zc4h2
Atxn2.4	0.953896	0.00127809	0.106	0.106	1	4	Atxn2
Rbbp9.4	0.953945	0.0110566	0.064	0.063	1	4	Rbbp9
2610306M01Rik.4	0.954193	0.00536818	0.007	0.007	1	4	2610306M01Rik
Gm11423.4	0.954224	-0.0065861	0.009	0.009	1	4	Gm11423
Prox2os.4	0.95428	0.0014494	0.002	0.002	1	4	Prox2os
Dgkd.4	0.954347	-0.0323217	0.054	0.054	1	4	Dgkd
Gfpt1.4	0.954414	-0.0569068	0.183	0.182	1	4	Gfpt1
Dagla.4	0.954431	-0.00573815	0.013	0.014	1	4	Dagla
Nek3.4	0.954486	-0.00187619	0.008	0.008	1	4	Nek3
Tmem170.4	0.954489	0.000244846	0.006	0.006	1	4	Tmem170
Morc1.4	0.95454	0.001097	0.002	0.002	1	4	Morc1
Dnah3.4	0.954605	0.00244146	0.002	0.002	1	4	Dnah3
Gm7846.4	0.954644	0.000222789	0.009	0.009	1	4	Gm7846
Sdc1.4	0.954781	0.0212506	0.119	0.121	1	4	Sdc1
Emc2.4	0.954889	-0.0428947	0.214	0.212	1	4	Emc2
Cdc42bpb.4	0.955058	0.000273644	0.029	0.029	1	4	Cdc42bpb
Gm27003.4	0.955124	-0.00117534	0.002	0.002	1	4	Gm27003
Gm38300.4	0.955124	-0.00125702	0.002	0.002	1	4	Gm38300
Gm45464.4	0.955124	-0.00162122	0.002	0.002	1	4	Gm45464
Sertad2.4	0.955127	-0.0123136	0.066	0.065	1	4	Sertad2
Pirb.4	0.955273	0.0126608	0.003	0.003	1	4	Pirb
Zfp354b.4	0.955326	0.00258111	0.003	0.003	1	4	Zfp354b
Gm20712.4	0.955355	0.00569756	0.01	0.01	1	4	Gm20712
Nat10.4	0.955486	0.0108329	0.042	0.042	1	4	Nat10
Gm6494.4	0.955514	-0.0038452	0.002	0.002	1	4	Gm6494
Dnd1.4	0.955578	-0.00305796	0.002	0.002	1	4	Dnd1
Gm48600.4	0.955578	-0.00252962	0.002	0.002	1	4	Gm48600
Gm15690.4	0.955578	-0.00294489	0.002	0.002	1	4	Gm15690
Tvp23a.4	0.95559	0.00508655	0.003	0.003	1	4	Tvp23a
Card14.4	0.955708	-0.00288941	0.002	0.002	1	4	Card14
1700022I11Rik.4	0.955724	-0.000756728	0.006	0.006	1	4	1700022I11Rik
Atp10d.4	0.955739	-0.0177948	0.007	0.007	1	4	Atp10d
Aasdhppt.4	0.955773	-0.00160657	0.062	0.062	1	4	Aasdhppt
Rpl15.4	0.955835	-0.0490002	0.458	0.445	1	4	Rpl15
Rps27a-ps2.4	0.955903	-0.00358093	0.002	0.002	1	4	Rps27a-ps2
Gm32687.4	0.955907	-0.000779417	0.003	0.003	1	4	Gm32687
Pik3cb.4	0.956033	-0.00566317	0.002	0.002	1	4	Pik3cb
Gm10146.4	0.956118	0.000296569	0.003	0.003	1	4	Gm10146
Ebf4.4	0.956163	-0.00382195	0.002	0.002	1	4	Ebf4
4632418H02Rik.4	0.956293	-0.00735965	0.002	0.002	1	4	4632418H02Rik
Tatdn2.4	0.956352	0.0218692	0.037	0.037	1	4	Tatdn2
Klf4.4	0.956442	-0.0303133	0.853	0.815	1	4	Klf4
Add2.4	0.956541	-0.000932873	0.003	0.003	1	4	Add2
Ei24.4	0.956574	-0.00917443	0.078	0.079	1	4	Ei24
Them6.4	0.956677	-0.00720566	0.017	0.017	1	4	Them6
Gm50340.4	0.956699	-0.00293066	0.003	0.003	1	4	Gm50340
Slc35e2.4	0.95686	-0.00991846	0.029	0.029	1	4	Slc35e2
Mcfd2.4	0.956933	-0.0230332	0.232	0.231	1	4	Mcfd2
Mapkbp1.4	0.956933	-0.0211065	0.033	0.033	1	4	Mapkbp1
Klc2.4	0.957171	0.0151629	0.016	0.016	1	4	Klc2
Col6a4.4	0.957175	-0.00241081	0.003	0.003	1	4	Col6a4
Klhl25.4	0.957414	-0.00293141	0.015	0.014	1	4	Klhl25
Porcn.4	0.957422	0.00745763	0.025	0.024	1	4	Porcn
Usp11.4	0.957448	0.00111719	0.033	0.033	1	4	Usp11
Dnase1l2.4	0.957461	-0.000420974	0.004	0.004	1	4	Dnase1l2
Gm43330.4	0.957492	-0.00392398	0.003	0.003	1	4	Gm43330
Rpl35a-ps5.4	0.95769	-0.00484788	0.002	0.002	1	4	Rpl35a-ps5
Zfp787.4	0.95789	0.00136734	0.032	0.033	1	4	Zfp787
Gm6808.4	0.958065	-0.00383707	0.002	0.002	1	4	Gm6808
Adgrl1.4	0.958123	-0.019782	0.052	0.053	1	4	Adgrl1
Cnr1.4	0.958178	-0.00454326	0.003	0.003	1	4	Cnr1
Gm14586.4	0.958394	-0.0151589	0.064	0.063	1	4	Gm14586
Gm42467.4	0.958589	-0.0072695	0.007	0.007	1	4	Gm42467
Gm14411.4	0.958629	-0.00345576	0.002	0.002	1	4	Gm14411
Ppil6.4	0.958877	-0.00732409	0.004	0.004	1	4	Ppil6
Gpn1.4	0.958882	-0.022892	0.05	0.05	1	4	Gpn1
Spcs2.4	0.958909	-0.0606886	0.461	0.443	1	4	Spcs2
Gm44597.4	0.959067	-0.00198191	0.002	0.002	1	4	Gm44597
Dpy19l3.4	0.959132	0.00275137	0.028	0.028	1	4	Dpy19l3
Gm5117.4	0.959182	-0.00683701	0.003	0.003	1	4	Gm5117
Gm37283.4	0.959286	-0.00192197	0.002	0.002	1	4	Gm37283
9530086O07Rik.4	0.959297	-0.00606787	0.007	0.007	1	4	9530086O07Rik
Tomm6.4	0.959309	0.00518593	0.049	0.049	1	4	Tomm6
Gm44292.4	0.959383	-0.00586543	0.006	0.005	1	4	Gm44292
Smad2.4	0.959392	-0.012911	0.066	0.065	1	4	Smad2
Cir1.4	0.959426	-0.050648	0.107	0.107	1	4	Cir1
Hoxb8.4	0.959442	-0.0010732	0.002	0.002	1	4	Hoxb8
Nfe2.4	0.959442	-0.00160293	0.002	0.002	1	4	Nfe2
Klhl21.4	0.959465	-0.00961667	0.044	0.043	1	4	Klhl21
Eaf2.4	0.959567	-0.00160318	0.002	0.002	1	4	Eaf2
Olfr433.4	0.95963	-0.00138005	0.002	0.002	1	4	Olfr433
Intu.4	0.959744	-0.00667933	0.009	0.009	1	4	Intu
Fbxl12os.4	0.959786	-0.00857754	0.004	0.005	1	4	Fbxl12os
4930473A02Rik.4	0.959943	-8.1554e-05	0.002	0.002	1	4	4930473A02Rik
Vangl1.4	0.959946	0.0196836	0.081	0.081	1	4	Vangl1
Rnf115.4	0.960064	-0.00773819	0.067	0.067	1	4	Rnf115
Gpr85.4	0.960068	-0.000705646	0.002	0.002	1	4	Gpr85
Adssl1.4	0.960247	-0.0226994	0.004	0.004	1	4	Adssl1
Gnas.4	0.960284	-0.0440347	0.576	0.562	1	4	Gnas
Snrpf.4	0.9604	-0.0485385	0.092	0.09	1	4	Snrpf
Dedd2.4	0.960443	-0.018032	0.012	0.012	1	4	Dedd2
Emilin3.4	0.960443	0.00414026	0.002	0.002	1	4	Emilin3
Zfp319.4	0.96047	0.00892733	0.01	0.01	1	4	Zfp319
Gm12251.4	0.960538	0.0044003	0.01	0.01	1	4	Gm12251
Gpd2.4	0.96054	0.010369	0.058	0.058	1	4	Gpd2
Gm34961.4	0.960694	0.00371387	0.002	0.002	1	4	Gm34961
Gm17546.4	0.960694	0.00215928	0.002	0.002	1	4	Gm17546
Gm9130.4	0.960944	0.000468759	0.002	0.002	1	4	Gm9130
Rsf1.4	0.961117	-0.0283906	0.208	0.204	1	4	Rsf1
Psmd13.4	0.961136	-0.051749	0.156	0.154	1	4	Psmd13
Dph7.4	0.961229	-0.0146276	0.012	0.012	1	4	Dph7
Ranbp17.4	0.961301	-0.00446085	0.004	0.005	1	4	Ranbp17
Leprotl1.4	0.961351	0.0051249	0.18	0.182	1	4	Leprotl1
Stoml1.4	0.961483	-0.00038907	0.051	0.051	1	4	Stoml1
Gm37677.4	0.961673	0.00543255	0.012	0.012	1	4	Gm37677
Cct5.4	0.961805	-0.0680348	0.311	0.306	1	4	Cct5
Trappc3.4	0.961885	-0.0250829	0.129	0.131	1	4	Trappc3
Smn1.4	0.961904	-0.0416058	0.095	0.095	1	4	Smn1
Stk4.4	0.961936	-0.015404	0.055	0.054	1	4	Stk4
Htra3.4	0.962073	-0.138905	0.715	0.662	1	4	Htra3
Cdkn2b.4	0.962076	-0.00605496	0.023	0.023	1	4	Cdkn2b
Phax.4	0.962566	-0.036076	0.171	0.171	1	4	Phax
Chd2.4	0.962683	-0.0769857	0.193	0.189	1	4	Chd2
1700096K18Rik.4	0.962813	0.00862402	0.013	0.014	1	4	1700096K18Rik
Slc41a2.4	0.962872	0.0324205	0.057	0.058	1	4	Slc41a2
Gtpbp2.4	0.962932	-0.0389958	0.062	0.062	1	4	Gtpbp2
Zfp362.4	0.962967	-0.0126688	0.028	0.028	1	4	Zfp362
Trmt10a.4	0.962974	0.00898213	0.046	0.046	1	4	Trmt10a
Prkcg.4	0.962977	0.00812514	0.037	0.037	1	4	Prkcg
Zfp277.4	0.963115	0.00033681	0.086	0.085	1	4	Zfp277
Llph.4	0.963492	-0.0553033	0.19	0.188	1	4	Llph
Pus10.4	0.96358	0.00207048	0.026	0.025	1	4	Pus10
Baz2a.4	0.963621	-0.0213454	0.112	0.112	1	4	Baz2a
Cox6c2.4	0.963771	-0.0111358	0.016	0.015	1	4	Cox6c2
Caprin1.4	0.963775	-0.0304568	0.256	0.254	1	4	Caprin1
Pcdhgb4.4	0.963976	0.000858351	0.004	0.005	1	4	Pcdhgb4
Cdk5rap1.4	0.964009	-0.00443596	0.012	0.012	1	4	Cdk5rap1
Tmem260.4	0.964044	0.0150178	0.05	0.05	1	4	Tmem260
Gm38043.4	0.964065	0.00654075	0.004	0.005	1	4	Gm38043
Sdhb.4	0.964122	-0.0592462	0.281	0.276	1	4	Sdhb
Rpgr.4	0.964276	0.0129076	0.009	0.009	1	4	Rpgr
Stx4a.4	0.964334	-0.0275065	0.314	0.312	1	4	Stx4a
Gabre.4	0.96462	-0.0305043	0.025	0.024	1	4	Gabre
Ahcy.4	0.964642	-0.00719911	0.016	0.016	1	4	Ahcy
Snhg6.4	0.964688	-0.0148528	0.146	0.147	1	4	Snhg6
Gas1.4	0.964753	-0.177555	0.519	0.488	1	4	Gas1
Stub1.4	0.964801	0.0101775	0.054	0.054	1	4	Stub1
Stard3.4	0.964986	-0.00914094	0.033	0.034	1	4	Stard3
Slc2a4rg-ps.4	0.965052	0.00474067	0.009	0.009	1	4	Slc2a4rg-ps
Srprb.4	0.965327	-0.0230689	0.115	0.115	1	4	Srprb
Mccc2.4	0.965336	-0.00442422	0.028	0.028	1	4	Mccc2
Nudt1.4	0.965628	0.00322174	0.023	0.023	1	4	Nudt1
Phgdh.4	0.966012	0.00184594	0.021	0.021	1	4	Phgdh
Slc25a16.4	0.966165	-0.0115458	0.036	0.035	1	4	Slc25a16
Kyat1.4	0.966318	-0.00421179	0.009	0.009	1	4	Kyat1
Grcc10.4	0.966542	-0.0196515	0.224	0.222	1	4	Grcc10
Nkapd1.4	0.966601	-0.0403364	0.096	0.095	1	4	Nkapd1
6030400A10Rik.4	0.966733	-0.00378705	0.008	0.008	1	4	6030400A10Rik
2310015A10Rik.4	0.966761	0.00502261	0.013	0.013	1	4	2310015A10Rik
Cep112.4	0.967128	0.0214277	0.085	0.085	1	4	Cep112
Zfp560.4	0.967136	-0.0336855	0.076	0.076	1	4	Zfp560
Gm44667.4	0.967221	-0.0116844	0.006	0.006	1	4	Gm44667
Ppip5k1.4	0.967755	-0.00752799	0.01	0.01	1	4	Ppip5k1
Cntnap1.4	0.967886	-0.00749211	0.008	0.008	1	4	Cntnap1
Srcap.4	0.967946	0.00330748	0.019	0.019	1	4	Srcap
Gm8692.4	0.967964	0.00956482	0.007	0.007	1	4	Gm8692
4833420G17Rik.4	0.968175	-0.00105914	0.083	0.083	1	4	4833420G17Rik
Golt1b.4	0.968315	-0.0203952	0.143	0.142	1	4	Golt1b
Zfx.4	0.968402	-0.0431261	0.102	0.101	1	4	Zfx
B230369F24Rik.4	0.968583	-0.0093738	0.006	0.006	1	4	B230369F24Rik
Gm38162.4	0.969073	-0.00599815	0.008	0.008	1	4	Gm38162
Tcf19.4	0.969252	0.00747953	0.018	0.018	1	4	Tcf19
Tcerg1.4	0.96931	-0.0122392	0.222	0.225	1	4	Tcerg1
Gm10382.4	0.969399	0.0248274	0.006	0.006	1	4	Gm10382
Hlx.4	0.969415	-0.0264701	0.018	0.018	1	4	Hlx
P4htm.4	0.969719	-0.0163167	0.04	0.04	1	4	P4htm
Usp6nl.4	0.969742	-0.00921886	0.027	0.027	1	4	Usp6nl
Ccsap.4	0.969785	-0.0029859	0.006	0.006	1	4	Ccsap
Morc3.4	0.970086	-0.0147947	0.096	0.096	1	4	Morc3
Pdhx.4	0.970152	-0.00936772	0.026	0.026	1	4	Pdhx
Frk.4	0.97017	0.026993	0.039	0.04	1	4	Frk
4930515G01Rik.4	0.970424	-0.00178967	0.001	0.001	1	4	4930515G01Rik
Gm37568.4	0.970513	-0.00376253	0.001	0.001	1	4	Gm37568
Gm42463.4	0.970513	-0.00437646	0.001	0.001	1	4	Gm42463
Gpr20.4	0.970513	-0.00449037	0.001	0.001	1	4	Gpr20
5830462O15Rik.4	0.970601	-0.00271478	0.001	0.001	1	4	5830462O15Rik
Itih4.4	0.970601	-0.00379708	0.001	0.001	1	4	Itih4
BC060293.4	0.97069	-0.00195278	0.001	0.001	1	4	BC060293
Insl6.4	0.97069	-0.00250616	0.001	0.001	1	4	Insl6
Gm10524.4	0.97069	-0.00292803	0.001	0.001	1	4	Gm10524
Gm10010.4	0.97069	-0.0030158	0.001	0.001	1	4	Gm10010
Gm26670.4	0.970778	-0.00190517	0.001	0.001	1	4	Gm26670
Gm16102.4	0.970778	-0.00228806	0.001	0.001	1	4	Gm16102
Gm15808.4	0.970778	-0.00351097	0.001	0.001	1	4	Gm15808
Tubd1.4	0.970889	-0.00434754	0.015	0.014	1	4	Tubd1
Gm13031.4	0.970955	-0.00130054	0.001	0.001	1	4	Gm13031
Adam1a.4	0.970955	-0.00234686	0.001	0.001	1	4	Adam1a
Gm7002.4	0.970955	-0.00291903	0.001	0.001	1	4	Gm7002
Uckl1os.4	0.970955	-0.00329512	0.001	0.001	1	4	Uckl1os
Gm42676.4	0.970955	-0.00348964	0.001	0.001	1	4	Gm42676
9530062K07Rik.4	0.970955	-0.00436326	0.001	0.001	1	4	9530062K07Rik
Slc22a17.4	0.971013	0.00406978	0.04	0.04	1	4	Slc22a17
Gm7424.4	0.971044	-0.00126443	0.001	0.001	1	4	Gm7424
Grin2a.4	0.971044	-0.00261	0.001	0.001	1	4	Grin2a
AI662270.4	0.971044	-0.00262217	0.001	0.001	1	4	AI662270
Gm34248.4	0.971132	-0.00154069	0.001	0.001	1	4	Gm34248
Gm50021.4	0.971132	-0.00159652	0.001	0.001	1	4	Gm50021
Gm12182.4	0.971132	-0.00163397	0.001	0.001	1	4	Gm12182
AK157302.4	0.971132	-0.00193339	0.001	0.001	1	4	AK157302
Pcsk4.4	0.971132	-0.00346371	0.001	0.001	1	4	Pcsk4
Gm37139.4	0.971221	-0.00239169	0.001	0.001	1	4	Gm37139
Cdk5r1.4	0.971227	-0.0026621	0.006	0.006	1	4	Cdk5r1
Dmxl1.4	0.971334	-0.0304611	0.083	0.083	1	4	Dmxl1
Gm43062.4	0.971385	-0.00396728	0.009	0.009	1	4	Gm43062
Frmpd2.4	0.971398	-0.000186737	0.001	0.001	1	4	Frmpd2
Gm10254.4	0.971398	-0.000311692	0.001	0.001	1	4	Gm10254
Masp2.4	0.971398	-0.000496784	0.001	0.001	1	4	Masp2
Fam3b.4	0.971398	-0.000605631	0.001	0.001	1	4	Fam3b
Gm4852.4	0.971487	-0.000130566	0.001	0.001	1	4	Gm4852
Gm7468.4	0.971487	-0.00104622	0.001	0.001	1	4	Gm7468
A530064N14Rik.4	0.971575	-0.000238222	0.001	0.001	1	4	A530064N14Rik
Gm12500.4	0.971575	-0.000588253	0.001	0.001	1	4	Gm12500
Dennd6b.4	0.971617	-0.00140576	0.008	0.008	1	4	Dennd6b
Gm15538.4	0.971664	0.000515908	0.001	0.001	1	4	Gm15538
Gm44228.4	0.971664	-0.000389833	0.001	0.001	1	4	Gm44228
Lcp2.4	0.971664	-0.000511815	0.001	0.001	1	4	Lcp2
Prss36.4	0.971699	-0.00951392	0.011	0.011	1	4	Prss36
Gm15790.4	0.971841	0.00168919	0.001	0.001	1	4	Gm15790
Rbm3os.4	0.971841	0.00167736	0.001	0.001	1	4	Rbm3os
Gm7525.4	0.971929	0.00256594	0.001	0.001	1	4	Gm7525
Gm15721.4	0.971929	0.00225273	0.001	0.001	1	4	Gm15721
Rax.4	0.971929	0.00179181	0.001	0.001	1	4	Rax
Gm7331.4	0.971929	0.00163943	0.001	0.001	1	4	Gm7331
Gm25873.4	0.971929	0.00159255	0.001	0.001	1	4	Gm25873
Gm50399.4	0.971929	0.000730008	0.001	0.001	1	4	Gm50399
Guca1a.4	0.971949	-0.00138295	0.013	0.014	1	4	Guca1a
Gm12758.4	0.972106	0.00741759	0.001	0.001	1	4	Gm12758
Gm36377.4	0.972106	0.00616842	0.001	0.001	1	4	Gm36377
Gm45151.4	0.972106	0.00496618	0.001	0.001	1	4	Gm45151
Clec4a1.4	0.972106	0.00387113	0.001	0.001	1	4	Clec4a1
Gm43429.4	0.972106	0.00191575	0.001	0.001	1	4	Gm43429
CAAA01066123.1.4	0.972128	0.00336504	0.01	0.01	1	4	CAAA01066123.1
Gm4815.4	0.972195	0.00419407	0.001	0.001	1	4	Gm4815
Mapk8ip3.4	0.972234	0.00663262	0.08	0.08	1	4	Mapk8ip3
Mnd1.4	0.972487	-0.04703	0.035	0.034	1	4	Mnd1
Gm4708.4	0.972526	-0.00356732	0.003	0.003	1	4	Gm4708
Cdc27.4	0.972703	0.0199839	0.087	0.088	1	4	Cdc27
Akap5.4	0.972834	-0.00594377	0.008	0.008	1	4	Akap5
Paqr7.4	0.972842	0.0104454	0.019	0.019	1	4	Paqr7
Ccnq.4	0.972871	-0.0232008	0.047	0.047	1	4	Ccnq
Atf4.4	0.972938	-0.0556123	0.698	0.662	1	4	Atf4
Gm43660.4	0.973051	0.0038311	0.007	0.007	1	4	Gm43660
Gm20257.4	0.973125	-0.00663798	0.007	0.007	1	4	Gm20257
Tubg2.4	0.973847	0.012712	0.004	0.004	1	4	Tubg2
Gm7008.4	0.974029	0.0058966	0.004	0.004	1	4	Gm7008
Tmem256.4	0.974035	-0.000112435	0.391	0.39	1	4	Tmem256
Rab5a.4	0.974073	-0.0241742	0.114	0.114	1	4	Rab5a
Gpbp1.4	0.974096	-0.0639196	0.2	0.198	1	4	Gpbp1
Ecd.4	0.97435	-0.0243221	0.055	0.055	1	4	Ecd
Gm6443.4	0.974383	0.000644174	0.003	0.003	1	4	Gm6443
Soat2.4	0.974434	0.00329263	0.003	0.003	1	4	Soat2
1700056N10Rik.4	0.974519	-0.00889515	0.008	0.008	1	4	1700056N10Rik
Cyb5b.4	0.974596	-0.0101322	0.09	0.091	1	4	Cyb5b
N4bp2os.4	0.975002	0.00360259	0.003	0.003	1	4	N4bp2os
Kdelr1.4	0.975125	-0.0508965	0.373	0.363	1	4	Kdelr1
Slc9a6.4	0.975149	-0.0260497	0.04	0.04	1	4	Slc9a6
Cars2.4	0.97521	-0.00216727	0.023	0.024	1	4	Cars2
Zfp931.4	0.975291	-0.0104987	0.026	0.025	1	4	Zfp931
Cyhr1.4	0.975419	-0.0622718	0.108	0.107	1	4	Cyhr1
Rnaseh2a.4	0.975704	-0.013693	0.038	0.038	1	4	Rnaseh2a
Fam216a.4	0.975772	-0.00633392	0.012	0.012	1	4	Fam216a
Bclaf1.4	0.975903	-0.0209568	0.403	0.4	1	4	Bclaf1
Orc3.4	0.975969	-0.0098003	0.064	0.063	1	4	Orc3
Iws1.4	0.976183	-0.0326138	0.194	0.195	1	4	Iws1
Snrnp25.4	0.976199	0.0201901	0.032	0.032	1	4	Snrnp25
Cnot1.4	0.976396	0.0268397	0.1	0.101	1	4	Cnot1
Ndufaf1.4	0.977071	-0.023547	0.035	0.034	1	4	Ndufaf1
Dennd2a.4	0.977249	-0.019957	0.102	0.101	1	4	Dennd2a
Idh3g.4	0.977281	-0.0701954	0.182	0.179	1	4	Idh3g
Hotairm1.4	0.977291	-0.0312991	0.031	0.031	1	4	Hotairm1
Tefm.4	0.977363	-0.00209152	0.012	0.012	1	4	Tefm
Itprip.4	0.977401	0.00920645	0.013	0.013	1	4	Itprip
Slc46a1.4	0.977485	0.00995345	0.017	0.017	1	4	Slc46a1
Pcdhgb5.4	0.977634	-0.00169876	0.007	0.007	1	4	Pcdhgb5
Efcab2.4	0.97765	-0.0184513	0.015	0.015	1	4	Efcab2
Fkbp9.4	0.977812	-0.0545563	0.473	0.456	1	4	Fkbp9
Lix1.4	0.977821	-0.00936052	0.012	0.012	1	4	Lix1
Six2.4	0.97789	-0.00343556	0.004	0.004	1	4	Six2
Gm6986.4	0.977945	0.0114406	0.003	0.003	1	4	Gm6986
A430033K04Rik.4	0.978071	-0.0144375	0.008	0.008	1	4	A430033K04Rik
Gm13357.4	0.978117	-0.0036002	0.004	0.004	1	4	Gm13357
Camk1.4	0.978206	-0.0658774	0.17	0.168	1	4	Camk1
2010315B03Rik.4	0.978338	0.0199704	0.029	0.029	1	4	2010315B03Rik
Dnajc9.4	0.978343	-0.0341515	0.076	0.075	1	4	Dnajc9
Ppp2r3d.4	0.97867	0.0319429	0.098	0.099	1	4	Ppp2r3d
Zbtb40.4	0.978726	-0.00809745	0.011	0.011	1	4	Zbtb40
Man1c1.4	0.978799	-0.0224884	0.079	0.079	1	4	Man1c1
Znrf3.4	0.978928	-0.0122839	0.011	0.011	1	4	Znrf3
Gm35021.4	0.978981	-0.00490035	0.004	0.004	1	4	Gm35021
4930503L19Rik.4	0.979022	0.00514784	0.058	0.058	1	4	4930503L19Rik
Gpr19.4	0.979047	0.00420812	0.011	0.011	1	4	Gpr19
Aldh3b1.4	0.97931	-0.0317239	0.032	0.032	1	4	Aldh3b1
Tmem231.4	0.979325	0.00675161	0.013	0.013	1	4	Tmem231
Zfp3.4	0.979344	-0.0044381	0.004	0.004	1	4	Zfp3
Carmil1.4	0.979415	0.00511533	0.018	0.018	1	4	Carmil1
Rbm38.4	0.979432	-0.0251168	0.017	0.017	1	4	Rbm38
Siae.4	0.979466	0.00846753	0.074	0.074	1	4	Siae
Ints13.4	0.979575	-0.014109	0.078	0.078	1	4	Ints13
C030037D09Rik.4	0.979676	0.00112094	0.003	0.003	1	4	C030037D09Rik
Wdr90.4	0.979686	-0.00725834	0.004	0.005	1	4	Wdr90
Gm25188.4	0.979728	-0.000499719	0.003	0.003	1	4	Gm25188
Ifit1bl2.4	0.980148	-0.000978006	0.003	0.003	1	4	Ifit1bl2
Guca1b.4	0.980253	-0.0024964	0.003	0.003	1	4	Guca1b
Pitpnm1.4	0.980336	-0.0126315	0.026	0.026	1	4	Pitpnm1
Gm2415.4	0.980462	0.0122999	0.003	0.003	1	4	Gm2415
Zfp933.4	0.98054	-0.00366474	0.015	0.014	1	4	Zfp933
Gm3604.4	0.980567	0.00289823	0.003	0.003	1	4	Gm3604
Shisa5.4	0.980568	-0.0251065	0.365	0.36	1	4	Shisa5
Acsl5.4	0.980636	-0.0279954	0.127	0.127	1	4	Acsl5
Timm23.4	0.980662	-0.0184999	0.065	0.065	1	4	Timm23
Hspbp1.4	0.98068	-0.0321147	0.054	0.053	1	4	Hspbp1
Ints2.4	0.980701	0.00561374	0.038	0.038	1	4	Ints2
Klhl18.4	0.98075	-0.00189915	0.048	0.048	1	4	Klhl18
Egln2.4	0.980775	-0.0164529	0.09	0.09	1	4	Egln2
Gm10800.4	0.980882	-0.00553232	0.003	0.003	1	4	Gm10800
Nudt19.4	0.980959	-0.000139797	0.066	0.066	1	4	Nudt19
8030462N17Rik.4	0.981017	-0.00908119	0.023	0.023	1	4	8030462N17Rik
Gm6192.4	0.981511	-0.00321951	0.003	0.003	1	4	Gm6192
Ilf3.4	0.981524	-0.0654221	0.118	0.117	1	4	Ilf3
Tlk2.4	0.981569	-0.071328	0.162	0.16	1	4	Tlk2
Ppp4r1l-ps.4	0.981608	0.00148499	0.088	0.088	1	4	Ppp4r1l-ps
Snrpg.4	0.98185	-0.0612478	0.357	0.346	1	4	Snrpg
Sos2.4	0.981981	-0.015113	0.078	0.078	1	4	Sos2
Ing3.4	0.981996	-0.00825798	0.07	0.07	1	4	Ing3
4930512B01Rik.4	0.982248	0.012221	0.002	0.002	1	4	4930512B01Rik
Sdk1.4	0.98236	0.00359602	0.064	0.063	1	4	Sdk1
Tceal5.4	0.982435	-0.0258777	0.015	0.015	1	4	Tceal5
Gm26549.4	0.982456	-0.0119602	0.01	0.01	1	4	Gm26549
Mau2.4	0.982476	-0.024823	0.074	0.074	1	4	Mau2
D330041H03Rik.4	0.982613	-0.00724753	0.003	0.003	1	4	D330041H03Rik
AI839979.4	0.982633	0.00253091	0.002	0.002	1	4	AI839979
Riox1.4	0.982667	-0.00772896	0.008	0.008	1	4	Riox1
Atg3.4	0.982713	-0.0247566	0.214	0.212	1	4	Atg3
Rwdd4a.4	0.98274	-0.00808784	0.084	0.084	1	4	Rwdd4a
Heg1.4	0.982822	-0.0738612	0.478	0.451	1	4	Heg1
Gm45867.4	0.982852	0.0557495	0.007	0.007	1	4	Gm45867
Slc25a17.4	0.98287	-0.0180497	0.11	0.111	1	4	Slc25a17
Gm16062.4	0.982905	-0.00611219	0.008	0.008	1	4	Gm16062
Gm15982.4	0.983082	0.00143245	0.002	0.002	1	4	Gm15982
Gm43481.4	0.983211	0.000458345	0.002	0.002	1	4	Gm43481
A330074K22Rik.4	0.983275	0.0028409	0.002	0.002	1	4	A330074K22Rik
Gm37829.4	0.983467	0.000144099	0.002	0.002	1	4	Gm37829
Klhl35.4	0.983467	-0.00112206	0.002	0.002	1	4	Klhl35
Gm48602.4	0.983532	-2.75362e-05	0.002	0.002	1	4	Gm48602
Morf4l1-ps1.4	0.983721	0.00803764	0.007	0.007	1	4	Morf4l1-ps1
Gm10036.4	0.983724	-0.00162461	0.002	0.002	1	4	Gm10036
1700016P03Rik.4	0.983788	-0.00300026	0.002	0.002	1	4	1700016P03Rik
Nf2.4	0.983912	-0.00735715	0.061	0.061	1	4	Nf2
Gon7.4	0.98394	-0.0115186	0.019	0.019	1	4	Gon7
Spdya.4	0.984045	-0.00115318	0.002	0.002	1	4	Spdya
Clec16a.4	0.984087	0.00591181	0.02	0.02	1	4	Clec16a
Gm8991.4	0.984238	-0.000196996	0.002	0.002	1	4	Gm8991
Gm5881.4	0.984302	-0.000948108	0.002	0.002	1	4	Gm5881
Dusp23.4	0.984306	-0.0187594	0.05	0.05	1	4	Dusp23
Kif1a.4	0.98443	-0.00454967	0.002	0.002	1	4	Kif1a
A130048G24Rik.4	0.984559	-0.000218936	0.002	0.002	1	4	A130048G24Rik
Gm12944.4	0.984559	-0.00155771	0.002	0.002	1	4	Gm12944
Psma4.4	0.984575	-0.0443515	0.343	0.336	1	4	Psma4
Zer1.4	0.984716	0.0140824	0.035	0.035	1	4	Zer1
Maml2.4	0.984726	0.001496	0.056	0.056	1	4	Maml2
Xkr4.4	0.98488	-0.00340493	0.002	0.002	1	4	Xkr4
Gm2965.4	0.985008	-0.00226648	0.002	0.002	1	4	Gm2965
Ubxn8.4	0.985062	0.0110668	0.138	0.14	1	4	Ubxn8
Hypk.4	0.985105	-0.0321915	0.205	0.204	1	4	Hypk
Hoxb4.4	0.985215	-0.00110196	0.027	0.027	1	4	Hoxb4
Chuk.4	0.985227	-0.0283746	0.086	0.086	1	4	Chuk
Lrrc51.4	0.985255	-0.00750294	0.002	0.002	1	4	Lrrc51
Atp6v0e.4	0.985345	-0.0477694	0.376	0.362	1	4	Atp6v0e
D8Ertd738e.4	0.985356	-0.0717996	0.352	0.341	1	4	D8Ertd738e
Rpl10-ps6.4	0.985522	-0.0036323	0.002	0.002	1	4	Rpl10-ps6
Vps50.4	0.985525	-0.00323925	0.033	0.034	1	4	Vps50
Fbxo44.4	0.985714	-0.00569132	0.002	0.002	1	4	Fbxo44
Lrrc49.4	0.985739	-0.0143789	0.058	0.058	1	4	Lrrc49
Cdan1.4	0.985885	0.00365044	0.038	0.038	1	4	Cdan1
Ermp1.4	0.986059	0.000941125	0.062	0.063	1	4	Ermp1
Tent4b.4	0.986085	-0.00631197	0.058	0.058	1	4	Tent4b
Abcf2.4	0.986157	-0.0134473	0.059	0.059	1	4	Abcf2
Phyh.4	0.986164	-0.0384567	0.103	0.102	1	4	Phyh
Gm19688.4	0.986164	-0.00478226	0.002	0.002	1	4	Gm19688
Kmt2a.4	0.986287	-0.0604513	0.273	0.27	1	4	Kmt2a
Gm13375.4	0.986568	-0.00610739	0.006	0.006	1	4	Gm13375
Hspa13.4	0.986878	-0.0336034	0.129	0.13	1	4	Hspa13
Mapk1ip1.4	0.986922	-0.0231746	0.031	0.031	1	4	Mapk1ip1
Spag1.4	0.986948	-0.0215984	0.042	0.042	1	4	Spag1
Gm6263.4	0.986967	-0.000995238	0.002	0.002	1	4	Gm6263
Gm15198.4	0.987031	-0.00279729	0.002	0.002	1	4	Gm15198
Tmem102.4	0.987031	-0.00539212	0.002	0.002	1	4	Tmem102
Zfp874b.4	0.987072	-0.00942758	0.013	0.013	1	4	Zfp874b
Gm8098.4	0.987157	-0.00187376	0.002	0.002	1	4	Gm8098
Jrk.4	0.987284	-0.00297027	0.002	0.002	1	4	Jrk
Anapc2.4	0.987405	-0.0453827	0.144	0.143	1	4	Anapc2
Gm10484.4	0.987475	-0.000509541	0.002	0.002	1	4	Gm10484
Gm6054.4	0.987538	-0.00177988	0.002	0.002	1	4	Gm6054
Gm44249.4	0.987601	0.000550844	0.002	0.002	1	4	Gm44249
Gm43846.4	0.987665	-0.00111163	0.002	0.002	1	4	Gm43846
Pcdhgc4.4	0.987776	-0.00544232	0.006	0.006	1	4	Pcdhgc4
C530005A16Rik.4	0.987792	0.000310174	0.002	0.002	1	4	C530005A16Rik
Slc30a7.4	0.987875	-0.0120695	0.086	0.086	1	4	Slc30a7
Gm14549.4	0.987918	0.0018171	0.002	0.002	1	4	Gm14549
Gm42900.4	0.987918	0.000481736	0.002	0.002	1	4	Gm42900
Brf2.4	0.987937	-0.00980823	0.017	0.017	1	4	Brf2
Gm47167.4	0.987975	0.0103183	0.001	0.001	1	4	Gm47167
Lsr.4	0.987975	0.00732678	0.001	0.001	1	4	Lsr
Hist1h1d.4	0.988045	-0.000198114	0.002	0.002	1	4	Hist1h1d
Gm3150.4	0.988066	0.00305056	0.001	0.001	1	4	Gm3150
Bcat2.4	0.9881	0.000900338	0.06	0.061	1	4	Bcat2
Gm29684.4	0.988157	0.0126545	0.001	0.001	1	4	Gm29684
Gm37651.4	0.988157	0.00248557	0.001	0.001	1	4	Gm37651
Gm12205.4	0.988157	0.000910599	0.001	0.001	1	4	Gm12205
Gm6206.4	0.988172	0.00179048	0.002	0.002	1	4	Gm6206
Skap2.4	0.988263	-0.0055232	0.11	0.111	1	4	Skap2
Hexb.4	0.988266	-0.0348613	0.076	0.076	1	4	Hexb
BC055324.4	0.988338	0.00101187	0.001	0.001	1	4	BC055324
Slc25a43.4	0.988429	0.000744554	0.001	0.001	1	4	Slc25a43
Myrip.4	0.98852	0.0011184	0.001	0.001	1	4	Myrip
Gm31946.4	0.98852	-0.00147813	0.001	0.001	1	4	Gm31946
9130002K18Rik.4	0.988582	-0.00278713	0.006	0.006	1	4	9130002K18Rik
Gm14963.4	0.988611	0.00031754	0.001	0.001	1	4	Gm14963
Gm46496.4	0.988611	-0.000387834	0.001	0.001	1	4	Gm46496
Gm18821.4	0.988611	-0.00105006	0.001	0.001	1	4	Gm18821
Mkrn2os.4	0.988611	-0.00106582	0.001	0.001	1	4	Mkrn2os
Polr3d.4	0.988628	-0.0493406	0.228	0.226	1	4	Polr3d
Gm44130.4	0.988679	0.00187791	0.002	0.002	1	4	Gm44130
Mgat1.4	0.988696	-0.010463	0.147	0.147	1	4	Mgat1
Gm45293.4	0.988701	0.000676066	0.001	0.001	1	4	Gm45293
Gm10814.4	0.988701	-8.41202e-05	0.001	0.001	1	4	Gm10814
5033428I22Rik.4	0.988701	-0.000235792	0.001	0.001	1	4	5033428I22Rik
Gm37612.4	0.988701	-0.000348415	0.001	0.001	1	4	Gm37612
Gdap1l1.4	0.988701	-0.000704531	0.001	0.001	1	4	Gdap1l1
Gm50322.4	0.988701	-0.000803208	0.001	0.001	1	4	Gm50322
F530104D19Rik.4	0.988701	-0.00114604	0.001	0.001	1	4	F530104D19Rik
Gm44878.4	0.988701	-0.00142886	0.001	0.001	1	4	Gm44878
Pla2g12b.4	0.988792	-0.00053747	0.001	0.001	1	4	Pla2g12b
A430057M04Rik.4	0.988792	-0.000685923	0.001	0.001	1	4	A430057M04Rik
Rybp-ps.4	0.988792	-0.0012622	0.001	0.001	1	4	Rybp-ps
Sptb.4	0.988792	-0.00127703	0.001	0.001	1	4	Sptb
Slc17a3.4	0.988883	-5.74067e-05	0.001	0.001	1	4	Slc17a3
Gm6828.4	0.988883	-8.2252e-05	0.001	0.001	1	4	Gm6828
Gm12568.4	0.988883	-0.000342739	0.001	0.001	1	4	Gm12568
Tox2.4	0.988883	-0.00214826	0.001	0.001	1	4	Tox2
Gm16299.4	0.988974	-0.000522691	0.001	0.001	1	4	Gm16299
Gm35405.4	0.988974	-0.00107055	0.001	0.001	1	4	Gm35405
Gm43768.4	0.988974	-0.00162693	0.001	0.001	1	4	Gm43768
Gm4834.4	0.989064	-0.00138806	0.001	0.001	1	4	Gm4834
Phox2a.4	0.989064	-0.00142361	0.001	0.001	1	4	Phox2a
Gm5256.4	0.989064	-0.00161904	0.001	0.001	1	4	Gm5256
Gm48798.4	0.989064	-0.00247204	0.001	0.001	1	4	Gm48798
Gm38230.4	0.989155	-0.000631913	0.001	0.001	1	4	Gm38230
Gm13341.4	0.989155	-0.00114937	0.001	0.001	1	4	Gm13341
Rprml.4	0.989155	-0.00154168	0.001	0.001	1	4	Rprml
Mfrp.4	0.989155	-0.00201989	0.001	0.001	1	4	Mfrp
Gm13181.4	0.989187	0.00534589	0.002	0.002	1	4	Gm13181
Olfr1326-ps1.4	0.989246	-0.00111624	0.001	0.001	1	4	Olfr1326-ps1
Kcnb2.4	0.989246	-0.00121772	0.001	0.001	1	4	Kcnb2
2610001A08Rik.4	0.989246	-0.00179652	0.001	0.001	1	4	2610001A08Rik
Gm5552.4	0.989246	-0.00253771	0.001	0.001	1	4	Gm5552
Slc8a3.4	0.989246	-0.00418126	0.001	0.001	1	4	Slc8a3
Asxl3.4	0.98925	0.00989553	0.002	0.002	1	4	Asxl3
Gm18948.4	0.989337	-0.00198634	0.001	0.001	1	4	Gm18948
Gm3435.4	0.989337	-0.00332685	0.001	0.001	1	4	Gm3435
Gm37154.4	0.989427	-0.00156189	0.001	0.001	1	4	Gm37154
Gm15880.4	0.989427	-0.00224901	0.001	0.001	1	4	Gm15880
Apoa2.4	0.989427	-0.00254794	0.001	0.001	1	4	Apoa2
Gm11199.4	0.989427	-0.00271028	0.001	0.001	1	4	Gm11199
Setdb1.4	0.989443	-0.00797802	0.049	0.049	1	4	Setdb1
Thbd.4	0.989526	0.0484343	0.269	0.266	1	4	Thbd
Gm48670.4	0.989609	-0.00121519	0.001	0.001	1	4	Gm48670
Gm7335.4	0.989609	-0.00289036	0.001	0.001	1	4	Gm7335
Eif1-ps1.4	0.989822	0.000865316	0.038	0.038	1	4	Eif1-ps1
Prkd2.4	0.989933	0.00201747	0.028	0.028	1	4	Prkd2
Spin1.4	0.989934	-0.0293636	0.075	0.075	1	4	Spin1
Snupn.4	0.989996	-0.0202411	0.028	0.028	1	4	Snupn
Sh3bp1.4	0.990107	0.0115543	0.021	0.021	1	4	Sh3bp1
Xylt1.4	0.990273	-0.021609	0.038	0.038	1	4	Xylt1
Fbxw8.4	0.990326	0.0236431	0.023	0.023	1	4	Fbxw8
Hipk1.4	0.990334	-0.0101017	0.096	0.096	1	4	Hipk1
Rsl1.4	0.990475	0.000208351	0.012	0.012	1	4	Rsl1
Tfb2m.4	0.990504	0.0160113	0.025	0.025	1	4	Tfb2m
6720489N17Rik.4	0.990507	-0.00837223	0.01	0.01	1	4	6720489N17Rik
Chml.4	0.990624	-0.000240505	0.018	0.018	1	4	Chml
Fancm.4	0.990807	0.00672237	0.021	0.021	1	4	Fancm
Slc25a44.4	0.991217	0.0205053	0.032	0.032	1	4	Slc25a44
Stk25.4	0.991268	-0.0197187	0.121	0.12	1	4	Stk25
Stx12.4	0.991513	-0.0173502	0.137	0.137	1	4	Stx12
Gm10134.4	0.991546	-0.0111199	0.007	0.007	1	4	Gm10134
Tinf2.4	0.991578	-0.0155678	0.026	0.026	1	4	Tinf2
Trim26.4	0.991587	-0.00768767	0.097	0.097	1	4	Trim26
Cela1.4	0.991622	0.013324	0.009	0.009	1	4	Cela1
Ctss.4	0.991723	0.0210206	0.006	0.006	1	4	Ctss
Ebp.4	0.991736	-0.0376478	0.137	0.137	1	4	Ebp
Orai2.4	0.991812	0.0375239	0.015	0.014	1	4	Orai2
Med6.4	0.991843	-0.00463062	0.067	0.067	1	4	Med6
Btbd2.4	0.991895	-0.00851596	0.05	0.05	1	4	Btbd2
Dnajc8.4	0.991962	-0.0397368	0.354	0.348	1	4	Dnajc8
Zfp57.4	0.992434	0.0257357	0.004	0.004	1	4	Zfp57
Parp2.4	0.992454	-0.0397375	0.102	0.101	1	4	Parp2
Rps3a3.4	0.992685	0.00980852	0.073	0.073	1	4	Rps3a3
Slc7a6os.4	0.992767	-0.0220641	0.079	0.079	1	4	Slc7a6os
Mecom.4	0.992811	-0.00819022	0.021	0.021	1	4	Mecom
Rps6-ps4.4	0.992918	-0.0257427	0.123	0.123	1	4	Rps6-ps4
Nagpa.4	0.992937	-0.0188762	0.069	0.069	1	4	Nagpa
Mss51.4	0.993238	-0.00874704	0.007	0.007	1	4	Mss51
Tmtc1.4	0.99344	-0.00603191	0.039	0.039	1	4	Tmtc1
Wfdc17.4	0.993913	-0.00733076	0.003	0.003	1	4	Wfdc17
Gpt2.4	0.994117	0.00407565	0.018	0.018	1	4	Gpt2
Vps35.4	0.994217	-0.0452107	0.218	0.216	1	4	Vps35
Tysnd1.4	0.994228	-0.0097433	0.04	0.04	1	4	Tysnd1
Atrip.4	0.994232	-0.00958994	0.069	0.069	1	4	Atrip
Gm37760.4	0.994233	0.000517887	0.007	0.007	1	4	Gm37760
Apba3.4	0.994398	-0.00881734	0.059	0.059	1	4	Apba3
Cyp27a1.4	0.994462	-0.0031549	0.04	0.04	1	4	Cyp27a1
Adamts14.4	0.994808	0.00609956	0.04	0.04	1	4	Adamts14
4921504A21Rik.4	0.994873	0.00703908	0.004	0.004	1	4	4921504A21Rik
Gmpr2.4	0.995096	-0.00437442	0.008	0.008	1	4	Gmpr2
Rps2-ps5.4	0.995162	-0.0037069	0.003	0.003	1	4	Rps2-ps5
Wdr5.4	0.995311	-0.0347656	0.059	0.059	1	4	Wdr5
Gdf6.4	0.99563	-0.00456257	0.003	0.003	1	4	Gdf6
Gm45200.4	0.995912	-0.00682165	0.006	0.006	1	4	Gm45200
Kbtbd3.4	0.996086	0.00223032	0.04	0.04	1	4	Kbtbd3
Ssr4.4	0.996197	-0.0387664	0.383	0.369	1	4	Ssr4
Cyb5d1.4	0.996202	-0.00296423	0.003	0.003	1	4	Cyb5d1
Nim1k.4	0.996349	-0.00766988	0.016	0.016	1	4	Nim1k
Gm35315.4	0.99641	-6.99906e-05	0.003	0.003	1	4	Gm35315
Vmac.4	0.99647	0.00285953	0.027	0.027	1	4	Vmac
Ppa1.4	0.996557	0.0172195	0.186	0.189	1	4	Ppa1
Gtf2a2.4	0.996575	-0.0553695	0.19	0.189	1	4	Gtf2a2
5330438D12Rik.4	0.996592	-0.00179076	0.003	0.003	1	4	5330438D12Rik
Gm27010.4	0.996635	-0.0112577	0.004	0.004	1	4	Gm27010
Ywhab.4	0.996712	-0.041259	0.598	0.579	1	4	Ywhab
Lsg1.4	0.996876	2.63667e-05	0.073	0.073	1	4	Lsg1
Gm7530.4	0.996931	-0.000102051	0.003	0.003	1	4	Gm7530
Fitm2.4	0.996941	-0.0113107	0.025	0.025	1	4	Fitm2
Atp5g1.4	0.996946	-0.0960175	0.348	0.337	1	4	Atp5g1
Pfkm.4	0.997021	-0.0418806	0.042	0.042	1	4	Pfkm
Fam189a2.4	0.997045	-0.0103449	0.006	0.006	1	4	Fam189a2
Pigo.4	0.997071	-0.0241723	0.021	0.021	1	4	Pigo
Tceanc.4	0.997103	-0.00452639	0.012	0.012	1	4	Tceanc
Cldn34c1.4	0.997146	0.00611566	0.008	0.008	1	4	Cldn34c1
Galnt11.4	0.997226	-0.0181402	0.059	0.059	1	4	Galnt11
Senp6.4	0.997431	-0.0471944	0.363	0.356	1	4	Senp6
Rnft2.4	0.997451	0.0019209	0.003	0.003	1	4	Rnft2
Zbtb17.4	0.997622	-0.0171753	0.027	0.027	1	4	Zbtb17
Kcnc2.4	0.997652	-0.0114352	0.006	0.006	1	4	Kcnc2
Fkbpl.4	0.997697	0.0036152	0.007	0.007	1	4	Fkbpl
Ndufab1.4	0.998175	-0.0721777	0.233	0.23	1	4	Ndufab1
Cdh13.4	0.998185	-0.0652975	0.055	0.054	1	4	Cdh13
Gm6030.4	0.998231	0.00208126	0.003	0.003	1	4	Gm6030
Pcyox1l.4	0.998237	-0.00714486	0.012	0.012	1	4	Pcyox1l
Zfp808.4	0.998261	-0.00464606	0.004	0.004	1	4	Zfp808
Mllt11.4	0.998284	0.00462451	0.028	0.028	1	4	Mllt11
Timm10b.4	0.998352	-0.0440862	0.229	0.226	1	4	Timm10b
Zfp444.4	0.998567	-0.00611901	0.023	0.023	1	4	Zfp444
Sod3.4	0.9987	-0.0897984	0.64	0.593	1	4	Sod3
Elp4.4	0.998744	-0.0142218	0.031	0.031	1	4	Elp4
D730044K07Rik.4	0.99896	0.0151083	0.003	0.003	1	4	D730044K07Rik
Gm44164.4	0.998983	0.00191678	0.02	0.02	1	4	Gm44164
Zfp810.4	0.999464	-0.00420163	0.013	0.013	1	4	Zfp810
Gm26559.4	0.999481	-0.00757576	0.004	0.004	1	4	Gm26559
Tbc1d22a.4	0.999494	0.0138023	0.023	0.024	1	4	Tbc1d22a
Ric3.4	0.999616	-0.00730831	0.004	0.004	1	4	Ric3
Ctbs.4	0.999962	-0.0266532	0.041	0.041	1	4	Ctbs

### Sheet: Pericyte
	p_val	avg_logFC	pct.1	pct.2	p_val_adj	cluster	gene
Rgs5.5	0	4.43344	0.943	0.083	0	5	Rgs5
Acta2.5	0	2.65298	0.677	0.118	0	5	Acta2
Apold1.5	0	2.64488	0.59	0.013	0	5	Apold1
Myh11.5	0	2.51171	0.525	0.009	0	5	Myh11
Fabp4.5	0	2.50358	0.434	0.056	0	5	Fabp4
Myl9.5	0	2.4878	0.745	0.142	0	5	Myl9
Ednrb.5	0	2.41647	0.469	0.008	0	5	Ednrb
Kcnj8.5	0	2.37585	0.474	0.035	0	5	Kcnj8
Mylk.5	0	2.24438	0.662	0.071	0	5	Mylk
Gucy1a1.5	0	2.19069	0.634	0.023	0	5	Gucy1a1
Tinagl1.5	0	2.1715	0.636	0.009	0	5	Tinagl1
Gm13889.5	0	2.16343	0.555	0.012	0	5	Gm13889
Cd36.5	0	2.15395	0.393	0.017	0	5	Cd36
Sparcl1.5	0	2.02299	0.862	0.309	0	5	Sparcl1
Itga1.5	0	1.99868	0.608	0.071	0	5	Itga1
Gucy1b1.5	0	1.92319	0.495	0.019	0	5	Gucy1b1
Tagln.5	0	1.89364	0.382	0.032	0	5	Tagln
Sept4.5	0	1.81426	0.515	0.04	0	5	2021-09-04
Art3.5	0	1.8137	0.407	0.039	0	5	Art3
Vtn.5	0	1.80516	0.476	0.09	0	5	Vtn
Tpm2.5	0	1.78337	0.633	0.172	0	5	Tpm2
Rgs4.5	0	1.76953	0.421	0.022	0	5	Rgs4
Lmod1.5	0	1.74417	0.327	0.005	0	5	Lmod1
Higd1b.5	0	1.73818	0.375	0.004	0	5	Higd1b
Arhgdib.5	0	1.73062	0.438	0.055	0	5	Arhgdib
Myo1b.5	0	1.72171	0.506	0.073	0	5	Myo1b
Ndufa4l2.5	0	1.71259	0.533	0.096	0	5	Ndufa4l2
Tpm1.5	0	1.70446	0.851	0.452	0	5	Tpm1
Cpe.5	0	1.66234	0.562	0.089	0	5	Cpe
Epas1.5	0	1.61926	0.443	0.047	0	5	Epas1
Abcc9.5	0	1.61899	0.404	0.059	0	5	Abcc9
Rgs16.5	0	1.61578	0.312	0.032	0	5	Rgs16
Olfr558.5	0	1.59557	0.324	0.002	0	5	Olfr558
Rasd1.5	0	1.57829	0.315	0.014	0	5	Rasd1
Notch3.5	0	1.56906	0.428	0.027	0	5	Notch3
Rasl11a.5	0	1.54141	0.317	0.022	0	5	Rasl11a
Pcp4l1.5	0	1.53476	0.274	0.005	0	5	Pcp4l1
Esam.5	0	1.46948	0.373	0.004	0	5	Esam
Ifitm1.5	0	1.44004	0.271	0.012	0	5	Ifitm1
Cyp4b1.5	0	1.43137	0.335	0.021	0	5	Cyp4b1
Cox4i2.5	0	1.40438	0.318	0.003	0	5	Cox4i2
Lin7a.5	0	1.40129	0.35	0.014	0	5	Lin7a
Casq2.5	0	1.37339	0.218	0.003	0	5	Casq2
Adgrf5.5	0	1.34946	0.325	0.025	0	5	Adgrf5
Nes.5	0	1.27003	0.31	0.02	0	5	Nes
Rasgrp2.5	0	1.24647	0.316	0.01	0	5	Rasgrp2
Gja4.5	0	1.23105	0.248	0.002	0	5	Gja4
Ppp1r14a.5	0	1.18465	0.262	0.012	0	5	Ppp1r14a
Mcam.5	0	1.17009	0.283	0.009	0	5	Mcam
Inpp4b.5	0	1.14973	0.231	0.005	0	5	Inpp4b
Atp1b2.5	0	1.14526	0.263	0.009	0	5	Atp1b2
Sncg.5	0	1.13206	0.218	0.009	0	5	Sncg
Des.5	0	1.1234	0.408	0.05	0	5	Des
Parm1.5	0	1.07715	0.263	0.017	0	5	Parm1
Itga7.5	0	1.0368	0.233	0.013	0	5	Itga7
Ano1.5	0	0.975685	0.202	0.004	0	5	Ano1
Ephx3.5	0	0.852511	0.167	0.002	0	5	Ephx3
Bcam.5	0	0.842986	0.167	0.006	0	5	Bcam
Gcnt2.5	0	0.836215	0.203	0.012	0	5	Gcnt2
Adap2.5	0	0.780013	0.145	0.003	0	5	Adap2
Angpt2.5	0	0.765965	0.193	0.005	0	5	Angpt2
Trarg1.5	0	0.681695	0.142	0.003	0	5	Trarg1
Dpt.5	0	-2.30969	0.257	0.899	0	5	Dpt
Dcn.5	0	-2.84466	0.501	0.969	0	5	Dcn
S1pr3.5	1.4008e-305	1.56289	0.454	0.084	2.47928e-301	5	S1pr3
Ly6a.5	1.64652e-304	-1.95031	0.303	0.866	2.91418e-300	5	Ly6a
Igfbp6.5	6.64381e-303	-2.15016	0.228	0.855	1.17589e-298	5	Igfbp6
Tnfrsf21.5	1.16687e-299	0.992798	0.219	0.016	2.06525e-295	5	Tnfrsf21
Mrvi1.5	4.24573e-298	0.776524	0.143	0.005	7.51451e-294	5	Mrvi1
Emid1.5	8.3371e-297	0.648798	0.147	0.006	1.47558e-292	5	Emid1
Mfap5.5	5.34189e-292	-2.02133	0.2	0.832	9.45461e-288	5	Mfap5
Gjc1.5	1.00665e-291	1.4007	0.388	0.062	1.78168e-287	5	Gjc1
Serpinf1.5	5.22956e-289	-1.8895	0.19	0.838	9.2558e-285	5	Serpinf1
Col1a2.5	8.85949e-288	-1.41135	0.829	0.976	1.56804e-283	5	Col1a2
Ogn.5	4.55578e-287	-2.08582	0.204	0.836	8.06327e-283	5	Ogn
Mmp2.5	2.79522e-282	-1.70252	0.255	0.851	4.94726e-278	5	Mmp2
Cobll1.5	1.5403e-280	0.814209	0.165	0.009	2.72618e-276	5	Cobll1
Slc11a1.5	1.31545e-278	0.619176	0.111	0.002	2.32822e-274	5	Slc11a1
Pawr.5	1.66118e-278	0.550215	0.118	0.003	2.94013e-274	5	Pawr
Tspan15.5	1.54517e-274	0.625644	0.147	0.006	2.73479e-270	5	Tspan15
Gsn.5	1.52941e-272	-2.09144	0.783	0.967	2.7069e-268	5	Gsn
Trpc6.5	4.27357e-268	0.398116	0.087	0.001	7.56378e-264	5	Trpc6
Lum.5	1.42688e-267	-1.94681	0.209	0.809	2.52543e-263	5	Lum
Colec11.5	4.38295e-261	0.700156	0.094	0.002	7.75739e-257	5	Colec11
Timp2.5	4.34973e-260	-1.52073	0.36	0.878	7.69859e-256	5	Timp2
Stac.5	4.06571e-257	0.423191	0.077	0	7.19591e-253	5	Stac
Npy1r.5	2.6712e-255	1.16582	0.248	0.026	4.72775e-251	5	Npy1r
Rnase4.5	4.26035e-252	-1.46022	0.297	0.848	7.54039e-248	5	Rnase4
Gng11.5	4.7462e-252	1.67062	0.675	0.26	8.40029e-248	5	Gng11
Clec3b.5	1.87535e-248	-1.86403	0.162	0.774	3.31918e-244	5	Clec3b
Rcsd1.5	5.81803e-248	0.60858	0.116	0.004	1.02973e-243	5	Rcsd1
Cald1.5	2.00446e-246	1.27223	0.899	0.725	3.5477e-242	5	Cald1
Adra2a.5	8.76091e-244	0.611775	0.133	0.006	1.55059e-239	5	Adra2a
Gm13861.5	2.20653e-243	0.493812	0.078	0.001	3.90533e-239	5	Gm13861
Nr2f2.5	3.17137e-239	1.36238	0.421	0.088	5.61301e-235	5	Nr2f2
Igfbp7.5	9.34344e-239	1.12938	0.927	0.726	1.6537e-234	5	Igfbp7
Hopx.5	1.10537e-235	0.669325	0.125	0.005	1.9564e-231	5	Hopx
Aebp1.5	2.44608e-234	-1.66675	0.333	0.827	4.32932e-230	5	Aebp1
Fn1.5	1.24718e-223	-1.67428	0.519	0.872	2.20738e-219	5	Fn1
Ly6c1.5	8.92973e-223	-1.77062	0.203	0.761	1.58047e-218	5	Ly6c1
Synpo2.5	1.21369e-221	0.833133	0.171	0.013	2.14812e-217	5	Synpo2
Prkar2b.5	3.43667e-218	0.601357	0.16	0.012	6.08257e-214	5	Prkar2b
Chn1.5	9.54511e-218	0.588724	0.103	0.003	1.68939e-213	5	Chn1
Adap2os.5	2.19805e-215	0.465552	0.072	0.001	3.89034e-211	5	Adap2os
Bcr.5	2.39407e-215	1.67032	0.393	0.087	4.23727e-211	5	Bcr
Col14a1.5	5.61524e-214	-1.72284	0.171	0.726	9.93841e-210	5	Col14a1
Serpine2.5	4.45205e-213	1.88627	0.625	0.25	7.87968e-209	5	Serpine2
Cd34.5	2.85361e-211	-1.58569	0.113	0.709	5.05061e-207	5	Cd34
Fstl1.5	1.50523e-210	-1.13364	0.63	0.913	2.6641e-206	5	Fstl1
Fbln2.5	1.27163e-206	-1.61493	0.118	0.703	2.25066e-202	5	Fbln2
Htra3.5	2.0777e-205	-1.58069	0.101	0.692	3.67733e-201	5	Htra3
C3.5	2.1783e-204	-1.89407	0.363	0.811	3.85537e-200	5	C3
Fndc1.5	3.23367e-201	-1.58012	0.108	0.685	5.72328e-197	5	Fndc1
Col1a1.5	6.01676e-201	-1.412	0.639	0.929	1.06491e-196	5	Col1a1
Arap2.5	8.08011e-198	0.704917	0.124	0.007	1.4301e-193	5	Arap2
Plpp3.5	1.32796e-196	-1.56048	0.259	0.783	2.35036e-192	5	Plpp3
Mfge8.5	5.17228e-195	1.45719	0.686	0.354	9.15442e-191	5	Mfge8
Fblim1.5	7.59882e-194	0.83854	0.223	0.029	1.34492e-189	5	Fblim1
Cystm1.5	1.10818e-193	0.88423	0.193	0.021	1.96136e-189	5	Cystm1
Fbn1.5	8.59717e-192	-1.42182	0.318	0.791	1.52161e-187	5	Fbn1
Emcn.5	2.35011e-187	0.429753	0.062	0.001	4.15947e-183	5	Emcn
Ifi205.5	2.2183e-186	-1.84539	0.098	0.647	3.92617e-182	5	Ifi205
Col3a1.5	8.19786e-185	-1.18957	0.855	0.976	1.45094e-180	5	Col3a1
Egflam.5	1.30382e-180	0.776151	0.136	0.01	2.30763e-176	5	Egflam
Tmem273.5	8.11524e-180	0.260892	0.051	0	1.43632e-175	5	Tmem273
Kcnk3.5	1.6376e-174	0.285633	0.055	0.001	2.89839e-170	5	Kcnk3
Slc4a8.5	2.99117e-174	0.580031	0.072	0.002	5.29408e-170	5	Slc4a8
Abi3bp.5	1.04065e-169	-1.46997	0.075	0.615	1.84184e-165	5	Abi3bp
S100a10.5	6.43448e-169	-1.11633	0.348	0.811	1.13884e-164	5	S100a10
H2-M9.5	8.49704e-167	0.417924	0.048	0	1.50389e-162	5	H2-M9
Itm2a.5	2.61159e-166	-1.62098	0.126	0.635	4.62226e-162	5	Itm2a
Flt1.5	1.13937e-159	0.632162	0.133	0.011	2.01657e-155	5	Flt1
Map3k7cl.5	4.19139e-158	0.807605	0.131	0.011	7.41834e-154	5	Map3k7cl
Mgst1.5	6.61775e-157	-1.2367	0.096	0.615	1.17128e-152	5	Mgst1
Filip1l.5	2.53369e-156	1.35685	0.757	0.493	4.48438e-152	5	Filip1l
Loxl1.5	9.94224e-156	-1.24141	0.113	0.617	1.75968e-151	5	Loxl1
Ramp1.5	1.64877e-154	0.77162	0.2	0.028	2.91815e-150	5	Ramp1
Ctsl.5	2.16364e-154	-0.871641	0.489	0.868	3.82943e-150	5	Ctsl
Itgb1.5	2.32086e-153	0.997367	0.825	0.693	4.10769e-149	5	Itgb1
Hrc.5	3.83645e-152	0.553792	0.081	0.004	6.79013e-148	5	Hrc
Adamts5.5	6.35905e-150	-1.42837	0.104	0.593	1.12549e-145	5	Adamts5
Nrip2.5	1.20225e-149	0.595368	0.091	0.005	2.12785e-145	5	Nrip2
Ackr3.5	8.09304e-149	-1.5255	0.113	0.599	1.43239e-144	5	Ackr3
Adamts4.5	4.28198e-146	1.48581	0.399	0.121	7.57867e-142	5	Adamts4
Pi16.5	2.60904e-145	-2.01924	0.213	0.662	4.61774e-141	5	Pi16
Mnd1.5	4.9906e-145	0.922359	0.188	0.027	8.83287e-141	5	Mnd1
Myom1.5	7.92657e-145	0.472641	0.08	0.004	1.40292e-140	5	Myom1
Steap4.5	1.00298e-144	1.46042	0.583	0.268	1.77517e-140	5	Steap4
Igf1.5	5.17808e-144	-1.6411	0.117	0.593	9.16468e-140	5	Igf1
Trpc3.5	1.00699e-142	0.555281	0.073	0.003	1.78226e-138	5	Trpc3
Serpini1.5	1.19217e-142	0.416983	0.077	0.003	2.11002e-138	5	Serpini1
Cbfa2t3.5	8.36091e-142	0.788897	0.144	0.016	1.4798e-137	5	Cbfa2t3
Lrp1.5	1.13373e-141	-0.985319	0.19	0.686	2.00659e-137	5	Lrp1
Tnxb.5	9.17068e-141	-1.33949	0.052	0.534	1.62312e-136	5	Tnxb
Col4a2.5	7.85221e-140	1.19507	0.653	0.356	1.38976e-135	5	Col4a2
Cpm.5	2.49323e-139	0.77214	0.108	0.008	4.41276e-135	5	Cpm
Klf4.5	5.00047e-139	-1.0385	0.452	0.834	8.85034e-135	5	Klf4
Ednra.5	6.45325e-139	0.863202	0.215	0.037	1.14216e-134	5	Ednra
Lsp1.5	3.5487e-136	-1.41223	0.08	0.542	6.28084e-132	5	Lsp1
Rasl12.5	7.96137e-136	0.667203	0.14	0.016	1.40908e-131	5	Rasl12
Pcolce2.5	2.0547e-135	-1.70332	0.025	0.481	3.63661e-131	5	Pcolce2
Medag.5	6.64619e-135	-1.26445	0.066	0.535	1.17631e-130	5	Medag
Heyl.5	1.64276e-134	0.845663	0.177	0.025	2.90753e-130	5	Heyl
Apod.5	3.37636e-133	-1.75126	0.179	0.629	5.97581e-129	5	Apod
Dgkb.5	1.7424e-130	0.487212	0.077	0.004	3.08387e-126	5	Dgkb
Rrad.5	1.85978e-130	1.57191	0.368	0.11	3.29162e-126	5	Rrad
Tcf15.5	3.97005e-130	0.471022	0.06	0.002	7.02659e-126	5	Tcf15
Was.5	1.65058e-128	0.285898	0.04	0	2.92135e-124	5	Was
Sept7.5	1.89362e-127	0.857276	0.821	0.714	3.35152e-123	5	2021-09-07
Kcne4.5	2.13658e-126	1.07691	0.217	0.041	3.78153e-122	5	Kcne4
S100a16.5	3.45507e-126	-1.10077	0.074	0.53	6.11512e-122	5	S100a16
Il11ra1.5	5.2529e-126	-1.15048	0.106	0.556	9.2971e-122	5	Il11ra1
Sod3.5	1.36141e-123	-1.05692	0.164	0.616	2.40956e-119	5	Sod3
Scn3a.5	5.89258e-123	0.341347	0.041	0.001	1.04293e-118	5	Scn3a
Celf2.5	7.42108e-122	-1.22161	0.024	0.456	1.31346e-117	5	Celf2
Efemp1.5	1.25553e-121	-1.54364	0.061	0.492	2.22217e-117	5	Efemp1
Col4a1.5	1.72055e-120	1.02831	0.756	0.517	3.0452e-116	5	Col4a1
Pcsk1.5	1.67854e-118	0.421162	0.042	0.001	2.97084e-114	5	Pcsk1
Has1.5	8.74213e-118	-1.61537	0.132	0.55	1.54727e-113	5	Has1
Slc16a12.5	8.29328e-117	0.489605	0.092	0.007	1.46783e-112	5	Slc16a12
Pdgfra.5	3.15266e-116	-1.13461	0.035	0.458	5.5799e-112	5	Pdgfra
Fgfr1.5	6.66592e-116	-1.01844	0.058	0.488	1.1798e-111	5	Fgfr1
Sema3c.5	1.7888e-115	-1.48824	0.072	0.489	3.16599e-111	5	Sema3c
Smoc2.5	5.62171e-115	-1.87467	0.09	0.508	9.94987e-111	5	Smoc2
9330188P03Rik.5	6.71634e-115	0.326453	0.048	0.001	1.18873e-110	5	9330188P03Rik
Klhl23.5	6.20267e-114	0.735321	0.12	0.014	1.09781e-109	5	Klhl23
Fhl5.5	6.79958e-114	0.220698	0.034	0	1.20346e-109	5	Fhl5
Ctsb.5	7.47089e-114	-0.798197	0.413	0.789	1.32227e-109	5	Ctsb
Ppp1r12a.5	1.02402e-113	1.27693	0.591	0.337	1.81241e-109	5	Ppp1r12a
Lrrn4cl.5	1.77194e-113	-1.21338	0.062	0.482	3.13616e-109	5	Lrrn4cl
Cd55.5	1.52573e-111	-1.4933	0.034	0.439	2.70038e-107	5	Cd55
Gfpt2.5	2.97265e-111	-1.34487	0.072	0.485	5.26129e-107	5	Gfpt2
Sorbs2.5	2.28054e-110	0.600679	0.085	0.006	4.03634e-106	5	Sorbs2
C1ra.5	6.94778e-110	-0.893966	0.289	0.698	1.22969e-105	5	C1ra
Lpar1.5	6.96559e-110	-1.03796	0.058	0.479	1.23284e-105	5	Lpar1
Ugdh.5	2.51391e-109	-1.44769	0.263	0.653	4.44937e-105	5	Ugdh
Prkg1.5	6.9765e-109	0.702758	0.151	0.023	1.23477e-104	5	Prkg1
Rbpms2.5	1.50528e-108	0.483462	0.086	0.007	2.6642e-104	5	Rbpms2
Kitl.5	1.95957e-108	1.15404	0.34	0.108	3.46824e-104	5	Kitl
Cpxm1.5	8.08958e-108	-1.21674	0.068	0.471	1.43177e-103	5	Cpxm1
Scara5.5	1.5158e-107	-1.3423	0.041	0.439	2.68281e-103	5	Scara5
Id4.5	3.00431e-107	1.17483	0.182	0.033	5.31733e-103	5	Id4
Pcdh1.5	3.06899e-107	0.490605	0.108	0.012	5.4318e-103	5	Pcdh1
Serpinb6a.5	3.43025e-107	-0.876142	0.29	0.69	6.0712e-103	5	Serpinb6a
Islr.5	1.523e-106	-1.00994	0.091	0.508	2.69556e-102	5	Islr
Tgfbr2.5	7.04871e-106	-1.05158	0.136	0.544	1.24755e-101	5	Tgfbr2
Pdgfrb.5	1.28501e-105	1.15898	0.471	0.211	2.27434e-101	5	Pdgfrb
Rem1.5	4.74966e-105	0.686901	0.132	0.018	8.40642e-101	5	Rem1
Ets1.5	9.99069e-105	0.837192	0.241	0.058	1.76825e-100	5	Ets1
Actb.5	1.61207e-104	0.535099	0.966	0.962	2.8532e-100	5	Actb
Bcar3.5	4.19378e-102	0.523197	0.1	0.01	7.42257e-98	5	Bcar3
Pdpn.5	1.46438e-101	-1.04064	0.033	0.415	2.59181e-97	5	Pdpn
mt-Cytb.5	6.4316e-101	0.69273	0.901	0.872	1.13833e-96	5	mt-Cytb
Ace.5	1.24506e-100	-1.16775	0.052	0.437	2.20363e-96	5	Ace
Slc2a4.5	3.25171e-100	0.318878	0.048	0.002	5.75521e-96	5	Slc2a4
Itih5.5	4.40662e-100	-0.955919	0.231	0.625	7.79928e-96	5	Itih5
Sgip1.5	5.17099e-100	0.480698	0.092	0.009	9.15214e-96	5	Sgip1
Emp1.5	1.03997e-99	-0.900375	0.244	0.643	1.84064e-95	5	Emp1
Rbpms.5	3.60799e-99	1.06117	0.436	0.186	6.38578e-95	5	Rbpms
Tsc22d1.5	1.19946e-98	1.2399	0.55	0.302	2.12292e-94	5	Tsc22d1
Zbtb20.5	1.47141e-98	-0.656772	0.434	0.817	2.60424e-94	5	Zbtb20
Sfrp4.5	1.9349e-98	-1.69899	0.065	0.438	3.42458e-94	5	Sfrp4
Pdgfa.5	3.50053e-98	0.923255	0.303	0.093	6.19558e-94	5	Pdgfa
Igfbp4.5	4.34408e-98	-0.997139	0.271	0.649	7.68858e-94	5	Igfbp4
Angptl1.5	6.20372e-98	-1.64207	0.039	0.411	1.098e-93	5	Angptl1
Pdlim3.5	9.07277e-98	0.453478	0.075	0.006	1.60579e-93	5	Pdlim3
Nfix.5	1.26724e-97	-0.842625	0.14	0.546	2.24289e-93	5	Nfix
Tbx3os1.5	1.72318e-97	0.436423	0.061	0.004	3.04986e-93	5	Tbx3os1
Gadd45b.5	2.361e-97	1.37082	0.575	0.343	4.17874e-93	5	Gadd45b
Carmn.5	4.54267e-97	0.631054	0.09	0.009	8.04007e-93	5	Carmn
Mtus1.5	2.12371e-96	0.88298	0.23	0.057	3.75876e-92	5	Mtus1
Ifi203-ps.5	6.52043e-96	0.851075	0.157	0.028	1.15405e-91	5	Ifi203-ps
Gprc5c.5	2.33155e-95	0.275983	0.051	0.002	4.1266e-91	5	Gprc5c
Dpep1.5	2.68933e-95	-1.13853	0.041	0.413	4.75985e-91	5	Dpep1
Nupr1.5	4.25669e-94	-0.908739	0.219	0.611	7.53391e-90	5	Nupr1
Ecm1.5	7.3784e-94	-0.909353	0.254	0.634	1.3059e-89	5	Ecm1
Pde5a.5	2.02832e-93	0.717256	0.179	0.036	3.58992e-89	5	Pde5a
Mef2c.5	9.13834e-93	0.975469	0.309	0.101	1.61739e-88	5	Mef2c
Nav1.5	1.29175e-92	-0.971642	0.057	0.428	2.28627e-88	5	Nav1
Tmem252.5	1.31103e-91	0.43391	0.046	0.002	2.32039e-87	5	Tmem252
Trpv2.5	1.485e-91	0.576896	0.114	0.015	2.6283e-87	5	Trpv2
Vcan.5	2.47892e-91	-1.07594	0.085	0.45	4.38745e-87	5	Vcan
Cavin2.5	2.96142e-91	1.61419	0.373	0.149	5.24142e-87	5	Cavin2
Emilin2.5	7.26693e-91	-1.05465	0.06	0.421	1.28617e-86	5	Emilin2
Impa2.5	8.11131e-91	0.668597	0.111	0.015	1.43562e-86	5	Impa2
Timp4.5	8.37084e-91	0.301352	0.031	0	1.48155e-86	5	Timp4
Prelp.5	9.06517e-91	-1.0406	0.113	0.495	1.60445e-86	5	Prelp
Gucy1a2.5	9.57298e-91	0.442665	0.087	0.009	1.69432e-86	5	Gucy1a2
Bicc1.5	1.12153e-90	-0.828402	0.11	0.494	1.98499e-86	5	Bicc1
Ptp4a3.5	1.67496e-90	0.772933	0.226	0.058	2.9645e-86	5	Ptp4a3
Man1a.5	2.57568e-90	-0.815137	0.138	0.524	4.55869e-86	5	Man1a
Marcks.5	5.11654e-90	-0.693739	0.529	0.834	9.05577e-86	5	Marcks
Spry4.5	6.88348e-90	0.706603	0.157	0.029	1.21831e-85	5	Spry4
Gnb4.5	1.16515e-88	1.00056	0.33	0.118	2.06219e-84	5	Gnb4
Add3.5	2.00071e-88	-0.7686	0.16	0.557	3.54105e-84	5	Add3
Rrbp1.5	4.2608e-88	-0.618029	0.553	0.843	7.5412e-84	5	Rrbp1
Calm2.5	2.56435e-87	0.846267	0.789	0.699	4.53865e-83	5	Calm2
Ahnak.5	5.05743e-87	-0.591203	0.46	0.81	8.95114e-83	5	Ahnak
Sorbs1.5	5.05781e-87	0.555957	0.146	0.026	8.95183e-83	5	Sorbs1
Mt2.5	5.24801e-87	-0.872651	0.598	0.873	9.28845e-83	5	Mt2
Akap6.5	1.20702e-86	0.322331	0.047	0.002	2.13631e-82	5	Akap6
Nid1.5	1.85096e-86	-0.765914	0.396	0.74	3.27602e-82	5	Nid1
Avpr1a.5	2.06891e-86	0.590446	0.125	0.02	3.66177e-82	5	Avpr1a
1500009L16Rik.5	5.95384e-86	0.56535	0.144	0.026	1.05377e-81	5	1500009L16Rik
Agt.5	1.42507e-85	0.327387	0.068	0.005	2.52223e-81	5	Agt
Ar.5	1.6197e-85	-1.00805	0.042	0.389	2.8667e-81	5	Ar
Fbln1.5	2.0952e-85	-1.06008	0.055	0.401	3.70829e-81	5	Fbln1
Hrct1.5	5.05847e-85	0.652886	0.112	0.016	8.95299e-81	5	Hrct1
Actg2.5	5.07306e-85	0.493772	0.086	0.009	8.97882e-81	5	Actg2
Ahnak2.5	1.09276e-84	-0.988956	0.026	0.363	1.93407e-80	5	Ahnak2
Kcnq1ot1.5	2.10298e-84	-0.976866	0.078	0.438	3.72207e-80	5	Kcnq1ot1
Cd248.5	5.02443e-84	-0.91087	0.258	0.615	8.89274e-80	5	Cd248
Ltbp4.5	1.09366e-83	-1.01013	0.13	0.492	1.93567e-79	5	Ltbp4
C4b.5	1.16636e-83	-1.35075	0.086	0.426	2.06433e-79	5	C4b
Clmp.5	2.473e-83	-0.869986	0.027	0.362	4.37696e-79	5	Clmp
Axl.5	3.52076e-83	-0.86104	0.113	0.473	6.23139e-79	5	Axl
Rps28.5	4.50164e-83	-0.590273	0.574	0.868	7.96746e-79	5	Rps28
Btbd3.5	8.05099e-83	1.07863	0.254	0.077	1.42494e-78	5	Btbd3
Il2rg.5	8.06738e-83	0.50266	0.129	0.021	1.42785e-78	5	Il2rg
Dpysl3.5	2.26326e-82	-0.861728	0.074	0.423	4.00575e-78	5	Dpysl3
Npc2.5	2.82645e-82	-0.745764	0.316	0.662	5.00253e-78	5	Npc2
Il34.5	3.18091e-82	0.816563	0.229	0.063	5.62988e-78	5	Il34
Adra2b.5	4.60967e-82	0.228809	0.024	0	8.15865e-78	5	Adra2b
Kcna5.5	4.77038e-82	0.181007	0.024	0	8.4431e-78	5	Kcna5
Lbh.5	8.93612e-82	0.965566	0.27	0.087	1.5816e-77	5	Lbh
Prnp.5	2.76606e-81	-0.839519	0.134	0.494	4.89565e-77	5	Prnp
Rps12.5	3.42341e-81	-0.525433	0.643	0.902	6.05909e-77	5	Rps12
Olfr78.5	3.55095e-81	0.329307	0.033	0.001	6.28483e-77	5	Olfr78
Gas6.5	6.67079e-81	-1.25634	0.047	0.374	1.18066e-76	5	Gas6
Lox.5	6.72424e-81	-1.2272	0.099	0.432	1.19012e-76	5	Lox
Epha2.5	2.05332e-80	0.246898	0.047	0.002	3.63417e-76	5	Epha2
Col5a1.5	2.65772e-80	-0.735584	0.294	0.645	4.70389e-76	5	Col5a1
Pam.5	4.88321e-80	-0.809625	0.2	0.558	8.64279e-76	5	Pam
Slc12a2.5	5.24072e-80	1.03404	0.213	0.057	9.27556e-76	5	Slc12a2
Ccdc68.5	1.25435e-79	0.598521	0.137	0.025	2.22007e-75	5	Ccdc68
Nfib.5	6.10349e-79	-0.744253	0.2	0.567	1.08026e-74	5	Nfib
Dmp1.5	7.95633e-79	0.16307	0.034	0.001	1.40819e-74	5	Dmp1
Maf.5	1.23167e-78	-0.952072	0.039	0.367	2.17993e-74	5	Maf
Ifi204.5	2.43097e-78	-0.822967	0.196	0.543	4.30257e-74	5	Ifi204
Hspg2.5	3.07433e-78	-0.770515	0.146	0.505	5.44126e-74	5	Hspg2
Kcnmb1.5	3.37609e-78	0.120807	0.024	0	5.97535e-74	5	Kcnmb1
AW011738.5	4.24277e-78	0.50509	0.091	0.011	7.50929e-74	5	AW011738
Gpc3.5	4.71212e-78	-1.02666	0.08	0.419	8.33998e-74	5	Gpc3
Gpx3.5	4.87692e-78	-0.828513	0.508	0.811	8.63167e-74	5	Gpx3
Ndufa4.5	1.4171e-77	-0.724191	0.129	0.483	2.50813e-73	5	Ndufa4
Pamr1.5	3.87171e-77	-1.00689	0.064	0.388	6.85253e-73	5	Pamr1
Map7d2.5	4.96737e-77	0.243585	0.035	0.001	8.79175e-73	5	Map7d2
Pnp.5	5.98583e-77	-0.857689	0.099	0.44	1.05943e-72	5	Pnp
Bmp1.5	6.09141e-77	-0.674998	0.223	0.579	1.07812e-72	5	Bmp1
Calm1.5	7.41744e-77	0.603786	0.844	0.83	1.31281e-72	5	Calm1
Tspan12.5	1.00933e-76	0.529738	0.134	0.025	1.78641e-72	5	Tspan12
Cpq.5	5.00768e-76	-0.858127	0.066	0.391	8.8631e-72	5	Cpq
Tnfaip6.5	1.30947e-75	-1.02419	0.376	0.68	2.31763e-71	5	Tnfaip6
Gja1.5	3.23667e-75	-0.903866	0.037	0.351	5.72858e-71	5	Gja1
Ndrg2.5	1.32107e-74	0.77624	0.254	0.079	2.33817e-70	5	Ndrg2
Timeless.5	1.89028e-74	0.594109	0.138	0.027	3.34561e-70	5	Timeless
Dusp2.5	4.4064e-74	0.275066	0.047	0.003	7.79888e-70	5	Dusp2
Pdlim1.5	5.92198e-74	0.954123	0.475	0.262	1.04813e-69	5	Pdlim1
Nova1.5	9.84587e-74	-1.00554	0.021	0.324	1.74262e-69	5	Nova1
Dpp4.5	1.82577e-73	-1.04773	0.035	0.342	3.23143e-69	5	Dpp4
Slc43a3.5	2.50198e-73	-0.943059	0.059	0.372	4.42826e-69	5	Slc43a3
Ccdc80.5	3.06266e-73	-0.760461	0.327	0.655	5.42061e-69	5	Ccdc80
Myoc.5	4.62109e-73	-1.61855	0.048	0.35	8.17886e-69	5	Myoc
Cav1.5	1.02454e-72	1.00644	0.434	0.217	1.81333e-68	5	Cav1
Sfrp2.5	1.79075e-72	-1.42851	0.044	0.344	3.16945e-68	5	Sfrp2
Heg1.5	2.00252e-72	-0.818537	0.139	0.468	3.54425e-68	5	Heg1
Rasa3.5	6.29596e-72	0.748707	0.213	0.061	1.11432e-67	5	Rasa3
Stk38l.5	7.07872e-72	0.714651	0.158	0.036	1.25286e-67	5	Stk38l
Antxr1.5	1.79814e-71	-0.71358	0.184	0.524	3.18253e-67	5	Antxr1
Slc38a11.5	1.92886e-71	0.175096	0.024	0	3.41389e-67	5	Slc38a11
Sept11.5	2.91944e-71	0.956922	0.571	0.389	5.16712e-67	5	2021-09-11
Ptgs2.5	3.49065e-71	-1.24703	0.048	0.35	6.1781e-67	5	Ptgs2
Tesc.5	3.52022e-71	0.262904	0.037	0.002	6.23044e-67	5	Tesc
Scara3.5	8.78327e-71	-0.853628	0.054	0.359	1.55455e-66	5	Scara3
Col5a2.5	1.02746e-70	-0.676688	0.468	0.755	1.8185e-66	5	Col5a2
Aim2.5	2.3101e-70	0.190032	0.027	0.001	4.08864e-66	5	Aim2
Ablim1.5	2.48002e-70	-0.887943	0.059	0.367	4.38938e-66	5	Ablim1
Pmepa1.5	3.56395e-70	-0.78648	0.068	0.384	6.30784e-66	5	Pmepa1
Dclk1.5	7.02753e-70	-0.800263	0.052	0.357	1.2438e-65	5	Dclk1
Adgrd1.5	1.18577e-69	-0.828573	0.025	0.318	2.09869e-65	5	Adgrd1
Tgfbi.5	1.35972e-69	-1.07561	0.038	0.331	2.40657e-65	5	Tgfbi
Acss1.5	4.63709e-69	0.355237	0.05	0.003	8.20718e-65	5	Acss1
Cilp.5	5.2583e-69	-1.48762	0.078	0.377	9.30666e-65	5	Cilp
Lama5.5	2.0193e-68	0.329568	0.047	0.003	3.57397e-64	5	Lama5
S100a6.5	2.42701e-68	-0.439444	0.808	0.945	4.29557e-64	5	S100a6
Lbp.5	2.49697e-68	-0.945421	0.039	0.332	4.41938e-64	5	Lbp
Rplp1.5	2.60578e-68	-0.431065	0.744	0.932	4.61197e-64	5	Rplp1
Grk3.5	4.1979e-68	0.466402	0.053	0.004	7.42987e-64	5	Grk3
Pear1.5	1.43235e-67	0.586125	0.149	0.033	2.53511e-63	5	Pear1
Tbx2.5	1.5885e-67	0.384406	0.066	0.007	2.81149e-63	5	Tbx2
Abca8a.5	4.07836e-67	-1.00447	0.061	0.362	7.21829e-63	5	Abca8a
Thbs3.5	4.87807e-67	-0.692998	0.085	0.394	8.63369e-63	5	Thbs3
Cfb.5	1.14295e-66	-0.960475	0.038	0.322	2.0229e-62	5	Cfb
Actn4.5	1.74093e-66	0.989016	0.483	0.289	3.08127e-62	5	Actn4
Sema6d.5	2.32952e-66	0.673366	0.153	0.036	4.12302e-62	5	Sema6d
Adamts2.5	4.62818e-66	-0.647841	0.231	0.561	8.19142e-62	5	Adamts2
Antxr2.5	4.82845e-66	-0.803654	0.053	0.343	8.54588e-62	5	Antxr2
Lrrc17.5	6.70732e-66	-0.84357	0.048	0.336	1.18713e-61	5	Lrrc17
Fermt2.5	1.97184e-65	0.90864	0.637	0.497	3.48996e-61	5	Fermt2
Hes1.5	3.72937e-65	1.11545	0.433	0.229	6.60061e-61	5	Hes1
Ifi27l2a.5	5.31797e-65	-0.763959	0.185	0.508	9.41227e-61	5	Ifi27l2a
Csrp1.5	8.14416e-65	0.815043	0.232	0.077	1.44143e-60	5	Csrp1
Hspb1.5	1.07639e-64	0.933663	0.355	0.158	1.9051e-60	5	Hspb1
Ehd3.5	1.84301e-64	0.375863	0.066	0.007	3.26194e-60	5	Ehd3
Cacna1h.5	2.00519e-64	0.143573	0.019	0	3.54898e-60	5	Cacna1h
Mef2a.5	2.22043e-64	0.986089	0.439	0.239	3.92994e-60	5	Mef2a
Ctsk.5	3.81138e-64	-0.878482	0.199	0.506	6.74575e-60	5	Ctsk
Steap3.5	6.01825e-64	-0.773851	0.026	0.303	1.06517e-59	5	Steap3
Uap1.5	6.78378e-64	-0.812139	0.111	0.418	1.20066e-59	5	Uap1
Cd93.5	7.76406e-64	0.206221	0.027	0.001	1.37416e-59	5	Cd93
Dtx3.5	1.32916e-63	1.02863	0.355	0.167	2.35247e-59	5	Dtx3
Ramp2.5	3.44396e-63	-0.790788	0.046	0.328	6.09547e-59	5	Ramp2
Spon2.5	6.07143e-63	-0.835787	0.048	0.33	1.07458e-58	5	Spon2
Pmfbp1.5	6.14778e-63	0.137754	0.021	0	1.0881e-58	5	Pmfbp1
Drd1.5	6.38858e-63	0.130366	0.021	0	1.13072e-58	5	Drd1
Gda.5	8.33996e-63	-0.820137	0.024	0.295	1.47609e-58	5	Gda
Rps24.5	2.29311e-62	-0.439333	0.667	0.905	4.05857e-58	5	Rps24
Zfhx4.5	4.96846e-62	-0.761757	0.052	0.333	8.79368e-58	5	Zfhx4
Crem.5	1.01785e-61	1.00509	0.257	0.095	1.8015e-57	5	Crem
Tmsb4x.5	1.77282e-61	0.468511	0.895	0.92	3.13771e-57	5	Tmsb4x
Creb5.5	2.91392e-61	-0.800296	0.07	0.354	5.15734e-57	5	Creb5
Pacsin3.5	3.71841e-61	0.691279	0.121	0.025	6.58122e-57	5	Pacsin3
Ifi211.5	7.2739e-61	-0.649882	0.156	0.47	1.28741e-56	5	Ifi211
Rpl13.5	1.13126e-60	-0.405446	0.783	0.944	2.00222e-56	5	Rpl13
Gm1335.5	1.18808e-60	0.122396	0.024	0.001	2.10278e-56	5	Gm1335
Ptgfrn.5	1.24658e-60	-0.701341	0.034	0.301	2.20632e-56	5	Ptgfrn
Nucb2.5	1.47155e-60	-0.658042	0.106	0.403	2.60449e-56	5	Nucb2
Ptma.5	2.37114e-60	0.452843	0.835	0.849	4.19668e-56	5	Ptma
Pcsk6.5	2.51704e-60	-0.912429	0.031	0.293	4.45492e-56	5	Pcsk6
Gas7.5	3.97435e-60	-0.973674	0.042	0.309	7.0342e-56	5	Gas7
Fbln5.5	1.71471e-59	-0.775284	0.034	0.299	3.03486e-55	5	Fbln5
Thbs2.5	2.30336e-59	-0.829745	0.137	0.423	4.07671e-55	5	Thbs2
Ly6e.5	3.45772e-59	-0.479457	0.318	0.648	6.11981e-55	5	Ly6e
Rps29.5	4.81381e-59	-0.411101	0.65	0.888	8.51996e-55	5	Rps29
Ace2.5	5.25789e-59	0.203425	0.022	0	9.30594e-55	5	Ace2
Apbb1ip.5	6.08241e-59	-0.709829	0.032	0.292	1.07653e-54	5	Apbb1ip
Tmed3.5	8.12987e-59	-0.592955	0.172	0.471	1.43891e-54	5	Tmed3
P2rx1.5	1.03262e-58	0.186379	0.02	0	1.82764e-54	5	P2rx1
Htr7.5	1.04954e-58	0.159027	0.02	0	1.85758e-54	5	Htr7
Nab1.5	1.91169e-58	0.848111	0.285	0.117	3.3835e-54	5	Nab1
Rpl37a.5	2.01036e-58	-0.443816	0.614	0.869	3.55814e-54	5	Rpl37a
Tmem182.5	3.69896e-58	0.181969	0.026	0.001	6.54678e-54	5	Tmem182
Fam241a.5	5.41279e-58	0.261179	0.053	0.005	9.5801e-54	5	Fam241a
Tmem176a.5	5.72627e-58	0.901992	0.366	0.18	1.01349e-53	5	Tmem176a
Sfrp1.5	7.10689e-58	-1.20507	0.037	0.292	1.25785e-53	5	Sfrp1
Dmd.5	7.33483e-58	0.742684	0.23	0.08	1.29819e-53	5	Dmd
Adcy6.5	1.03581e-57	0.710572	0.159	0.043	1.83327e-53	5	Adcy6
Entpd2.5	1.29442e-57	-0.723961	0.075	0.355	2.291e-53	5	Entpd2
Fam107b.5	1.48931e-57	0.780681	0.186	0.056	2.63593e-53	5	Fam107b
Ptx3.5	5.08273e-57	-1.42099	0.077	0.337	8.99593e-53	5	Ptx3
Foxc2.5	6.5504e-57	0.149832	0.031	0.001	1.15936e-52	5	Foxc2
Myh9.5	7.45403e-57	0.88978	0.414	0.231	1.31929e-52	5	Myh9
Mmp3.5	8.7377e-57	-1.55421	0.067	0.326	1.54649e-52	5	Mmp3
Csf1.5	1.18728e-56	-0.652243	0.116	0.406	2.10136e-52	5	Csf1
Vps37b.5	1.39938e-56	0.404179	0.071	0.01	2.47676e-52	5	Vps37b
Rcn3.5	1.73726e-56	-0.534724	0.324	0.632	3.07478e-52	5	Rcn3
Stard8.5	2.60338e-56	0.494371	0.096	0.017	4.60772e-52	5	Stard8
Pcolce.5	4.52718e-56	-0.598005	0.5	0.75	8.01266e-52	5	Pcolce
Ccdc141.5	7.1094e-56	0.656215	0.121	0.027	1.25829e-51	5	Ccdc141
Ccnd2.5	7.66949e-56	0.948811	0.526	0.368	1.35742e-51	5	Ccnd2
Olfml3.5	8.32929e-56	-0.737672	0.033	0.285	1.4742e-51	5	Olfml3
Anxa3.5	1.5833e-55	-0.861095	0.21	0.484	2.80229e-51	5	Anxa3
Map3k20.5	1.77052e-55	0.878299	0.228	0.082	3.13364e-51	5	Map3k20
Vasp.5	2.35883e-55	0.857364	0.3	0.133	4.1749e-51	5	Vasp
Tmem38b.5	3.20692e-55	0.529687	0.124	0.028	5.67593e-51	5	Tmem38b
Scarf1.5	4.32578e-55	0.263779	0.042	0.003	7.65619e-51	5	Scarf1
Rps20.5	5.96186e-55	-0.43342	0.552	0.828	1.05519e-50	5	Rps20
Tmeff2.5	9.54835e-55	-0.75728	0.015	0.253	1.68996e-50	5	Tmeff2
Tmsb10.5	9.8255e-55	-0.48524	0.488	0.79	1.73901e-50	5	Tmsb10
Lima1.5	1.18612e-54	-0.494645	0.272	0.589	2.09931e-50	5	Lima1
Susd2.5	1.24602e-54	0.476133	0.121	0.027	2.20533e-50	5	Susd2
Gxylt2.5	1.77692e-54	-0.658494	0.032	0.281	3.14497e-50	5	Gxylt2
Svil.5	2.39184e-54	-0.641602	0.078	0.346	4.23331e-50	5	Svil
Il33.5	4.78386e-54	-0.863496	0.053	0.309	8.46695e-50	5	Il33
Dcbld1.5	1.06242e-53	0.307745	0.042	0.003	1.88037e-49	5	Dcbld1
Pgm5.5	2.30641e-53	0.347708	0.047	0.004	4.08211e-49	5	Pgm5
S100a13.5	3.08391e-53	-0.526519	0.257	0.561	5.45821e-49	5	S100a13
Pde4c.5	3.08485e-53	0.301554	0.031	0.002	5.45988e-49	5	Pde4c
Egfr.5	6.82074e-53	-0.597364	0.068	0.331	1.2072e-48	5	Egfr
Podn.5	7.05885e-53	-0.781478	0.032	0.272	1.24935e-48	5	Podn
Flrt2.5	1.10934e-52	-0.677508	0.019	0.252	1.96343e-48	5	Flrt2
Rerg.5	1.24251e-52	0.377937	0.059	0.007	2.19911e-48	5	Rerg
Ybx2.5	1.57412e-52	0.199571	0.022	0.001	2.78604e-48	5	Ybx2
Cnn2.5	1.90384e-52	0.907202	0.336	0.167	3.3696e-48	5	Cnn2
Anxa2.5	2.22028e-52	-0.494466	0.479	0.776	3.92968e-48	5	Anxa2
Grb10.5	4.51327e-52	-0.558191	0.124	0.4	7.98804e-48	5	Grb10
Tgfbr3.5	4.8783e-52	-0.501429	0.133	0.425	8.63411e-48	5	Tgfbr3
Cdh2.5	5.72705e-52	0.713858	0.16	0.047	1.01363e-47	5	Cdh2
Cmah.5	6.02939e-52	-0.834439	0.017	0.245	1.06714e-47	5	Cmah
Serping1.5	6.60534e-52	-0.505353	0.653	0.852	1.16908e-47	5	Serping1
Pcdh12.5	8.91394e-52	0.0786039	0.019	0	1.57768e-47	5	Pcdh12
Jph2.5	1.26885e-51	0.279533	0.045	0.004	2.24573e-47	5	Jph2
Cxcl14.5	1.60001e-51	-1.62034	0.067	0.311	2.83186e-47	5	Cxcl14
Lamc1.5	2.81012e-51	-0.527412	0.238	0.535	4.97362e-47	5	Lamc1
Ccdc85a.5	3.12621e-51	0.368133	0.041	0.003	5.53307e-47	5	Ccdc85a
Sort1.5	3.37742e-51	0.401288	0.078	0.013	5.9777e-47	5	Sort1
Gm10687.5	4.00911e-51	0.216226	0.025	0.001	7.09572e-47	5	Gm10687
Plxnb1.5	4.02255e-51	0.201796	0.04	0.003	7.1195e-47	5	Plxnb1
Cap2.5	4.56873e-51	0.371376	0.062	0.008	8.08619e-47	5	Cap2
Rpsa.5	6.67427e-51	-0.436073	0.515	0.807	1.18128e-46	5	Rpsa
Hsp90b1.5	7.62122e-51	-0.383779	0.713	0.904	1.34888e-46	5	Hsp90b1
Car2.5	8.65459e-51	0.196857	0.024	0.001	1.53178e-46	5	Car2
Cd164.5	1.09417e-50	-0.521608	0.131	0.405	1.93657e-46	5	Cd164
Qpct.5	1.52103e-50	-0.728773	0.028	0.257	2.69207e-46	5	Qpct
Srpx.5	1.8627e-50	-0.629984	0.058	0.304	3.29679e-46	5	Srpx
Tob2.5	2.54984e-50	0.909568	0.403	0.23	4.51296e-46	5	Tob2
Vkorc1.5	5.08499e-50	-0.516113	0.205	0.497	8.99993e-46	5	Vkorc1
Mir99ahg.5	6.19227e-50	-0.670963	0.022	0.25	1.09597e-45	5	Mir99ahg
Irf8.5	6.78127e-50	0.572891	0.12	0.029	1.20022e-45	5	Irf8
Dkk2.5	7.09534e-50	-1.0124	0.017	0.238	1.2558e-45	5	Dkk2
Xdh.5	7.71408e-50	-0.673654	0.032	0.264	1.36531e-45	5	Xdh
Pparg.5	1.12979e-49	0.397287	0.075	0.012	1.99962e-45	5	Pparg
Fam110a.5	1.88089e-49	0.387477	0.074	0.012	3.32898e-45	5	Fam110a
Rapgef2.5	2.63418e-49	0.82358	0.176	0.056	4.66223e-45	5	Rapgef2
Sulf2.5	2.96255e-49	-0.599728	0.044	0.279	5.24342e-45	5	Sulf2
Anpep.5	3.055e-49	-0.595242	0.054	0.297	5.40705e-45	5	Anpep
Fkbp7.5	3.69185e-49	-0.508326	0.162	0.438	6.53421e-45	5	Fkbp7
Rps5.5	4.63769e-49	-0.411113	0.624	0.88	8.20824e-45	5	Rps5
Plod2.5	5.06744e-49	-0.648577	0.077	0.324	8.96887e-45	5	Plod2
Ptp4a2.5	6.84625e-49	-0.493144	0.251	0.554	1.21172e-44	5	Ptp4a2
Specc1.5	1.02467e-48	0.565698	0.126	0.032	1.81356e-44	5	Specc1
Adamts9.5	1.04715e-48	0.590554	0.121	0.03	1.85336e-44	5	Adamts9
Cdkn1c.5	1.08312e-48	-0.767157	0.087	0.341	1.91702e-44	5	Cdkn1c
Fabp5.5	1.09504e-48	0.570223	0.156	0.046	1.93811e-44	5	Fabp5
Rpl14.5	1.20446e-48	-0.37598	0.672	0.901	2.13178e-44	5	Rpl14
Eln.5	2.51633e-48	-0.98354	0.197	0.463	4.45366e-44	5	Eln
Pde1a.5	3.06705e-48	0.609371	0.159	0.048	5.42837e-44	5	Pde1a
Vstm4.5	3.45665e-48	0.579953	0.159	0.048	6.11792e-44	5	Vstm4
Arhgap20.5	4.14195e-48	-0.704863	0.026	0.249	7.33084e-44	5	Arhgap20
Pde3a.5	4.56567e-48	0.830588	0.3	0.139	8.08079e-44	5	Pde3a
Rps23.5	4.76144e-48	-0.397295	0.58	0.856	8.42727e-44	5	Rps23
Slc25a5.5	8.44491e-48	0.754269	0.539	0.401	1.49467e-43	5	Slc25a5
Rpl38.5	9.68137e-48	-0.442835	0.525	0.799	1.71351e-43	5	Rpl38
Clca3a1.5	1.04845e-47	0.0892289	0.018	0	1.85566e-43	5	Clca3a1
Scpep1.5	1.1366e-47	-0.561742	0.129	0.388	2.01167e-43	5	Scpep1
Daam2.5	1.19962e-47	0.402995	0.091	0.018	2.1232e-43	5	Daam2
Emb.5	1.36374e-47	-0.802059	0.061	0.293	2.41368e-43	5	Emb
Vgll3.5	1.73205e-47	-0.657768	0.031	0.252	3.06555e-43	5	Vgll3
Hspb2.5	4.16876e-47	0.498179	0.112	0.026	7.37828e-43	5	Hspb2
Basp1.5	4.39934e-47	-0.68495	0.021	0.235	7.78639e-43	5	Basp1
Cacna1c.5	4.99212e-47	0.493293	0.086	0.017	8.83555e-43	5	Cacna1c
Fth1.5	5.72131e-47	-0.29727	0.864	0.967	1.01261e-42	5	Fth1
Fgf7.5	6.35727e-47	-0.681797	0.008	0.214	1.12517e-42	5	Fgf7
Arhgef17.5	6.76152e-47	0.591993	0.158	0.048	1.19672e-42	5	Arhgef17
Nudt4.5	1.81055e-46	0.88925	0.478	0.324	3.20449e-42	5	Nudt4
Cog7.5	2.51637e-46	0.913235	0.19	0.068	4.45373e-42	5	Cog7
Smagp.5	3.33582e-46	0.0740174	0.017	0	5.90406e-42	5	Smagp
Ptgis.5	3.75624e-46	-0.639754	0.015	0.222	6.64816e-42	5	Ptgis
Mlf1.5	4.01032e-46	0.56696	0.137	0.038	7.09787e-42	5	Mlf1
Marcksl1.5	4.27162e-46	0.849009	0.265	0.118	7.56034e-42	5	Marcksl1
Gdf15.5	5.77074e-46	0.339287	0.046	0.005	1.02136e-41	5	Gdf15
Adamts1.5	5.82457e-46	1.09527	0.642	0.581	1.03089e-41	5	Adamts1
Itgbl1.5	7.2312e-46	-0.760117	0.013	0.219	1.27985e-41	5	Itgbl1
Ctsh.5	7.90102e-46	-0.628194	0.065	0.296	1.3984e-41	5	Ctsh
Nfia.5	8.79936e-46	-0.45701	0.212	0.5	1.5574e-41	5	Nfia
Sh3d19.5	1.19161e-45	-0.478809	0.13	0.39	2.10903e-41	5	Sh3d19
Dgkg.5	1.26667e-45	0.176878	0.022	0.001	2.24188e-41	5	Dgkg
Osr2.5	1.56624e-45	-0.741504	0.038	0.256	2.77209e-41	5	Osr2
Ubb.5	1.57154e-45	0.404661	0.943	0.946	2.78148e-41	5	Ubb
Ifi207.5	1.61781e-45	-0.542924	0.186	0.461	2.86336e-41	5	Ifi207
Plau.5	1.73114e-45	-0.654469	0.066	0.296	3.06394e-41	5	Plau
Aoc3.5	2.13054e-45	0.757915	0.29	0.135	3.77085e-41	5	Aoc3
Gnai1.5	5.33818e-45	0.517283	0.097	0.021	9.44805e-41	5	Gnai1
Myh10.5	9.11954e-45	-0.607667	0.039	0.254	1.61407e-40	5	Myh10
Prss23.5	1.15039e-44	-0.610978	0.32	0.581	2.03608e-40	5	Prss23
Lmcd1.5	1.56126e-44	0.434769	0.07	0.012	2.76328e-40	5	Lmcd1
Cd47.5	1.80496e-44	-0.38981	0.454	0.733	3.19459e-40	5	Cd47
Ssc5d.5	1.89449e-44	-0.564846	0.033	0.245	3.35305e-40	5	Ssc5d
CT010467.1.5	2.00993e-44	-0.551478	0.368	0.635	3.55738e-40	5	CT010467.1
Txndc5.5	2.52815e-44	-0.524493	0.121	0.365	4.47457e-40	5	Txndc5
P4hb.5	2.76552e-44	-0.440403	0.369	0.647	4.8947e-40	5	P4hb
Eef1a1.5	2.79876e-44	-0.323531	0.77	0.934	4.95352e-40	5	Eef1a1
Gper1.5	3.58494e-44	0.257059	0.022	0.001	6.34499e-40	5	Gper1
Adam33.5	3.70073e-44	-0.681047	0.013	0.211	6.54992e-40	5	Adam33
Ppargc1b.5	3.77626e-44	0.39157	0.055	0.008	6.68361e-40	5	Ppargc1b
Col18a1.5	4.81717e-44	0.797935	0.336	0.179	8.5259e-40	5	Col18a1
Ltbp1.5	4.83872e-44	-0.51079	0.058	0.286	8.56405e-40	5	Ltbp1
Adamtsl1.5	4.85811e-44	-0.481949	0.034	0.25	8.59837e-40	5	Adamtsl1
Hmcn2.5	5.38708e-44	-0.824624	0.032	0.243	9.53459e-40	5	Hmcn2
Rpl11.5	8.91028e-44	-0.379875	0.578	0.851	1.57703e-39	5	Rpl11
Myocd.5	1.15383e-43	0.070405	0.017	0	2.04216e-39	5	Myocd
H3f3b.5	1.46769e-43	0.446908	0.822	0.797	2.59766e-39	5	H3f3b
Mfap2.5	1.71482e-43	-0.572871	0.166	0.421	3.03505e-39	5	Mfap2
Pde8b.5	1.9537e-43	0.26782	0.033	0.003	3.45786e-39	5	Pde8b
Slc15a3.5	2.25496e-43	0.309566	0.07	0.012	3.99105e-39	5	Slc15a3
Filip1.5	2.46891e-43	0.60663	0.132	0.037	4.36972e-39	5	Filip1
Metrnl.5	3.03327e-43	-0.654432	0.077	0.303	5.36859e-39	5	Metrnl
Hexa.5	3.65489e-43	-0.475832	0.121	0.368	6.46878e-39	5	Hexa
B130024G19Rik.5	3.65887e-43	0.296343	0.039	0.004	6.47584e-39	5	B130024G19Rik
Rapgef5.5	4.69278e-43	0.0886865	0.019	0.001	8.30575e-39	5	Rapgef5
Cdon.5	6.15172e-43	-0.567624	0.014	0.21	1.08879e-38	5	Cdon
Arsi.5	7.10506e-43	-0.539618	0.026	0.23	1.25752e-38	5	Arsi
Prdm1.5	9.57609e-43	0.13682	0.022	0.001	1.69487e-38	5	Prdm1
Thbs4.5	1.06651e-42	-1.52883	0.085	0.302	1.88761e-38	5	Thbs4
Gm13470.5	1.11888e-42	0.286505	0.054	0.007	1.9803e-38	5	Gm13470
Man2a1.5	1.33387e-42	-0.47023	0.129	0.378	2.36081e-38	5	Man2a1
Ppp1r1a.5	1.48028e-42	0.174453	0.031	0.002	2.61994e-38	5	Ppp1r1a
Tpm4.5	2.14056e-42	0.7128	0.59	0.512	3.78857e-38	5	Tpm4
Rps14.5	2.18964e-42	-0.341688	0.725	0.92	3.87544e-38	5	Rps14
Nexn.5	2.22587e-42	0.836795	0.235	0.098	3.93957e-38	5	Nexn
Ccn3.5	2.80807e-42	-0.799805	0.053	0.266	4.97e-38	5	Ccn3
Arhgef16.5	4.18162e-42	0.110797	0.021	0.001	7.40105e-38	5	Arhgef16
Mfap4.5	4.18426e-42	-1.07905	0.022	0.217	7.40571e-38	5	Mfap4
Sntb2.5	4.26979e-42	-0.357011	0.139	0.395	7.5571e-38	5	Sntb2
Rpl23.5	5.5095e-42	-0.39012	0.567	0.826	9.75126e-38	5	Rpl23
Rpl17.5	5.78537e-42	-0.386394	0.611	0.85	1.02395e-37	5	Rpl17
Afap1l2.5	6.03344e-42	0.441352	0.111	0.028	1.06786e-37	5	Afap1l2
Nr4a3.5	6.19935e-42	0.763785	0.271	0.125	1.09722e-37	5	Nr4a3
Rpl35.5	7.30459e-42	-0.418043	0.41	0.698	1.29284e-37	5	Rpl35
Naalad2.5	1.00991e-41	0.822477	0.349	0.189	1.78744e-37	5	Naalad2
Fxyd6.5	1.04439e-41	-0.686124	0.035	0.24	1.84846e-37	5	Fxyd6
Svep1.5	1.53523e-41	-0.602211	0.022	0.218	2.7172e-37	5	Svep1
Plxdc2.5	1.61878e-41	-0.420849	0.209	0.48	2.86507e-37	5	Plxdc2
Foxs1.5	1.7791e-41	0.396413	0.071	0.013	3.14883e-37	5	Foxs1
Dnm1.5	1.91359e-41	-0.496291	0.024	0.222	3.38686e-37	5	Dnm1
Colec12.5	2.13866e-41	-0.489188	0.092	0.321	3.78522e-37	5	Colec12
Itga11.5	2.25871e-41	-0.569332	0.015	0.207	3.99768e-37	5	Itga11
Atp2a3.5	2.76894e-41	0.1362	0.019	0.001	4.90075e-37	5	Atp2a3
Gstm1.5	3.51147e-41	-0.331297	0.276	0.563	6.21494e-37	5	Gstm1
Osr1.5	6.13071e-41	-0.606183	0.032	0.232	1.08507e-36	5	Osr1
Fbln7.5	6.52621e-41	-0.763482	0.029	0.226	1.15507e-36	5	Fbln7
Lama2.5	8.07082e-41	-0.519049	0.138	0.383	1.42845e-36	5	Lama2
Plxdc1.5	8.94596e-41	0.596956	0.079	0.016	1.58334e-36	5	Plxdc1
Pdia3.5	1.22825e-40	-0.396609	0.483	0.757	2.17387e-36	5	Pdia3
Trio.5	1.56641e-40	-0.463401	0.068	0.287	2.77238e-36	5	Trio
Ddah2.5	1.66713e-40	-0.440992	0.164	0.41	2.95066e-36	5	Ddah2
Tbx3.5	1.82054e-40	0.621049	0.137	0.042	3.22217e-36	5	Tbx3
Nr4a1.5	1.90682e-40	0.707433	0.662	0.57	3.37487e-36	5	Nr4a1
Sulf1.5	2.12399e-40	-0.458881	0.147	0.39	3.75925e-36	5	Sulf1
Tmem100.5	2.43258e-40	-0.675468	0.147	0.381	4.30542e-36	5	Tmem100
Fam102b.5	2.48067e-40	-0.50019	0.05	0.256	4.39054e-36	5	Fam102b
Pcsk5.5	3.11856e-40	-0.609347	0.028	0.222	5.51953e-36	5	Pcsk5
Lamb1.5	6.24384e-40	-0.441225	0.284	0.548	1.1051e-35	5	Lamb1
Rps18.5	1.07002e-39	-0.365586	0.575	0.837	1.89383e-35	5	Rps18
Cnnm2.5	1.28596e-39	0.329432	0.085	0.018	2.27602e-35	5	Cnnm2
Mmp14.5	1.69833e-39	-0.464037	0.344	0.611	3.00587e-35	5	Mmp14
Rpl32.5	1.71356e-39	-0.335006	0.667	0.882	3.03283e-35	5	Rpl32
Ifngr1.5	1.80097e-39	-0.511613	0.138	0.375	3.18754e-35	5	Ifngr1
Krtcap2.5	2.45954e-39	-0.379411	0.236	0.507	4.35314e-35	5	Krtcap2
Oaf.5	2.80841e-39	-0.382001	0.159	0.407	4.9706e-35	5	Oaf
Fst.5	4.00656e-39	-0.329855	0.143	0.393	7.09122e-35	5	Fst
Fap.5	4.04573e-39	-0.446239	0.184	0.435	7.16054e-35	5	Fap
Prdx6.5	4.09266e-39	-0.485323	0.129	0.361	7.2436e-35	5	Prdx6
Pdia6.5	5.06581e-39	-0.391959	0.305	0.586	8.96597e-35	5	Pdia6
Plat.5	5.37682e-39	-0.415151	0.172	0.422	9.51643e-35	5	Plat
Eef1b2.5	5.80075e-39	-0.386039	0.342	0.624	1.02667e-34	5	Eef1b2
Dtnbp1.5	7.21465e-39	-0.466307	0.079	0.293	1.27692e-34	5	Dtnbp1
Ddr2.5	7.364e-39	-0.445669	0.208	0.465	1.30335e-34	5	Ddr2
Cd151.5	8.23663e-39	0.65276	0.262	0.123	1.4578e-34	5	Cd151
Rcn1.5	9.41867e-39	-0.43538	0.149	0.384	1.66701e-34	5	Rcn1
Tbc1d1.5	1.56191e-38	0.473391	0.1	0.025	2.76443e-34	5	Tbc1d1
Tmem35a.5	1.61957e-38	0.298456	0.066	0.012	2.86647e-34	5	Tmem35a
Pde4b.5	2.1583e-38	0.627902	0.264	0.122	3.81997e-34	5	Pde4b
Gamt.5	2.18712e-38	0.621001	0.186	0.072	3.87098e-34	5	Gamt
Cd81.5	2.2024e-38	0.628069	0.712	0.681	3.89802e-34	5	Cd81
Efhd1.5	2.29769e-38	-0.646423	0.015	0.195	4.06669e-34	5	Efhd1
Fry.5	2.32948e-38	0.37045	0.067	0.012	4.12294e-34	5	Fry
Prg4.5	3.7298e-38	-1.32255	0.027	0.209	6.60138e-34	5	Prg4
Sema5b.5	3.79303e-38	0.0956899	0.021	0.001	6.71329e-34	5	Sema5b
Rpl26.5	3.87859e-38	-0.3591	0.603	0.852	6.86471e-34	5	Rpl26
Rpl36.5	4.07536e-38	-0.356228	0.537	0.799	7.21299e-34	5	Rpl36
Tek.5	6.69037e-38	-0.599249	0.012	0.187	1.18413e-33	5	Tek
Ddit4l.5	7.25525e-38	0.55216	0.106	0.028	1.28411e-33	5	Ddit4l
Rps8.5	7.63838e-38	-0.309267	0.739	0.917	1.35192e-33	5	Rps8
Tram1.5	1.07214e-37	-0.383698	0.146	0.386	1.89758e-33	5	Tram1
Hey2.5	1.11445e-37	0.124412	0.018	0.001	1.97246e-33	5	Hey2
Pcdh7.5	1.21123e-37	-0.489694	0.018	0.196	2.14376e-33	5	Pcdh7
Lgi2.5	1.32928e-37	-0.567391	0.031	0.215	2.35268e-33	5	Lgi2
Rab37.5	1.61245e-37	0.0818997	0.015	0	2.85387e-33	5	Rab37
Rpl37.5	2.55445e-37	-0.345683	0.65	0.872	4.52111e-33	5	Rpl37
Vat1.5	2.62608e-37	-0.440886	0.097	0.315	4.6479e-33	5	Vat1
Atp1a2.5	3.44247e-37	0.843371	0.175	0.066	6.09282e-33	5	Atp1a2
Abca8b.5	3.53228e-37	-0.67629	0.024	0.205	6.25179e-33	5	Abca8b
Cyb5a.5	4.08679e-37	-0.368027	0.315	0.59	7.23321e-33	5	Cyb5a
Cox6b2.5	4.3078e-37	0.290933	0.078	0.017	7.62438e-33	5	Cox6b2
Smpd3.5	4.38955e-37	-1.0759	0.013	0.185	7.76907e-33	5	Smpd3
Ugp2.5	5.06446e-37	-0.412365	0.133	0.365	8.96359e-33	5	Ugp2
Mrc2.5	6.00547e-37	-0.435367	0.048	0.244	1.06291e-32	5	Mrc2
Rpl18a.5	8.57069e-37	-0.334883	0.685	0.893	1.51693e-32	5	Rpl18a
Fndc3b.5	1.1057e-36	-0.352259	0.157	0.393	1.95698e-32	5	Fndc3b
Col16a1.5	1.43092e-36	-0.502027	0.114	0.328	2.53259e-32	5	Col16a1
Fkbp9.5	2.19252e-36	-0.403557	0.222	0.468	3.88054e-32	5	Fkbp9
Vcl.5	2.25815e-36	0.576603	0.157	0.056	3.9967e-32	5	Vcl
Fam114a1.5	2.41683e-36	-0.447828	0.156	0.386	4.27754e-32	5	Fam114a1
Vasn.5	2.70113e-36	-0.474488	0.096	0.306	4.78073e-32	5	Vasn
AW112010.5	2.83077e-36	-0.605924	0.021	0.195	5.01018e-32	5	AW112010
Mmp23.5	3.49224e-36	-0.424819	0.099	0.308	6.18091e-32	5	Mmp23
Cspg4.5	5.42567e-36	0.710502	0.147	0.051	9.60288e-32	5	Cspg4
Col6a4.5	5.51037e-36	0.113631	0.027	0.002	9.75281e-32	5	Col6a4
Dap.5	5.65234e-36	-0.413579	0.133	0.357	1.00041e-31	5	Dap
Klhl13.5	5.68524e-36	-0.430969	0.113	0.333	1.00623e-31	5	Klhl13
Ntm.5	6.53806e-36	0.276426	0.047	0.007	1.15717e-31	5	Ntm
Clip4.5	8.12841e-36	-0.522578	0.019	0.189	1.43865e-31	5	Clip4
BC028528.5	1.09572e-35	0.425226	0.106	0.029	1.93932e-31	5	BC028528
Ddit4.5	1.11919e-35	0.762222	0.239	0.111	1.98085e-31	5	Ddit4
Lamp2.5	2.24548e-35	-0.348951	0.34	0.616	3.97427e-31	5	Lamp2
Gaa.5	2.34074e-35	-0.455195	0.071	0.266	4.14287e-31	5	Gaa
Nr4a2.5	2.65401e-35	0.927952	0.357	0.212	4.69733e-31	5	Nr4a2
Mtch1.5	3.01265e-35	-0.399498	0.099	0.308	5.33209e-31	5	Mtch1
Arpc1b.5	3.24388e-35	-0.355084	0.376	0.638	5.74134e-31	5	Arpc1b
Grn.5	4.06333e-35	-0.409128	0.196	0.435	7.1917e-31	5	Grn
Rbp1.5	4.06649e-35	-0.580901	0.071	0.263	7.19728e-31	5	Rbp1
Dapk1.5	4.57327e-35	-0.461941	0.059	0.255	8.09423e-31	5	Dapk1
Calr.5	5.11841e-35	-0.335998	0.6	0.834	9.05908e-31	5	Calr
Cpxm2.5	5.17668e-35	-0.85776	0.033	0.207	9.1622e-31	5	Cpxm2
Emp3.5	6.69419e-35	-0.393102	0.283	0.536	1.1848e-30	5	Emp3
Dab2.5	6.92611e-35	-0.501369	0.017	0.184	1.22585e-30	5	Dab2
Rps27.5	7.783e-35	-0.294525	0.725	0.913	1.37751e-30	5	Rps27
Cthrc1.5	9.31529e-35	-0.937631	0.078	0.263	1.64871e-30	5	Cthrc1
Rps27a.5	1.23144e-34	-0.338557	0.58	0.833	2.17952e-30	5	Rps27a
Gpm6b.5	1.37046e-34	-0.535504	0.057	0.245	2.42558e-30	5	Gpm6b
Fhl1.5	1.39208e-34	-0.398159	0.101	0.314	2.46384e-30	5	Fhl1
Rps3a1.5	1.6823e-34	-0.323601	0.598	0.836	2.9775e-30	5	Rps3a1
Rpl22.5	1.9909e-34	-0.33302	0.517	0.786	3.52369e-30	5	Rpl22
Twsg1.5	2.06924e-34	-0.376286	0.098	0.306	3.66235e-30	5	Twsg1
Fam162a.5	3.11196e-34	0.952016	0.34	0.204	5.50785e-30	5	Fam162a
Rps26.5	3.75979e-34	-0.309766	0.644	0.87	6.65445e-30	5	Rps26
Cped1.5	3.77399e-34	-0.364626	0.059	0.252	6.67958e-30	5	Cped1
Pde1b.5	3.78597e-34	0.192117	0.034	0.004	6.70078e-30	5	Pde1b
Sbsn.5	4.01955e-34	-0.713798	0.031	0.2	7.1142e-30	5	Sbsn
Jaml.5	4.14384e-34	0.0989324	0.017	0.001	7.33418e-30	5	Jaml
Glul.5	4.27037e-34	-0.547766	0.172	0.392	7.55813e-30	5	Glul
Ajuba.5	5.564e-34	0.323989	0.068	0.014	9.84772e-30	5	Ajuba
Rps21.5	5.96423e-34	-0.336854	0.591	0.817	1.05561e-29	5	Rps21
Abca9.5	6.31063e-34	-0.501044	0.04	0.22	1.11692e-29	5	Abca9
Col6a3.5	8.34454e-34	-0.310535	0.442	0.699	1.4769e-29	5	Col6a3
B4galt1.5	8.42588e-34	-0.415169	0.098	0.3	1.4913e-29	5	B4galt1
Tmem176b.5	9.30661e-34	0.781063	0.406	0.265	1.64718e-29	5	Tmem176b
Sfr1.5	9.45162e-34	-0.31135	0.297	0.56	1.67284e-29	5	Sfr1
Vldlr.5	9.57161e-34	-0.533279	0.008	0.164	1.69408e-29	5	Vldlr
Col6a6.5	9.9711e-34	-0.583592	0.014	0.173	1.76478e-29	5	Col6a6
Ppp3ca.5	1.02235e-33	-0.335466	0.096	0.302	1.80945e-29	5	Ppp3ca
Fyn.5	1.18179e-33	-0.438452	0.1	0.303	2.09164e-29	5	Fyn
Pten.5	1.39425e-33	0.767085	0.283	0.152	2.46768e-29	5	Pten
Golim4.5	1.42568e-33	-0.409735	0.197	0.428	2.52332e-29	5	Golim4
Spaar.5	1.65691e-33	0.276283	0.037	0.004	2.93257e-29	5	Spaar
Cxxc5.5	2.38051e-33	-0.492249	0.041	0.215	4.21326e-29	5	Cxxc5
Cadm3.5	2.77809e-33	-0.564585	0.044	0.218	4.91695e-29	5	Cadm3
Scn7a.5	2.85958e-33	-0.440398	0.133	0.349	5.06117e-29	5	Scn7a
Mcl1.5	3.14868e-33	-0.351	0.375	0.641	5.57284e-29	5	Mcl1
Col6a1.5	3.22849e-33	-0.362679	0.565	0.803	5.7141e-29	5	Col6a1
Ccl8.5	3.55044e-33	-0.670427	0.027	0.191	6.28392e-29	5	Ccl8
Mustn1.5	3.66369e-33	0.953414	0.264	0.136	6.48437e-29	5	Mustn1
Neat1.5	4.39365e-33	-0.287922	0.172	0.414	7.77633e-29	5	Neat1
Mgst3.5	4.3947e-33	0.770174	0.224	0.105	7.77817e-29	5	Mgst3
Postn.5	6.23954e-33	-0.820436	0.449	0.613	1.10434e-28	5	Postn
Gpnmb.5	9.19539e-33	-0.570128	0.015	0.172	1.62749e-28	5	Gpnmb
Creb3l1.5	9.23413e-33	-0.377264	0.035	0.206	1.63435e-28	5	Creb3l1
St3gal1.5	1.01393e-32	-0.418968	0.039	0.21	1.79455e-28	5	St3gal1
Pdlim4.5	1.0887e-32	-0.476515	0.038	0.209	1.92689e-28	5	Pdlim4
Mxra8.5	1.15456e-32	-0.372224	0.195	0.426	2.04346e-28	5	Mxra8
Aspn.5	1.23252e-32	0.390251	0.713	0.578	2.18144e-28	5	Aspn
Reep5.5	1.27082e-32	-0.342793	0.232	0.472	2.24922e-28	5	Reep5
Col6a2.5	1.79131e-32	-0.408042	0.495	0.731	3.17043e-28	5	Col6a2
Sh3pxd2b.5	2.82263e-32	-0.393019	0.044	0.217	4.99577e-28	5	Sh3pxd2b
Hk2.5	3.70847e-32	-0.469396	0.039	0.209	6.56362e-28	5	Hk2
1700019D03Rik.5	3.74363e-32	-0.532114	0.007	0.155	6.62585e-28	5	1700019D03Rik
Ski.5	4.08124e-32	-0.270833	0.101	0.31	7.22338e-28	5	Ski
Selenos.5	4.6516e-32	-0.332805	0.241	0.481	8.23287e-28	5	Selenos
Uqcc2.5	5.05246e-32	-0.366231	0.176	0.398	8.94235e-28	5	Uqcc2
Cfl1.5	5.30314e-32	0.581348	0.604	0.564	9.38603e-28	5	Cfl1
Tapbp.5	7.15733e-32	-0.282799	0.171	0.397	1.26678e-27	5	Tapbp
Magt1.5	9.56714e-32	-0.385148	0.132	0.338	1.69329e-27	5	Magt1
Igfbp5.5	1.12799e-31	-0.678594	0.485	0.704	1.99643e-27	5	Igfbp5
Rdh5.5	1.13091e-31	0.426403	0.099	0.028	2.0016e-27	5	Rdh5
Adm.5	1.28547e-31	-0.653219	0.033	0.195	2.27515e-27	5	Adm
Frmd6.5	1.52524e-31	-0.337093	0.133	0.35	2.69953e-27	5	Frmd6
Fuca1.5	1.52619e-31	-0.364202	0.111	0.31	2.7012e-27	5	Fuca1
Rps19.5	1.97864e-31	-0.295901	0.664	0.89	3.50199e-27	5	Rps19
Atp5b.5	2.0409e-31	0.576133	0.605	0.556	3.61219e-27	5	Atp5b
Hspa1a.5	2.46015e-31	0.923812	0.348	0.209	4.35423e-27	5	Hspa1a
Zeb2.5	3.09209e-31	0.74236	0.507	0.41	5.47269e-27	5	Zeb2
P3h2.5	3.93258e-31	0.116236	0.032	0.004	6.96028e-27	5	P3h2
Il4ra.5	4.22136e-31	-0.481871	0.027	0.184	7.47138e-27	5	Il4ra
Tmem45a.5	4.3813e-31	-0.397266	0.029	0.189	7.75446e-27	5	Tmem45a
Rps15a.5	4.55017e-31	-0.30681	0.621	0.856	8.05334e-27	5	Rps15a
Rps10.5	4.68437e-31	-0.312305	0.447	0.711	8.29086e-27	5	Rps10
Cd9.5	6.22196e-31	-0.396299	0.308	0.549	1.10122e-26	5	Cd9
Cast.5	6.35234e-31	-0.314401	0.249	0.49	1.1243e-26	5	Cast
Arhgap15.5	6.35727e-31	0.165158	0.031	0.003	1.12517e-26	5	Arhgap15
Fam81a.5	6.58661e-31	0.134172	0.031	0.003	1.16576e-26	5	Fam81a
Sgk1.5	6.68595e-31	-0.496813	0.183	0.392	1.18335e-26	5	Sgk1
Ccn5.5	6.93413e-31	-0.629077	0.02	0.171	1.22727e-26	5	Ccn5
Nrgn.5	7.15498e-31	0.0889285	0.018	0.001	1.26636e-26	5	Nrgn
Rpl4.5	7.38549e-31	-0.292308	0.697	0.884	1.30716e-26	5	Rpl4
Rpl34.5	8.31955e-31	-0.301125	0.593	0.828	1.47248e-26	5	Rpl34
Zmiz1.5	1.03481e-30	-0.39175	0.08	0.26	1.83152e-26	5	Zmiz1
Vegfd.5	1.03788e-30	-0.442319	0.015	0.164	1.83694e-26	5	Vegfd
Amotl2.5	1.04975e-30	-0.371651	0.058	0.235	1.85795e-26	5	Amotl2
Cst3.5	1.08475e-30	0.251714	0.82	0.804	1.9199e-26	5	Cst3
Slc25a25.5	1.6973e-30	0.588118	0.179	0.076	3.00404e-26	5	Slc25a25
Zeb1.5	1.94015e-30	-0.40203	0.094	0.284	3.43387e-26	5	Zeb1
Ttc3.5	2.1246e-30	-0.290358	0.217	0.445	3.76032e-26	5	Ttc3
Hilpda.5	2.26607e-30	0.671706	0.165	0.067	4.01072e-26	5	Hilpda
Tshz2.5	2.27298e-30	-0.302428	0.158	0.38	4.02295e-26	5	Tshz2
Chchd2.5	2.34423e-30	0.48195	0.717	0.742	4.14906e-26	5	Chchd2
Batf3.5	2.82315e-30	0.0993515	0.024	0.002	4.9967e-26	5	Batf3
Atf5.5	3.21247e-30	-0.399628	0.132	0.334	5.68575e-26	5	Atf5
Cnpy2.5	3.25587e-30	-0.289521	0.158	0.374	5.76256e-26	5	Cnpy2
Slc4a4.5	3.3853e-30	-0.465752	0.025	0.178	5.99165e-26	5	Slc4a4
Serpina3n.5	5.08927e-30	-0.518712	0.025	0.177	9.0075e-26	5	Serpina3n
Pip5k1b.5	5.1138e-30	0.129168	0.017	0.001	9.05092e-26	5	Pip5k1b
Fibin.5	6.89812e-30	-0.516831	0.039	0.202	1.2209e-25	5	Fibin
Vegfa.5	7.24958e-30	-0.438876	0.033	0.19	1.2831e-25	5	Vegfa
Rbm38.5	7.37176e-30	0.236046	0.065	0.014	1.30473e-25	5	Rbm38
Manf.5	7.94372e-30	-0.352797	0.276	0.513	1.40596e-25	5	Manf
Rps4x.5	8.17178e-30	-0.315656	0.542	0.793	1.44632e-25	5	Rps4x
Ccdc160.5	8.57434e-30	0.186032	0.018	0.001	1.51757e-25	5	Ccdc160
Dlk1.5	8.84532e-30	0.606635	0.157	0.061	1.56553e-25	5	Dlk1
Stum.5	9.00058e-30	0.0982466	0.018	0.001	1.59301e-25	5	Stum
Calu.5	1.03377e-29	-0.314967	0.294	0.539	1.82968e-25	5	Calu
Eif1b.5	1.15756e-29	0.776673	0.324	0.2	2.04876e-25	5	Eif1b
Tspan2.5	1.3493e-29	0.372843	0.066	0.015	2.38813e-25	5	Tspan2
Kdelr2.5	1.42144e-29	-0.319564	0.195	0.417	2.5158e-25	5	Kdelr2
Cdk15.5	2.27521e-29	0.309377	0.047	0.008	4.02689e-25	5	Cdk15
Foxp1.5	2.28302e-29	-0.328078	0.127	0.33	4.04071e-25	5	Foxp1
Snrk.5	2.42569e-29	0.656771	0.157	0.063	4.29322e-25	5	Snrk
Arhgap6.5	3.06677e-29	0.671334	0.257	0.136	5.42788e-25	5	Arhgap6
Rhoq.5	3.99609e-29	-0.342934	0.077	0.254	7.07269e-25	5	Rhoq
Spsb1.5	6.027e-29	-0.424479	0.035	0.191	1.06672e-24	5	Spsb1
mt-Rnr2.5	6.40325e-29	0.306629	1	0.999	1.13331e-24	5	mt-Rnr2
Smarca2.5	7.26157e-29	-0.322597	0.225	0.45	1.28523e-24	5	Smarca2
Itga6.5	7.41784e-29	0.0884437	0.048	0.008	1.31288e-24	5	Itga6
Cpne8.5	7.47661e-29	-0.413906	0.011	0.148	1.32329e-24	5	Cpne8
Clec11a.5	7.67331e-29	-0.515418	0.008	0.144	1.3581e-24	5	Clec11a
Ptn.5	8.89525e-29	-1.03493	0.067	0.226	1.57437e-24	5	Ptn
Rpl10-ps3.5	1.17271e-28	-0.307524	0.244	0.474	2.07558e-24	5	Rpl10-ps3
Selenop.5	1.18319e-28	-0.4635	0.074	0.246	2.09414e-24	5	Selenop
Pde8a.5	1.2478e-28	-0.384583	0.033	0.184	2.20849e-24	5	Pde8a
Ckap4.5	1.25649e-28	-0.375227	0.191	0.401	2.22386e-24	5	Ckap4
Ergic1.5	1.43566e-28	-0.308632	0.086	0.265	2.54098e-24	5	Ergic1
Tmem51.5	1.50622e-28	0.194314	0.035	0.005	2.66585e-24	5	Tmem51
Lgalsl.5	1.71271e-28	0.734757	0.233	0.12	3.03133e-24	5	Lgalsl
Naaa.5	1.71618e-28	-0.412213	0.045	0.202	3.03747e-24	5	Naaa
Ext1.5	1.78873e-28	-0.340635	0.117	0.305	3.16587e-24	5	Ext1
Zyx.5	1.91424e-28	-0.321076	0.184	0.394	3.38801e-24	5	Zyx
Wdr86.5	1.93182e-28	0.152091	0.04	0.006	3.41913e-24	5	Wdr86
Ap2a2.5	2.03046e-28	-0.34516	0.062	0.23	3.59372e-24	5	Ap2a2
mt-Nd1.5	2.18252e-28	0.431165	0.777	0.811	3.86285e-24	5	mt-Nd1
Ppfia2.5	2.53851e-28	0.324069	0.048	0.009	4.49291e-24	5	Ppfia2
Slit3.5	2.77127e-28	-0.345201	0.083	0.26	4.90488e-24	5	Slit3
Peg3.5	2.82864e-28	-0.636886	0.05	0.206	5.00642e-24	5	Peg3
Tbrg1.5	3.19689e-28	-0.295781	0.176	0.387	5.65818e-24	5	Tbrg1
Cdk18.5	3.58425e-28	0.068304	0.013	0	6.34377e-24	5	Cdk18
Aldh1a1.5	3.80812e-28	-0.468219	0.021	0.164	6.74e-24	5	Aldh1a1
Cd302.5	3.88352e-28	-0.276172	0.362	0.618	6.87345e-24	5	Cd302
Palm.5	4.4986e-28	-0.364346	0.026	0.172	7.96207e-24	5	Palm
Fkbp11.5	4.99515e-28	-0.422433	0.041	0.192	8.84092e-24	5	Fkbp11
Timp3.5	6.01614e-28	0.839237	0.442	0.325	1.0648e-23	5	Timp3
Mpp2.5	7.05925e-28	0.173558	0.029	0.003	1.24942e-23	5	Mpp2
Rpl5.5	7.37509e-28	-0.313105	0.481	0.725	1.30532e-23	5	Rpl5
Rps15.5	7.51702e-28	-0.298129	0.621	0.852	1.33044e-23	5	Rps15
Serpinh1.5	7.54308e-28	-0.279617	0.693	0.867	1.33505e-23	5	Serpinh1
Bmper.5	7.79592e-28	-0.445071	0.017	0.153	1.3798e-23	5	Bmper
Ndn.5	7.86725e-28	-0.356242	0.084	0.259	1.39242e-23	5	Ndn
Gas1.5	8.36947e-28	-0.370112	0.267	0.5	1.48131e-23	5	Gas1
Ccl7.5	8.50162e-28	-0.749376	0.219	0.406	1.5047e-23	5	Ccl7
Capg.5	8.73047e-28	-0.349319	0.126	0.312	1.54521e-23	5	Capg
Mdk.5	9.07346e-28	-0.502633	0.04	0.191	1.60591e-23	5	Mdk
Ubr1.5	1.07469e-27	0.692042	0.23	0.119	1.90209e-23	5	Ubr1
Slc9a3r2.5	1.94011e-27	0.41083	0.103	0.033	3.43381e-23	5	Slc9a3r2
Sirpa.5	2.01878e-27	-0.345112	0.029	0.175	3.57303e-23	5	Sirpa
Lrp6.5	2.79454e-27	-0.356729	0.091	0.265	4.94606e-23	5	Lrp6
Zfp467.5	3.08816e-27	0.338707	0.07	0.017	5.46573e-23	5	Zfp467
Slc6a17.5	3.15771e-27	0.0628716	0.014	0.001	5.58884e-23	5	Slc6a17
Adamtsl4.5	3.7185e-27	-0.382251	0.031	0.177	6.58138e-23	5	Adamtsl4
Rpn2.5	3.73846e-27	-0.288046	0.237	0.458	6.6167e-23	5	Rpn2
Pkig.5	4.0191e-27	0.586528	0.202	0.097	7.11341e-23	5	Pkig
Plagl1.5	4.22781e-27	-0.456842	0.024	0.162	7.4828e-23	5	Plagl1
Nbl1.5	4.2868e-27	-0.349011	0.367	0.6	7.58721e-23	5	Nbl1
Bgn.5	4.4191e-27	-0.525905	0.489	0.657	7.82136e-23	5	Bgn
Lysmd2.5	6.05943e-27	-0.322851	0.047	0.203	1.07246e-22	5	Lysmd2
Xist.5	6.15932e-27	-0.216582	0.291	0.533	1.09014e-22	5	Xist
Slc38a10.5	6.32289e-27	-0.285998	0.116	0.299	1.11909e-22	5	Slc38a10
Ctsd.5	6.34366e-27	-0.280587	0.226	0.448	1.12276e-22	5	Ctsd
Bdh2.5	6.74138e-27	-0.398563	0.007	0.134	1.19316e-22	5	Bdh2
Rack1.5	7.09521e-27	-0.302934	0.532	0.765	1.25578e-22	5	Rack1
Arf5.5	8.72969e-27	-0.304218	0.198	0.407	1.54507e-22	5	Arf5
Ankrd6.5	9.48159e-27	0.109317	0.025	0.002	1.67815e-22	5	Ankrd6
Flnc.5	9.70247e-27	-0.35758	0.013	0.144	1.71724e-22	5	Flnc
Gnas.5	1.03327e-26	-0.306107	0.334	0.573	1.82878e-22	5	Gnas
Mgll.5	1.11543e-26	-0.413211	0.04	0.188	1.9742e-22	5	Mgll
P4ha2.5	1.2748e-26	-0.352965	0.103	0.277	2.25626e-22	5	P4ha2
Tmem158.5	1.32556e-26	-0.473181	0.02	0.154	2.3461e-22	5	Tmem158
Trib2.5	1.32894e-26	0.49601	0.087	0.026	2.35209e-22	5	Trib2
Rpl31.5	1.50867e-26	-0.262893	0.61	0.824	2.67019e-22	5	Rpl31
Clip1.5	1.53432e-26	-0.287006	0.16	0.355	2.71559e-22	5	Clip1
Dnajc25.5	1.81625e-26	-0.302081	0.081	0.251	3.21458e-22	5	Dnajc25
Ppfibp2.5	1.97868e-26	0.519529	0.11	0.037	3.50206e-22	5	Ppfibp2
Hspb8.5	2.52735e-26	-0.411961	0.114	0.291	4.47315e-22	5	Hspb8
Ftl1.5	2.78274e-26	-0.229038	0.754	0.919	4.92516e-22	5	Ftl1
Aida.5	3.04017e-26	-0.308993	0.094	0.268	5.3808e-22	5	Aida
Mark1.5	3.09608e-26	0.394478	0.09	0.027	5.47976e-22	5	Mark1
Bag1.5	3.23957e-26	-0.329748	0.178	0.375	5.73371e-22	5	Bag1
Kif2a.5	3.35034e-26	-0.328397	0.068	0.23	5.92976e-22	5	Kif2a
Fgf18.5	3.41689e-26	-0.433224	0.011	0.136	6.04756e-22	5	Fgf18
Blvrb.5	3.68505e-26	-0.380799	0.083	0.245	6.52216e-22	5	Blvrb
Nenf.5	3.72389e-26	-0.232806	0.331	0.566	6.59091e-22	5	Nenf
Afdn.5	5.0249e-26	-0.294113	0.014	0.143	8.89357e-22	5	Afdn
Dnajc3.5	5.1412e-26	-0.284436	0.334	0.565	9.09941e-22	5	Dnajc3
Sult5a1.5	5.50082e-26	-0.468604	0.006	0.128	9.73589e-22	5	Sult5a1
Lrrc23.5	5.74518e-26	0.0897259	0.018	0.001	1.01684e-21	5	Lrrc23
Ntn1.5	5.81638e-26	-0.411279	0.006	0.128	1.02944e-21	5	Ntn1
Snx9.5	6.20586e-26	-0.346518	0.064	0.219	1.09838e-21	5	Snx9
Tmem119.5	6.7901e-26	-0.371824	0.011	0.136	1.20178e-21	5	Tmem119
Apoe.5	7.04429e-26	-0.862771	0.129	0.301	1.24677e-21	5	Apoe
Flnb.5	7.35471e-26	-0.399722	0.022	0.154	1.30171e-21	5	Flnb
Tmem167.5	8.54967e-26	-0.26234	0.152	0.345	1.51321e-21	5	Tmem167
Procr.5	9.21383e-26	1.11005	0.358	0.245	1.63076e-21	5	Procr
Nrp1.5	1.11767e-25	0.775091	0.404	0.294	1.97817e-21	5	Nrp1
Cdh11.5	1.25688e-25	-0.468032	0.048	0.194	2.22456e-21	5	Cdh11
Lims1.5	1.26213e-25	0.751269	0.318	0.206	2.23384e-21	5	Lims1
Trac.5	1.35868e-25	0.180256	0.026	0.003	2.40473e-21	5	Trac
Dsel.5	1.47809e-25	-0.279845	0.044	0.19	2.61606e-21	5	Dsel
Rpl30.5	1.54718e-25	-0.272336	0.476	0.715	2.73835e-21	5	Rpl30
Ralbp1.5	1.72862e-25	-0.177241	0.256	0.491	3.05949e-21	5	Ralbp1
Copz2.5	2.06307e-25	-0.324379	0.153	0.337	3.65143e-21	5	Copz2
4930523C07Rik.5	2.13933e-25	0.784605	0.263	0.152	3.78639e-21	5	4930523C07Rik
Il6.5	2.23335e-25	1.12666	0.409	0.297	3.9528e-21	5	Il6
Rbpj.5	2.77882e-25	-0.320797	0.064	0.218	4.91823e-21	5	Rbpj
Sec62.5	3.0073e-25	-0.231294	0.381	0.627	5.32262e-21	5	Sec62
Rtn4.5	3.18259e-25	-0.297205	0.271	0.484	5.63287e-21	5	Rtn4
Ccni.5	3.28533e-25	-0.31218	0.067	0.223	5.81471e-21	5	Ccni
Fcgrt.5	3.32118e-25	-0.232011	0.237	0.455	5.87816e-21	5	Fcgrt
Sntb1.5	3.33402e-25	0.186846	0.035	0.005	5.90089e-21	5	Sntb1
Sdc2.5	4.12168e-25	-0.249038	0.279	0.513	7.29496e-21	5	Sdc2
Tcim.5	4.17488e-25	0.522733	0.126	0.049	7.38913e-21	5	Tcim
Npr1.5	5.5725e-25	-0.416176	0.015	0.14	9.86278e-21	5	Npr1
Rps13.5	5.61076e-25	-0.287426	0.518	0.76	9.93049e-21	5	Rps13
Rpl37rt.5	5.80195e-25	-0.297688	0.165	0.356	1.02689e-20	5	Rpl37rt
Hdac7.5	5.99524e-25	-0.398902	0.057	0.203	1.0611e-20	5	Hdac7
Tent5a.5	6.22607e-25	-0.281842	0.159	0.35	1.10195e-20	5	Tent5a
Crip1.5	6.25037e-25	0.483989	0.866	0.892	1.10625e-20	5	Crip1
Gimap6.5	7.16648e-25	0.343877	0.06	0.014	1.2684e-20	5	Gimap6
Rps25.5	7.38212e-25	-0.282178	0.58	0.808	1.30656e-20	5	Rps25
Tifa.5	8.86834e-25	0.298237	0.055	0.013	1.56961e-20	5	Tifa
Rin2.5	9.59728e-25	-0.347317	0.06	0.21	1.69862e-20	5	Rin2
Ctdsp2.5	9.91957e-25	-0.259604	0.124	0.303	1.75566e-20	5	Ctdsp2
Plcl1.5	1.00806e-24	0.512871	0.085	0.026	1.78416e-20	5	Plcl1
Creld2.5	1.09119e-24	-0.316481	0.106	0.273	1.93129e-20	5	Creld2
Arhgef7.5	1.15611e-24	0.540308	0.167	0.076	2.04621e-20	5	Arhgef7
Slfn5.5	1.24485e-24	-0.349659	0.288	0.492	2.20327e-20	5	Slfn5
Dennd1c.5	1.28587e-24	0.0713159	0.012	0	2.27586e-20	5	Dennd1c
Chic2.5	1.77393e-24	-0.260645	0.055	0.203	3.13969e-20	5	Chic2
Pdgfrl.5	1.82101e-24	-0.479458	0.059	0.203	3.223e-20	5	Pdgfrl
Sh2b3.5	1.87769e-24	0.390776	0.104	0.036	3.32333e-20	5	Sh2b3
Ptms.5	1.93288e-24	0.509685	0.625	0.605	3.42101e-20	5	Ptms
Ms4a4d.5	2.11273e-24	-0.383227	0.125	0.293	3.73932e-20	5	Ms4a4d
Kcnab1.5	2.11862e-24	0.168524	0.037	0.006	3.74975e-20	5	Kcnab1
Sar1a.5	2.19682e-24	-0.268666	0.27	0.488	3.88815e-20	5	Sar1a
Adgrg2.5	2.25381e-24	-0.385559	0.009	0.127	3.98902e-20	5	Adgrg2
Sat1.5	2.5673e-24	-0.335907	0.366	0.582	4.54387e-20	5	Sat1
Actn1.5	2.56813e-24	0.56411	0.295	0.176	4.54534e-20	5	Actn1
Ifitm3.5	2.78863e-24	0.359431	0.817	0.868	4.9356e-20	5	Ifitm3
Adam17.5	2.84237e-24	-0.29106	0.033	0.167	5.03071e-20	5	Adam17
Mlec.5	2.97468e-24	-0.289619	0.172	0.36	5.26489e-20	5	Mlec
Tle5.5	3.05162e-24	-0.258373	0.143	0.324	5.40106e-20	5	Tle5
Igsf10.5	3.11199e-24	-0.345593	0.059	0.205	5.50791e-20	5	Igsf10
Tmem43.5	3.16562e-24	-0.373143	0.062	0.208	5.60283e-20	5	Tmem43
Pkd2.5	3.19432e-24	-0.29545	0.106	0.274	5.65362e-20	5	Pkd2
Rpl36a.5	3.61475e-24	-0.253761	0.478	0.729	6.39775e-20	5	Rpl36a
2810407A14Rik.5	3.76897e-24	0.114451	0.021	0.002	6.6707e-20	5	2810407A14Rik
Zfp385a.5	3.93989e-24	-0.358793	0.039	0.175	6.97321e-20	5	Zfp385a
Ston2.5	4.07841e-24	-0.387013	0.005	0.118	7.21838e-20	5	Ston2
Clu.5	4.07845e-24	-0.570084	0.021	0.146	7.21845e-20	5	Clu
Rpl12.5	4.50086e-24	-0.259585	0.446	0.69	7.96608e-20	5	Rpl12
Slc44a1.5	4.63832e-24	-0.311592	0.096	0.255	8.20936e-20	5	Slc44a1
Smim14.5	4.67356e-24	-0.226192	0.197	0.402	8.27173e-20	5	Smim14
Inmt.5	4.93987e-24	-0.690985	0.014	0.132	8.74307e-20	5	Inmt
Stk38.5	5.21026e-24	-0.184856	0.157	0.346	9.22165e-20	5	Stk38
Gabra3.5	5.32616e-24	-0.379644	0.012	0.13	9.42677e-20	5	Gabra3
1700007K13Rik.5	6.09159e-24	0.0860329	0.013	0.001	1.07815e-19	5	1700007K13Rik
Penk.5	6.11168e-24	-0.547431	0.009	0.124	1.08171e-19	5	Penk
Car8.5	6.39604e-24	-0.452866	0.008	0.123	1.13204e-19	5	Car8
Adam19.5	6.48612e-24	-0.313087	0.058	0.204	1.14798e-19	5	Adam19
Btg2.5	7.71382e-24	0.558792	0.743	0.749	1.36527e-19	5	Btg2
Oacyl.5	9.21256e-24	0.0402744	0.015	0.001	1.63053e-19	5	Oacyl
Bag3.5	9.61507e-24	-0.304953	0.166	0.353	1.70177e-19	5	Bag3
Chrdl1.5	1.11332e-23	-0.450145	0.019	0.14	1.97047e-19	5	Chrdl1
Slc4a11.5	1.13151e-23	0.194001	0.028	0.004	2.00265e-19	5	Slc4a11
Nmt2.5	1.18609e-23	-0.340633	0.048	0.187	2.09926e-19	5	Nmt2
Nr1h3.5	1.22928e-23	0.495329	0.097	0.033	2.1757e-19	5	Nr1h3
Ppp1r12c.5	1.25353e-23	0.736462	0.268	0.16	2.21862e-19	5	Ppp1r12c
Rpl10.5	1.31745e-23	-0.235959	0.486	0.732	2.33176e-19	5	Rpl10
Cabp1.5	1.34646e-23	0.322663	0.039	0.007	2.3831e-19	5	Cabp1
Rab7b.5	1.45483e-23	-0.333103	0.024	0.147	2.57491e-19	5	Rab7b
Gabarap.5	1.56896e-23	-0.235221	0.4	0.633	2.77689e-19	5	Gabarap
Rab3il1.5	1.62552e-23	-0.283949	0.017	0.137	2.87701e-19	5	Rab3il1
Ubtd2.5	1.65399e-23	-0.294584	0.024	0.148	2.92739e-19	5	Ubtd2
Plac8.5	1.7071e-23	-0.338141	0.195	0.383	3.02139e-19	5	Plac8
Fzd2.5	1.70793e-23	-0.324326	0.017	0.136	3.02287e-19	5	Fzd2
Tubb6.5	1.76135e-23	-0.252399	0.21	0.409	3.11742e-19	5	Tubb6
Ppa1.5	1.89603e-23	-0.351536	0.055	0.196	3.35579e-19	5	Ppa1
Leprot.5	2.03948e-23	-0.217298	0.203	0.399	3.60968e-19	5	Leprot
Rnf19b.5	2.04577e-23	-0.364984	0.052	0.192	3.62081e-19	5	Rnf19b
Crispld1.5	2.10064e-23	-0.465091	0.004	0.112	3.71793e-19	5	Crispld1
Dnajc1.5	2.26947e-23	-0.24683	0.156	0.337	4.01674e-19	5	Dnajc1
Crip2.5	2.30994e-23	0.581107	0.44	0.327	4.08836e-19	5	Crip2
Sned1.5	2.44631e-23	-0.429975	0.079	0.231	4.32973e-19	5	Sned1
Ces2g.5	2.57884e-23	-0.354577	0.014	0.131	4.56429e-19	5	Ces2g
Tmed2.5	2.68199e-23	-0.235616	0.212	0.413	4.74686e-19	5	Tmed2
Dbn1.5	2.69914e-23	-0.320547	0.09	0.244	4.77721e-19	5	Dbn1
Sra1.5	2.99173e-23	-0.280603	0.1	0.261	5.29507e-19	5	Sra1
Dapk2.5	3.0773e-23	0.294022	0.046	0.009	5.44651e-19	5	Dapk2
Dhrs7.5	3.07985e-23	-0.215946	0.105	0.273	5.45103e-19	5	Dhrs7
Aldh1a3.5	3.34181e-23	-0.48987	0.011	0.123	5.91467e-19	5	Aldh1a3
Rpl6.5	3.37619e-23	-0.257669	0.511	0.756	5.97551e-19	5	Rpl6
F3.5	3.57027e-23	-0.54348	0.054	0.191	6.31902e-19	5	F3
Arhgap21.5	3.57687e-23	-0.219939	0.083	0.239	6.3307e-19	5	Arhgap21
Sdcbp.5	4.13694e-23	-0.274989	0.165	0.349	7.32197e-19	5	Sdcbp
Amigo2.5	4.48771e-23	0.126092	0.026	0.003	7.94279e-19	5	Amigo2
Pianp.5	4.77999e-23	0.0780078	0.021	0.002	8.4601e-19	5	Pianp
Ddx50.5	4.87743e-23	-0.249418	0.14	0.319	8.63256e-19	5	Ddx50
Tubb2a.5	4.9252e-23	-0.244598	0.223	0.422	8.71711e-19	5	Tubb2a
Pla2g4a.5	5.67217e-23	-0.351405	0.012	0.125	1.00392e-18	5	Pla2g4a
Epb41l3.5	5.68257e-23	-0.310768	0.034	0.162	1.00576e-18	5	Epb41l3
Sh3rf1.5	5.81437e-23	0.364451	0.071	0.02	1.02909e-18	5	Sh3rf1
Il18.5	5.83397e-23	-0.383374	0.011	0.123	1.03255e-18	5	Il18
Hdlbp.5	6.84868e-23	-0.228222	0.294	0.496	1.21215e-18	5	Hdlbp
Sdc4.5	7.53331e-23	-0.393444	0.165	0.351	1.33332e-18	5	Sdc4
Htra1.5	7.98176e-23	-0.305164	0.4	0.613	1.41269e-18	5	Htra1
Eps8.5	1.01569e-22	0.751089	0.244	0.142	1.79767e-18	5	Eps8
Casp4.5	1.04182e-22	-0.31592	0.11	0.271	1.84391e-18	5	Casp4
Hnrnpa2b1.5	1.33508e-22	0.410831	0.709	0.724	2.36296e-18	5	Hnrnpa2b1
Cxcl12.5	1.41185e-22	0.85389	0.481	0.405	2.49883e-18	5	Cxcl12
Magi3.5	1.50924e-22	-0.340934	0.019	0.136	2.6712e-18	5	Magi3
Mcc.5	1.54157e-22	-0.307772	0.007	0.115	2.72842e-18	5	Mcc
Rgmb.5	1.54249e-22	-0.324459	0.028	0.153	2.73006e-18	5	Rgmb
Sema3b.5	1.56161e-22	-0.394671	0.007	0.114	2.76389e-18	5	Sema3b
Dzip1l.5	1.58446e-22	0.466576	0.119	0.047	2.80434e-18	5	Dzip1l
Ecrg4.5	1.76493e-22	-0.600154	0.015	0.129	3.12375e-18	5	Ecrg4
BC005537.5	1.85616e-22	-0.141551	0.25	0.458	3.28523e-18	5	BC005537
Ltbp3.5	2.03345e-22	-0.308513	0.033	0.158	3.599e-18	5	Ltbp3
Dab2ip.5	2.16191e-22	0.468573	0.151	0.067	3.82637e-18	5	Dab2ip
Foxn3.5	2.2156e-22	-0.219466	0.092	0.249	3.92139e-18	5	Foxn3
Mme.5	2.2303e-22	-0.407198	0.007	0.115	3.9474e-18	5	Mme
Npepps.5	2.26659e-22	-0.261502	0.133	0.304	4.01163e-18	5	Npepps
Npdc1.5	2.28743e-22	-0.232665	0.136	0.31	4.04853e-18	5	Npdc1
Mcrip1.5	2.29642e-22	-0.213109	0.118	0.284	4.06444e-18	5	Mcrip1
Fam171b.5	2.45583e-22	-0.323596	0.027	0.148	4.34657e-18	5	Fam171b
Ppp1r14b.5	2.6173e-22	-0.323705	0.024	0.141	4.63237e-18	5	Ppp1r14b
Nfil3.5	2.63298e-22	-0.341112	0.114	0.273	4.66011e-18	5	Nfil3
Ube2r2.5	2.66329e-22	-0.203773	0.192	0.38	4.71376e-18	5	Ube2r2
Myl6.5	2.7712e-22	0.548068	0.643	0.64	4.90474e-18	5	Myl6
C1qtnf3.5	3.02347e-22	-0.824568	0.057	0.188	5.35125e-18	5	C1qtnf3
Lman1.5	3.17206e-22	-0.262761	0.235	0.425	5.61423e-18	5	Lman1
Adra1a.5	3.9195e-22	0.167647	0.032	0.005	6.93712e-18	5	Adra1a
Mrpl33.5	3.95445e-22	-0.215974	0.229	0.43	6.99898e-18	5	Mrpl33
Eef1g.5	4.21119e-22	-0.259795	0.362	0.575	7.45338e-18	5	Eef1g
Setd7.5	4.2701e-22	-0.304697	0.039	0.166	7.55766e-18	5	Setd7
Serpinb1a.5	4.28876e-22	-0.341452	0.032	0.153	7.59068e-18	5	Serpinb1a
Nox4.5	4.5283e-22	-0.305345	0.026	0.147	8.01463e-18	5	Nox4
Fmod.5	4.80578e-22	-1.44008	0.047	0.176	8.50576e-18	5	Fmod
Gm47917.5	4.83172e-22	-0.401816	0.008	0.115	8.55167e-18	5	Gm47917
Tnfrsf12a.5	5.09556e-22	-0.354958	0.079	0.223	9.01864e-18	5	Tnfrsf12a
Isyna1.5	5.2652e-22	0.38348	0.107	0.04	9.31888e-18	5	Isyna1
Sec31a.5	5.6416e-22	-0.238055	0.166	0.343	9.98507e-18	5	Sec31a
Gstm2.5	5.86444e-22	-0.25055	0.171	0.352	1.03795e-17	5	Gstm2
Dbndd2.5	6.33826e-22	0.398187	0.099	0.035	1.12181e-17	5	Dbndd2
Naf1.5	6.41534e-22	0.5786	0.171	0.083	1.13545e-17	5	Naf1
Gipr.5	6.59709e-22	0.0998967	0.012	0.001	1.16762e-17	5	Gipr
Itgav.5	6.60054e-22	-0.276539	0.071	0.211	1.16823e-17	5	Itgav
Mgat4a.5	6.74978e-22	0.361607	0.075	0.023	1.19464e-17	5	Mgat4a
Phox2a.5	6.79466e-22	0.0452304	0.012	0.001	1.20259e-17	5	Phox2a
Rarres2.5	6.84385e-22	-0.307423	0.238	0.43	1.21129e-17	5	Rarres2
Cavin3.5	7.44968e-22	-0.208654	0.369	0.59	1.31852e-17	5	Cavin3
Tm4sf1.5	8.12594e-22	0.659289	0.381	0.276	1.43821e-17	5	Tm4sf1
Sppl2a.5	9.60123e-22	-0.191436	0.13	0.299	1.69932e-17	5	Sppl2a
Rps9.5	9.97391e-22	-0.239367	0.695	0.888	1.76528e-17	5	Rps9
Rpl10a.5	1.00001e-21	-0.263025	0.312	0.532	1.76991e-17	5	Rpl10a
Rps6.5	1.02665e-21	-0.257256	0.472	0.705	1.81707e-17	5	Rps6
Eif3f.5	1.14997e-21	-0.257227	0.281	0.488	2.03534e-17	5	Eif3f
Reck.5	1.22693e-21	-0.316631	0.027	0.146	2.17154e-17	5	Reck
Rhou.5	1.5305e-21	-0.259443	0.034	0.158	2.70884e-17	5	Rhou
Scn2b.5	1.53943e-21	0.164018	0.025	0.003	2.72464e-17	5	Scn2b
Agpat4.5	1.84592e-21	-0.288695	0.064	0.2	3.26709e-17	5	Agpat4
Rps11.5	1.94462e-21	-0.221993	0.474	0.717	3.44178e-17	5	Rps11
Ang.5	2.03024e-21	-0.341687	0.033	0.152	3.59332e-17	5	Ang
Epdr1.5	2.16274e-21	-0.283528	0.027	0.144	3.82783e-17	5	Epdr1
Batf.5	2.48945e-21	0.103534	0.02	0.002	4.40608e-17	5	Batf
Surf4.5	2.49376e-21	-0.244848	0.139	0.304	4.4137e-17	5	Surf4
Idh1.5	2.55497e-21	-0.27702	0.058	0.191	4.52205e-17	5	Idh1
Limch1.5	2.62711e-21	-0.455961	0.019	0.13	4.64972e-17	5	Limch1
Srpx2.5	2.68708e-21	-0.317462	0.108	0.263	4.75586e-17	5	Srpx2
Dync1h1.5	2.73826e-21	-0.214944	0.112	0.266	4.84644e-17	5	Dync1h1
Eif2s2.5	2.77796e-21	-0.213773	0.325	0.542	4.91671e-17	5	Eif2s2
Rpl41.5	2.89508e-21	-0.194298	0.762	0.92	5.12401e-17	5	Rpl41
Sspn.5	2.9045e-21	-0.286677	0.086	0.232	5.14067e-17	5	Sspn
Tnfsf9.5	2.92561e-21	0.571362	0.139	0.061	5.17803e-17	5	Tnfsf9
Rplp0.5	2.94486e-21	-0.226213	0.636	0.855	5.21211e-17	5	Rplp0
Scd1.5	3.02805e-21	-0.364624	0.025	0.138	5.35935e-17	5	Scd1
Copa.5	3.09375e-21	-0.229516	0.152	0.32	5.47562e-17	5	Copa
Hnrnpa0.5	3.14893e-21	-0.215952	0.13	0.295	5.57329e-17	5	Hnrnpa0
Lpar4.5	3.15147e-21	-0.403679	0.025	0.137	5.57778e-17	5	Lpar4
Wnt5a.5	3.37696e-21	-0.371969	0.025	0.139	5.97688e-17	5	Wnt5a
Chst12.5	3.40184e-21	-0.321095	0.052	0.18	6.02092e-17	5	Chst12
Sec24d.5	3.44847e-21	-0.272523	0.086	0.228	6.10344e-17	5	Sec24d
Gm14964.5	3.71759e-21	0.168775	0.021	0.002	6.57976e-17	5	Gm14964
Nfic.5	3.72474e-21	-0.184817	0.258	0.467	6.59242e-17	5	Nfic
Eif4e.5	3.83531e-21	-0.316816	0.097	0.244	6.78812e-17	5	Eif4e
Gm44220.5	4.07128e-21	0.103384	0.021	0.002	7.20576e-17	5	Gm44220
Msn.5	4.09528e-21	0.588232	0.465	0.388	7.24823e-17	5	Msn
Rcan1.5	4.22457e-21	-0.301993	0.042	0.168	7.47707e-17	5	Rcan1
Gfpt1.5	4.64479e-21	-0.259354	0.057	0.188	8.22081e-17	5	Gfpt1
Ift43.5	4.67442e-21	0.639524	0.23	0.133	8.27326e-17	5	Ift43
Smim7.5	4.76971e-21	-0.246307	0.123	0.283	8.44191e-17	5	Smim7
Fscn1.5	5.45342e-21	-0.237911	0.045	0.17	9.65201e-17	5	Fscn1
Tln1.5	5.45683e-21	0.671208	0.443	0.37	9.65804e-17	5	Tln1
Bdnf.5	6.22087e-21	0.27047	0.048	0.011	1.10103e-16	5	Bdnf
Adk.5	6.46726e-21	-0.315931	0.038	0.157	1.14464e-16	5	Adk
Dact1.5	6.52921e-21	-0.302325	0.029	0.147	1.15561e-16	5	Dact1
Mbnl1.5	6.84177e-21	-0.177884	0.258	0.465	1.21092e-16	5	Mbnl1
Triobp.5	6.84626e-21	-0.230876	0.037	0.158	1.21172e-16	5	Triobp
Edn1.5	7.68836e-21	-0.56277	0.008	0.109	1.36076e-16	5	Edn1
H2-K1.5	7.8105e-21	-0.288113	0.435	0.65	1.38238e-16	5	H2-K1
Rdx.5	7.84985e-21	-0.143046	0.314	0.534	1.38935e-16	5	Rdx
Prr13.5	8.31026e-21	-0.19088	0.182	0.365	1.47083e-16	5	Prr13
Abca1.5	9.0041e-21	-0.271732	0.051	0.179	1.59364e-16	5	Abca1
Trpv1.5	9.5401e-21	0.104349	0.012	0.001	1.6885e-16	5	Trpv1
Atxn10.5	9.79254e-21	-0.242127	0.129	0.287	1.73318e-16	5	Atxn10
Rpl24.5	1.02715e-20	-0.228758	0.264	0.467	1.81796e-16	5	Rpl24
Srgap1.5	1.04285e-20	-0.319688	0.02	0.129	1.84574e-16	5	Srgap1
Kdm7a.5	1.07312e-20	-0.331223	0.047	0.173	1.89932e-16	5	Kdm7a
Scd2.5	1.08027e-20	-0.270733	0.121	0.28	1.91198e-16	5	Scd2
Map2.5	1.13317e-20	0.270332	0.058	0.015	2.0056e-16	5	Map2
Fmo1.5	1.20363e-20	-0.315137	0.015	0.122	2.1303e-16	5	Fmo1
Ostc.5	1.29815e-20	-0.235453	0.233	0.425	2.29759e-16	5	Ostc
Rpl35a.5	1.39131e-20	-0.266493	0.483	0.724	2.46247e-16	5	Rpl35a
Gan.5	1.4004e-20	-0.468478	0.053	0.179	2.47857e-16	5	Gan
Junb.5	1.46234e-20	0.468212	0.79	0.868	2.5882e-16	5	Junb
Dnajb11.5	1.59749e-20	-0.250147	0.111	0.263	2.8274e-16	5	Dnajb11
Prrx2.5	1.59792e-20	-0.27514	0.012	0.114	2.82816e-16	5	Prrx2
Shisa5.5	1.6062e-20	-0.197597	0.188	0.369	2.84282e-16	5	Shisa5
Pygl.5	1.60866e-20	-0.30401	0.039	0.16	2.84717e-16	5	Pygl
Cercam.5	1.60883e-20	-0.266225	0.015	0.12	2.84747e-16	5	Cercam
Tcea3.5	1.65914e-20	-0.313283	0.027	0.14	2.9365e-16	5	Tcea3
Rps3.5	1.67739e-20	-0.235796	0.691	0.874	2.96881e-16	5	Rps3
Atp6ap1.5	1.68045e-20	-0.184975	0.138	0.305	2.97422e-16	5	Atp6ap1
Hspa5.5	1.69589e-20	-0.220036	0.809	0.932	3.00156e-16	5	Hspa5
Rb1cc1.5	1.85543e-20	-0.169648	0.142	0.311	3.28392e-16	5	Rb1cc1
Sptan1.5	1.9245e-20	-0.246435	0.127	0.282	3.40617e-16	5	Sptan1
Cebpd.5	2.23136e-20	-0.277326	0.55	0.753	3.94928e-16	5	Cebpd
Twist1.5	2.35919e-20	-0.269386	0.051	0.176	4.17553e-16	5	Twist1
Prkar1a.5	2.35995e-20	0.592879	0.425	0.344	4.17687e-16	5	Prkar1a
Ssr1.5	2.44111e-20	-0.206098	0.176	0.35	4.32052e-16	5	Ssr1
Dkk3.5	2.53682e-20	-0.335626	0.033	0.148	4.48991e-16	5	Dkk3
AW551984.5	2.60698e-20	-0.284061	0.007	0.105	4.61409e-16	5	AW551984
Il6ra.5	2.63045e-20	-0.343151	0.042	0.164	4.65563e-16	5	Il6ra
Tmed10.5	2.67583e-20	-0.208242	0.343	0.559	4.73596e-16	5	Tmed10
Uso1.5	2.87159e-20	-0.254888	0.092	0.234	5.08242e-16	5	Uso1
Itgb5.5	2.9509e-20	-0.202678	0.131	0.292	5.22279e-16	5	Itgb5
Ptprk.5	2.96377e-20	0.31216	0.065	0.019	5.24557e-16	5	Ptprk
Ghr.5	2.97211e-20	-0.265608	0.031	0.145	5.26034e-16	5	Ghr
Myl12a.5	3.08875e-20	0.405809	0.656	0.671	5.46678e-16	5	Myl12a
Polr3d.5	3.34103e-20	-0.22146	0.09	0.233	5.91328e-16	5	Polr3d
Igfbp3.5	3.53885e-20	-0.614787	0.064	0.192	6.2634e-16	5	Igfbp3
Gm45774.5	4.11628e-20	-0.322153	0.094	0.237	7.28541e-16	5	Gm45774
Hip1.5	4.12698e-20	0.510921	0.162	0.078	7.30434e-16	5	Hip1
Tubb2b.5	4.31547e-20	-0.294838	0.027	0.137	7.63794e-16	5	Tubb2b
Oat.5	4.3254e-20	-0.19784	0.255	0.446	7.65552e-16	5	Oat
Ccn1.5	4.55686e-20	-0.229874	0.429	0.625	8.06519e-16	5	Ccn1
Fez1.5	4.76715e-20	-0.338062	0.012	0.111	8.43737e-16	5	Fez1
Arl1.5	4.81244e-20	-0.169726	0.219	0.406	8.51753e-16	5	Arl1
Rpl39.5	4.90554e-20	-0.226945	0.558	0.797	8.68231e-16	5	Rpl39
Rap2a.5	5.44401e-20	0.586319	0.263	0.163	9.63536e-16	5	Rap2a
Tbc1d2b.5	5.48626e-20	-0.228904	0.022	0.131	9.71012e-16	5	Tbc1d2b
Agap1.5	5.55756e-20	-0.273006	0.048	0.172	9.83632e-16	5	Agap1
Bet1l.5	5.5594e-20	-0.201796	0.073	0.208	9.83958e-16	5	Bet1l
Fau.5	5.60144e-20	-0.239716	0.532	0.765	9.91399e-16	5	Fau
Dgkd.5	5.70032e-20	0.46356	0.12	0.051	1.0089e-15	5	Dgkd
St3gal2.5	5.88881e-20	-0.268702	0.047	0.169	1.04226e-15	5	St3gal2
Il2ra.5	6.56698e-20	0.287279	0.037	0.007	1.16229e-15	5	Il2ra
Arf4.5	6.68873e-20	-0.185038	0.435	0.668	1.18384e-15	5	Arf4
Rpl28.5	6.96908e-20	-0.220573	0.422	0.655	1.23346e-15	5	Rpl28
Aif1l.5	7.14139e-20	-0.352765	0.014	0.115	1.26395e-15	5	Aif1l
Nucb1.5	7.3257e-20	-0.184692	0.202	0.381	1.29658e-15	5	Nucb1
Acer2.5	7.43587e-20	0.106426	0.015	0.001	1.31607e-15	5	Acer2
Poglut3.5	7.55378e-20	-0.237556	0.178	0.346	1.33694e-15	5	Poglut3
Rasa4.5	7.72666e-20	0.169244	0.041	0.009	1.36754e-15	5	Rasa4
Trp53i11.5	7.76125e-20	0.147353	0.034	0.006	1.37366e-15	5	Trp53i11
Arl6ip5.5	7.78395e-20	-0.214498	0.083	0.223	1.37768e-15	5	Arl6ip5
Slc35f1.5	7.79864e-20	0.217402	0.021	0.003	1.38028e-15	5	Slc35f1
Glud1.5	7.84187e-20	-0.156187	0.182	0.361	1.38793e-15	5	Glud1
Tspo.5	7.95607e-20	-0.243839	0.224	0.407	1.40814e-15	5	Tspo
Lrrc3.5	8.05956e-20	0.140667	0.017	0.002	1.42646e-15	5	Lrrc3
Nts.5	8.3585e-20	0.182668	0.013	0.001	1.47937e-15	5	Nts
Wnt2.5	8.63226e-20	-0.330725	0.005	0.098	1.52782e-15	5	Wnt2
Ctsz.5	8.75192e-20	-0.157157	0.242	0.444	1.549e-15	5	Ctsz
Sigmar1.5	9.28918e-20	-0.241413	0.032	0.145	1.64409e-15	5	Sigmar1
Matn2.5	9.35819e-20	-0.359221	0.053	0.175	1.65631e-15	5	Matn2
Zcchc24.5	9.39001e-20	-0.123833	0.146	0.311	1.66194e-15	5	Zcchc24
Spats2l.5	9.43799e-20	-0.351291	0.045	0.164	1.67043e-15	5	Spats2l
Meox2.5	1.03859e-19	0.499394	0.228	0.129	1.8382e-15	5	Meox2
Notch2.5	1.10846e-19	-0.254652	0.034	0.149	1.96187e-15	5	Notch2
Nisch.5	1.13175e-19	-0.157872	0.23	0.426	2.00309e-15	5	Nisch
Cndp2.5	1.16149e-19	-0.301341	0.085	0.218	2.05572e-15	5	Cndp2
Gstt1.5	1.19562e-19	-0.294889	0.1	0.241	2.11613e-15	5	Gstt1
Srxn1.5	1.22364e-19	-0.307651	0.033	0.146	2.16573e-15	5	Srxn1
Olfml1.5	1.26298e-19	-0.269719	0.007	0.102	2.23535e-15	5	Olfml1
Spry1.5	1.27354e-19	0.531589	0.175	0.088	2.25403e-15	5	Spry1
Qsox1.5	1.29324e-19	-0.201893	0.053	0.177	2.2889e-15	5	Qsox1
Plekho2.5	1.32836e-19	-0.295167	0.018	0.12	2.35107e-15	5	Plekho2
Ndrg1.5	1.36334e-19	-0.300551	0.085	0.223	2.41298e-15	5	Ndrg1
Tmem263.5	1.56724e-19	-0.197401	0.077	0.209	2.77386e-15	5	Tmem263
Rps7.5	1.63868e-19	-0.252476	0.581	0.795	2.9003e-15	5	Rps7
Mia3.5	1.70957e-19	-0.188974	0.259	0.456	3.02578e-15	5	Mia3
Derl1.5	1.97589e-19	-0.194695	0.081	0.218	3.49713e-15	5	Derl1
Sec63.5	2.0645e-19	-0.121918	0.16	0.332	3.65395e-15	5	Sec63
Os9.5	2.13818e-19	-0.188183	0.232	0.421	3.78436e-15	5	Os9
Duoxa1.5	2.18443e-19	-0.310278	0.002	0.092	3.86622e-15	5	Duoxa1
Lhfpl2.5	2.26647e-19	-0.285481	0.038	0.152	4.01143e-15	5	Lhfpl2
Clcn5.5	2.34849e-19	-0.28858	0.015	0.115	4.1566e-15	5	Clcn5
Trmt9b.5	2.37028e-19	0.0707118	0.014	0.001	4.19516e-15	5	Trmt9b
Dram1.5	2.41158e-19	-0.261204	0.05	0.17	4.26825e-15	5	Dram1
C1galt1.5	2.4193e-19	-0.234809	0.034	0.146	4.28191e-15	5	C1galt1
Cnn1.5	2.57367e-19	0.263865	0.029	0.005	4.55513e-15	5	Cnn1
En1.5	2.62145e-19	-0.271293	0.012	0.109	4.6397e-15	5	En1
Eef2.5	2.63198e-19	-0.208129	0.495	0.726	4.65834e-15	5	Eef2
Lama4.5	2.69583e-19	-0.211409	0.329	0.538	4.77134e-15	5	Lama4
Hsd11b1.5	2.733e-19	-0.466325	0.008	0.103	4.83714e-15	5	Hsd11b1
Hebp2.5	2.7582e-19	-0.317432	0.017	0.116	4.88173e-15	5	Hebp2
Prkacb.5	3.02172e-19	0.588768	0.251	0.156	5.34814e-15	5	Prkacb
Crim1.5	3.51135e-19	0.514448	0.137	0.063	6.21473e-15	5	Crim1
Golgb1.5	3.55607e-19	-0.181332	0.242	0.428	6.29389e-15	5	Golgb1
Gm48878.5	3.67839e-19	0.151828	0.031	0.005	6.51038e-15	5	Gm48878
Sdf4.5	3.74852e-19	-0.215984	0.208	0.387	6.63451e-15	5	Sdf4
Rassf4.5	3.75388e-19	0.0924692	0.019	0.002	6.644e-15	5	Rassf4
Atpif1.5	4.17007e-19	0.585902	0.48	0.424	7.38061e-15	5	Atpif1
Snx5.5	4.24219e-19	-0.265336	0.052	0.171	7.50826e-15	5	Snx5
Enpep.5	4.38571e-19	0.669029	0.175	0.092	7.76226e-15	5	Enpep
Csgalnact1.5	4.70399e-19	-0.258417	0.033	0.143	8.3256e-15	5	Csgalnact1
Efemp2.5	5.30934e-19	-0.234674	0.163	0.324	9.39699e-15	5	Efemp2
Itsn1.5	5.58089e-19	-0.233045	0.066	0.192	9.87761e-15	5	Itsn1
Prrc1.5	6.02221e-19	-0.212445	0.101	0.244	1.06587e-14	5	Prrc1
Creg1.5	6.13061e-19	-0.169754	0.138	0.296	1.08506e-14	5	Creg1
Pxdn.5	6.93179e-19	-0.176549	0.124	0.276	1.22686e-14	5	Pxdn
Samhd1.5	7.15565e-19	-0.298739	0.103	0.241	1.26648e-14	5	Samhd1
Neo1.5	7.22005e-19	-0.277099	0.026	0.13	1.27788e-14	5	Neo1
Tiparp.5	7.61637e-19	0.841524	0.401	0.322	1.34802e-14	5	Tiparp
Ssh2.5	7.75659e-19	-0.27708	0.034	0.145	1.37284e-14	5	Ssh2
Sec22b.5	8.57702e-19	-0.211167	0.123	0.269	1.51805e-14	5	Sec22b
Rps17.5	8.93365e-19	-0.204436	0.559	0.775	1.58117e-14	5	Rps17
Gm10115.5	9.45179e-19	-0.337986	0.006	0.096	1.67287e-14	5	Gm10115
Canx.5	1.00259e-18	-0.166563	0.471	0.696	1.77448e-14	5	Canx
Swi5.5	1.00353e-18	-0.17258	0.267	0.459	1.77614e-14	5	Swi5
Jak1.5	1.01179e-18	-0.15785	0.304	0.501	1.79077e-14	5	Jak1
Mnd1-ps.5	1.04148e-18	0.065206	0.011	0.001	1.84332e-14	5	Mnd1-ps
Lrrc4c.5	1.11349e-18	0.186733	0.024	0.003	1.97076e-14	5	Lrrc4c
Sycp2.5	1.1373e-18	0.0991866	0.014	0.001	2.01291e-14	5	Sycp2
Tmed9.5	1.23895e-18	-0.187887	0.268	0.467	2.19281e-14	5	Tmed9
Adh1.5	1.24455e-18	-0.421458	0.021	0.121	2.20273e-14	5	Adh1
Ndst3.5	1.30237e-18	0.172382	0.015	0.001	2.30506e-14	5	Ndst3
Sel1l.5	1.31924e-18	-0.167729	0.083	0.218	2.33492e-14	5	Sel1l
Ankrd12.5	1.35884e-18	-0.168973	0.171	0.343	2.405e-14	5	Ankrd12
Lgals3.5	1.37159e-18	-0.332186	0.075	0.202	2.42757e-14	5	Lgals3
Pxn.5	1.64637e-18	-0.271409	0.034	0.141	2.91392e-14	5	Pxn
Ccdc170.5	1.66148e-18	0.209461	0.035	0.007	2.94065e-14	5	Ccdc170
Rarg.5	1.66324e-18	-0.270431	0.068	0.192	2.94376e-14	5	Rarg
Ier3ip1.5	1.69908e-18	-0.173411	0.225	0.404	3.00719e-14	5	Ier3ip1
Ergic3.5	1.70586e-18	-0.215853	0.171	0.333	3.0192e-14	5	Ergic3
Cnih1.5	1.72455e-18	-0.186392	0.152	0.311	3.05228e-14	5	Cnih1
Uba52.5	1.76695e-18	-0.235804	0.493	0.718	3.12732e-14	5	Uba52
H19.5	1.82443e-18	-0.997268	0.136	0.271	3.22907e-14	5	H19
Efs.5	1.93287e-18	-0.254296	0.009	0.101	3.42098e-14	5	Efs
Herpud1.5	2.34002e-18	-0.233951	0.129	0.277	4.14159e-14	5	Herpud1
AI838599.5	2.34283e-18	0.173194	0.027	0.004	4.14657e-14	5	AI838599
Ptges.5	2.36936e-18	-0.253513	0.025	0.126	4.19353e-14	5	Ptges
Ybx3.5	2.44106e-18	-0.175894	0.235	0.415	4.32043e-14	5	Ybx3
Rhob.5	2.57807e-18	0.590414	0.561	0.514	4.56293e-14	5	Rhob
Rgl1.5	2.62741e-18	-0.22495	0.045	0.159	4.65026e-14	5	Rgl1
Olfml2b.5	2.98908e-18	-0.224083	0.21	0.38	5.29037e-14	5	Olfml2b
Gask1b.5	3.21951e-18	-0.291679	0.02	0.117	5.69821e-14	5	Gask1b
Fam171a1.5	3.34399e-18	-0.217897	0.019	0.116	5.91853e-14	5	Fam171a1
Cltb.5	3.61325e-18	-0.217015	0.137	0.287	6.3951e-14	5	Cltb
Pdia4.5	3.66651e-18	-0.209916	0.223	0.397	6.48935e-14	5	Pdia4
Erlec1.5	3.84596e-18	-0.18393	0.143	0.293	6.80697e-14	5	Erlec1
Stmn4.5	3.88772e-18	-0.357491	0.004	0.089	6.88087e-14	5	Stmn4
Trim30d.5	4.11304e-18	-0.280446	0.011	0.101	7.27966e-14	5	Trim30d
Pla1a.5	4.19384e-18	-0.522969	0.19	0.327	7.42268e-14	5	Pla1a
Tspan5.5	4.46778e-18	-0.253275	0.019	0.115	7.90752e-14	5	Tspan5
Diaph1.5	4.51462e-18	-0.200493	0.1	0.238	7.99043e-14	5	Diaph1
Klf3.5	4.51623e-18	-0.171161	0.147	0.301	7.99327e-14	5	Klf3
Mertk.5	4.78684e-18	0.372079	0.064	0.02	8.47223e-14	5	Mertk
Glg1.5	4.86348e-18	-0.15735	0.209	0.383	8.60787e-14	5	Glg1
Anxa4.5	4.95037e-18	-0.222356	0.071	0.194	8.76165e-14	5	Anxa4
Slc16a2.5	5.80394e-18	-0.202938	0.079	0.209	1.02724e-13	5	Slc16a2
Rpl21.5	5.80928e-18	-0.218007	0.666	0.859	1.02818e-13	5	Rpl21
Nhsl1.5	5.97023e-18	-0.300158	0.019	0.115	1.05667e-13	5	Nhsl1
Igsf3.5	5.98687e-18	-0.286263	0.027	0.128	1.05962e-13	5	Igsf3
Ppl.5	6.01628e-18	-0.344401	0.001	0.083	1.06482e-13	5	Ppl
Gm10076.5	6.17495e-18	-0.226504	0.164	0.32	1.0929e-13	5	Gm10076
Rev3l.5	6.241e-18	-0.23264	0.054	0.17	1.1046e-13	5	Rev3l
Armh4.5	6.36293e-18	-0.296843	0.005	0.09	1.12618e-13	5	Armh4
Ccdc152.5	7.32012e-18	-0.25044	0.026	0.127	1.29559e-13	5	Ccdc152
Csrp2.5	7.35749e-18	-0.301116	0.249	0.414	1.3022e-13	5	Csrp2
Mir703.5	7.49313e-18	-0.225245	0.088	0.221	1.32621e-13	5	Mir703
Tor1aip1.5	7.55644e-18	-0.154807	0.192	0.36	1.33741e-13	5	Tor1aip1
Id2.5	7.7586e-18	-0.228851	0.1	0.237	1.37319e-13	5	Id2
Epb41.5	8.41028e-18	0.388368	0.083	0.03	1.48854e-13	5	Epb41
Tanc2.5	8.5043e-18	-0.271149	0.008	0.096	1.50518e-13	5	Tanc2
Carhsp1.5	1.06875e-17	-0.234753	0.092	0.222	1.89158e-13	5	Carhsp1
Tspan11.5	1.10962e-17	-0.246682	0.009	0.097	1.96392e-13	5	Tspan11
Ddost.5	1.11009e-17	-0.163431	0.223	0.4	1.96476e-13	5	Ddost
Hook3.5	1.14718e-17	-0.115227	0.191	0.364	2.0304e-13	5	Hook3
Wdr89.5	1.2467e-17	-0.175657	0.13	0.276	2.20653e-13	5	Wdr89
Camk2n1.5	1.34603e-17	-0.238886	0.101	0.237	2.38234e-13	5	Camk2n1
Phf14.5	1.41472e-17	-0.212148	0.08	0.205	2.50392e-13	5	Phf14
Sec61b.5	1.62053e-17	-0.204582	0.31	0.506	2.86818e-13	5	Sec61b
Bsg.5	2.0679e-17	-0.185694	0.397	0.609	3.65998e-13	5	Bsg
Lysmd3.5	2.11846e-17	-0.223872	0.097	0.228	3.74945e-13	5	Lysmd3
Czib.5	2.20347e-17	-0.182825	0.071	0.192	3.89992e-13	5	Czib
Kdelr1.5	2.24644e-17	-0.173771	0.205	0.371	3.97598e-13	5	Kdelr1
Vcam1.5	2.2803e-17	-0.267171	0.06	0.177	4.0359e-13	5	Vcam1
Mprip.5	2.49271e-17	0.617378	0.341	0.255	4.41185e-13	5	Mprip
Sec14l1.5	2.51223e-17	-0.263412	0.053	0.165	4.4464e-13	5	Sec14l1
Col8a1.5	2.69832e-17	-0.504589	0.1	0.225	4.77575e-13	5	Col8a1
Slc2a3.5	2.80872e-17	0.187102	0.034	0.007	4.97116e-13	5	Slc2a3
Rps6ka3.5	3.03899e-17	-0.202201	0.046	0.155	5.37871e-13	5	Rps6ka3
Nop58.5	3.39276e-17	-0.285526	0.341	0.527	6.00485e-13	5	Nop58
Fkbp10.5	3.39479e-17	-0.243721	0.092	0.22	6.00844e-13	5	Fkbp10
Ide.5	3.51883e-17	-0.217356	0.048	0.158	6.22798e-13	5	Ide
Gria3.5	3.61297e-17	-0.27598	0.006	0.089	6.3946e-13	5	Gria3
Cltc.5	3.72866e-17	-0.140909	0.14	0.288	6.59936e-13	5	Cltc
Ncam1.5	3.7544e-17	-0.340219	0.025	0.119	6.64491e-13	5	Ncam1
Ildr2.5	3.89474e-17	-0.238552	0.026	0.124	6.89329e-13	5	Ildr2
Lvrn.5	3.9616e-17	-0.314504	0.005	0.086	7.01163e-13	5	Lvrn
Rpl36al.5	4.29033e-17	-0.20834	0.224	0.39	7.59346e-13	5	Rpl36al
Zc3h15.5	4.39067e-17	-0.137835	0.197	0.364	7.77105e-13	5	Zc3h15
Ikbip.5	4.54243e-17	-0.18987	0.147	0.294	8.03964e-13	5	Ikbip
Nfkb1.5	4.61742e-17	-0.281255	0.101	0.23	8.17238e-13	5	Nfkb1
Trim36.5	5.0861e-17	0.0611112	0.012	0.001	9.00189e-13	5	Trim36
Zbp1.5	5.14767e-17	-0.242053	0.021	0.114	9.11087e-13	5	Zbp1
Myc.5	5.30892e-17	-0.273427	0.209	0.371	9.39626e-13	5	Myc
Bok.5	5.33614e-17	0.278617	0.087	0.034	9.44444e-13	5	Bok
Ism1.5	5.34033e-17	-0.288883	0.001	0.079	9.45186e-13	5	Ism1
Tuba1c.5	5.34734e-17	0.625734	0.311	0.224	9.46426e-13	5	Tuba1c
Acbd3.5	5.44455e-17	-0.111143	0.153	0.302	9.63631e-13	5	Acbd3
Rab32.5	5.50245e-17	-0.234432	0.012	0.098	9.73878e-13	5	Rab32
Sec24a.5	5.85028e-17	-0.233277	0.052	0.161	1.03544e-12	5	Sec24a
Trip10.5	6.07197e-17	-0.207196	0.099	0.23	1.07468e-12	5	Trip10
Slc39a14.5	7.05216e-17	-0.287759	0.042	0.145	1.24816e-12	5	Slc39a14
Dlgap4.5	7.39485e-17	-0.125828	0.111	0.246	1.30881e-12	5	Dlgap4
Acp5.5	7.62383e-17	-0.246984	0.008	0.092	1.34934e-12	5	Acp5
Serf1.5	7.7418e-17	-0.210612	0.073	0.193	1.37022e-12	5	Serf1
Yipf5.5	7.85266e-17	-0.184181	0.142	0.287	1.38984e-12	5	Yipf5
Fkbp2.5	8.40069e-17	-0.219247	0.225	0.389	1.48684e-12	5	Fkbp2
Meg3.5	8.43095e-17	-0.211501	0.568	0.741	1.49219e-12	5	Meg3
Mocs2.5	8.60441e-17	-0.151741	0.104	0.239	1.5229e-12	5	Mocs2
Tpt1.5	9.07114e-17	-0.221133	0.626	0.827	1.6055e-12	5	Tpt1
Rpl27a.5	9.24883e-17	-0.182494	0.436	0.66	1.63695e-12	5	Rpl27a
Hoxb3os.5	9.28632e-17	0.213285	0.037	0.008	1.64359e-12	5	Hoxb3os
Fmnl2.5	9.95141e-17	-0.247112	0.027	0.123	1.7613e-12	5	Fmnl2
Trf.5	1.01345e-16	-0.368952	0.008	0.09	1.7937e-12	5	Trf
Mydgf.5	1.01519e-16	-0.140418	0.166	0.322	1.79679e-12	5	Mydgf
Mir100hg.5	1.054e-16	-0.235422	0.02	0.111	1.86548e-12	5	Mir100hg
Vwa5a.5	1.0556e-16	-0.203858	0.099	0.228	1.86831e-12	5	Vwa5a
Thy1.5	1.15672e-16	0.587387	0.518	0.503	2.04729e-12	5	Thy1
Gm48536.5	1.17293e-16	-0.285431	0	0.075	2.07597e-12	5	Gm48536
Gm11478.5	1.19428e-16	-0.230609	0.103	0.231	2.11375e-12	5	Gm11478
Eea1.5	1.22264e-16	-0.132981	0.178	0.338	2.16395e-12	5	Eea1
Ryk.5	1.24613e-16	-0.179929	0.083	0.204	2.20552e-12	5	Ryk
Cxcl13.5	1.27272e-16	-0.7365	0.008	0.09	2.25259e-12	5	Cxcl13
Rpl14-ps1.5	1.30158e-16	-0.187701	0.119	0.255	2.30367e-12	5	Rpl14-ps1
Il1rl2.5	1.47963e-16	-0.259197	0.029	0.125	2.61879e-12	5	Il1rl2
Rap1b.5	1.62895e-16	-0.174072	0.235	0.404	2.88309e-12	5	Rap1b
Rab11fip5.5	1.68259e-16	-0.236865	0.011	0.094	2.97802e-12	5	Rab11fip5
Zfp106.5	1.69992e-16	-0.120914	0.126	0.268	3.00869e-12	5	Zfp106
Spon1.5	1.70316e-16	-0.211767	0.06	0.174	3.01441e-12	5	Spon1
Samd4b.5	1.73474e-16	-0.143127	0.078	0.199	3.07032e-12	5	Samd4b
Ces1d.5	1.84746e-16	-0.359552	0.001	0.076	3.26983e-12	5	Ces1d
Wnk1.5	1.91103e-16	-0.148406	0.169	0.322	3.38232e-12	5	Wnk1
Bnc2.5	2.08914e-16	-0.21909	0.009	0.092	3.69757e-12	5	Bnc2
Tnmd.5	2.18757e-16	-0.961272	0.029	0.122	3.87179e-12	5	Tnmd
Fgf2.5	2.24246e-16	-0.277398	0.015	0.101	3.96893e-12	5	Fgf2
Tpst1.5	2.38027e-16	-0.202884	0.104	0.234	4.21285e-12	5	Tpst1
Nsg1.5	2.6519e-16	-0.224168	0.026	0.119	4.6936e-12	5	Nsg1
Ggh.5	2.71803e-16	-0.204496	0.096	0.222	4.81064e-12	5	Ggh
Rab2a.5	2.80171e-16	-0.129381	0.31	0.504	4.95874e-12	5	Rab2a
Pdcd10.5	2.82905e-16	0.572478	0.262	0.173	5.00714e-12	5	Pdcd10
Tmem178.5	2.86768e-16	0.0670746	0.012	0.001	5.07551e-12	5	Tmem178
Ssr2.5	3.00641e-16	-0.189096	0.242	0.409	5.32105e-12	5	Ssr2
Cgnl1.5	3.02295e-16	-0.267911	0.019	0.107	5.35033e-12	5	Cgnl1
Eef1d.5	3.04717e-16	-0.150722	0.259	0.442	5.39319e-12	5	Eef1d
Mpdz.5	3.10661e-16	-0.191411	0.142	0.283	5.49839e-12	5	Mpdz
Islr2.5	3.11119e-16	-0.262803	0.005	0.082	5.50649e-12	5	Islr2
Ubtf.5	3.11602e-16	-0.125953	0.157	0.304	5.51505e-12	5	Ubtf
P2rx4.5	3.19598e-16	-0.233763	0.055	0.162	5.65656e-12	5	P2rx4
Slc16a1.5	3.26431e-16	-0.218881	0.041	0.142	5.7775e-12	5	Slc16a1
Hexim1.5	3.31124e-16	0.630297	0.375	0.291	5.86056e-12	5	Hexim1
Rassf2.5	3.32633e-16	-0.242445	0.011	0.093	5.88728e-12	5	Rassf2
Fzd1.5	3.41785e-16	-0.239331	0.025	0.117	6.04925e-12	5	Fzd1
Gm45714.5	3.53348e-16	0.0952373	0.02	0.003	6.2539e-12	5	Gm45714
Capn2.5	3.55951e-16	-0.172492	0.143	0.286	6.29998e-12	5	Capn2
Fkbp14.5	3.68755e-16	-0.208424	0.044	0.145	6.52659e-12	5	Fkbp14
Tm7sf3.5	3.80169e-16	-0.180609	0.079	0.198	6.72862e-12	5	Tm7sf3
Hsp90aa1.5	3.87676e-16	-0.213243	0.533	0.739	6.86149e-12	5	Hsp90aa1
Ssr4.5	3.97737e-16	-0.147987	0.213	0.377	7.03955e-12	5	Ssr4
Gpx7.5	4.26467e-16	-0.20324	0.126	0.259	7.54804e-12	5	Gpx7
Etfa.5	4.3284e-16	-0.153367	0.202	0.363	7.66083e-12	5	Etfa
Hsp90ab1.5	4.35969e-16	0.221516	0.894	0.936	7.71621e-12	5	Hsp90ab1
Arl4a.5	4.42987e-16	-0.20443	0.118	0.25	7.84042e-12	5	Arl4a
Malat1.5	4.91648e-16	0.367103	0.996	0.995	8.70167e-12	5	Malat1
Enpp3.5	5.07993e-16	-0.251684	0.006	0.084	8.99096e-12	5	Enpp3
Sec61a1.5	5.12847e-16	-0.150793	0.094	0.218	9.07687e-12	5	Sec61a1
Hmgn1.5	5.14865e-16	-0.170818	0.324	0.514	9.11259e-12	5	Hmgn1
Cdk13.5	5.24779e-16	-0.169841	0.072	0.187	9.28806e-12	5	Cdk13
Fam32a.5	5.4092e-16	-0.100971	0.116	0.249	9.57374e-12	5	Fam32a
Itpr2.5	5.62369e-16	-0.284935	0.025	0.115	9.95337e-12	5	Itpr2
Chl1.5	5.97265e-16	-0.361048	0.011	0.09	1.0571e-11	5	Chl1
Igf2r.5	6.18599e-16	-0.197356	0.126	0.259	1.09486e-11	5	Igf2r
Smpdl3a.5	6.47712e-16	-0.181285	0.06	0.172	1.14639e-11	5	Smpdl3a
Clptm1l.5	6.59503e-16	-0.138878	0.085	0.207	1.16725e-11	5	Clptm1l
Rpl13a.5	6.61618e-16	-0.132207	0.226	0.395	1.171e-11	5	Rpl13a
Ust.5	6.70373e-16	-0.236573	0.006	0.083	1.18649e-11	5	Ust
C630043F03Rik.5	6.80632e-16	0.085597	0.018	0.002	1.20465e-11	5	C630043F03Rik
Insc.5	7.19448e-16	0.127185	0.029	0.006	1.27335e-11	5	Insc
Igsf8.5	7.45206e-16	-0.106994	0.05	0.155	1.31894e-11	5	Igsf8
Ift20.5	7.7382e-16	-0.117834	0.203	0.361	1.36958e-11	5	Ift20
Megf9.5	7.80765e-16	-0.259425	0.015	0.099	1.38188e-11	5	Megf9
Pbx1.5	7.95969e-16	-0.127064	0.1	0.229	1.40879e-11	5	Pbx1
Pfdn5.5	8.41872e-16	-0.147442	0.377	0.586	1.49003e-11	5	Pfdn5
Dse.5	8.43449e-16	-0.192293	0.047	0.149	1.49282e-11	5	Dse
Ndufv3.5	8.64073e-16	-0.13458	0.209	0.367	1.52932e-11	5	Ndufv3
Polr2e.5	8.74721e-16	-0.208202	0.07	0.182	1.54817e-11	5	Polr2e
Lpgat1.5	8.77416e-16	-0.192332	0.083	0.2	1.55294e-11	5	Lpgat1
Lamb2.5	9.64312e-16	-0.153325	0.243	0.408	1.70674e-11	5	Lamb2
mt-Tq.5	9.68148e-16	-0.238946	0.028	0.12	1.71353e-11	5	mt-Tq
Nav3.5	9.73828e-16	-0.252292	0.005	0.08	1.72358e-11	5	Nav3
Stom.5	1.00404e-15	0.314422	0.094	0.039	1.77705e-11	5	Stom
Ubxn4.5	1.16606e-15	-0.121413	0.271	0.456	2.06381e-11	5	Ubxn4
Gdf10.5	1.18364e-15	-0.370696	0.008	0.086	2.09492e-11	5	Gdf10
Limd1.5	1.21627e-15	0.667211	0.235	0.153	2.15268e-11	5	Limd1
Osbpl1a.5	1.23589e-15	-0.21949	0.081	0.198	2.1874e-11	5	Osbpl1a
Trim30a.5	1.24892e-15	-0.251536	0.058	0.164	2.21046e-11	5	Trim30a
Gm37606.5	1.41591e-15	-0.261727	0.002	0.075	2.50602e-11	5	Gm37606
Scamp2.5	1.42165e-15	-0.191485	0.09	0.21	2.51617e-11	5	Scamp2
Rnh1.5	1.44847e-15	-0.150369	0.142	0.282	2.56365e-11	5	Rnh1
Spint2.5	1.4737e-15	0.0940663	0.013	0.001	2.6083e-11	5	Spint2
Esr1.5	1.49329e-15	-0.257887	0.009	0.087	2.64297e-11	5	Esr1
Zfp9.5	1.52298e-15	-0.170216	0.042	0.142	2.69552e-11	5	Zfp9
St13.5	1.5473e-15	-0.133301	0.297	0.488	2.73856e-11	5	St13
Fam126a.5	1.6305e-15	-0.182292	0.033	0.128	2.88582e-11	5	Fam126a
Daam1.5	1.65152e-15	0.737481	0.248	0.169	2.92302e-11	5	Daam1
Tpm3.5	1.72739e-15	-0.191584	0.494	0.702	3.0573e-11	5	Tpm3
Lsamp.5	2.08395e-15	-0.329205	0.002	0.074	3.68839e-11	5	Lsamp
Tex261.5	2.08926e-15	-0.195824	0.079	0.194	3.69778e-11	5	Tex261
Copb2.5	2.14822e-15	-0.14719	0.196	0.344	3.80214e-11	5	Copb2
Maged1.5	2.25989e-15	-0.179319	0.236	0.392	3.99977e-11	5	Maged1
Gm15675.5	2.27205e-15	-0.277875	0.007	0.082	4.0213e-11	5	Gm15675
Sdc1.5	2.29595e-15	0.556835	0.197	0.118	4.06361e-11	5	Sdc1
Kctd12.5	2.37036e-15	-0.183493	0.046	0.146	4.19529e-11	5	Kctd12
Rps27rt.5	2.38101e-15	-0.224898	0.092	0.21	4.21415e-11	5	Rps27rt
Dusp1.5	2.39216e-15	-0.19878	0.532	0.708	4.23388e-11	5	Dusp1
Cyba.5	2.42116e-15	-0.16836	0.173	0.32	4.28522e-11	5	Cyba
Dusp4.5	2.56199e-15	0.126743	0.022	0.004	4.53447e-11	5	Dusp4
Coro2b.5	2.70998e-15	-0.226446	0.007	0.082	4.79639e-11	5	Coro2b
Rasal2.5	2.91176e-15	0.479628	0.116	0.055	5.15352e-11	5	Rasal2
Tcf4.5	3.00441e-15	-0.107818	0.397	0.601	5.31751e-11	5	Tcf4
Serf2.5	3.07357e-15	-0.167998	0.34	0.53	5.43992e-11	5	Serf2
Kif21a.5	3.13743e-15	-0.271453	0.008	0.084	5.55293e-11	5	Kif21a
Rbms3.5	3.32073e-15	-0.105237	0.184	0.333	5.87736e-11	5	Rbms3
Shox2.5	3.33598e-15	-0.164732	0.126	0.259	5.90435e-11	5	Shox2
Hotairm1.5	3.46139e-15	0.339872	0.075	0.029	6.12631e-11	5	Hotairm1
Emx2.5	3.51539e-15	-0.223915	0.024	0.11	6.22189e-11	5	Emx2
Kmt5a.5	3.54034e-15	-0.190924	0.05	0.151	6.26606e-11	5	Kmt5a
Smurf2.5	4.01442e-15	-0.202516	0.059	0.164	7.10512e-11	5	Smurf2
Lrrfip1.5	4.2784e-15	0.485873	0.224	0.141	7.57234e-11	5	Lrrfip1
Llgl2.5	4.46768e-15	0.0436682	0.011	0.001	7.90734e-11	5	Llgl2
Cdc42ep3.5	4.62659e-15	0.492409	0.159	0.086	8.1886e-11	5	Cdc42ep3
Arcn1.5	4.96775e-15	-0.13744	0.212	0.372	8.79242e-11	5	Arcn1
Col6a5.5	5.11102e-15	-0.546887	0.028	0.114	9.04599e-11	5	Col6a5
Fam3c.5	5.40895e-15	-0.162131	0.087	0.204	9.5733e-11	5	Fam3c
Col5a3.5	5.82902e-15	-0.258158	0.476	0.663	1.03168e-10	5	Col5a3
Fas.5	6.02217e-15	-0.219288	0.026	0.112	1.06586e-10	5	Fas
Ctbp1.5	6.05328e-15	-0.183902	0.118	0.244	1.07137e-10	5	Ctbp1
Ch25h.5	6.14076e-15	0.176804	0.024	0.004	1.08685e-10	5	Ch25h
Arsb.5	6.34233e-15	-0.182104	0.033	0.124	1.12253e-10	5	Arsb
Vcp.5	6.36588e-15	-0.119128	0.278	0.458	1.1267e-10	5	Vcp
Mmp15.5	6.3711e-15	0.100332	0.02	0.003	1.12762e-10	5	Mmp15
Galnt17.5	6.51579e-15	-0.180458	0.022	0.107	1.15323e-10	5	Galnt17
Ak1.5	6.87517e-15	-0.230281	0.015	0.094	1.21684e-10	5	Ak1
Sqor.5	7.36361e-15	-0.237273	0.027	0.114	1.30328e-10	5	Sqor
Golga4.5	7.63403e-15	-0.0617357	0.186	0.34	1.35115e-10	5	Golga4
Nxn.5	7.71228e-15	-0.18991	0.004	0.073	1.365e-10	5	Nxn
G0s2.5	7.88234e-15	0.688522	0.153	0.084	1.3951e-10	5	G0s2
Stox2.5	8.69598e-15	-0.254814	0.018	0.097	1.5391e-10	5	Stox2
Lman2.5	8.78007e-15	-0.178614	0.138	0.268	1.55398e-10	5	Lman2
Baiap2.5	9.11833e-15	-0.215504	0.035	0.126	1.61385e-10	5	Baiap2
Trim35.5	9.38713e-15	-0.21909	0.061	0.164	1.66143e-10	5	Trim35
Ppfibp1.5	9.44565e-15	-0.0706343	0.178	0.329	1.67179e-10	5	Ppfibp1
Duox1.5	9.77059e-15	-0.235717	0.004	0.073	1.7293e-10	5	Duox1
Copg1.5	1.00279e-14	-0.144194	0.085	0.2	1.77484e-10	5	Copg1
Anxa1.5	1.06062e-14	-0.17631	0.646	0.839	1.87718e-10	5	Anxa1
Dlg4.5	1.13492e-14	-0.214351	0.033	0.122	2.0087e-10	5	Dlg4
Arntl2.5	1.19057e-14	0.246717	0.051	0.016	2.10719e-10	5	Arntl2
Irak1.5	1.22611e-14	-0.143653	0.114	0.24	2.1701e-10	5	Irak1
Slc35f5.5	1.22992e-14	-0.164094	0.072	0.18	2.17684e-10	5	Slc35f5
Ank2.5	1.24429e-14	-0.238272	0.046	0.141	2.20226e-10	5	Ank2
Arap1.5	1.24787e-14	-0.216621	0.033	0.122	2.2086e-10	5	Arap1
Gng12.5	1.26704e-14	-0.177619	0.173	0.315	2.24253e-10	5	Gng12
A830082K12Rik.5	1.33752e-14	0.417505	0.073	0.028	2.36727e-10	5	A830082K12Rik
Nectin2.5	1.47248e-14	0.207038	0.058	0.019	2.60614e-10	5	Nectin2
Plekha5.5	1.48318e-14	-0.220987	0.028	0.114	2.62508e-10	5	Plekha5
Ppp1r15a.5	1.51462e-14	0.562513	0.634	0.664	2.68072e-10	5	Ppp1r15a
Laptm4a.5	1.61022e-14	0.236947	0.801	0.863	2.84993e-10	5	Laptm4a
Cmtm3.5	1.65509e-14	-0.119359	0.176	0.322	2.92935e-10	5	Cmtm3
Mvp.5	1.67914e-14	-0.194639	0.065	0.168	2.9719e-10	5	Mvp
Cyb561.5	1.75893e-14	-0.218761	0.002	0.07	3.11312e-10	5	Cyb561
Ndrg4.5	1.88905e-14	-0.186131	0.027	0.112	3.34342e-10	5	Ndrg4
Tecr.5	2.02844e-14	-0.120734	0.131	0.259	3.59013e-10	5	Tecr
Fbn2.5	2.04455e-14	-0.260084	0.024	0.105	3.61866e-10	5	Fbn2
Glce.5	2.06277e-14	-0.265127	0.033	0.119	3.6509e-10	5	Glce
Comp.5	2.08816e-14	-0.657008	0.013	0.088	3.69583e-10	5	Comp
Stt3a.5	2.08871e-14	-0.113458	0.156	0.292	3.69681e-10	5	Stt3a
Add1.5	2.16278e-14	-0.0757366	0.143	0.277	3.82791e-10	5	Add1
Dctn3.5	2.18075e-14	-0.137052	0.112	0.234	3.8597e-10	5	Dctn3
Pdcd6ip.5	2.37695e-14	-0.123667	0.127	0.256	4.20697e-10	5	Pdcd6ip
Pdzrn3.5	2.46451e-14	-0.0960112	0.039	0.132	4.36194e-10	5	Pdzrn3
Dpy19l1.5	2.47609e-14	-0.166198	0.031	0.116	4.38244e-10	5	Dpy19l1
Spock2.5	2.52134e-14	-0.300887	0.004	0.071	4.46251e-10	5	Spock2
Fndc3a.5	2.57575e-14	-0.192385	0.093	0.208	4.55881e-10	5	Fndc3a
Gm16096.5	2.60828e-14	0.0257296	0.012	0.001	4.61639e-10	5	Gm16096
Bin1.5	2.67052e-14	-0.126054	0.118	0.246	4.72655e-10	5	Bin1
Dgkh.5	2.69333e-14	0.362714	0.084	0.035	4.76693e-10	5	Dgkh
Myl12b.5	2.74695e-14	-0.0452912	0.271	0.445	4.86182e-10	5	Myl12b
Aff3.5	2.86155e-14	-0.257593	0.007	0.077	5.06466e-10	5	Aff3
Cdh6.5	2.88725e-14	0.0920995	0.015	0.002	5.11014e-10	5	Cdh6
Rplp2.5	2.90558e-14	-0.198224	0.652	0.837	5.14259e-10	5	Rplp2
Tgfb2.5	2.92142e-14	-0.185985	0.111	0.231	5.17063e-10	5	Tgfb2
Cul7.5	2.95793e-14	-0.176749	0.015	0.092	5.23523e-10	5	Cul7
Kdelr3.5	2.97406e-14	-0.142318	0.127	0.251	5.26378e-10	5	Kdelr3
Auts2.5	2.97489e-14	-0.206316	0.05	0.146	5.26525e-10	5	Auts2
Sema5a.5	3.02792e-14	0.352512	0.099	0.044	5.35912e-10	5	Sema5a
Asap2.5	3.1025e-14	0.581026	0.151	0.083	5.49112e-10	5	Asap2
Sema3d.5	3.13636e-14	-0.255945	0.005	0.073	5.55105e-10	5	Sema3d
Prkca.5	3.18035e-14	-0.198477	0.026	0.109	5.6289e-10	5	Prkca
Eif3e.5	3.32213e-14	-0.132474	0.205	0.356	5.87984e-10	5	Eif3e
Rras2.5	3.39008e-14	-0.230223	0.027	0.11	6.00011e-10	5	Rras2
Wipi1.5	3.45885e-14	-0.150721	0.159	0.294	6.12181e-10	5	Wipi1
Dtd1.5	3.52437e-14	-0.194376	0.039	0.13	6.23779e-10	5	Dtd1
Inpp1.5	3.55419e-14	-0.208301	0.012	0.085	6.29057e-10	5	Inpp1
Gls.5	3.57668e-14	-0.169525	0.152	0.285	6.33036e-10	5	Gls
Agap2.5	3.63722e-14	0.169623	0.019	0.003	6.43752e-10	5	Agap2
Ddb1.5	3.70423e-14	-0.0791369	0.176	0.318	6.55612e-10	5	Ddb1
Fam221b.5	3.81925e-14	-0.150836	0.132	0.26	6.75969e-10	5	Fam221b
Skil.5	3.89206e-14	-0.182878	0.119	0.244	6.88856e-10	5	Skil
Txndc17.5	3.95268e-14	-0.134743	0.219	0.375	6.99585e-10	5	Txndc17
2810025M15Rik.5	4.02742e-14	0.431417	0.113	0.055	7.12813e-10	5	2810025M15Rik
Ivns1abp.5	4.04615e-14	-0.223984	0.055	0.152	7.16129e-10	5	Ivns1abp
Wnt10b.5	4.51426e-14	-0.247152	0.001	0.065	7.9898e-10	5	Wnt10b
Rad50.5	4.54059e-14	-0.134187	0.097	0.213	8.0364e-10	5	Rad50
Nostrin.5	4.56007e-14	0.414744	0.106	0.05	8.07087e-10	5	Nostrin
Mn1.5	4.57481e-14	-0.249142	0.006	0.074	8.09695e-10	5	Mn1
Zfp354c.5	4.68623e-14	-0.197587	0.013	0.087	8.29415e-10	5	Zfp354c
Ccn2.5	4.69438e-14	-0.530731	0.092	0.199	8.30858e-10	5	Ccn2
Rpl18.5	4.72792e-14	-0.175206	0.528	0.756	8.36794e-10	5	Rpl18
Hnrnpul2.5	4.77329e-14	-0.152785	0.146	0.277	8.44825e-10	5	Hnrnpul2
Ldhb.5	4.79585e-14	0.412252	0.097	0.043	8.48818e-10	5	Ldhb
Slc48a1.5	4.89194e-14	-0.245789	0.019	0.096	8.65824e-10	5	Slc48a1
Snx24.5	4.91881e-14	-0.202821	0.009	0.08	8.7058e-10	5	Snx24
Gm38211.5	5.0824e-14	-0.264241	0.02	0.098	8.99534e-10	5	Gm38211
Cav2.5	5.25047e-14	0.282166	0.075	0.03	9.29281e-10	5	Cav2
Tm9sf4.5	5.4081e-14	-0.12927	0.077	0.183	9.57179e-10	5	Tm9sf4
Omd.5	5.44008e-14	-0.279439	0.007	0.076	9.62839e-10	5	Omd
Abl2.5	5.54901e-14	-0.191317	0.04	0.129	9.82119e-10	5	Abl2
Ache.5	5.56957e-14	0.100187	0.013	0.001	9.85757e-10	5	Ache
Mcfd2.5	5.66526e-14	-0.103453	0.114	0.237	1.00269e-09	5	Mcfd2
Mgat2.5	5.73875e-14	-0.136967	0.136	0.264	1.0157e-09	5	Mgat2
Acadsb.5	5.78937e-14	-0.0950906	0.094	0.209	1.02466e-09	5	Acadsb
Alg5.5	5.85235e-14	-0.137921	0.051	0.146	1.03581e-09	5	Alg5
Enc1.5	6.0226e-14	-0.245402	0.021	0.1	1.06594e-09	5	Enc1
Vsir.5	6.04075e-14	-0.227795	0.004	0.069	1.06915e-09	5	Vsir
P4ha3.5	6.19281e-14	-0.19372	0.024	0.104	1.09607e-09	5	P4ha3
Acvr2a.5	6.26223e-14	-0.194167	0.047	0.14	1.10835e-09	5	Acvr2a
Mmp19.5	6.42915e-14	-0.176862	0.008	0.078	1.1379e-09	5	Mmp19
Chpf.5	6.64827e-14	-0.172202	0.078	0.183	1.17668e-09	5	Chpf
Pln.5	6.74689e-14	0.126344	0.015	0.002	1.19413e-09	5	Pln
Stx2.5	6.91558e-14	-0.104675	0.081	0.19	1.22399e-09	5	Stx2
Pla2r1.5	6.92506e-14	0.427329	0.118	0.058	1.22567e-09	5	Pla2r1
Igdcc4.5	7.11019e-14	-0.225929	0.017	0.091	1.25843e-09	5	Igdcc4
Rpl8.5	7.42596e-14	-0.188253	0.645	0.832	1.31432e-09	5	Rpl8
Samd13.5	7.42838e-14	0.0608642	0.014	0.002	1.31475e-09	5	Samd13
Sertad4.5	7.45839e-14	-0.208727	0.002	0.067	1.32006e-09	5	Sertad4
Atp2b4.5	7.55726e-14	0.536198	0.222	0.143	1.33756e-09	5	Atp2b4
M6pr.5	7.70515e-14	0.492165	0.27	0.191	1.36373e-09	5	M6pr
Bfar.5	7.71583e-14	-0.144231	0.097	0.21	1.36563e-09	5	Bfar
Use1.5	7.77529e-14	-0.121015	0.183	0.327	1.37615e-09	5	Use1
St3gal5.5	8.17584e-14	-0.263504	0.012	0.083	1.44704e-09	5	St3gal5
Sgpp1.5	8.3412e-14	-0.159677	0.038	0.127	1.47631e-09	5	Sgpp1
Bmp4.5	8.5147e-14	-0.334591	0.005	0.071	1.50702e-09	5	Bmp4
Stim2.5	8.52357e-14	-0.186192	0.054	0.15	1.50859e-09	5	Stim2
Man2b1.5	8.84325e-14	-0.188962	0.048	0.141	1.56517e-09	5	Man2b1
Mbtps1.5	8.99664e-14	-0.12816	0.057	0.154	1.59232e-09	5	Mbtps1
Ggcx.5	9.1736e-14	-0.167014	0.037	0.123	1.62364e-09	5	Ggcx
Slc25a33.5	9.62116e-14	0.243707	0.051	0.016	1.70285e-09	5	Slc25a33
Csgalnact2.5	9.65456e-14	-0.10809	0.057	0.154	1.70876e-09	5	Csgalnact2
Gm16897.5	9.89536e-14	-0.211678	0.001	0.064	1.75138e-09	5	Gm16897
Yif1a.5	1.01961e-13	-0.131428	0.104	0.219	1.8046e-09	5	Yif1a
Tfg.5	1.02904e-13	-0.143075	0.084	0.191	1.82129e-09	5	Tfg
Tram2.5	1.05125e-13	-0.126726	0.025	0.105	1.8606e-09	5	Tram2
mt-Nd2.5	1.07719e-13	0.39633	0.693	0.734	1.90652e-09	5	mt-Nd2
Prrg3.5	1.13827e-13	-0.232573	0.006	0.072	2.01462e-09	5	Prrg3
Hacd4.5	1.16134e-13	-0.20838	0.017	0.09	2.05545e-09	5	Hacd4
Abca6.5	1.17723e-13	-0.218462	0.017	0.091	2.08359e-09	5	Abca6
Rps16.5	1.23055e-13	-0.165422	0.476	0.695	2.17794e-09	5	Rps16
mt-Nd5.5	1.23068e-13	0.480589	0.566	0.559	2.17819e-09	5	mt-Nd5
Ugcg.5	1.27319e-13	-0.152773	0.118	0.237	2.25343e-09	5	Ugcg
Hsph1.5	1.34888e-13	-0.184786	0.099	0.211	2.38738e-09	5	Hsph1
Plpp5.5	1.38748e-13	-0.135801	0.045	0.135	2.4557e-09	5	Plpp5
Ufc1.5	1.46918e-13	-0.130321	0.139	0.265	2.6003e-09	5	Ufc1
Dysf.5	1.48507e-13	0.135438	0.021	0.004	2.62842e-09	5	Dysf
Smarcd2.5	1.48873e-13	-0.172253	0.048	0.139	2.6349e-09	5	Smarcd2
Lrrc15.5	1.531e-13	-0.249438	0.029	0.111	2.70972e-09	5	Lrrc15
C2.5	1.53465e-13	-0.222579	0.081	0.187	2.71618e-09	5	C2
Efna5.5	1.55036e-13	-0.239033	0.006	0.071	2.74398e-09	5	Efna5
Sod1.5	1.57165e-13	-0.104487	0.225	0.377	2.78166e-09	5	Sod1
Sh3bp5.5	1.63442e-13	-0.231405	0.035	0.12	2.89277e-09	5	Sh3bp5
Fbxl22.5	1.65092e-13	0.247376	0.042	0.012	2.92197e-09	5	Fbxl22
Pxdc1.5	1.67171e-13	-0.179904	0.04	0.128	2.95877e-09	5	Pxdc1
Gm4524.5	1.67646e-13	0.0666546	0.013	0.001	2.96717e-09	5	Gm4524
Smc6.5	1.7109e-13	-0.0474566	0.235	0.394	3.02813e-09	5	Smc6
Ccn4.5	1.73041e-13	-0.158167	0.014	0.086	3.06265e-09	5	Ccn4
Trmt61b.5	1.84868e-13	0.233832	0.032	0.008	3.27197e-09	5	Trmt61b
Fam120a.5	1.86024e-13	-0.1364	0.126	0.248	3.29243e-09	5	Fam120a
Glipr2.5	1.92916e-13	-0.20733	0.132	0.251	3.41442e-09	5	Glipr2
P3h3.5	1.9417e-13	-0.120824	0.198	0.344	3.43662e-09	5	P3h3
Rab30.5	1.97072e-13	-0.203565	0.017	0.089	3.48797e-09	5	Rab30
Cks1b.5	2.06657e-13	-0.159932	0.072	0.173	3.65762e-09	5	Cks1b
Rgs2.5	2.1534e-13	0.565002	0.197	0.12	3.8113e-09	5	Rgs2
Slc39a13.5	2.20058e-13	-0.0497531	0.098	0.215	3.89481e-09	5	Slc39a13
Ncoa1.5	2.35493e-13	-0.192958	0.034	0.118	4.16799e-09	5	Ncoa1
Erp44.5	2.42094e-13	-0.106698	0.133	0.259	4.28483e-09	5	Erp44
Nckap1.5	2.45141e-13	-0.1244	0.127	0.25	4.33874e-09	5	Nckap1
Pld3.5	2.56447e-13	-0.169892	0.048	0.138	4.53885e-09	5	Pld3
Adcy7.5	2.59763e-13	-0.202949	0.013	0.083	4.59754e-09	5	Adcy7
Ptprd.5	2.61627e-13	-0.213296	0.011	0.079	4.63053e-09	5	Ptprd
Pfn1.5	2.73715e-13	0.427828	0.585	0.615	4.84448e-09	5	Pfn1
Wbp1l.5	2.76035e-13	-0.132981	0.068	0.167	4.88555e-09	5	Wbp1l
Jmjd1c.5	2.76611e-13	-0.0515662	0.162	0.3	4.89574e-09	5	Jmjd1c
Inka2.5	2.81204e-13	0.262957	0.041	0.012	4.97704e-09	5	Inka2
Cox6c.5	2.93126e-13	0.358234	0.633	0.676	5.18804e-09	5	Cox6c
H2-T23.5	2.93398e-13	-0.126505	0.088	0.197	5.19285e-09	5	H2-T23
Tspan18.5	3.02485e-13	-0.17295	0.006	0.071	5.35368e-09	5	Tspan18
P4ha1.5	3.02813e-13	-0.0406926	0.211	0.36	5.35948e-09	5	P4ha1
Ndfip1.5	3.32687e-13	-0.0942363	0.301	0.479	5.88823e-09	5	Ndfip1
Fxyd2.5	3.34576e-13	0.287099	0.037	0.01	5.92165e-09	5	Fxyd2
Tiam1.5	3.36244e-13	-0.204953	0.001	0.061	5.95118e-09	5	Tiam1
Rpl9.5	3.46278e-13	-0.161199	0.614	0.816	6.12877e-09	5	Rpl9
Slfn8.5	3.50194e-13	-0.23747	0.015	0.086	6.19808e-09	5	Slfn8
Col11a1.5	3.60843e-13	-0.410903	0.005	0.068	6.38656e-09	5	Col11a1
Sestd1.5	3.63702e-13	-0.190955	0.021	0.096	6.43716e-09	5	Sestd1
Lcp2.5	3.68232e-13	0.0291803	0.009	0.001	6.51734e-09	5	Lcp2
Rgs10.5	3.72253e-13	-0.248794	0.033	0.112	6.58851e-09	5	Rgs10
Ehbp1.5	3.73184e-13	-0.1192	0.032	0.114	6.60498e-09	5	Ehbp1
Ssbp3.5	4.00222e-13	-0.169474	0.06	0.156	7.08354e-09	5	Ssbp3
Slc7a2.5	4.00514e-13	0.354269	0.093	0.043	7.0887e-09	5	Slc7a2
Selenom.5	4.05699e-13	-0.10391	0.38	0.569	7.18047e-09	5	Selenom
Dnajb9.5	4.23308e-13	-0.149313	0.204	0.349	7.49213e-09	5	Dnajb9
Ccl11.5	4.28083e-13	-0.0358532	0.257	0.413	7.57665e-09	5	Ccl11
Angptl4.5	4.32692e-13	-0.203643	0.112	0.224	7.65821e-09	5	Angptl4
Gpcpd1.5	4.3457e-13	0.448019	0.106	0.051	7.69146e-09	5	Gpcpd1
Psap.5	4.54382e-13	-0.121791	0.367	0.55	8.04211e-09	5	Psap
Eif4e3.5	4.57723e-13	0.558358	0.206	0.133	8.10124e-09	5	Eif4e3
Mfsd5.5	4.69016e-13	-0.166479	0.022	0.098	8.30112e-09	5	Mfsd5
Dock10.5	4.71706e-13	0.471378	0.107	0.052	8.34872e-09	5	Dock10
Adam23.5	4.74729e-13	-0.215229	0.007	0.072	8.40223e-09	5	Adam23
Polb.5	4.7511e-13	-0.104936	0.064	0.161	8.40897e-09	5	Polb
Nol12.5	5.06586e-13	-0.186628	0.021	0.095	8.96607e-09	5	Nol12
Amfr.5	5.07169e-13	-0.162708	0.04	0.125	8.97638e-09	5	Amfr
Gm18787.5	5.09105e-13	-0.234449	0.005	0.067	9.01065e-09	5	Gm18787
Hoxc10.5	5.31438e-13	-0.178893	0.052	0.142	9.40593e-09	5	Hoxc10
Tmem256.5	5.42764e-13	-0.12014	0.243	0.397	9.60637e-09	5	Tmem256
Cr1l.5	5.8057e-13	-0.111543	0.124	0.242	1.02755e-08	5	Cr1l
Syne2.5	5.8231e-13	0.631765	0.23	0.154	1.03063e-08	5	Syne2
Plscr1.5	5.97117e-13	-0.220397	0.012	0.079	1.05684e-08	5	Plscr1
Tmed7.5	6.00063e-13	-0.132406	0.084	0.187	1.06205e-08	5	Tmed7
Fkbp3.5	6.11676e-13	-0.129749	0.167	0.301	1.08261e-08	5	Fkbp3
Galnt1.5	6.49862e-13	-0.142571	0.137	0.259	1.15019e-08	5	Galnt1
Lyn.5	6.92626e-13	0.154436	0.042	0.013	1.22588e-08	5	Lyn
Lrrc61.5	7.06012e-13	-0.160853	0.094	0.201	1.24957e-08	5	Lrrc61
Pdcd4.5	7.22752e-13	-0.152451	0.112	0.226	1.2792e-08	5	Pdcd4
Ccdc50.5	7.22969e-13	-0.071754	0.23	0.386	1.27958e-08	5	Ccdc50
Pabpc1.5	7.24245e-13	-0.163084	0.695	0.867	1.28184e-08	5	Pabpc1
Sdk1.5	7.93087e-13	-0.18894	0.005	0.066	1.40368e-08	5	Sdk1
Ifit1.5	8.02955e-13	-0.238107	0.057	0.148	1.42115e-08	5	Ifit1
Fam111a.5	8.05137e-13	-0.13467	0.074	0.173	1.42501e-08	5	Fam111a
Rpn1.5	8.17647e-13	-0.0879399	0.21	0.354	1.44715e-08	5	Rpn1
Kctd10.5	8.29036e-13	0.117522	0.041	0.012	1.46731e-08	5	Kctd10
Rad51ap2.5	9.22481e-13	0.0986787	0.012	0.001	1.6327e-08	5	Rad51ap2
Ap2b1.5	9.31097e-13	-0.146648	0.068	0.165	1.64795e-08	5	Ap2b1
Fgl2.5	9.48536e-13	-0.272724	0.23	0.365	1.67881e-08	5	Fgl2
Zfp521.5	9.55968e-13	-0.163111	0.013	0.081	1.69197e-08	5	Zfp521
Rabep1.5	9.93033e-13	-0.114643	0.111	0.225	1.75757e-08	5	Rabep1
Rnf145.5	1.00936e-12	-0.136697	0.053	0.142	1.78647e-08	5	Rnf145
Ints6l.5	1.01815e-12	0.48764	0.123	0.064	1.80202e-08	5	Ints6l
Plin3.5	1.03233e-12	-0.106719	0.138	0.262	1.82712e-08	5	Plin3
Pdgfc.5	1.03793e-12	-0.194691	0.011	0.076	1.83703e-08	5	Pdgfc
Fam13a.5	1.07474e-12	0.24246	0.048	0.016	1.90218e-08	5	Fam13a
Yipf3.5	1.07676e-12	-0.105693	0.114	0.227	1.90575e-08	5	Yipf3
Iqsec3.5	1.12508e-12	0.15717	0.021	0.004	1.99127e-08	5	Iqsec3
Echdc2.5	1.14395e-12	-0.210737	0.005	0.065	2.02467e-08	5	Echdc2
Hdac4.5	1.192e-12	-0.195359	0.033	0.111	2.10973e-08	5	Hdac4
Smad1.5	1.21208e-12	-0.150622	0.058	0.148	2.14526e-08	5	Smad1
Erp29.5	1.2199e-12	-0.160699	0.197	0.332	2.15911e-08	5	Erp29
Dynll1.5	1.23426e-12	0.350149	0.64	0.686	2.18452e-08	5	Dynll1
Tsn.5	1.2358e-12	-0.101534	0.159	0.286	2.18725e-08	5	Tsn
Ganab.5	1.25954e-12	-0.142802	0.065	0.159	2.22925e-08	5	Ganab
Gm44080.5	1.27374e-12	-0.23468	0.004	0.063	2.25439e-08	5	Gm44080
Akirin2.5	1.28999e-12	-0.119031	0.048	0.136	2.28315e-08	5	Akirin2
Lnpep.5	1.30081e-12	-0.0380478	0.125	0.244	2.30231e-08	5	Lnpep
Boc.5	1.31412e-12	-0.215005	0.015	0.084	2.32586e-08	5	Boc
Pura.5	1.31513e-12	-0.0626833	0.149	0.276	2.32764e-08	5	Pura
Grina.5	1.31922e-12	-0.185835	0.094	0.198	2.33489e-08	5	Grina
Scn1b.5	1.40099e-12	-0.21773	0.029	0.105	2.47961e-08	5	Scn1b
Rpl19.5	1.42478e-12	-0.158937	0.521	0.736	2.52172e-08	5	Rpl19
Ncln.5	1.44389e-12	-0.147263	0.045	0.13	2.55554e-08	5	Ncln
Fbxo32.5	1.48586e-12	0.394927	0.081	0.036	2.62983e-08	5	Fbxo32
Atrnl1.5	1.50715e-12	-0.137926	0.026	0.101	2.66751e-08	5	Atrnl1
Icam1.5	1.52932e-12	-0.214025	0.029	0.106	2.70674e-08	5	Icam1
Uxs1.5	1.54752e-12	-0.14232	0.035	0.115	2.73896e-08	5	Uxs1
Kctd9.5	1.56059e-12	-0.220946	0.024	0.096	2.76208e-08	5	Kctd9
Atraid.5	1.5645e-12	-0.128264	0.184	0.319	2.769e-08	5	Atraid
Rap2b.5	1.5808e-12	-0.18712	0.026	0.101	2.79785e-08	5	Rap2b
D630033O11Rik.5	1.58232e-12	-0.234605	0.013	0.079	2.80055e-08	5	D630033O11Rik
Fip1l1.5	1.58364e-12	-0.085341	0.14	0.265	2.80289e-08	5	Fip1l1
Selenon.5	1.65003e-12	-0.171203	0.061	0.153	2.92038e-08	5	Selenon
Ibtk.5	1.6856e-12	-0.187823	0.052	0.139	2.98335e-08	5	Ibtk
1810055G02Rik.5	1.69034e-12	-0.152985	0.046	0.13	2.99173e-08	5	1810055G02Rik
Sec23a.5	1.74362e-12	-0.134243	0.054	0.143	3.08603e-08	5	Sec23a
Tut4.5	1.76578e-12	-0.102275	0.097	0.202	3.12525e-08	5	Tut4
Tacc2.5	1.82978e-12	-0.0969823	0.073	0.17	3.23853e-08	5	Tacc2
Ier3.5	1.84275e-12	-0.231797	0.29	0.431	3.26149e-08	5	Ier3
Dock6.5	1.84619e-12	0.349953	0.071	0.029	3.26757e-08	5	Dock6
Gpr153.5	1.8735e-12	-0.167112	0.021	0.093	3.31591e-08	5	Gpr153
Ywhag.5	1.8756e-12	-0.138097	0.131	0.248	3.31963e-08	5	Ywhag
Lmo2.5	1.91803e-12	-0.222413	0.014	0.081	3.39473e-08	5	Lmo2
Bptf.5	1.93353e-12	-0.0781199	0.176	0.313	3.42216e-08	5	Bptf
Smarcc1.5	1.94908e-12	-0.112372	0.113	0.225	3.44968e-08	5	Smarcc1
Itgb3.5	1.99657e-12	-0.181063	0.028	0.103	3.53372e-08	5	Itgb3
Naglu.5	2.0529e-12	-0.172789	0.021	0.093	3.63343e-08	5	Naglu
Leng9.5	2.09966e-12	0.237074	0.054	0.019	3.71619e-08	5	Leng9
Tex264.5	2.11854e-12	-0.133757	0.091	0.196	3.74961e-08	5	Tex264
Ankrd37.5	2.13505e-12	0.255565	0.061	0.023	3.77882e-08	5	Ankrd37
Ptgir.5	2.142e-12	0.261337	0.083	0.036	3.79113e-08	5	Ptgir
Noct.5	2.14354e-12	-0.196133	0.035	0.114	3.79385e-08	5	Noct
Ykt6.5	2.15452e-12	-0.157962	0.059	0.148	3.81328e-08	5	Ykt6
Stx5a.5	2.20858e-12	-0.114043	0.064	0.158	3.90897e-08	5	Stx5a
Ssr3.5	2.21204e-12	-0.157385	0.33	0.499	3.9151e-08	5	Ssr3
Loxl2.5	2.2613e-12	-0.193803	0.462	0.65	4.00228e-08	5	Loxl2
Pxk.5	2.29345e-12	-0.196941	0.068	0.162	4.05917e-08	5	Pxk
Gipc2.5	2.32082e-12	0.0698016	0.014	0.002	4.10762e-08	5	Gipc2
Sdf2.5	2.3384e-12	-0.0725278	0.116	0.231	4.13873e-08	5	Sdf2
Scube3.5	2.3442e-12	0.0612947	0.014	0.002	4.149e-08	5	Scube3
Eif1a.5	2.36054e-12	-0.101612	0.193	0.332	4.17793e-08	5	Eif1a
Glrx3.5	2.36899e-12	-0.10923	0.13	0.248	4.19287e-08	5	Glrx3
Ube2z.5	2.39953e-12	-0.178508	0.038	0.117	4.24693e-08	5	Ube2z
Gm2a.5	2.40674e-12	-0.216531	0.05	0.134	4.2597e-08	5	Gm2a
Fnip1.5	2.42867e-12	-0.153004	0.065	0.157	4.2985e-08	5	Fnip1
C1qtnf6.5	2.55386e-12	-0.178398	0.166	0.289	4.52008e-08	5	C1qtnf6
Hypk.5	2.76942e-12	-0.0831099	0.1	0.209	4.9016e-08	5	Hypk
Morrbid.5	2.82221e-12	0.491991	0.154	0.09	4.99502e-08	5	Morrbid
Col8a2.5	2.94118e-12	-0.242199	0.006	0.065	5.20559e-08	5	Col8a2
Dmkn.5	2.98121e-12	-0.325668	0.011	0.073	5.27644e-08	5	Dmkn
Adamts15.5	3.18976e-12	-0.168543	0.067	0.16	5.64556e-08	5	Adamts15
Slc16a9.5	3.27821e-12	-0.189356	0.009	0.072	5.8021e-08	5	Slc16a9
Gm43289.5	3.29866e-12	-0.201433	0.008	0.07	5.8383e-08	5	Gm43289
Asap3.5	3.49206e-12	-0.202788	0.013	0.078	6.1806e-08	5	Asap3
Mtss2.5	3.54179e-12	0.295764	0.064	0.025	6.26862e-08	5	Mtss2
Ccdc25.5	3.56089e-12	-0.119306	0.093	0.196	6.30242e-08	5	Ccdc25
Pum3.5	3.59126e-12	-0.174388	0.091	0.191	6.35617e-08	5	Pum3
Gm9794.5	3.6167e-12	-0.144215	0.101	0.205	6.4012e-08	5	Gm9794
Dpm3.5	3.69453e-12	-0.106473	0.186	0.322	6.53894e-08	5	Dpm3
Cd276.5	3.77129e-12	-0.152477	0.019	0.087	6.6748e-08	5	Cd276
Mpv17.5	3.78382e-12	-0.120242	0.081	0.18	6.69698e-08	5	Mpv17
Sdf2l1.5	3.79263e-12	-0.172763	0.034	0.111	6.71258e-08	5	Sdf2l1
Gmfb.5	3.91657e-12	-0.156143	0.071	0.164	6.93193e-08	5	Gmfb
Acvrl1.5	4.096e-12	-0.191609	0.071	0.162	7.2495e-08	5	Acvrl1
Cdk14.5	4.10334e-12	-0.15961	0.088	0.187	7.26251e-08	5	Cdk14
Kpnb1.5	4.401e-12	-0.126682	0.124	0.237	7.78932e-08	5	Kpnb1
Abl1.5	4.40933e-12	-0.142251	0.05	0.133	7.80408e-08	5	Abl1
Kcnb1.5	4.43878e-12	0.200588	0.027	0.006	7.8562e-08	5	Kcnb1
Tmem50a.5	4.56945e-12	-0.0519196	0.412	0.604	8.08748e-08	5	Tmem50a
Camk1d.5	4.65212e-12	-0.214768	0.015	0.081	8.23379e-08	5	Camk1d
Pik3ip1.5	4.8174e-12	-0.192149	0.017	0.083	8.52631e-08	5	Pik3ip1
Cyp1b1.5	4.84278e-12	-0.200161	0.047	0.13	8.57123e-08	5	Cyp1b1
Pmp22.5	4.85247e-12	-0.249783	0.329	0.492	8.58838e-08	5	Pmp22
Itga2.5	5.01625e-12	-0.220293	0.007	0.067	8.87826e-08	5	Itga2
Mturn.5	5.04105e-12	-0.146304	0.031	0.106	8.92215e-08	5	Mturn
Pbrm1.5	5.13491e-12	-0.0475973	0.209	0.354	9.08829e-08	5	Pbrm1
Pum2.5	5.26319e-12	-0.0952638	0.077	0.174	9.31531e-08	5	Pum2
Ripk1.5	5.31236e-12	-0.131117	0.159	0.282	9.40234e-08	5	Ripk1
Srm.5	5.80371e-12	-0.143941	0.086	0.183	1.0272e-07	5	Srm
Gas5.5	5.80849e-12	-0.135922	0.511	0.712	1.02804e-07	5	Gas5
Galnt15.5	5.96695e-12	-0.199263	0.009	0.071	1.05609e-07	5	Galnt15
Pdgfd.5	6.29559e-12	-0.171029	0.009	0.07	1.11426e-07	5	Pdgfd
Cox8a.5	6.54069e-12	0.46528	0.502	0.507	1.15764e-07	5	Cox8a
Casp1.5	6.86164e-12	-0.176567	0.001	0.055	1.21444e-07	5	Casp1
Kremen1.5	7.04514e-12	-0.17152	0.042	0.122	1.24692e-07	5	Kremen1
Gap43.5	7.20554e-12	-0.194793	0	0.053	1.27531e-07	5	Gap43
Gimap9.5	7.31225e-12	0.139379	0.02	0.004	1.29419e-07	5	Gimap9
Gm15912.5	7.31535e-12	0.0490384	0.012	0.001	1.29474e-07	5	Gm15912
Engase.5	7.32947e-12	-0.195047	0.009	0.07	1.29724e-07	5	Engase
Kif1b.5	7.38875e-12	-0.0377178	0.2	0.343	1.30774e-07	5	Kif1b
Arfgap1.5	7.48121e-12	-0.116044	0.045	0.126	1.3241e-07	5	Arfgap1
Naaladl2.5	7.73048e-12	-0.188638	0.002	0.057	1.36822e-07	5	Naaladl2
Dcaf6.5	7.75324e-12	-0.130761	0.05	0.133	1.37225e-07	5	Dcaf6
Eri3.5	7.76957e-12	-0.128259	0.062	0.152	1.37514e-07	5	Eri3
Ubn2.5	7.86008e-12	-0.117164	0.074	0.169	1.39115e-07	5	Ubn2
Chmp3.5	7.99948e-12	-0.0651476	0.189	0.321	1.41583e-07	5	Chmp3
Ddhd1.5	8.05373e-12	-0.200693	0.008	0.068	1.42543e-07	5	Ddhd1
Sc5d.5	8.10436e-12	-0.191749	0.018	0.084	1.43439e-07	5	Sc5d
Snrpg.5	8.13121e-12	-0.0937505	0.213	0.353	1.43914e-07	5	Snrpg
Dock7.5	8.13576e-12	-0.106101	0.107	0.213	1.43995e-07	5	Dock7
Aldh7a1.5	8.38579e-12	-0.15368	0.062	0.15	1.4842e-07	5	Aldh7a1
Rps2-ps10.5	8.40825e-12	-0.134244	0.203	0.341	1.48818e-07	5	Rps2-ps10
Arsa.5	8.43453e-12	-0.172859	0.029	0.102	1.49283e-07	5	Arsa
Flot1.5	8.77421e-12	-0.106542	0.085	0.184	1.55295e-07	5	Flot1
Wsb1.5	9.05473e-12	-0.135376	0.263	0.418	1.6026e-07	5	Wsb1
9930111J21Rik2.5	9.23329e-12	0.36657	0.098	0.048	1.6342e-07	5	9930111J21Rik2
Hmcn1.5	9.35678e-12	-0.193457	0.006	0.063	1.65606e-07	5	Hmcn1
Aplp2.5	9.51892e-12	0.589625	0.449	0.418	1.68475e-07	5	Aplp2
Ggct.5	9.57764e-12	-0.167369	0.011	0.071	1.69515e-07	5	Ggct
Uba5.5	9.58326e-12	-0.129272	0.129	0.239	1.69614e-07	5	Uba5
Efr3a.5	9.61962e-12	-0.100691	0.112	0.219	1.70258e-07	5	Efr3a
Gm6133.5	9.64065e-12	-0.209923	0.019	0.085	1.7063e-07	5	Gm6133
Gba.5	9.8881e-12	-0.135908	0.041	0.12	1.75009e-07	5	Gba
Hmgb1.5	1.01899e-11	0.364888	0.6	0.625	1.80351e-07	5	Hmgb1
Speg.5	1.02e-11	0.277068	0.045	0.015	1.8053e-07	5	Speg
Txndc15.5	1.07498e-11	-0.147125	0.078	0.171	1.90261e-07	5	Txndc15
Emilin1.5	1.07925e-11	-0.115203	0.067	0.159	1.91016e-07	5	Emilin1
D5Ertd605e.5	1.1003e-11	0.099613	0.017	0.003	1.94742e-07	5	D5Ertd605e
Arhgap28.5	1.11639e-11	-0.190298	0.007	0.065	1.9759e-07	5	Arhgap28
Cpz.5	1.12616e-11	-0.158621	0.005	0.061	1.99318e-07	5	Cpz
Camkk2.5	1.12644e-11	-0.163094	0.029	0.102	1.99368e-07	5	Camkk2
Lmo4.5	1.15121e-11	-0.137328	0.133	0.246	2.03753e-07	5	Lmo4
Il17ra.5	1.16263e-11	-0.193143	0.073	0.165	2.05774e-07	5	Il17ra
Ackr1.5	1.16895e-11	-0.185444	0.013	0.074	2.06892e-07	5	Ackr1
Ociad2.5	1.17032e-11	-0.133116	0.004	0.059	2.07135e-07	5	Ociad2
P3h4.5	1.17623e-11	-0.101904	0.081	0.175	2.08181e-07	5	P3h4
Rabgap1l.5	1.18233e-11	-0.176875	0.062	0.15	2.09261e-07	5	Rabgap1l
Tgfbr1.5	1.19861e-11	-0.170347	0.047	0.127	2.12142e-07	5	Tgfbr1
Arl5a.5	1.20289e-11	-0.162996	0.034	0.108	2.129e-07	5	Arl5a
4933431K23Rik.5	1.21673e-11	0.0527371	0.007	0	2.15349e-07	5	4933431K23Rik
Rab34.5	1.23806e-11	-0.148818	0.074	0.166	2.19125e-07	5	Rab34
Stc1.5	1.24127e-11	0.1868	0.055	0.02	2.19692e-07	5	Stc1
Pros1.5	1.28814e-11	-0.0758209	0.154	0.279	2.27988e-07	5	Pros1
Sgsm2.5	1.29829e-11	-0.170313	0.018	0.083	2.29784e-07	5	Sgsm2
Abi1.5	1.33764e-11	-0.0998228	0.133	0.247	2.36749e-07	5	Abi1
Ptprs.5	1.3463e-11	-0.129617	0.071	0.16	2.38282e-07	5	Ptprs
Chmp4b.5	1.35672e-11	-0.0563637	0.272	0.429	2.40125e-07	5	Chmp4b
Snx1.5	1.39025e-11	-0.114414	0.112	0.218	2.4606e-07	5	Snx1
Eif4e2.5	1.4178e-11	-0.0889151	0.149	0.268	2.50937e-07	5	Eif4e2
Tpp1.5	1.47512e-11	-0.0951536	0.064	0.152	2.61081e-07	5	Tpp1
Rassf8.5	1.51692e-11	-0.149614	0.033	0.106	2.6848e-07	5	Rassf8
Itga4.5	1.57063e-11	0.0987244	0.021	0.004	2.77986e-07	5	Itga4
N4bp2.5	1.57833e-11	-0.214317	0.027	0.096	2.79349e-07	5	N4bp2
Sf3b1.5	1.60023e-11	0.519217	0.499	0.491	2.83225e-07	5	Sf3b1
Ktn1.5	1.61214e-11	0.549254	0.382	0.326	2.85333e-07	5	Ktn1
Tshz1.5	1.61896e-11	-0.135774	0.061	0.148	2.86539e-07	5	Tshz1
Mcu.5	1.61927e-11	-0.172321	0.033	0.106	2.86594e-07	5	Mcu
Ccdc90b.5	1.62357e-11	-0.153553	0.068	0.157	2.87356e-07	5	Ccdc90b
Lurap1.5	1.66065e-11	0.0496065	0.013	0.002	2.93918e-07	5	Lurap1
Nadk.5	1.68742e-11	-0.159077	0.054	0.137	2.98656e-07	5	Nadk
Man1c1.5	1.73926e-11	-0.179678	0.018	0.082	3.07831e-07	5	Man1c1
Golga2.5	1.75889e-11	-0.050392	0.072	0.165	3.11306e-07	5	Golga2
Timp1.5	1.80083e-11	-0.520781	0.205	0.313	3.18729e-07	5	Timp1
Arc.5	1.82317e-11	0.138857	0.034	0.01	3.22683e-07	5	Arc
Aopep.5	1.82355e-11	0.410306	0.134	0.075	3.2275e-07	5	Aopep
Glmp.5	1.88225e-11	-0.101907	0.08	0.175	3.3314e-07	5	Glmp
Tgtp2.5	1.88721e-11	0.2572	0.067	0.028	3.34016e-07	5	Tgtp2
Wdfy2.5	1.89013e-11	-0.183348	0.025	0.093	3.34534e-07	5	Wdfy2
Nfe2l2.5	1.91107e-11	-0.0770867	0.272	0.422	3.3824e-07	5	Nfe2l2
Serp1.5	1.9164e-11	-0.0923413	0.23	0.368	3.39184e-07	5	Serp1
Gm33869.5	1.99881e-11	-0.19524	0	0.051	3.5377e-07	5	Gm33869
Pard3b.5	2.0013e-11	-0.125503	0.051	0.133	3.5421e-07	5	Pard3b
Tmem106b.5	2.09256e-11	-0.134349	0.078	0.169	3.70362e-07	5	Tmem106b
Tmbim1.5	2.10307e-11	-0.14574	0.1	0.2	3.72222e-07	5	Tmbim1
Gabarapl1.5	2.14593e-11	-0.0856944	0.136	0.25	3.79807e-07	5	Gabarapl1
Cachd1.5	2.19696e-11	-0.142702	0.022	0.089	3.8884e-07	5	Cachd1
Exoc4.5	2.21465e-11	-0.175857	0.044	0.121	3.91971e-07	5	Exoc4
Cand1.5	2.22603e-11	-0.126892	0.035	0.11	3.93984e-07	5	Cand1
Rc3h2.5	2.24398e-11	-0.103248	0.064	0.152	3.97162e-07	5	Rc3h2
Smad5.5	2.29709e-11	-0.127841	0.059	0.143	4.06562e-07	5	Smad5
Foxo1.5	2.39175e-11	-0.192136	0.038	0.112	4.23315e-07	5	Foxo1
Golt1b.5	2.40931e-11	-0.129783	0.061	0.146	4.26424e-07	5	Golt1b
Ccdc88a.5	2.41834e-11	-0.0646546	0.179	0.301	4.28022e-07	5	Ccdc88a
Xbp1.5	2.44765e-11	-0.0414323	0.229	0.373	4.33209e-07	5	Xbp1
Cblb.5	2.4611e-11	-0.162411	0.034	0.107	4.35591e-07	5	Cblb
Rer1.5	2.49361e-11	-0.0819523	0.193	0.327	4.41345e-07	5	Rer1
Aga.5	2.50629e-11	-0.1213	0.098	0.196	4.43588e-07	5	Aga
Arf6.5	2.51532e-11	-0.113559	0.06	0.145	4.45186e-07	5	Arf6
Rabl6.5	2.59399e-11	-0.0456352	0.12	0.231	4.5911e-07	5	Rabl6
Tmem258.5	2.60712e-11	-0.0988515	0.311	0.469	4.61433e-07	5	Tmem258
Ngf.5	2.62897e-11	0.387414	0.116	0.062	4.65301e-07	5	Ngf
Pgd.5	2.63614e-11	-0.185064	0.057	0.137	4.6657e-07	5	Pgd
Frrs1.5	2.64208e-11	-0.174906	0.013	0.073	4.67622e-07	5	Frrs1
Akr1c18.5	2.64346e-11	-0.35302	0.015	0.077	4.67866e-07	5	Akr1c18
S100b.5	2.71048e-11	-0.233553	0.009	0.067	4.79728e-07	5	S100b
Itga5.5	2.73388e-11	-0.169722	0.046	0.123	4.83869e-07	5	Itga5
Myo9a.5	2.82642e-11	-0.0536595	0.099	0.201	5.00249e-07	5	Myo9a
Il3ra.5	2.83804e-11	-0.0982737	0.034	0.107	5.02305e-07	5	Il3ra
Larp1.5	2.85051e-11	-0.149267	0.054	0.136	5.04512e-07	5	Larp1
Tpbg.5	2.90467e-11	-0.132225	0.009	0.067	5.14098e-07	5	Tpbg
Ccdc127.5	2.92791e-11	-0.0988189	0.108	0.212	5.18211e-07	5	Ccdc127
Lrpap1.5	2.96002e-11	-0.0925659	0.153	0.273	5.23894e-07	5	Lrpap1
Nrip1.5	2.96868e-11	-0.141649	0.139	0.252	5.25427e-07	5	Nrip1
Rorb.5	3.0279e-11	-0.192775	0.006	0.061	5.35908e-07	5	Rorb
Rapgef1.5	3.12871e-11	-0.14466	0.027	0.095	5.53751e-07	5	Rapgef1
Impdh2.5	3.16284e-11	0.778654	0.317	0.258	5.59791e-07	5	Impdh2
Rbp4.5	3.18002e-11	-0.184479	0.002	0.054	5.62832e-07	5	Rbp4
Tmem204.5	3.19659e-11	0.343103	0.092	0.044	5.65764e-07	5	Tmem204
Zfp462.5	3.20079e-11	-0.167112	0.026	0.094	5.66508e-07	5	Zfp462
Lrrk1.5	3.24095e-11	-0.183677	0.045	0.121	5.73616e-07	5	Lrrk1
Ptgr1.5	3.30317e-11	-0.179361	0.045	0.121	5.84629e-07	5	Ptgr1
Ccng1.5	3.32259e-11	-0.145132	0.064	0.15	5.88065e-07	5	Ccng1
Tmem106c.5	3.32957e-11	-0.159957	0.007	0.063	5.89301e-07	5	Tmem106c
Dnajc13.5	3.33244e-11	-0.170025	0.05	0.128	5.89808e-07	5	Dnajc13
Sh3gl1.5	3.35302e-11	-0.152425	0.091	0.186	5.93452e-07	5	Sh3gl1
Arpc1a.5	3.35881e-11	-0.107504	0.142	0.254	5.94475e-07	5	Arpc1a
Ahcyl1.5	3.40541e-11	-0.085951	0.101	0.201	6.02723e-07	5	Ahcyl1
Wipf1.5	3.41638e-11	-0.0370542	0.147	0.266	6.04665e-07	5	Wipf1
Ccdc6.5	3.45419e-11	-0.153531	0.041	0.117	6.11357e-07	5	Ccdc6
Cdk16.5	3.47169e-11	-0.103093	0.034	0.106	6.14454e-07	5	Cdk16
Il12a.5	3.48177e-11	0.0914887	0.017	0.003	6.16239e-07	5	Il12a
Vti1b.5	3.51517e-11	-0.084812	0.114	0.218	6.2215e-07	5	Vti1b
Cbfb.5	3.56971e-11	-0.142057	0.04	0.115	6.31802e-07	5	Cbfb
Grasp.5	3.60323e-11	-0.179503	0.021	0.086	6.37736e-07	5	Grasp
Aprt.5	3.73188e-11	-0.126856	0.107	0.207	6.60505e-07	5	Aprt
Ankrd46.5	3.80069e-11	-0.141078	0.038	0.112	6.72684e-07	5	Ankrd46
Tial1.5	3.8066e-11	-0.0613883	0.159	0.28	6.73731e-07	5	Tial1
Prcp.5	3.87706e-11	-0.126668	0.025	0.091	6.862e-07	5	Prcp
Gnl3.5	3.90992e-11	-0.068347	0.246	0.396	6.92016e-07	5	Gnl3
Tdrd3.5	3.91622e-11	-0.175291	0.037	0.11	6.93132e-07	5	Tdrd3
Rab1a.5	3.94627e-11	-0.0181717	0.288	0.456	6.9845e-07	5	Rab1a
Pabpc4.5	4.02732e-11	-0.0601527	0.074	0.165	7.12796e-07	5	Pabpc4
Tnrc6a.5	4.04795e-11	0.0021812	0.166	0.295	7.16447e-07	5	Tnrc6a
Arid5b.5	4.24536e-11	0.518011	0.428	0.384	7.51386e-07	5	Arid5b
Tmem248.5	4.26408e-11	-0.134071	0.05	0.128	7.54699e-07	5	Tmem248
Akt1.5	4.28591e-11	-0.0880136	0.054	0.136	7.58564e-07	5	Akt1
Gpsm2.5	4.30015e-11	-0.152058	0.011	0.068	7.61083e-07	5	Gpsm2
Rnaset2a.5	4.34002e-11	-0.136934	0.11	0.212	7.68141e-07	5	Rnaset2a
Ebp.5	4.37717e-11	-0.133771	0.058	0.141	7.74716e-07	5	Ebp
Prkci.5	4.41362e-11	-0.151991	0.027	0.095	7.81167e-07	5	Prkci
Fzd10os.5	4.48086e-11	-0.165506	0.002	0.054	7.93067e-07	5	Fzd10os
Ndel1.5	4.56302e-11	-0.0631295	0.15	0.268	8.07609e-07	5	Ndel1
Ddx5.5	4.56872e-11	0.255963	0.81	0.879	8.08618e-07	5	Ddx5
Fbxl3.5	4.57914e-11	-0.0883932	0.045	0.122	8.10462e-07	5	Fbxl3
Tmem9.5	4.66115e-11	-0.148616	0.046	0.123	8.24977e-07	5	Tmem9
Nqo2.5	4.67828e-11	-0.118218	0.055	0.137	8.28008e-07	5	Nqo2
Bola2.5	4.7042e-11	-0.0860162	0.12	0.225	8.32596e-07	5	Bola2
Ptpn1.5	4.72703e-11	0.475125	0.198	0.133	8.36637e-07	5	Ptpn1
Tmem214.5	4.75309e-11	-0.116496	0.037	0.109	8.41249e-07	5	Tmem214
Akap13.5	4.87538e-11	-0.0330547	0.254	0.406	8.62894e-07	5	Akap13
Plaat3.5	4.94489e-11	-0.0945213	0.07	0.157	8.75196e-07	5	Plaat3
Chpt1.5	5.00828e-11	-0.168621	0.06	0.143	8.86416e-07	5	Chpt1
Aak1.5	5.04821e-11	-0.0900089	0.047	0.126	8.93482e-07	5	Aak1
Mib1.5	5.23645e-11	-0.0752138	0.044	0.12	9.268e-07	5	Mib1
Samd9l.5	5.26526e-11	-0.174745	0.085	0.176	9.31899e-07	5	Samd9l
Zfp292.5	5.34209e-11	-0.0848061	0.105	0.207	9.45497e-07	5	Zfp292
Atl3.5	5.39811e-11	-0.0703118	0.074	0.165	9.55412e-07	5	Atl3
Pbdc1.5	5.39865e-11	-0.0988133	0.126	0.231	9.55507e-07	5	Pbdc1
Jam2.5	5.49379e-11	-0.181913	0.009	0.065	9.72347e-07	5	Jam2
Tmem184b.5	5.51895e-11	-0.120398	0.045	0.121	9.76799e-07	5	Tmem184b
Crabp2.5	5.5284e-11	-0.249269	0.006	0.059	9.78472e-07	5	Crabp2
Fut11.5	5.56729e-11	-0.109482	0.078	0.168	9.85354e-07	5	Fut11
Hhipl1.5	5.60889e-11	-0.11679	0.018	0.08	9.92718e-07	5	Hhipl1
Eif3h.5	6.15754e-11	-0.121088	0.243	0.382	1.08982e-06	5	Eif3h
Numbl.5	6.19624e-11	-0.154071	0.015	0.075	1.09667e-06	5	Numbl
Sdhaf4.5	6.23115e-11	-0.157284	0.038	0.11	1.10285e-06	5	Sdhaf4
Srgap2.5	6.3384e-11	-0.131436	0.04	0.114	1.12183e-06	5	Srgap2
Oasl2.5	6.50148e-11	-0.19018	0.085	0.175	1.1507e-06	5	Oasl2
Elf1.5	6.50769e-11	-0.0512076	0.157	0.274	1.1518e-06	5	Elf1
BX908741.1.5	6.56243e-11	-0.131126	0.034	0.105	1.16148e-06	5	BX908741.1
Tmem39a.5	6.58981e-11	-0.147839	0.066	0.15	1.16633e-06	5	Tmem39a
S1pr2.5	6.84573e-11	-0.145416	0.015	0.075	1.21163e-06	5	S1pr2
Syt11.5	6.89313e-11	-0.162357	0.02	0.083	1.22002e-06	5	Syt11
Map1lc3a.5	7.00742e-11	0.498858	0.397	0.353	1.24024e-06	5	Map1lc3a
Nptn.5	7.068e-11	-0.0399754	0.298	0.46	1.25097e-06	5	Nptn
Wwp1.5	7.0737e-11	-0.120937	0.084	0.177	1.25197e-06	5	Wwp1
Ret.5	7.11845e-11	-0.193692	0.004	0.055	1.25989e-06	5	Ret
Has2.5	7.2453e-11	-0.142152	0.047	0.125	1.28235e-06	5	Has2
Serinc5.5	7.25889e-11	-0.150689	0.012	0.069	1.28475e-06	5	Serinc5
Itga2b.5	7.26812e-11	-0.161602	0.004	0.055	1.28638e-06	5	Itga2b
Mknk2.5	7.3507e-11	-0.192775	0.062	0.144	1.301e-06	5	Mknk2
B230217J21Rik.5	7.50184e-11	-0.191073	0.002	0.052	1.32775e-06	5	B230217J21Rik
Mogs.5	7.80402e-11	-0.155992	0.008	0.063	1.38123e-06	5	Mogs
Gmppa.5	7.80526e-11	-0.142597	0.041	0.115	1.38145e-06	5	Gmppa
Zdhhc3.5	7.94513e-11	-0.108174	0.071	0.157	1.40621e-06	5	Zdhhc3
Tmod3.5	8.02281e-11	0.573652	0.33	0.274	1.41996e-06	5	Tmod3
Dok1.5	8.03227e-11	-0.149168	0.018	0.079	1.42163e-06	5	Dok1
Fmo2.5	8.21665e-11	-0.328646	0.004	0.054	1.45426e-06	5	Fmo2
Hivep2.5	8.54528e-11	-0.0987748	0.088	0.182	1.51243e-06	5	Hivep2
Ppm1e.5	8.7003e-11	0.0967037	0.009	0.001	1.53987e-06	5	Ppm1e
Kmt2c.5	8.72245e-11	-0.0255356	0.125	0.235	1.54379e-06	5	Kmt2c
Pthlh.5	8.8095e-11	-0.215793	0	0.047	1.55919e-06	5	Pthlh
Rab23.5	8.85034e-11	-0.157094	0.02	0.082	1.56642e-06	5	Rab23
Luzp1.5	8.86199e-11	0.647878	0.269	0.204	1.56848e-06	5	Luzp1
Nlk.5	8.86514e-11	0.371421	0.077	0.035	1.56904e-06	5	Nlk
Srsf11.5	8.88304e-11	-0.0316354	0.327	0.503	1.57221e-06	5	Srsf11
Nme2.5	8.91602e-11	-0.108313	0.114	0.215	1.57805e-06	5	Nme2
Gfra1.5	8.96663e-11	-0.208107	0.009	0.065	1.587e-06	5	Gfra1
Layn.5	9.02567e-11	-0.139659	0.033	0.102	1.59745e-06	5	Layn
Tnfrsf1b.5	9.07958e-11	-0.155054	0.002	0.052	1.60699e-06	5	Tnfrsf1b
Angptl2.5	9.22776e-11	-0.0732505	0.213	0.344	1.63322e-06	5	Angptl2
Loxl3.5	9.54164e-11	-0.137962	0.079	0.167	1.68878e-06	5	Loxl3
Chchd1.5	9.60679e-11	-0.0957426	0.114	0.215	1.70031e-06	5	Chchd1
Asah1.5	9.69391e-11	-0.130086	0.12	0.222	1.71572e-06	5	Asah1
Hpgd.5	9.81791e-11	-0.206503	0.006	0.058	1.73767e-06	5	Hpgd
Pak1.5	1.00157e-10	-0.169724	0.009	0.064	1.77268e-06	5	Pak1
Ifnar1.5	1.01788e-10	-0.129881	0.061	0.143	1.80154e-06	5	Ifnar1
Lgals9.5	1.01925e-10	-0.0316134	0.188	0.314	1.80397e-06	5	Lgals9
Phldb1.5	1.04628e-10	-0.117174	0.058	0.139	1.8518e-06	5	Phldb1
Plcg1.5	1.05061e-10	-0.172065	0.033	0.101	1.85948e-06	5	Plcg1
Fgf10.5	1.08076e-10	-0.221135	0.005	0.056	1.91283e-06	5	Fgf10
Tmem65.5	1.08511e-10	-0.105772	0.048	0.126	1.92054e-06	5	Tmem65
Naga.5	1.09995e-10	-0.135037	0.048	0.125	1.9468e-06	5	Naga
Acly.5	1.10274e-10	-0.100158	0.099	0.196	1.95174e-06	5	Acly
Tmem127.5	1.10333e-10	-0.0749467	0.097	0.194	1.95278e-06	5	Tmem127
Riok3.5	1.13391e-10	-0.0785012	0.103	0.201	2.00691e-06	5	Riok3
Gm50012.5	1.13465e-10	-0.170919	0.008	0.062	2.00822e-06	5	Gm50012
Maob.5	1.14677e-10	-0.130252	0.022	0.086	2.02967e-06	5	Maob
Slc1a3.5	1.16651e-10	-0.166361	0.004	0.053	2.06461e-06	5	Slc1a3
Cep170.5	1.21644e-10	-0.029212	0.137	0.248	2.15298e-06	5	Cep170
Lztfl1.5	1.2413e-10	-0.0883315	0.068	0.154	2.19697e-06	5	Lztfl1
Yme1l1.5	1.24732e-10	-0.00682381	0.158	0.276	2.20763e-06	5	Yme1l1
Far1.5	1.25012e-10	-0.138199	0.088	0.179	2.21259e-06	5	Far1
Helz2.5	1.25859e-10	-0.174474	0.038	0.108	2.22758e-06	5	Helz2
Pafah1b2.5	1.29987e-10	-0.157091	0.08	0.167	2.30065e-06	5	Pafah1b2
Cmklr1.5	1.30328e-10	-0.173675	0.002	0.051	2.30668e-06	5	Cmklr1
Azin1.5	1.3222e-10	-0.0671906	0.137	0.246	2.34017e-06	5	Azin1
Pcdh20.5	1.32353e-10	-0.177021	0.001	0.049	2.34252e-06	5	Pcdh20
Col4a5.5	1.33149e-10	-0.159856	0.019	0.08	2.35661e-06	5	Col4a5
Apbb2.5	1.39751e-10	0.58277	0.259	0.196	2.47346e-06	5	Apbb2
Wnt11.5	1.39805e-10	-0.182637	0.007	0.059	2.47442e-06	5	Wnt11
Igf1r.5	1.39807e-10	-0.097677	0.099	0.195	2.47444e-06	5	Igf1r
Cdv3.5	1.40608e-10	-0.102385	0.105	0.205	2.48862e-06	5	Cdv3
Tpm3-rs7.5	1.41356e-10	-0.0830002	0.129	0.234	2.50186e-06	5	Tpm3-rs7
Cmbl.5	1.4298e-10	0.151744	0.051	0.019	2.53059e-06	5	Cmbl
Nfat5.5	1.44011e-10	-0.07369	0.097	0.192	2.54886e-06	5	Nfat5
Rgs7bp.5	1.44309e-10	0.212289	0.032	0.009	2.55412e-06	5	Rgs7bp
Zfyve21.5	1.45396e-10	-0.0829664	0.059	0.14	2.57336e-06	5	Zfyve21
Socs2.5	1.46085e-10	-0.160337	0.074	0.158	2.58555e-06	5	Socs2
Ubxn8.5	1.52902e-10	-0.0731328	0.061	0.143	2.70622e-06	5	Ubxn8
Atp1b1.5	1.53078e-10	-0.153872	0.042	0.115	2.70933e-06	5	Atp1b1
Vwa1.5	1.54005e-10	-0.241448	0.011	0.065	2.72573e-06	5	Vwa1
AI413582.5	1.61725e-10	-0.125897	0.042	0.115	2.86237e-06	5	AI413582
Rnf13.5	1.625e-10	-0.0936761	0.123	0.225	2.87608e-06	5	Rnf13
Srp72.5	1.65048e-10	-0.075362	0.178	0.295	2.92118e-06	5	Srp72
Gm10177.5	1.68638e-10	-0.108313	0.044	0.117	2.98472e-06	5	Gm10177
Egfros.5	1.71444e-10	-0.160622	0.001	0.048	3.03439e-06	5	Egfros
Cerkl.5	1.74907e-10	0.0447296	0.017	0.003	3.09567e-06	5	Cerkl
Sox9.5	1.74942e-10	-0.242328	0.013	0.069	3.09629e-06	5	Sox9
Ctsf.5	1.76381e-10	-0.120053	0.079	0.168	3.12176e-06	5	Ctsf
Spryd3.5	1.86167e-10	-0.0774481	0.029	0.096	3.29498e-06	5	Spryd3
Dnajc21.5	1.89204e-10	-0.0657604	0.088	0.181	3.34872e-06	5	Dnajc21
Nme1.5	1.89649e-10	-0.098801	0.179	0.301	3.35659e-06	5	Nme1
Rnf213.5	1.96527e-10	-0.105217	0.044	0.117	3.47833e-06	5	Rnf213
Slc39a1.5	1.96578e-10	-0.120675	0.092	0.184	3.47924e-06	5	Slc39a1
Nemp2.5	1.98875e-10	0.112369	0.026	0.007	3.51989e-06	5	Nemp2
Nktr.5	1.98961e-10	0.0302417	0.315	0.483	3.52141e-06	5	Nktr
Sptssa.5	2.02137e-10	-0.0928071	0.13	0.233	3.57762e-06	5	Sptssa
Uba2.5	2.05257e-10	0.495624	0.193	0.131	3.63284e-06	5	Uba2
Slc10a6.5	2.05625e-10	-0.181003	0.037	0.106	3.63936e-06	5	Slc10a6
Rala.5	2.09469e-10	-0.0795874	0.172	0.287	3.70739e-06	5	Rala
Tmem106a.5	2.12243e-10	-0.147047	0.024	0.086	3.75649e-06	5	Tmem106a
Itga9.5	2.12756e-10	-0.142921	0.015	0.073	3.76557e-06	5	Itga9
Erlin1.5	2.1548e-10	-0.134333	0.031	0.097	3.81379e-06	5	Erlin1
Hspa8.5	2.19687e-10	0.247005	0.834	0.887	3.88824e-06	5	Hspa8
Frg1.5	2.23743e-10	-0.0254555	0.106	0.202	3.96002e-06	5	Frg1
Cop1.5	2.25181e-10	-0.110439	0.027	0.091	3.98548e-06	5	Cop1
Plekhg2.5	2.32404e-10	0.387196	0.107	0.057	4.11333e-06	5	Plekhg2
Man1a2.5	2.33945e-10	-0.0857289	0.111	0.21	4.14059e-06	5	Man1a2
Prss12.5	2.35791e-10	-0.193251	0.002	0.05	4.17327e-06	5	Prss12
Ubac2.5	2.37073e-10	-0.169456	0.034	0.102	4.19596e-06	5	Ubac2
Dio2.5	2.38832e-10	-0.283165	0.005	0.054	4.22709e-06	5	Dio2
Csnk1a1.5	2.41408e-10	0.411446	0.538	0.541	4.27268e-06	5	Csnk1a1
Coa5.5	2.44264e-10	-0.116287	0.025	0.088	4.32323e-06	5	Coa5
Pde10a.5	2.45568e-10	-0.177075	0.014	0.071	4.3463e-06	5	Pde10a
Mgp.5	2.49427e-10	0.397117	0.612	0.624	4.41461e-06	5	Mgp
Pds5b.5	2.50074e-10	-0.0679142	0.104	0.201	4.42605e-06	5	Pds5b
Gm48582.5	2.53794e-10	-0.187895	0.001	0.047	4.4919e-06	5	Gm48582
Cul3.5	2.62331e-10	-0.0657741	0.088	0.179	4.643e-06	5	Cul3
Gadd45a.5	2.6437e-10	-0.140251	0.097	0.191	4.67909e-06	5	Gadd45a
Ccdc12.5	2.69557e-10	-0.0689193	0.106	0.201	4.77089e-06	5	Ccdc12
Fads1.5	2.76312e-10	-0.168567	0.015	0.072	4.89044e-06	5	Fads1
Ywhae.5	2.7951e-10	-0.0662658	0.361	0.529	4.94704e-06	5	Ywhae
Eif4b.5	2.80424e-10	-0.108348	0.114	0.21	4.96323e-06	5	Eif4b
Psmc1.5	2.80994e-10	-0.00413	0.197	0.327	4.97331e-06	5	Psmc1
Twist2.5	2.9245e-10	-0.161569	0.014	0.07	5.17607e-06	5	Twist2
Arfgap3.5	2.92842e-10	-0.0476593	0.057	0.136	5.18301e-06	5	Arfgap3
Pvr.5	2.93508e-10	-0.146858	0.057	0.133	5.1948e-06	5	Pvr
Mga.5	3.00382e-10	-0.0732754	0.083	0.173	5.31647e-06	5	Mga
Dst.5	3.17298e-10	-0.0400259	0.232	0.37	5.61586e-06	5	Dst
Mxra7.5	3.17726e-10	-0.0785981	0.211	0.339	5.62343e-06	5	Mxra7
Zbtb16.5	3.18637e-10	-0.198137	0.046	0.119	5.63955e-06	5	Zbtb16
Stxbp6.5	3.26049e-10	-0.0642732	0.059	0.139	5.77074e-06	5	Stxbp6
Creb3.5	3.28282e-10	-0.0796718	0.087	0.176	5.81027e-06	5	Creb3
Zfp651.5	3.30616e-10	-0.142096	0.035	0.103	5.85158e-06	5	Zfp651
Zhx3.5	3.3117e-10	-0.15109	0.033	0.099	5.86137e-06	5	Zhx3
Sp140.5	3.32318e-10	-0.154477	0.05	0.123	5.8817e-06	5	Sp140
Rsu1.5	3.32944e-10	0.553808	0.34	0.288	5.89277e-06	5	Rsu1
Camk2d.5	3.44949e-10	-0.0706693	0.116	0.216	6.10525e-06	5	Camk2d
Plxna1.5	3.45895e-10	-0.138069	0.051	0.125	6.12199e-06	5	Plxna1
Cd2ap.5	3.57784e-10	0.00168766	0.162	0.28	6.33242e-06	5	Cd2ap
Lmna.5	3.60288e-10	0.400285	0.566	0.559	6.37673e-06	5	Lmna
Ccng2.5	3.64705e-10	-0.189408	0.035	0.102	6.45491e-06	5	Ccng2
Lyve1.5	3.65512e-10	0.0789027	0.019	0.004	6.46919e-06	5	Lyve1
Slc6a6.5	3.77796e-10	-0.155555	0.04	0.109	6.68661e-06	5	Slc6a6
Iqck.5	3.83558e-10	-0.162891	0.006	0.055	6.78859e-06	5	Iqck
Heca.5	3.88616e-10	-0.159783	0.022	0.082	6.87812e-06	5	Heca
Meox1.5	3.97746e-10	-0.251607	0.013	0.067	7.03971e-06	5	Meox1
Elovl6.5	4.03597e-10	-0.14257	0.022	0.083	7.14326e-06	5	Elovl6
Ttyh3.5	4.07004e-10	-0.145542	0.022	0.083	7.20357e-06	5	Ttyh3
Srrm2.5	4.14736e-10	0.440247	0.591	0.629	7.34041e-06	5	Srrm2
Dhrs3.5	4.1703e-10	-0.065141	0.073	0.157	7.38102e-06	5	Dhrs3
Ripor2.5	4.17258e-10	0.122269	0.018	0.004	7.38506e-06	5	Ripor2
Plvap.5	4.2166e-10	0.301381	0.074	0.034	7.46296e-06	5	Plvap
Snx6.5	4.23119e-10	-0.0205056	0.251	0.394	7.48878e-06	5	Snx6
Ppp4r2.5	4.32076e-10	-0.0849472	0.093	0.184	7.64731e-06	5	Ppp4r2
Lamtor4.5	4.34078e-10	-0.122195	0.093	0.183	7.68274e-06	5	Lamtor4
Agtr1a.5	4.44899e-10	0.488156	0.15	0.092	7.87427e-06	5	Agtr1a
Oaz2.5	4.47535e-10	0.505102	0.242	0.179	7.92092e-06	5	Oaz2
Rad23b.5	4.51774e-10	-0.0388357	0.131	0.235	7.99595e-06	5	Rad23b
Gpr20.5	4.54671e-10	0.0714265	0.008	0.001	8.04723e-06	5	Gpr20
Amph.5	4.56994e-10	0.0631324	0.008	0.001	8.08833e-06	5	Amph
Tulp4.5	4.59966e-10	-0.0672633	0.074	0.159	8.14094e-06	5	Tulp4
Notch1.5	4.61876e-10	0.171832	0.028	0.008	8.17474e-06	5	Notch1
Med13l.5	4.61882e-10	-0.0262187	0.088	0.181	8.17486e-06	5	Med13l
Srebf2.5	4.8298e-10	-0.142568	0.021	0.08	8.54826e-06	5	Srebf2
Trip12.5	4.8958e-10	-0.071184	0.138	0.242	8.66507e-06	5	Trip12
Gdi2.5	4.91741e-10	-0.0699846	0.264	0.409	8.70333e-06	5	Gdi2
Spty2d1.5	4.93168e-10	-0.00727111	0.179	0.3	8.72857e-06	5	Spty2d1
Dact2.5	4.93832e-10	-0.184895	0.001	0.046	8.74034e-06	5	Dact2
Nudt3.5	4.942e-10	-0.110522	0.027	0.09	8.74685e-06	5	Nudt3
Prxl2c.5	4.95436e-10	-0.0268684	0.123	0.225	8.76872e-06	5	Prxl2c
Micu1.5	5.07179e-10	-0.132463	0.042	0.112	8.97656e-06	5	Micu1
Pex11a.5	5.08648e-10	0.121629	0.019	0.004	9.00257e-06	5	Pex11a
Huwe1.5	5.1475e-10	-0.034005	0.131	0.234	9.11055e-06	5	Huwe1
P2ry10b.5	5.15574e-10	-0.116545	0.006	0.055	9.12515e-06	5	P2ry10b
Glb1.5	5.20218e-10	-0.140897	0.031	0.094	9.20735e-06	5	Glb1
Fat1.5	5.29291e-10	-0.158199	0.045	0.115	9.36792e-06	5	Fat1
Ctdnep1.5	5.38141e-10	-0.128023	0.031	0.095	9.52456e-06	5	Ctdnep1
Tsc22d3.5	5.58751e-10	-0.275704	0.185	0.294	9.88934e-06	5	Tsc22d3
Cox7a2l.5	5.65331e-10	-0.0702627	0.255	0.397	1.00058e-05	5	Cox7a2l
Pfn2.5	5.67804e-10	-0.171288	0.017	0.072	1.00496e-05	5	Pfn2
Ttc39c.5	5.73654e-10	-0.123488	0.012	0.065	1.01531e-05	5	Ttc39c
Gbp2.5	5.76002e-10	-0.120616	0.098	0.189	1.01947e-05	5	Gbp2
F2rl1.5	5.80636e-10	-0.145337	0	0.043	1.02767e-05	5	F2rl1
Egr1.5	5.82884e-10	-0.0348788	0.805	0.937	1.03165e-05	5	Egr1
Arl4c.5	5.88527e-10	-0.127914	0.009	0.061	1.04163e-05	5	Arl4c
Irf2bpl.5	5.93114e-10	-0.103501	0.079	0.166	1.04975e-05	5	Irf2bpl
Fbxo11.5	5.98351e-10	-0.153969	0.058	0.134	1.05902e-05	5	Fbxo11
Errfi1.5	6.06901e-10	0.273979	0.706	0.676	1.07415e-05	5	Errfi1
Adamtsl3.5	6.16915e-10	-0.180269	0.002	0.048	1.09188e-05	5	Adamtsl3
Snord13.5	6.33947e-10	-0.230649	0.015	0.07	1.12202e-05	5	Snord13
Isg15.5	6.34926e-10	0.672713	0.254	0.187	1.12376e-05	5	Isg15
Tbx15.5	6.67145e-10	-0.115538	0.055	0.131	1.18078e-05	5	Tbx15
F11r.5	6.67455e-10	0.0633	0.018	0.004	1.18133e-05	5	F11r
Chd3.5	6.7148e-10	-0.00325406	0.149	0.258	1.18845e-05	5	Chd3
Klf2.5	6.88546e-10	-0.0121622	0.427	0.596	1.21866e-05	5	Klf2
Stx16.5	6.88678e-10	-0.100394	0.038	0.105	1.21889e-05	5	Stx16
B430010I23Rik.5	6.88853e-10	0.0853981	0.011	0.001	1.2192e-05	5	B430010I23Rik
Kifc3.5	6.96018e-10	0.0682404	0.011	0.001	1.23188e-05	5	Kifc3
Ccbe1.5	7.06497e-10	-0.133333	0.002	0.048	1.25043e-05	5	Ccbe1
Grem2.5	7.10832e-10	-0.164405	0.017	0.072	1.2581e-05	5	Grem2
Morc4.5	7.1439e-10	-0.123559	0.04	0.109	1.2644e-05	5	Morc4
Ntf3.5	7.15664e-10	-0.182466	0.012	0.064	1.26665e-05	5	Ntf3
Hif1a.5	7.42539e-10	-0.10034	0.209	0.326	1.31422e-05	5	Hif1a
Tmem147.5	7.50248e-10	-0.0144405	0.111	0.209	1.32786e-05	5	Tmem147
Gcsh.5	7.62268e-10	-0.168989	0.058	0.132	1.34914e-05	5	Gcsh
Cat.5	7.74492e-10	-0.148025	0.052	0.124	1.37077e-05	5	Cat
Gorasp2.5	7.75883e-10	-0.0743915	0.124	0.222	1.37324e-05	5	Gorasp2
Tcf20.5	7.79092e-10	-0.151174	0.014	0.068	1.37891e-05	5	Tcf20
Cryab.5	7.89055e-10	0.295988	0.325	0.258	1.39655e-05	5	Cryab
Acat1.5	7.99981e-10	-0.0578355	0.192	0.315	1.41589e-05	5	Acat1
Ppp1r15b.5	8.11635e-10	-0.0711886	0.087	0.175	1.43651e-05	5	Ppp1r15b
Tnfaip2.5	8.14339e-10	-0.0670799	0.209	0.331	1.4413e-05	5	Tnfaip2
Sfxn3.5	8.15479e-10	-0.112772	0.05	0.122	1.44332e-05	5	Sfxn3
Sult1a1.5	8.19973e-10	0.359749	0.077	0.037	1.45127e-05	5	Sult1a1
Cpd.5	8.30674e-10	-0.077381	0.086	0.173	1.47021e-05	5	Cpd
Pigt.5	8.64152e-10	-0.126144	0.022	0.081	1.52946e-05	5	Pigt
March8.5	8.71139e-10	-0.148151	0.019	0.075	1.54183e-05	5	2021-03-08
Siah2.5	8.7798e-10	0.276116	0.075	0.036	1.55394e-05	5	Siah2
Npr2.5	8.96443e-10	-0.128044	0.005	0.052	1.58661e-05	5	Npr2
Snap47.5	8.96557e-10	-0.126846	0.031	0.093	1.58682e-05	5	Snap47
Sfxn2.5	8.97639e-10	-0.106869	0.019	0.076	1.58873e-05	5	Sfxn2
Thbs1.5	9.05264e-10	0.456713	0.316	0.241	1.60223e-05	5	Thbs1
Cldn10.5	9.14269e-10	-0.144929	0.002	0.047	1.61817e-05	5	Cldn10
Ralgds.5	9.39731e-10	-0.158803	0.025	0.084	1.66323e-05	5	Ralgds
Adgre5.5	9.82969e-10	0.316861	0.097	0.051	1.73976e-05	5	Adgre5
Rab21.5	1.00065e-09	-0.0856749	0.062	0.139	1.77106e-05	5	Rab21
Hipk3.5	1.00547e-09	-0.0991173	0.055	0.128	1.77958e-05	5	Hipk3
Pea15a.5	1.01108e-09	-0.0645645	0.163	0.271	1.78951e-05	5	Pea15a
Lamc2.5	1.03853e-09	-0.179403	0.009	0.059	1.8381e-05	5	Lamc2
Rhobtb3.5	1.10149e-09	-0.130477	0.065	0.142	1.94953e-05	5	Rhobtb3
Arl3.5	1.11208e-09	-0.0793389	0.165	0.275	1.96827e-05	5	Arl3
Fam168a.5	1.12159e-09	-0.0664709	0.112	0.207	1.98509e-05	5	Fam168a
Smad4.5	1.19017e-09	-0.104955	0.053	0.125	2.10648e-05	5	Smad4
Usp24.5	1.20277e-09	-0.140306	0.018	0.073	2.12878e-05	5	Usp24
Gm38157.5	1.20283e-09	-0.171248	0.005	0.051	2.1289e-05	5	Gm38157
Ptpn23.5	1.20414e-09	-0.139746	0.015	0.069	2.13121e-05	5	Ptpn23
Pofut1.5	1.20918e-09	-0.123181	0.022	0.08	2.14012e-05	5	Pofut1
Timm8b.5	1.25437e-09	-0.00955689	0.105	0.198	2.22011e-05	5	Timm8b
Xpnpep2.5	1.27871e-09	-0.151617	0	0.042	2.26319e-05	5	Xpnpep2
Kera.5	1.28688e-09	-0.707806	0.006	0.053	2.27766e-05	5	Kera
Kidins220.5	1.29682e-09	-0.102908	0.072	0.153	2.29524e-05	5	Kidins220
Rere.5	1.29696e-09	-0.0167752	0.111	0.206	2.29549e-05	5	Rere
Ptgs1.5	1.31899e-09	-0.178158	0.012	0.063	2.33449e-05	5	Ptgs1
Pla2g15.5	1.33906e-09	-0.135024	0.022	0.08	2.37e-05	5	Pla2g15
Nt5c.5	1.3423e-09	-0.111278	0.08	0.162	2.37573e-05	5	Nt5c
Akr1a1.5	1.37373e-09	-0.0557937	0.311	0.467	2.43137e-05	5	Akr1a1
Smim11.5	1.37589e-09	-0.0785625	0.179	0.295	2.4352e-05	5	Smim11
Eva1b.5	1.37905e-09	0.443352	0.237	0.175	2.44079e-05	5	Eva1b
Disp1.5	1.37975e-09	-0.150049	0.009	0.059	2.44201e-05	5	Disp1
S100a4.5	1.38705e-09	-0.173463	0.136	0.231	2.45493e-05	5	S100a4
Cbx6.5	1.3926e-09	0.017728	0.107	0.204	2.46476e-05	5	Cbx6
Rrs1.5	1.39485e-09	-0.157909	0.047	0.116	2.46875e-05	5	Rrs1
Fam217b.5	1.40278e-09	0.242546	0.039	0.014	2.48278e-05	5	Fam217b
Naxd.5	1.40533e-09	-0.0160736	0.114	0.211	2.48729e-05	5	Naxd
Pum1.5	1.43866e-09	-0.0677286	0.088	0.174	2.54628e-05	5	Pum1
Clcn4.5	1.45729e-09	-0.0403004	0.116	0.213	2.57926e-05	5	Clcn4
Gm4804.5	1.48768e-09	0.0636824	0.008	0.001	2.63304e-05	5	Gm4804
Coro2a.5	1.49592e-09	0.0521297	0.008	0.001	2.64762e-05	5	Coro2a
Osgep.5	1.51569e-09	-0.0715397	0.084	0.168	2.68262e-05	5	Osgep
Mettl1.5	1.52368e-09	-0.121	0.052	0.123	2.69677e-05	5	Mettl1
Cmip.5	1.53317e-09	-0.110131	0.047	0.117	2.71356e-05	5	Cmip
Sorcs1.5	1.53567e-09	0.0634419	0.008	0.001	2.71799e-05	5	Sorcs1
Xirp1.5	1.53886e-09	0.0511466	0.008	0.001	2.72362e-05	5	Xirp1
Puf60.5	1.54082e-09	-0.0822468	0.121	0.217	2.72709e-05	5	Puf60
Trmt112.5	1.59792e-09	-0.050321	0.129	0.228	2.82816e-05	5	Trmt112
Atp6ap2.5	1.60605e-09	-0.108907	0.116	0.208	2.84256e-05	5	Atp6ap2
Birc3.5	1.61062e-09	-0.110641	0.072	0.152	2.85064e-05	5	Birc3
Ecpas.5	1.63125e-09	-0.113573	0.087	0.171	2.88715e-05	5	Ecpas
Bckdhb.5	1.6411e-09	-0.0830447	0.029	0.091	2.90458e-05	5	Bckdhb
Ephb2.5	1.69902e-09	-0.109181	0.002	0.046	3.00709e-05	5	Ephb2
Gmpr.5	1.7054e-09	0.0700538	0.015	0.003	3.01838e-05	5	Gmpr
Itga10.5	1.71902e-09	0.245225	0.048	0.019	3.04249e-05	5	Itga10
Kif13b.5	1.73545e-09	-0.100394	0.031	0.093	3.07158e-05	5	Kif13b
Plp2.5	1.74927e-09	-0.142785	0.042	0.109	3.09603e-05	5	Plp2
Kcnj2.5	1.81741e-09	0.199235	0.024	0.006	3.21664e-05	5	Kcnj2
Sh2d4a.5	1.83774e-09	-0.158304	0.001	0.043	3.25261e-05	5	Sh2d4a
Asb2.5	1.8935e-09	0.0851679	0.013	0.002	3.35131e-05	5	Asb2
Fam234a.5	1.90663e-09	-0.118796	0.033	0.095	3.37455e-05	5	Fam234a
Gngt2.5	1.91426e-09	-0.191273	0.052	0.121	3.38804e-05	5	Gngt2
Pacs2.5	1.9233e-09	-0.0940503	0.02	0.076	3.40404e-05	5	Pacs2
Adarb1.5	1.95033e-09	-0.133804	0.019	0.074	3.4519e-05	5	Adarb1
Hspb7.5	1.96249e-09	0.0505848	0.013	0.002	3.47342e-05	5	Hspb7
Herc1.5	1.97013e-09	0.686871	0.171	0.116	3.48693e-05	5	Herc1
Pink1.5	1.97614e-09	-0.0985991	0.086	0.17	3.49758e-05	5	Pink1
Ehd4.5	1.97832e-09	0.524889	0.137	0.084	3.50143e-05	5	Ehd4
Tlcd2.5	1.99881e-09	-0.137816	0.031	0.091	3.53769e-05	5	Tlcd2
1810058I24Rik.5	2.00555e-09	-0.0353829	0.173	0.285	3.54963e-05	5	1810058I24Rik
Fads3.5	2.01018e-09	0.335085	0.1	0.055	3.55783e-05	5	Fads3
Nectin3.5	2.02194e-09	-0.0658192	0.077	0.156	3.57864e-05	5	Nectin3
Ptov1.5	2.03436e-09	-0.0566998	0.138	0.241	3.60061e-05	5	Ptov1
Prrc2b.5	2.06095e-09	-0.037924	0.1	0.19	3.64767e-05	5	Prrc2b
Mdfic.5	2.07331e-09	-0.143588	0.029	0.09	3.66955e-05	5	Mdfic
Lgi1.5	2.0754e-09	0.0749506	0.018	0.004	3.67325e-05	5	Lgi1
Armc2.5	2.11763e-09	0.104973	0.02	0.005	3.748e-05	5	Armc2
Arl4d.5	2.1615e-09	-0.233531	0.015	0.067	3.82563e-05	5	Arl4d
Copz1.5	2.16898e-09	-0.0650665	0.107	0.198	3.83887e-05	5	Copz1
Mrgprg.5	2.18934e-09	-0.479002	0.004	0.047	3.87491e-05	5	Mrgprg
Myo9b.5	2.19318e-09	-0.136228	0.026	0.085	3.8817e-05	5	Myo9b
Txnrd3.5	2.19556e-09	0.241993	0.061	0.027	3.88591e-05	5	Txnrd3
Id1.5	2.20494e-09	0.26145	0.077	0.037	3.90252e-05	5	Id1
Lurap1l.5	2.21689e-09	-0.15025	0.032	0.093	3.92367e-05	5	Lurap1l
Jpt1.5	2.22676e-09	-0.116472	0.179	0.289	3.94114e-05	5	Jpt1
Sesn1.5	2.25248e-09	-0.14041	0.011	0.06	3.98666e-05	5	Sesn1
mt-Nd4.5	2.2656e-09	0.408409	0.647	0.7	4.00988e-05	5	mt-Nd4
Mrps28.5	2.2731e-09	-0.0244411	0.079	0.162	4.02317e-05	5	Mrps28
Nras.5	2.27349e-09	-0.122662	0.11	0.2	4.02385e-05	5	Nras
Caprin1.5	2.28406e-09	-0.0619656	0.154	0.259	4.04255e-05	5	Caprin1
Slc9a9.5	2.30799e-09	-0.135116	0.004	0.047	4.0849e-05	5	Slc9a9
Cmpk1.5	2.32098e-09	-0.106279	0.106	0.197	4.1079e-05	5	Cmpk1
Dnase2a.5	2.35363e-09	-0.127608	0.006	0.052	4.1657e-05	5	Dnase2a
Capn6.5	2.36961e-09	-0.109919	0.002	0.045	4.19398e-05	5	Capn6
Creb3l2.5	2.41451e-09	0.0460011	0.139	0.245	4.27345e-05	5	Creb3l2
Snx27.5	2.48237e-09	-0.0336405	0.04	0.106	4.39354e-05	5	Snx27
Adamts10.5	2.50725e-09	-0.13279	0.052	0.122	4.43757e-05	5	Adamts10
Rab3d.5	2.51271e-09	-0.122126	0.031	0.091	4.44725e-05	5	Rab3d
Ubl5.5	2.57077e-09	-0.0162675	0.25	0.384	4.55001e-05	5	Ubl5
Calcrl.5	2.5982e-09	-0.119315	0.051	0.12	4.59856e-05	5	Calcrl
Casd1.5	2.61216e-09	-0.12653	0.029	0.09	4.62326e-05	5	Casd1
Snx22.5	2.62555e-09	-0.0763815	0.065	0.14	4.64697e-05	5	Snx22
Smad3.5	2.66124e-09	-0.131841	0.007	0.053	4.71013e-05	5	Smad3
Elmo1.5	2.68247e-09	-0.137601	0.004	0.047	4.7477e-05	5	Elmo1
Gpr4.5	2.68689e-09	0.0681817	0.015	0.003	4.75553e-05	5	Gpr4
Slc1a5.5	2.70938e-09	0.00983849	0.217	0.346	4.79534e-05	5	Slc1a5
Elof1.5	2.73567e-09	-0.111718	0.061	0.134	4.84186e-05	5	Elof1
Dlc1.5	2.76118e-09	0.559483	0.321	0.268	4.88702e-05	5	Dlc1
Rhbdf1.5	2.77065e-09	-0.06042	0.059	0.133	4.90377e-05	5	Rhbdf1
Atox1.5	2.7939e-09	-0.0662185	0.373	0.545	4.94493e-05	5	Atox1
Alkal2.5	2.8385e-09	0.135198	0.018	0.004	5.02385e-05	5	Alkal2
Smurf1.5	2.85601e-09	-0.120975	0.021	0.077	5.05486e-05	5	Smurf1
Uqcc3.5	2.91865e-09	-0.0827711	0.054	0.126	5.16571e-05	5	Uqcc3
Kirrel.5	2.94808e-09	-0.116552	0.028	0.087	5.2178e-05	5	Kirrel
Jdp2.5	2.98126e-09	-0.0650551	0.046	0.115	5.27654e-05	5	Jdp2
Plekha4.5	2.99808e-09	-0.146268	0.033	0.094	5.3063e-05	5	Plekha4
Tmem59.5	3.06837e-09	-0.0590343	0.369	0.537	5.4307e-05	5	Tmem59
Ttc28.5	3.08122e-09	-0.0577292	0.094	0.181	5.45345e-05	5	Ttc28
Stat5b.5	3.1324e-09	-0.145202	0.034	0.095	5.54403e-05	5	Stat5b
Ntrk2.5	3.17319e-09	-0.0992717	0.08	0.161	5.61622e-05	5	Ntrk2
Man2b2.5	3.19992e-09	-0.154403	0.008	0.055	5.66353e-05	5	Man2b2
Gng10.5	3.20614e-09	-0.119168	0.031	0.091	5.67455e-05	5	Gng10
Ncbp2.5	3.22828e-09	-0.047763	0.093	0.178	5.71372e-05	5	Ncbp2
Maco1.5	3.26559e-09	-0.0566638	0.078	0.157	5.77977e-05	5	Maco1
Mafk.5	3.26669e-09	0.357577	0.124	0.072	5.78171e-05	5	Mafk
Chd9.5	3.35e-09	-0.00242239	0.16	0.269	5.92916e-05	5	Chd9
Sec23ip.5	3.35105e-09	-0.0778635	0.065	0.14	5.93103e-05	5	Sec23ip
Slc37a3.5	3.38078e-09	-0.102203	0.021	0.076	5.98363e-05	5	Slc37a3
Tnfrsf23.5	3.39915e-09	-0.110989	0.002	0.044	6.01615e-05	5	Tnfrsf23
Egfl6.5	3.4058e-09	-0.213134	0.001	0.042	6.02793e-05	5	Egfl6
Agfg1.5	3.45399e-09	-0.0507243	0.073	0.153	6.11322e-05	5	Agfg1
Sh3bgrl3.5	3.49235e-09	-0.128565	0.154	0.254	6.18111e-05	5	Sh3bgrl3
Glis3.5	3.55719e-09	-0.112249	0.005	0.049	6.29588e-05	5	Glis3
Stard3nl.5	3.57406e-09	-0.0950575	0.062	0.135	6.32572e-05	5	Stard3nl
Pttg1ip.5	3.58245e-09	-0.0095335	0.205	0.327	6.34057e-05	5	Pttg1ip
Ppp1r9a.5	3.59543e-09	-0.12031	0.02	0.074	6.36355e-05	5	Ppp1r9a
Zadh2.5	3.61652e-09	-0.130639	0.041	0.105	6.40088e-05	5	Zadh2
Psen1.5	3.62818e-09	-0.104691	0.041	0.106	6.42152e-05	5	Psen1
Gga2.5	3.63614e-09	-0.11405	0.011	0.059	6.43561e-05	5	Gga2
Odr4.5	3.65665e-09	-0.0725708	0.113	0.205	6.4719e-05	5	Odr4
Xrcc5.5	3.71482e-09	-0.11248	0.009	0.057	6.57486e-05	5	Xrcc5
Anapc2.5	3.74844e-09	-0.104988	0.071	0.146	6.63436e-05	5	Anapc2
Rps6kb1.5	3.77177e-09	-0.00244008	0.129	0.229	6.67566e-05	5	Rps6kb1
Nsmaf.5	3.83327e-09	-0.0861215	0.032	0.093	6.78451e-05	5	Nsmaf
Cd200.5	3.84532e-09	0.350946	0.146	0.09	6.80583e-05	5	Cd200
Hdgfl3.5	3.8715e-09	-0.045441	0.071	0.148	6.85217e-05	5	Hdgfl3
Podxl2.5	3.92977e-09	-0.0785075	0.015	0.067	6.95531e-05	5	Podxl2
Rhoa.5	3.97391e-09	-0.0525901	0.305	0.462	7.03343e-05	5	Rhoa
Heatr5a.5	3.99559e-09	-0.091074	0.021	0.076	7.0718e-05	5	Heatr5a
Arl5b.5	4.00565e-09	-0.111277	0.064	0.137	7.08961e-05	5	Arl5b
Serpina3g.5	4.03178e-09	0.199389	0.048	0.019	7.13585e-05	5	Serpina3g
Atp8b1.5	4.04658e-09	-0.12987	0.068	0.142	7.16204e-05	5	Atp8b1
Gpc6.5	4.05665e-09	-0.0560669	0.088	0.173	7.17987e-05	5	Gpc6
Ckb.5	4.09046e-09	0.0052259	0.121	0.219	7.2397e-05	5	Ckb
Mafb.5	4.13303e-09	-0.16599	0.096	0.179	7.31504e-05	5	Mafb
Ormdl3.5	4.15651e-09	-0.0809057	0.088	0.171	7.35661e-05	5	Ormdl3
Ezr.5	4.16098e-09	-0.10083	0.026	0.083	7.36452e-05	5	Ezr
Lrrc49.5	4.28864e-09	-0.128816	0.012	0.06	7.59046e-05	5	Lrrc49
Otud7b.5	4.31638e-09	-0.107036	0.055	0.126	7.63955e-05	5	Otud7b
Xpnpep1.5	4.3538e-09	-0.112664	0.05	0.116	7.70579e-05	5	Xpnpep1
Gm12577.5	4.52457e-09	-0.149972	0.004	0.046	8.00804e-05	5	Gm12577
Tpcn1.5	4.55375e-09	-0.135656	0.014	0.064	8.05968e-05	5	Tpcn1
Rasa1.5	4.57068e-09	-0.054936	0.073	0.15	8.08965e-05	5	Rasa1
Washc3.5	4.57213e-09	-0.127151	0.08	0.157	8.0922e-05	5	Washc3
Scap.5	4.57739e-09	-0.108958	0.017	0.068	8.10153e-05	5	Scap
Ppp2ca.5	4.61084e-09	0.00946783	0.159	0.265	8.16073e-05	5	Ppp2ca
Amy1.5	4.64986e-09	-0.177205	0.004	0.046	8.22978e-05	5	Amy1
Mpc2.5	4.70544e-09	-0.0254027	0.203	0.321	8.32816e-05	5	Mpc2
Aldh2.5	4.71198e-09	-0.00636278	0.321	0.472	8.33974e-05	5	Aldh2
Tcf7l2.5	4.74979e-09	-0.0238996	0.15	0.253	8.40665e-05	5	Tcf7l2
Epn2.5	4.7713e-09	0.50035	0.196	0.138	8.44473e-05	5	Epn2
Tfpi2.5	4.93517e-09	-0.130712	0.041	0.105	8.73475e-05	5	Tfpi2
Card10.5	4.95524e-09	-0.144433	0.005	0.048	8.77027e-05	5	Card10
Fech.5	4.97581e-09	-0.140963	0.064	0.136	8.80668e-05	5	Fech
2310022B05Rik.5	4.98958e-09	0.389976	0.156	0.101	8.83105e-05	5	2310022B05Rik
Alg10b.5	5.00005e-09	-0.142785	0.018	0.069	8.84959e-05	5	Alg10b
Spcs3.5	5.04488e-09	-0.0543931	0.084	0.165	8.92894e-05	5	Spcs3
Gxylt1.5	5.06267e-09	-0.0644372	0.044	0.109	8.96042e-05	5	Gxylt1
Rps24-ps3.5	5.11532e-09	-0.113756	0.022	0.077	9.0536e-05	5	Rps24-ps3
Cmya5.5	5.17437e-09	-0.160416	0.002	0.043	9.15811e-05	5	Cmya5
Tmf1.5	5.18251e-09	-0.0687662	0.147	0.249	9.17252e-05	5	Tmf1
Rtn3.5	5.20221e-09	0.00341761	0.202	0.327	9.20739e-05	5	Rtn3
Il1rl1.5	5.22228e-09	-0.28679	0.015	0.065	9.24292e-05	5	Il1rl1
Cp.5	5.29645e-09	0.469388	0.278	0.215	9.37419e-05	5	Cp
Plscr3.5	5.34696e-09	-0.0709386	0.068	0.144	9.46359e-05	5	Plscr3
Nkd1.5	5.34931e-09	0.224288	0.041	0.015	9.46774e-05	5	Nkd1
Itfg1.5	5.36695e-09	-0.112709	0.062	0.136	9.49897e-05	5	Itfg1
Stat2.5	5.3986e-09	-0.0696859	0.092	0.177	9.55498e-05	5	Stat2
Ppt1.5	5.41937e-09	-0.0794152	0.085	0.166	9.59173e-05	5	Ppt1
Ypel3.5	5.51675e-09	0.0524765	0.215	0.347	9.76409e-05	5	Ypel3
Tsku.5	5.51833e-09	-0.121073	0.007	0.052	9.7669e-05	5	Tsku
Ids.5	5.61748e-09	-0.132603	0.025	0.08	9.94238e-05	5	Ids
Efhd2.5	5.63948e-09	0.390365	0.134	0.082	9.98131e-05	5	Efhd2
Taf10.5	5.64163e-09	-0.0563578	0.035	0.097	9.98513e-05	5	Taf10
Bmpr2.5	5.64882e-09	-0.0438727	0.126	0.221	9.99784e-05	5	Bmpr2
Snx7.5	5.7446e-09	-0.107903	0.057	0.126	0.000101674	5	Snx7
Akt2.5	5.75483e-09	-0.128866	0.052	0.119	0.000101855	5	Akt2
Map1lc3b.5	5.77994e-09	-0.00405622	0.338	0.495	0.000102299	5	Map1lc3b
Hbegf.5	5.78842e-09	0.419743	0.206	0.142	0.000102449	5	Hbegf
St6galnac6.5	5.80147e-09	-0.143086	0.024	0.078	0.00010268	5	St6galnac6
Ier5.5	5.88175e-09	-0.100858	0.3	0.436	0.000104101	5	Ier5
Calml4.5	5.9207e-09	-0.144298	0.013	0.061	0.00010479	5	Calml4
Pycr1.5	5.95392e-09	-0.115924	0.011	0.058	0.000105379	5	Pycr1
Fam8a1.5	5.97153e-09	-0.0834567	0.018	0.07	0.00010569	5	Fam8a1
Gstt3.5	6.00724e-09	-0.151784	0.009	0.056	0.000106322	5	Gstt3
Coq8b.5	6.04205e-09	-0.138194	0.012	0.059	0.000106938	5	Coq8b
Tm2d2.5	6.06053e-09	-0.0279319	0.188	0.302	0.000107265	5	Tm2d2
Tmem160.5	6.12151e-09	-0.0344055	0.123	0.215	0.000108345	5	Tmem160
Efcc1.5	6.17006e-09	-0.146131	0	0.038	0.000109204	5	Efcc1
Scrn1.5	6.2071e-09	-0.146232	0.011	0.058	0.000109859	5	Scrn1
Pcdh9.5	6.33941e-09	-0.166175	0	0.038	0.000112201	5	Pcdh9
Papss2.5	6.34725e-09	-0.125844	0.02	0.073	0.00011234	5	Papss2
Adipor2.5	6.36525e-09	-0.10821	0.044	0.108	0.000112659	5	Adipor2
Fam168b.5	6.39582e-09	-0.0734319	0.077	0.154	0.0001132	5	Fam168b
Rtl3.5	6.39836e-09	-0.149203	0.004	0.045	0.000113245	5	Rtl3
Atp6v0d1.5	6.41563e-09	-0.079165	0.131	0.225	0.00011355	5	Atp6v0d1
Scfd1.5	6.43854e-09	-0.0828931	0.113	0.202	0.000113956	5	Scfd1
Stt3b.5	6.51359e-09	-0.0208219	0.144	0.247	0.000115284	5	Stt3b
Ube4b.5	6.70019e-09	-0.0694292	0.051	0.119	0.000118587	5	Ube4b
Maged2.5	6.74692e-09	-0.0674428	0.206	0.323	0.000119414	5	Maged2
Aldh18a1.5	6.80059e-09	-0.0851583	0.021	0.075	0.000120364	5	Aldh18a1
Ldlr.5	6.8087e-09	-0.133676	0.024	0.078	0.000120507	5	Ldlr
Mospd2.5	6.83841e-09	-0.128321	0.024	0.078	0.000121033	5	Mospd2
Unc45b.5	6.92944e-09	-0.141261	0.004	0.045	0.000122644	5	Unc45b
Pcyox1.5	6.93207e-09	-0.0573238	0.054	0.124	0.000122691	5	Pcyox1
Gm10134.5	6.98836e-09	0.110047	0.022	0.006	0.000123687	5	Gm10134
Thsd7a.5	7.13897e-09	-0.186416	0.005	0.047	0.000126353	5	Thsd7a
Eif2ak2.5	7.15566e-09	-0.0887923	0.111	0.198	0.000126648	5	Eif2ak2
Rbfox2.5	7.1591e-09	-0.0355436	0.123	0.215	0.000126709	5	Rbfox2
Chmp2a.5	7.16358e-09	-0.0125041	0.219	0.345	0.000126788	5	Chmp2a
Ybx1.5	7.35753e-09	-0.120445	0.603	0.787	0.000130221	5	Ybx1
Mcub.5	7.41225e-09	-0.130589	0.031	0.088	0.000131189	5	Mcub
Uchl1.5	7.41475e-09	-0.194008	0.013	0.061	0.000131234	5	Uchl1
Ephx1.5	7.47543e-09	-0.0777226	0.085	0.164	0.000132308	5	Ephx1
Hnrnpu.5	7.66784e-09	0.31559	0.621	0.684	0.000135713	5	Hnrnpu
Mrpl14.5	7.66804e-09	-0.0993704	0.087	0.168	0.000135717	5	Mrpl14
Lrig3.5	7.6781e-09	-0.102488	0.015	0.065	0.000135895	5	Lrig3
Epn1.5	7.78891e-09	-0.0954882	0.059	0.128	0.000137856	5	Epn1
Fxyd1.5	8.00839e-09	-0.0173369	0.402	0.585	0.00014174	5	Fxyd1
Atp11a.5	8.00899e-09	-0.145365	0.042	0.105	0.000141751	5	Atp11a
Nmt1.5	8.03256e-09	-0.088147	0.08	0.158	0.000142168	5	Nmt1
Smim19.5	8.08849e-09	-0.0860077	0.045	0.109	0.000143158	5	Smim19
Ubl3.5	8.12599e-09	-0.0907093	0.09	0.171	0.000143822	5	Ubl3
Ecm2.5	8.38484e-09	0.546534	0.376	0.332	0.000148403	5	Ecm2
Masp1.5	8.49115e-09	-0.121645	0.006	0.049	0.000150285	5	Masp1
Snx2.5	8.54225e-09	-0.071967	0.101	0.187	0.000151189	5	Snx2
Gm6169.5	8.56148e-09	-0.126632	0.028	0.085	0.00015153	5	Gm6169
Elf4.5	8.65928e-09	-0.129739	0.011	0.057	0.000153261	5	Elf4
Evi2a.5	8.77575e-09	-0.114359	0.001	0.04	0.000155322	5	Evi2a
Kcnma1.5	8.80038e-09	-0.107046	0.002	0.042	0.000155758	5	Kcnma1
Dipk2a.5	9.26561e-09	-0.133952	0.015	0.064	0.000163992	5	Dipk2a
Hbb-bs.5	9.4284e-09	-2.27352	0.057	0.126	0.000166873	5	Hbb-bs
Ptk2.5	9.67201e-09	0.426317	0.146	0.094	0.000171185	5	Ptk2
Sidt2.5	9.68016e-09	-0.0851927	0.072	0.147	0.000171329	5	Sidt2
Angptl7.5	9.87055e-09	-0.496047	0.001	0.04	0.000174699	5	Angptl7
Mien1.5	1.00706e-08	-0.0914167	0.085	0.164	0.000178239	5	Mien1
Ap3b1.5	1.0173e-08	-0.0528196	0.114	0.204	0.000180052	5	Ap3b1
Vamp4.5	1.01779e-08	-0.0633807	0.046	0.111	0.000180139	5	Vamp4
Pgghg.5	1.02171e-08	-0.146588	0.024	0.077	0.000180833	5	Pgghg
Gm43311.5	1.02973e-08	-0.150426	0.012	0.058	0.000182252	5	Gm43311
Sec16a.5	1.03218e-08	-0.0848231	0.039	0.1	0.000182686	5	Sec16a
Gm45640.5	1.03682e-08	-0.136588	0.007	0.05	0.000183506	5	Gm45640
Denr.5	1.04339e-08	-0.0113124	0.178	0.289	0.00018467	5	Denr
Tsr1.5	1.04549e-08	-0.120232	0.042	0.105	0.000185041	5	Tsr1
Pygo1.5	1.06293e-08	-0.104424	0.037	0.097	0.000188129	5	Pygo1
Akap9.5	1.06564e-08	0.0576551	0.256	0.393	0.000188607	5	Akap9
Cers6.5	1.07672e-08	-0.0801254	0.028	0.085	0.000190568	5	Cers6
Iah1.5	1.09546e-08	-0.0980044	0.098	0.18	0.000193885	5	Iah1
Rnf130.5	1.09984e-08	-0.0629206	0.064	0.136	0.000194661	5	Rnf130
Col27a1.5	1.10049e-08	-0.11049	0.037	0.096	0.000194776	5	Col27a1
Slc41a2.5	1.10122e-08	-0.118023	0.013	0.06	0.000194904	5	Slc41a2
Cuedc1.5	1.11867e-08	-0.060715	0.07	0.144	0.000197994	5	Cuedc1
Chp1.5	1.12538e-08	-0.032003	0.139	0.234	0.00019918	5	Chp1
Aimp1.5	1.12643e-08	-0.0617075	0.118	0.211	0.000199367	5	Aimp1
Tmem159.5	1.13577e-08	-0.111893	0.073	0.148	0.000201019	5	Tmem159
Mbd3.5	1.15645e-08	-0.078275	0.083	0.16	0.00020468	5	Mbd3
Pnp2.5	1.16346e-08	-0.126852	0.004	0.044	0.000205921	5	Pnp2
Slc6a8.5	1.18078e-08	-0.0836053	0.042	0.105	0.000208986	5	Slc6a8
Atp13a3.5	1.19574e-08	-0.0642954	0.046	0.111	0.000211634	5	Atp13a3
Kdm5b.5	1.23345e-08	-0.0171085	0.11	0.197	0.000218308	5	Kdm5b
Ncoa7.5	1.24521e-08	-0.0804631	0.111	0.197	0.000220389	5	Ncoa7
Dynlt1a.5	1.25219e-08	0.101548	0.025	0.007	0.000221626	5	Dynlt1a
Tnnt3.5	1.25772e-08	-0.717188	0.007	0.05	0.000222603	5	Tnnt3
Gm15500.5	1.25817e-08	-0.114638	0.051	0.116	0.000222684	5	Gm15500
Ggnbp2.5	1.26281e-08	0.0479348	0.197	0.313	0.000223504	5	Ggnbp2
Zmat2.5	1.26529e-08	-0.0778196	0.136	0.229	0.000223943	5	Zmat2
Pcmtd1.5	1.27649e-08	-0.0725451	0.097	0.179	0.000225927	5	Pcmtd1
Tgoln1.5	1.28272e-08	-0.0029105	0.212	0.331	0.000227028	5	Tgoln1
Rai14.5	1.29566e-08	-0.148855	0.05	0.113	0.000229319	5	Rai14
Rock2.5	1.30321e-08	-0.080174	0.416	0.573	0.000230655	5	Rock2
Isoc2b.5	1.30861e-08	-0.124416	0.005	0.046	0.000231611	5	Isoc2b
Saa3.5	1.31652e-08	-1.25454	0.074	0.143	0.000233011	5	Saa3
Spcs2.5	1.32056e-08	-0.0244703	0.307	0.451	0.000233726	5	Spcs2
A730049H05Rik.5	1.32384e-08	0.0685432	0.011	0.002	0.000234307	5	A730049H05Rik
Thoc7.5	1.32535e-08	-0.0452447	0.101	0.186	0.000234574	5	Thoc7
Dlx5.5	1.32796e-08	0.116015	0.02	0.005	0.000235035	5	Dlx5
Clstn1.5	1.34055e-08	-0.0187078	0.101	0.187	0.000237264	5	Clstn1
Qk.5	1.36741e-08	-0.0237567	0.176	0.288	0.000242017	5	Qk
Mapre2.5	1.37867e-08	0.580207	0.212	0.158	0.00024401	5	Mapre2
Rian.5	1.38234e-08	-0.0897241	0.114	0.199	0.000244661	5	Rian
Cycs.5	1.40499e-08	0.553077	0.232	0.177	0.000248668	5	Cycs
Clasp1.5	1.42807e-08	-0.0455713	0.042	0.106	0.000252754	5	Clasp1
Phf21a.5	1.43599e-08	-0.0178958	0.071	0.146	0.000254156	5	Phf21a
Nfkbia.5	1.4412e-08	-0.101741	0.575	0.725	0.000255078	5	Nfkbia
Csnk1g2.5	1.44429e-08	-0.119698	0.061	0.13	0.000255624	5	Csnk1g2
Lsm7.5	1.45546e-08	-0.0171395	0.086	0.167	0.000257601	5	Lsm7
Sec11a.5	1.4578e-08	-0.0485366	0.203	0.317	0.000258015	5	Sec11a
Sec16b.5	1.4602e-08	-0.0882464	0.014	0.062	0.000258442	5	Sec16b
Hyi.5	1.4635e-08	-0.141619	0.047	0.11	0.000259024	5	Hyi
Mrpl40.5	1.47408e-08	-0.0641859	0.066	0.137	0.000260897	5	Mrpl40
Zmat3.5	1.49937e-08	-0.116099	0.024	0.076	0.000265373	5	Zmat3
B3gnt2.5	1.50709e-08	0.124576	0.028	0.009	0.000266739	5	B3gnt2
Gm44250.5	1.51015e-08	-0.115668	0.024	0.076	0.000267282	5	Gm44250
Keap1.5	1.51649e-08	-0.0340696	0.068	0.142	0.000268404	5	Keap1
Kcnk5.5	1.51654e-08	-0.148771	0.006	0.047	0.000268412	5	Kcnk5
Brdt.5	1.52416e-08	-0.11134	0.006	0.048	0.00026976	5	Brdt
Slc35b1.5	1.52433e-08	-0.046016	0.131	0.224	0.000269791	5	Slc35b1
Arhgef28.5	1.53044e-08	-0.158473	0.018	0.067	0.000270872	5	Arhgef28
Prkcsh.5	1.55266e-08	-0.0426066	0.156	0.254	0.000274805	5	Prkcsh
Bmp3.5	1.55941e-08	-0.154202	0.002	0.041	0.000276	5	Bmp3
Bcl6.5	1.57026e-08	-0.105401	0.033	0.09	0.000277921	5	Bcl6
Safb2.5	1.57569e-08	-0.019892	0.111	0.2	0.000278882	5	Safb2
Scaper.5	1.57759e-08	-0.0986862	0.04	0.101	0.000279217	5	Scaper
AA467197.5	1.58025e-08	-0.13373	0.007	0.049	0.000279689	5	AA467197
Larp6.5	1.5883e-08	-0.124716	0.006	0.048	0.000281113	5	Larp6
Jup.5	1.59725e-08	-0.172835	0.018	0.067	0.000282696	5	Jup
Pf4.5	1.60387e-08	0.0743158	0.019	0.005	0.000283869	5	Pf4
Abcd3.5	1.61166e-08	-0.0349649	0.085	0.162	0.000285248	5	Abcd3
Ccar1.5	1.62522e-08	0.0146151	0.208	0.327	0.000287649	5	Ccar1
Smo.5	1.63312e-08	-0.0620977	0.021	0.073	0.000289045	5	Smo
Eef2k.5	1.66659e-08	-0.104367	0.013	0.059	0.00029497	5	Eef2k
Git1.5	1.67904e-08	-0.111542	0.025	0.078	0.000297173	5	Git1
Zc3h7a.5	1.69811e-08	-0.0142086	0.236	0.363	0.000300549	5	Zc3h7a
Pkdcc.5	1.73555e-08	-0.103487	0.045	0.107	0.000307175	5	Pkdcc
Uggt1.5	1.74137e-08	-0.081001	0.064	0.134	0.000308206	5	Uggt1
Serinc1.5	1.80767e-08	0.0146048	0.316	0.47	0.00031994	5	Serinc1
Ttc19.5	1.81102e-08	-0.0543563	0.035	0.094	0.000320532	5	Ttc19
Usp16.5	1.81421e-08	0.0257805	0.185	0.298	0.000321096	5	Usp16
Setd1b.5	1.82934e-08	-0.00903352	0.088	0.169	0.000323775	5	Setd1b
Myadm.5	1.866e-08	0.526827	0.407	0.374	0.000330263	5	Myadm
Trrap.5	1.86762e-08	-0.11591	0.018	0.067	0.000330549	5	Trrap
Rpl27.5	1.88554e-08	-0.0981449	0.524	0.722	0.000333722	5	Rpl27
Nans.5	1.89989e-08	-0.133658	0.081	0.157	0.000336261	5	Nans
Atic.5	1.91327e-08	-0.13688	0.067	0.136	0.00033863	5	Atic
Nus1.5	1.91835e-08	-0.0517978	0.062	0.133	0.000339528	5	Nus1
Rtraf.5	1.95267e-08	-0.028785	0.218	0.333	0.000345603	5	Rtraf
Ost4.5	1.95513e-08	-0.0753617	0.086	0.162	0.000346038	5	Ost4
Pigx.5	1.99147e-08	-0.12823	0.045	0.106	0.00035247	5	Pigx
Sgce.5	2.00831e-08	-0.0557334	0.159	0.26	0.000355451	5	Sgce
Sgms2.5	2.02418e-08	-0.119034	0.015	0.063	0.00035826	5	Sgms2
Thbd.5	2.03654e-08	0.104873	0.167	0.271	0.000360448	5	Thbd
Qprt.5	2.05332e-08	-0.134026	0.001	0.038	0.000363417	5	Qprt
Lrp10.5	2.07521e-08	-0.0964592	0.078	0.152	0.000367292	5	Lrp10
Ywhaz.5	2.0761e-08	0.42547	0.471	0.466	0.000367449	5	Ywhaz
Gm43423.5	2.08303e-08	-0.130225	0	0.036	0.000368676	5	Gm43423
9530026P05Rik.5	2.10172e-08	0.0958257	0.019	0.005	0.000371983	5	9530026P05Rik
Pycard.5	2.14444e-08	-0.133785	0.034	0.091	0.000379544	5	Pycard
Arhgef10.5	2.17212e-08	-0.12283	0.028	0.083	0.000384443	5	Arhgef10
Sppl3.5	2.18491e-08	-0.0963452	0.026	0.079	0.000386707	5	Sppl3
Sh3bgrl.5	2.22928e-08	0.50844	0.382	0.356	0.000394561	5	Sh3bgrl
Clec14a.5	2.24331e-08	-0.157329	0.004	0.042	0.000397044	5	Clec14a
Prpf40a.5	2.27489e-08	0.00900659	0.231	0.353	0.000402633	5	Prpf40a
Pofut2.5	2.30369e-08	-0.0821157	0.165	0.264	0.000407731	5	Pofut2
Cck.5	2.36026e-08	0.153673	0.017	0.004	0.000417743	5	Cck
Wwc2.5	2.40552e-08	-0.093223	0.099	0.178	0.000425754	5	Wwc2
Cdc14b.5	2.43458e-08	-0.121272	0.012	0.056	0.000430896	5	Cdc14b
Cbr3.5	2.46935e-08	-0.0831232	0.025	0.077	0.000437049	5	Cbr3
Zfp36l1.5	2.4875e-08	-0.110374	0.63	0.785	0.000440263	5	Zfp36l1
Cd300lg.5	2.50317e-08	0.0920877	0.011	0.002	0.000443036	5	Cd300lg
Ager.5	2.62663e-08	0.0287356	0.011	0.002	0.000464887	5	Ager
B3gnt5.5	2.64842e-08	0.0389665	0.011	0.002	0.000468743	5	B3gnt5
Tbc1d8b.5	2.6538e-08	-0.0744201	0.027	0.08	0.000469696	5	Tbc1d8b
Hdgf.5	2.66217e-08	-0.0727114	0.178	0.283	0.000471178	5	Hdgf
Tmem242.5	2.66535e-08	-0.0571809	0.092	0.168	0.00047174	5	Tmem242
Cep126.5	2.67977e-08	0.168472	0.019	0.005	0.000474293	5	Cep126
Eif3j1.5	2.7018e-08	-0.0245431	0.184	0.294	0.000478191	5	Eif3j1
Atp6v1h.5	2.73226e-08	-0.0676308	0.066	0.136	0.000483583	5	Atp6v1h
Cpt1a.5	2.8033e-08	-0.0199109	0.057	0.124	0.000496156	5	Cpt1a
Rps2.5	2.84736e-08	-0.103435	0.645	0.836	0.000503955	5	Rps2
Hgf.5	2.85361e-08	-0.117582	0.004	0.042	0.000505061	5	Hgf
Chid1.5	2.85881e-08	-0.103035	0.021	0.071	0.000505981	5	Chid1
Ncor2.5	2.87525e-08	-0.00352738	0.086	0.164	0.00050889	5	Ncor2
Egln1.5	2.88469e-08	-0.118907	0.037	0.093	0.000510562	5	Egln1
Esyt1.5	2.89098e-08	0.486675	0.184	0.13	0.000511675	5	Esyt1
Kng2.5	2.89163e-08	-0.133925	0.002	0.04	0.000511789	5	Kng2
Strbp.5	2.90455e-08	-0.143561	0.015	0.062	0.000514076	5	Strbp
Tent2.5	2.924e-08	-0.117697	0.025	0.077	0.000517519	5	Tent2
Bcap31.5	2.9858e-08	-0.0191896	0.226	0.344	0.000528457	5	Bcap31
Romo1.5	3.01441e-08	0.0204142	0.257	0.388	0.000533521	5	Romo1
Fam91a1.5	3.07062e-08	-0.0390951	0.054	0.119	0.000543469	5	Fam91a1
Trib1.5	3.0744e-08	-0.207203	0.129	0.212	0.000544138	5	Trib1
P3h1.5	3.08462e-08	-0.0571489	0.09	0.168	0.000545947	5	P3h1
Polr2a.5	3.08638e-08	-0.103466	0.099	0.178	0.000546259	5	Polr2a
Cetn2.5	3.12573e-08	-0.0686259	0.106	0.189	0.000553223	5	Cetn2
Copb1.5	3.1264e-08	0.0216448	0.237	0.363	0.000553342	5	Copb1
E130311K13Rik.5	3.18651e-08	-0.12121	0.021	0.071	0.000563981	5	E130311K13Rik
Tut7.5	3.23695e-08	-0.00696383	0.154	0.253	0.000572907	5	Tut7
Tmem234.5	3.24192e-08	-0.0260311	0.271	0.402	0.000573787	5	Tmem234
Snx10.5	3.24585e-08	-0.115157	0.078	0.15	0.000574482	5	Snx10
Kdm2a.5	3.27746e-08	-0.0258691	0.065	0.135	0.000580077	5	Kdm2a
Sobp.5	3.33088e-08	-0.0878833	0.035	0.092	0.000589532	5	Sobp
Usp46.5	3.33833e-08	-0.106012	0.032	0.087	0.000590851	5	Usp46
