## Supplementary Tables for "Transfer learning of an *in vivo-*derived senescence signature identifies conserved and tissue-specific senescence across species and diverse pathologies": Supplementary Table 4.xlsx (part 5 of 15)

### Sheet: Pericyte (continued)
	p_val	avg_logFC	pct.1	pct.2	p_val_adj	cluster	gene
R3hdm4.5	3.39303e-08	-0.0977844	0.067	0.137	0.000600533	5	R3hdm4
Bcat1.5	3.41903e-08	-0.072624	0.013	0.058	0.000605134	5	Bcat1
Mapk6.5	3.42914e-08	-0.0712557	0.031	0.085	0.000606924	5	Mapk6
Tango2.5	3.44318e-08	-0.0927102	0.021	0.071	0.000609409	5	Tango2
Glt8d2.5	3.44996e-08	-0.143005	0.011	0.054	0.000610609	5	Glt8d2
Isoc1.5	3.45169e-08	-0.114454	0.054	0.118	0.000610914	5	Isoc1
Wnt9a.5	3.50695e-08	-0.106765	0.004	0.041	0.000620695	5	Wnt9a
Lats1.5	3.50997e-08	-0.0983811	0.044	0.104	0.00062123	5	Lats1
Swap70.5	3.52951e-08	-0.102931	0.048	0.11	0.000624687	5	Swap70
Txndc12.5	3.53047e-08	-0.07142	0.068	0.138	0.000624859	5	Txndc12
Hcfc1r1.5	3.59425e-08	-0.0457368	0.185	0.292	0.000636145	5	Hcfc1r1
Ap1m1.5	3.62172e-08	-0.118408	0.053	0.116	0.000641008	5	Ap1m1
Pitpnc1.5	3.62576e-08	0.407322	0.104	0.06	0.000641723	5	Pitpnc1
Fam133b.5	3.66262e-08	-0.0558691	0.111	0.197	0.000648247	5	Fam133b
Mfsd14b.5	3.67483e-08	-0.104874	0.045	0.105	0.000650409	5	Mfsd14b
Alad.5	3.68833e-08	0.261478	0.071	0.035	0.000652797	5	Alad
Mapk8.5	3.69428e-08	-0.0861897	0.029	0.083	0.000653851	5	Mapk8
Cend1.5	3.71216e-08	0.0762709	0.012	0.002	0.000657016	5	Cend1
H1f0.5	3.79332e-08	-0.0219434	0.182	0.29	0.00067138	5	H1f0
Plscr2.5	3.81628e-08	-0.134002	0.004	0.041	0.000675443	5	Plscr2
Zdhhc9.5	3.84143e-08	-0.109989	0.018	0.065	0.000679895	5	Zdhhc9
Parp12.5	3.89531e-08	-0.0911426	0.02	0.069	0.00068943	5	Parp12
Rn7sk.5	3.89877e-08	-0.138623	0.019	0.067	0.000690043	5	Rn7sk
Tac1.5	3.92217e-08	-0.261152	0.009	0.052	0.000694184	5	Tac1
Cdkl2.5	3.92374e-08	-0.118151	0.015	0.061	0.000694464	5	Cdkl2
Smim20.5	3.93205e-08	-0.103002	0.04	0.097	0.000695934	5	Smim20
Mindy1.5	4.00679e-08	-0.11229	0.033	0.088	0.000709162	5	Mindy1
Trim28.5	4.07143e-08	-0.0103654	0.085	0.161	0.000720603	5	Trim28
Il13ra1.5	4.08044e-08	-0.0678393	0.133	0.222	0.000722197	5	Il13ra1
Mapk9.5	4.15794e-08	-0.0808218	0.064	0.131	0.000735914	5	Mapk9
H6pd.5	4.1889e-08	-0.112993	0.045	0.104	0.000741393	5	H6pd
Tfe3.5	4.19576e-08	-0.10362	0.028	0.081	0.000742608	5	Tfe3
Rab12.5	4.20813e-08	0.000849241	0.1	0.184	0.000744797	5	Rab12
Lgi3.5	4.23321e-08	-0.111229	0.005	0.043	0.000749235	5	Lgi3
Robo1.5	4.2502e-08	-0.122306	0.017	0.063	0.000752243	5	Robo1
Pde7a.5	4.255e-08	-0.106128	0.011	0.053	0.000753093	5	Pde7a
Uaca.5	4.26706e-08	-0.065528	0.081	0.155	0.000755226	5	Uaca
Ndufs6.5	4.28841e-08	-0.0179747	0.193	0.303	0.000759006	5	Ndufs6
Mindy2.5	4.29442e-08	-0.0886669	0.051	0.113	0.00076007	5	Mindy2
Hnrnpul1.5	4.29679e-08	0.000752375	0.108	0.192	0.000760488	5	Hnrnpul1
Rhoc.5	4.30809e-08	-0.0193345	0.285	0.421	0.000762489	5	Rhoc
Colgalt1.5	4.32803e-08	-0.097539	0.092	0.168	0.000766018	5	Colgalt1
Pebp1.5	4.33036e-08	-0.0228148	0.246	0.374	0.00076643	5	Pebp1
2510009E07Rik.5	4.35318e-08	-0.0792402	0.068	0.138	0.00077047	5	2510009E07Rik
Rps25-ps1.5	4.35495e-08	-0.113133	0.048	0.11	0.000770783	5	Rps25-ps1
Bmp2.5	4.39553e-08	0.371126	0.163	0.107	0.000777965	5	Bmp2
Arl15.5	4.41804e-08	-0.127644	0.02	0.068	0.000781949	5	Arl15
Cdc16.5	4.45606e-08	-0.0513459	0.12	0.206	0.000788678	5	Cdc16
Pi4k2b.5	4.48968e-08	-0.103533	0.032	0.086	0.000794628	5	Pi4k2b
Sec13.5	4.54115e-08	-0.0523071	0.195	0.303	0.000803738	5	Sec13
Gch1.5	4.54912e-08	-0.114144	0.004	0.041	0.000805148	5	Gch1
Adam15.5	4.54922e-08	-0.0863662	0.068	0.137	0.000805167	5	Adam15
Nipal2.5	4.59318e-08	-0.129911	0.002	0.039	0.000812946	5	Nipal2
Golph3.5	4.60007e-08	-0.0611123	0.106	0.188	0.000814166	5	Golph3
Pole3.5	4.61971e-08	-0.0987906	0.073	0.143	0.000817643	5	Pole3
Abcb4.5	4.69985e-08	0.118925	0.009	0.001	0.000831827	5	Abcb4
Srprb.5	4.71025e-08	-0.0445265	0.054	0.118	0.000833668	5	Srprb
Rab20.5	4.71351e-08	0.189875	0.055	0.025	0.000834245	5	Rab20
Mta1.5	4.7374e-08	-0.0906287	0.022	0.072	0.000838473	5	Mta1
Ppia.5	4.75028e-08	0.396637	0.524	0.556	0.000840752	5	Ppia
Cnrip1.5	4.78353e-08	-0.0740752	0.073	0.143	0.000846637	5	Cnrip1
Stat5a.5	4.793e-08	-0.0848858	0.026	0.077	0.000848313	5	Stat5a
Stx4a.5	4.80024e-08	0.0505877	0.2	0.317	0.000849595	5	Stx4a
Atp6v1b2.5	4.80189e-08	-0.0632913	0.058	0.123	0.000849887	5	Atp6v1b2
Nod1.5	4.81182e-08	-0.132864	0.008	0.049	0.000851644	5	Nod1
Hmgb2.5	4.82114e-08	0.481846	0.232	0.175	0.000853293	5	Hmgb2
Serpinb6b.5	4.83712e-08	0.185611	0.032	0.011	0.000856121	5	Serpinb6b
Cxcl16.5	4.89288e-08	-0.0714534	0.021	0.07	0.000865991	5	Cxcl16
Steap1.5	4.91806e-08	-0.0973805	0.007	0.047	0.000870448	5	Steap1
Rpl29.5	4.95694e-08	-0.0501186	0.33	0.48	0.000877328	5	Rpl29
Snx21.5	5.05374e-08	-0.0759119	0.024	0.074	0.000894462	5	Snx21
Clint1.5	5.09443e-08	0.0102113	0.158	0.257	0.000901664	5	Clint1
Spg20.5	5.15137e-08	-0.0949552	0.052	0.114	0.00091174	5	Spg20
Aftph.5	5.23244e-08	-0.117259	0.052	0.114	0.00092609	5	Aftph
Sp1.5	5.24319e-08	-0.061775	0.068	0.138	0.000927992	5	Sp1
Zc3hav1.5	5.30227e-08	-0.0812512	0.091	0.168	0.000938448	5	Zc3hav1
Dnttip2.5	5.31507e-08	-0.0365054	0.185	0.292	0.000940715	5	Dnttip2
Tlr4.5	5.33598e-08	-0.108681	0.009	0.051	0.000944415	5	Tlr4
Gstm5.5	5.39519e-08	-0.084755	0.067	0.136	0.000954895	5	Gstm5
Slc39a6.5	5.42697e-08	-0.0894697	0.094	0.17	0.00096052	5	Slc39a6
Uba1.5	5.47329e-08	-0.0237012	0.126	0.213	0.000968717	5	Uba1
Kank2.5	5.48761e-08	-0.0558802	0.107	0.189	0.000971252	5	Kank2
Snapc5.5	5.51104e-08	-0.0815554	0.12	0.203	0.000975399	5	Snapc5
Spg21.5	5.51339e-08	-0.104073	0.07	0.139	0.000975815	5	Spg21
Col12a1.5	5.564e-08	-0.255206	0.147	0.231	0.000984771	5	Col12a1
Zim1.5	5.69948e-08	-0.156107	0.001	0.036	0.00100875	5	Zim1
Gm38394.5	5.71805e-08	0.014621	0.325	0.479	0.00101204	5	Gm38394
Cln5.5	5.79045e-08	-0.132102	0.067	0.134	0.00102485	5	Cln5
Tmem150a.5	5.9109e-08	-0.0553426	0.037	0.093	0.00104617	5	Tmem150a
Slfn2.5	5.95066e-08	-0.111699	0.007	0.047	0.00105321	5	Slfn2
Plaur.5	5.97051e-08	-0.104314	0.008	0.049	0.00105672	5	Plaur
6430548M08Rik.5	5.97681e-08	-0.110377	0.004	0.04	0.00105784	5	6430548M08Rik
Fer.5	5.99212e-08	0.00846284	0.132	0.225	0.00106055	5	Fer
Ggta1.5	5.99494e-08	0.257569	0.058	0.027	0.00106104	5	Ggta1
Tars.5	6.1248e-08	-0.0522971	0.093	0.169	0.00108403	5	Tars
Zfp622.5	6.13979e-08	0.0365523	0.067	0.138	0.00108668	5	Zfp622
Unc5b.5	6.20402e-08	0.101124	0.028	0.009	0.00109805	5	Unc5b
Rab28.5	6.26709e-08	-0.0531365	0.067	0.135	0.00110921	5	Rab28
Agtrap.5	6.31219e-08	-0.107457	0.11	0.19	0.0011172	5	Agtrap
Ddah1.5	6.38942e-08	-0.173698	0.021	0.068	0.00113086	5	Ddah1
Meis1.5	6.4503e-08	-0.0908098	0.014	0.058	0.00114164	5	Meis1
Hfe.5	6.47033e-08	-0.128173	0.009	0.051	0.00114518	5	Hfe
Sun1.5	6.47706e-08	-0.0167297	0.053	0.117	0.00114637	5	Sun1
5330406M23Rik.5	6.50901e-08	-0.127823	0.002	0.038	0.00115203	5	5330406M23Rik
Bcas3.5	6.55282e-08	0.218955	0.058	0.027	0.00115978	5	Bcas3
Mbd2.5	6.55366e-08	-0.0938834	0.05	0.11	0.00115993	5	Mbd2
Scyl1.5	6.56818e-08	-0.0343387	0.125	0.213	0.0011625	5	Scyl1
Slc30a4.5	6.59874e-08	-0.108	0.017	0.062	0.00116791	5	Slc30a4
Pcdhgc3.5	6.68639e-08	-0.122646	0.005	0.042	0.00118342	5	Pcdhgc3
Adrb2.5	6.72844e-08	0.183101	0.032	0.011	0.00119087	5	Adrb2
Fam98a.5	6.75169e-08	0.00216664	0.059	0.124	0.00119498	5	Fam98a
Klf10.5	6.75496e-08	-0.0920404	0.021	0.069	0.00119556	5	Klf10
Ndufa11.5	6.76067e-08	0.0426463	0.197	0.312	0.00119657	5	Ndufa11
Mettl7a1.5	6.80711e-08	-0.00274892	0.083	0.157	0.00120479	5	Mettl7a1
Dcun1d3.5	6.81333e-08	-0.120499	0.02	0.067	0.00120589	5	Dcun1d3
Zcchc7.5	6.922e-08	0.00579934	0.1	0.182	0.00122513	5	Zcchc7
Eya4.5	6.97417e-08	-0.126316	0.004	0.04	0.00123436	5	Eya4
Rp9.5	6.97703e-08	-0.0763349	0.137	0.225	0.00123486	5	Rp9
Pmm1.5	6.98292e-08	-0.07269	0.072	0.141	0.00123591	5	Pmm1
C1qtnf2.5	6.98695e-08	-0.0355813	0.097	0.175	0.00123662	5	C1qtnf2
Gyg.5	7.00707e-08	0.327776	0.083	0.045	0.00124018	5	Gyg
Gnptab.5	7.18155e-08	-0.119593	0.021	0.069	0.00127106	5	Gnptab
Nrk.5	7.20897e-08	-0.130866	0.004	0.04	0.00127591	5	Nrk
Eif3b.5	7.22299e-08	-0.0773829	0.09	0.164	0.0012784	5	Eif3b
Dhx57.5	7.2599e-08	-0.103464	0.02	0.067	0.00128493	5	Dhx57
Cdk5rap2.5	7.27367e-08	-0.0138532	0.051	0.112	0.00128737	5	Cdk5rap2
Ptprf.5	7.35067e-08	0.268799	0.085	0.046	0.00130099	5	Ptprf
Gcc2.5	7.35146e-08	-0.0187669	0.094	0.173	0.00130113	5	Gcc2
Chrd.5	7.42217e-08	-0.107036	0.006	0.044	0.00131365	5	Chrd
Tnpo3.5	7.45077e-08	-0.0349184	0.067	0.135	0.00131871	5	Tnpo3
Ankrd17.5	7.48397e-08	0.0103475	0.129	0.218	0.00132459	5	Ankrd17
Rrp8.5	7.48491e-08	-0.0753305	0.046	0.106	0.00132475	5	Rrp8
Dnajb4.5	7.49003e-08	0.55383	0.338	0.297	0.00132566	5	Dnajb4
Dnm3.5	7.51544e-08	-0.139921	0.006	0.044	0.00133016	5	Dnm3
Tox2.5	7.6004e-08	0.05555	0.007	0.001	0.00134519	5	Tox2
Abca2.5	7.62455e-08	-0.117412	0.008	0.048	0.00134947	5	Abca2
Klhl22.5	7.63432e-08	-0.11413	0.025	0.074	0.0013512	5	Klhl22
Nrip3.5	7.66967e-08	0.0421284	0.007	0.001	0.00135745	5	Nrip3
Evc2.5	7.69941e-08	-0.127366	0.025	0.074	0.00136272	5	Evc2
Fasn.5	7.78153e-08	-0.119796	0.045	0.103	0.00137725	5	Fasn
Cse1l.5	8.04138e-08	-0.125801	0.032	0.084	0.00142324	5	Cse1l
Trip11.5	8.04731e-08	0.047712	0.208	0.318	0.00142429	5	Trip11
Srgn.5	8.0833e-08	-0.146444	0.028	0.079	0.00143066	5	Srgn
Kras.5	8.11702e-08	-0.0231919	0.111	0.193	0.00143663	5	Kras
Polr2f.5	8.14209e-08	-0.0305014	0.153	0.247	0.00144107	5	Polr2f
C130023A14Rik.5	8.18077e-08	-0.114868	0.001	0.035	0.00144791	5	C130023A14Rik
B4galt3.5	8.23435e-08	0.117053	0.021	0.006	0.0014574	5	B4galt3
Gadd45gip1.5	8.33822e-08	-0.0680305	0.078	0.148	0.00147578	5	Gadd45gip1
Panx1.5	8.38563e-08	-0.084739	0.035	0.09	0.00148417	5	Panx1
Sumf1.5	8.58542e-08	-0.106157	0.065	0.13	0.00151953	5	Sumf1
2610001J05Rik.5	8.59142e-08	-0.0216727	0.101	0.181	0.0015206	5	2610001J05Rik
Smim12.5	8.60822e-08	0.327766	0.081	0.044	0.00152357	5	Smim12
Higd1a.5	8.66224e-08	-0.0949757	0.091	0.165	0.00153313	5	Higd1a
Ptgs2os.5	8.69187e-08	-0.14783	0	0.033	0.00153837	5	Ptgs2os
Trappc6a.5	8.80167e-08	-0.0787641	0.041	0.098	0.00155781	5	Trappc6a
Resf1.5	8.82168e-08	-0.0221009	0.16	0.257	0.00156135	5	Resf1
Arsj.5	9.01563e-08	-0.116766	0.006	0.044	0.00159568	5	Arsj
Fmn1.5	9.18681e-08	-0.0950553	0.014	0.057	0.00162597	5	Fmn1
Tm2d3.5	9.3472e-08	-0.1336	0.047	0.105	0.00165436	5	Tm2d3
Gm17501.5	9.45454e-08	0.195521	0.029	0.01	0.00167336	5	Gm17501
Lrrc59.5	9.58079e-08	-0.0982761	0.054	0.116	0.0016957	5	Lrrc59
Atxn2.5	9.64975e-08	-0.0859788	0.05	0.109	0.00170791	5	Atxn2
Hacd3.5	9.72449e-08	-0.117166	0.042	0.099	0.00172114	5	Hacd3
Tbc1d23.5	9.83245e-08	-0.0870972	0.041	0.098	0.00174025	5	Tbc1d23
Crnkl1.5	1.0066e-07	-0.0327137	0.045	0.103	0.00178157	5	Crnkl1
Rbbp6.5	1.01115e-07	0.0254497	0.32	0.463	0.00178963	5	Rbbp6
Zfp423.5	1.0321e-07	-0.10055	0.007	0.046	0.00182671	5	Zfp423
Sord.5	1.05126e-07	-0.147327	0.013	0.055	0.00186063	5	Sord
Mapre1.5	1.06197e-07	-0.00677085	0.258	0.388	0.00187958	5	Mapre1
Ddx19a.5	1.07433e-07	-0.0824754	0.034	0.088	0.00190145	5	Ddx19a
Ppp2r2b.5	1.07599e-07	-0.12147	0.007	0.045	0.00190439	5	Ppp2r2b
Park7.5	1.07849e-07	-0.0320058	0.255	0.378	0.00190882	5	Park7
Tmod2.5	1.09706e-07	-0.00291464	0.078	0.15	0.00194169	5	Tmod2
Mafg.5	1.10916e-07	0.0210455	0.118	0.203	0.00196311	5	Mafg
Mpp1.5	1.11442e-07	-0.0681012	0.04	0.095	0.00197241	5	Mpp1
Txndc9.5	1.11521e-07	-0.0133541	0.097	0.174	0.00197381	5	Txndc9
Actg1.5	1.11528e-07	-0.116399	0.129	0.211	0.00197393	5	Actg1
Cygb.5	1.1269e-07	0.330297	0.515	0.502	0.0019945	5	Cygb
Ccnt1.5	1.14497e-07	-0.000794752	0.066	0.133	0.00202648	5	Ccnt1
Phtf1.5	1.14792e-07	-0.115473	0.045	0.102	0.00203171	5	Phtf1
Rnaset2b.5	1.16791e-07	-0.104129	0.093	0.166	0.00206708	5	Rnaset2b
Slc41a1.5	1.17785e-07	-0.07128	0.05	0.11	0.00208467	5	Slc41a1
Gpbp1.5	1.17956e-07	-0.0746064	0.121	0.202	0.0020877	5	Gpbp1
Gsk3a.5	1.18126e-07	-0.0930427	0.031	0.082	0.00209071	5	Gsk3a
Tlcd1.5	1.1973e-07	-0.114489	0.059	0.121	0.00211911	5	Tlcd1
Brip1os.5	1.21685e-07	-0.0509905	0.08	0.15	0.0021537	5	Brip1os
Lhfp.5	1.2275e-07	0.461584	0.358	0.322	0.00217255	5	Lhfp
Cacnb2.5	1.23409e-07	0.0683587	0.014	0.003	0.00218422	5	Cacnb2
Kat2b.5	1.23718e-07	0.0222019	0.075	0.146	0.00218969	5	Kat2b
Evi5.5	1.25205e-07	-0.0101072	0.081	0.153	0.00221601	5	Evi5
Usf2.5	1.27686e-07	-0.0563426	0.065	0.131	0.00225992	5	Usf2
Camkk1.5	1.29603e-07	-0.0973633	0.006	0.043	0.00229384	5	Camkk1
Lpin3.5	1.30125e-07	-0.112044	0	0.032	0.00230307	5	Lpin3
Ro60.5	1.30335e-07	0.037799	0.07	0.139	0.00230679	5	Ro60
Commd1.5	1.31034e-07	-0.0798333	0.173	0.269	0.00231916	5	Commd1
Id3.5	1.32017e-07	0.388991	0.631	0.681	0.00233657	5	Id3
Tbca.5	1.32732e-07	0.0337339	0.252	0.376	0.00234922	5	Tbca
Ddx24.5	1.34716e-07	0.0678802	0.223	0.337	0.00238435	5	Ddx24
Nsa2.5	1.34986e-07	-0.0901704	0.1	0.177	0.00238912	5	Nsa2
Commd8.5	1.35223e-07	-0.0598113	0.073	0.14	0.00239331	5	Commd8
Cebpz.5	1.37374e-07	-0.015804	0.144	0.234	0.00243139	5	Cebpz
Ift27.5	1.41164e-07	-0.0979453	0.093	0.167	0.00249846	5	Ift27
Jcad.5	1.41182e-07	-0.0494502	0.037	0.091	0.00249877	5	Jcad
Zfp638.5	1.42302e-07	0.0442575	0.149	0.243	0.00251861	5	Zfp638
2900097C17Rik.5	1.42504e-07	-0.0365139	0.022	0.07	0.00252218	5	2900097C17Rik
Foxf1.5	1.43394e-07	0.0958667	0.019	0.005	0.00253793	5	Foxf1
Dock9.5	1.4523e-07	-0.0915882	0.015	0.059	0.00257042	5	Dock9
Tmed1.5	1.45481e-07	-0.0868166	0.045	0.101	0.00257487	5	Tmed1
Taok1.5	1.46431e-07	0.042823	0.169	0.268	0.00259168	5	Taok1
Slc26a2.5	1.47434e-07	-0.0339612	0.04	0.095	0.00260943	5	Slc26a2
Yeats2.5	1.47721e-07	-0.109797	0.022	0.069	0.00261451	5	Yeats2
Ilrun.5	1.48279e-07	-0.05515	0.067	0.134	0.00262439	5	Ilrun
Lgals3bp.5	1.483e-07	-0.0426451	0.213	0.321	0.00262477	5	Lgals3bp
Tnn.5	1.52456e-07	-0.157499	0.007	0.044	0.00269832	5	Tnn
Gm42639.5	1.52584e-07	-0.138102	0.004	0.038	0.00270059	5	Gm42639
Appl2.5	1.53365e-07	-0.0737215	0.058	0.119	0.00271441	5	Appl2
Tbc1d12.5	1.53701e-07	-0.0793628	0.031	0.082	0.00272035	5	Tbc1d12
Sptlc2.5	1.54181e-07	-0.0810806	0.072	0.138	0.00272884	5	Sptlc2
Tiprl.5	1.56899e-07	0.00648277	0.094	0.171	0.00277695	5	Tiprl
Wwtr1.5	1.57342e-07	-0.073915	0.142	0.228	0.0027848	5	Wwtr1
Rap2c.5	1.5764e-07	-0.0756161	0.046	0.103	0.00279007	5	Rap2c
Dpm2.5	1.57773e-07	-0.0671649	0.083	0.152	0.00279242	5	Dpm2
Fam102a.5	1.5902e-07	-0.10437	0.006	0.042	0.00281449	5	Fam102a
Wdr61.5	1.59183e-07	-0.0499701	0.079	0.148	0.00281737	5	Wdr61
Serpina3c.5	1.60342e-07	-0.134189	0.004	0.038	0.00283789	5	Serpina3c
Gigyf2.5	1.60472e-07	0.0136826	0.132	0.22	0.00284019	5	Gigyf2
Derl2.5	1.61011e-07	-0.0443562	0.07	0.136	0.00284974	5	Derl2
Wbp4.5	1.62723e-07	0.067362	0.132	0.222	0.00288003	5	Wbp4
Rcn2.5	1.63033e-07	0.00913201	0.18	0.282	0.00288552	5	Rcn2
Dock4.5	1.63179e-07	-0.130135	0.005	0.04	0.00288811	5	Dock4
Sqstm1.5	1.66199e-07	-0.0490506	0.394	0.556	0.00294156	5	Sqstm1
Dpysl2.5	1.66418e-07	0.0108399	0.179	0.279	0.00294543	5	Dpysl2
Gm37899.5	1.66806e-07	-0.0683752	0.026	0.074	0.0029523	5	Gm37899
Kdm6b.5	1.67392e-07	-0.042325	0.216	0.325	0.00296268	5	Kdm6b
Blcap.5	1.6813e-07	-0.0777971	0.032	0.083	0.00297574	5	Blcap
Ankrd13a.5	1.68192e-07	-0.0992359	0.026	0.074	0.00297683	5	Ankrd13a
Cbx3.5	1.68288e-07	0.00346632	0.138	0.227	0.00297853	5	Cbx3
Prph.5	1.70682e-07	0.0269377	0.012	0.002	0.00302091	5	Prph
Meis2.5	1.7247e-07	-0.015635	0.05	0.109	0.00305255	5	Meis2
Nck1.5	1.7249e-07	-0.0926765	0.088	0.16	0.00305289	5	Nck1
Iqgap2.5	1.73138e-07	-0.126613	0.013	0.054	0.00306437	5	Iqgap2
Gpalpp1.5	1.75839e-07	-0.0538116	0.047	0.105	0.00311218	5	Gpalpp1
Mbtd1.5	1.76313e-07	-0.0385319	0.029	0.08	0.00312057	5	Mbtd1
Tbl1xr1.5	1.76632e-07	-0.113822	0.039	0.093	0.00312621	5	Tbl1xr1
Zfp503.5	1.7809e-07	-0.0634039	0.048	0.107	0.00315201	5	Zfp503
Steap2.5	1.78714e-07	-0.0895376	0.021	0.067	0.00316306	5	Steap2
Stmnd1.5	1.81334e-07	0.143077	0.019	0.005	0.00320943	5	Stmnd1
Macrod2.5	1.84941e-07	-0.114886	0.001	0.033	0.00327328	5	Macrod2
Trerf1.5	1.85576e-07	-0.0692444	0.046	0.103	0.00328451	5	Trerf1
Ccdc3.5	1.86182e-07	0.273012	0.098	0.056	0.00329524	5	Ccdc3
Il10rb.5	1.87575e-07	-0.0831311	0.062	0.126	0.00331989	5	Il10rb
Nsd3.5	1.88581e-07	-0.00492652	0.153	0.245	0.00333769	5	Nsd3
Cant1.5	1.88649e-07	-0.0677787	0.05	0.107	0.00333889	5	Cant1
Nin.5	1.90425e-07	-0.0693969	0.099	0.172	0.00337034	5	Nin
Eda.5	1.93298e-07	-0.105562	0.004	0.038	0.00342118	5	Eda
Cilp2.5	1.94878e-07	-0.302832	0.002	0.036	0.00344915	5	Cilp2
Chodl.5	1.9592e-07	-0.513379	0.011	0.05	0.00346759	5	Chodl
Ncoa2.5	1.99147e-07	-0.0761835	0.033	0.084	0.0035247	5	Ncoa2
Il1r2.5	1.99279e-07	-0.226367	0.034	0.084	0.00352703	5	Il1r2
Taldo1.5	1.99293e-07	-0.0235469	0.131	0.218	0.00352729	5	Taldo1
Kcp.5	1.99914e-07	-0.127993	0.007	0.044	0.00353828	5	Kcp
Pccb.5	2.04089e-07	-0.077104	0.047	0.104	0.00361218	5	Pccb
Impad1.5	2.05308e-07	-0.0198267	0.118	0.201	0.00363374	5	Impad1
Akr1b8.5	2.06561e-07	-0.0956587	0.08	0.146	0.00365592	5	Akr1b8
Comt.5	2.09615e-07	0.0477411	0.267	0.395	0.00370998	5	Comt
Kifap3.5	2.10421e-07	-0.0116898	0.139	0.23	0.00372424	5	Kifap3
Bag6.5	2.13207e-07	5.34526e-05	0.085	0.156	0.00377355	5	Bag6
Dph3.5	2.15438e-07	0.0249724	0.121	0.204	0.00381304	5	Dph3
Arhgdia.5	2.15772e-07	0.0217147	0.281	0.417	0.00381894	5	Arhgdia
Rpl21-ps6.5	2.17519e-07	-0.108417	0.06	0.121	0.00384986	5	Rpl21-ps6
Ndst1.5	2.18327e-07	-0.0593957	0.107	0.185	0.00386418	5	Ndst1
Dipk1a.5	2.18955e-07	0.31551	0.085	0.047	0.00387528	5	Dipk1a
Nek7.5	2.18994e-07	0.0308493	0.138	0.225	0.00387598	5	Nek7
Osbpl2.5	2.21155e-07	-0.102081	0.027	0.075	0.00391422	5	Osbpl2
Casp12.5	2.22028e-07	-0.073339	0.099	0.172	0.00392968	5	Casp12
Zfpm2.5	2.25561e-07	-0.111247	0.013	0.053	0.00399221	5	Zfpm2
Castor2.5	2.26534e-07	-0.0743287	0.025	0.072	0.00400942	5	Castor2
Gm43430.5	2.28104e-07	-0.112543	0.008	0.046	0.00403721	5	Gm43430
Plod3.5	2.28315e-07	-0.0554917	0.105	0.182	0.00404095	5	Plod3
Sema6c.5	2.28809e-07	-0.102525	0	0.031	0.00404969	5	Sema6c
Ndufa3.5	2.30562e-07	-0.0229649	0.298	0.432	0.00408072	5	Ndufa3
Sh3glb1.5	2.31342e-07	-0.0838819	0.348	0.489	0.00409452	5	Sh3glb1
Six1.5	2.35048e-07	-0.100945	0.034	0.086	0.00416011	5	Six1
Arf3.5	2.3518e-07	-0.0610776	0.037	0.089	0.00416245	5	Arf3
2210408F21Rik.5	2.3663e-07	-0.105974	0.007	0.044	0.00418811	5	2210408F21Rik
Fbxo17.5	2.36715e-07	-0.102419	0.006	0.042	0.00418962	5	Fbxo17
Fam3a.5	2.39442e-07	-0.0442043	0.028	0.077	0.00423788	5	Fam3a
Pcnp.5	2.39906e-07	-0.0349511	0.111	0.188	0.0042461	5	Pcnp
Ascc3.5	2.40451e-07	-0.0188274	0.073	0.14	0.00425575	5	Ascc3
Tpt1-ps3.5	2.4291e-07	-0.0929586	0.066	0.129	0.00429926	5	Tpt1-ps3
Bst2.5	2.46007e-07	0.0697951	0.262	0.393	0.00435408	5	Bst2
Cebpzos.5	2.46764e-07	-0.0917758	0.024	0.07	0.00436747	5	Cebpzos
Dpp7.5	2.47899e-07	-0.0989262	0.035	0.087	0.00438757	5	Dpp7
Mtpn.5	2.48595e-07	-0.0215166	0.182	0.28	0.00439988	5	Mtpn
Upf1.5	2.50318e-07	-0.0799951	0.021	0.066	0.00443038	5	Upf1
Ssna1.5	2.50543e-07	-0.0478394	0.087	0.157	0.00443435	5	Ssna1
Xpot.5	2.50903e-07	-0.121015	0.033	0.083	0.00444074	5	Xpot
Flrt3.5	2.51372e-07	-0.14008	0.002	0.035	0.00444903	5	Flrt3
Pkm.5	2.51699e-07	-0.0618743	0.257	0.371	0.00445482	5	Pkm
Arfgef1.5	2.52026e-07	-0.0265376	0.066	0.131	0.00446061	5	Arfgef1
Tmem205.5	2.5367e-07	-0.127602	0.055	0.114	0.00448971	5	Tmem205
B830012L14Rik.5	2.55396e-07	-0.0897337	0.006	0.041	0.00452026	5	B830012L14Rik
Dstn.5	2.57881e-07	0.060563	0.241	0.363	0.00456424	5	Dstn
Hdac3.5	2.58677e-07	-0.0650469	0.027	0.075	0.00457833	5	Hdac3
Clmn.5	2.58824e-07	-0.177031	0.007	0.043	0.00458093	5	Clmn
Ror2.5	2.59598e-07	-0.0957618	0.008	0.045	0.00459462	5	Ror2
Gm11808.5	2.59621e-07	-0.104415	0.055	0.115	0.00459504	5	Gm11808
Eif4enif1.5	2.59631e-07	-0.0788837	0.018	0.061	0.0045952	5	Eif4enif1
Large1.5	2.59836e-07	-0.0814787	0.009	0.047	0.00459884	5	Large1
Grip2.5	2.6023e-07	0.186128	0.02	0.006	0.00460582	5	Grip2
Paxx.5	2.61176e-07	-0.0445478	0.029	0.079	0.00462256	5	Paxx
Hs3st1.5	2.62757e-07	-0.109128	0.008	0.045	0.00465054	5	Hs3st1
9530068E07Rik.5	2.63551e-07	-0.0121641	0.272	0.399	0.0046646	5	9530068E07Rik
Smc3.5	2.64147e-07	0.0406885	0.215	0.327	0.00467514	5	Smc3
Ctps.5	2.67058e-07	-0.080665	0.044	0.099	0.00472667	5	Ctps
Fbxo33.5	2.68631e-07	-0.0502318	0.054	0.114	0.00475451	5	Fbxo33
H2afy.5	2.68647e-07	-0.0176681	0.098	0.172	0.00475478	5	H2afy
Npas2.5	2.6995e-07	-0.0322487	0.017	0.059	0.00477784	5	Npas2
Ehmt2.5	2.70674e-07	-0.0279641	0.111	0.186	0.00479066	5	Ehmt2
Sema3e.5	2.71603e-07	-0.115912	0.002	0.035	0.00480709	5	Sema3e
Abcc1.5	2.77465e-07	-0.124255	0.039	0.091	0.00491086	5	Abcc1
Atp2c1.5	2.79139e-07	-0.0640552	0.038	0.091	0.00494049	5	Atp2c1
Emx2os.5	2.80744e-07	-0.115108	0.004	0.037	0.00496889	5	Emx2os
Hist1h2bc.5	2.81903e-07	-0.0100954	0.177	0.275	0.0049894	5	Hist1h2bc
Cars.5	2.83616e-07	-0.0617116	0.027	0.075	0.00501972	5	Cars
Plk2.5	2.86592e-07	-0.143563	0.048	0.105	0.00507239	5	Plk2
Zcrb1.5	2.89339e-07	0.00390303	0.176	0.275	0.00512101	5	Zcrb1
Gm6166.5	2.90922e-07	0.0389413	0.017	0.004	0.00514903	5	Gm6166
Prorsd1.5	2.9264e-07	0.0395366	0.054	0.114	0.00517944	5	Prorsd1
Stat3.5	2.94432e-07	-0.000846272	0.212	0.323	0.00521116	5	Stat3
Erap1.5	2.95504e-07	-0.0211953	0.034	0.085	0.00523013	5	Erap1
Trim8.5	2.96293e-07	-0.0418467	0.053	0.112	0.00524409	5	Trim8
Krtdap.5	2.97438e-07	-0.208825	0.004	0.037	0.00526436	5	Krtdap
Pggt1b.5	2.97538e-07	-0.0952367	0.059	0.119	0.00526613	5	Pggt1b
Khsrp.5	2.97976e-07	-0.11009	0.045	0.099	0.00527387	5	Khsrp
Praf2.5	2.99102e-07	-0.0423082	0.067	0.131	0.00529381	5	Praf2
Hpse.5	3.00617e-07	-0.107733	0.006	0.041	0.00532062	5	Hpse
Nup98.5	3.01234e-07	-0.0436444	0.033	0.083	0.00533154	5	Nup98
Adgra3.5	3.0445e-07	-0.117889	0.017	0.058	0.00538846	5	Adgra3
Cnbp.5	3.0497e-07	0.337119	0.519	0.536	0.00539766	5	Cnbp
Mest.5	3.05293e-07	-0.212537	0.017	0.058	0.00540339	5	Mest
Itgb7.5	3.05775e-07	-0.16297	0.006	0.041	0.00541191	5	Itgb7
Lix1l.5	3.05787e-07	-0.0116788	0.083	0.151	0.00541212	5	Lix1l
Fto.5	3.08187e-07	-0.10796	0.05	0.106	0.00545461	5	Fto
Ppp1r9b.5	3.08654e-07	-0.0706754	0.032	0.081	0.00546287	5	Ppp1r9b
Mrpl30.5	3.09516e-07	-0.0126049	0.118	0.198	0.00547813	5	Mrpl30
Tmem120a.5	3.10028e-07	-0.109932	0.028	0.076	0.00548719	5	Tmem120a
Txlna.5	3.11098e-07	0.0307832	0.113	0.195	0.00550613	5	Txlna
Cnot1.5	3.15373e-07	-0.0386279	0.047	0.104	0.00558178	5	Cnot1
Klhl33.5	3.15809e-07	-0.125426	0	0.03	0.0055895	5	Klhl33
Aff1.5	3.22144e-07	0.00303282	0.053	0.112	0.00570162	5	Aff1
Map1b.5	3.2363e-07	0.0664573	0.18	0.284	0.00572793	5	Map1b
C1s1.5	3.24501e-07	-0.110876	0.557	0.697	0.00574334	5	C1s1
Myo5a.5	3.27033e-07	-0.0162444	0.097	0.17	0.00578815	5	Myo5a
Kansl1.5	3.28722e-07	-0.0723702	0.037	0.088	0.00581805	5	Kansl1
Usp18.5	3.30472e-07	-0.0852747	0.037	0.088	0.00584902	5	Usp18
Gm50240.5	3.30506e-07	0.12477	0.035	0.014	0.00584962	5	Gm50240
Entpd5.5	3.323e-07	-0.105036	0.011	0.049	0.00588138	5	Entpd5
Dcp2.5	3.3838e-07	-0.0440743	0.046	0.101	0.00598898	5	Dcp2
Dnajb2.5	3.3942e-07	-0.0331166	0.052	0.11	0.0060074	5	Dnajb2
Ablim2.5	3.41456e-07	0.0572909	0.015	0.004	0.00604343	5	Ablim2
Psen2.5	3.41812e-07	-0.0844116	0.035	0.086	0.00604974	5	Psen2
1600012H06Rik.5	3.46269e-07	-0.11123	0.039	0.091	0.00612861	5	1600012H06Rik
Mettl9.5	3.46369e-07	-0.0498426	0.105	0.18	0.00613039	5	Mettl9
Mpst.5	3.47457e-07	-0.111554	0.027	0.074	0.00614965	5	Mpst
Cited2.5	3.47465e-07	0.555915	0.232	0.182	0.00614979	5	Cited2
Rock1.5	3.47845e-07	0.527122	0.389	0.376	0.00615651	5	Rock1
Tle3.5	3.50068e-07	-0.0974698	0.044	0.098	0.00619585	5	Tle3
Ap3d1.5	3.51158e-07	0.0170954	0.158	0.252	0.00621514	5	Ap3d1
C1d.5	3.52645e-07	-0.040191	0.119	0.197	0.00624147	5	C1d
Pdcd11.5	3.5286e-07	-0.034119	0.078	0.144	0.00624527	5	Pdcd11
Vma21.5	3.54959e-07	-0.0697284	0.088	0.157	0.00628241	5	Vma21
Gm15427.5	3.57829e-07	-0.0803684	0.061	0.122	0.00633321	5	Gm15427
Exoc5.5	3.58352e-07	-0.0885122	0.078	0.143	0.00634247	5	Exoc5
Nbas.5	3.63619e-07	-0.0442848	0.021	0.066	0.00643569	5	Nbas
Tirap.5	3.64314e-07	-0.115954	0.015	0.056	0.006448	5	Tirap
Eif2ak3.5	3.66531e-07	-0.0890356	0.017	0.058	0.00648723	5	Eif2ak3
Mrps16.5	3.67146e-07	-0.0115997	0.107	0.184	0.00649812	5	Mrps16
Krt10.5	3.70803e-07	-0.0375407	0.04	0.093	0.00656283	5	Krt10
Nipsnap2.5	3.71234e-07	-0.0627483	0.055	0.115	0.00657047	5	Nipsnap2
Lemd2.5	3.81273e-07	-0.0696995	0.041	0.094	0.00674816	5	Lemd2
Ash1l.5	3.81672e-07	0.0611338	0.258	0.383	0.00675521	5	Ash1l
Barx2.5	3.85795e-07	-0.088306	0.004	0.036	0.00682819	5	Barx2
Msra.5	3.88278e-07	0.168846	0.045	0.02	0.00687213	5	Msra
Gm9616.5	3.88468e-07	-0.141394	0.038	0.088	0.0068755	5	Gm9616
Gm47283.5	3.88979e-07	0.0374336	0.137	0.222	0.00688455	5	Gm47283
Crybg3.5	3.8991e-07	-0.104984	0.013	0.052	0.00690101	5	Crybg3
Bod1l.5	3.90424e-07	0.0915776	0.229	0.344	0.00691012	5	Bod1l
Kdr.5	3.93685e-07	-0.0957259	0.007	0.043	0.00696783	5	Kdr
Aig1.5	3.99307e-07	0.0402217	0.092	0.165	0.00706733	5	Aig1
Slc27a3.5	3.99308e-07	-0.0933156	0.007	0.042	0.00706735	5	Slc27a3
Zyg11b.5	3.99754e-07	-0.086816	0.034	0.084	0.00707525	5	Zyg11b
Ermp1.5	4.04225e-07	-0.0611462	0.021	0.065	0.00715438	5	Ermp1
Rpl23a.5	4.0537e-07	-0.0663104	0.118	0.195	0.00717464	5	Rpl23a
Nufip1.5	4.10657e-07	-0.0923148	0.029	0.077	0.00726821	5	Nufip1
Adam12.5	4.10953e-07	-0.0684457	0.06	0.12	0.00727345	5	Adam12
Dnajc5.5	4.10972e-07	-0.0419389	0.099	0.172	0.0072738	5	Dnajc5
Agrn.5	4.175e-07	0.380414	0.12	0.077	0.00738933	5	Agrn
0610012G03Rik.5	4.18856e-07	-0.0268062	0.093	0.165	0.00741333	5	0610012G03Rik
Anxa8.5	4.19264e-07	-0.128593	0.005	0.038	0.00742055	5	Anxa8
Acot9.5	4.20401e-07	-0.0550816	0.083	0.15	0.00744069	5	Acot9
Dchs1.5	4.23157e-07	-0.096419	0.001	0.032	0.00748945	5	Dchs1
BC004004.5	4.25405e-07	-0.0320261	0.096	0.168	0.00752924	5	BC004004
Mpdu1.5	4.28529e-07	-0.0723831	0.041	0.094	0.00758454	5	Mpdu1
Zbtb44.5	4.32009e-07	-0.066992	0.025	0.071	0.00764613	5	Zbtb44
Map3k7.5	4.3353e-07	-0.0655145	0.032	0.081	0.00767304	5	Map3k7
Usp47.5	4.36629e-07	-0.0828537	0.088	0.158	0.0077279	5	Usp47
Dhrs9.5	4.38179e-07	-0.1003	0.002	0.034	0.00775532	5	Dhrs9
Plekhg1.5	4.44288e-07	-0.0974506	0.001	0.032	0.00786345	5	Plekhg1
D5Ertd579e.5	4.4496e-07	-0.0607249	0.025	0.07	0.00787534	5	D5Ertd579e
Gm36963.5	4.47664e-07	-0.115726	0	0.029	0.00792321	5	Gm36963
Rsrp1.5	4.49661e-07	0.28731	0.629	0.665	0.00795855	5	Rsrp1
Npas4.5	4.52108e-07	0.0318392	0.006	0.001	0.00800187	5	Npas4
Irak3.5	4.53176e-07	-0.0204446	0.116	0.194	0.00802077	5	Irak3
Insig1.5	4.5442e-07	-0.125554	0.034	0.083	0.00804277	5	Insig1
Tes.5	4.58142e-07	-0.101345	0.017	0.057	0.00810865	5	Tes
Cflar.5	4.59304e-07	0.0140483	0.126	0.21	0.00812922	5	Cflar
Dvl1.5	4.59476e-07	-0.0475306	0.044	0.098	0.00813227	5	Dvl1
Slc33a1.5	4.65296e-07	-0.0656686	0.026	0.072	0.00823527	5	Slc33a1
Fkbp8.5	4.65817e-07	-0.034032	0.104	0.179	0.00824449	5	Fkbp8
Hnrnpc.5	4.6833e-07	0.326724	0.535	0.557	0.00828897	5	Hnrnpc
Akr1c14.5	4.69569e-07	-0.123983	0.002	0.034	0.00831089	5	Akr1c14
Fgf16.5	4.72342e-07	-0.121244	0	0.029	0.00835999	5	Fgf16
Zfas1.5	4.73211e-07	-0.0408464	0.219	0.325	0.00837537	5	Zfas1
Dbi.5	4.75341e-07	-0.128426	0.322	0.463	0.00841307	5	Dbi
Ddx21.5	4.75509e-07	-0.00185542	0.265	0.388	0.00841603	5	Ddx21
Retreg2.5	4.76319e-07	-0.100051	0.034	0.083	0.00843037	5	Retreg2
Rpl7.5	4.76826e-07	-0.10115	0.567	0.744	0.00843935	5	Rpl7
Rps6-ps4.5	4.77826e-07	-0.0915417	0.065	0.126	0.00845704	5	Rps6-ps4
Insig2.5	4.77913e-07	0.0124944	0.119	0.199	0.00845858	5	Insig2
N4bp2l2.5	4.80093e-07	0.0826946	0.123	0.205	0.00849717	5	N4bp2l2
Fam53b.5	4.86338e-07	0.268396	0.05	0.023	0.00860769	5	Fam53b
Ephb3.5	4.90626e-07	-0.0855861	0.025	0.07	0.00868359	5	Ephb3
Sec61g.5	4.91078e-07	-0.102135	0.044	0.096	0.0086916	5	Sec61g
Tor3a.5	4.9355e-07	-0.0888027	0.034	0.083	0.00873535	5	Tor3a
Nap1l5.5	4.98604e-07	0.120777	0.021	0.006	0.0088248	5	Nap1l5
Tmem37.5	5.00241e-07	0.0814915	0.018	0.005	0.00885376	5	Tmem37
Tent5c.5	5.03927e-07	0.165248	0.034	0.013	0.008919	5	Tent5c
Adora2b.5	5.04238e-07	-0.02157	0.02	0.064	0.0089245	5	Adora2b
Gm50431.5	5.14677e-07	0.0815691	0.017	0.004	0.00910926	5	Gm50431
Cope.5	5.15243e-07	-0.0231285	0.255	0.373	0.00911929	5	Cope
Rassf5.5	5.19831e-07	-0.0926213	0.004	0.036	0.00920049	5	Rassf5
Cct5.5	5.2316e-07	-0.0295972	0.209	0.311	0.00925941	5	Cct5
Htatsf1.5	5.28683e-07	-0.0346941	0.159	0.249	0.00935717	5	Htatsf1
Uba6.5	5.2885e-07	-0.0607515	0.024	0.068	0.00936011	5	Uba6
Alkbh1.5	5.29433e-07	-0.0791987	0.028	0.075	0.00937043	5	Alkbh1
Uap1l1.5	5.30199e-07	-0.0905072	0.042	0.095	0.00938399	5	Uap1l1
Plcd1.5	5.32232e-07	-0.0793197	0.014	0.054	0.00941998	5	Plcd1
Arl8a.5	5.32575e-07	-0.0489291	0.04	0.092	0.00942605	5	Arl8a
2510002D24Rik.5	5.35039e-07	-0.0928946	0.026	0.071	0.00946965	5	2510002D24Rik
Tmem63a.5	5.36291e-07	-0.0688928	0.048	0.103	0.00949181	5	Tmem63a
Znhit1.5	5.37317e-07	-0.0241263	0.111	0.186	0.00950998	5	Znhit1
Acvr1.5	5.38869e-07	-0.0746908	0.029	0.076	0.00953744	5	Acvr1
Cmtm7.5	5.43574e-07	-0.0849345	0.017	0.057	0.00962072	5	Cmtm7
Gsdmd.5	5.45317e-07	-0.0370383	0.053	0.11	0.00965157	5	Gsdmd
Anxa7.5	5.46205e-07	0.0382514	0.147	0.236	0.00966727	5	Anxa7
Ube2d3.5	5.52302e-07	-0.0104118	0.324	0.46	0.0097752	5	Ube2d3
Wdr70.5	5.537e-07	-0.0552322	0.047	0.102	0.00979994	5	Wdr70
Trpc4ap.5	5.55376e-07	-0.0173994	0.067	0.13	0.00982959	5	Trpc4ap
Cnot6l.5	5.57835e-07	-0.0234222	0.053	0.11	0.00987312	5	Cnot6l
Pqlc3.5	5.59119e-07	-0.138359	0.044	0.095	0.00989584	5	Pqlc3
Dnajb1.5	5.59193e-07	0.452276	0.474	0.454	0.00989716	5	Dnajb1
Sptlc1.5	5.59537e-07	-0.0683007	0.029	0.077	0.00990324	5	Sptlc1
Dmac1.5	5.60545e-07	-0.066143	0.065	0.126	0.00992109	5	Dmac1
Exoc1.5	5.61272e-07	-0.0432045	0.02	0.063	0.00993396	5	Exoc1
Acsl4.5	5.62284e-07	-0.0472744	0.057	0.115	0.00995186	5	Acsl4
Chmp1a.5	5.65128e-07	-0.0518405	0.087	0.156	0.0100022	5	Chmp1a
Adgra2.5	5.69804e-07	-0.0445938	0.047	0.102	0.010085	5	Adgra2
Arhgef2.5	5.70842e-07	-0.0907334	0.091	0.159	0.0101033	5	Arhgef2
Bik.5	5.72168e-07	0.0365675	0.009	0.002	0.0101268	5	Bik
Stam.5	5.77154e-07	-0.0721557	0.044	0.097	0.010215	5	Stam
Sft2d2.5	5.92827e-07	-0.108601	0.009	0.046	0.0104925	5	Sft2d2
Mid1ip1.5	5.94107e-07	0.235089	0.08	0.045	0.0105151	5	Mid1ip1
Emc2.5	6.00859e-07	-0.0117173	0.133	0.216	0.0106346	5	Emc2
Zbtb4.5	6.07701e-07	-0.00433569	0.079	0.146	0.0107557	5	Zbtb4
Ackr2.5	6.13287e-07	-0.119346	0.001	0.031	0.0108546	5	Ackr2
Slfn10-ps.5	6.13729e-07	-0.090988	0.001	0.031	0.0108624	5	Slfn10-ps
Met.5	6.14156e-07	-0.115024	0.001	0.031	0.01087	5	Met
Gigyf1.5	6.18236e-07	-0.0819209	0.039	0.09	0.0109422	5	Gigyf1
Mrpl17.5	6.19819e-07	0.0434315	0.11	0.186	0.0109702	5	Mrpl17
Casp8ap2.5	6.21804e-07	0.00667347	0.083	0.149	0.0110053	5	Casp8ap2
Clec1a.5	6.22146e-07	-0.146715	0.001	0.031	0.0110114	5	Clec1a
Litaf.5	6.22778e-07	0.401916	0.39	0.362	0.0110226	5	Litaf
Med15.5	6.27204e-07	-0.0455866	0.051	0.106	0.0111009	5	Med15
Maea.5	6.28354e-07	-0.0819131	0.081	0.147	0.0111212	5	Maea
4930404H11Rik.5	6.34449e-07	-0.120631	0	0.028	0.0112291	5	4930404H11Rik
Prpf19.5	6.35438e-07	-0.0776336	0.097	0.167	0.0112466	5	Prpf19
Pim1.5	6.38363e-07	-0.0732259	0.173	0.262	0.0112984	5	Pim1
Zdhhc20.5	6.40204e-07	-0.00951185	0.114	0.192	0.011331	5	Zdhhc20
Xxylt1.5	6.40929e-07	-0.102817	0.025	0.069	0.0113438	5	Xxylt1
Sectm1a.5	6.43189e-07	0.0418618	0.008	0.001	0.0113838	5	Sectm1a
Slk.5	6.46157e-07	0.0432132	0.291	0.418	0.0114363	5	Slk
St3gal4.5	6.47752e-07	-0.0956648	0.046	0.1	0.0114646	5	St3gal4
Ncf2.5	6.57846e-07	0.0231056	0.008	0.001	0.0116432	5	Ncf2
Evc.5	6.58029e-07	-0.0651904	0.02	0.062	0.0116464	5	Evc
Apaf1.5	6.60341e-07	-0.0887612	0.042	0.094	0.0116874	5	Apaf1
Prdx5.5	6.62352e-07	0.002713	0.255	0.373	0.011723	5	Prdx5
Rab5c.5	6.66438e-07	-0.034316	0.118	0.195	0.0117953	5	Rab5c
Nxph4.5	6.76558e-07	0.0874241	0.013	0.003	0.0119744	5	Nxph4
Cnep1r1.5	6.84921e-07	-0.0273703	0.086	0.153	0.0121224	5	Cnep1r1
Abhd4.5	6.85505e-07	-0.106825	0.038	0.087	0.0121328	5	Abhd4
Usp22.5	6.88051e-07	-0.0480249	0.039	0.09	0.0121778	5	Usp22
Reep6.5	6.92972e-07	0.0504501	0.013	0.003	0.0122649	5	Reep6
Fat4.5	6.95568e-07	-0.0856429	0.011	0.047	0.0123109	5	Fat4
Fgf14.5	6.96417e-07	-0.12142	0.002	0.033	0.0123259	5	Fgf14
Rasgef1b.5	6.96556e-07	0.098934	0.022	0.007	0.0123284	5	Rasgef1b
Nudcd3.5	6.96928e-07	0.0262476	0.096	0.168	0.0123349	5	Nudcd3
Srp68.5	6.99393e-07	-0.02284	0.055	0.113	0.0123786	5	Srp68
Fundc1.5	7.0489e-07	-0.0753801	0.051	0.106	0.0124758	5	Fundc1
Hgsnat.5	7.0818e-07	-0.0678774	0.045	0.098	0.0125341	5	Hgsnat
Smim27.5	7.11015e-07	-0.0636259	0.074	0.136	0.0125842	5	Smim27
Stxbp5.5	7.1221e-07	-0.0844696	0.027	0.073	0.0126054	5	Stxbp5
Tcaf1.5	7.2115e-07	0.0030728	0.116	0.193	0.0127636	5	Tcaf1
Rnf216.5	7.24797e-07	0.0158261	0.074	0.138	0.0128282	5	Rnf216
Glis2.5	7.40294e-07	-0.0512697	0.038	0.088	0.0131025	5	Glis2
Psma4.5	7.41795e-07	-0.0127061	0.231	0.341	0.013129	5	Psma4
Osbpl6.5	7.44149e-07	-0.0930327	0.009	0.045	0.0131707	5	Osbpl6
Ipo7.5	7.58412e-07	-0.070182	0.067	0.127	0.0134231	5	Ipo7
Gm45223.5	7.63018e-07	-0.102128	0.001	0.03	0.0135046	5	Gm45223
Lgi4.5	7.69265e-07	-0.149845	0.004	0.035	0.0136152	5	Lgi4
Vim.5	7.8065e-07	-0.00845646	0.755	0.914	0.0138167	5	Vim
Ebf3.5	7.83599e-07	-0.060218	0.064	0.123	0.0138689	5	Ebf3
Plbd2.5	7.86152e-07	-0.0468214	0.08	0.146	0.0139141	5	Plbd2
Pip4p1.5	7.92197e-07	-0.021905	0.047	0.102	0.0140211	5	Pip4p1
Fam193a.5	8.03333e-07	-0.0215443	0.084	0.151	0.0142182	5	Fam193a
Slc25a4.5	8.23303e-07	0.278434	0.601	0.665	0.0145716	5	Slc25a4
Paics.5	8.31076e-07	-0.0226519	0.158	0.245	0.0147092	5	Paics
Abcd2.5	8.31717e-07	-0.0954204	0.012	0.049	0.0147206	5	Abcd2
Pcbp4.5	8.45806e-07	-0.133507	0.031	0.077	0.0149699	5	Pcbp4
Cacfd1.5	8.49507e-07	-0.085283	0.026	0.07	0.0150354	5	Cacfd1
Tcf3.5	8.58813e-07	-0.0755582	0.034	0.082	0.0152001	5	Tcf3
Ak2.5	8.63575e-07	-0.00200009	0.097	0.166	0.0152844	5	Ak2
Flot2.5	8.65626e-07	-0.0775167	0.054	0.109	0.0153207	5	Flot2
Mon2.5	8.71395e-07	-0.0213916	0.067	0.128	0.0154228	5	Mon2
Pip4k2b.5	8.75651e-07	-0.0814258	0.022	0.065	0.0154982	5	Pip4k2b
Setd5.5	8.75678e-07	-0.0419438	0.14	0.222	0.0154986	5	Setd5
Dnajc2.5	8.83235e-07	0.0254739	0.093	0.162	0.0156324	5	Dnajc2
Nr3c2.5	8.87211e-07	0.149098	0.028	0.01	0.0157027	5	Nr3c2
Gm27477.5	8.88676e-07	0.107381	0.024	0.008	0.0157287	5	Gm27477
Adamtsl5.5	8.88916e-07	-0.0207021	0.058	0.116	0.0157329	5	Adamtsl5
Tmem260.5	8.89118e-07	-0.110853	0.014	0.052	0.0157365	5	Tmem260
Fam167a.5	8.90074e-07	-0.134465	0.009	0.044	0.0157534	5	Fam167a
Ddx17.5	8.93981e-07	0.0984363	0.186	0.29	0.0158226	5	Ddx17
Isg20.5	8.94296e-07	-0.111582	0.028	0.073	0.0158281	5	Isg20
Eif2d.5	8.968e-07	-0.0996406	0.018	0.058	0.0158725	5	Eif2d
Nup93.5	8.99975e-07	-0.0633342	0.02	0.062	0.0159287	5	Nup93
Rpl15.5	9.16074e-07	-0.0164491	0.31	0.453	0.0162136	5	Rpl15
Utp11.5	9.18257e-07	0.0362904	0.117	0.194	0.0162522	5	Utp11
Serpinb9.5	9.26931e-07	-0.0732919	0.05	0.103	0.0164058	5	Serpinb9
Fundc2.5	9.28676e-07	0.0117351	0.179	0.275	0.0164366	5	Fundc2
Pogz.5	9.31863e-07	-0.0875304	0.013	0.05	0.016493	5	Pogz
Jund.5	9.34559e-07	-0.0419697	0.663	0.817	0.0165408	5	Jund
Helz.5	9.38435e-07	-0.0512013	0.057	0.113	0.0166094	5	Helz
Oas2.5	9.47182e-07	-0.0937069	0.005	0.036	0.0167642	5	Oas2
G6pdx.5	9.49992e-07	-0.0777525	0.024	0.067	0.0168139	5	G6pdx
Phactr2.5	9.57886e-07	0.0317651	0.126	0.207	0.0169536	5	Phactr2
Micos13.5	9.63435e-07	-0.00013843	0.163	0.254	0.0170518	5	Micos13
Gnb1.5	9.66793e-07	0.0327422	0.23	0.345	0.0171113	5	Gnb1
Fcf1.5	9.80647e-07	-0.0209012	0.094	0.163	0.0173565	5	Fcf1
Afg3l1.5	9.81305e-07	-0.0106701	0.068	0.128	0.0173681	5	Afg3l1
Twf1.5	9.81758e-07	-0.0362654	0.163	0.246	0.0173761	5	Twf1
Plxna2.5	9.8421e-07	-0.100129	0.005	0.036	0.0174195	5	Plxna2
Alms1.5	9.85651e-07	-0.103469	0.001	0.03	0.017445	5	Alms1
Chd4.5	9.89518e-07	0.415484	0.512	0.515	0.0175135	5	Chd4
9130401M01Rik.5	9.92163e-07	-0.0575778	0.035	0.084	0.0175603	5	9130401M01Rik
Ezh1.5	9.92954e-07	-0.0224841	0.046	0.099	0.0175743	5	Ezh1
Rbm43.5	9.9701e-07	-0.0621031	0.035	0.084	0.0176461	5	Rbm43
Mrps25.5	1.002e-06	-0.11573	0.054	0.108	0.0177343	5	Mrps25
Tmem64.5	1.00422e-06	0.000210193	0.059	0.117	0.0177737	5	Tmem64
Cic.5	1.00615e-06	-0.0218948	0.026	0.07	0.0178078	5	Cic
Ube2g2.5	1.01356e-06	-0.0422256	0.06	0.117	0.0179389	5	Ube2g2
Pkn2.5	1.01576e-06	0.0525407	0.206	0.308	0.0179779	5	Pkn2
Rlim.5	1.01963e-06	0.00414227	0.088	0.157	0.0180465	5	Rlim
Gm37494.5	1.02785e-06	-0.0464657	0.017	0.056	0.0181918	5	Gm37494
H2-M3.5	1.03067e-06	-0.0865195	0.028	0.073	0.0182417	5	H2-M3
Tnfsf13b.5	1.05183e-06	-0.0919154	0.008	0.042	0.0186163	5	Tnfsf13b
Snrpe.5	1.05206e-06	-0.0111975	0.162	0.25	0.0186204	5	Snrpe
Nop16.5	1.05519e-06	-0.107799	0.041	0.091	0.0186757	5	Nop16
Ola1.5	1.05717e-06	-0.0485957	0.1	0.17	0.0187108	5	Ola1
Stk40.5	1.06127e-06	-0.055102	0.044	0.095	0.0187833	5	Stk40
Ankrd11.5	1.06166e-06	0.07554	0.219	0.326	0.0187903	5	Ankrd11
Sh3kbp1.5	1.06302e-06	0.0465362	0.16	0.252	0.0188144	5	Sh3kbp1
Mycbp2.5	1.06355e-06	0.0442071	0.282	0.404	0.0188238	5	Mycbp2
Map6.5	1.06385e-06	-0.0664029	0.026	0.069	0.018829	5	Map6
Dkc1.5	1.06891e-06	-0.076717	0.073	0.134	0.0189186	5	Dkc1
Osbpl9.5	1.07056e-06	-0.046179	0.059	0.115	0.0189478	5	Osbpl9
Spcs1.5	1.07449e-06	0.0380329	0.274	0.401	0.0190174	5	Spcs1
4930532G15Rik.5	1.07934e-06	0.0969525	0.028	0.01	0.0191032	5	4930532G15Rik
Gcnt4.5	1.08349e-06	0.0201549	0.007	0.001	0.0191767	5	Gcnt4
Nsmf.5	1.086e-06	-0.0396543	0.034	0.082	0.0192212	5	Nsmf
Tenm3.5	1.08818e-06	-0.112544	0.001	0.03	0.0192597	5	Tenm3
Gulp1.5	1.0981e-06	-0.0430505	0.088	0.155	0.0194353	5	Gulp1
Smpd1.5	1.10639e-06	-0.0565995	0.031	0.077	0.0195819	5	Smpd1
Fbxl5.5	1.10851e-06	-0.0355485	0.06	0.118	0.0196195	5	Fbxl5
Rbm24.5	1.12012e-06	0.114395	0.017	0.004	0.019825	5	Rbm24
Mrps33.5	1.13373e-06	0.0171005	0.059	0.117	0.0200659	5	Mrps33
Hspa12b.5	1.1344e-06	-0.0933979	0.005	0.036	0.0200777	5	Hspa12b
Usp1.5	1.13632e-06	0.0041588	0.078	0.141	0.0201118	5	Usp1
Furin.5	1.14742e-06	-0.0441684	0.041	0.091	0.0203082	5	Furin
Prdm8.5	1.15187e-06	-0.104144	0.002	0.032	0.020387	5	Prdm8
Ntmt1.5	1.1622e-06	-0.0269	0.026	0.07	0.0205698	5	Ntmt1
Eml1.5	1.16306e-06	-0.0380055	0.057	0.113	0.020585	5	Eml1
Trim2.5	1.16468e-06	0.00319598	0.078	0.141	0.0206136	5	Trim2
Atp8b2.5	1.16768e-06	-0.0470196	0.048	0.101	0.0206667	5	Atp8b2
Dennd4a.5	1.16838e-06	-0.0566561	0.021	0.063	0.0206791	5	Dennd4a
Ccdc59.5	1.1697e-06	0.0593318	0.182	0.279	0.0207024	5	Ccdc59
Cops4.5	1.17276e-06	-0.0664614	0.097	0.165	0.0207566	5	Cops4
Bicd1.5	1.17284e-06	-0.116074	0.004	0.034	0.0207581	5	Bicd1
Cwc25.5	1.17867e-06	0.527441	0.179	0.134	0.0208612	5	Cwc25
Rnf19a.5	1.17974e-06	-0.0804762	0.061	0.119	0.0208802	5	Rnf19a
9930021J03Rik.5	1.18395e-06	0.0120997	0.079	0.144	0.0209546	5	9930021J03Rik
Crebbp.5	1.18863e-06	0.0242497	0.172	0.265	0.0210376	5	Crebbp
Hs2st1.5	1.19661e-06	-0.0875527	0.048	0.101	0.0211787	5	Hs2st1
Slc36a4.5	1.19705e-06	-0.0913932	0.024	0.065	0.0211866	5	Slc36a4
Selenbp1.5	1.19877e-06	-0.0812776	0.04	0.09	0.0212171	5	Selenbp1
Eftud2.5	1.20093e-06	0.444309	0.125	0.083	0.0212552	5	Eftud2
Ubap2l.5	1.21935e-06	0.0507459	0.213	0.321	0.0215812	5	Ubap2l
Igf2bp2.5	1.21991e-06	-0.118201	0.015	0.053	0.0215912	5	Igf2bp2
Letm2.5	1.22431e-06	-0.100469	0.028	0.073	0.0216691	5	Letm2
Adamts16.5	1.2347e-06	-0.0904168	0.004	0.034	0.0218529	5	Adamts16
Ptar1.5	1.2503e-06	-0.100588	0.035	0.083	0.0221291	5	Ptar1
G3bp1.5	1.25278e-06	-0.00382262	0.144	0.226	0.0221729	5	G3bp1
Ecscr.5	1.25835e-06	-0.115566	0.087	0.151	0.0222716	5	Ecscr
D8Ertd738e.5	1.26549e-06	0.0479379	0.233	0.347	0.0223979	5	D8Ertd738e
Mxi1.5	1.26994e-06	-0.0472947	0.024	0.066	0.0224768	5	Mxi1
Hmgcl.5	1.272e-06	-0.053128	0.037	0.085	0.0225132	5	Hmgcl
Eid2.5	1.27743e-06	-0.083167	0.002	0.032	0.0226092	5	Eid2
Myo6.5	1.28225e-06	-0.0390431	0.052	0.107	0.0226945	5	Myo6
Tmem97.5	1.28434e-06	-0.0708609	0.037	0.084	0.0227315	5	Tmem97
Mapk1ip1l.5	1.28793e-06	-0.0607634	0.057	0.112	0.022795	5	Mapk1ip1l
Ctps2.5	1.28968e-06	-0.0483547	0.021	0.063	0.0228261	5	Ctps2
Hoxc8.5	1.29327e-06	-0.0655926	0.042	0.093	0.0228896	5	Hoxc8
Dbnl.5	1.30624e-06	-0.0298598	0.062	0.12	0.0231191	5	Dbnl
Nop10.5	1.31216e-06	0.0526478	0.216	0.322	0.0232239	5	Nop10
Trabd2b.5	1.32516e-06	0.476449	0.137	0.094	0.023454	5	Trabd2b
Mrpl48.5	1.32706e-06	0.0405737	0.1	0.171	0.0234877	5	Mrpl48
Cdk4.5	1.33254e-06	-0.0641421	0.195	0.29	0.0235846	5	Cdk4
Abcf1.5	1.3393e-06	0.032326	0.244	0.353	0.0237042	5	Abcf1
Hspa1b.5	1.34162e-06	0.0504179	0.057	0.113	0.0237453	5	Hspa1b
Mrto4.5	1.34217e-06	-0.0388661	0.039	0.088	0.0237551	5	Mrto4
Yipf1.5	1.34536e-06	-0.0205673	0.068	0.127	0.0238115	5	Yipf1
Gli3.5	1.34872e-06	-0.0857005	0.032	0.077	0.0238709	5	Gli3
Zfp771.5	1.35478e-06	-0.073145	0.041	0.091	0.0239783	5	Zfp771
Ttc37.5	1.35836e-06	-0.0759725	0.026	0.069	0.0240416	5	Ttc37
Naa15.5	1.36077e-06	0.0303709	0.166	0.256	0.0240843	5	Naa15
Tlr2.5	1.36291e-06	-0.0892738	0.002	0.031	0.0241221	5	Tlr2
Atp13a1.5	1.36351e-06	-0.0892369	0.019	0.058	0.0241327	5	Atp13a1
Ntn4.5	1.3692e-06	0.0536673	0.078	0.141	0.0242335	5	Ntn4
Mat2a.5	1.3778e-06	0.395403	0.514	0.528	0.0243857	5	Mat2a
Trp53i13.5	1.3874e-06	-0.0729276	0.045	0.096	0.0245557	5	Trp53i13
Rpl9-ps6.5	1.3937e-06	-0.112424	0.06	0.115	0.0246671	5	Rpl9-ps6
Ccdc122.5	1.39695e-06	-0.0687688	0.019	0.059	0.0247246	5	Ccdc122
Me1.5	1.39996e-06	-0.075922	0.026	0.069	0.0247779	5	Me1
2700081O15Rik.5	1.40418e-06	-0.0782237	0.033	0.079	0.0248525	5	2700081O15Rik
Sgta.5	1.41229e-06	-0.0259303	0.08	0.144	0.024996	5	Sgta
Llgl1.5	1.42327e-06	-0.102171	0.015	0.053	0.0251905	5	Llgl1
Serpina3f.5	1.42366e-06	0.0625371	0.015	0.004	0.0251974	5	Serpina3f
Ctsa.5	1.42423e-06	-0.0175123	0.137	0.217	0.0252074	5	Ctsa
Mmp27.5	1.44444e-06	-0.105446	0.001	0.029	0.0255652	5	Mmp27
Amotl1.5	1.4449e-06	0.0939889	0.221	0.33	0.0255734	5	Amotl1
Zdhhc8.5	1.44707e-06	-0.0554186	0.027	0.071	0.0256116	5	Zdhhc8
Usp48.5	1.45215e-06	0.0555466	0.079	0.144	0.0257016	5	Usp48
Hint3.5	1.45607e-06	-0.0707823	0.011	0.046	0.0257709	5	Hint3
Pgls.5	1.46224e-06	0.0484253	0.147	0.231	0.0258802	5	Pgls
Cdk5rap3.5	1.46862e-06	-0.0455878	0.066	0.124	0.0259931	5	Cdk5rap3
Parp3.5	1.49397e-06	0.0578368	0.211	0.315	0.0264418	5	Parp3
Msc.5	1.50019e-06	-0.124135	0.002	0.031	0.0265519	5	Msc
Eif5b.5	1.5043e-06	0.0473326	0.35	0.49	0.0266245	5	Eif5b
Ehd2.5	1.50863e-06	0.453764	0.303	0.267	0.0267012	5	Ehd2
Adamts19.5	1.51431e-06	-0.0770959	0.002	0.031	0.0268017	5	Adamts19
Sptbn1.5	1.51819e-06	-0.0475042	0.593	0.756	0.0268705	5	Sptbn1
Por.5	1.53936e-06	-0.0609467	0.071	0.13	0.0272451	5	Por
Pgm1.5	1.54048e-06	-0.0543353	0.04	0.089	0.0272649	5	Pgm1
Vit.5	1.55078e-06	-0.148272	0.012	0.047	0.0274473	5	Vit
Gpd2.5	1.55365e-06	-0.113271	0.02	0.06	0.0274981	5	Gpd2
Rps15a-ps4.5	1.58227e-06	-0.104041	0.011	0.045	0.0280045	5	Rps15a-ps4
Mex3c.5	1.59516e-06	-0.0731184	0.033	0.079	0.0282328	5	Mex3c
March2.5	1.59949e-06	-0.0669632	0.064	0.121	0.0283093	5	2021-03-02
Ubfd1.5	1.61797e-06	-0.0166551	0.062	0.12	0.0286364	5	Ubfd1
Nsfl1c.5	1.62793e-06	-0.00506708	0.086	0.152	0.0288128	5	Nsfl1c
Stx11.5	1.62848e-06	-0.0939084	0.012	0.047	0.0288225	5	Stx11
Nploc4.5	1.63258e-06	-0.0976346	0.009	0.043	0.028895	5	Nploc4
Tef.5	1.63396e-06	-0.106371	0.014	0.051	0.0289195	5	Tef
Tpr.5	1.63644e-06	0.0637016	0.346	0.491	0.0289634	5	Tpr
Has2os.5	1.64757e-06	-0.085752	0.005	0.035	0.0291603	5	Has2os
Tbl2.5	1.6488e-06	-0.0672322	0.017	0.054	0.0291821	5	Tbl2
Abracl.5	1.6687e-06	-0.00886533	0.113	0.186	0.0295343	5	Abracl
Aox1.5	1.66983e-06	-0.127284	0.015	0.052	0.0295543	5	Aox1
Mvb12a.5	1.67456e-06	-0.0483587	0.062	0.12	0.029638	5	Mvb12a
Eif2s3x.5	1.67897e-06	-0.0843135	0.032	0.077	0.0297161	5	Eif2s3x
Wdr60.5	1.68629e-06	0.0561858	0.098	0.167	0.0298456	5	Wdr60
Sh3pxd2a.5	1.70764e-06	0.0123354	0.078	0.141	0.0302235	5	Sh3pxd2a
Rgcc.5	1.71218e-06	-0.138653	0.038	0.085	0.0303038	5	Rgcc
Vcpkmt.5	1.71362e-06	-0.102274	0.006	0.037	0.0303294	5	Vcpkmt
Hmgn2.5	1.73151e-06	-0.100653	0.079	0.139	0.030646	5	Hmgn2
Neurl1b.5	1.73231e-06	0.147664	0.019	0.006	0.0306601	5	Neurl1b
Dock11.5	1.73746e-06	-0.0750376	0.047	0.098	0.0307512	5	Dock11
Rnf121.5	1.741e-06	-0.0485144	0.031	0.075	0.0308139	5	Rnf121
Gm15270.5	1.75403e-06	0.156581	0.028	0.011	0.0310446	5	Gm15270
Cebpb.5	1.76305e-06	0.469407	0.377	0.352	0.0312042	5	Cebpb
App.5	1.76356e-06	-0.0614124	0.566	0.743	0.0312133	5	App
Psenen.5	1.76389e-06	-0.0189366	0.087	0.151	0.0312191	5	Psenen
Prkar1b.5	1.77302e-06	0.180695	0.038	0.016	0.0313806	5	Prkar1b
Hs6st2.5	1.78012e-06	-0.13313	0.008	0.041	0.0315064	5	Hs6st2
Klhl9.5	1.80393e-06	-0.0223287	0.064	0.121	0.0319278	5	Klhl9
Fuca2.5	1.80444e-06	-0.0395528	0.017	0.055	0.0319368	5	Fuca2
Efcab14.5	1.8078e-06	0.0139719	0.106	0.178	0.0319962	5	Efcab14
Prkd3.5	1.80823e-06	-0.0208473	0.068	0.127	0.0320039	5	Prkd3
Ctdsp1.5	1.81145e-06	-0.0383218	0.048	0.101	0.0320609	5	Ctdsp1
Sik3.5	1.82178e-06	-0.0223626	0.039	0.087	0.0322437	5	Sik3
Rps19bp1.5	1.82281e-06	-0.0761035	0.06	0.115	0.0322619	5	Rps19bp1
Tmem238.5	1.82628e-06	-0.0898322	0.006	0.037	0.0323234	5	Tmem238
Slc35e1.5	1.84871e-06	-0.0151451	0.018	0.056	0.0327203	5	Slc35e1
Gm49257.5	1.84996e-06	-0.0831607	0.002	0.031	0.0327424	5	Gm49257
Zfp266.5	1.85251e-06	-0.0521031	0.041	0.09	0.0327875	5	Zfp266
Nrcam.5	1.85311e-06	-0.103927	0.001	0.028	0.0327982	5	Nrcam
Zfc3h1.5	1.86045e-06	0.0405003	0.098	0.168	0.0329281	5	Zfc3h1
Irak1bp1.5	1.86406e-06	-0.038885	0.033	0.079	0.032992	5	Irak1bp1
Dym.5	1.86765e-06	-0.0667429	0.019	0.058	0.0330556	5	Dym
Gla.5	1.87069e-06	0.314556	0.091	0.055	0.0331093	5	Gla
Ccnl2.5	1.87569e-06	0.0288024	0.215	0.316	0.0331979	5	Ccnl2
Slc9a1.5	1.89585e-06	-0.0552797	0.027	0.07	0.0335547	5	Slc9a1
Castor1.5	1.89798e-06	-0.0875836	0.006	0.037	0.0335923	5	Castor1
AW549877.5	1.90854e-06	-0.0686418	0.053	0.107	0.0337792	5	AW549877
Epha4.5	1.91735e-06	-0.113431	0.006	0.037	0.0339352	5	Epha4
Nceh1.5	1.92116e-06	-0.0830901	0.011	0.045	0.0340025	5	Nceh1
Pex2.5	1.9301e-06	-0.102092	0.046	0.096	0.0341608	5	Pex2
P2ry14.5	1.94957e-06	0.180095	0.041	0.018	0.0345055	5	P2ry14
Galnt16.5	1.9708e-06	-0.0495177	0.106	0.175	0.0348812	5	Galnt16
Spp1.5	1.97275e-06	-0.521581	0.025	0.066	0.0349156	5	Spp1
Fbxo4.5	1.97523e-06	-0.0197664	0.046	0.097	0.0349595	5	Fbxo4
Krcc1.5	1.97995e-06	-0.0175007	0.175	0.264	0.0350431	5	Krcc1
Dmrt2.5	2.00824e-06	-0.103156	0	0.026	0.0355438	5	Dmrt2
Eif3k.5	2.01046e-06	0.0293135	0.255	0.369	0.0355832	5	Eif3k
L3hypdh.5	2.01259e-06	-0.0816047	0.024	0.065	0.0356208	5	L3hypdh
Abhd2.5	2.03397e-06	-0.0940922	0.034	0.08	0.0359993	5	Abhd2
Capn1.5	2.03498e-06	-0.102159	0.011	0.045	0.0360171	5	Capn1
Pdrg1.5	2.03957e-06	-0.0584789	0.091	0.156	0.0360984	5	Pdrg1
Rgma.5	2.04122e-06	-0.03204	0.046	0.097	0.0361275	5	Rgma
Ccdc82.5	2.04171e-06	0.307415	0.116	0.075	0.0361362	5	Ccdc82
Htatip2.5	2.05007e-06	-0.0776082	0.038	0.084	0.0362841	5	Htatip2
Reps2.5	2.05727e-06	-0.0903709	0.001	0.028	0.0364116	5	Reps2
Fam149a.5	2.07406e-06	-0.10518	0.041	0.089	0.0367088	5	Fam149a
Mrgprf.5	2.07533e-06	-0.0461367	0.042	0.091	0.0367313	5	Mrgprf
Ints6.5	2.07575e-06	-0.0537074	0.042	0.091	0.0367387	5	Ints6
Pdxdc1.5	2.08567e-06	0.0281506	0.059	0.116	0.0369143	5	Pdxdc1
Gnaq.5	2.09931e-06	-0.000903474	0.134	0.214	0.0371557	5	Gnaq
Cd63-ps.5	2.10352e-06	0.00726106	0.165	0.25	0.0372301	5	Cd63-ps
Msl3.5	2.10545e-06	-0.0356247	0.107	0.177	0.0372644	5	Msl3
Smarcd3.5	2.11417e-06	0.199166	0.038	0.016	0.0374187	5	Smarcd3
Slc7a1.5	2.11437e-06	-0.0555731	0.025	0.066	0.0374222	5	Slc7a1
2610507B11Rik.5	2.1171e-06	0.0526077	0.105	0.176	0.0374706	5	2610507B11Rik
Bhlhe41.5	2.12193e-06	-0.0832275	0.005	0.035	0.037556	5	Bhlhe41
Naxe.5	2.14647e-06	-0.0168021	0.121	0.196	0.0379904	5	Naxe
Pomk.5	2.15919e-06	-0.0872751	0.005	0.035	0.0382155	5	Pomk
C1rl.5	2.17507e-06	-0.0955316	0.004	0.033	0.0384966	5	C1rl
Jtb.5	2.18757e-06	0.00417802	0.14	0.223	0.0387178	5	Jtb
Gm15867.5	2.18945e-06	-0.0914287	0.001	0.028	0.0387512	5	Gm15867
Socs3.5	2.19214e-06	-0.141313	0.473	0.59	0.0387986	5	Socs3
Itm2c.5	2.19331e-06	0.0150696	0.242	0.353	0.0388194	5	Itm2c
Nrp2.5	2.19518e-06	0.315216	0.104	0.065	0.0388524	5	Nrp2
Pnpla8.5	2.19926e-06	0.0575795	0.177	0.271	0.0389247	5	Pnpla8
Plod1.5	2.19927e-06	-0.00458517	0.1	0.168	0.0389249	5	Plod1
Fgf9.5	2.21199e-06	-0.136662	0.001	0.028	0.0391499	5	Fgf9
Pag1.5	2.21499e-06	0.103049	0.019	0.006	0.0392032	5	Pag1
Coa3.5	2.21514e-06	-0.0177169	0.117	0.19	0.0392058	5	Coa3
Micu2.5	2.23375e-06	0.00912018	0.072	0.131	0.0395351	5	Micu2
Pitx1.5	2.24754e-06	-0.0861441	0.002	0.03	0.0397792	5	Pitx1
Klhdc2.5	2.25139e-06	-0.0254732	0.103	0.172	0.0398474	5	Klhdc2
Shd.5	2.26383e-06	0.0594173	0.007	0.001	0.0400674	5	Shd
Smim4.5	2.27855e-06	-0.0778596	0.037	0.083	0.0403281	5	Smim4
Scx.5	2.28923e-06	-0.138818	0.001	0.028	0.0405172	5	Scx
Cox7a2.5	2.30415e-06	0.366457	0.45	0.46	0.0407811	5	Cox7a2
Gm4149.5	2.30524e-06	-0.0779034	0.026	0.068	0.0408005	5	Gm4149
Enpp2.5	2.30805e-06	-0.154659	0.134	0.207	0.0408502	5	Enpp2
Mesd.5	2.32213e-06	0.0158155	0.182	0.273	0.0410995	5	Mesd
Tbc1d20.5	2.32455e-06	0.0343633	0.126	0.204	0.0411422	5	Tbc1d20
Hoxc9.5	2.33904e-06	0.00871955	0.054	0.108	0.0413987	5	Hoxc9
Rspo3.5	2.35853e-06	-0.103949	0.001	0.028	0.0417437	5	Rspo3
Rbck1.5	2.36574e-06	0.0212389	0.06	0.117	0.0418712	5	Rbck1
Kif1c.5	2.36713e-06	-0.0482596	0.048	0.099	0.0418958	5	Kif1c
Parp6.5	2.37367e-06	-0.0612061	0.018	0.055	0.0420115	5	Parp6
Ptger2.5	2.3785e-06	0.0502122	0.011	0.002	0.042097	5	Ptger2
Srp19.5	2.38488e-06	0.0261338	0.221	0.326	0.04221	5	Srp19
Adss.5	2.38867e-06	-0.0651974	0.087	0.149	0.042277	5	Adss
Thra.5	2.40507e-06	0.0354399	0.19	0.286	0.0425673	5	Thra
Dennd2a.5	2.40647e-06	-0.0167164	0.051	0.103	0.0425922	5	Dennd2a
Pclaf.5	2.4163e-06	0.206906	0.048	0.023	0.042766	5	Pclaf
Plscr4.5	2.42265e-06	-0.0344553	0.054	0.107	0.0428785	5	Plscr4
Guk1.5	2.42339e-06	-0.0609093	0.071	0.128	0.0428917	5	Guk1
Mrpl54.5	2.4238e-06	0.0124435	0.12	0.195	0.0428989	5	Mrpl54
Vopp1.5	2.43415e-06	-0.0930003	0.017	0.053	0.0430819	5	Vopp1
Cyfip1.5	2.44865e-06	-0.00742576	0.131	0.207	0.0433387	5	Cyfip1
Mfsd11.5	2.47207e-06	-0.076615	0.017	0.054	0.0437531	5	Mfsd11
Prrg1.5	2.4751e-06	-0.0665039	0.012	0.046	0.0438067	5	Prrg1
Ephx4.5	2.48797e-06	-0.0880934	0	0.026	0.0440346	5	Ephx4
Wee1.5	2.4913e-06	-0.092025	0.011	0.044	0.0440935	5	Wee1
Arntl.5	2.55038e-06	-0.0105785	0.06	0.115	0.0451391	5	Arntl
Wdr43.5	2.55596e-06	-0.0318522	0.098	0.165	0.0452379	5	Wdr43
Erlin2.5	2.56974e-06	-0.0544317	0.046	0.096	0.0454819	5	Erlin2
Rnf20.5	2.57037e-06	0.00501074	0.118	0.19	0.0454929	5	Rnf20
Nifk.5	2.58178e-06	-0.0455756	0.058	0.112	0.0456949	5	Nifk
Tnik.5	2.59189e-06	-0.127042	0.008	0.04	0.0458738	5	Tnik
Spns2.5	2.59579e-06	0.0664788	0.009	0.002	0.0459428	5	Spns2
Negr1.5	2.60281e-06	-0.113918	0.001	0.028	0.0460671	5	Negr1
Tom1l2.5	2.62797e-06	-0.0649067	0.018	0.055	0.0465124	5	Tom1l2
Ints3.5	2.63371e-06	-0.0955392	0.031	0.074	0.0466141	5	Ints3
Pitpnb.5	2.63413e-06	-0.0147068	0.126	0.202	0.0466215	5	Pitpnb
Lynx1.5	2.64301e-06	-0.102085	0.029	0.072	0.0467787	5	Lynx1
Adam9.5	2.65515e-06	0.0200402	0.167	0.254	0.0469935	5	Adam9
Arhgef3.5	2.67544e-06	-0.101801	0.005	0.034	0.0473525	5	Arhgef3
Llph.5	2.68398e-06	-0.0334447	0.119	0.192	0.0475037	5	Llph
Msl2.5	2.68912e-06	-0.0365848	0.041	0.089	0.0475948	5	Msl2
Mospd3.5	2.70102e-06	-0.0338594	0.055	0.109	0.0478054	5	Mospd3
Apobec1.5	2.70104e-06	0.247395	0.047	0.023	0.0478057	5	Apobec1
Commd3.5	2.74645e-06	0.0170053	0.13	0.206	0.0486094	5	Commd3
Rpl5-ps1.5	2.75555e-06	-0.0868837	0.021	0.06	0.0487704	5	Rpl5-ps1
Hectd1.5	2.76405e-06	0.0278765	0.139	0.219	0.0489209	5	Hectd1
Hsf2.5	2.76529e-06	-0.0705248	0.028	0.071	0.0489428	5	Hsf2
Dcakd.5	2.77801e-06	-0.0596615	0.058	0.111	0.0491681	5	Dcakd
Tln2.5	2.78538e-06	-0.115103	0.073	0.131	0.0492984	5	Tln2
Phf2.5	2.79758e-06	-0.0273874	0.059	0.114	0.0495144	5	Phf2
Zswim4.5	2.82385e-06	-0.067476	0.014	0.05	0.0499793	5	Zswim4
Xpo5.5	2.89356e-06	-0.0797652	0.014	0.049	0.0512132	5	Xpo5
Slc35a2.5	2.90387e-06	-0.0633893	0.042	0.09	0.0513957	5	Slc35a2
Apobec3.5	2.91047e-06	-0.081867	0.011	0.044	0.0515124	5	Apobec3
Ksr1.5	2.91947e-06	-0.0810779	0.007	0.038	0.0516717	5	Ksr1
Psmd2.5	2.93015e-06	-0.0259472	0.163	0.248	0.0518607	5	Psmd2
Chst14.5	2.93213e-06	-0.0455647	0.024	0.064	0.0518958	5	Chst14
Pyroxd2.5	2.93441e-06	-0.0983969	0.008	0.04	0.0519361	5	Pyroxd2
Itpr3.5	2.93911e-06	-0.092973	0.002	0.03	0.0520193	5	Itpr3
Tsc22d2.5	2.9498e-06	-0.020289	0.07	0.127	0.0522085	5	Tsc22d2
Irgm2.5	2.95695e-06	-0.128781	0.041	0.088	0.0523351	5	Irgm2
Nip7.5	2.96525e-06	-0.0897154	0.041	0.088	0.052482	5	Nip7
Zc3h6.5	2.97136e-06	-0.0408979	0.022	0.063	0.0525901	5	Zc3h6
Josd2.5	2.97412e-06	0.00380808	0.072	0.131	0.052639	5	Josd2
Synm.5	2.97599e-06	-0.0651609	0.044	0.092	0.052672	5	Synm
Pdap1.5	2.97932e-06	-0.0109967	0.333	0.467	0.052731	5	Pdap1
Gnb5.5	2.98063e-06	-0.0501735	0.024	0.064	0.0527542	5	Gnb5
Crlf1.5	2.98847e-06	-0.151757	0.005	0.034	0.0528929	5	Crlf1
Cenpx.5	3.02707e-06	-0.0418329	0.087	0.15	0.0535761	5	Cenpx
Snd1.5	3.06535e-06	-0.0529885	0.051	0.102	0.0542536	5	Snd1
Elk3.5	3.06554e-06	0.0203438	0.068	0.127	0.054257	5	Elk3
Synrg.5	3.07701e-06	-0.0282804	0.032	0.076	0.05446	5	Synrg
Vdac3.5	3.08253e-06	-0.0159461	0.129	0.205	0.0545578	5	Vdac3
Slc1a2.5	3.10958e-06	-0.0915423	0.008	0.04	0.0550364	5	Slc1a2
Xpo6.5	3.10982e-06	-0.0645035	0.018	0.055	0.0550407	5	Xpo6
Siae.5	3.12387e-06	-0.0417117	0.032	0.076	0.0552894	5	Siae
Lmbr1.5	3.13798e-06	-0.0855431	0.031	0.074	0.0555392	5	Lmbr1
3110045C21Rik.5	3.15638e-06	-0.0790059	0.009	0.042	0.0558647	5	3110045C21Rik
Irs2.5	3.20336e-06	0.484565	0.341	0.31	0.0566962	5	Irs2
Atf4.5	3.23015e-06	-0.0259192	0.502	0.671	0.0571704	5	Atf4
Tbc1d10a.5	3.2317e-06	-0.0811047	0.028	0.07	0.0571978	5	Tbc1d10a
Angel2.5	3.24216e-06	-0.0458687	0.062	0.118	0.0573829	5	Angel2
Capns1.5	3.24569e-06	0.0328165	0.373	0.521	0.0574454	5	Capns1
Zranb1.5	3.24604e-06	0.00965458	0.087	0.152	0.0574517	5	Zranb1
Arsk.5	3.25588e-06	-0.0600769	0.038	0.084	0.0576258	5	Arsk
Clstn3.5	3.27633e-06	0.0538477	0.006	0.001	0.0579877	5	Clstn3
Cntln.5	3.32155e-06	0.00223671	0.125	0.199	0.0587881	5	Cntln
Mbp.5	3.3399e-06	-0.390014	0	0.025	0.0591128	5	Mbp
Chad.5	3.34411e-06	-0.58181	0.006	0.036	0.0591874	5	Chad
Sema6a.5	3.35689e-06	-0.141057	0.011	0.043	0.0594135	5	Sema6a
Rnf11.5	3.36905e-06	0.0162236	0.108	0.18	0.0596288	5	Rnf11
Zfp451.5	3.37225e-06	0.0482381	0.065	0.122	0.0596854	5	Zfp451
Cish.5	3.38224e-06	-0.090161	0.018	0.055	0.0598624	5	Cish
Gm4366.5	3.38935e-06	-0.0735626	0.033	0.077	0.0599881	5	Gm4366
Marc2.5	3.42957e-06	0.0222633	0.101	0.168	0.0607	5	2021-03-02
Smarca5.5	3.43794e-06	0.60139	0.394	0.384	0.0608481	5	Smarca5
Csf2ra.5	3.43967e-06	-0.0843388	0.008	0.04	0.0608788	5	Csf2ra
Zfp469.5	3.44225e-06	-0.0512533	0.008	0.04	0.0609244	5	Zfp469
Mphosph10.5	3.44415e-06	-0.0279922	0.085	0.147	0.060958	5	Mphosph10
Ankle2.5	3.46504e-06	-0.0158449	0.05	0.1	0.0613278	5	Ankle2
Ass1.5	3.47148e-06	-0.0929661	0.005	0.034	0.0614417	5	Ass1
Kdsr.5	3.48527e-06	-0.0642089	0.047	0.096	0.0616858	5	Kdsr
Mpp6.5	3.48658e-06	8.4799e-05	0.053	0.105	0.061709	5	Mpp6
Alyref.5	3.53491e-06	-0.0491093	0.028	0.07	0.0625643	5	Alyref
A630001G21Rik.5	3.535e-06	0.0470152	0.013	0.003	0.062566	5	A630001G21Rik
Ric8a.5	3.53995e-06	-0.0482487	0.05	0.1	0.0626536	5	Ric8a
Dynlrb1.5	3.55589e-06	0.0107135	0.361	0.507	0.0629357	5	Dynlrb1
Mrpl52.5	3.55952e-06	-0.0181482	0.276	0.398	0.0629999	5	Mrpl52
Ptgfr.5	3.58276e-06	-0.105183	0.002	0.029	0.0634113	5	Ptgfr
Tgfb1i1.5	3.6104e-06	0.416872	0.211	0.167	0.0639004	5	Tgfb1i1
Phc3.5	3.62047e-06	-0.0582712	0.047	0.097	0.0640787	5	Phc3
Dcaf12.5	3.65009e-06	-0.053274	0.045	0.093	0.0646029	5	Dcaf12
Lrrc8c.5	3.66505e-06	0.432579	0.099	0.063	0.0648677	5	Lrrc8c
Abcg1.5	3.668e-06	0.135355	0.035	0.015	0.0649199	5	Abcg1
Ttbk2.5	3.6887e-06	-0.0881916	0.026	0.067	0.0652863	5	Ttbk2
Zfyve9.5	3.69541e-06	0.00578473	0.048	0.099	0.065405	5	Zfyve9
Runx1.5	3.71869e-06	-0.083286	0.136	0.208	0.065817	5	Runx1
Fgd5.5	3.74296e-06	-0.0918297	0.001	0.027	0.0662466	5	Fgd5
Mrpl34.5	3.76828e-06	-0.00990025	0.074	0.133	0.0666948	5	Mrpl34
Tapbpl.5	3.7757e-06	-0.0886659	0.014	0.049	0.0668261	5	Tapbpl
Slc1a4.5	3.78674e-06	-0.0616223	0.008	0.04	0.0670216	5	Slc1a4
Ube2e2.5	3.8072e-06	-0.0378612	0.039	0.085	0.0673836	5	Ube2e2
Ylpm1.5	3.82144e-06	-0.0153747	0.081	0.143	0.0676357	5	Ylpm1
Dennd5a.5	3.83233e-06	-0.023815	0.074	0.133	0.0678284	5	Dennd5a
Cyp2d22.5	3.83238e-06	-0.0755392	0.022	0.062	0.0678293	5	Cyp2d22
Fbxw17.5	3.8427e-06	-0.0826034	0.022	0.061	0.0680119	5	Fbxw17
Kcnn3.5	3.84818e-06	-0.101373	0.002	0.029	0.068109	5	Kcnn3
Atp6v1f.5	3.8731e-06	0.0524921	0.235	0.341	0.06855	5	Atp6v1f
Mmp16.5	3.87611e-06	-0.0965517	0.004	0.031	0.0686033	5	Mmp16
Pdcd6.5	3.88068e-06	0.0220088	0.167	0.254	0.0686841	5	Pdcd6
Nfyb.5	3.93256e-06	-0.0908452	0.058	0.11	0.0696023	5	Nfyb
Pcna.5	3.94081e-06	0.46744	0.249	0.209	0.0697484	5	Pcna
Nudcd2.5	3.94873e-06	-0.0315857	0.096	0.16	0.0698886	5	Nudcd2
Trpm7.5	3.9817e-06	0.0570717	0.176	0.267	0.0704722	5	Trpm7
Svopl.5	3.98642e-06	0.0479402	0.015	0.004	0.0705556	5	Svopl
Sp110.5	4.02516e-06	-0.0923939	0.053	0.103	0.0712413	5	Sp110
Rab22a.5	4.03061e-06	0.044826	0.101	0.169	0.0713378	5	Rab22a
Hexb.5	4.03679e-06	-0.0933089	0.034	0.078	0.0714471	5	Hexb
Gdf11.5	4.10349e-06	0.203102	0.051	0.025	0.0726276	5	Gdf11
Larp4b.5	4.12372e-06	0.0189874	0.11	0.18	0.0729858	5	Larp4b
Mier1.5	4.13089e-06	0.0067142	0.199	0.292	0.0731126	5	Mier1
Ubr4.5	4.1312e-06	-0.00441555	0.055	0.107	0.0731182	5	Ubr4
Lgmn.5	4.18974e-06	0.0410206	0.112	0.185	0.0741542	5	Lgmn
Ulk2.5	4.19886e-06	-0.0511007	0.037	0.081	0.0743156	5	Ulk2
Rnf220.5	4.25679e-06	-0.0362674	0.052	0.103	0.0753409	5	Rnf220
Abca5.5	4.28726e-06	-0.0922809	0.02	0.057	0.0758802	5	Abca5
Runx1t1.5	4.30566e-06	-0.0138943	0.1	0.166	0.0762058	5	Runx1t1
Best1.5	4.33941e-06	-0.0899163	0.004	0.031	0.0768033	5	Best1
Cops9.5	4.38326e-06	-0.00450268	0.263	0.378	0.0775793	5	Cops9
Pramef8.5	4.40616e-06	-0.101793	0.025	0.064	0.0779847	5	Pramef8
Elmsan1.5	4.44443e-06	-0.0641992	0.047	0.096	0.0786619	5	Elmsan1
Nolc1.5	4.44986e-06	0.532797	0.344	0.323	0.0787581	5	Nolc1
Lrp2bp.5	4.51092e-06	0.029997	0.007	0.001	0.0798389	5	Lrp2bp
Rnd3.5	4.52901e-06	0.0798671	0.262	0.374	0.0801589	5	Rnd3
Gm12346.5	4.53143e-06	-0.00833018	0.046	0.095	0.0802018	5	Gm12346
Cog3.5	4.57226e-06	-0.00735259	0.044	0.092	0.0809244	5	Cog3
3110040N11Rik.5	4.58512e-06	-0.0207462	0.019	0.056	0.081152	5	3110040N11Rik
Cdc123.5	4.58901e-06	0.080182	0.112	0.184	0.0812209	5	Cdc123
Txnl4a.5	4.59912e-06	-0.047068	0.09	0.152	0.0813998	5	Txnl4a
Srsf6.5	4.60511e-06	-0.0194987	0.239	0.341	0.0815058	5	Srsf6
Gar1.5	4.62834e-06	-0.076564	0.059	0.11	0.0819169	5	Gar1
Rapgef6.5	4.6507e-06	-0.0108673	0.094	0.157	0.0823128	5	Rapgef6
Usp4.5	4.69553e-06	-0.0159289	0.065	0.12	0.0831062	5	Usp4
Soat1.5	4.70305e-06	0.00959892	0.055	0.108	0.0832392	5	Soat1
Prpf8.5	4.72272e-06	-0.0111703	0.053	0.104	0.0835874	5	Prpf8
Ensa.5	4.78549e-06	-0.000235953	0.091	0.153	0.0846984	5	Ensa
Pappa.5	4.80657e-06	-0.114719	0.004	0.031	0.0850716	5	Pappa
Mylip.5	4.87799e-06	-0.00911182	0.105	0.173	0.0863356	5	Mylip
Ubqln1.5	4.88014e-06	-0.0183253	0.117	0.186	0.0863735	5	Ubqln1
Arid2.5	4.92913e-06	-0.0684444	0.064	0.117	0.0872406	5	Arid2
H2-Q6.5	4.93337e-06	-0.082545	0.004	0.031	0.0873157	5	H2-Q6
Gm4332.5	4.96552e-06	-0.0583464	0.032	0.074	0.0878847	5	Gm4332
Svbp.5	4.96569e-06	0.0114682	0.147	0.226	0.0878878	5	Svbp
Tmeff1.5	4.9898e-06	-0.0843125	0	0.024	0.0883144	5	Tmeff1
3830406C13Rik.5	5.02844e-06	-0.0312787	0.055	0.107	0.0889984	5	3830406C13Rik
Mt1.5	5.21746e-06	0.0111879	0.807	0.926	0.0923439	5	Mt1
Shc1.5	5.24978e-06	-0.0525966	0.074	0.132	0.0929159	5	Shc1
Gpam.5	5.25926e-06	-0.0538258	0.013	0.047	0.0930837	5	Gpam
Wdr66.5	5.27224e-06	-0.00741766	0.033	0.077	0.0933134	5	Wdr66
Rbm34.5	5.2759e-06	0.00350402	0.062	0.117	0.0933781	5	Rbm34
Zswim8.5	5.32293e-06	-0.0797999	0.034	0.077	0.0942106	5	Zswim8
Scamp3.5	5.36827e-06	-0.0287648	0.09	0.151	0.095013	5	Scamp3
Nfkbib.5	5.40202e-06	-0.0809181	0.057	0.108	0.0956103	5	Nfkbib
Clptm1.5	5.41298e-06	-0.024312	0.055	0.106	0.0958043	5	Clptm1
Morf4l2.5	5.42094e-06	-0.00676831	0.245	0.346	0.0959453	5	Morf4l2
Exoc3.5	5.43193e-06	0.0179959	0.126	0.201	0.0961397	5	Exoc3
Tnpo2.5	5.44301e-06	-0.0507439	0.031	0.073	0.0963358	5	Tnpo2
Atxn7l3b.5	5.48662e-06	0.104873	0.304	0.432	0.0971076	5	Atxn7l3b
Ctso.5	5.51038e-06	-0.064385	0.066	0.12	0.0975283	5	Ctso
1110008P14Rik.5	5.57392e-06	-0.0024166	0.044	0.09	0.0986528	5	1110008P14Rik
Bin3.5	5.59028e-06	-0.0472934	0.022	0.061	0.0989424	5	Bin3
Pir.5	5.61754e-06	-0.0614958	0.022	0.061	0.0994249	5	Pir
Ilf2.5	5.64625e-06	0.00262828	0.117	0.187	0.099933	5	Ilf2
Phf3.5	5.67086e-06	0.0365843	0.169	0.252	0.100369	5	Phf3
Slc25a24.5	5.68235e-06	0.000314931	0.103	0.168	0.100572	5	Slc25a24
Map3k2.5	5.69917e-06	0.0724856	0.085	0.148	0.10087	5	Map3k2
Mrps6.5	5.72369e-06	0.360611	0.132	0.091	0.101304	5	Mrps6
Ube3c.5	5.72871e-06	-0.0374387	0.035	0.079	0.101392	5	Ube3c
Anapc11.5	5.78672e-06	0.0289488	0.244	0.353	0.102419	5	Anapc11
Hdac2.5	5.8157e-06	-0.0110958	0.133	0.207	0.102932	5	Hdac2
Ncl.5	5.81803e-06	0.208875	0.66	0.728	0.102973	5	Ncl
Tmtc1.5	5.82964e-06	-0.06731	0.009	0.041	0.103179	5	Tmtc1
Coq9.5	5.83455e-06	-0.0938576	0.033	0.075	0.103266	5	Coq9
Slc12a4.5	5.8373e-06	0.0221701	0.067	0.123	0.103314	5	Slc12a4
Rps10-ps2.5	5.84109e-06	-0.0879456	0.019	0.055	0.103381	5	Rps10-ps2
Tmem18.5	5.8734e-06	-0.0908536	0.018	0.053	0.103953	5	Tmem18
Rragc.5	5.87371e-06	-0.0350749	0.053	0.104	0.103959	5	Rragc
Fdxr.5	5.92411e-06	-0.0529191	0.009	0.041	0.104851	5	Fdxr
Brinp3.5	5.92752e-06	-0.0727761	0.002	0.028	0.104911	5	Brinp3
Rrp7a.5	5.92995e-06	-0.0770595	0.022	0.06	0.104954	5	Rrp7a
Cyp2j9.5	5.93591e-06	-0.113166	0.004	0.03	0.10506	5	Cyp2j9
Socs6.5	5.98771e-06	-0.0650014	0.014	0.048	0.105977	5	Socs6
Ap1b1.5	6.0091e-06	-0.0842608	0.013	0.046	0.106355	5	Ap1b1
Tomm7.5	6.02095e-06	0.0620689	0.281	0.401	0.106565	5	Tomm7
Ltv1.5	6.03048e-06	-0.0698576	0.067	0.121	0.106733	5	Ltv1
Chmp5.5	6.0523e-06	0.032453	0.173	0.26	0.10712	5	Chmp5
Gask1a.5	6.08447e-06	-0.0905412	0.002	0.028	0.107689	5	Gask1a
Dnajc19.5	6.17273e-06	-0.00117179	0.113	0.183	0.109251	5	Dnajc19
Rtcb.5	6.17307e-06	-0.0411611	0.079	0.137	0.109257	5	Rtcb
Osbp.5	6.18656e-06	-0.0472421	0.018	0.053	0.109496	5	Osbp
Tm9sf3.5	6.19659e-06	0.0499593	0.33	0.463	0.109673	5	Tm9sf3
Flt3l.5	6.20874e-06	-0.0877342	0.024	0.062	0.109889	5	Flt3l
Sv2a.5	6.21234e-06	0.0629938	0.009	0.002	0.109952	5	Sv2a
Atp9b.5	6.21407e-06	-0.0730103	0.029	0.07	0.109983	5	Atp9b
Myorg.5	6.23328e-06	-0.0971873	0.002	0.028	0.110323	5	Myorg
5033430I15Rik.5	6.28248e-06	0.0444981	0.008	0.002	0.111194	5	5033430I15Rik
Gm43050.5	6.35575e-06	-0.0935183	0.002	0.028	0.11249	5	Gm43050
Afap1l1.5	6.38182e-06	0.0737028	0.013	0.003	0.112952	5	Afap1l1
Gm15428.5	6.38947e-06	0.0299194	0.009	0.002	0.113087	5	Gm15428
Srpk3.5	6.40221e-06	0.0606391	0.008	0.002	0.113313	5	Srpk3
Pigyl.5	6.41323e-06	-0.00419981	0.052	0.102	0.113508	5	Pigyl
Rbm6.5	6.42017e-06	0.0297288	0.12	0.191	0.113631	5	Rbm6
Cpox.5	6.44789e-06	-0.0566137	0.041	0.088	0.114121	5	Cpox
Cgref1.5	6.46958e-06	-0.0660667	0.001	0.026	0.114505	5	Cgref1
Wfdc1.5	6.47549e-06	-0.0949955	0.015	0.05	0.11461	5	Wfdc1
Slc29a3.5	6.47743e-06	-0.0414569	0.024	0.062	0.114644	5	Slc29a3
Pgm3.5	6.4894e-06	-0.0629549	0.009	0.04	0.114856	5	Pgm3
Rab11fip2.5	6.49978e-06	-0.0612349	0.071	0.127	0.11504	5	Rab11fip2
Tcea1.5	6.52387e-06	0.0291642	0.167	0.253	0.115466	5	Tcea1
Pigk.5	6.53921e-06	0.0154196	0.099	0.164	0.115738	5	Pigk
Rxrb.5	6.59962e-06	-0.089097	0.017	0.051	0.116807	5	Rxrb
Uck1.5	6.60627e-06	-0.0546935	0.022	0.06	0.116924	5	Uck1
Mrps17.5	6.62668e-06	-0.0270699	0.1	0.164	0.117286	5	Mrps17
Cox7c.5	6.6916e-06	0.297646	0.559	0.614	0.118435	5	Cox7c
Herpud2.5	6.72022e-06	-0.0288411	0.055	0.106	0.118941	5	Herpud2
Opcml.5	6.73284e-06	0.185597	0.068	0.127	0.119165	5	Opcml
Dcbld2.5	6.79724e-06	-0.0362316	0.035	0.079	0.120304	5	Dcbld2
Dact3.5	6.86211e-06	-0.070148	0.015	0.049	0.121453	5	Dact3
Rora.5	6.86551e-06	0.0498246	0.222	0.321	0.121513	5	Rora
Unc119b.5	6.87002e-06	-0.0598048	0.032	0.074	0.121592	5	Unc119b
Tor1b.5	6.89788e-06	0.00433152	0.138	0.213	0.122086	5	Tor1b
Slc25a39.5	6.97353e-06	-0.0218708	0.119	0.188	0.123425	5	Slc25a39
Tmem208.5	6.9843e-06	0.0205839	0.111	0.177	0.123615	5	Tmem208
Arid1a.5	6.9869e-06	-0.0404392	0.078	0.135	0.123661	5	Arid1a
Brd7.5	7.02133e-06	0.0694646	0.093	0.157	0.12427	5	Brd7
Kazald1.5	7.06212e-06	-0.0577017	0.009	0.04	0.124992	5	Kazald1
Tbx5.5	7.06435e-06	-0.0947036	0.013	0.046	0.125032	5	Tbx5
Phf10.5	7.06611e-06	-0.0294302	0.071	0.126	0.125063	5	Phf10
Srek1.5	7.08104e-06	0.0693717	0.18	0.269	0.125327	5	Srek1
Trim12a.5	7.09537e-06	-0.0282011	0.061	0.113	0.125581	5	Trim12a
Spag1.5	7.11398e-06	-0.0712256	0.012	0.044	0.12591	5	Spag1
Tbc1d17.5	7.13111e-06	-0.0634195	0.035	0.078	0.126214	5	Tbc1d17
Rab11a.5	7.20706e-06	0.0271616	0.172	0.259	0.127558	5	Rab11a
Bad.5	7.23224e-06	-0.00127054	0.107	0.173	0.128003	5	Bad
Hspa4.5	7.23554e-06	0.075437	0.205	0.3	0.128062	5	Hspa4
Syvn1.5	7.36914e-06	-0.0596142	0.024	0.061	0.130426	5	Syvn1
Cnnm3.5	7.37952e-06	-0.0623403	0.009	0.04	0.13061	5	Cnnm3
Gm13436.5	7.38104e-06	-0.0828775	0.071	0.125	0.130637	5	Gm13436
Per1.5	7.4067e-06	0.0619596	0.079	0.14	0.131091	5	Per1
Ankfy1.5	7.47463e-06	-0.0182629	0.038	0.082	0.132294	5	Ankfy1
Acadm.5	7.51366e-06	0.427981	0.215	0.171	0.132984	5	Acadm
Etv1.5	7.57418e-06	0.259598	0.064	0.035	0.134055	5	Etv1
Srebf1.5	7.57555e-06	-0.0707184	0.039	0.083	0.13408	5	Srebf1
Pxylp1.5	7.57793e-06	-0.0573442	0.014	0.047	0.134122	5	Pxylp1
Nap1l1.5	7.59262e-06	0.0250134	0.343	0.485	0.134382	5	Nap1l1
Cad.5	7.61472e-06	-0.0724128	0.014	0.047	0.134773	5	Cad
Sema4c.5	7.72845e-06	0.322769	0.111	0.073	0.136786	5	Sema4c
Gbp3.5	7.73007e-06	-0.0909755	0.079	0.135	0.136814	5	Gbp3
Wls.5	7.7418e-06	-0.0297045	0.3	0.414	0.137022	5	Wls
Elp2.5	7.76404e-06	-0.0134501	0.072	0.128	0.137416	5	Elp2
Ywhaq.5	7.86473e-06	0.443653	0.344	0.323	0.139198	5	Ywhaq
Ogfr.5	7.87608e-06	-0.0279621	0.059	0.11	0.139399	5	Ogfr
Cetn3.5	7.8775e-06	0.0230918	0.209	0.304	0.139424	5	Cetn3
Pomgnt1.5	7.93215e-06	-0.0726192	0.015	0.049	0.140391	5	Pomgnt1
Dars.5	7.94946e-06	-0.0212439	0.062	0.115	0.140697	5	Dars
Fam210a.5	7.96712e-06	-0.0418939	0.051	0.099	0.14101	5	Fam210a
Syncrip.5	8.02056e-06	0.0212431	0.213	0.309	0.141956	5	Syncrip
Nppc.5	8.07715e-06	-0.243961	0	0.023	0.142957	5	Nppc
Rps27l.5	8.10187e-06	-0.00118301	0.375	0.513	0.143395	5	Rps27l
Auh.5	8.12771e-06	-0.0661061	0.051	0.099	0.143852	5	Auh
Ppil2.5	8.14357e-06	-0.0322819	0.039	0.083	0.144133	5	Ppil2
Bnip3l.5	8.20836e-06	0.0526157	0.191	0.284	0.14528	5	Bnip3l
Inhba.5	8.21757e-06	-0.173939	0.035	0.077	0.145443	5	Inhba
Rnf217.5	8.23933e-06	-0.0628973	0.009	0.04	0.145828	5	Rnf217
Ubn1.5	8.24867e-06	0.0578636	0.132	0.208	0.145993	5	Ubn1
Bag5.5	8.26864e-06	-0.0356626	0.06	0.112	0.146347	5	Bag5
Dgcr2.5	8.27953e-06	-0.0750295	0.032	0.073	0.146539	5	Dgcr2
Dnajb14.5	8.32849e-06	-0.038091	0.057	0.107	0.147406	5	Dnajb14
Ncstn.5	8.36353e-06	-0.0411085	0.061	0.113	0.148026	5	Ncstn
Gm47087.5	8.37516e-06	-0.0909645	0.001	0.025	0.148232	5	Gm47087
Ppp1r3d.5	8.38714e-06	0.119559	0.018	0.006	0.148444	5	Ppp1r3d
Sorcs2.5	8.39107e-06	-0.0652729	0.007	0.036	0.148514	5	Sorcs2
Lipa.5	8.40625e-06	-0.0184158	0.132	0.207	0.148782	5	Lipa
Wdtc1.5	8.44469e-06	-0.0866588	0.009	0.04	0.149462	5	Wdtc1
Smdt1.5	8.44824e-06	0.0379305	0.242	0.352	0.149525	5	Smdt1
Ctnnd1.5	8.50464e-06	-0.00421998	0.052	0.101	0.150524	5	Ctnnd1
Zfp277.5	8.50777e-06	-0.0666983	0.042	0.087	0.150579	5	Zfp277
Brd9.5	8.59926e-06	0.032258	0.119	0.19	0.152198	5	Brd9
Slc31a2.5	8.60216e-06	-0.0383144	0.041	0.086	0.15225	5	Slc31a2
Spen.5	8.64729e-06	0.0637735	0.079	0.138	0.153048	5	Spen
Ltbp2.5	8.79936e-06	-0.0879175	0.005	0.032	0.15574	5	Ltbp2
Igtp.5	8.81906e-06	-0.109103	0.041	0.085	0.156088	5	Igtp
Npepl1.5	8.84926e-06	-0.00553905	0.071	0.126	0.156623	5	Npepl1
Usp36.5	8.89576e-06	0.0114741	0.034	0.077	0.157446	5	Usp36
Gmds.5	8.90873e-06	-0.0669123	0.038	0.081	0.157676	5	Gmds
Mzt1.5	8.91019e-06	-0.0798013	0.033	0.074	0.157702	5	Mzt1
Gm43379.5	8.97604e-06	-0.0685713	0.002	0.027	0.158867	5	Gm43379
Wdr75.5	9.21435e-06	-0.0422508	0.052	0.1	0.163085	5	Wdr75
Spred1.5	9.22817e-06	0.0819424	0.116	0.185	0.163329	5	Spred1
Hlf.5	9.23045e-06	-0.0450808	0.02	0.056	0.16337	5	Hlf
Fbxw11.5	9.34087e-06	-0.0679651	0.042	0.087	0.165324	5	Fbxw11
Tmem198b.5	9.37221e-06	-0.0566268	0.005	0.032	0.165879	5	Tmem198b
Lepr.5	9.44456e-06	-0.128205	0.001	0.025	0.167159	5	Lepr
Pcf11.5	9.58106e-06	0.0478632	0.209	0.302	0.169575	5	Pcf11
Snhg11.5	9.58237e-06	-0.109256	0.002	0.027	0.169598	5	Snhg11
Gmppb.5	9.61907e-06	-0.0619731	0.006	0.033	0.170248	5	Gmppb
4931406P16Rik.5	9.6205e-06	0.226868	0.064	0.036	0.170273	5	4931406P16Rik
Cyb561d2.5	9.62265e-06	-0.0778273	0.017	0.05	0.170311	5	Cyb561d2
Sertad1.5	9.65698e-06	-0.00174964	0.29	0.408	0.170919	5	Sertad1
Zdhhc14.5	9.67954e-06	0.239199	0.042	0.02	0.171318	5	Zdhhc14
Snhg6.5	9.72041e-06	-0.0673984	0.091	0.15	0.172042	5	Snhg6
Bnip3.5	9.7268e-06	-0.0868803	0.021	0.057	0.172155	5	Bnip3
Phlda1.5	9.73e-06	0.335834	0.533	0.545	0.172211	5	Phlda1
Hps3.5	9.74108e-06	-0.0887877	0.018	0.052	0.172407	5	Hps3
Megf8.5	9.76805e-06	-0.0583789	0.029	0.069	0.172885	5	Megf8
Slc24a3.5	9.82421e-06	0.181719	0.037	0.017	0.173879	5	Slc24a3
Dgka.5	9.89098e-06	-0.0736562	0.008	0.037	0.17506	5	Dgka
Gata6.5	9.96747e-06	-0.0792897	0.007	0.035	0.176414	5	Gata6
Gm31378.5	1.0005e-05	-0.0884596	0	0.023	0.177078	5	Gm31378
Hcn4.5	1.00084e-05	-0.122917	0.002	0.027	0.177138	5	Hcn4
Eprs.5	1.00762e-05	0.103522	0.314	0.432	0.178339	5	Eprs
Gnptg.5	1.0117e-05	-0.0120521	0.067	0.121	0.179062	5	Gnptg
Nmi.5	1.01264e-05	-0.0211684	0.081	0.139	0.179227	5	Nmi
Mmgt2.5	1.01388e-05	-0.0458702	0.037	0.079	0.179447	5	Mmgt2
Galm.5	1.0158e-05	-0.113617	0.014	0.046	0.179787	5	Galm
Pla2g12a.5	1.01739e-05	-0.0474002	0.022	0.059	0.180068	5	Pla2g12a
Clk1.5	1.02211e-05	0.398275	0.445	0.445	0.180904	5	Clk1
Spag9.5	1.02679e-05	0.0737029	0.228	0.325	0.181731	5	Spag9
Pigs.5	1.03023e-05	-0.078135	0.044	0.088	0.18234	5	Pigs
Farp1.5	1.03467e-05	-0.0344547	0.045	0.091	0.183127	5	Farp1
Zfp445.5	1.03648e-05	0.0378604	0.074	0.132	0.183446	5	Zfp445
Vamp7.5	1.0373e-05	-0.0050114	0.074	0.13	0.183591	5	Vamp7
Fkbp1a.5	1.04732e-05	-0.0109239	0.343	0.48	0.185366	5	Fkbp1a
Gm49839.5	1.05549e-05	-0.100592	0	0.022	0.186812	5	Gm49839
Atp5e.5	1.06613e-05	-0.0199484	0.408	0.561	0.188695	5	Atp5e
Bace1.5	1.06826e-05	0.0108079	0.08	0.138	0.189071	5	Bace1
Tmem132c.5	1.07854e-05	-0.0809682	0.001	0.025	0.19089	5	Tmem132c
Cyp2j6.5	1.08078e-05	-0.0705241	0.032	0.072	0.191286	5	Cyp2j6
Plekhj1.5	1.08635e-05	0.0168769	0.07	0.123	0.192273	5	Plekhj1
Eps15.5	1.09222e-05	0.0103092	0.062	0.115	0.193311	5	Eps15
Larp7.5	1.09989e-05	-0.0135237	0.118	0.186	0.19467	5	Larp7
Cox6a1.5	1.1045e-05	0.296497	0.58	0.641	0.195486	5	Cox6a1
Ccdc181.5	1.1075e-05	-0.107167	0.008	0.037	0.196016	5	Ccdc181
Ndnf.5	1.10771e-05	-0.0882542	0.001	0.025	0.196054	5	Ndnf
Psmb4.5	1.11864e-05	0.0585091	0.276	0.396	0.197987	5	Psmb4
Emsy.5	1.11888e-05	-0.037871	0.051	0.097	0.198031	5	Emsy
Dusp22.5	1.11903e-05	-0.0528147	0.033	0.074	0.198057	5	Dusp22
Ddi2.5	1.1206e-05	0.0370089	0.048	0.096	0.198335	5	Ddi2
Fig4.5	1.1207e-05	-0.0608858	0.014	0.047	0.198353	5	Fig4
Nid2.5	1.13264e-05	-0.0812846	0.009	0.039	0.200465	5	Nid2
Atf1.5	1.13268e-05	3.04619e-05	0.065	0.117	0.200472	5	Atf1
Tab2.5	1.13712e-05	-0.0163029	0.13	0.2	0.201259	5	Tab2
Ltc4s.5	1.13955e-05	-0.112744	0.001	0.025	0.201689	5	Ltc4s
Mtmr9.5	1.14174e-05	-0.0807585	0.018	0.052	0.202076	5	Mtmr9
Arfip2.5	1.14227e-05	-0.0265726	0.037	0.079	0.20217	5	Arfip2
Gstk1.5	1.15273e-05	0.256544	0.078	0.046	0.204022	5	Gstk1
Hsd17b4.5	1.15408e-05	-0.0285785	0.072	0.125	0.204261	5	Hsd17b4
Cacna1a.5	1.15567e-05	-0.078825	0.013	0.044	0.204542	5	Cacna1a
Piga.5	1.16171e-05	-0.0759697	0.017	0.05	0.205611	5	Piga
Mllt1.5	1.16637e-05	-0.0441135	0.005	0.031	0.206436	5	Mllt1
Pex3.5	1.17187e-05	-0.0519805	0.041	0.085	0.20741	5	Pex3
Mtmr1.5	1.17404e-05	-0.0468449	0.008	0.037	0.207794	5	Mtmr1
BC005561.5	1.18093e-05	0.00985539	0.08	0.138	0.209013	5	BC005561
Hp.5	1.18301e-05	-0.297553	0.053	0.099	0.209381	5	Hp
Gm12158.5	1.18705e-05	-0.0511684	0.009	0.039	0.210097	5	Gm12158
Senp6.5	1.18863e-05	0.0708881	0.25	0.361	0.210376	5	Senp6
Ei24.5	1.18892e-05	-0.114128	0.039	0.081	0.210428	5	Ei24
Nfasc.5	1.19033e-05	-0.0729827	0.002	0.027	0.210677	5	Nfasc
Ube2m.5	1.19087e-05	-0.0670998	0.048	0.094	0.210772	5	Ube2m
Gm15674.5	1.19175e-05	-0.0860134	0.001	0.024	0.210928	5	Gm15674
Fsd1l.5	1.19468e-05	-0.106392	0.012	0.042	0.211447	5	Fsd1l
H3f3a.5	1.19489e-05	0.344494	0.357	0.334	0.211484	5	H3f3a
6820402A03Rik.5	1.19676e-05	-0.0882458	0.002	0.027	0.211815	5	6820402A03Rik
Sbno2.5	1.1993e-05	-0.0270809	0.163	0.241	0.212264	5	Sbno2
Fgd4.5	1.21259e-05	-0.0557297	0.02	0.055	0.214616	5	Fgd4
Gpr108.5	1.21786e-05	-0.00675658	0.061	0.112	0.215549	5	Gpr108
Ttc1.5	1.2182e-05	-0.0127439	0.075	0.131	0.21561	5	Ttc1
B4galt5.5	1.21943e-05	-0.0526869	0.067	0.119	0.215827	5	B4galt5
Pml.5	1.22029e-05	-0.0513355	0.024	0.06	0.21598	5	Pml
Uggt2.5	1.22345e-05	-0.0418349	0.031	0.07	0.216539	5	Uggt2
Pik3r2.5	1.22826e-05	0.0268805	0.032	0.073	0.217389	5	Pik3r2
Emc1.5	1.24249e-05	0.00525675	0.032	0.072	0.219908	5	Emc1
Upf2.5	1.2435e-05	-0.0530526	0.093	0.152	0.220086	5	Upf2
Flna.5	1.24575e-05	0.492478	0.337	0.321	0.220485	5	Flna
Extl3.5	1.25025e-05	-0.0796474	0.032	0.072	0.221282	5	Extl3
Lfng.5	1.25968e-05	0.0741615	0.018	0.006	0.222952	5	Lfng
Ccdc66.5	1.26675e-05	0.0909623	0.093	0.155	0.224202	5	Ccdc66
Lpcat1.5	1.27522e-05	-0.0951848	0.039	0.081	0.225701	5	Lpcat1
Gk5.5	1.27577e-05	-0.0857995	0.021	0.056	0.225798	5	Gk5
Lta4h.5	1.27956e-05	0.0415246	0.086	0.148	0.226469	5	Lta4h
Gprasp1.5	1.28135e-05	-0.0676632	0.045	0.09	0.226785	5	Gprasp1
Ppic.5	1.28674e-05	-0.014289	0.376	0.515	0.227741	5	Ppic
Nedd9.5	1.28921e-05	-0.0959312	0.019	0.053	0.228178	5	Nedd9
Fam53c.5	1.28959e-05	0.0116884	0.075	0.131	0.228244	5	Fam53c
Ccdc186.5	1.29606e-05	0.119728	0.175	0.262	0.22939	5	Ccdc186
Slit2.5	1.29768e-05	-0.0650396	0.005	0.031	0.229676	5	Slit2
Dap3.5	1.30799e-05	0.046456	0.091	0.151	0.231501	5	Dap3
Myo1e.5	1.3118e-05	-0.0635558	0.055	0.103	0.232176	5	Myo1e
Cd3eap.5	1.32129e-05	-0.0644237	0.027	0.065	0.233855	5	Cd3eap
Ddhd2.5	1.33038e-05	-0.0204227	0.054	0.102	0.235464	5	Ddhd2
Ppa2.5	1.33504e-05	-0.0206146	0.062	0.114	0.23629	5	Ppa2
Rsl1d1.5	1.33791e-05	0.0363633	0.232	0.332	0.236796	5	Rsl1d1
Cops2.5	1.3394e-05	0.0107147	0.12	0.188	0.23706	5	Cops2
Washc4.5	1.34142e-05	-0.0323778	0.067	0.121	0.237419	5	Washc4
Fnbp4.5	1.34149e-05	0.0189088	0.106	0.171	0.237431	5	Fnbp4
Rbsn.5	1.3431e-05	-0.0396305	0.029	0.068	0.237715	5	Rbsn
Larp4.5	1.34417e-05	-0.0361619	0.054	0.102	0.237905	5	Larp4
Pcgf2.5	1.34652e-05	-0.0788353	0.015	0.048	0.23832	5	Pcgf2
Prickle1.5	1.35095e-05	-0.0553918	0.014	0.046	0.239105	5	Prickle1
Psd3.5	1.35796e-05	0.0260799	0.077	0.133	0.240346	5	Psd3
Gm9843.5	1.35804e-05	-0.0271444	0.059	0.109	0.240359	5	Gm9843
Homer3.5	1.35949e-05	-0.0803396	0.015	0.048	0.240616	5	Homer3
Cavin1.5	1.36947e-05	0.0679412	0.419	0.575	0.242382	5	Cavin1
Arpp19.5	1.37426e-05	0.0615751	0.202	0.295	0.24323	5	Arpp19
Rwdd4a.5	1.37621e-05	-0.0609457	0.042	0.086	0.243575	5	Rwdd4a
Aplp1.5	1.37924e-05	0.0844397	0.019	0.006	0.244112	5	Aplp1
Gas2l1.5	1.3809e-05	-0.0214401	0.042	0.087	0.244406	5	Gas2l1
Magee1.5	1.38913e-05	-0.0682642	0.013	0.044	0.245862	5	Magee1
Pabpn1.5	1.39406e-05	0.0903056	0.07	0.125	0.246735	5	Pabpn1
1700010I14Rik.5	1.39704e-05	0.0577588	0.009	0.002	0.247262	5	1700010I14Rik
Tnfrsf11b.5	1.40153e-05	-0.0801034	0.005	0.03	0.248056	5	Tnfrsf11b
Aldh3a2.5	1.42254e-05	-0.0226193	0.031	0.071	0.251776	5	Aldh3a2
Mfsd1.5	1.42709e-05	-0.076253	0.068	0.12	0.252581	5	Mfsd1
Fxyd5.5	1.42729e-05	-0.0675934	0.171	0.245	0.252616	5	Fxyd5
Hebp1.5	1.42892e-05	-0.010201	0.044	0.089	0.252905	5	Hebp1
Hivep1.5	1.43216e-05	-0.0767104	0.041	0.084	0.253478	5	Hivep1
Tceal8.5	1.43394e-05	0.00357088	0.244	0.342	0.253793	5	Tceal8
Lims2.5	1.44996e-05	-0.0584337	0.053	0.1	0.256628	5	Lims2
Ipo4.5	1.45029e-05	-0.00797355	0.032	0.072	0.256688	5	Ipo4
Scarb1.5	1.45094e-05	0.142312	0.025	0.01	0.256803	5	Scarb1
Eif6.5	1.45319e-05	0.0381119	0.134	0.206	0.2572	5	Eif6
Cers4.5	1.4639e-05	0.309191	0.084	0.051	0.259095	5	Cers4
Unc50.5	1.47496e-05	0.0130217	0.1	0.163	0.261053	5	Unc50
Syp.5	1.47815e-05	0.0450786	0.011	0.002	0.261619	5	Syp
Sh2d3c.5	1.47872e-05	0.0714368	0.007	0.001	0.261719	5	Sh2d3c
Tbc1d9b.5	1.48799e-05	-0.01211	0.047	0.093	0.26336	5	Tbc1d9b
Selenoi.5	1.49949e-05	-0.0244453	0.021	0.056	0.265395	5	Selenoi
Tmem88.5	1.50079e-05	-0.0654289	0.018	0.051	0.265626	5	Tmem88
Gm5835.5	1.50152e-05	-0.0203471	0.058	0.106	0.265754	5	Gm5835
Pdlim5.5	1.50544e-05	0.0291811	0.099	0.163	0.266448	5	Pdlim5
Tprkb.5	1.50654e-05	-0.0416538	0.061	0.111	0.266642	5	Tprkb
Parvb.5	1.51147e-05	0.0127378	0.007	0.001	0.267515	5	Parvb
Ttc17.5	1.5117e-05	-0.00595966	0.028	0.067	0.267556	5	Ttc17
Vegfc.5	1.51427e-05	-0.0521535	0.002	0.026	0.268011	5	Vegfc
Mycn.5	1.51492e-05	0.0246917	0.007	0.001	0.268126	5	Mycn
Sf3b3.5	1.51575e-05	0.0284834	0.074	0.129	0.268273	5	Sf3b3
Hpcal1.5	1.51806e-05	-0.0435777	0.051	0.097	0.268682	5	Hpcal1
Clpp.5	1.5219e-05	-0.0421735	0.074	0.128	0.269361	5	Clpp
Acaa2.5	1.53743e-05	-0.00672369	0.104	0.167	0.272109	5	Acaa2
Sipa1l3.5	1.54646e-05	-0.0702577	0.009	0.038	0.273708	5	Sipa1l3
Gak.5	1.55448e-05	-0.0497352	0.027	0.065	0.275128	5	Gak
Tmem14c.5	1.55753e-05	-0.0223154	0.162	0.237	0.275667	5	Tmem14c
Pfdn1.5	1.56449e-05	0.02698	0.151	0.229	0.2769	5	Pfdn1
Wdr11.5	1.57164e-05	-0.0262781	0.021	0.057	0.278165	5	Wdr11
March6.5	1.57589e-05	-0.0573319	0.018	0.051	0.278916	5	2021-03-06
Gm48015.5	1.57672e-05	-0.0821828	0	0.022	0.279064	5	Gm48015
Tmem165.5	1.58768e-05	0.0512801	0.103	0.167	0.281004	5	Tmem165
Psmd14.5	1.58833e-05	-0.00650722	0.138	0.21	0.281118	5	Psmd14
Emc10.5	1.59515e-05	0.00734344	0.185	0.27	0.282325	5	Emc10
Lasp1.5	1.59533e-05	0.0874233	0.158	0.236	0.282358	5	Lasp1
Tead1.5	1.60927e-05	0.0333768	0.111	0.175	0.284825	5	Tead1
Matr3.5	1.61608e-05	0.0661522	0.295	0.415	0.28603	5	Matr3
Ldah.5	1.61658e-05	-0.00815227	0.046	0.091	0.286118	5	Ldah
Wasl.5	1.6297e-05	0.0628919	0.223	0.319	0.28844	5	Wasl
Psme1.5	1.63928e-05	0.029759	0.215	0.309	0.290136	5	Psme1
Pi4kb.5	1.64724e-05	-0.0692146	0.018	0.051	0.291545	5	Pi4kb
Pak2.5	1.64767e-05	0.0699607	0.204	0.296	0.291621	5	Pak2
Stard9.5	1.65162e-05	-0.0279878	0.034	0.074	0.29232	5	Stard9
1600002K03Rik.5	1.6619e-05	-0.0648035	0.017	0.049	0.29414	5	1600002K03Rik
Ufm1.5	1.66361e-05	-0.0253391	0.154	0.228	0.294442	5	Ufm1
Micall1.5	1.67222e-05	-0.036352	0.018	0.051	0.295965	5	Micall1
Tradd.5	1.67352e-05	-0.0614596	0.025	0.061	0.296197	5	Tradd
Dzip1.5	1.67906e-05	-0.0626358	0.047	0.092	0.297176	5	Dzip1
Mtif2.5	1.67939e-05	0.028363	0.067	0.119	0.297236	5	Mtif2
Zfp30.5	1.68122e-05	-0.0677465	0.011	0.04	0.29756	5	Zfp30
Runx2.5	1.68294e-05	-0.0597592	0.015	0.047	0.297864	5	Runx2
Sap30l.5	1.70451e-05	-0.0713007	0.02	0.054	0.301681	5	Sap30l
Lpin2.5	1.71123e-05	-0.0251453	0.032	0.071	0.30287	5	Lpin2
Bloc1s2.5	1.72987e-05	-0.0755834	0.037	0.077	0.306169	5	Bloc1s2
Scoc.5	1.73123e-05	-0.00878547	0.086	0.144	0.30641	5	Scoc
Brd1.5	1.74224e-05	0.0112641	0.072	0.126	0.308358	5	Brd1
Krt19.5	1.74787e-05	-0.101551	0.004	0.028	0.309355	5	Krt19
Tpd52l2.5	1.76286e-05	0.0816417	0.204	0.297	0.312009	5	Tpd52l2
Gm48529.5	1.76518e-05	0.083276	0.012	0.003	0.312419	5	Gm48529
Tcp1.5	1.76618e-05	-0.0187987	0.101	0.163	0.312597	5	Tcp1
Senp5.5	1.78686e-05	-0.0200374	0.045	0.089	0.316256	5	Senp5
Ptdss1.5	1.78885e-05	-0.0221753	0.039	0.082	0.316608	5	Ptdss1
Dcun1d5.5	1.79273e-05	0.0344477	0.149	0.224	0.317295	5	Dcun1d5
Mcee.5	1.79517e-05	-0.0793169	0.052	0.098	0.317728	5	Mcee
Htt.5	1.80791e-05	-0.0663597	0.014	0.045	0.319982	5	Htt
Pign.5	1.80868e-05	-0.0708552	0.014	0.045	0.320118	5	Pign
Hps1.5	1.81477e-05	-0.0541371	0.012	0.042	0.321197	5	Hps1
Anks1.5	1.83234e-05	-0.0600763	0.026	0.063	0.324306	5	Anks1
Gkap1.5	1.83987e-05	-0.036221	0.098	0.158	0.325638	5	Gkap1
Pelp1.5	1.84672e-05	-0.0201201	0.035	0.076	0.32685	5	Pelp1
Lipo3.5	1.85041e-05	0.139844	0.047	0.024	0.327505	5	Lipo3
Ahdc1.5	1.8526e-05	-0.0525339	0.029	0.068	0.327892	5	Ahdc1
Magi2.5	1.87709e-05	-0.0657355	0.006	0.032	0.332226	5	Magi2
Rictor.5	1.88522e-05	-0.0778327	0.028	0.065	0.333666	5	Rictor
Mepce.5	1.8876e-05	-0.0747564	0.02	0.054	0.334086	5	Mepce
AI837181.5	1.89418e-05	-0.020781	0.026	0.063	0.335251	5	AI837181
Ptprm.5	1.90391e-05	-0.0468085	0.014	0.045	0.336973	5	Ptprm
Uvssa.5	1.9065e-05	0.0413312	0.057	0.106	0.337432	5	Uvssa
Eif3l.5	1.91712e-05	-0.0387552	0.13	0.197	0.339311	5	Eif3l
Manba.5	1.92106e-05	-0.0351364	0.031	0.069	0.340009	5	Manba
Srd5a3.5	1.92651e-05	-0.0326055	0.037	0.077	0.340973	5	Srd5a3
Usp9x.5	1.93422e-05	-0.0247987	0.039	0.081	0.342337	5	Usp9x
C1qtnf1.5	1.93712e-05	-0.0329146	0.075	0.129	0.34285	5	C1qtnf1
Ctsc.5	1.9377e-05	0.190896	0.075	0.045	0.342954	5	Ctsc
Appbp2.5	1.94129e-05	-0.0289192	0.091	0.15	0.343589	5	Appbp2
Thrb.5	1.94859e-05	-0.0894715	0.002	0.026	0.344881	5	Thrb
Mybbp1a.5	1.95199e-05	0.0226218	0.124	0.191	0.345482	5	Mybbp1a
Ahctf1.5	1.9558e-05	0.00856871	0.054	0.102	0.346158	5	Ahctf1
Rab18.5	1.9587e-05	0.0765178	0.206	0.3	0.34667	5	Rab18
Irf2bp2.5	1.96098e-05	-0.0230213	0.053	0.1	0.347073	5	Irf2bp2
Slc43a2.5	1.96276e-05	0.170935	0.028	0.012	0.347388	5	Slc43a2
Ogdh.5	1.98113e-05	0.00882967	0.093	0.152	0.35064	5	Ogdh
Gpx8.5	1.98581e-05	0.041513	0.302	0.416	0.351468	5	Gpx8
Faf2.5	1.99338e-05	0.0206743	0.108	0.172	0.352808	5	Faf2
Vps13c.5	1.99471e-05	0.00404986	0.046	0.091	0.353044	5	Vps13c
Dmxl1.5	1.99558e-05	-0.0654956	0.042	0.085	0.353198	5	Dmxl1
Tmem185a.5	2.00118e-05	-0.0864324	0.015	0.047	0.354189	5	Tmem185a
Scmh1.5	2.00282e-05	-0.0558795	0.022	0.057	0.354479	5	Scmh1
Stambp.5	2.00783e-05	0.0156584	0.048	0.094	0.355367	5	Stambp
Rftn1.5	2.00865e-05	-0.0459198	0.045	0.089	0.35551	5	Rftn1
Nt5dc3.5	2.01508e-05	-0.0600554	0.009	0.038	0.356649	5	Nt5dc3
Parp14.5	2.02376e-05	-0.0694951	0.075	0.127	0.358185	5	Parp14
Ocrl.5	2.0258e-05	-0.028229	0.027	0.064	0.358546	5	Ocrl
Tvp23b.5	2.03631e-05	-0.0380528	0.057	0.104	0.360407	5	Tvp23b
Nhlrc2.5	2.03736e-05	-0.0232171	0.044	0.087	0.360592	5	Nhlrc2
Pts.5	2.06071e-05	-0.0417191	0.041	0.083	0.364725	5	Pts
S100pbp.5	2.06217e-05	-0.0592113	0.014	0.045	0.364983	5	S100pbp
F830016B08Rik.5	2.06219e-05	-0.0842593	0.047	0.092	0.364987	5	F830016B08Rik
Adh7.5	2.07115e-05	-0.0751637	0.001	0.023	0.366573	5	Adh7
Tmcc1.5	2.07548e-05	-0.0782804	0.031	0.068	0.367339	5	Tmcc1
Hspa2.5	2.07798e-05	0.302948	0.086	0.054	0.367782	5	Hspa2
Pi4ka.5	2.08291e-05	-0.0333981	0.033	0.072	0.368654	5	Pi4ka
Zfp740.5	2.08871e-05	-0.0482329	0.024	0.059	0.369681	5	Zfp740
Wdr44.5	2.09275e-05	-0.049218	0.028	0.066	0.370396	5	Wdr44
Cdan1.5	2.09688e-05	-0.0721388	0.011	0.039	0.371127	5	Cdan1
Rab35.5	2.09779e-05	0.011688	0.058	0.106	0.371288	5	Rab35
Nudt2.5	2.10314e-05	-0.00672444	0.02	0.054	0.372236	5	Nudt2
Scaf11.5	2.10585e-05	0.111343	0.232	0.338	0.372714	5	Scaf11
Polr2m.5	2.11918e-05	0.0282363	0.13	0.2	0.375074	5	Polr2m
Rpia.5	2.12209e-05	-0.086065	0.032	0.07	0.375589	5	Rpia
Rfk.5	2.12536e-05	-0.0504441	0.06	0.109	0.376167	5	Rfk
Brk1.5	2.13272e-05	0.0194155	0.229	0.325	0.37747	5	Brk1
Ifit3.5	2.13774e-05	-0.0991724	0.04	0.081	0.378359	5	Ifit3
Pigq.5	2.14838e-05	-0.0463572	0.027	0.064	0.380242	5	Pigq
Gsr.5	2.16106e-05	-0.0394723	0.022	0.057	0.382487	5	Gsr
Agtr2.5	2.17374e-05	-0.0740623	0	0.021	0.38473	5	Agtr2
Retreg1.5	2.18547e-05	-0.085678	0.005	0.03	0.386807	5	Retreg1
Kctd20.5	2.20497e-05	-0.040591	0.078	0.131	0.390257	5	Kctd20
Tbc1d14.5	2.20539e-05	-0.0677161	0.008	0.035	0.390332	5	Tbc1d14
Slc41a3.5	2.20547e-05	-0.0636423	0.019	0.052	0.390346	5	Slc41a3
Mapk14.5	2.20667e-05	-0.00609939	0.05	0.095	0.390559	5	Mapk14
P2ry1.5	2.21186e-05	-0.122552	0.005	0.03	0.391477	5	P2ry1
Synj2bp.5	2.22015e-05	0.040835	0.09	0.148	0.392944	5	Synj2bp
Mrpl32.5	2.22359e-05	0.00906545	0.072	0.124	0.393553	5	Mrpl32
Pafah1b3.5	2.2431e-05	-0.0754421	0.021	0.055	0.397006	5	Pafah1b3
Tmco3.5	2.26022e-05	-0.0737724	0.034	0.073	0.400036	5	Tmco3
Atf2.5	2.26558e-05	0.0156368	0.07	0.122	0.400984	5	Atf2
Rai2.5	2.29642e-05	-0.0798614	0.004	0.027	0.406443	5	Rai2
Cyhr1.5	2.29957e-05	-0.00194227	0.06	0.109	0.407001	5	Cyhr1
Yipf4.5	2.30523e-05	0.0361405	0.126	0.195	0.408003	5	Yipf4
Slc30a5.5	2.30802e-05	0.115766	0.057	0.105	0.408496	5	Slc30a5
Otulin.5	2.31202e-05	-0.0210658	0.038	0.079	0.409205	5	Otulin
Naa50.5	2.31699e-05	0.00753888	0.134	0.204	0.410084	5	Naa50
Shc2.5	2.32021e-05	-0.0613686	0.015	0.047	0.410654	5	Shc2
Slc43a1.5	2.32346e-05	-0.123345	0.017	0.048	0.411229	5	Slc43a1
Sgpl1.5	2.3282e-05	0.00370953	0.066	0.116	0.412067	5	Sgpl1
Ranbp9.5	2.34286e-05	-0.0360441	0.021	0.055	0.414663	5	Ranbp9
Tbck.5	2.34514e-05	-0.0309622	0.022	0.057	0.415066	5	Tbck
Zfp592.5	2.34547e-05	-0.0206925	0.028	0.066	0.415124	5	Zfp592
Sdccag8.5	2.35467e-05	-0.018765	0.074	0.128	0.416753	5	Sdccag8
Pprc1.5	2.36067e-05	-0.0714711	0.029	0.067	0.417815	5	Pprc1
Eif3a.5	2.38087e-05	-0.00638169	0.435	0.578	0.42139	5	Eif3a
Gabre.5	2.39268e-05	-0.0649785	0.002	0.025	0.42348	5	Gabre
Man1b1.5	2.40264e-05	-0.0307004	0.039	0.08	0.425243	5	Man1b1
Nsrp1.5	2.40868e-05	0.00439848	0.124	0.189	0.426312	5	Nsrp1
Tsc1.5	2.41878e-05	-0.0507303	0.021	0.056	0.428099	5	Tsc1
Calhm5.5	2.43015e-05	-0.0387592	0.021	0.055	0.430112	5	Calhm5
Arid4b.5	2.45254e-05	0.0619445	0.195	0.281	0.434076	5	Arid4b
Mitd1.5	2.45313e-05	-0.0498113	0.048	0.092	0.434179	5	Mitd1
Caskin2.5	2.4688e-05	0.124695	0.022	0.008	0.436953	5	Caskin2
E330013P04Rik.5	2.4802e-05	-0.0949686	0.001	0.023	0.43897	5	E330013P04Rik
Setbp1.5	2.49266e-05	-0.0227076	0.075	0.128	0.441177	5	Setbp1
Pon3.5	2.49745e-05	-0.0185545	0.037	0.077	0.442024	5	Pon3
Slco3a1.5	2.5169e-05	0.131691	0.114	0.182	0.445466	5	Slco3a1
Ldha.5	2.52554e-05	0.332763	0.513	0.548	0.446995	5	Ldha
Gm10073.5	2.55853e-05	-0.062774	0.028	0.065	0.452834	5	Gm10073
Gm13524.5	2.5798e-05	0.0232022	0.007	0.001	0.456598	5	Gm13524
Cers2.5	2.59373e-05	0.0434055	0.111	0.175	0.459065	5	Cers2
Nudt18.5	2.60002e-05	-0.0419209	0.017	0.048	0.460178	5	Nudt18
Rpl36a-ps2.5	2.61094e-05	-0.0908901	0.021	0.055	0.462111	5	Rpl36a-ps2
Vps13d.5	2.61169e-05	-0.0151062	0.029	0.067	0.462243	5	Vps13d
Arhgef40.5	2.6499e-05	-0.00494985	0.073	0.126	0.469006	5	Arhgef40
Cdk10.5	2.65078e-05	-0.0689632	0.017	0.048	0.469161	5	Cdk10
Trappc4.5	2.65295e-05	0.017209	0.117	0.181	0.469546	5	Trappc4
Tma16.5	2.66544e-05	-0.0484568	0.034	0.073	0.471756	5	Tma16
Gatd1.5	2.66694e-05	-0.0491935	0.032	0.07	0.472022	5	Gatd1
Cmas.5	2.66894e-05	-0.0532177	0.042	0.084	0.472376	5	Cmas
Tshz3.5	2.6774e-05	-0.0239055	0.052	0.097	0.473872	5	Tshz3
Gm4841.5	2.71006e-05	-0.141472	0.009	0.037	0.479653	5	Gm4841
Csad.5	2.71549e-05	-0.00886249	0.042	0.086	0.480615	5	Csad
Col4a4.5	2.71827e-05	-0.0860053	0.013	0.043	0.481106	5	Col4a4
Cdk20.5	2.7305e-05	-0.0830853	0.009	0.037	0.483271	5	Cdk20
Plxna4.5	2.73431e-05	-0.0660455	0.001	0.023	0.483945	5	Plxna4
Tmcc3.5	2.74797e-05	0.459194	0.129	0.092	0.486363	5	Tmcc3
Il17d.5	2.76545e-05	-0.0591052	0.018	0.05	0.489458	5	Il17d
Fbh1.5	2.76607e-05	-0.0515658	0.053	0.098	0.489567	5	Fbh1
Gm20300.5	2.79166e-05	-0.0617741	0.002	0.025	0.494097	5	Gm20300
Zmpste24.5	2.81224e-05	-0.000831843	0.092	0.148	0.497738	5	Zmpste24
B230311B06Rik.5	2.81765e-05	0.0674777	0.015	0.005	0.498696	5	B230311B06Rik
Churc1.5	2.83639e-05	-0.0464324	0.079	0.132	0.502012	5	Churc1
Mat2b.5	2.83726e-05	0.0020873	0.096	0.153	0.502167	5	Mat2b
Ube2q1.5	2.85992e-05	-0.0256828	0.096	0.152	0.506177	5	Ube2q1
Psmc5.5	2.87184e-05	0.00656077	0.17	0.247	0.508287	5	Psmc5
Gm43813.5	2.87533e-05	-0.0470442	0.009	0.037	0.508906	5	Gm43813
Pnn.5	2.87655e-05	0.463736	0.39	0.388	0.509121	5	Pnn
Rnf187.5	2.88723e-05	0.0188958	0.134	0.204	0.511011	5	Rnf187
Tead2.5	2.90318e-05	0.198437	0.062	0.036	0.513834	5	Tead2
Skiv2l.5	2.92917e-05	0.0135806	0.065	0.115	0.518434	5	Skiv2l
Rnf26.5	2.94581e-05	-0.0713465	0.012	0.04	0.52138	5	Rnf26
Nol6.5	2.96095e-05	-0.0551707	0.004	0.027	0.524058	5	Nol6
Kars.5	2.96982e-05	-0.0231787	0.06	0.107	0.525628	5	Kars
Foxp4.5	2.9738e-05	-0.0872804	0.006	0.031	0.526332	5	Foxp4
Esd.5	2.98651e-05	0.0342511	0.184	0.264	0.528582	5	Esd
Fpgs.5	2.98712e-05	-0.0750517	0.014	0.044	0.528691	5	Fpgs
Cenpb.5	2.99105e-05	-0.020456	0.093	0.15	0.529386	5	Cenpb
Clic1.5	3.00816e-05	0.0601068	0.282	0.393	0.532414	5	Clic1
Grk2.5	3.02754e-05	-0.0250737	0.028	0.065	0.535844	5	Grk2
Rcc2.5	3.02998e-05	-0.0796422	0.019	0.051	0.536277	5	Rcc2
Miat.5	3.03873e-05	-0.0701127	0.002	0.025	0.537824	5	Miat
Ophn1.5	3.04972e-05	-0.017467	0.037	0.076	0.539771	5	Ophn1
Isg20l2.5	3.06254e-05	-0.0156273	0.035	0.075	0.542039	5	Isg20l2
Crtap.5	3.06719e-05	0.0074227	0.179	0.262	0.542863	5	Crtap
Pld2.5	3.07233e-05	-0.0365678	0.009	0.037	0.543772	5	Pld2
Ppp4c.5	3.07246e-05	0.0193243	0.111	0.172	0.543794	5	Ppp4c
Ap3s1.5	3.10549e-05	-0.0808306	0.035	0.074	0.549641	5	Ap3s1
Lrp3.5	3.12015e-05	-0.0762786	0.007	0.033	0.552235	5	Lrp3
Ftsj3.5	3.12711e-05	-0.0664169	0.078	0.129	0.553466	5	Ftsj3
Apol9a.5	3.12975e-05	-0.0608316	0.001	0.022	0.553934	5	Apol9a
Zfp395.5	3.15215e-05	-0.0859657	0.011	0.038	0.557899	5	Zfp395
Tnnt1.5	3.18763e-05	0.0376239	0.033	0.015	0.564178	5	Tnnt1
Ccdc149.5	3.20969e-05	-0.066702	0.001	0.022	0.568083	5	Ccdc149
Cnot6.5	3.27519e-05	-0.0384526	0.101	0.159	0.579676	5	Cnot6
Med7.5	3.28383e-05	-0.000405652	0.048	0.092	0.581205	5	Med7
Lmf2.5	3.2863e-05	-0.0603628	0.04	0.08	0.581641	5	Lmf2
Anapc1.5	3.29237e-05	-0.0258621	0.046	0.088	0.582716	5	Anapc1
Eif4g1.5	3.29847e-05	0.0196795	0.327	0.448	0.583797	5	Eif4g1
Gm34455.5	3.30602e-05	-0.0878326	0.007	0.033	0.585133	5	Gm34455
Ubqln4.5	3.34247e-05	-0.0739291	0.015	0.045	0.591584	5	Ubqln4
Cox19.5	3.39131e-05	-0.0507406	0.038	0.077	0.600227	5	Cox19
Vps13b.5	3.42333e-05	-0.0122434	0.021	0.054	0.605896	5	Vps13b
Cct4.5	3.43989e-05	0.052153	0.209	0.3	0.608826	5	Cct4
Arrdc4.5	3.44407e-05	-0.0835321	0.032	0.069	0.609565	5	Arrdc4
Emg1.5	3.47485e-05	0.00684592	0.119	0.183	0.615013	5	Emg1
Ctnna1.5	3.47975e-05	0.410834	0.334	0.313	0.615882	5	Ctnna1
Umps.5	3.48615e-05	-0.0315943	0.021	0.054	0.617014	5	Umps
Rpl34-ps1.5	3.49704e-05	-0.0334365	0.071	0.121	0.618941	5	Rpl34-ps1
Taf12.5	3.49938e-05	-0.0285295	0.052	0.096	0.619356	5	Taf12
Syk.5	3.5204e-05	-0.0762438	0.002	0.024	0.623076	5	Syk
Brd2.5	3.52494e-05	0.414973	0.459	0.47	0.62388	5	Brd2
Mthfd2.5	3.53175e-05	-0.0696144	0.024	0.057	0.625084	5	Mthfd2
Mcf2l.5	3.53849e-05	-0.0648819	0.002	0.024	0.626277	5	Mcf2l
Csnk1g3.5	3.54627e-05	-0.0244193	0.05	0.093	0.627654	5	Csnk1g3
Zfp652.5	3.5513e-05	-0.0607831	0.057	0.102	0.628545	5	Zfp652
Eif2a.5	3.56967e-05	-0.0426147	0.116	0.176	0.631796	5	Eif2a
Itch.5	3.57542e-05	-0.0240927	0.062	0.11	0.632814	5	Itch
Tigd2.5	3.58364e-05	-0.0641775	0.031	0.067	0.634268	5	Tigd2
Adamts14.5	3.58722e-05	-0.048688	0.013	0.042	0.634903	5	Adamts14
Stx3.5	3.59946e-05	-0.0699869	0.007	0.033	0.637068	5	Stx3
Dhx32.5	3.61862e-05	-0.0754904	0.015	0.045	0.640459	5	Dhx32
Dennd1b.5	3.63267e-05	-0.0366073	0.024	0.058	0.642946	5	Dennd1b
Tcerg1.5	3.64428e-05	0.00973405	0.156	0.228	0.645001	5	Tcerg1
Zfp598.5	3.66655e-05	-0.0327423	0.025	0.06	0.648943	5	Zfp598
Bod1.5	3.67328e-05	-0.00258028	0.06	0.107	0.650133	5	Bod1
Xaf1.5	3.67765e-05	-0.0309988	0.084	0.137	0.650907	5	Xaf1
Hectd4.5	3.68219e-05	-0.044608	0.013	0.042	0.65171	5	Hectd4
Tnrc6c.5	3.70859e-05	0.0785258	0.14	0.212	0.656384	5	Tnrc6c
Flii.5	3.72047e-05	0.0344151	0.083	0.137	0.658486	5	Flii
Tlk2.5	3.72393e-05	0.0703911	0.103	0.163	0.659099	5	Tlk2
Cnpy3.5	3.75601e-05	-0.0557067	0.047	0.089	0.664777	5	Cnpy3
Zswim6.5	3.76701e-05	-0.0625234	0.017	0.047	0.666722	5	Zswim6
Gm11826.5	3.80543e-05	-0.0835059	0.013	0.042	0.673523	5	Gm11826
Hmg20a.5	3.80991e-05	-0.0358597	0.04	0.08	0.674317	5	Hmg20a
Aox3.5	3.81345e-05	-0.0689599	0	0.02	0.674943	5	Aox3
Gm10269.5	3.81546e-05	-0.0817475	0.033	0.07	0.675299	5	Gm10269
Bmp7.5	3.82665e-05	-0.0904191	0.001	0.022	0.677279	5	Bmp7
Ppm1b.5	3.82701e-05	-0.0484519	0.032	0.069	0.677343	5	Ppm1b
Pdcd5.5	3.84526e-05	0.00991959	0.173	0.254	0.680573	5	Pdcd5
Usp50.5	3.85446e-05	-0.0526711	0.025	0.059	0.6822	5	Usp50
Atp6v1a.5	3.86255e-05	0.0887177	0.133	0.202	0.683633	5	Atp6v1a
Gm8430.5	3.93618e-05	-0.0726812	0.032	0.069	0.696664	5	Gm8430
Slco2b1.5	3.93856e-05	-0.0968916	0.005	0.028	0.697086	5	Slco2b1
Ufsp2.5	3.94253e-05	0.0696619	0.103	0.161	0.697788	5	Ufsp2
Slc27a4.5	3.95517e-05	-0.0468279	0.014	0.043	0.700026	5	Slc27a4
Uchl3.5	3.95911e-05	0.00363095	0.053	0.098	0.700723	5	Uchl3
Gm13456.5	3.96337e-05	-0.0459746	0.041	0.082	0.701476	5	Gm13456
Pter.5	3.96402e-05	-0.0654576	0.012	0.04	0.701593	5	Pter
Col23a1.5	3.96737e-05	-0.0653791	0.001	0.022	0.702184	5	Col23a1
Mplkip.5	3.9719e-05	-0.0468661	0.048	0.09	0.702986	5	Mplkip
Fopnl.5	3.98602e-05	-0.00965403	0.085	0.139	0.705486	5	Fopnl
Galk2.5	3.98911e-05	-0.0597143	0.027	0.062	0.706033	5	Galk2
Cd109.5	4.0047e-05	-0.0528974	0.027	0.062	0.708791	5	Cd109
Ano10.5	4.01362e-05	-0.0541317	0.047	0.09	0.710371	5	Ano10
Tpx2.5	4.02699e-05	0.130012	0.041	0.02	0.712738	5	Tpx2
Cdc26.5	4.02797e-05	-0.0365651	0.103	0.161	0.712911	5	Cdc26
Ptk2b.5	4.02816e-05	-0.0584738	0.001	0.022	0.712945	5	Ptk2b
Vangl1.5	4.03991e-05	-0.0402284	0.042	0.083	0.715024	5	Vangl1
Ubxn2a.5	4.04736e-05	0.0310159	0.058	0.104	0.716341	5	Ubxn2a
BC034090.5	4.05588e-05	-0.0379369	0.007	0.032	0.717851	5	BC034090
Mia2.5	4.10666e-05	0.097134	0.215	0.303	0.726837	5	Mia2
Macf1.5	4.12844e-05	0.501744	0.353	0.336	0.730692	5	Macf1
Dcun1d2.5	4.13099e-05	-0.0567314	0.012	0.04	0.731143	5	Dcun1d2
Nckipsd.5	4.1346e-05	-0.0541318	0.006	0.03	0.731783	5	Nckipsd
Cenpc1.5	4.13906e-05	-0.00829583	0.042	0.084	0.732572	5	Cenpc1
Pgrmc2.5	4.14205e-05	0.0231362	0.119	0.183	0.733102	5	Pgrmc2
Klc1.5	4.15147e-05	0.0641397	0.158	0.234	0.734768	5	Klc1
Azin2.5	4.17305e-05	-0.0598797	0.002	0.024	0.738588	5	Azin2
Fdps.5	4.18327e-05	-0.100256	0.022	0.055	0.740398	5	Fdps
Arap3.5	4.21699e-05	0.0203171	0.007	0.001	0.746365	5	Arap3
Med9os.5	4.2276e-05	0.021208	0.007	0.001	0.748242	5	Med9os
Parp9.5	4.22914e-05	0.469198	0.172	0.135	0.748515	5	Parp9
Gatad1.5	4.23408e-05	0.029319	0.084	0.139	0.74939	5	Gatad1
Rab3gap1.5	4.31749e-05	-0.0276928	0.048	0.091	0.764153	5	Rab3gap1
Acsl5.5	4.32972e-05	-0.040959	0.078	0.129	0.766318	5	Acsl5
Nek1.5	4.33736e-05	-0.0092256	0.057	0.103	0.767669	5	Nek1
Bscl2.5	4.34102e-05	-0.0383004	0.066	0.114	0.768317	5	Bscl2
Slc35a4.5	4.34768e-05	-0.0514108	0.033	0.07	0.769495	5	Slc35a4
Trp53inp2.5	4.35588e-05	0.293575	0.092	0.06	0.770948	5	Trp53inp2
Myo10.5	4.36328e-05	0.370655	0.119	0.084	0.772258	5	Myo10
Timm22.5	4.36668e-05	-0.0572598	0.05	0.092	0.772859	5	Timm22
Krt80.5	4.40093e-05	-0.0442255	0.008	0.034	0.77892	5	Krt80
Exoc2.5	4.41024e-05	-0.0662894	0.025	0.059	0.780569	5	Exoc2
Obsl1.5	4.41803e-05	-0.0558108	0.028	0.063	0.781947	5	Obsl1
Ascc2.5	4.42617e-05	-0.0101813	0.026	0.061	0.783387	5	Ascc2
Cttn.5	4.4304e-05	0.0584017	0.12	0.184	0.784137	5	Cttn
Csnk2a2.5	4.43409e-05	0.0313097	0.081	0.135	0.784789	5	Csnk2a2
Fbrs.5	4.43957e-05	-0.0932152	0.02	0.052	0.78576	5	Fbrs
Prkag1.5	4.44268e-05	-0.0621118	0.065	0.112	0.786309	5	Prkag1
Socs1.5	4.4614e-05	-0.0138876	0.235	0.32	0.789623	5	Socs1
Nptx2.5	4.47805e-05	-0.0860764	0	0.019	0.79257	5	Nptx2
Clcc1.5	4.54309e-05	-0.0119342	0.045	0.086	0.804081	5	Clcc1
Adipor1.5	4.55153e-05	0.0707568	0.147	0.221	0.805575	5	Adipor1
Eef1akmt2.5	4.5592e-05	-0.0676771	0.059	0.104	0.806932	5	Eef1akmt2
Armcx6.5	4.56701e-05	0.205482	0.053	0.029	0.808314	5	Armcx6
Trim47.5	4.58664e-05	-0.0614017	0.083	0.134	0.81179	5	Trim47
Snap23.5	4.61098e-05	-0.00525197	0.104	0.163	0.816098	5	Snap23
Acap3.5	4.6484e-05	-0.0671903	0.024	0.057	0.82272	5	Acap3
Gm37333.5	4.65416e-05	-0.0772185	0.001	0.021	0.823739	5	Gm37333
Atf7ip.5	4.66087e-05	0.0780351	0.081	0.136	0.824927	5	Atf7ip
Synj2.5	4.66716e-05	-0.0600612	0.006	0.03	0.82604	5	Synj2
2310011J03Rik.5	4.68117e-05	-0.0161555	0.045	0.086	0.82852	5	2310011J03Rik
Qdpr.5	4.70261e-05	0.0247127	0.053	0.098	0.832316	5	Qdpr
Pikfyve.5	4.73802e-05	-0.0297603	0.024	0.057	0.838581	5	Pikfyve
Rcor1.5	4.75256e-05	-0.0402441	0.039	0.078	0.841156	5	Rcor1
Hcfc1.5	4.77746e-05	-0.069521	0.041	0.081	0.845562	5	Hcfc1
Sys1.5	4.83275e-05	0.0267661	0.098	0.155	0.855348	5	Sys1
Bri3bp.5	4.84475e-05	-0.0739011	0.031	0.066	0.857473	5	Bri3bp
Dnlz.5	4.85273e-05	-0.000325431	0.073	0.123	0.858885	5	Dnlz
Ppp4r1l-ps.5	4.87423e-05	0.0233908	0.047	0.09	0.86269	5	Ppp4r1l-ps
Scarb2.5	4.88353e-05	0.036791	0.119	0.183	0.864336	5	Scarb2
Cdr2.5	4.89015e-05	-0.0631367	0.031	0.066	0.865507	5	Cdr2
Ghitm.5	4.89535e-05	0.0219663	0.222	0.307	0.866428	5	Ghitm
Zbtb7a.5	4.89837e-05	0.0767114	0.173	0.253	0.866962	5	Zbtb7a
Slc39a10.5	4.90625e-05	0.0399048	0.053	0.097	0.868357	5	Slc39a10
Arid1b.5	4.94178e-05	-0.0736119	0.05	0.092	0.874645	5	Arid1b
Cmpk2.5	5.0067e-05	-0.0755236	0.014	0.043	0.886136	5	Cmpk2
Bccip.5	5.0088e-05	0.0252259	0.092	0.148	0.886507	5	Bccip
1110038F14Rik.5	5.01775e-05	0.0316183	0.094	0.149	0.888092	5	1110038F14Rik
Stag2.5	5.04719e-05	0.0386176	0.138	0.207	0.893302	5	Stag2
Palmd.5	5.0516e-05	-0.10682	0.008	0.034	0.894083	5	Palmd
Psme4.5	5.05964e-05	0.029793	0.113	0.175	0.895506	5	Psme4
Pappa2.5	5.07602e-05	-0.141148	0.001	0.021	0.898405	5	Pappa2
Gm31105.5	5.08746e-05	0.0633748	0.012	0.003	0.90043	5	Gm31105
Pard3.5	5.09153e-05	0.0648993	0.092	0.148	0.901149	5	Pard3
Aff2.5	5.09509e-05	-0.0831337	0.001	0.021	0.90178	5	Aff2
Ppm1l.5	5.09673e-05	0.182802	0.029	0.013	0.90207	5	Ppm1l
Ankrd26.5	5.09709e-05	-0.0602005	0.062	0.109	0.902134	5	Ankrd26
Edc4.5	5.10141e-05	-0.0125093	0.025	0.059	0.902898	5	Edc4
Rnf10.5	5.12247e-05	0.101652	0.204	0.296	0.906627	5	Rnf10
Naa10.5	5.12393e-05	0.0244015	0.055	0.1	0.906884	5	Naa10
Efnb2.5	5.12439e-05	-0.0318401	0.027	0.062	0.906967	5	Efnb2
Iqsec1.5	5.1476e-05	-0.0262051	0.087	0.141	0.911074	5	Iqsec1
Mapkapk3.5	5.15158e-05	-0.0556091	0.005	0.028	0.911777	5	Mapkapk3
Gm4204.5	5.15804e-05	-0.0144457	0.064	0.111	0.912921	5	Gm4204
Kif1bp.5	5.20824e-05	-0.0591206	0.028	0.063	0.921807	5	Kif1bp
Znrd1.5	5.23587e-05	-0.0578964	0.085	0.136	0.926697	5	Znrd1
Zfp783.5	5.25013e-05	-0.0656412	0.001	0.021	0.929221	5	Zfp783
Loxl4.5	5.25864e-05	-0.0650261	0	0.019	0.930726	5	Loxl4
Def6.5	5.27405e-05	-0.056695	0.002	0.024	0.933454	5	Def6
Arnt.5	5.27538e-05	0.00276637	0.057	0.102	0.93369	5	Arnt
Chd2.5	5.28103e-05	0.121958	0.125	0.193	0.93469	5	Chd2
Fndc4.5	5.35237e-05	-0.0106846	0.028	0.063	0.947317	5	Fndc4
Gm43361.5	5.36121e-05	-0.0607368	0.006	0.03	0.948881	5	Gm43361
Bms1.5	5.36385e-05	0.0255538	0.097	0.153	0.949347	5	Bms1
Fzd10.5	5.37075e-05	-0.0738314	0.001	0.021	0.950569	5	Fzd10
Gm10275.5	5.39598e-05	-0.0687691	0.045	0.085	0.955034	5	Gm10275
Xiap.5	5.4106e-05	0.0407067	0.101	0.16	0.957622	5	Xiap
Wdr82.5	5.41806e-05	0.0567258	0.059	0.105	0.958943	5	Wdr82
Capn5.5	5.47792e-05	-0.0700274	0.007	0.032	0.969538	5	Capn5
Pde12.5	5.52195e-05	-0.0510051	0.052	0.095	0.97733	5	Pde12
Supt4a.5	5.53339e-05	-0.044988	0.07	0.117	0.979355	5	Supt4a
Usp5.5	5.56e-05	-0.0658588	0.052	0.094	0.984064	5	Usp5
Erbin.5	5.56848e-05	0.000369486	0.112	0.173	0.985566	5	Erbin
Epc2.5	5.57309e-05	0.076923	0.091	0.146	0.986381	5	Epc2
Erg28.5	5.59413e-05	-0.0629756	0.047	0.089	0.990105	5	Erg28
Galc.5	5.60322e-05	-0.0664487	0.002	0.023	0.991714	5	Galc
Anapc4.5	5.6495e-05	-0.0282499	0.078	0.128	0.999905	5	Anapc4
Golga5.5	5.65657e-05	0.0312693	0.061	0.108	1	5	Golga5
Musk.5	5.69864e-05	-0.0847069	0	0.019	1	5	Musk
Tm9sf2.5	5.70499e-05	0.0346134	0.14	0.209	1	5	Tm9sf2
Atp5g1.5	5.71871e-05	0.0206081	0.243	0.342	1	5	Atp5g1
Cwf19l2.5	5.75174e-05	0.027706	0.101	0.159	1	5	Cwf19l2
Abca3.5	5.76948e-05	-0.0661117	0.008	0.033	1	5	Abca3
Psmg1.5	5.7842e-05	-0.0486974	0.045	0.085	1	5	Psmg1
Zfp260.5	5.79362e-05	0.0761661	0.119	0.182	1	5	Zfp260
Cep41.5	5.80633e-05	-0.067905	0.002	0.023	1	5	Cep41
Zwint.5	5.81329e-05	-0.0385407	0.064	0.11	1	5	Zwint
Acbd5.5	5.86766e-05	0.0509971	0.119	0.182	1	5	Acbd5
Eif5.5	5.92164e-05	0.0380437	0.35	0.479	1	5	Eif5
Tsc2.5	5.93355e-05	-0.00529326	0.024	0.056	1	5	Tsc2
5031439G07Rik.5	5.96602e-05	-0.0641061	0.018	0.048	1	5	5031439G07Rik
Stmn1.5	5.97046e-05	0.137674	0.074	0.045	1	5	Stmn1
Hoxa10.5	5.98423e-05	-0.0172056	0.031	0.067	1	5	Hoxa10
Polr2l.5	5.99125e-05	-0.0235712	0.047	0.088	1	5	Polr2l
Qrich1.5	6.00747e-05	-0.0289742	0.062	0.109	1	5	Qrich1
Hyou1.5	6.03364e-05	-0.0204973	0.033	0.07	1	5	Hyou1
Prlr.5	6.05485e-05	-0.0837798	0.006	0.029	1	5	Prlr
Lmo7.5	6.06076e-05	0.17118	0.028	0.012	1	5	Lmo7
Ank.5	6.06989e-05	-0.0915069	0.026	0.059	1	5	Ank
Adprh.5	6.07484e-05	0.0327509	0.219	0.312	1	5	Adprh
Rpl7l1.5	6.07605e-05	0.0561497	0.119	0.183	1	5	Rpl7l1
Smim3.5	6.1191e-05	0.0262047	0.029	0.065	1	5	Smim3
Dcaf1.5	6.12564e-05	-0.0226505	0.035	0.073	1	5	Dcaf1
Ptch2.5	6.21011e-05	-0.0831237	0.002	0.023	1	5	Ptch2
Atp1b3.5	6.22136e-05	-0.0422357	0.172	0.245	1	5	Atp1b3
Arl6ip1.5	6.23401e-05	0.0911671	0.282	0.395	1	5	Arl6ip1
Cds2.5	6.25898e-05	0.388731	0.092	0.061	1	5	Cds2
Dph5.5	6.27646e-05	-0.0547847	0.014	0.042	1	5	Dph5
AI427809.5	6.27797e-05	-0.0424582	0.001	0.021	1	5	AI427809
Eogt.5	6.3091e-05	-0.0658706	0.013	0.04	1	5	Eogt
Cbx1.5	6.33058e-05	0.052537	0.262	0.363	1	5	Cbx1
Irf9.5	6.40624e-05	-0.0286006	0.091	0.145	1	5	Irf9
Cdc42ep5.5	6.4108e-05	-0.0404438	0.053	0.095	1	5	Cdc42ep5
Tlk1.5	6.41256e-05	-0.00415441	0.048	0.091	1	5	Tlk1
Gpat4.5	6.42308e-05	-0.0160275	0.091	0.145	1	5	Gpat4
Elp3.5	6.43361e-05	0.00790246	0.028	0.063	1	5	Elp3
Mtch2.5	6.45143e-05	0.0654255	0.169	0.247	1	5	Mtch2
Ubr5.5	6.50307e-05	0.105587	0.12	0.186	1	5	Ubr5
Atg7.5	6.54613e-05	-0.0200077	0.035	0.072	1	5	Atg7
Elovl1.5	6.54833e-05	0.00468993	0.114	0.174	1	5	Elovl1
Ptpn18.5	6.55494e-05	0.0375005	0.012	0.003	1	5	Ptpn18
Atf7.5	6.56673e-05	0.0163245	0.05	0.092	1	5	Atf7
Ppm1a.5	6.57117e-05	-0.00751328	0.121	0.185	1	5	Ppm1a
Cir1.5	6.59317e-05	0.0907828	0.062	0.109	1	5	Cir1
Drosha.5	6.64018e-05	0.0193194	0.045	0.086	1	5	Drosha
Golph3l.5	6.70793e-05	-0.036368	0.009	0.035	1	5	Golph3l
Bcl7c.5	6.74663e-05	-0.0110989	0.06	0.105	1	5	Bcl7c
Ndufa6.5	6.76538e-05	0.0475068	0.294	0.409	1	5	Ndufa6
Ddx58.5	6.79268e-05	0.0146577	0.078	0.128	1	5	Ddx58
Zfp704.5	6.7977e-05	-0.0349836	0.046	0.087	1	5	Zfp704
Olfr920.5	6.80313e-05	-0.0540401	0.004	0.025	1	5	Olfr920
Eif3i.5	6.81668e-05	0.0487569	0.221	0.31	1	5	Eif3i
Ago1.5	6.8464e-05	-0.0314497	0.018	0.048	1	5	Ago1
Atg3.5	6.84668e-05	0.033817	0.147	0.215	1	5	Atg3
Cfdp1.5	6.85633e-05	0.072824	0.269	0.373	1	5	Cfdp1
Lrba.5	6.90026e-05	-0.0606167	0.009	0.035	1	5	Lrba
Vapb.5	6.907e-05	0.104897	0.19	0.279	1	5	Vapb
Acy3.5	6.91997e-05	0.127333	0.033	0.015	1	5	Acy3
Ypel4.5	6.92761e-05	-0.0573757	0.007	0.031	1	5	Ypel4
Rab6a.5	6.93441e-05	0.0600778	0.226	0.321	1	5	Rab6a
Usp7.5	6.98043e-05	0.0535505	0.116	0.177	1	5	Usp7
Erc1.5	7.0129e-05	-0.0289139	0.067	0.114	1	5	Erc1
Lefty1.5	7.01352e-05	-0.0635116	0.008	0.033	1	5	Lefty1
Ncoa5.5	7.03985e-05	-0.039788	0.015	0.044	1	5	Ncoa5
Pgap2.5	7.08518e-05	-0.039995	0.068	0.115	1	5	Pgap2
Atl2.5	7.08731e-05	-0.0429187	0.061	0.106	1	5	Atl2
Sap18.5	7.09267e-05	0.107216	0.154	0.226	1	5	Sap18
Mrpl13.5	7.10234e-05	0.0119644	0.133	0.198	1	5	Mrpl13
Nop2.5	7.14468e-05	-0.0633514	0.012	0.038	1	5	Nop2
Zzef1.5	7.14819e-05	0.0248884	0.052	0.094	1	5	Zzef1
Golga3.5	7.16738e-05	0.0120787	0.097	0.152	1	5	Golga3
BC023105.5	7.19608e-05	0.231719	0.041	0.021	1	5	BC023105
Brix1.5	7.22433e-05	0.0207026	0.072	0.12	1	5	Brix1
Gtf3c6.5	7.22494e-05	0.0414277	0.105	0.162	1	5	Gtf3c6
Ctcf.5	7.22536e-05	0.0897651	0.173	0.249	1	5	Ctcf
Zfp512b.5	7.22921e-05	-0.0532579	0.019	0.049	1	5	Zfp512b
Stk24.5	7.23201e-05	0.00756605	0.071	0.119	1	5	Stk24
Med10.5	7.25358e-05	-0.000620463	0.093	0.146	1	5	Med10
Ppil1.5	7.26464e-05	-0.00183975	0.017	0.045	1	5	Ppil1
Mast2.5	7.27737e-05	-0.0415304	0.027	0.061	1	5	Mast2
Igip.5	7.28777e-05	-0.0374598	0.02	0.051	1	5	Igip
Drp2.5	7.30027e-05	-0.138883	0.001	0.02	1	5	Drp2
Rab3a.5	7.31154e-05	0.238468	0.046	0.025	1	5	Rab3a
Scamp5.5	7.31187e-05	-0.0732705	0.004	0.025	1	5	Scamp5
Rpgrip1l.5	7.32758e-05	-0.0649061	0.018	0.047	1	5	Rpgrip1l
Slc17a5.5	7.35916e-05	-0.076386	0.034	0.07	1	5	Slc17a5
Foxj2.5	7.36585e-05	0.0102329	0.042	0.082	1	5	Foxj2
Desi2.5	7.3742e-05	0.0128617	0.117	0.177	1	5	Desi2
Ttyh2.5	7.39857e-05	0.00171596	0.044	0.084	1	5	Ttyh2
Ift46.5	7.43494e-05	0.0172943	0.041	0.081	1	5	Ift46
Tep1.5	7.44344e-05	-0.0158547	0.033	0.069	1	5	Tep1
Mtmr3.5	7.47804e-05	-0.0281982	0.025	0.058	1	5	Mtmr3
Fam92a.5	7.49484e-05	0.0719177	0.094	0.15	1	5	Fam92a
Aspa.5	7.52318e-05	-0.107203	0.001	0.02	1	5	Aspa
Rps11-ps1.5	7.57158e-05	-0.0701275	0.011	0.036	1	5	Rps11-ps1
Gtf2ird1.5	7.58456e-05	-0.0491833	0.011	0.036	1	5	Gtf2ird1
Ndufs2.5	7.72589e-05	0.430869	0.245	0.213	1	5	Ndufs2
Kdm1a.5	7.72772e-05	0.0540664	0.147	0.218	1	5	Kdm1a
Nsun2.5	7.7382e-05	0.0230894	0.073	0.122	1	5	Nsun2
Eif3m.5	7.77064e-05	0.0539201	0.134	0.201	1	5	Eif3m
Lars.5	7.7954e-05	0.0192123	0.096	0.149	1	5	Lars
Vps41.5	7.80088e-05	0.0129789	0.09	0.143	1	5	Vps41
Trip4.5	7.80367e-05	0.0262348	0.046	0.086	1	5	Trip4
Atg2b.5	7.80961e-05	-0.060027	0.009	0.035	1	5	Atg2b
Edem3.5	7.81391e-05	-0.0358043	0.02	0.051	1	5	Edem3
Tax1bp1.5	7.83841e-05	0.342108	0.594	0.664	1	5	Tax1bp1
Gm9118.5	7.84343e-05	-0.0254385	0.009	0.035	1	5	Gm9118
Gpatch4.5	7.85873e-05	-0.0576833	0.046	0.086	1	5	Gpatch4
Plcb4.5	7.85883e-05	0.294935	0.183	0.272	1	5	Plcb4
5730409E04Rik.5	7.87544e-05	-0.0254879	0.022	0.054	1	5	5730409E04Rik
Bmp5.5	7.88079e-05	0.192865	0.045	0.024	1	5	Bmp5
Dynll2.5	7.90423e-05	0.0808701	0.121	0.186	1	5	Dynll2
Lyrm2.5	7.95256e-05	-0.0368473	0.039	0.077	1	5	Lyrm2
Acaca.5	7.97456e-05	-0.0736071	0.009	0.034	1	5	Acaca
Lclat1.5	7.98034e-05	0.219091	0.053	0.03	1	5	Lclat1
Gm44417.5	8.00265e-05	-0.0606338	0.005	0.027	1	5	Gm44417
Tfeb.5	8.03698e-05	-0.0727587	0.004	0.025	1	5	Tfeb
Btg1.5	8.05029e-05	0.431592	0.291	0.263	1	5	Btg1
Cdyl.5	8.15859e-05	-0.0211085	0.015	0.044	1	5	Cdyl
2310009A05Rik.5	8.1596e-05	-0.0256333	0.062	0.107	1	5	2310009A05Rik
Ap3m1.5	8.17733e-05	-0.0135871	0.027	0.061	1	5	Ap3m1
Oga.5	8.21903e-05	0.0125519	0.094	0.149	1	5	Oga
Zbtb6.5	8.23977e-05	-0.069588	0.006	0.029	1	5	Zbtb6
Aamp.5	8.24419e-05	0.076176	0.19	0.27	1	5	Aamp
Ccm2.5	8.24672e-05	0.0367393	0.074	0.122	1	5	Ccm2
Sae1.5	8.25748e-05	-0.0241685	0.099	0.153	1	5	Sae1
Gm7536.5	8.28719e-05	-0.0436801	0.039	0.076	1	5	Gm7536
Pak3.5	8.29262e-05	-0.0585303	0	0.018	1	5	Pak3
Angpt4.5	8.29262e-05	-0.0858234	0	0.018	1	5	Angpt4
Lamp1.5	8.30367e-05	0.0188844	0.401	0.536	1	5	Lamp1
Pax7.5	8.30425e-05	-0.203535	0.002	0.022	1	5	Pax7
Hsd11b2.5	8.33323e-05	-0.0657012	0.001	0.02	1	5	Hsd11b2
Ube2d2a.5	8.34269e-05	0.040989	0.133	0.199	1	5	Ube2d2a
Tmbim6.5	8.37856e-05	0.060933	0.351	0.486	1	5	Tmbim6
Mob1a.5	8.3868e-05	0.0387676	0.107	0.165	1	5	Mob1a
Itprid2.5	8.40066e-05	0.204491	0.055	0.032	1	5	Itprid2
Gsdme.5	8.42557e-05	-0.0675033	0.005	0.027	1	5	Gsdme
Dguok.5	8.44329e-05	0.0362839	0.067	0.114	1	5	Dguok
Cacna1g.5	8.46874e-05	-0.0700861	0.005	0.027	1	5	Cacna1g
Bdp1.5	8.4699e-05	0.148443	0.131	0.198	1	5	Bdp1
Dnase1l1.5	8.48954e-05	-0.0847488	0.017	0.045	1	5	Dnase1l1
Tmed4.5	8.50626e-05	0.00999564	0.072	0.12	1	5	Tmed4
Cfap97.5	8.51314e-05	-0.00761624	0.033	0.068	1	5	Cfap97
Bmi1.5	8.52443e-05	-0.0247987	0.029	0.064	1	5	Bmi1
Chst11.5	8.53499e-05	-0.0512159	0.009	0.034	1	5	Chst11
Rab3gap2.5	8.58274e-05	-0.0446624	0.025	0.057	1	5	Rab3gap2
Traf7.5	8.58638e-05	0.0260444	0.059	0.103	1	5	Traf7
Rps10-ps1.5	8.624e-05	-0.0596223	0.019	0.048	1	5	Rps10-ps1
Usp34.5	8.647e-05	0.122631	0.127	0.195	1	5	Usp34
Snx4.5	8.66867e-05	0.0565285	0.16	0.234	1	5	Snx4
Pde4dip.5	8.67654e-05	-0.0931458	0.029	0.064	1	5	Pde4dip
Pepd.5	8.68186e-05	-0.0698035	0.044	0.082	1	5	Pepd
Ngdn.5	8.69441e-05	0.02397	0.077	0.126	1	5	Ngdn
Dtymk.5	8.70296e-05	-0.0492211	0.097	0.15	1	5	Dtymk
B3galt1.5	8.71048e-05	0.0985883	0.025	0.01	1	5	B3galt1
Ubl7.5	8.71837e-05	-0.0502546	0.018	0.047	1	5	Ubl7
Aass.5	8.74934e-05	-0.0631445	0	0.018	1	5	Aass
Gm44639.5	8.74934e-05	-0.0600195	0	0.018	1	5	Gm44639
Zc3h4.5	8.79781e-05	-0.0614312	0.019	0.048	1	5	Zc3h4
Zfand6.5	8.84974e-05	0.101282	0.206	0.292	1	5	Zfand6
Cotl1.5	8.88355e-05	-0.0454145	0.098	0.15	1	5	Cotl1
5730455P16Rik.5	8.89458e-05	-0.00710835	0.038	0.075	1	5	5730455P16Rik
Zfp608.5	8.9528e-05	0.0919012	0.079	0.131	1	5	Zfp608
Ptges3l.5	8.98506e-05	0.1846	0.05	0.027	1	5	Ptges3l
Ncdn.5	9.03453e-05	-0.0467088	0.02	0.05	1	5	Ncdn
Lrrcc1.5	9.05139e-05	-0.0212204	0.066	0.112	1	5	Lrrcc1
Eml4.5	9.05448e-05	0.344981	0.146	0.11	1	5	Eml4
Gm37626.5	9.05485e-05	-0.0713551	0.001	0.02	1	5	Gm37626
Dzip3.5	9.09e-05	-0.0267608	0.021	0.052	1	5	Dzip3
Epha3.5	9.12937e-05	-0.0742083	0.002	0.022	1	5	Epha3
Bach2.5	9.15574e-05	-0.0626063	0.002	0.022	1	5	Bach2
Ccdc97.5	9.16736e-05	-0.0696835	0.013	0.039	1	5	Ccdc97
Rabac1.5	9.19309e-05	0.0483088	0.357	0.485	1	5	Rabac1
Lrig2.5	9.23273e-05	-0.0514347	0.012	0.038	1	5	Lrig2
G3bp2.5	9.25497e-05	0.0860082	0.239	0.335	1	5	G3bp2
Ankib1.5	9.2775e-05	-0.00398721	0.066	0.112	1	5	Ankib1
2510039O18Rik.5	9.31782e-05	0.0430349	0.024	0.055	1	5	2510039O18Rik
Hsd17b11.5	9.32995e-05	-0.00541878	0.075	0.123	1	5	Hsd17b11
Actr1a.5	9.32996e-05	-0.00363979	0.068	0.115	1	5	Actr1a
Mapk7.5	9.41574e-05	-0.0791175	0.009	0.034	1	5	Mapk7
Mknk1.5	9.4199e-05	-0.0726731	0.014	0.041	1	5	Mknk1
Ahi1.5	9.45392e-05	-0.063601	0.064	0.108	1	5	Ahi1
Tbc1d31.5	9.45557e-05	-0.0822844	0.008	0.032	1	5	Tbc1d31
Crkl.5	9.46626e-05	-0.0811187	0.026	0.058	1	5	Crkl
Hspa13.5	9.46872e-05	0.00448518	0.081	0.132	1	5	Hspa13
Tmem9b.5	9.47038e-05	0.00154576	0.116	0.174	1	5	Tmem9b
Cadm1.5	9.48212e-05	-0.139695	0	0.018	1	5	Cadm1
Kcnk2.5	9.48212e-05	-0.0863948	0	0.018	1	5	Kcnk2
Ppp1r37.5	9.50635e-05	-0.0762299	0.008	0.032	1	5	Ppp1r37
Cul2.5	9.53171e-05	-0.0676616	0.037	0.072	1	5	Cul2
Dpagt1.5	9.53208e-05	-0.0545565	0.027	0.06	1	5	Dpagt1
Anks3.5	9.53633e-05	-0.00713089	0.032	0.067	1	5	Anks3
Vav3.5	9.55294e-05	-0.0639115	0.006	0.028	1	5	Vav3
Fmr1.5	9.56382e-05	0.00176675	0.165	0.236	1	5	Fmr1
Gm6977.5	9.71242e-05	-0.0478338	0.062	0.106	1	5	Gm6977
Rnf103.5	9.72841e-05	-0.0644012	0.035	0.071	1	5	Rnf103
Nol8.5	9.76647e-05	-0.0147929	0.05	0.09	1	5	Nol8
Rpl10a-ps1.5	9.7738e-05	-0.0563318	0.059	0.102	1	5	Rpl10a-ps1
Ddx23.5	9.78201e-05	0.0552077	0.1	0.155	1	5	Ddx23
Gopc.5	9.82556e-05	-0.00440083	0.047	0.087	1	5	Gopc
Fbxo34.5	9.83169e-05	-0.0480237	0.032	0.066	1	5	Fbxo34
Vegfb.5	9.87344e-05	-0.0626232	0.031	0.064	1	5	Vegfb
Gnai3.5	9.87496e-05	0.0252091	0.158	0.228	1	5	Gnai3
Emc7.5	9.90011e-05	0.092771	0.198	0.28	1	5	Emc7
Gtf3c1.5	9.92149e-05	0.0307564	0.031	0.065	1	5	Gtf3c1
Eif3j2.5	9.93661e-05	-0.0208056	0.044	0.083	1	5	Eif3j2
E130114P18Rik.5	0.000100089	-0.0626818	0.002	0.022	1	5	E130114P18Rik
Parl.5	0.000100633	-0.0125271	0.051	0.092	1	5	Parl
Ranbp2.5	0.000101002	0.0710215	0.112	0.172	1	5	Ranbp2
Ube2j1.5	0.000101123	-0.00559214	0.106	0.161	1	5	Ube2j1
Sp3.5	0.000101883	0.0317749	0.11	0.167	1	5	Sp3
Ubr2.5	0.000101888	0.0501472	0.078	0.128	1	5	Ubr2
Slc25a1.5	0.000102714	-0.0105421	0.037	0.073	1	5	Slc25a1
Slc25a20.5	0.000102932	-0.0743601	0.024	0.055	1	5	Slc25a20
Pot1a.5	0.000103376	-0.052298	0.005	0.026	1	5	Pot1a
Fam13b.5	0.000103722	0.0341975	0.072	0.12	1	5	Fam13b
Cnot8.5	0.000103734	-0.0118133	0.048	0.089	1	5	Cnot8
Gpr182.5	0.000103924	0.030682	0.007	0.001	1	5	Gpr182
Zdhhc7.5	0.000103933	-0.0507407	0.025	0.056	1	5	Zdhhc7
Mlana.5	0.00010407	-0.10391	0.004	0.024	1	5	Mlana
Psmb1.5	0.000104199	0.0508583	0.353	0.483	1	5	Psmb1
Dpm1.5	0.00010523	-0.00699598	0.057	0.099	1	5	Dpm1
Olfm1.5	0.000105364	0.0259523	0.075	0.124	1	5	Olfm1
Abhd12.5	0.000105657	-0.0529053	0.048	0.088	1	5	Abhd12
Atrn.5	0.000105847	0.007343	0.027	0.06	1	5	Atrn
Dtx4.5	0.000106263	-0.0733053	0.046	0.085	1	5	Dtx4
Peg10.5	0.000106273	-0.101097	0.013	0.039	1	5	Peg10
Nek6.5	0.000106473	0.00705226	0.057	0.1	1	5	Nek6
Trim3.5	0.000107013	-0.0585065	0.021	0.051	1	5	Trim3
Ntan1.5	0.000107769	-0.00346417	0.152	0.219	1	5	Ntan1
Vkorc1l1.5	0.000108235	-0.0310729	0.019	0.048	1	5	Vkorc1l1
Plekha6.5	0.000108376	-0.102989	0.006	0.028	1	5	Plekha6
Ano3.5	0.000108427	-0.0661582	0	0.017	1	5	Ano3
Sel1l3.5	0.000108427	-0.063529	0	0.017	1	5	Sel1l3
N4bp1.5	0.000108548	-0.0467756	0.035	0.071	1	5	N4bp1
Zfp68.5	0.000108864	-0.0385857	0.029	0.063	1	5	Zfp68
Cisd2.5	0.000109571	0.0744835	0.158	0.231	1	5	Cisd2
Adamts6.5	0.000109649	-0.0625743	0.005	0.026	1	5	Adamts6
Ccdc32.5	0.000109881	-0.0403213	0.034	0.069	1	5	Ccdc32
Snhg18.5	0.000109889	0.1048	0.195	0.278	1	5	Snhg18
Gm32618.5	0.00011005	-0.0293744	0.005	0.026	1	5	Gm32618
Homer2.5	0.000110207	-0.0753087	0.001	0.02	1	5	Homer2
Slc7a6.5	0.000111218	-0.0120569	0.038	0.074	1	5	Slc7a6
Zfp976.5	0.000111374	-0.0667263	0	0.017	1	5	Zfp976
Gm44416.5	0.000112018	-0.0655104	0.001	0.02	1	5	Gm44416
Snrpd2.5	0.000112089	0.0534229	0.209	0.293	1	5	Snrpd2
Mapkapk2.5	0.000113356	-0.00313027	0.051	0.091	1	5	Mapkapk2
Tsg101.5	0.000114015	0.0102764	0.127	0.187	1	5	Tsg101
1700016P03Rik.5	0.000114304	0.0926253	0.008	0.002	1	5	1700016P03Rik
Dcaf10.5	0.000114432	-0.0185803	0.032	0.066	1	5	Dcaf10
Scaf8.5	0.000114552	-0.0151087	0.046	0.085	1	5	Scaf8
Chmp4c.5	0.000114613	0.0523012	0.008	0.002	1	5	Chmp4c
Rex1bd.5	0.000115063	0.0775911	0.205	0.288	1	5	Rex1bd
Borcs5.5	0.000115175	-0.0424476	0.014	0.041	1	5	Borcs5
Rab27b.5	0.00011519	-0.0460462	0.002	0.022	1	5	Rab27b
Wrb.5	0.000115556	-0.0649003	0.02	0.049	1	5	Wrb
Itpr1.5	0.000115647	0.277089	0.08	0.052	1	5	Itpr1
Fbxo44.5	0.000115742	0.0508365	0.008	0.002	1	5	Fbxo44
Xpo4.5	0.000115746	-0.0101267	0.017	0.044	1	5	Xpo4
Arrb1.5	0.00011591	-0.0664713	0.008	0.032	1	5	Arrb1
Ppp1r2.5	0.000115935	0.408259	0.318	0.295	1	5	Ppp1r2
Rfng.5	0.000116	-0.0278944	0.032	0.066	1	5	Rfng
Sec24c.5	0.000116119	0.049839	0.06	0.104	1	5	Sec24c
Ip6k1.5	0.000116219	0.107301	0.1	0.158	1	5	Ip6k1
Shb.5	0.000116311	-0.04962	0.012	0.037	1	5	Shb
Cops8.5	0.000116341	0.0201846	0.116	0.175	1	5	Cops8
Gemin7.5	0.000116353	-0.00315534	0.071	0.118	1	5	Gemin7
Mak16.5	0.000116581	-0.0210653	0.06	0.104	1	5	Mak16
Telo2.5	0.000117354	-0.0787337	0.007	0.03	1	5	Telo2
Ccdc136.5	0.000117512	-0.0596656	0	0.017	1	5	Ccdc136
Gm15417.5	0.000118087	-0.0581132	0.019	0.048	1	5	Gm15417
Acox3.5	0.000119458	-0.0306842	0.011	0.035	1	5	Acox3
Atp6v0a2.5	0.000119566	0.0447588	0.041	0.08	1	5	Atp6v0a2
Kcnj15.5	0.000119818	-0.0507246	0.001	0.019	1	5	Kcnj15
Scyl2.5	0.000119878	-0.0380111	0.021	0.051	1	5	Scyl2
Slc4a2.5	0.000120085	-0.050577	0.038	0.074	1	5	Slc4a2
Ctns.5	0.000120253	-0.0372169	0.008	0.032	1	5	Ctns
R3hdm1.5	0.000120358	0.0225711	0.12	0.18	1	5	R3hdm1
Scamp1.5	0.000121163	-0.0445825	0.038	0.074	1	5	Scamp1
Commd2.5	0.000121619	-0.0323304	0.071	0.116	1	5	Commd2
Zfp507.5	0.000121818	-0.0710009	0.015	0.042	1	5	Zfp507
Arid5a.5	0.000122175	0.390777	0.257	0.223	1	5	Arid5a
Extl2.5	0.000122301	-0.0302937	0.027	0.059	1	5	Extl2
Tmem42.5	0.000122471	-0.044073	0.014	0.041	1	5	Tmem42
Wnt16.5	0.000122522	-0.0485085	0.004	0.024	1	5	Wnt16
Cask.5	0.00012275	0.0473506	0.09	0.143	1	5	Cask
Armcx1.5	0.000122945	0.35234	0.137	0.102	1	5	Armcx1
Tmem101.5	0.000122961	-0.0167504	0.019	0.048	1	5	Tmem101
Ptpn14.5	0.000123056	-0.0600816	0.008	0.032	1	5	Ptpn14
0610030E20Rik.5	0.000123313	-0.073685	0.034	0.068	1	5	0610030E20Rik
Kdm4a.5	0.000123662	-0.0561123	0.014	0.041	1	5	Kdm4a
Spast.5	0.000123777	-0.0129806	0.04	0.077	1	5	Spast
Tmem53.5	0.000124025	-0.0475718	0.017	0.044	1	5	Tmem53
Ank1.5	0.000125939	-0.123627	0.001	0.019	1	5	Ank1
Gnl1.5	0.000126101	-0.0348584	0.047	0.086	1	5	Gnl1
Pi4k2a.5	0.000126423	-0.0260055	0.045	0.083	1	5	Pi4k2a
Zbtb21.5	0.000127672	-0.0131181	0.029	0.063	1	5	Zbtb21
Lap3.5	0.000127967	-0.00360509	0.065	0.11	1	5	Lap3
Pja2.5	0.000128055	0.0731988	0.151	0.219	1	5	Pja2
Zc3hav1l.5	0.000128795	-0.0543553	0.001	0.019	1	5	Zc3hav1l
Rnf185.5	0.000128894	-0.0505065	0.018	0.046	1	5	Rnf185
Pitpna.5	0.000129006	0.0039544	0.112	0.169	1	5	Pitpna
Fnbp1l.5	0.000129839	0.378237	0.108	0.076	1	5	Fnbp1l
Acaa1a.5	0.000130359	0.0293851	0.165	0.239	1	5	Acaa1a
Zfp827.5	0.00013078	-0.0670597	0.006	0.027	1	5	Zfp827
Creld1.5	0.000130812	-0.0414973	0.057	0.098	1	5	Creld1
Cpt2.5	0.000132193	-0.0407614	0.011	0.035	1	5	Cpt2
Rfc1.5	0.00013245	0.103652	0.16	0.235	1	5	Rfc1
F2r.5	0.0001334	-0.106395	0.032	0.065	1	5	F2r
D830025C05Rik.5	0.000133817	-0.0551283	0.009	0.033	1	5	D830025C05Rik
Acot13.5	0.000134278	0.0326751	0.06	0.104	1	5	Acot13
Oxr1.5	0.000134328	0.00424904	0.09	0.141	1	5	Oxr1
Ten1.5	0.000134876	-0.00232704	0.081	0.129	1	5	Ten1
Dcaf7.5	0.000135091	-0.00888253	0.034	0.069	1	5	Dcaf7
Vcpip1.5	0.000135269	0.0226081	0.048	0.088	1	5	Vcpip1
Enpp1.5	0.000135283	0.0585644	0.025	0.057	1	5	Enpp1
Cryz.5	0.000135775	-0.0590804	0.007	0.029	1	5	Cryz
Aggf1.5	0.000135968	0.00640598	0.098	0.151	1	5	Aggf1
Plagl2.5	0.00013617	-0.0575011	0.002	0.021	1	5	Plagl2
Pi15.5	0.000136886	0.0969203	0.054	0.096	1	5	Pi15
Cdk19.5	0.000137047	-0.0403403	0.031	0.064	1	5	Cdk19
Dnmt1.5	0.000137296	-0.0565519	0.044	0.08	1	5	Dnmt1
Zc3h7b.5	0.000137842	0.0246964	0.042	0.08	1	5	Zc3h7b
Eif3d.5	0.000138034	0.0861801	0.162	0.231	1	5	Eif3d
Nln.5	0.000138225	-0.0477983	0.04	0.076	1	5	Nln
Trafd1.5	0.000138649	-0.010626	0.07	0.115	1	5	Trafd1
Spry2.5	0.000138722	0.497281	0.287	0.26	1	5	Spry2
Tfrc.5	0.000139233	0.103565	0.04	0.021	1	5	Tfrc
Polh.5	0.000139284	-0.0612325	0.001	0.019	1	5	Polh
Atxn7l3.5	0.000139317	-0.0286273	0.034	0.069	1	5	Atxn7l3
Cks2.5	0.00013945	0.116919	0.05	0.028	1	5	Cks2
Preb.5	0.000139719	0.017566	0.086	0.136	1	5	Preb
Htr2a.5	0.000139997	-0.0388275	0.004	0.024	1	5	Htr2a
Atad3a.5	0.000140346	-0.0170615	0.038	0.074	1	5	Atad3a
Slc25a46.5	0.000140756	0.0154466	0.051	0.091	1	5	Slc25a46
Plppr3.5	0.000141658	-0.0402355	0.012	0.037	1	5	Plppr3
Sema3a.5	0.00014251	-0.0796856	0.001	0.019	1	5	Sema3a
Gm37558.5	0.000142748	-0.0702471	0.004	0.023	1	5	Gm37558
Dexi.5	0.000143046	-0.0477992	0.025	0.056	1	5	Dexi
Insr.5	0.00014307	-0.0451342	0.022	0.052	1	5	Insr
Ets2.5	0.000143592	0.0194938	0.066	0.111	1	5	Ets2
Klhl8.5	0.000144601	-0.0521684	0.008	0.031	1	5	Klhl8
Ppp3r1.5	0.000145135	0.0342664	0.08	0.129	1	5	Ppp3r1
Cnppd1.5	0.000145173	0.0178826	0.048	0.087	1	5	Cnppd1
Rraga.5	0.000145231	0.0600771	0.106	0.162	1	5	Rraga
Tmem173.5	0.000145656	-0.0260095	0.053	0.093	1	5	Tmem173
Appl1.5	0.000145699	0.0985183	0.165	0.238	1	5	Appl1
Kmt2a.5	0.000145792	0.170773	0.191	0.274	1	5	Kmt2a
Edem1.5	0.000146546	-0.00346416	0.068	0.114	1	5	Edem1
Pds5a.5	0.000147263	0.0222828	0.083	0.131	1	5	Pds5a
Mfhas1.5	0.000147422	0.0177413	0.066	0.111	1	5	Mfhas1
Lsmem1.5	0.000147531	-0.0718604	0.004	0.023	1	5	Lsmem1
Cmc1.5	0.000147874	-0.0330729	0.058	0.1	1	5	Cmc1
Plpbp.5	0.000148119	0.0314759	0.061	0.104	1	5	Plpbp
Atxn7.5	0.000148124	0.0719373	0.067	0.113	1	5	Atxn7
Apcdd1.5	0.000148125	-0.0326439	0.027	0.059	1	5	Apcdd1
Snx33.5	0.000148636	-0.035656	0.031	0.064	1	5	Snx33
Xpo7.5	0.000149133	0.0295334	0.05	0.089	1	5	Xpo7
Atp6v0b.5	0.00014916	0.103586	0.218	0.308	1	5	Atp6v0b
Atp5c1.5	0.000149298	0.385972	0.408	0.421	1	5	Atp5c1
Thsd4.5	0.000149408	0.119032	0.021	0.009	1	5	Thsd4
Gm26802.5	0.000149512	-0.072904	0.026	0.057	1	5	Gm26802
Usp40.5	0.000150254	-0.026826	0.041	0.078	1	5	Usp40
Crls1.5	0.000152767	-0.0570224	0.017	0.044	1	5	Crls1
Akr7a5.5	0.000152802	-0.036481	0.046	0.084	1	5	Akr7a5
Tcirg1.5	0.000153246	0.029727	0.067	0.112	1	5	Tcirg1
Cldn11.5	0.000153683	-0.0855511	0	0.017	1	5	Cldn11
Fnta.5	0.000153699	0.0596396	0.112	0.168	1	5	Fnta
Cpped1.5	0.000153748	0.0784752	0.04	0.077	1	5	Cpped1
Mir17hg.5	0.000154274	0.0747171	0.025	0.011	1	5	Mir17hg
Peli1.5	0.000154754	0.39727	0.151	0.115	1	5	Peli1
Fbxo6.5	0.000155032	0.020908	0.044	0.082	1	5	Fbxo6
Dvl2.5	0.000155241	-0.00868723	0.026	0.057	1	5	Dvl2
Coprs.5	0.000155541	-0.0546935	0.012	0.036	1	5	Coprs
Nos1.5	0.000155923	0.0277533	0.007	0.002	1	5	Nos1
Mex3b.5	0.000156426	-0.0304396	0.018	0.045	1	5	Mex3b
Ireb2.5	0.000156455	0.0216436	0.047	0.086	1	5	Ireb2
Arl16.5	0.000156616	-0.0460845	0.025	0.055	1	5	Arl16
Eed.5	0.000156973	-0.031401	0.053	0.093	1	5	Eed
Wif1.5	0.00015721	-0.321721	0.001	0.019	1	5	Wif1
Galnt5.5	0.000157865	-0.0502787	0	0.017	1	5	Galnt5
Zfp995.5	0.000158561	-0.0354824	0.011	0.035	1	5	Zfp995
Parn.5	0.000158744	-0.0689849	0.026	0.057	1	5	Parn
Kin.5	0.000158936	-0.0276454	0.071	0.116	1	5	Kin
Ruvbl1.5	0.000159212	-0.0108395	0.054	0.095	1	5	Ruvbl1
Pwwp3b.5	0.000159286	-0.0554523	0.006	0.027	1	5	Pwwp3b
Ech1.5	0.000159463	0.434766	0.255	0.228	1	5	Ech1
Aup1.5	0.000160826	0.0737293	0.116	0.174	1	5	Aup1
Insyn1.5	0.000161305	-0.0475154	0.004	0.023	1	5	Insyn1
Maml1.5	0.000161999	-0.0515875	0.013	0.038	1	5	Maml1
Lrig1.5	0.000162086	-0.0462518	0.012	0.036	1	5	Lrig1
Hmgcs2.5	0.000162161	-0.0822764	0	0.017	1	5	Hmgcs2
Matn4.5	0.000162161	-0.076994	0	0.017	1	5	Matn4
Ostf1.5	0.000162415	0.0412338	0.198	0.276	1	5	Ostf1
Trim11.5	0.000164128	-0.0179833	0.022	0.052	1	5	Trim11
Ube2l3.5	0.000164187	0.0784956	0.191	0.271	1	5	Ube2l3
Zdhhc18.5	0.000164315	-0.0137986	0.015	0.042	1	5	Zdhhc18
Stn1.5	0.000164893	-0.0685976	0.027	0.058	1	5	Stn1
Cdc34.5	0.000165848	-0.0313778	0.024	0.054	1	5	Cdc34
Gm44694.5	0.000166388	-0.0586991	0.005	0.025	1	5	Gm44694
Mid1.5	0.000166574	-0.0548208	0	0.016	1	5	Mid1
Gne.5	0.000167688	-0.04061	0.013	0.038	1	5	Gne
Lmx1a.5	0.000168067	-0.0725835	0.008	0.031	1	5	Lmx1a
Pygb.5	0.000168607	-0.0564994	0.027	0.058	1	5	Pygb
Hmbs.5	0.000168643	-0.0493001	0.027	0.058	1	5	Hmbs
Banp.5	0.000168695	-0.0486986	0.031	0.063	1	5	Banp
Ppp4r1.5	0.000168712	-0.0354079	0.024	0.054	1	5	Ppp4r1
Malsu1.5	0.000169294	-0.0331143	0.084	0.131	1	5	Malsu1
Snx30.5	0.000170225	-0.0339434	0.013	0.038	1	5	Snx30
4833422C13Rik.5	0.000170379	0.160703	0.029	0.014	1	5	4833422C13Rik
Bcas2.5	0.000170421	0.0558427	0.145	0.209	1	5	Bcas2
Nim1k.5	0.000171108	-0.0637886	0	0.016	1	5	Nim1k
Slc36a1.5	0.000171171	-0.0289844	0.009	0.033	1	5	Slc36a1
Bmt2.5	0.000173157	-0.0149375	0.04	0.077	1	5	Bmt2
Chchd5.5	0.0001749	-0.0349237	0.021	0.05	1	5	Chchd5
Med30.5	0.000174901	-0.0291844	0.059	0.1	1	5	Med30
E2f3.5	0.00017553	-0.0721524	0.014	0.04	1	5	E2f3
Adamts3.5	0.000175765	-0.0494262	0	0.016	1	5	Adamts3
Cln8.5	0.000175977	-0.0642061	0.012	0.036	1	5	Cln8
Plekhm2.5	0.000176134	-0.0734405	0.025	0.055	1	5	Plekhm2
Mbd1.5	0.000176321	-0.0406913	0.053	0.093	1	5	Mbd1
Tmx1.5	0.000176583	0.051746	0.084	0.133	1	5	Tmx1
Kat6a.5	0.000177101	0.0913299	0.112	0.17	1	5	Kat6a
Arl8b.5	0.00017785	0.0241554	0.106	0.161	1	5	Arl8b
Gm8130.5	0.000179755	-0.0538486	0.013	0.038	1	5	Gm8130
Zzz3.5	0.000180187	-0.0182006	0.07	0.114	1	5	Zzz3
Eri1.5	0.000180995	-0.0620001	0.029	0.061	1	5	Eri1
Ofd1.5	0.000181023	-0.0656423	0.029	0.061	1	5	Ofd1
Usp32.5	0.000181084	-0.0242506	0.022	0.052	1	5	Usp32
BC005624.5	0.000181889	0.0798221	0.129	0.19	1	5	BC005624
Vps8.5	0.000182348	-0.0555392	0.007	0.029	1	5	Vps8
Mrpl45.5	0.000183285	-0.038931	0.048	0.086	1	5	Mrpl45
Timm10b.5	0.000183462	-0.00757953	0.163	0.229	1	5	Timm10b
Psmb8.5	0.000183661	-0.0259058	0.145	0.209	1	5	Psmb8
Arhgap12.5	0.000184466	0.0134817	0.072	0.118	1	5	Arhgap12
Ptdss2.5	0.000184561	-0.0530057	0.033	0.066	1	5	Ptdss2
Rps16-ps2.5	0.000184999	-0.0379284	0.071	0.115	1	5	Rps16-ps2
Ccdc171.5	0.000185414	-0.0517509	0.007	0.029	1	5	Ccdc171
C130075A20Rik.5	0.000185464	-0.061854	0	0.016	1	5	C130075A20Rik
Ctr9.5	0.000185685	0.0573313	0.119	0.177	1	5	Ctr9
Ciao2a.5	0.000185807	0.00628345	0.064	0.107	1	5	Ciao2a
Rassf3.5	0.00018581	0.135937	0.029	0.014	1	5	Rassf3
Spryd7.5	0.000186991	-0.0152781	0.04	0.076	1	5	Spryd7
Map7.5	0.000187562	-0.0536334	0.005	0.025	1	5	Map7
Pibf1.5	0.000187891	-0.0360269	0.029	0.061	1	5	Pibf1
Enox2.5	0.000188279	-0.0394455	0.017	0.043	1	5	Enox2
Atp6v1e1.5	0.000188345	0.11047	0.213	0.298	1	5	Atp6v1e1
Txndc16.5	0.000188353	-0.0774034	0.029	0.061	1	5	Txndc16
Zfp46.5	0.000188612	0.191607	0.046	0.026	1	5	Zfp46
Csrnp1.5	0.000189038	0.380649	0.302	0.274	1	5	Csrnp1
Asnsd1.5	0.000189212	-0.0278128	0.017	0.043	1	5	Asnsd1
Gmnn.5	0.00019146	0.0635627	0.032	0.015	1	5	Gmnn
Slc25a36.5	0.000191688	-0.00506041	0.047	0.085	1	5	Slc25a36
Snrnp200.5	0.000192512	-0.0199808	0.055	0.096	1	5	Snrnp200
Cbr1.5	0.000192603	-0.00480707	0.079	0.126	1	5	Cbr1
Ndufa13.5	0.000193736	0.070172	0.344	0.474	1	5	Ndufa13
Drg2.5	0.000193736	-0.0189419	0.028	0.06	1	5	Drg2
Atg10.5	0.000194049	-0.015505	0.021	0.05	1	5	Atg10
Brwd1.5	0.000194167	0.0423248	0.083	0.131	1	5	Brwd1
Rnf170.5	0.000194219	-0.0403994	0.022	0.051	1	5	Rnf170
Fdx1.5	0.000194562	-0.0126148	0.081	0.129	1	5	Fdx1
Yars.5	0.000195201	0.00185688	0.054	0.094	1	5	Yars
Prpf39.5	0.000198263	0.0708549	0.088	0.138	1	5	Prpf39
Hjurp.5	0.00019839	0.149011	0.123	0.183	1	5	Hjurp
Usp53.5	0.00019888	-0.0492307	0.015	0.041	1	5	Usp53
Ipo5.5	0.000200123	-0.0331622	0.064	0.105	1	5	Ipo5
Slc30a7.5	0.000200492	-0.00441545	0.05	0.088	1	5	Slc30a7
Orai1.5	0.000200586	-0.0413306	0.019	0.047	1	5	Orai1
Mfn2.5	0.000200641	-0.024843	0.027	0.058	1	5	Mfn2
Gm1673.5	0.000200934	-0.0636286	0.044	0.08	1	5	Gm1673
Ppip5k2.5	0.000201428	-0.0231087	0.022	0.052	1	5	Ppip5k2
Dop1b.5	0.000201817	-0.0684662	0.007	0.029	1	5	Dop1b
Gatc.5	0.000202216	-0.0435676	0.019	0.046	1	5	Gatc
Synpo.5	0.000202258	-0.000314088	0.027	0.058	1	5	Synpo
Zfhx3.5	0.000202327	0.0961717	0.172	0.247	1	5	Zfhx3
Fam171a2.5	0.000203014	-0.0496771	0.002	0.021	1	5	Fam171a2
Iws1.5	0.000203521	0.099277	0.136	0.198	1	5	Iws1
Impdh1.5	0.000203928	-0.0270719	0.02	0.048	1	5	Impdh1
Snx8.5	0.000204025	-0.047109	0.009	0.032	1	5	Snx8
Rbbp4.5	0.000204854	0.0544945	0.171	0.242	1	5	Rbbp4
Phkb.5	0.000204996	-0.0405813	0.034	0.067	1	5	Phkb
Zfp516.5	0.000205208	0.0057313	0.029	0.061	1	5	Zfp516
Arfip1.5	0.000205506	-0.0278059	0.096	0.145	1	5	Arfip1
Arhgap5.5	0.000205742	0.111245	0.193	0.274	1	5	Arhgap5
Cdc73.5	0.000206089	-0.0315938	0.061	0.102	1	5	Cdc73
Phykpl.5	0.000206546	-0.0647984	0.024	0.053	1	5	Phykpl
Kcmf1.5	0.000208997	0.00626281	0.07	0.113	1	5	Kcmf1
St7.5	0.000209189	-0.0304481	0.02	0.048	1	5	St7
Leo1.5	0.000209388	0.0820885	0.124	0.184	1	5	Leo1
Lrrc8b.5	0.000209389	-0.0440013	0.008	0.03	1	5	Lrrc8b
Crlf3.5	0.000209793	0.27076	0.092	0.062	1	5	Crlf3
Gtf3a.5	0.000210178	-0.0618232	0.008	0.03	1	5	Gtf3a
Carnmt1.5	0.000210357	-0.0376257	0.021	0.049	1	5	Carnmt1
Wdr45b.5	0.00021077	0.040818	0.096	0.148	1	5	Wdr45b
Mtpap.5	0.000210883	-0.0464152	0.013	0.038	1	5	Mtpap
Asxl2.5	0.000211206	0.0357127	0.057	0.097	1	5	Asxl2
Zfp383.5	0.000211994	-0.0615879	0.004	0.023	1	5	Zfp383
Rnf181.5	0.000212053	-0.0170072	0.052	0.091	1	5	Rnf181
Irf4.5	0.00021211	-0.0681613	0.002	0.02	1	5	Irf4
6330403K07Rik.5	0.000212129	-0.0593616	0	0.016	1	5	6330403K07Rik
Degs1.5	0.000212281	0.105326	0.222	0.309	1	5	Degs1
Rsl24d1.5	0.000212387	-0.0655916	0.035	0.069	1	5	Rsl24d1
Naa16.5	0.000212877	0.0195257	0.038	0.073	1	5	Naa16
Vezf1.5	0.000213113	0.0754901	0.188	0.265	1	5	Vezf1
Mrpl36.5	0.000213233	0.0553798	0.105	0.159	1	5	Mrpl36
Mettl21a.5	0.000214234	-0.0229349	0.024	0.053	1	5	Mettl21a
Gtpbp4.5	0.000214476	0.0478089	0.144	0.208	1	5	Gtpbp4
Mrps18a.5	0.000216077	0.0409034	0.104	0.158	1	5	Mrps18a
Slc35b2.5	0.00021615	0.0271305	0.088	0.138	1	5	Slc35b2
Ttc13.5	0.00021663	-0.0293949	0.022	0.051	1	5	Ttc13
Topbp1.5	0.000216816	-0.0383861	0.029	0.061	1	5	Topbp1
G530011O06Rik.5	0.000217017	-0.0558369	0.015	0.041	1	5	G530011O06Rik
Stc2.5	0.000217907	-0.0562095	0	0.016	1	5	Stc2
Cntfr.5	0.000217907	-0.0609782	0	0.016	1	5	Cntfr
Arrdc3.5	0.000219192	-0.0657773	0.094	0.144	1	5	Arrdc3
Dyrk2.5	0.000219207	0.0997078	0.072	0.118	1	5	Dyrk2
Zfp871.5	0.000219666	0.0659914	0.046	0.084	1	5	Zfp871
Zfp956.5	0.000219677	-0.0589042	0.001	0.018	1	5	Zfp956
Cnot4.5	0.00021979	0.0557539	0.124	0.184	1	5	Cnot4
Vipr2.5	0.000220166	-0.0716352	0.006	0.026	1	5	Vipr2
Sirt1.5	0.000220487	-0.032607	0.052	0.091	1	5	Sirt1
Hikeshi.5	0.000220554	-0.00381462	0.105	0.158	1	5	Hikeshi
Zkscan3.5	0.000221171	0.0451946	0.087	0.136	1	5	Zkscan3
Sos2.5	0.000221499	-0.0323592	0.044	0.08	1	5	Sos2
Strn.5	0.000221712	-0.0586229	0.012	0.036	1	5	Strn
Ptgs2os2.5	0.000221747	-0.060144	0.001	0.018	1	5	Ptgs2os2
March7.5	0.000222458	0.0428165	0.106	0.16	1	5	2021-03-07
Mettl23.5	0.000222552	-0.0223714	0.051	0.089	1	5	Mettl23
B3gnt9.5	0.000223721	-0.0457028	0.001	0.018	1	5	B3gnt9
9430060I03Rik.5	0.000224082	0.0217659	0.005	0.001	1	5	9430060I03Rik
Ppp6r2.5	0.000224608	-0.0546671	0.02	0.048	1	5	Ppp6r2
H2-T22.5	0.000224952	0.00828493	0.106	0.16	1	5	H2-T22
Scfd2.5	0.000225003	-0.0570023	0.008	0.03	1	5	Scfd2
Rsrc1.5	0.000225052	0.113662	0.243	0.337	1	5	Rsrc1
Slc22a18.5	0.00022517	-0.0580391	0.001	0.018	1	5	Slc22a18
Fbxl4.5	0.000225687	-0.0609865	0.019	0.046	1	5	Fbxl4
Srgap3.5	0.000226325	-0.0463394	0.002	0.02	1	5	Srgap3
Copg2.5	0.000227757	-0.0546927	0.012	0.035	1	5	Copg2
St7l.5	0.000227875	0.0343029	0.035	0.069	1	5	St7l
Rnf149.5	0.000229593	-0.0117843	0.018	0.045	1	5	Rnf149
Gm38042.5	0.00023042	-0.0510944	0.004	0.022	1	5	Gm38042
Slc25a35.5	0.000230959	0.0793482	0.022	0.01	1	5	Slc25a35
Mrps12.5	0.000231096	0.0367199	0.093	0.144	1	5	Mrps12
Cd99l2.5	0.000231699	0.0225705	0.066	0.109	1	5	Cd99l2
Utp14a.5	0.00023206	-0.00434274	0.098	0.149	1	5	Utp14a
Hey1.5	0.000232415	0.0817072	0.018	0.007	1	5	Hey1
Klhdc8b.5	0.000232488	0.23031	0.06	0.036	1	5	Klhdc8b
B4galt6.5	0.000232661	-0.041263	0.012	0.036	1	5	B4galt6
Coq10b.5	0.000232755	0.431925	0.278	0.253	1	5	Coq10b
Ppp2r2d.5	0.00023314	0.00380762	0.123	0.179	1	5	Ppp2r2d
Radil.5	0.000233771	-0.0165856	0.031	0.063	1	5	Radil
Leprotl1.5	0.000234047	0.0131568	0.126	0.184	1	5	Leprotl1
Cggbp1.5	0.000235099	0.0891519	0.188	0.263	1	5	Cggbp1
Amz2.5	0.000235136	0.0113524	0.059	0.1	1	5	Amz2
4932441J04Rik.5	0.000236206	-0.0501709	0	0.016	1	5	4932441J04Rik
Fastk.5	0.000236265	0.0352327	0.05	0.089	1	5	Fastk
Tbc1d13.5	0.000236528	-0.0406748	0.012	0.036	1	5	Tbc1d13
Nr2f1.5	0.00023729	0.193606	0.057	0.034	1	5	Nr2f1
Dhdds.5	0.00023739	-0.0462298	0.025	0.054	1	5	Dhdds
Ercc6l2.5	0.000238317	0.00480841	0.059	0.1	1	5	Ercc6l2
Adprhl2.5	0.000238566	-0.0441504	0.025	0.054	1	5	Adprhl2
Nrd1.5	0.000238913	0.0265412	0.149	0.212	1	5	Nrd1
0610043K17Rik.5	0.000238926	-0.0527758	0.001	0.018	1	5	0610043K17Rik
Slc22a17.5	0.000239977	0.0300162	0.015	0.041	1	5	Slc22a17
Mettl6.5	0.0002421	-0.06704	0.027	0.057	1	5	Mettl6
Fam214b.5	0.000242196	-0.0741422	0.012	0.035	1	5	Fam214b
Cd80.5	0.000242628	-0.0476477	0.002	0.02	1	5	Cd80
Hspe1.5	0.000242866	0.0414768	0.277	0.377	1	5	Hspe1
Zranb2.5	0.00024309	0.0801025	0.157	0.224	1	5	Zranb2
Map1a.5	0.000243648	0.00677105	0.066	0.108	1	5	Map1a
Gjb5.5	0.000244038	-0.0483264	0.002	0.02	1	5	Gjb5
Flcn.5	0.000244141	-0.0614559	0.022	0.051	1	5	Flcn
Rab40b.5	0.000245724	-0.0610201	0.006	0.026	1	5	Rab40b
Aars.5	0.000246449	-0.0331062	0.051	0.089	1	5	Aars
H2-D1.5	0.000246697	-0.0314693	0.654	0.813	1	5	H2-D1
Fam174b.5	0.000249053	-0.0501584	0.004	0.022	1	5	Fam174b
Gpr176.5	0.000249874	0.102034	0.048	0.027	1	5	Gpr176
Dcaf5.5	0.000250102	-0.0217929	0.032	0.064	1	5	Dcaf5
Tpst2.5	0.000250442	-0.0155737	0.059	0.099	1	5	Tpst2
Eml3.5	0.000250539	-0.0114025	0.042	0.078	1	5	Eml3
Josd1.5	0.000252167	-0.0360682	0.022	0.051	1	5	Josd1
Dctn2.5	0.000252479	0.0555245	0.197	0.275	1	5	Dctn2
Emc9.5	0.000252595	-0.0012618	0.028	0.059	1	5	Emc9
Zfp207.5	0.000253897	0.0483718	0.145	0.209	1	5	Zfp207
Caml.5	0.000254144	-7.00258e-05	0.058	0.098	1	5	Caml
Lsm6.5	0.000254717	-0.0145781	0.107	0.159	1	5	Lsm6
Slirp.5	0.000255142	0.0184407	0.068	0.112	1	5	Slirp
Arl2bp.5	0.000256176	0.0799985	0.1	0.154	1	5	Arl2bp
Aacs.5	0.00025678	-0.0568086	0.011	0.033	1	5	Aacs
Cul9.5	0.000257093	0.00399088	0.029	0.061	1	5	Cul9
Slc16a10.5	0.000257411	-0.0583639	0.001	0.018	1	5	Slc16a10
Gatad2a.5	0.000258445	0.0378901	0.077	0.122	1	5	Gatad2a
Mecom.5	0.000258978	-0.0253144	0.004	0.022	1	5	Mecom
Slc27a1.5	0.000259094	-0.0135573	0.005	0.024	1	5	Slc27a1
Hk1.5	0.000259485	-0.00282254	0.046	0.082	1	5	Hk1
Cdkn2b.5	0.000259513	-0.0499765	0.005	0.024	1	5	Cdkn2b
Clcn3.5	0.000260635	-0.0166848	0.033	0.065	1	5	Clcn3
Gm15446.5	0.000260776	-0.0478101	0.005	0.024	1	5	Gm15446
Scn2a.5	0.000261222	-0.0650814	0.009	0.032	1	5	Scn2a
Med23.5	0.000261794	-0.0295377	0.012	0.035	1	5	Med23
Gm7072.5	0.000261825	-0.0258464	0.035	0.069	1	5	Gm7072
Rgs12.5	0.000261884	-0.0431551	0.033	0.065	1	5	Rgs12
Nagk.5	0.000262315	0.0545564	0.112	0.168	1	5	Nagk
Xpr1.5	0.000262542	-0.0156777	0.037	0.07	1	5	Xpr1
Grcc10.5	0.000263055	0.0563223	0.158	0.226	1	5	Grcc10
Tnip1.5	0.000267456	-0.00855405	0.04	0.075	1	5	Tnip1
Polr2h.5	0.000267761	-0.0380031	0.061	0.102	1	5	Polr2h
Phgdh.5	0.000268041	-0.0525396	0.004	0.022	1	5	Phgdh
Msx1.5	0.000268599	-0.085511	0.053	0.09	1	5	Msx1
Bicd2.5	0.000272566	0.0994451	0.118	0.176	1	5	Bicd2
Raver2.5	0.000272929	-0.0503031	0.007	0.028	1	5	Raver2
Txlng.5	0.000274407	-0.00790079	0.044	0.079	1	5	Txlng
Rusc2.5	0.000275068	-0.0104846	0.022	0.051	1	5	Rusc2
Cd2bp2.5	0.000275529	0.00832956	0.042	0.078	1	5	Cd2bp2
Vamp3.5	0.000275793	0.0224113	0.088	0.137	1	5	Vamp3
Agpat1.5	0.000276781	-0.0480116	0.026	0.055	1	5	Agpat1
Nudcd1.5	0.000276948	-0.0184786	0.029	0.06	1	5	Nudcd1
Slu7.5	0.000278018	0.0584626	0.119	0.176	1	5	Slu7
Ssbp2.5	0.000278154	0.0438331	0.067	0.111	1	5	Ssbp2
Tnrc18.5	0.000278423	0.080491	0.065	0.108	1	5	Tnrc18
Slc29a1.5	0.000279331	0.0157907	0.15	0.213	1	5	Slc29a1
Epb41l1.5	0.000279532	0.319092	0.103	0.072	1	5	Epb41l1
Cnot2.5	0.000280741	0.0229055	0.07	0.114	1	5	Cnot2
Galnt10.5	0.000280831	0.0151687	0.044	0.079	1	5	Galnt10
Mfsd7a.5	0.000282238	-0.0522851	0.009	0.032	1	5	Mfsd7a
Srp9.5	0.000282274	0.052281	0.167	0.236	1	5	Srp9
Cct8.5	0.000282347	0.06332	0.205	0.286	1	5	Cct8
Ldb3.5	0.00028252	0.0615349	0.018	0.007	1	5	Ldb3
Chmp7.5	0.000282679	-0.0013338	0.033	0.065	1	5	Chmp7
Nrbp1.5	0.000282873	0.0498458	0.103	0.155	1	5	Nrbp1
Klf13.5	0.000283047	0.0805454	0.182	0.254	1	5	Klf13
Cct3.5	0.000283543	0.0995752	0.173	0.249	1	5	Cct3
Gm12254.5	0.000284854	-0.0651585	0.038	0.071	1	5	Gm12254
Apba3.5	0.000285294	-0.0519036	0.029	0.06	1	5	Apba3
Il16.5	0.000285318	-0.0633813	0.001	0.018	1	5	Il16
Glod4.5	0.000285413	0.00180076	0.071	0.114	1	5	Glod4
Utp6.5	0.000285458	0.00984875	0.026	0.055	1	5	Utp6
Scai.5	0.000285914	-0.0794213	0.024	0.052	1	5	Scai
Zfand5.5	0.000286088	0.354115	0.498	0.531	1	5	Zfand5
Glrx2.5	0.000286305	0.0670292	0.127	0.186	1	5	Glrx2
Med29.5	0.000286958	-0.0278464	0.044	0.079	1	5	Med29
Papola.5	0.000287171	0.116114	0.223	0.305	1	5	Papola
Zfp655.5	0.000290321	-0.0153731	0.033	0.065	1	5	Zfp655
Ptprj.5	0.000290323	-0.0715705	0.013	0.037	1	5	Ptprj
Fosb.5	0.000291087	0.316698	0.804	0.885	1	5	Fosb
Gm5970.5	0.00029257	-0.0812915	0.012	0.035	1	5	Gm5970
Rps3a3.5	0.000293388	-0.0360752	0.04	0.074	1	5	Rps3a3
Tmem30b.5	0.000294657	-0.0446596	0.004	0.022	1	5	Tmem30b
Nsmce1.5	0.000295242	0.0140005	0.083	0.128	1	5	Nsmce1
Enpp5.5	0.000296177	0.205772	0.06	0.037	1	5	Enpp5
Mmut.5	0.000297637	0.0207039	0.045	0.081	1	5	Mmut
Etv3.5	0.000297905	-0.0682729	0.021	0.049	1	5	Etv3
Mrfap1.5	0.000298562	0.0645533	0.296	0.401	1	5	Mrfap1
Osgin1.5	0.000299424	-0.119446	0.009	0.031	1	5	Osgin1
Srpr.5	0.000300675	0.0555232	0.252	0.344	1	5	Srpr
Washc1.5	0.000301192	-0.0405909	0.053	0.091	1	5	Washc1
Trim27.5	0.000301449	-0.055055	0.047	0.083	1	5	Trim27
Cand2.5	0.000302454	-0.0639196	0.027	0.056	1	5	Cand2
Elob.5	0.000302612	0.0172074	0.443	0.586	1	5	Elob
Gm37694.5	0.000302983	-0.0570101	0.001	0.017	1	5	Gm37694
Dlg5.5	0.000303712	0.00914778	0.024	0.052	1	5	Dlg5
Mthfd1.5	0.000304536	-0.0400739	0.018	0.044	1	5	Mthfd1
Usp19.5	0.000304677	0.0047915	0.072	0.116	1	5	Usp19
Cgrrf1.5	0.000305068	0.0371879	0.066	0.108	1	5	Cgrrf1
Pou3f1.5	0.000305849	0.0550299	0.026	0.012	1	5	Pou3f1
Mcm3ap.5	0.000306915	-0.0569297	0.032	0.063	1	5	Mcm3ap
Nif3l1.5	0.00030762	-0.0541386	0.019	0.045	1	5	Nif3l1
Mgarp.5	0.000308222	-0.0592013	0.005	0.024	1	5	Mgarp
Orc3.5	0.000309073	-0.0368405	0.033	0.065	1	5	Orc3
Adamts8.5	0.000309616	0.0430707	0.009	0.003	1	5	Adamts8
Papss1.5	0.00030991	-0.00375648	0.079	0.124	1	5	Papss1
Armc8.5	0.000310175	0.0215612	0.052	0.09	1	5	Armc8
Ccdc134.5	0.000311302	-0.0198848	0.024	0.052	1	5	Ccdc134
Ctif.5	0.000311626	-0.0547277	0.009	0.031	1	5	Ctif
Grk4.5	0.00031164	-0.041511	0.007	0.027	1	5	Grk4
Kcnk6.5	0.00031172	-0.0684421	0.006	0.025	1	5	Kcnk6
Dcaf12l1.5	0.000312221	-0.0440426	0.001	0.017	1	5	Dcaf12l1
Stard7.5	0.000312465	-0.0762645	0.038	0.071	1	5	Stard7
Rprd2.5	0.000312603	0.0260503	0.035	0.068	1	5	Rprd2
2210016L21Rik.5	0.000313089	0.128022	0.146	0.211	1	5	2210016L21Rik
Ppib.5	0.000314673	0.0660346	0.096	0.145	1	5	Ppib
Sec23b.5	0.000314761	0.00733943	0.052	0.09	1	5	Sec23b
Tnks2.5	0.000314762	0.051382	0.105	0.157	1	5	Tnks2
Wdr77.5	0.000316738	-0.0394757	0.041	0.075	1	5	Wdr77
Lmbrd1.5	0.000317998	0.065082	0.088	0.138	1	5	Lmbrd1
Kdm3a.5	0.000318724	0.050925	0.052	0.09	1	5	Kdm3a
Commd7.5	0.000319287	0.0251284	0.096	0.145	1	5	Commd7
Gm28320.5	0.000319949	-0.0590699	0.001	0.017	1	5	Gm28320
Ago3.5	0.000322564	0.0872753	0.074	0.119	1	5	Ago3
Ptpa.5	0.000322726	0.0329341	0.08	0.127	1	5	Ptpa
Jun.5	0.000322963	0.335859	0.834	0.907	1	5	Jun
Colgalt2.5	0.000323142	-0.0283029	0.025	0.053	1	5	Colgalt2
Elf2.5	0.000323427	0.054066	0.156	0.221	1	5	Elf2
Ldb2.5	0.00032407	-0.00388407	0.084	0.129	1	5	Ldb2
Ccdc8.5	0.000324088	-0.0590362	0.017	0.042	1	5	Ccdc8
Slc39a9.5	0.000324379	-0.0437702	0.022	0.05	1	5	Slc39a9
Itgb1bp1.5	0.000324546	0.00539677	0.074	0.118	1	5	Itgb1bp1
Sp100.5	0.000325347	0.0585117	0.165	0.232	1	5	Sp100
Atg5.5	0.000325639	0.0464838	0.079	0.125	1	5	Atg5
Ero1l.5	0.000325938	-0.0272857	0.04	0.074	1	5	Ero1l
Ccnyl1.5	0.000328046	-0.0137318	0.031	0.062	1	5	Ccnyl1
Zdhhc21.5	0.000328081	-0.0621178	0.027	0.056	1	5	Zdhhc21
Phlpp2.5	0.000329074	-0.0415003	0.019	0.045	1	5	Phlpp2
Ift74.5	0.000330512	0.0491734	0.087	0.137	1	5	Ift74
Tnks1bp1.5	0.000334019	0.108444	0.124	0.182	1	5	Tnks1bp1
Pcyt1a.5	0.000334511	0.0598833	0.088	0.135	1	5	Pcyt1a
Gm16580.5	0.000335114	-0.04724	0.024	0.052	1	5	Gm16580
Gnb2.5	0.00033518	0.0535177	0.355	0.485	1	5	Gnb2
Psmd3.5	0.000335628	0.0658502	0.09	0.139	1	5	Psmd3
Dag1.5	0.000335841	0.00127452	0.252	0.345	1	5	Dag1
Cep350.5	0.000336579	0.126838	0.072	0.116	1	5	Cep350
Pygo2.5	0.000336603	-0.0308794	0.028	0.058	1	5	Pygo2
Stard5.5	0.000338042	-0.0508195	0.011	0.033	1	5	Stard5
Sdhd.5	0.000339324	0.0705909	0.116	0.169	1	5	Sdhd
Vps13a.5	0.000339704	-0.0143844	0.051	0.088	1	5	Vps13a
Tnpo1.5	0.000340822	-0.010141	0.079	0.123	1	5	Tnpo1
Prex1.5	0.000341429	-0.0685847	0.004	0.021	1	5	Prex1
Asah2.5	0.000341693	-0.0418861	0.024	0.051	1	5	Asah2
Gstp1.5	0.000343148	0.00524323	0.131	0.188	1	5	Gstp1
Zfp442.5	0.000346177	-0.056134	0.002	0.019	1	5	Zfp442
Hr.5	0.000346717	-0.0701417	0.007	0.027	1	5	Hr
Nom1.5	0.000348164	0.0012097	0.059	0.098	1	5	Nom1
Mier2.5	0.000349282	-0.0566174	0.007	0.027	1	5	Mier2
Egfl7.5	0.000349649	0.0400315	0.011	0.003	1	5	Egfl7
Gm12250.5	0.000352416	-0.0887391	0.018	0.043	1	5	Gm12250
Etfbkmt.5	0.000353201	-0.0470342	0.009	0.031	1	5	Etfbkmt
Emp2.5	0.000353991	0.332136	0.172	0.137	1	5	Emp2
Mmachc.5	0.000354102	-0.0441159	0.007	0.027	1	5	Mmachc
Mllt3.5	0.000354764	-0.0362899	0.032	0.063	1	5	Mllt3
Adgrl3.5	0.000355098	0.0729581	0.014	0.005	1	5	Adgrl3
4930447C04Rik.5	0.000355161	-0.0679687	0.002	0.019	1	5	4930447C04Rik
Rufy2.5	0.000355681	0.0184879	0.074	0.118	1	5	Rufy2
Commd9.5	0.000356015	0.0519518	0.044	0.079	1	5	Commd9
mt-Co1.5	0.000356082	0.340634	0.509	0.543	1	5	mt-Co1
Ptpn11.5	0.000357303	0.0634439	0.158	0.225	1	5	Ptpn11
Grk6.5	0.000361082	-0.0387821	0.037	0.069	1	5	Grk6
Klhl12.5	0.000362266	-0.0321963	0.018	0.043	1	5	Klhl12
Fgfr4.5	0.000363286	-0.118377	0	0.015	1	5	Fgfr4
Msrb2.5	0.000364652	-0.0780569	0.007	0.027	1	5	Msrb2
Sorl1.5	0.000364653	-0.07826	0.001	0.017	1	5	Sorl1
B230219D22Rik.5	0.000364743	0.436174	0.298	0.279	1	5	B230219D22Rik
Hivep3.5	0.000366027	-0.00455042	0.022	0.05	1	5	Hivep3
Hoxd8.5	0.000366867	-0.0259402	0.001	0.017	1	5	Hoxd8
Slc9a6.5	0.000367419	-0.0556898	0.017	0.041	1	5	Slc9a6
Alkbh7.5	0.000368192	-0.0332162	0.031	0.061	1	5	Alkbh7
Adamtsl2.5	0.000371516	-0.0812909	0.001	0.017	1	5	Adamtsl2
E530011L22Rik.5	0.000373202	-0.0523633	0	0.015	1	5	E530011L22Rik
Zfp318.5	0.000375065	-0.00291559	0.064	0.104	1	5	Zfp318
Pgs1.5	0.000376351	-0.055267	0.041	0.075	1	5	Pgs1
Phf23.5	0.000376474	0.0468784	0.071	0.113	1	5	Phf23
Metap1.5	0.000376589	0.00298941	0.047	0.083	1	5	Metap1
Dtx2.5	0.000377485	-0.0162178	0.013	0.036	1	5	Dtx2
Cyp2f2.5	0.000377792	-0.0771626	0.002	0.019	1	5	Cyp2f2
Vps16.5	0.000378242	-0.00437796	0.027	0.056	1	5	Vps16
Ptpra.5	0.000379539	0.061198	0.235	0.319	1	5	Ptpra
Gm15772.5	0.000380037	-0.0539118	0.008	0.029	1	5	Gm15772
Yif1b.5	0.000381254	-0.0218732	0.034	0.065	1	5	Yif1b
Map1s.5	0.000382194	-0.0122746	0.026	0.055	1	5	Map1s
Sars.5	0.0003822	0.0430331	0.156	0.222	1	5	Sars
Tnni2.5	0.000383461	-0.3902	0.006	0.025	1	5	Tnni2
Manea.5	0.000385504	0.0369529	0.048	0.085	1	5	Manea
Usp11.5	0.000386834	-0.0526307	0.012	0.034	1	5	Usp11
Suco.5	0.000388023	0.359258	0.178	0.146	1	5	Suco
Gars.5	0.000388271	0.0462397	0.114	0.166	1	5	Gars
Gm18068.5	0.000389073	-0.0644354	0.004	0.021	1	5	Gm18068
Ppp2r5a.5	0.000389872	0.121888	0.106	0.16	1	5	Ppp2r5a
Gdpd5.5	0.000390135	-0.0589859	0.008	0.029	1	5	Gdpd5
Gm10288.5	0.000390921	-0.0409778	0.009	0.031	1	5	Gm10288
Stau1.5	0.000391362	0.06469	0.096	0.146	1	5	Stau1
Msl1.5	0.000392364	0.0462782	0.132	0.192	1	5	Msl1
Pigc.5	0.000394123	-0.0173878	0.024	0.052	1	5	Pigc
Ndc1.5	0.000395422	-0.0671368	0.011	0.032	1	5	Ndc1
Thumpd1.5	0.000395458	-0.0343214	0.053	0.09	1	5	Thumpd1
Tbcel.5	0.000397699	-0.0401762	0.029	0.059	1	5	Tbcel
Otud4.5	0.000401299	0.00480171	0.05	0.086	1	5	Otud4
Mier3.5	0.000402104	-0.0396527	0.032	0.062	1	5	Mier3
Plcl2.5	0.000403179	-0.054129	0.001	0.017	1	5	Plcl2
Rnf166.5	0.000403266	0.0558125	0.065	0.107	1	5	Rnf166
Memo1.5	0.000403324	-0.024259	0.032	0.062	1	5	Memo1
Tmc4.5	0.000403355	-0.0575422	0.002	0.019	1	5	Tmc4
Gbe1.5	0.000403685	-0.0535718	0.008	0.029	1	5	Gbe1
Ficd.5	0.000404907	-0.0388519	0.002	0.019	1	5	Ficd
Rab38.5	0.000406004	-0.0539462	0.001	0.017	1	5	Rab38
Cmtm6.5	0.00040634	-0.0282529	0.052	0.088	1	5	Cmtm6
Il20rb.5	0.000406676	-0.0612681	0.001	0.017	1	5	Il20rb
Slc35b4.5	0.000406893	-0.0134817	0.024	0.051	1	5	Slc35b4
Ndufb4.5	0.000407926	0.0521542	0.177	0.247	1	5	Ndufb4
Arl14ep.5	0.000408411	-0.0703794	0.035	0.067	1	5	Arl14ep
Kit.5	0.000408717	0.0487897	0.005	0.001	1	5	Kit
Gm12280.5	0.000408717	0.0325473	0.005	0.001	1	5	Gm12280
Diaph2.5	0.00040902	0.0139646	0.081	0.127	1	5	Diaph2
Grap.5	0.000409937	0.0589438	0.018	0.007	1	5	Grap
Bcat2.5	0.000410417	-0.0361853	0.032	0.062	1	5	Bcat2
Mrps15.5	0.000411936	0.00487187	0.111	0.163	1	5	Mrps15
Cdk6.5	0.000412463	0.292965	0.078	0.052	1	5	Cdk6
Hltf.5	0.000413207	0.00464282	0.058	0.097	1	5	Hltf
Phb2.5	0.000413352	0.0624972	0.139	0.2	1	5	Phb2
4930453N24Rik.5	0.000414715	-0.0330614	0.025	0.052	1	5	4930453N24Rik
Qars.5	0.000415085	-0.00018312	0.046	0.081	1	5	Qars
Mark2.5	0.000419526	0.0213937	0.048	0.084	1	5	Mark2
Slc6a9.5	0.000420018	0.0416111	0.006	0.001	1	5	Slc6a9
Gm15866.5	0.000420343	0.0357624	0.006	0.001	1	5	Gm15866
Dtx3l.5	0.000421132	-0.0204503	0.039	0.072	1	5	Dtx3l
Hspb11.5	0.00042179	0.00414048	0.045	0.079	1	5	Hspb11
Bop1.5	0.00042215	-0.0378568	0.021	0.048	1	5	Bop1
Hbs1l.5	0.000423168	-0.053847	0.039	0.071	1	5	Hbs1l
Npm3.5	0.000424057	-0.0590055	0.064	0.103	1	5	Npm3
Vps29.5	0.000425201	0.0535118	0.184	0.253	1	5	Vps29
Crk.5	0.000426362	0.0721416	0.166	0.233	1	5	Crk
Wipf2.5	0.000426865	-0.0574843	0.018	0.043	1	5	Wipf2
Edn3.5	0.000427019	-0.12033	0	0.014	1	5	Edn3
Gm49266.5	0.000429057	-0.0423598	0.002	0.019	1	5	Gm49266
Hmgb3.5	0.000429854	0.0953874	0.047	0.027	1	5	Hmgb3
Ndufaf8.5	0.000430183	0.00961948	0.093	0.142	1	5	Ndufaf8
Ptpn12.5	0.000430591	0.0839302	0.099	0.15	1	5	Ptpn12
Zfp148.5	0.000431769	0.113436	0.175	0.244	1	5	Zfp148
Taf1.5	0.000432922	0.074589	0.123	0.18	1	5	Taf1
Brf1.5	0.000435616	-0.0176544	0.061	0.101	1	5	Brf1
B4galt2.5	0.000435869	-0.0146108	0.021	0.048	1	5	B4galt2
Ypel5.5	0.000436134	0.018274	0.088	0.135	1	5	Ypel5
Ndufs4.5	0.000437707	0.112028	0.175	0.247	1	5	Ndufs4
Itpk1.5	0.000437795	0.0862508	0.025	0.011	1	5	Itpk1
Ggt7.5	0.000437968	0.0773807	0.018	0.007	1	5	Ggt7
Tmem154.5	0.000438684	-0.042041	0	0.014	1	5	Tmem154
Cox8b.5	0.000438684	-0.128604	0	0.014	1	5	Cox8b
2300009A05Rik.5	0.000439113	-0.0518745	0.019	0.044	1	5	2300009A05Rik
Rangap1.5	0.000439357	-0.0249012	0.047	0.082	1	5	Rangap1
Bace2.5	0.000439987	-0.0585215	0.027	0.056	1	5	Bace2
Setd1a.5	0.000440829	-0.023645	0.014	0.038	1	5	Setd1a
Tmtc2.5	0.000445072	-0.0220626	0.011	0.032	1	5	Tmtc2
Gbf1.5	0.000446218	0.0664101	0.103	0.154	1	5	Gbf1
Lemd3.5	0.00044627	-0.0390963	0.009	0.03	1	5	Lemd3
Mkx.5	0.000447362	-0.0626421	0.005	0.023	1	5	Mkx
Gm28875.5	0.000448194	-0.0600401	0.006	0.025	1	5	Gm28875
Siah1a.5	0.000449809	-0.0384006	0.022	0.049	1	5	Siah1a
Gm765.5	0.00045067	-0.0501326	0	0.014	1	5	Gm765
Git2.5	0.000451424	0.0336394	0.065	0.105	1	5	Git2
Pik3r1.5	0.000452579	0.30645	0.351	0.329	1	5	Pik3r1
Pdhb.5	0.000452594	0.0134063	0.093	0.141	1	5	Pdhb
Thap4.5	0.000453098	-0.0277695	0.028	0.057	1	5	Thap4
Phldb2.5	0.000453303	0.139772	0.169	0.238	1	5	Phldb2
Igbp1.5	0.000453924	0.00417645	0.084	0.129	1	5	Igbp1
Gpr180.5	0.000454721	0.068699	0.114	0.168	1	5	Gpr180
Habp4.5	0.000454836	-0.0350804	0.034	0.065	1	5	Habp4
Rcor3.5	0.000455694	-0.0148964	0.04	0.073	1	5	Rcor3
Gpr19.5	0.000456077	0.0973214	0.024	0.011	1	5	Gpr19
Sh3rf3.5	0.000459082	-0.0511545	0.001	0.017	1	5	Sh3rf3
Tmem259.5	0.000460022	-0.0374564	0.039	0.071	1	5	Tmem259
Ctnnal1.5	0.000460615	-0.0763479	0.012	0.034	1	5	Ctnnal1
Angpt1.5	0.000460672	-0.018187	0.091	0.137	1	5	Angpt1
Lats2.5	0.000462559	0.0249914	0.06	0.099	1	5	Lats2
Cdadc1.5	0.000463109	-0.0354723	0.065	0.105	1	5	Cdadc1
Bsdc1.5	0.000463895	-0.0230957	0.029	0.059	1	5	Bsdc1
Akap8l.5	0.0004647	0.0828292	0.152	0.215	1	5	Akap8l
Ino80c.5	0.000465235	-0.0534362	0.031	0.06	1	5	Ino80c
Cdk7.5	0.000466042	0.0262364	0.061	0.101	1	5	Cdk7
Ankrd28.5	0.000469196	-0.0651707	0.021	0.047	1	5	Ankrd28
Cnp.5	0.000469909	-0.140741	0.014	0.037	1	5	Cnp
Ap3s2.5	0.00047237	-0.0345241	0.025	0.052	1	5	Ap3s2
Bpgm.5	0.000473588	-0.0362416	0.013	0.036	1	5	Bpgm
Gm6136.5	0.000473805	-0.0318552	0.032	0.062	1	5	Gm6136
Aldh1l2.5	0.000475638	-0.0314433	0	0.014	1	5	Aldh1l2
Msrb1.5	0.000477221	0.350414	0.16	0.128	1	5	Msrb1
Zdhhc5.5	0.000478066	-0.014399	0.037	0.068	1	5	Zdhhc5
Dnpep.5	0.000479677	0.0578158	0.117	0.17	1	5	Dnpep
Il17rd.5	0.000481991	-0.0371875	0.014	0.037	1	5	Il17rd
Zfp609.5	0.000482869	0.0261918	0.042	0.076	1	5	Zfp609
Slc25a28.5	0.000483392	-0.0352335	0.051	0.086	1	5	Slc25a28
Chchd7.5	0.000484822	0.0112069	0.062	0.102	1	5	Chchd7
Kat6b.5	0.000485896	0.0769511	0.075	0.119	1	5	Kat6b
Cog8.5	0.000486098	0.0086717	0.052	0.088	1	5	Cog8
Wars.5	0.000487343	0.000975235	0.04	0.073	1	5	Wars
Fam120b.5	0.000488517	0.037842	0.065	0.106	1	5	Fam120b
Insyn2a.5	0.000488639	-0.0516086	0	0.014	1	5	Insyn2a
Mcts1.5	0.000489657	0.0232636	0.075	0.118	1	5	Mcts1
Urm1.5	0.000489681	0.0422883	0.046	0.081	1	5	Urm1
Asb4.5	0.000490038	-0.0705912	0.004	0.021	1	5	Asb4
Cd320.5	0.000490223	-0.0184192	0.038	0.07	1	5	Cd320
Als2cl.5	0.00049054	0.0483067	0.009	0.003	1	5	Als2cl
Kdm6a.5	0.00049058	0.015761	0.062	0.102	1	5	Kdm6a
Cstf2t.5	0.000490874	-0.0154247	0.014	0.037	1	5	Cstf2t
Mbnl2.5	0.000490966	0.356488	0.441	0.457	1	5	Mbnl2
Cox14.5	0.000491427	0.119438	0.179	0.25	1	5	Cox14
Gm49172.5	0.000492214	-0.0479441	0.007	0.027	1	5	Gm49172
Nfx1.5	0.00049239	0.0630422	0.067	0.108	1	5	Nfx1
Suds3.5	0.000493177	0.0335324	0.079	0.122	1	5	Suds3
Cdc42ep4.5	0.000493467	0.27117	0.073	0.049	1	5	Cdc42ep4
Thap12.5	0.000495663	-0.0383221	0.099	0.146	1	5	Thap12
Clpx.5	0.000496751	-0.0275721	0.059	0.097	1	5	Clpx
Msi2.5	0.000498531	0.106389	0.093	0.142	1	5	Msi2
Ak4.5	0.000500932	-0.044176	0.002	0.019	1	5	Ak4
Mab21l1.5	0.00050123	-0.0318421	0.002	0.019	1	5	Mab21l1
Zfp637.5	0.000504027	0.0411287	0.062	0.102	1	5	Zfp637
Tmem230.5	0.000504516	-0.047554	0.052	0.087	1	5	Tmem230
Heatr3.5	0.000506322	0.00347611	0.047	0.082	1	5	Heatr3
Axin1.5	0.000506376	-0.0301407	0.042	0.075	1	5	Axin1
Tmem218.5	0.000507547	-0.0577991	0.018	0.042	1	5	Tmem218
Gm49797.5	0.000508531	-0.0127249	0.022	0.049	1	5	Gm49797
Mapk3.5	0.000510069	-0.0206364	0.048	0.083	1	5	Mapk3
Ldlrap1.5	0.000510709	0.212621	0.081	0.055	1	5	Ldlrap1
D430042O09Rik.5	0.000511941	-0.0168469	0.024	0.051	1	5	D430042O09Rik
Schip1.5	0.000512977	0.0701806	0.008	0.002	1	5	Schip1
Abce1.5	0.000513072	0.0339482	0.1	0.149	1	5	Abce1
Numa1.5	0.000513788	-0.0282588	0.073	0.115	1	5	Numa1
Mast4.5	0.000516655	0.139118	0.118	0.174	1	5	Mast4
Zfp317.5	0.000520264	-0.0474404	0.009	0.03	1	5	Zfp317
Dusp8.5	0.000520316	-0.04494	0.025	0.052	1	5	Dusp8
Supt5.5	0.000520833	0.123129	0.13	0.189	1	5	Supt5
Gm5864.5	0.000520949	0.0467255	0.011	0.003	1	5	Gm5864
Slc10a1.5	0.000521253	-0.05661	0.001	0.016	1	5	Slc10a1
Ccdc34.5	0.000522491	0.0170028	0.132	0.189	1	5	Ccdc34
Prickle2.5	0.000525338	-0.0465167	0.019	0.044	1	5	Prickle2
Nectin1.5	0.000525898	-0.000864014	0.041	0.074	1	5	Nectin1
Cd82.5	0.000526033	0.0748392	0.059	0.036	1	5	Cd82
Adh5.5	0.000528281	0.0137665	0.112	0.163	1	5	Adh5
Timm29.5	0.000528329	-0.0299089	0.026	0.054	1	5	Timm29
Trhde.5	0.000529824	-0.0616351	0	0.014	1	5	Trhde
Vaultrc5.5	0.00053075	-0.0479869	0.013	0.035	1	5	Vaultrc5
Zc3h12c.5	0.000532774	-0.0581545	0.008	0.028	1	5	Zc3h12c
Psme2.5	0.000533567	0.0595659	0.219	0.3	1	5	Psme2
Ebf2.5	0.000534612	0.0499565	0.2	0.273	1	5	Ebf2
Tomm5.5	0.000537385	0.103441	0.091	0.139	1	5	Tomm5
Sgcb.5	0.000539803	0.0305962	0.108	0.159	1	5	Sgcb
Mrpl50.5	0.000541278	-0.00556616	0.048	0.083	1	5	Mrpl50
Zmynd19.5	0.000542663	-0.0434273	0.014	0.037	1	5	Zmynd19
Cradd.5	0.000545193	-0.0495475	0.014	0.037	1	5	Cradd
Il6st.5	0.000546	0.0947597	0.318	0.429	1	5	Il6st
Tmem29.5	0.000546745	-0.0190427	0.044	0.077	1	5	Tmem29
Tmem129.5	0.000547793	-0.0404108	0.017	0.04	1	5	Tmem129
Cbfa2t2.5	0.000548885	-0.011108	0.018	0.042	1	5	Cbfa2t2
Swt1.5	0.00055047	0.0590732	0.054	0.091	1	5	Swt1
Ctnnb1.5	0.000552222	-0.0160908	0.037	0.068	1	5	Ctnnb1
Ppdpf.5	0.000556173	0.0319881	0.079	0.123	1	5	Ppdpf
Maz.5	0.000556317	-0.0459165	0.015	0.039	1	5	Maz
Slc11a2.5	0.000558518	-0.0169513	0.032	0.062	1	5	Slc11a2
Gm4117.5	0.000559538	-0.0457313	0.002	0.018	1	5	Gm4117
Cept1.5	0.000560593	-0.0242496	0.051	0.086	1	5	Cept1
Gm8276.5	0.00056109	-0.0380548	0.007	0.026	1	5	Gm8276
Fam189b.5	0.000561237	-0.0180983	0.039	0.071	1	5	Fam189b
Fdft1.5	0.000562031	-0.0558333	0.007	0.026	1	5	Fdft1
Myzap.5	0.000562145	-0.0505258	0.001	0.016	1	5	Myzap
Gga1.5	0.000565984	-0.016404	0.038	0.069	1	5	Gga1
Rtn1.5	0.000566341	-0.0725478	0.002	0.018	1	5	Rtn1
Psmd6.5	0.000567059	0.0558754	0.147	0.207	1	5	Psmd6
Btbd2.5	0.000567353	-0.0514148	0.025	0.051	1	5	Btbd2
Ttc14.5	0.000570854	0.0209868	0.114	0.166	1	5	Ttc14
Tmem178b.5	0.000574501	-0.0535519	0	0.014	1	5	Tmem178b
Shtn1.5	0.000574501	-0.0509217	0	0.014	1	5	Shtn1
Opn1sw.5	0.000576998	-0.050056	0.001	0.016	1	5	Opn1sw
Csnk1g1.5	0.000577081	0.0083818	0.047	0.081	1	5	Csnk1g1
Lsm1.5	0.000577973	-0.000579117	0.078	0.12	1	5	Lsm1
Btbd11.5	0.000579539	-0.0485462	0.006	0.024	1	5	Btbd11
Rogdi.5	0.000580843	-0.0588261	0.012	0.033	1	5	Rogdi
Spaca6.5	0.000581561	-0.0185876	0.044	0.076	1	5	Spaca6
Slc10a7.5	0.000582525	-0.0127748	0.014	0.037	1	5	Slc10a7
Tgfbrap1.5	0.0005827	-0.0380834	0.024	0.05	1	5	Tgfbrap1
Hgs.5	0.000583248	-0.00322113	0.044	0.077	1	5	Hgs
Slc38a6.5	0.000583481	-0.00315814	0.029	0.059	1	5	Slc38a6
Wdr36.5	0.00058492	-0.0554889	0.029	0.058	1	5	Wdr36
Ppp2r3d.5	0.000585637	-0.0241265	0.062	0.101	1	5	Ppp2r3d
Cited1.5	0.000586013	-0.0657086	0.001	0.016	1	5	Cited1
Kdm5a.5	0.000586709	0.135127	0.178	0.249	1	5	Kdm5a
Mcoln2.5	0.00058674	-0.0612502	0.008	0.028	1	5	Mcoln2
Snhg17.5	0.000588731	-0.045009	0.014	0.037	1	5	Snhg17
Rbm48.5	0.000590579	-0.0280603	0.017	0.04	1	5	Rbm48
Gbp9.5	0.00059088	-0.0679541	0.008	0.028	1	5	Gbp9
Gadl1.5	0.000594617	-0.0497016	0.035	0.065	1	5	Gadl1
Cops5.5	0.000596069	0.0534301	0.085	0.131	1	5	Cops5
Gtf2h1.5	0.000596754	0.0240353	0.079	0.122	1	5	Gtf2h1
Plppr2.5	0.000597419	-0.0507432	0.007	0.026	1	5	Plppr2
Kctd6.5	0.000599324	-0.0280238	0.011	0.032	1	5	Kctd6
Mtg2.5	0.000604203	-0.0110765	0.012	0.033	1	5	Mtg2
Myo18a.5	0.000604912	-0.0490651	0.013	0.035	1	5	Myo18a
Dera.5	0.000605603	-0.0567246	0.024	0.05	1	5	Dera
Fut8.5	0.000605942	0.0295585	0.053	0.089	1	5	Fut8
Gclc.5	0.000607111	-0.0733058	0.038	0.069	1	5	Gclc
Gpatch1.5	0.000607328	0.0204947	0.05	0.085	1	5	Gpatch1
E2f1.5	0.000608149	-0.0411186	0.012	0.033	1	5	E2f1
Ccz1.5	0.000614245	-0.000736941	0.07	0.109	1	5	Ccz1
Aamdc.5	0.000615607	0.0326178	0.065	0.104	1	5	Aamdc
Ifi30.5	0.000618404	0.0899206	0.084	0.129	1	5	Ifi30
Yes1.5	0.000621034	-0.0131427	0.035	0.066	1	5	Yes1
Tcn2.5	0.000622029	-0.0274577	0.092	0.136	1	5	Tcn2
U2af1.5	0.000622469	0.00639232	0.154	0.215	1	5	U2af1
Tmem30a.5	0.000627021	0.140385	0.246	0.341	1	5	Tmem30a
Cep83.5	0.000629294	0.0470108	0.091	0.135	1	5	Cep83
Slc22a21.5	0.000629836	-0.0628315	0.005	0.022	1	5	Slc22a21
Gapvd1.5	0.000630221	0.0849265	0.107	0.158	1	5	Gapvd1
Apeh.5	0.000630636	-0.0378865	0.025	0.051	1	5	Apeh
Ncbp1.5	0.000631027	0.00383221	0.042	0.075	1	5	Ncbp1
Gprc5b.5	0.000632405	-0.0351029	0.009	0.03	1	5	Gprc5b
Abcc5.5	0.000633194	0.0758147	0.07	0.111	1	5	Abcc5
Zhx2.5	0.000633581	-0.0469808	0.028	0.056	1	5	Zhx2
Slc25a30.5	0.000634826	-0.0338022	0.018	0.042	1	5	Slc25a30
Gm43362.5	0.000635223	-0.0366975	0.017	0.04	1	5	Gm43362
Gm38056.5	0.000635324	-0.0480122	0.02	0.045	1	5	Gm38056
Timm10.5	0.000635341	-0.0241584	0.035	0.066	1	5	Timm10
Srcin1.5	0.000635816	0.0401967	0.006	0.001	1	5	Srcin1
Psmg4.5	0.000636678	-0.0225132	0.064	0.101	1	5	Psmg4
Sipa1.5	0.00063692	0.367366	0.101	0.074	1	5	Sipa1
Mgme1.5	0.000637087	-0.043283	0.018	0.042	1	5	Mgme1
Nmb.5	0.000639748	-0.101378	0.035	0.065	1	5	Nmb
Fads6.5	0.000640022	-0.0550708	0	0.014	1	5	Fads6
Creb3l3.5	0.000640022	-0.034736	0	0.014	1	5	Creb3l3
Cluap1.5	0.000640949	0.0171715	0.044	0.077	1	5	Cluap1
Mst1r.5	0.000642915	0.0170905	0.015	0.038	1	5	Mst1r
Nudt9.5	0.000643292	-0.0131247	0.071	0.111	1	5	Nudt9
Surf1.5	0.000643902	0.028162	0.059	0.097	1	5	Surf1
Pex6.5	0.000647467	-0.0421983	0.02	0.045	1	5	Pex6
1110004F10Rik.5	0.000651163	0.124067	0.219	0.301	1	5	1110004F10Rik
Kansl3.5	0.000651525	0.0345208	0.05	0.085	1	5	Kansl3
Acbd6.5	0.000651613	-0.0550214	0.075	0.116	1	5	Acbd6
Pogk.5	0.000652021	-0.0370694	0.018	0.042	1	5	Pogk
Rpap3.5	0.000652185	-0.0214547	0.039	0.07	1	5	Rpap3
Rnaseh2b.5	0.000653293	-0.0489091	0.038	0.068	1	5	Rnaseh2b
D930016D06Rik.5	0.000653722	-0.0693617	0.012	0.033	1	5	D930016D06Rik
Slc30a6.5	0.000654096	-0.014383	0.024	0.05	1	5	Slc30a6
Pcmtd2.5	0.000654132	0.0417978	0.052	0.087	1	5	Pcmtd2
Prdm2.5	0.000657329	0.103832	0.118	0.172	1	5	Prdm2
Gm48543.5	0.000657545	-0.0475853	0	0.014	1	5	Gm48543
Cobl.5	0.000657545	-0.0711259	0	0.014	1	5	Cobl
Btbd7.5	0.000659392	0.0809054	0.129	0.185	1	5	Btbd7
Apol9b.5	0.000661297	-0.0420821	0.001	0.016	1	5	Apol9b
Uhrf1bp1l.5	0.000661974	0.0154542	0.061	0.099	1	5	Uhrf1bp1l
Parp16.5	0.000662202	-0.0617613	0.007	0.026	1	5	Parp16
Mul1.5	0.000662547	-0.0494184	0.018	0.042	1	5	Mul1
Jkamp.5	0.000666806	0.0286489	0.117	0.169	1	5	Jkamp
Nfu1.5	0.000669118	0.0649601	0.112	0.164	1	5	Nfu1
Me3.5	0.000671308	-0.050749	0.002	0.018	1	5	Me3
Csf2rb2.5	0.000672734	-0.0464419	0.002	0.018	1	5	Csf2rb2
Abhd17c.5	0.000672902	-0.0217954	0.007	0.026	1	5	Abhd17c
Selenoh.5	0.000674767	-0.00906548	0.091	0.136	1	5	Selenoh
AC149090.1.5	0.000675693	0.533099	0.269	0.252	1	5	AC149090.1
Abcd4.5	0.000676193	0.000350637	0.035	0.066	1	5	Abcd4
Traf4.5	0.000676752	0.119978	0.047	0.028	1	5	Traf4
Mitf.5	0.000678361	0.0705436	0.059	0.096	1	5	Mitf
Lbr.5	0.000678965	0.17172	0.038	0.021	1	5	Lbr
Ruvbl2.5	0.000680177	-0.06806	0.019	0.043	1	5	Ruvbl2
Echs1.5	0.000681306	0.0408878	0.088	0.134	1	5	Echs1
Cebpg.5	0.000682737	0.092488	0.108	0.162	1	5	Cebpg
Txnip.5	0.000685318	0.129158	0.209	0.288	1	5	Txnip
Mtmr6.5	0.000689251	0.00389704	0.065	0.104	1	5	Mtmr6
Prkce.5	0.00069088	0.00562577	0.032	0.061	1	5	Prkce
Mab21l2.5	0.000694053	-0.0537339	0	0.013	1	5	Mab21l2
Vps26b.5	0.000696775	-0.00933225	0.033	0.063	1	5	Vps26b
1700063J08Rik.5	0.000697332	0.0325517	0.005	0.001	1	5	1700063J08Rik
Pik3r4.5	0.000698036	-0.00584515	0.022	0.048	1	5	Pik3r4
Fhad1.5	0.000700998	0.0454634	0.005	0.001	1	5	Fhad1
Nkiras1.5	0.000702891	0.0310503	0.032	0.061	1	5	Nkiras1
Snrpb2.5	0.000702931	0.119401	0.121	0.177	1	5	Snrpb2
Saysd1.5	0.000703728	-0.044688	0.04	0.071	1	5	Saysd1
Inafm2.5	0.000706967	0.164601	0.033	0.017	1	5	Inafm2
Col15a1.5	0.00070985	-0.127566	0.264	0.332	1	5	Col15a1
Tmem14a.5	0.000711992	-0.0373752	0.012	0.033	1	5	Tmem14a
Prdm5.5	0.000713113	0.0133714	0.033	0.062	1	5	Prdm5
Mtx2.5	0.000713333	0.0454489	0.08	0.123	1	5	Mtx2
Ppp4r3b.5	0.000718231	0.0743983	0.123	0.176	1	5	Ppp4r3b
Iars.5	0.000718258	0.00816525	0.028	0.056	1	5	Iars
Alas1.5	0.000718945	-0.0139752	0.09	0.134	1	5	Alas1
Pfdn2.5	0.000719153	-0.0179156	0.106	0.155	1	5	Pfdn2
Polg2.5	0.000719778	-0.00673366	0.046	0.079	1	5	Polg2
Ankra2.5	0.000722016	0.0138599	0.059	0.096	1	5	Ankra2
Tmem107.5	0.000726157	0.0560377	0.079	0.121	1	5	Tmem107
Rtp4.5	0.000729294	-0.0197936	0.092	0.137	1	5	Rtp4
Gm11361.5	0.000734045	-0.0177656	0.013	0.035	1	5	Gm11361
Mdp1.5	0.000735203	0.066989	0.071	0.111	1	5	Mdp1
Sugp2.5	0.000736728	-0.0427489	0.013	0.035	1	5	Sugp2
Senp7.5	0.000737057	0.018745	0.052	0.087	1	5	Senp7
Cpt1c.5	0.000741059	-0.00137	0.051	0.085	1	5	Cpt1c
Rnf169.5	0.000742322	0.0116784	0.012	0.033	1	5	Rnf169
Ndst2.5	0.000743921	-0.0531562	0.008	0.027	1	5	Ndst2
Tbc1d10b.5	0.000746369	-0.0152913	0.018	0.041	1	5	Tbc1d10b
Evi5l.5	0.00074837	-0.0531254	0.015	0.038	1	5	Evi5l
Nek9.5	0.000750279	0.0791192	0.067	0.107	1	5	Nek9
Cdh15.5	0.000752675	-0.0918872	0	0.013	1	5	Cdh15
Chrna1.5	0.000752675	-0.0938185	0	0.013	1	5	Chrna1
9430053O09Rik.5	0.000752675	-0.0493857	0	0.013	1	5	9430053O09Rik
Mtx3.5	0.000756473	-0.0432233	0.013	0.034	1	5	Mtx3
Tomm70a.5	0.00075707	0.0433735	0.114	0.165	1	5	Tomm70a
Prkag2.5	0.000757356	-0.0359136	0.02	0.045	1	5	Prkag2
Med1.5	0.000760887	0.0351858	0.079	0.12	1	5	Med1
Necab3.5	0.000761126	-0.0537849	0.001	0.015	1	5	Necab3
Slc2a10.5	0.000762442	-0.0315333	0.025	0.051	1	5	Slc2a10
Mif4gd.5	0.000764308	-0.0185534	0.026	0.053	1	5	Mif4gd
Emc3.5	0.000764513	0.0796847	0.137	0.196	1	5	Emc3
Arfgef2.5	0.000764696	-0.00746667	0.027	0.055	1	5	Arfgef2
Rcbtb2.5	0.000767438	-0.0118574	0.033	0.062	1	5	Rcbtb2
Nhp2.5	0.000767531	0.0181388	0.108	0.157	1	5	Nhp2
Iqsec2.5	0.000767633	-0.0152105	0.028	0.056	1	5	Iqsec2
Smg1.5	0.000768101	0.00899381	0.133	0.187	1	5	Smg1
Dgkz.5	0.000768282	0.244691	0.053	0.033	1	5	Dgkz
Tmx4.5	0.000768871	0.0510503	0.086	0.131	1	5	Tmx4
Smim15.5	0.000771934	0.0759861	0.133	0.189	1	5	Smim15
Klhl24.5	0.000772445	0.0500179	0.08	0.124	1	5	Klhl24
C130051F05Rik.5	0.000773303	-0.051385	0	0.013	1	5	C130051F05Rik
Zbtb1.5	0.000774674	0.047327	0.059	0.096	1	5	Zbtb1
Mrps9.5	0.000776706	0.0192882	0.045	0.078	1	5	Mrps9
Atg4a.5	0.000777161	0.187901	0.057	0.035	1	5	Atg4a
Amz1.5	0.000781069	0.0369567	0.009	0.003	1	5	Amz1
Ammecr1.5	0.000782416	-0.0346596	0.054	0.089	1	5	Ammecr1
Ninj1.5	0.000782962	-0.00788919	0.026	0.053	1	5	Ninj1
Gm5805.5	0.000785202	-0.0148376	0.037	0.067	1	5	Gm5805
Pank3.5	0.000787247	-0.0357982	0.039	0.07	1	5	Pank3
Dlat.5	0.000787329	0.05418	0.091	0.136	1	5	Dlat
Wdr91.5	0.000788295	-0.0468964	0.009	0.029	1	5	Wdr91
Pex5.5	0.000789133	-0.0273509	0.027	0.054	1	5	Pex5
Smu1.5	0.000789684	0.058189	0.084	0.127	1	5	Smu1
Ttl.5	0.000790385	-0.0419636	0.034	0.063	1	5	Ttl
Uhmk1.5	0.000790537	-0.074459	0.018	0.041	1	5	Uhmk1
Hist1h1c.5	0.000790668	-0.0138274	0.066	0.104	1	5	Hist1h1c
Sil1.5	0.000792511	0.0282051	0.053	0.088	1	5	Sil1
Lmnb1.5	0.000793628	-0.0872921	0.024	0.049	1	5	Lmnb1
Arhgap31.5	0.000794849	-0.040139	0.021	0.046	1	5	Arhgap31
Dync1li1.5	0.000794975	0.0395786	0.086	0.129	1	5	Dync1li1
Atp11b.5	0.000797276	0.0601208	0.053	0.089	1	5	Atp11b
Ewsr1.5	0.00079738	0.120719	0.167	0.234	1	5	Ewsr1
Gm42551.5	0.000798557	-0.0421645	0.001	0.015	1	5	Gm42551
Dip2a.5	0.000799647	-0.0556129	0.022	0.047	1	5	Dip2a
Crabp1.5	0.000800379	-0.0557353	0.002	0.017	1	5	Crabp1
Ptrh2.5	0.000800583	-0.0411867	0.034	0.064	1	5	Ptrh2
Wdsub1.5	0.000803015	0.0056305	0.035	0.065	1	5	Wdsub1
Rrp1b.5	0.000805965	0.0595316	0.041	0.073	1	5	Rrp1b
Acta1.5	0.00080758	-0.742183	0.033	0.062	1	5	Acta1
Chrnb1.5	0.00080817	-0.0671726	0.002	0.018	1	5	Chrnb1
Eif4h.5	0.000809097	0.0186343	0.189	0.256	1	5	Eif4h
Secisbp2.5	0.000809281	0.00925611	0.039	0.07	1	5	Secisbp2
Anapc13.5	0.000809631	0.0431381	0.218	0.294	1	5	Anapc13
Set.5	0.000813031	0.0361003	0.246	0.329	1	5	Set
Abhd17b.5	0.000815379	0.00278335	0.054	0.089	1	5	Abhd17b
Zfp950.5	0.000815436	0.0719921	0.091	0.137	1	5	Zfp950
Vps39.5	0.000817244	-0.0144494	0.019	0.043	1	5	Vps39
Tent4a.5	0.000818591	-0.0263333	0.027	0.054	1	5	Tent4a
Zfp217.5	0.000819317	-0.0303264	0.014	0.036	1	5	Zfp217
Vars.5	0.000823897	-0.00495957	0.059	0.095	1	5	Vars
Rab7.5	0.000824074	0.105791	0.32	0.439	1	5	Rab7
Trmt61a.5	0.000824665	-0.0107072	0.009	0.029	1	5	Trmt61a
Arhgap17.5	0.000825659	0.0703924	0.112	0.163	1	5	Arhgap17
Mical3.5	0.000827044	-0.051465	0.015	0.038	1	5	Mical3
Rpl3.5	0.000827188	-0.0362247	0.608	0.77	1	5	Rpl3
Clcn7.5	0.000827623	-0.0200108	0.019	0.043	1	5	Clcn7
Sec11c.5	0.000828639	0.0560424	0.1	0.148	1	5	Sec11c
Bloc1s4.5	0.000829124	0.00288144	0.029	0.058	1	5	Bloc1s4
Tnfaip1.5	0.000831368	0.446206	0.184	0.156	1	5	Tnfaip1
Ppig.5	0.000832739	0.167136	0.287	0.393	1	5	Ppig
Daglb.5	0.000834285	-0.0447215	0.004	0.02	1	5	Daglb
Hba-a1.5	0.000836836	-1.79981	0.007	0.025	1	5	Hba-a1
Rps13-ps2.5	0.000838413	-0.0404117	0.008	0.027	1	5	Rps13-ps2
Nrg1.5	0.000838665	-0.0325603	0	0.013	1	5	Nrg1
Tcta.5	0.00083933	-0.0541476	0.027	0.054	1	5	Tcta
Sec24b.5	0.000839959	0.0382721	0.068	0.108	1	5	Sec24b
Gm33195.5	0.000842262	0.0531768	0.007	0.002	1	5	Gm33195
Dhcr24.5	0.000847457	-0.0898091	0.014	0.036	1	5	Dhcr24
Dync2h1.5	0.000847715	0.0135007	0.031	0.059	1	5	Dync2h1
Rnf4.5	0.000851723	-0.00187166	0.068	0.107	1	5	Rnf4
Calhm2.5	0.000852671	0.0316677	0.035	0.065	1	5	Calhm2
Ap5s1.5	0.000852694	-0.0540349	0.007	0.025	1	5	Ap5s1
Chsy1.5	0.000857159	-0.00230192	0.047	0.08	1	5	Chsy1
Fzd4.5	0.000857516	0.285083	0.13	0.099	1	5	Fzd4
Gspt1.5	0.000858734	0.0646284	0.211	0.282	1	5	Gspt1
Mrps24.5	0.000862893	0.0836126	0.16	0.223	1	5	Mrps24
Fbrsl1.5	0.000864251	-0.0132466	0.017	0.039	1	5	Fbrsl1
Rela.5	0.000866283	0.0983069	0.123	0.177	1	5	Rela
Sorbs3.5	0.000866955	-0.0104287	0.048	0.082	1	5	Sorbs3
Inpp5d.2	0.000869123	0.0173502	0.002	0	1	5	Inpp5d
Xylt1.5	0.000871979	-0.0581844	0.017	0.039	1	5	Xylt1
Ss18.5	0.000873105	0.05317	0.081	0.124	1	5	Ss18
Specc1l.5	0.000874342	0.0376806	0.078	0.119	1	5	Specc1l
Psmc6.5	0.000875245	0.0693101	0.18	0.247	1	5	Psmc6
Pkia.5	0.000876411	-0.00941096	0.021	0.046	1	5	Pkia
Ncoa6.5	0.000877175	0.0213972	0.057	0.092	1	5	Ncoa6
Ift80.5	0.000877705	-0.0283918	0.015	0.037	1	5	Ift80
Agap3.5	0.000877962	-0.00124111	0.041	0.073	1	5	Agap3
Ddx6.5	0.000878124	0.135367	0.254	0.344	1	5	Ddx6
Bckdk.5	0.000878525	-0.0297144	0.041	0.072	1	5	Bckdk
Ube4a.5	0.000879507	0.0075468	0.039	0.07	1	5	Ube4a
Tmc6.5	0.000879678	-0.0475212	0.009	0.029	1	5	Tmc6
P2rx7.5	0.000879758	-0.0393218	0.002	0.017	1	5	P2rx7
Cc2d2a.5	0.000881366	0.137119	0.078	0.12	1	5	Cc2d2a
Plekha1.5	0.000881931	0.0750781	0.048	0.082	1	5	Plekha1
Aen.5	0.000882521	-0.0477108	0.001	0.015	1	5	Aen
Galt.5	0.000883429	-0.0351423	0.027	0.054	1	5	Galt
Mr1.5	0.000883658	0.00766405	0.047	0.08	1	5	Mr1
Ncaph.5	0.00088514	0.0518323	0.017	0.007	1	5	Ncaph
Serpinb8.5	0.000885303	-0.0386651	0	0.013	1	5	Serpinb8
Tceal5.5	0.000888996	-0.0435457	0.001	0.015	1	5	Tceal5
Deaf1.5	0.000891906	-0.0112903	0.025	0.051	1	5	Deaf1
Snap29.5	0.000892154	0.0143597	0.06	0.096	1	5	Snap29
Tubb5.5	0.000896733	0.0941987	0.3	0.403	1	5	Tubb5
Ikzf4.5	0.000902561	-0.0486225	0.015	0.037	1	5	Ikzf4
Mboat7.5	0.000903982	-0.041626	0.032	0.06	1	5	Mboat7
Lsm2.5	0.000904856	0.0319157	0.048	0.082	1	5	Lsm2
Slc22a15.5	0.000909264	-0.0685485	0.007	0.025	1	5	Slc22a15
Foxp2.5	0.000909592	-0.0538114	0	0.013	1	5	Foxp2
Map2k2.5	0.000909828	0.102034	0.175	0.24	1	5	Map2k2
Dnajc10.5	0.000911266	0.105546	0.215	0.292	1	5	Dnajc10
Dusp16.5	0.000912665	-0.00275541	0.025	0.051	1	5	Dusp16
Anp32e.5	0.000914391	0.0689127	0.157	0.219	1	5	Anp32e
Gm42372.5	0.000916539	0.0312728	0.006	0.001	1	5	Gm42372
Camkmt.5	0.000918331	-0.0494263	0.004	0.019	1	5	Camkmt
Mecp2.5	0.000920947	0.0244176	0.071	0.109	1	5	Mecp2
A930005H10Rik.5	0.000923641	-0.0474531	0.001	0.015	1	5	A930005H10Rik
Thap3.5	0.000924017	0.0641551	0.061	0.1	1	5	Thap3
Ago2.5	0.000925487	0.0763322	0.107	0.154	1	5	Ago2
1810030O07Rik.5	0.00092572	0.0761253	0.042	0.075	1	5	1810030O07Rik
Sec61a2.5	0.000925875	-0.0554786	0.006	0.023	1	5	Sec61a2
Wapl.5	0.000928777	0.123731	0.136	0.192	1	5	Wapl
Eef2kmt.5	0.000933613	0.0162095	0.045	0.077	1	5	Eef2kmt
Lix1.5	0.000934553	-0.0508731	0	0.013	1	5	Lix1
March3.5	0.000934553	-0.037575	0	0.013	1	5	2021-03-03
Etfrf1.5	0.000935327	-0.026526	0.031	0.058	1	5	Etfrf1
Rab4a.5	0.000935393	-0.0204765	0.014	0.036	1	5	Rab4a
Slc2a13.5	0.000935871	-0.0459847	0.005	0.021	1	5	Slc2a13
Phlda3.5	0.000940417	0.00220609	0.074	0.113	1	5	Phlda3
B3galt6.5	0.000940637	-0.0467766	0.013	0.034	1	5	B3galt6
Cln6.5	0.000941541	-0.050065	0.009	0.029	1	5	Cln6
Herc4.5	0.000944235	-0.0189755	0.028	0.055	1	5	Herc4
Gorasp1.5	0.000945577	0.00178879	0.011	0.031	1	5	Gorasp1
Gm20559.5	0.000947728	-0.0332511	0.028	0.055	1	5	Gm20559
Tmub2.5	0.000948869	-0.024806	0.045	0.077	1	5	Tmub2
Renbp.5	0.00095199	0.00514143	0.045	0.077	1	5	Renbp
1810014B01Rik.5	0.000952387	-0.0248844	0.012	0.032	1	5	1810014B01Rik
Kif13a.5	0.000952424	-0.000252894	0.045	0.077	1	5	Kif13a
Rtf1.5	0.000952677	0.103654	0.23	0.312	1	5	Rtf1
Plxna3.5	0.000956734	-0.0372435	0.004	0.019	1	5	Plxna3
Nasp.5	0.00095746	0.0722862	0.142	0.199	1	5	Nasp
Rps6kc1.5	0.000957495	0.00346563	0.024	0.049	1	5	Rps6kc1
Mccc2.5	0.000959517	-0.0349424	0.009	0.029	1	5	Mccc2
Pomt2.5	0.000959763	-0.0505377	0.012	0.032	1	5	Pomt2
Tmem151a.5	0.000964667	0.0525954	0.014	0.005	1	5	Tmem151a
Rpl18-ps2.5	0.000965863	-0.0515805	0.014	0.036	1	5	Rpl18-ps2
Zfp74.5	0.000965908	-0.0170449	0.018	0.041	1	5	Zfp74
Elavl1.5	0.00096735	0.0883389	0.088	0.133	1	5	Elavl1
Ccdc91.5	0.000969091	-0.0414007	0.051	0.084	1	5	Ccdc91
Snx18.5	0.000969719	0.0734442	0.137	0.192	1	5	Snx18
Plp1.5	0.000971227	-0.384088	0.007	0.025	1	5	Plp1
Brd4.5	0.000973091	0.129401	0.195	0.267	1	5	Brd4
Nlgn2.5	0.000976635	0.0216352	0.053	0.088	1	5	Nlgn2
Enah.5	0.000977387	-0.000348673	0.123	0.173	1	5	Enah
Atg16l1.5	0.000977453	-0.0306288	0.021	0.046	1	5	Atg16l1
Stx7.5	0.000977977	0.0688795	0.11	0.158	1	5	Stx7
Tada3.5	0.000982289	-0.0217807	0.031	0.058	1	5	Tada3
Scnm1.5	0.000983306	0.00145669	0.053	0.088	1	5	Scnm1
Morc3.5	0.000984647	0.0195949	0.061	0.098	1	5	Morc3
Zfp560.5	0.000985508	0.0245365	0.045	0.077	1	5	Zfp560
Syt17.5	0.000986563	-0.0420085	0	0.013	1	5	Syt17
Gm17455.5	0.000986563	-0.0384564	0	0.013	1	5	Gm17455
Tmem131.5	0.000994476	-0.00901436	0.073	0.112	1	5	Tmem131
Rap1gds1.5	0.000994522	0.0361503	0.04	0.071	1	5	Rap1gds1
Bcl2l13.5	0.000995256	-0.0296679	0.018	0.041	1	5	Bcl2l13
Rps26-ps1.5	0.00100142	-0.00893474	0.026	0.052	1	5	Rps26-ps1
Trim56.5	0.00100247	0.0587499	0.127	0.179	1	5	Trim56
Gm10420.5	0.00100281	-0.0318851	0.017	0.039	1	5	Gm10420
Prr5.5	0.0010042	-0.0497026	0.007	0.025	1	5	Prr5
Hp1bp3.5	0.00100799	0.0955374	0.342	0.463	1	5	Hp1bp3
Ddx18.5	0.00101126	-0.00822393	0.085	0.127	1	5	Ddx18
Gm12940.5	0.00101171	0.0224046	0.034	0.063	1	5	Gm12940
Chmp2b.5	0.00101329	0.083189	0.119	0.171	1	5	Chmp2b
Aldh1l1.5	0.00101365	-0.0377533	0	0.013	1	5	Aldh1l1
Agfg2.5	0.00101443	-0.0117323	0.037	0.066	1	5	Agfg2
Rrp15.5	0.00101671	0.0530806	0.073	0.113	1	5	Rrp15
Hlcs.5	0.00101713	-0.0135476	0.008	0.027	1	5	Hlcs
Armt1.5	0.00102131	-0.00938535	0.014	0.035	1	5	Armt1
Acyp1.5	0.00102194	-0.0103802	0.033	0.061	1	5	Acyp1
Fhod1.5	0.00102215	0.0988295	0.032	0.017	1	5	Fhod1
Entr1.5	0.0010226	0.0172156	0.066	0.103	1	5	Entr1
Adam22.5	0.00102337	0.249083	0.052	0.032	1	5	Adam22
Togaram1.5	0.00102848	0.00210235	0.034	0.063	1	5	Togaram1
Gm14681.5	0.00103401	-0.0365455	0.011	0.03	1	5	Gm14681
Prrc2a.5	0.0010381	0.0627334	0.083	0.125	1	5	Prrc2a
Rint1.5	0.00103954	0.091722	0.057	0.092	1	5	Rint1
Zxdb.5	0.00104149	-0.0425083	0	0.013	1	5	Zxdb
Pdpk1.5	0.00104217	0.0197386	0.057	0.092	1	5	Pdpk1
Baz2b.5	0.00104257	0.166119	0.184	0.257	1	5	Baz2b
Cops7a.5	0.0010446	0.0569555	0.079	0.12	1	5	Cops7a
Tmem222.5	0.00104622	0.00767593	0.055	0.09	1	5	Tmem222
Slc25a11.5	0.00104829	0.0589051	0.078	0.119	1	5	Slc25a11
Ctnnbip1.5	0.00104923	0.105658	0.046	0.079	1	5	Ctnnbip1
Nomo1.5	0.00105488	0.0193819	0.035	0.064	1	5	Nomo1
Zbed3.5	0.00105499	-0.0114997	0.028	0.055	1	5	Zbed3
Abcf3.5	0.00105558	-0.050407	0.024	0.049	1	5	Abcf3
Zer1.5	0.00105566	-0.0115299	0.014	0.036	1	5	Zer1
Naprt.5	0.00105584	-0.0433064	0.017	0.039	1	5	Naprt
Tet1.5	0.00105769	-0.0662329	0.015	0.037	1	5	Tet1
Polr3e.5	0.00105803	3.41983e-05	0.015	0.037	1	5	Polr3e
Vdac2.5	0.0010612	0.424541	0.224	0.199	1	5	Vdac2
Gm13680.5	0.00106454	-0.0460097	0.007	0.025	1	5	Gm13680
Dctn5.5	0.00106686	0.0600216	0.072	0.111	1	5	Dctn5
Tpbgl.5	0.0010701	-0.0468113	0	0.012	1	5	Tpbgl
Nr1h4.5	0.0010701	-0.0492407	0	0.012	1	5	Nr1h4
Ddt.5	0.00107023	0.00501546	0.073	0.112	1	5	Ddt
Gpsm3.5	0.00107043	0.20297	0.101	0.073	1	5	Gpsm3
Hnmt.5	0.00107284	-0.0209353	0.006	0.023	1	5	Hnmt
Fancc.5	0.00107475	-0.0487479	0.011	0.03	1	5	Fancc
Psmc2.5	0.0010774	0.105127	0.149	0.207	1	5	Psmc2
Ccdc102a.5	0.00107819	0.0395151	0.046	0.079	1	5	Ccdc102a
Apopt1.5	0.00108296	0.0873031	0.068	0.107	1	5	Apopt1
Prrx1.5	0.00108331	0.00771655	0.472	0.607	1	5	Prrx1
Rcbtb1.5	0.00108377	-0.037369	0.026	0.052	1	5	Rcbtb1
Atp2a2.5	0.00108566	0.207687	0.238	0.33	1	5	Atp2a2
Tmem223.5	0.00108636	0.0138283	0.035	0.064	1	5	Tmem223
U2surp.5	0.00108807	0.143796	0.264	0.357	1	5	U2surp
Zfp185.5	0.00108921	-0.0619001	0.006	0.023	1	5	Zfp185
Gm44164.5	0.00109133	-0.0504011	0.005	0.021	1	5	Gm44164
Hspb6.5	0.00109224	0.0109193	0.022	0.01	1	5	Hspb6
Smarce1.5	0.00109369	0.0386449	0.126	0.179	1	5	Smarce1
Zfp687.5	0.00109428	-0.0518841	0.005	0.021	1	5	Zfp687
Capn7.5	0.00109546	0.00872951	0.037	0.066	1	5	Capn7
Trpv4.5	0.00109826	-0.0445218	0.001	0.015	1	5	Trpv4
Smarcc2.5	0.00109938	0.17632	0.195	0.27	1	5	Smarcc2
Kctd11.5	0.00109954	0.0324324	0.038	0.068	1	5	Kctd11
Pcgf5.5	0.00110057	-0.0340413	0.035	0.064	1	5	Pcgf5
Kctd2.5	0.00110212	-0.0444785	0.02	0.043	1	5	Kctd2
Retreg3.5	0.00110291	-0.0545409	0.014	0.035	1	5	Retreg3
Elk4.5	0.00110689	0.0955519	0.1	0.147	1	5	Elk4
Cdk12.5	0.0011079	0.129045	0.121	0.176	1	5	Cdk12
Mrps21.5	0.00111145	0.0454999	0.136	0.19	1	5	Mrps21
Slco5a1.5	0.00111259	-0.0346654	0.004	0.019	1	5	Slco5a1
Idua.5	0.00111444	-0.031591	0.021	0.045	1	5	Idua
H2-Ab1.5	0.00111673	-0.0317099	0.002	0.017	1	5	H2-Ab1
Numb.5	0.00111871	0.0469874	0.04	0.071	1	5	Numb
Brap.5	0.00111978	0.0389848	0.048	0.08	1	5	Brap
Unk.5	0.00112309	-0.0188558	0.02	0.043	1	5	Unk
Tm2d1.5	0.00112653	0.0715114	0.101	0.149	1	5	Tm2d1
Aph1a.5	0.00112718	-0.0155216	0.025	0.05	1	5	Aph1a
Cys1.5	0.00112962	0.00350255	0.029	0.057	1	5	Cys1
Csde1.5	0.00113225	0.101284	0.298	0.403	1	5	Csde1
Sec22a.5	0.00113251	-0.033783	0.032	0.059	1	5	Sec22a
Mrpl12.5	0.00113577	0.101495	0.084	0.126	1	5	Mrpl12
Tcf25.5	0.00113641	0.0641189	0.402	0.532	1	5	Tcf25
Slc25a43.5	0.00113669	0.0258932	0.005	0.001	1	5	Slc25a43
Firre.5	0.00113925	0.00541065	0.014	0.035	1	5	Firre
Gtpbp2.5	0.00114452	-0.0103216	0.035	0.064	1	5	Gtpbp2
Psmf1.5	0.0011449	-0.0148169	0.028	0.055	1	5	Psmf1
Cenpj.5	0.00114821	-0.0583486	0.034	0.062	1	5	Cenpj
Prtg.5	0.00114952	-0.0513877	0.002	0.017	1	5	Prtg
Sfswap.5	0.00115177	0.0913667	0.143	0.201	1	5	Sfswap
Zfp110.5	0.00115229	-0.0161417	0.033	0.061	1	5	Zfp110
Zfp316.5	0.00116034	-0.0573665	0.005	0.021	1	5	Zfp316
Tnfaip3.5	0.00116201	-0.00847109	0.048	0.08	1	5	Tnfaip3
Srp54c.5	0.00116245	-0.0460265	0.012	0.032	1	5	Srp54c
Iglon5.5	0.00116278	-0.0428124	0.002	0.017	1	5	Iglon5
Msantd4.5	0.00116676	-0.00850809	0.05	0.082	1	5	Msantd4
Foxc1.5	0.00116863	0.194264	0.06	0.039	1	5	Foxc1
Trim33.5	0.00117374	0.00340717	0.047	0.079	1	5	Trim33
Kcnd1.5	0.00117487	-0.0419451	0.001	0.015	1	5	Kcnd1
Gm43627.5	0.00118157	-0.0446126	0.001	0.015	1	5	Gm43627
Jag1.5	0.0011875	0.408072	0.183	0.154	1	5	Jag1
Foxj3.5	0.00119162	0.0495548	0.026	0.052	1	5	Foxj3
Wdr26.5	0.0011944	0.0739326	0.215	0.291	1	5	Wdr26
Mrps18c.5	0.00119704	0.135894	0.092	0.137	1	5	Mrps18c
Ubqln2.5	0.00119777	0.0615336	0.068	0.107	1	5	Ubqln2
Sfpq.5	0.00119778	0.0847782	0.278	0.373	1	5	Sfpq
Pced1a.5	0.00120195	-0.0430782	0.013	0.033	1	5	Pced1a
Gm26782.5	0.00120438	-0.0445794	0.028	0.054	1	5	Gm26782
Yy1.5	0.00120605	0.0926374	0.139	0.197	1	5	Yy1
Trappc3.5	0.00120762	0.0575272	0.09	0.133	1	5	Trappc3
Apln.5	0.0012086	-0.0447678	0.005	0.021	1	5	Apln
Rabgef1.5	0.00120943	0.302071	0.12	0.092	1	5	Rabgef1
Polm.5	0.00121269	-0.0400303	0.001	0.014	1	5	Polm
Top2a.5	0.00121381	0.121935	0.041	0.024	1	5	Top2a
Rnd1.5	0.00121724	-0.0439028	0.022	0.046	1	5	Rnd1
Haghl.5	0.00122395	0.0547701	0.014	0.005	1	5	Haghl
Mdfi.5	0.00122456	-0.0342909	0.001	0.014	1	5	Mdfi
Ep300.5	0.00122464	0.0358282	0.057	0.092	1	5	Ep300
Ptpn5.5	0.00122513	-0.0443363	0.001	0.014	1	5	Ptpn5
Sirt7.5	0.00122552	0.0182962	0.035	0.064	1	5	Sirt7
Nfatc4.5	0.00122808	-0.0254492	0.054	0.088	1	5	Nfatc4
Med16.5	0.00123017	-0.0393899	0.034	0.062	1	5	Med16
Xpnpep3.5	0.00123058	-0.047839	0.017	0.038	1	5	Xpnpep3
Gpt2.5	0.00123106	-0.0525757	0.004	0.019	1	5	Gpt2
Ext2.5	0.00123263	0.0218126	0.114	0.163	1	5	Ext2
Per3.5	0.00123348	-0.0530617	0.002	0.017	1	5	Per3
Rtl1.5	0.00123372	-0.039534	0.001	0.014	1	5	Rtl1
Ddx52.5	0.00123472	0.0825779	0.085	0.127	1	5	Ddx52
Slc35c1.5	0.00123508	-0.0279033	0.004	0.019	1	5	Slc35c1
Tomm34.5	0.0012418	0.00536965	0.047	0.079	1	5	Tomm34
Armc9.5	0.00124202	-0.0416089	0.008	0.026	1	5	Armc9
Gm40309.5	0.00124203	-0.0430685	0.004	0.019	1	5	Gm40309
1810013L24Rik.5	0.00124807	0.0140134	0.052	0.085	1	5	1810013L24Rik
Nt5c3b.5	0.00124877	0.00503818	0.054	0.088	1	5	Nt5c3b
Col24a1.5	0.00125233	-0.0269968	0.004	0.019	1	5	Col24a1
Ap3m2.5	0.00125306	-0.0128325	0.034	0.062	1	5	Ap3m2
Ccdc14.5	0.00125399	0.0482191	0.014	0.005	1	5	Ccdc14
Ttll4.5	0.00126079	-0.0461425	0.012	0.031	1	5	Ttll4
Mgat1.5	0.00126197	0.0587444	0.103	0.15	1	5	Mgat1
Rhoj.5	0.00126199	0.309827	0.495	0.532	1	5	Rhoj
Uqcrc2.5	0.0012627	0.305418	0.157	0.127	1	5	Uqcrc2
Gm9493.5	0.00126526	-0.0444833	0.031	0.057	1	5	Gm9493
Serpinb2.5	0.0012656	-0.17809	0.011	0.029	1	5	Serpinb2
Zfp937.5	0.00126707	-0.0411219	0.002	0.017	1	5	Zfp937
B3gntl1.5	0.00126889	-0.0408265	0.004	0.019	1	5	B3gntl1
Ankrd40.5	0.00126905	-0.00403018	0.053	0.087	1	5	Ankrd40
Gcn1.5	0.00127438	-0.0281255	0.012	0.031	1	5	Gcn1
Gm47088.5	0.0012771	-0.050027	0.005	0.021	1	5	Gm47088
Msantd2.5	0.00128294	-0.0129355	0.028	0.054	1	5	Msantd2
Nars.5	0.00128371	0.123778	0.324	0.433	1	5	Nars
Pih1d1.5	0.00128375	0.0413745	0.068	0.106	1	5	Pih1d1
Washc2.5	0.00128946	0.108562	0.104	0.152	1	5	Washc2
Zkscan1.5	0.00128947	0.0644034	0.051	0.084	1	5	Zkscan1
Tpp2.5	0.0012907	0.0635723	0.108	0.156	1	5	Tpp2
Cdc27.5	0.00129081	0.00751689	0.055	0.089	1	5	Cdc27
Cox16.5	0.00129133	0.00524721	0.051	0.084	1	5	Cox16
Pip4k2c.5	0.00129708	0.356066	0.112	0.086	1	5	Pip4k2c
Eid3.5	0.0013014	-0.0513306	0.007	0.024	1	5	Eid3
Maml2.5	0.00131277	-0.00859029	0.031	0.057	1	5	Maml2
1700040L08Rik.5	0.00131476	0.0208802	0.006	0.001	1	5	1700040L08Rik
Snf8.5	0.00132228	0.0951683	0.078	0.118	1	5	Snf8
Psmd4.5	0.00132491	0.0768434	0.239	0.32	1	5	Psmd4
Ncs1.5	0.00132511	-0.0430543	0.011	0.03	1	5	Ncs1
Sbds.5	0.0013291	0.12357	0.267	0.355	1	5	Sbds
Phf24.5	0.00132941	-0.0488002	0	0.012	1	5	Phf24
Dhx30.5	0.00133043	0.0444075	0.051	0.084	1	5	Dhx30
Ccnd1.5	0.00133133	0.207337	0.099	0.071	1	5	Ccnd1
Tbk1.5	0.00133443	0.0102734	0.047	0.079	1	5	Tbk1
Tnrc6b.5	0.00133998	0.17617	0.167	0.233	1	5	Tnrc6b
Eda2r.5	0.00134024	-0.0442614	0.004	0.018	1	5	Eda2r
Klhdc3.5	0.00134185	-0.00869304	0.055	0.089	1	5	Klhdc3
Ppp1r3c.5	0.00134354	0.0933941	0.021	0.01	1	5	Ppp1r3c
Kazn.5	0.00134526	0.117409	0.058	0.037	1	5	Kazn
Pdzd2.5	0.00134526	0.0898449	0.052	0.086	1	5	Pdzd2
Sik1.5	0.00134579	0.378219	0.167	0.139	1	5	Sik1
Cdk5.5	0.00135084	0.0239652	0.06	0.095	1	5	Cdk5
Fam20b.5	0.00135275	-0.0423654	0.018	0.04	1	5	Fam20b
Pias1.5	0.00135327	-0.024734	0.058	0.091	1	5	Pias1
Cit.5	0.00135501	-0.0608193	0.009	0.028	1	5	Cit
Reps1.5	0.00136061	-0.00176625	0.015	0.036	1	5	Reps1
Fgfr1op.5	0.00136091	0.0208547	0.024	0.048	1	5	Fgfr1op
Tmx2.5	0.00136542	-0.0136918	0.032	0.059	1	5	Tmx2
Slc6a2.5	0.001366	-0.0450415	0	0.012	1	5	Slc6a2
Dnmt3l.5	0.001366	-0.0284857	0	0.012	1	5	Dnmt3l
Gng7.5	0.00136786	-0.0311884	0.001	0.014	1	5	Gng7
Bphl.5	0.00136989	0.0268561	0.041	0.071	1	5	Bphl
Hprt.5	0.00137065	0.0894028	0.097	0.143	1	5	Hprt
Inpp5f.5	0.00137646	0.00304307	0.044	0.074	1	5	Inpp5f
Abhd5.5	0.00137884	-0.0103955	0.038	0.066	1	5	Abhd5
Cnpy4.5	0.00137954	0.0470783	0.093	0.136	1	5	Cnpy4
Lrrc42.5	0.00138084	0.00246198	0.031	0.057	1	5	Lrrc42
Scube2.5	0.00138325	-0.0480831	0.001	0.014	1	5	Scube2
Dpf3.5	0.00138628	0.0581923	0.009	0.003	1	5	Dpf3
Galnt4.5	0.00138887	-0.0333072	0.008	0.026	1	5	Galnt4
Car13.5	0.00139041	-0.0443746	0.018	0.039	1	5	Car13
Slc2a1.5	0.00139116	-0.069992	0.032	0.058	1	5	Slc2a1
Gm37728.5	0.00139137	-0.0333763	0.012	0.031	1	5	Gm37728
Herc2.5	0.0013965	0.102962	0.106	0.153	1	5	Herc2
Arhgap35.5	0.00139747	-0.0290836	0.053	0.086	1	5	Arhgap35
Ndufv1.5	0.00139749	0.1036	0.124	0.176	1	5	Ndufv1
Casc3.5	0.0013993	0.0374728	0.044	0.075	1	5	Casc3
Lmbr1l.5	0.00140604	-0.0730497	0.015	0.036	1	5	Lmbr1l
Gbp6.5	0.00140909	-0.0572963	0.031	0.057	1	5	Gbp6
Nvl.5	0.0014097	0.0509323	0.072	0.111	1	5	Nvl
Cspp1.5	0.00141004	0.195584	0.118	0.169	1	5	Cspp1
Ube2d-ps.5	0.00141255	0.0142449	0.039	0.068	1	5	Ube2d-ps
Bet1.5	0.00141491	0.0546662	0.101	0.147	1	5	Bet1
Myo7a.5	0.00141538	-0.0353418	0.006	0.022	1	5	Myo7a
Katnbl1.5	0.00141542	0.00291516	0.031	0.057	1	5	Katnbl1
Prmt7.5	0.00141871	-0.034377	0.034	0.062	1	5	Prmt7
Cdk2ap1.5	0.00141873	-0.0184852	0.031	0.057	1	5	Cdk2ap1
Ado.5	0.00142057	-0.0599011	0.015	0.036	1	5	Ado
Gramd3.5	0.00142184	-0.00177189	0.034	0.061	1	5	Gramd3
Acer3.5	0.0014252	0.00262135	0.032	0.059	1	5	Acer3
Bicral.5	0.00142561	-0.0133831	0.018	0.04	1	5	Bicral
Frs2.5	0.00142626	-0.022487	0.022	0.046	1	5	Frs2
Sgsh.5	0.00142629	0.000530344	0.013	0.033	1	5	Sgsh
Mrpl57.5	0.00142809	0.0225671	0.114	0.162	1	5	Mrpl57
Cdr2l.5	0.00142906	0.0779116	0.1	0.145	1	5	Cdr2l
Epg5.5	0.00143116	-0.0347157	0.006	0.022	1	5	Epg5
Lrsam1.5	0.0014313	-0.0350803	0.007	0.024	1	5	Lrsam1
Mras.5	0.00143153	0.0705364	0.045	0.077	1	5	Mras
Ndufa2.5	0.00143407	0.0985332	0.349	0.467	1	5	Ndufa2
Lypla2.5	0.0014341	0.0183218	0.053	0.086	1	5	Lypla2
Gm266.5	0.00144028	-0.0389542	0.001	0.014	1	5	Gm266
Gna12.5	0.001441	-0.0188458	0.026	0.051	1	5	Gna12
Rfc2.5	0.00144213	-0.0195351	0.053	0.086	1	5	Rfc2
Gm42640.5	0.00144225	-0.0447036	0	0.012	1	5	Gm42640
Ppp1r35.5	0.00144241	-0.00967844	0.032	0.059	1	5	Ppp1r35
Lonp2.5	0.00144281	0.0983916	0.11	0.157	1	5	Lonp2
Ralgps2.5	0.00146175	-0.0557707	0.005	0.02	1	5	Ralgps2
Mpp5.5	0.00146271	0.0733387	0.075	0.115	1	5	Mpp5
Klhl28.5	0.00146944	-0.0422558	0.025	0.049	1	5	Klhl28
Csk.5	0.00147079	-0.00982236	0.04	0.069	1	5	Csk
Hsd17b7.5	0.00147257	-0.0878061	0.022	0.045	1	5	Hsd17b7
Trim16.5	0.00147866	-0.00968957	0.009	0.028	1	5	Trim16
Zfp954.5	0.00148191	-0.0468622	0.017	0.038	1	5	Zfp954
Krt23.5	0.00148197	-0.0526605	0	0.012	1	5	Krt23
Gm49525.5	0.00148197	-0.0424943	0	0.012	1	5	Gm49525
Scml2.5	0.00148197	-0.0385831	0	0.012	1	5	Scml2
6720464F23Rik.5	0.00148341	-0.0267798	0.001	0.014	1	5	6720464F23Rik
Gm14586.5	0.00148364	-0.0204331	0.037	0.064	1	5	Gm14586
Rps15a-ps5.5	0.001484	-0.020468	0.009	0.028	1	5	Rps15a-ps5
Shank1.5	0.00149033	-0.0402416	0.002	0.016	1	5	Shank1
Fam43a.5	0.00149873	0.210218	0.084	0.059	1	5	Fam43a
Spopl.5	0.00150029	0.0243676	0.039	0.068	1	5	Spopl
Taok2.5	0.00150064	0.0286339	0.053	0.086	1	5	Taok2
Spg7.5	0.00150431	0.0631761	0.066	0.103	1	5	Spg7
Nat9.5	0.00150706	-0.0231068	0.024	0.047	1	5	Nat9
Cyb5r4.5	0.00150906	0.00185033	0.045	0.075	1	5	Cyb5r4
Tor2a.5	0.00151038	0.0261594	0.059	0.094	1	5	Tor2a
Mtdh.5	0.00151146	0.119133	0.408	0.544	1	5	Mtdh
Mrpl22.5	0.0015138	0.025721	0.024	0.048	1	5	Mrpl22
Tmem33.5	0.00151814	0.0450309	0.086	0.127	1	5	Tmem33
Wdr34.5	0.00152009	-0.0447251	0.004	0.018	1	5	Wdr34
Dock1.5	0.00152024	0.0392403	0.084	0.124	1	5	Dock1
Tmem268.5	0.00152106	-0.036788	0.002	0.016	1	5	Tmem268
Abcd1.5	0.00152147	-0.0464446	0.012	0.031	1	5	Abcd1
Gpr107.5	0.00152259	-0.0255523	0.059	0.093	1	5	Gpr107
Gal3st4.5	0.00152308	-0.0333813	0.001	0.014	1	5	Gal3st4
AI661453.5	0.0015242	-0.0426926	0.002	0.016	1	5	AI661453
Tasor2.5	0.00152796	0.00312798	0.052	0.085	1	5	Tasor2
Rab1b.5	0.00152914	0.0506213	0.134	0.185	1	5	Rab1b
Edc3.5	0.00153679	-0.0351108	0.011	0.029	1	5	Edc3
Stau2.5	0.00154151	-0.041397	0.021	0.044	1	5	Stau2
Rnf6.5	0.00154344	0.0633706	0.105	0.151	1	5	Rnf6
Rapgef4.5	0.00154392	0.0791518	0.011	0.004	1	5	Rapgef4
Zcchc17.5	0.00154401	0.078916	0.151	0.207	1	5	Zcchc17
Rif1.5	0.00154541	0.11976	0.072	0.11	1	5	Rif1
Rtl5.5	0.00155548	0.0951103	0.015	0.006	1	5	Rtl5
Osbpl8.5	0.00155672	0.0110614	0.072	0.109	1	5	Osbpl8
Rad1.5	0.00155782	-0.0458199	0.009	0.027	1	5	Rad1
Thap7.5	0.00155947	-0.00920328	0.026	0.05	1	5	Thap7
Asb7.5	0.00156036	-0.0348783	0.015	0.036	1	5	Asb7
Ly6i.5	0.00156475	-0.0358891	0	0.012	1	5	Ly6i
Gpr1.5	0.00156475	-0.043913	0	0.012	1	5	Gpr1
Fem1b.5	0.0015657	0.0289377	0.039	0.068	1	5	Fem1b
Satb2.5	0.00156797	0.0332713	0.011	0.004	1	5	Satb2
Scarf2.5	0.0015775	0.0583192	0.06	0.095	1	5	Scarf2
Trnau1ap.5	0.00158068	0.0315324	0.065	0.1	1	5	Trnau1ap
Ptpdc1.5	0.00158116	-0.0332974	0.021	0.044	1	5	Ptpdc1
Pnmal2.5	0.00158375	-0.070184	0.002	0.016	1	5	Pnmal2
Eapp.5	0.00158609	0.123317	0.153	0.212	1	5	Eapp
Ikbkb.5	0.00158658	0.0553363	0.065	0.101	1	5	Ikbkb
Slc35c2.5	0.00159226	0.000672538	0.026	0.051	1	5	Slc35c2
Mpnd.5	0.00159413	0.00934991	0.037	0.065	1	5	Mpnd
Pa2g4.5	0.00159455	0.104549	0.199	0.267	1	5	Pa2g4
Higd2a.5	0.0015949	0.0625128	0.138	0.191	1	5	Higd2a
Lnpk.5	0.00159511	-0.00607715	0.047	0.078	1	5	Lnpk
Smpd4.5	0.0015952	-0.0117207	0.034	0.061	1	5	Smpd4
Polr3h.5	0.00159822	-0.0246223	0.017	0.038	1	5	Polr3h
Tex2.5	0.00159995	-0.0424461	0.011	0.029	1	5	Tex2
Tcp11l2.5	0.00160102	0.349254	0.163	0.135	1	5	Tcp11l2
Gm30075.5	0.00160788	-0.0461256	0	0.012	1	5	Gm30075
Epha1.5	0.00160978	-0.0223374	0.004	0.018	1	5	Epha1
Gm43712.5	0.00161364	-0.0314712	0.024	0.047	1	5	Gm43712
Rps15a-ps7.5	0.00161456	-0.0380046	0.019	0.041	1	5	Rps15a-ps7
Ifi203.5	0.0016151	-0.0657158	0.314	0.399	1	5	Ifi203
9930017N22Rik.5	0.00161798	-0.0461793	0.005	0.02	1	5	9930017N22Rik
Cacybp.5	0.00161831	0.1273	0.196	0.263	1	5	Cacybp
Cxcl5.5	0.00161876	-0.381406	0.052	0.081	1	5	Cxcl5
4933439C10Rik.5	0.00162066	-0.00459766	0.015	0.036	1	5	4933439C10Rik
Ikbkg.5	0.00162755	-0.0153888	0.012	0.031	1	5	Ikbkg
Vsig10.5	0.00162971	-0.0676438	0.018	0.039	1	5	Vsig10
Lrmda.5	0.00163118	-0.017088	0.006	0.022	1	5	Lrmda
Pkn1.5	0.00163203	-0.0127412	0.011	0.029	1	5	Pkn1
Eif4g3.5	0.00163286	0.165189	0.282	0.378	1	5	Eif4g3
Ppp2r5c.5	0.00164191	0.140847	0.19	0.256	1	5	Ppp2r5c
Mageh1.5	0.00164561	-0.00841843	0.051	0.082	1	5	Mageh1
Nup35.5	0.00165491	-0.0285046	0.015	0.036	1	5	Nup35
Acad9.5	0.00165706	-0.0323053	0.02	0.042	1	5	Acad9
Rbbp8.5	0.0016611	0.0184979	0.07	0.106	1	5	Rbbp8
Gmcl1.5	0.00167108	-0.0184665	0.031	0.057	1	5	Gmcl1
Mrtfa.5	0.00167287	-0.00250752	0.028	0.054	1	5	Mrtfa
Txnrd1.5	0.00167327	0.0678491	0.211	0.281	1	5	Txnrd1
Tbc1d5.5	0.00167473	-0.000914448	0.027	0.052	1	5	Tbc1d5
Tnfsf8.5	0.00167915	-0.0113373	0.004	0.018	1	5	Tnfsf8
Araf.5	0.0016795	0.136609	0.097	0.141	1	5	Araf
Tmem41b.5	0.00167961	0.000876482	0.027	0.052	1	5	Tmem41b
Gatad2b.5	0.0016801	0.122733	0.104	0.15	1	5	Gatad2b
Rfx7.5	0.00168816	-0.0395448	0.017	0.037	1	5	Rfx7
Tmem126b.5	0.00168904	0.0271173	0.048	0.08	1	5	Tmem126b
Exoc7.5	0.0016902	-0.0289896	0.044	0.073	1	5	Exoc7
Ppp2r5e.5	0.00169394	0.043492	0.105	0.152	1	5	Ppp2r5e
Bend5.5	0.00169604	-0.0340587	0.001	0.014	1	5	Bend5
Atp13a2.5	0.00169618	-0.0317168	0.008	0.026	1	5	Atp13a2
Myo1d.5	0.00169665	0.131385	0.031	0.017	1	5	Myo1d
Prokr1.5	0.001697	-0.0441051	0.002	0.016	1	5	Prokr1
Mmp13.5	0.00169912	-0.239657	0.002	0.016	1	5	Mmp13
Bap1.5	0.00170006	0.00474821	0.026	0.05	1	5	Bap1
Pdp1.5	0.00170203	-0.0197058	0.017	0.038	1	5	Pdp1
Dhx15.5	0.00170286	0.0811087	0.186	0.252	1	5	Dhx15
Sdc3.5	0.00171002	-0.0431016	0.007	0.024	1	5	Sdc3
Pan3.5	0.00171343	0.152834	0.057	0.09	1	5	Pan3
Meiob.5	0.00171404	0.0902173	0.015	0.006	1	5	Meiob
Amigo3.5	0.00171522	-0.0332521	0.001	0.014	1	5	Amigo3
Ctla2a.5	0.00171751	-0.112335	0.005	0.02	1	5	Ctla2a
Irgm1.5	0.00172712	-0.0191847	0.189	0.246	1	5	Irgm1
Pde9a.5	0.00173225	0.0552086	0.017	0.007	1	5	Pde9a
D130040H23Rik.5	0.00173425	-0.0423706	0.002	0.016	1	5	D130040H23Rik
Rfxap.5	0.00173749	-0.0180668	0.021	0.044	1	5	Rfxap
Trp53bp2.5	0.0017375	-0.0293072	0.054	0.086	1	5	Trp53bp2
Lage3.5	0.00174043	0.0234564	0.059	0.093	1	5	Lage3
Fam20c.5	0.00174271	-0.0723788	0.018	0.039	1	5	Fam20c
Vstm2b.5	0.00174284	-0.0357259	0.001	0.014	1	5	Vstm2b
Mtmr7.5	0.00174439	0.0867666	0.02	0.009	1	5	Mtmr7
Cluh.5	0.00174943	0.0291979	0.04	0.069	1	5	Cluh
Arhgap10.5	0.00175161	0.44593	0.226	0.205	1	5	Arhgap10
Pex11b.5	0.00175208	-0.0160032	0.026	0.05	1	5	Pex11b
1700061H18Rik.5	0.00175866	0.0198549	0.005	0.001	1	5	1700061H18Rik
Gm29776.5	0.00176003	0.0313872	0.005	0.001	1	5	Gm29776
Dleu2.5	0.00176077	0.0137658	0.071	0.108	1	5	Dleu2
Spin4.5	0.00176492	-0.0402569	0.007	0.024	1	5	Spin4
Gm13212.5	0.00176948	-0.0380541	0.002	0.016	1	5	Gm13212
Prep.5	0.00177033	-0.00335233	0.031	0.057	1	5	Prep
Camsap1.5	0.00177111	0.0273429	0.027	0.052	1	5	Camsap1
Hspa1l.5	0.00177166	0.0195679	0.005	0.001	1	5	Hspa1l
Ssbp4.5	0.00177289	0.245349	0.113	0.086	1	5	Ssbp4
Rhbdd2.5	0.00177914	-0.0271346	0.015	0.036	1	5	Rhbdd2
Wdr7.5	0.00177965	-0.037709	0.028	0.053	1	5	Wdr7
Gpx4-ps2.5	0.00178322	0.0545668	0.092	0.135	1	5	Gpx4-ps2
AU040320.5	0.00179804	-0.0331449	0.021	0.044	1	5	AU040320
Hsf1.5	0.00179961	-0.00655448	0.033	0.059	1	5	Hsf1
Asb10.5	0.00180344	0.0387694	0.006	0.001	1	5	Asb10
Emd.5	0.00180653	0.402597	0.172	0.145	1	5	Emd
9930111J21Rik1.5	0.0018134	0.0281329	0.006	0.001	1	5	9930111J21Rik1
Rbm17.5	0.00181791	0.125089	0.186	0.253	1	5	Rbm17
Pradc1.5	0.00181911	-0.0298596	0.019	0.04	1	5	Pradc1
Selenot.5	0.00181942	0.056521	0.111	0.158	1	5	Selenot
Ap5m1.5	0.001821	0.0298075	0.017	0.038	1	5	Ap5m1
Slc39a11.5	0.00182142	-0.0474319	0.013	0.032	1	5	Slc39a11
Hspbap1.5	0.00182872	-0.0570197	0.013	0.032	1	5	Hspbap1
5930403N24Rik.5	0.0018337	-0.060153	0.006	0.021	1	5	5930403N24Rik
Slc4a10.5	0.00184218	-0.0382497	0	0.011	1	5	Slc4a10
Gm9947.5	0.00184218	-0.0420592	0	0.011	1	5	Gm9947
Hsdl1.5	0.00184433	-0.0454868	0.011	0.029	1	5	Hsdl1
Eif2ak1.5	0.00184641	0.027401	0.073	0.11	1	5	Eif2ak1
Gid8.5	0.001847	0.00515218	0.045	0.075	1	5	Gid8
Wdr3.5	0.00184739	-0.0232313	0.037	0.064	1	5	Wdr3
Plcb1.5	0.00185057	-0.0271829	0.019	0.041	1	5	Plcb1
Ppp1cc.5	0.00185148	-0.0197987	0.019	0.04	1	5	Ppp1cc
C1galt1c1.5	0.00185685	-0.00138021	0.057	0.089	1	5	C1galt1c1
Zfp955b.5	0.00185686	0.0184584	0.032	0.058	1	5	Zfp955b
Muc6.5	0.00185699	-0.05255	0.004	0.018	1	5	Muc6
Prc1.5	0.00185829	0.172361	0.039	0.023	1	5	Prc1
Kalrn.5	0.00186125	0.186889	0.042	0.025	1	5	Kalrn
Lsg1.5	0.00186266	0.00720962	0.045	0.074	1	5	Lsg1
Nfya.5	0.00186668	-0.00934726	0.039	0.067	1	5	Nfya
Marf1.5	0.00187204	0.0730424	0.062	0.097	1	5	Marf1
Chtop.5	0.00187482	0.103954	0.107	0.154	1	5	Chtop
2410006H16Rik.5	0.00187513	0.103741	0.258	0.345	1	5	2410006H16Rik
Lias.5	0.00187709	0.0449986	0.067	0.103	1	5	Lias
Stk3.5	0.00187717	0.0695714	0.112	0.159	1	5	Stk3
Cgas.5	0.00187884	-0.061934	0.008	0.025	1	5	Cgas
Plekhb2.5	0.00187924	-0.0258176	0.014	0.034	1	5	Plekhb2
Lif.5	0.00188835	-0.0307915	0.001	0.014	1	5	Lif
Atp6v0e.5	0.00188839	0.0580302	0.281	0.367	1	5	Atp6v0e
Ccnk.5	0.00189236	0.0347802	0.048	0.079	1	5	Ccnk
Trpm6.5	0.00189303	-0.0414017	0	0.011	1	5	Trpm6
Gm42047.5	0.00190944	-0.0578506	0.021	0.043	1	5	Gm42047
Spsb4.5	0.00191297	-0.0195595	0.006	0.022	1	5	Spsb4
Senp2.5	0.0019135	0.0656574	0.098	0.141	1	5	Senp2
Lcmt1.5	0.00191477	-0.0173455	0.037	0.064	1	5	Lcmt1
Lcorl.5	0.00191788	-0.00763959	0.032	0.058	1	5	Lcorl
Tub.5	0.00191985	0.0336721	0.007	0.002	1	5	Tub
Washc5.5	0.0019229	-0.00188448	0.024	0.047	1	5	Washc5
Tmtc4.5	0.00192385	0.00643033	0.015	0.036	1	5	Tmtc4
Znf41-ps.5	0.00192974	-0.0452693	0.002	0.016	1	5	Znf41-ps
Ccdc39.5	0.00193134	-0.0599317	0.006	0.021	1	5	Ccdc39
Inpp4a.5	0.00194183	-0.0232475	0.015	0.036	1	5	Inpp4a
Ilkap.5	0.00194645	0.0207402	0.106	0.15	1	5	Ilkap
Ppp4r3a.5	0.00194887	0.0802305	0.083	0.123	1	5	Ppp4r3a
Ipo8.5	0.00194946	0.0885797	0.057	0.09	1	5	Ipo8
Pde3b.5	0.00195629	-0.0409133	0.004	0.018	1	5	Pde3b
Mrln.5	0.00195671	-0.0879692	0.002	0.016	1	5	Mrln
Gm12216.5	0.00195972	-0.0548929	0.011	0.029	1	5	Gm12216
Snx19.5	0.00196062	0.0104802	0.024	0.047	1	5	Snx19
Tada2a.5	0.00196717	-0.0138968	0.032	0.058	1	5	Tada2a
Med21.5	0.00196724	0.0677085	0.138	0.189	1	5	Med21
Elk1.5	0.00196924	0.0132561	0.024	0.047	1	5	Elk1
Mrps14.5	0.00197541	0.0838858	0.158	0.216	1	5	Mrps14
Ly6k.5	0.00197588	0.0585669	0.018	0.008	1	5	Ly6k
Gm48742.5	0.00198556	-0.0425018	0.005	0.019	1	5	Gm48742
Frmd4a.5	0.00198601	0.242507	0.1	0.074	1	5	Frmd4a
Ptx4.5	0.00198856	-0.103989	0.002	0.016	1	5	Ptx4
Clns1a.5	0.00198996	-0.0366627	0.068	0.103	1	5	Clns1a
Ddx1.5	0.00199275	0.132037	0.188	0.255	1	5	Ddx1
Tfcp2.5	0.00199582	0.0462058	0.034	0.061	1	5	Tfcp2
Gm43588.5	0.00199902	-0.0441082	0	0.011	1	5	Gm43588
Gm32219.5	0.00200465	-0.0780605	0.009	0.027	1	5	Gm32219
Ipo9.5	0.00201104	0.0215791	0.042	0.072	1	5	Ipo9
Mill2.5	0.00201162	0.0221365	0.047	0.078	1	5	Mill2
Ddx39.5	0.00201316	-0.0103852	0.047	0.077	1	5	Ddx39
C430019N01Rik.5	0.00201547	-0.0491349	0.002	0.016	1	5	C430019N01Rik
Cysltr2.5	0.00202155	0.0419177	0.009	0.003	1	5	Cysltr2
Aagab.5	0.00202212	-0.0014242	0.021	0.044	1	5	Aagab
Slc46a1.5	0.00202241	-0.0187216	0.004	0.018	1	5	Slc46a1
Pygm.5	0.00202369	0.0635188	0.035	0.02	1	5	Pygm
Cox18.5	0.00202721	-0.0300194	0.019	0.04	1	5	Cox18
Osbpl5.5	0.00202835	0.0294475	0.045	0.075	1	5	Osbpl5
Mbd5.5	0.00202985	-0.015864	0.027	0.051	1	5	Mbd5
Pgpep1.5	0.00203235	-0.0329942	0.02	0.042	1	5	Pgpep1
Xrn1.5	0.00203675	0.0744404	0.139	0.192	1	5	Xrn1
Kcna2.5	0.00204091	-0.0712331	0.001	0.013	1	5	Kcna2
Ltbr.5	0.00204434	0.0910013	0.103	0.148	1	5	Ltbr
Ndufb10.5	0.00204505	0.144138	0.268	0.357	1	5	Ndufb10
Tgds.5	0.00204974	-0.0141007	0.028	0.053	1	5	Tgds
Plpp1.5	0.00205255	-0.0409976	0.019	0.04	1	5	Plpp1
Myf5.5	0.00205424	-0.12586	0	0.011	1	5	Myf5
Lmx1b.5	0.00205424	-0.0339406	0	0.011	1	5	Lmx1b
2610016A17Rik.5	0.00205424	-0.0444544	0	0.011	1	5	2610016A17Rik
Psma5.5	0.00205632	0.0769487	0.196	0.262	1	5	Psma5
Gm42726.5	0.00205954	-0.0476921	0.001	0.013	1	5	Gm42726
Zfp60.5	0.00206601	-0.0300356	0.007	0.023	1	5	Zfp60
Usp10.5	0.00206827	0.0221348	0.052	0.083	1	5	Usp10
Crebl2.5	0.0020698	-0.01372	0.013	0.032	1	5	Crebl2
Gosr2.5	0.00207036	0.00117199	0.039	0.067	1	5	Gosr2
Hspa12a.5	0.00207369	0.26127	0.088	0.064	1	5	Hspa12a
Lamtor5.5	0.00207894	0.134764	0.166	0.23	1	5	Lamtor5
Psmd13.5	0.00208905	0.0826277	0.11	0.156	1	5	Psmd13
Sufu.5	0.00208979	-0.0642386	0.012	0.03	1	5	Sufu
Rnf165.5	0.00209483	-0.0666788	0.011	0.028	1	5	Rnf165
Rtn4rl1.5	0.00209566	0.168073	0.065	0.043	1	5	Rtn4rl1
Utp14b.5	0.00209924	0.183045	0.045	0.027	1	5	Utp14b
Gm42702.5	0.00210568	-0.0371551	0.001	0.013	1	5	Gm42702
Mocos.5	0.00210727	-0.0328909	0.006	0.021	1	5	Mocos
Fhod3.5	0.00211101	-0.0436346	0	0.011	1	5	Fhod3
Crybb3.5	0.00211101	-0.0412496	0	0.011	1	5	Crybb3
Fam199x.5	0.00211881	-0.0257096	0.008	0.025	1	5	Fam199x
Scand1.5	0.00212255	0.0636459	0.182	0.243	1	5	Scand1
Npc1.5	0.00212422	0.0254818	0.037	0.064	1	5	Npc1
Psip1.5	0.00213191	0.0736335	0.176	0.234	1	5	Psip1
Npm1.5	0.00213491	0.00235634	0.494	0.637	1	5	Npm1
Ccdc124.5	0.00213503	0.101793	0.134	0.187	1	5	Ccdc124
Cables2.5	0.00214384	-0.00411562	0.02	0.042	1	5	Cables2
Mdm4.5	0.00214792	0.0958094	0.096	0.14	1	5	Mdm4
Rpp25l.5	0.00214866	-0.0174774	0.015	0.035	1	5	Rpp25l
Rsbn1l.5	0.00215471	0.471127	0.196	0.169	1	5	Rsbn1l
Guf1.5	0.00215714	-0.0059873	0.038	0.065	1	5	Guf1
Cdc37l1.5	0.00215928	0.0838674	0.091	0.134	1	5	Cdc37l1
Gm17066.5	0.00215967	-0.0256354	0.035	0.062	1	5	Gm17066
Gm5566.5	0.0021616	-0.0161535	0.007	0.023	1	5	Gm5566
Rbfa.5	0.00216186	0.00734598	0.035	0.062	1	5	Rbfa
Zbtb8os.5	0.00216392	-0.0370449	0.044	0.072	1	5	Zbtb8os
Hgh1.5	0.0021645	-0.0198315	0.001	0.013	1	5	Hgh1
Pigp.5	0.00216749	0.0799044	0.083	0.123	1	5	Pigp
Wdr74.5	0.00216941	-0.0241288	0.029	0.054	1	5	Wdr74
Relch.5	0.00217526	0.0019412	0.04	0.068	1	5	Relch
Cmss1.5	0.00218528	-0.00968778	0.017	0.037	1	5	Cmss1
Fam193b.5	0.00218701	0.0182477	0.062	0.096	1	5	Fam193b
Fuom.5	0.00218939	-0.0254574	0.026	0.049	1	5	Fuom
Foxk2.5	0.00218999	0.0233579	0.017	0.037	1	5	Foxk2
Snrpd1.5	0.00219202	0.00804322	0.151	0.204	1	5	Snrpd1
Noc3l.5	0.00219729	0.0688768	0.067	0.102	1	5	Noc3l
Egln2.5	0.00219885	-0.00644107	0.059	0.092	1	5	Egln2
Prkar2a.5	0.00220481	0.0966154	0.075	0.113	1	5	Prkar2a
Chd1l.5	0.00221038	0.00514767	0.015	0.035	1	5	Chd1l
Bc1.5	0.00221241	-0.119908	0.035	0.062	1	5	Bc1
Gng4.5	0.00221869	-0.0365859	0.001	0.013	1	5	Gng4
Vps35.5	0.00221881	0.0677855	0.16	0.219	1	5	Vps35
Tle6.5	0.00222123	-0.0493991	0.011	0.028	1	5	Tle6
Prss35.5	0.00222414	-0.0249635	0.002	0.015	1	5	Prss35
Lrif1.5	0.00222526	0.00152255	0.053	0.085	1	5	Lrif1
Igsf1.5	0.00222933	-0.040913	0	0.011	1	5	Igsf1
Rnf214.5	0.00222955	0.000742738	0.073	0.109	1	5	Rnf214
Ubr3.5	0.00223003	0.0680364	0.064	0.099	1	5	Ubr3
Atf6.5	0.00223004	0.0700648	0.081	0.121	1	5	Atf6
Mmaa.5	0.00223533	-0.025895	0.011	0.028	1	5	Mmaa
Pstk.5	0.00223564	0.0142194	0.034	0.061	1	5	Pstk
Fam192a.5	0.00223975	0.13756	0.084	0.124	1	5	Fam192a
Zmat1.5	0.00224151	-0.0271532	0.012	0.03	1	5	Zmat1
Edil3.5	0.00224208	-0.0655404	0.006	0.021	1	5	Edil3
Ndufa1.5	0.00224402	0.136664	0.254	0.337	1	5	Ndufa1
Popdc2.5	0.0022546	-0.0504713	0.001	0.013	1	5	Popdc2
Dnttip1.5	0.00225546	-0.000760592	0.031	0.056	1	5	Dnttip1
Ercc5.5	0.00225588	0.0303503	0.07	0.106	1	5	Ercc5
Pfkm.5	0.00225652	-0.0226282	0.021	0.043	1	5	Pfkm
Cc2d1b.5	0.00226556	-0.0458602	0.006	0.021	1	5	Cc2d1b
Mcm6.5	0.002267	-0.0315387	0.028	0.052	1	5	Mcm6
Ankrd10.5	0.00226821	-0.0295234	0.055	0.087	1	5	Ankrd10
Galnt12.5	0.00226862	-0.0421738	0.002	0.015	1	5	Galnt12
Gm2000.5	0.0022727	-0.0389294	0.009	0.026	1	5	Gm2000
Map3k14.5	0.00227273	-0.0373455	0.014	0.033	1	5	Map3k14
Rab4b.5	0.00227679	-0.0248993	0.031	0.056	1	5	Rab4b
Cdc20.5	0.00227827	0.0720469	0.027	0.014	1	5	Cdc20
Ppcs.5	0.00228062	-0.0413494	0.008	0.025	1	5	Ppcs
Rlf.5	0.00228487	0.109782	0.086	0.126	1	5	Rlf
Thumpd3.5	0.00228872	-0.0374364	0.027	0.051	1	5	Thumpd3
Stard4.5	0.00229413	-0.0377847	0.009	0.027	1	5	Stard4
Capza1.5	0.00229743	-0.0462152	0.059	0.091	1	5	Capza1
Gm38071.5	0.00229932	-0.0485468	0.001	0.013	1	5	Gm38071
Smim10l1.5	0.00230143	0.099699	0.206	0.277	1	5	Smim10l1
Slco2a1.5	0.00230163	0.045565	0.039	0.067	1	5	Slco2a1
Synj1.5	0.00230194	0.0198195	0.037	0.064	1	5	Synj1
Aasdhppt.5	0.00230348	0.0239275	0.037	0.063	1	5	Aasdhppt
Dennd1a.5	0.00230472	0.0147357	0.024	0.046	1	5	Dennd1a
Cog2.5	0.00231473	-0.0026603	0.029	0.054	1	5	Cog2
Mboat1.5	0.00231608	0.112513	0.021	0.01	1	5	Mboat1
Ercc6.5	0.00231802	-0.0346315	0.012	0.03	1	5	Ercc6
Nfatc3.5	0.00231927	-0.013166	0.027	0.051	1	5	Nfatc3
Tbce.5	0.00232389	-0.0343078	0.017	0.036	1	5	Tbce
Asb8.5	0.00232951	-0.00226213	0.019	0.04	1	5	Asb8
Prpf6.5	0.00233583	0.0839299	0.107	0.153	1	5	Prpf6
Sin3b.5	0.00233926	0.079302	0.151	0.208	1	5	Sin3b
Thop1.5	0.0023396	-0.0379159	0.015	0.035	1	5	Thop1
Zfp407.5	0.00234407	0.00458816	0.006	0.021	1	5	Zfp407
Skp1a.5	0.00234893	0.0942429	0.32	0.43	1	5	Skp1a
Fyco1.5	0.00235317	0.0542514	0.033	0.059	1	5	Fyco1
Nt5e.5	0.00235436	-0.0421906	0	0.011	1	5	Nt5e
Mta2.5	0.00235473	0.00892978	0.06	0.093	1	5	Mta2
Ogfod2.5	0.00235623	-0.0558298	0.02	0.041	1	5	Ogfod2
Vps33b.5	0.00235646	-0.0292046	0.013	0.032	1	5	Vps33b
Mrps35.5	0.00235799	-0.0201186	0.037	0.063	1	5	Mrps35
Lrch2.5	0.00235814	-0.0190086	0.011	0.028	1	5	Lrch2
9630050E16Rik.5	0.00236183	-0.0258969	0.004	0.017	1	5	9630050E16Rik
Olfml2a.5	0.00236582	-0.0424213	0.028	0.052	1	5	Olfml2a
Mrpl9.5	0.00236639	0.0320653	0.04	0.068	1	5	Mrpl9
Slc25a17.5	0.00236839	0.0571265	0.075	0.113	1	5	Slc25a17
Hdgfl2.5	0.00237314	0.140468	0.09	0.132	1	5	Hdgfl2
Gm5560.5	0.00237349	0.0487046	0.009	0.003	1	5	Gm5560
Pgr.5	0.0023864	-0.0543034	0.002	0.015	1	5	Pgr
Timm50.5	0.00239388	0.0443005	0.051	0.082	1	5	Timm50
Map4k4.5	0.0023964	0.112064	0.236	0.315	1	5	Map4k4
Fosl2.5	0.00239712	0.387234	0.344	0.338	1	5	Fosl2
Slc6a13.5	0.00239733	-0.0529289	0.001	0.013	1	5	Slc6a13
Mutyh.5	0.00241147	0.0782221	0.012	0.004	1	5	Mutyh
Srp14.5	0.00241405	0.0980938	0.268	0.354	1	5	Srp14
Gm16536.5	0.0024143	-0.0278881	0.005	0.019	1	5	Gm16536
Cep55.5	0.00241506	0.0678582	0.015	0.007	1	5	Cep55
Ranbp10.5	0.00241735	0.0289202	0.028	0.053	1	5	Ranbp10
Glrb.5	0.00241951	-0.0400219	0	0.011	1	5	Glrb
Cdc5l.5	0.00242531	0.146801	0.208	0.281	1	5	Cdc5l
2310061I04Rik.5	0.00243146	-0.0470361	0.013	0.031	1	5	2310061I04Rik
Kdm5c.5	0.00243651	0.114035	0.09	0.132	1	5	Kdm5c
Phf19.5	0.00243676	0.0404963	0.007	0.002	1	5	Phf19
Timm9.5	0.00243773	0.00258027	0.029	0.054	1	5	Timm9
3110009E18Rik.5	0.00244733	-0.0102247	0.009	0.027	1	5	3110009E18Rik
Gm30025.5	0.00244911	0.0108365	0.012	0.03	1	5	Gm30025
Pnma1.5	0.00245038	0.0270928	0.006	0.002	1	5	Pnma1
Gm42600.5	0.00245286	-0.0454004	0.001	0.013	1	5	Gm42600
Dubr.5	0.00245311	0.0455697	0.054	0.086	1	5	Dubr
Tmem126a.5	0.00245512	0.00795931	0.078	0.114	1	5	Tmem126a
Gskip.5	0.00245852	0.0180522	0.05	0.08	1	5	Gskip
Ebf1.5	0.00246271	0.312574	0.525	0.561	1	5	Ebf1
Ubac1.5	0.00246276	0.0362539	0.05	0.08	1	5	Ubac1
BC003965.5	0.00246671	0.00388954	0.034	0.06	1	5	BC003965
Ddx27.5	0.00246765	0.0677979	0.074	0.111	1	5	Ddx27
Cnmd.5	0.00248649	-0.0673609	0	0.011	1	5	Cnmd
Dnaja3.5	0.00248997	-0.00122832	0.033	0.058	1	5	Dnaja3
Gys1.5	0.0024903	-0.0744171	0.012	0.03	1	5	Gys1
Ptpn21.5	0.00249221	0.0660427	0.042	0.071	1	5	Ptpn21
Trim23.5	0.00249549	-0.0493611	0.018	0.038	1	5	Trim23
Car12.5	0.0024955	-0.0518251	0.001	0.013	1	5	Car12
Chuk.5	0.00249879	0.06351	0.055	0.088	1	5	Chuk
Cisd3.5	0.00250428	0.181924	0.077	0.054	1	5	Cisd3
Gm42992.5	0.00250504	-0.0484684	0.001	0.013	1	5	Gm42992
Spire1.5	0.00251358	-0.0401259	0.028	0.052	1	5	Spire1
Ankrd27.5	0.00251372	0.0160653	0.038	0.065	1	5	Ankrd27
Otud5.5	0.00252454	0.0413256	0.052	0.083	1	5	Otud5
Ano4.5	0.00252469	0.09449	0.008	0.003	1	5	Ano4
Uspl1.5	0.00252651	-0.00110588	0.026	0.049	1	5	Uspl1
Apol6.5	0.00252808	-0.0159562	0.002	0.015	1	5	Apol6
Shpk.5	0.00252882	-0.0475016	0.004	0.017	1	5	Shpk
Slc35a5.5	0.00253634	0.0133556	0.029	0.054	1	5	Slc35a5
Mapre3.5	0.002539	-0.00561414	0.035	0.062	1	5	Mapre3
Atp1a1.5	0.00254101	0.0314143	0.149	0.202	1	5	Atp1a1
Grwd1.5	0.00255558	-0.0311798	0.011	0.028	1	5	Grwd1
Tecpr2.5	0.00255771	-0.0188557	0.006	0.021	1	5	Tecpr2
Cdipt.5	0.00256229	-0.0412379	0.064	0.096	1	5	Cdipt
Srsf3.5	0.00257935	0.371976	0.402	0.424	1	5	Srsf3
Poc5.5	0.00258924	-0.0168684	0.031	0.055	1	5	Poc5
Akt1s1.5	0.00259589	0.0280194	0.029	0.054	1	5	Akt1s1
Atp6v0e2.5	0.00259885	0.00243564	0.021	0.043	1	5	Atp6v0e2
Pcgf3.5	0.00260136	0.0454296	0.058	0.09	1	5	Pcgf3
Gm42664.5	0.00260374	0.0414452	0.008	0.003	1	5	Gm42664
Phf11b.5	0.00260613	-0.0144021	0.019	0.039	1	5	Phf11b
B3gnt8.5	0.00261049	-0.062648	0.005	0.019	1	5	B3gnt8
Gm2614.5	0.00261521	-0.0343788	0.007	0.023	1	5	Gm2614
Timm13.5	0.00261976	0.069702	0.229	0.302	1	5	Timm13
5530601H04Rik.5	0.00261991	-0.0246128	0.028	0.052	1	5	5530601H04Rik
Syt12.5	0.00262145	0.0390581	0.005	0.001	1	5	Syt12
Cdh9.5	0.00262611	-0.0358049	0	0.011	1	5	Cdh9
Bivm.5	0.00263126	0.00110404	0.011	0.028	1	5	Bivm
Gm45141.5	0.002633	0.0189382	0.005	0.001	1	5	Gm45141
Sh3bp2.5	0.00264009	-0.0463659	0.005	0.019	1	5	Sh3bp2
Scaf1.5	0.0026415	0.0690582	0.048	0.078	1	5	Scaf1
Epb41l4aos.5	0.00264414	0.0171464	0.033	0.058	1	5	Epb41l4aos
Ern1.5	0.00264977	-0.0520646	0.007	0.023	1	5	Ern1
mt-Tp.5	0.00265592	-0.0399451	0.005	0.019	1	5	mt-Tp
Rpf2.5	0.0026599	0.0407621	0.066	0.1	1	5	Rpf2
Kdm4b.5	0.00266034	-0.00446982	0.008	0.024	1	5	Kdm4b
Sgms1.5	0.00267609	0.0355038	0.05	0.08	1	5	Sgms1
Gm37140.5	0.00267641	-0.0356527	0.001	0.013	1	5	Gm37140
Prmt3.5	0.00268479	-0.0289822	0.033	0.058	1	5	Prmt3
Yipf6.5	0.0026868	-0.0261744	0.025	0.047	1	5	Yipf6
Parp8.5	0.00268868	0.0279767	0.039	0.066	1	5	Parp8
A130012E19Rik.5	0.00268994	-0.00572006	0.005	0.019	1	5	A130012E19Rik
Rpl7a.5	0.00269426	-0.00435915	0.52	0.69	1	5	Rpl7a
Anapc16.5	0.00270461	0.0545847	0.133	0.183	1	5	Anapc16
Nab2.5	0.00270536	-0.00702183	0.031	0.055	1	5	Nab2
Ncf4.2	0.00270847	0.00874116	0.002	0	1	5	Ncf4
Fam71a.5	0.00271272	-0.0577407	0.012	0.029	1	5	Fam71a
Hcls1.2	0.00271373	0.0121224	0.002	0	1	5	Hcls1
Zfp438.5	0.0027227	-0.0328876	0.005	0.019	1	5	Zfp438
Gm38340.5	0.00272576	-0.0336224	0.002	0.015	1	5	Gm38340
Ppp2r3c.5	0.00272688	-0.0286397	0.031	0.055	1	5	Ppp2r3c
Gm43820.5	0.00273542	0.0723111	0.012	0.005	1	5	Gm43820
H2-Q4.5	0.00273706	-0.0301952	0.112	0.155	1	5	H2-Q4
Dhx29.5	0.00273773	0.0143673	0.072	0.107	1	5	Dhx29
Klhdc10.5	0.00273953	-0.00504803	0.025	0.048	1	5	Klhdc10
Dhx8.5	0.00274582	-0.00978404	0.026	0.049	1	5	Dhx8
AU022252.5	0.00274693	0.00206327	0.024	0.046	1	5	AU022252
Cyb561a3.5	0.00275039	-0.000166299	0.017	0.036	1	5	Cyb561a3
Rchy1.5	0.00275175	0.0290929	0.06	0.093	1	5	Rchy1
Tma7.5	0.00275495	0.100862	0.215	0.286	1	5	Tma7
Zfp874a.5	0.0027618	-0.0446472	0.004	0.017	1	5	Zfp874a
Aptx.5	0.00276339	-0.00658931	0.02	0.041	1	5	Aptx
Sox4.5	0.00276754	0.0860453	0.151	0.203	1	5	Sox4
Six5.5	0.00277095	0.00254182	0.012	0.03	1	5	Six5
Cldn15.5	0.00277196	0.139395	0.039	0.023	1	5	Cldn15
Stac3.5	0.00277366	-0.042415	0	0.01	1	5	Stac3
Gm45153.5	0.00277658	-0.0398308	0.002	0.015	1	5	Gm45153
Mthfs.5	0.00278498	-0.042876	0.017	0.036	1	5	Mthfs
Zrsr2.5	0.00279984	0.154429	0.14	0.194	1	5	Zrsr2
Pvalb.5	0.00280074	-0.364996	0.006	0.021	1	5	Pvalb
Lrrc20.5	0.00280561	-0.0535729	0.007	0.022	1	5	Lrrc20
Klhl42.5	0.00280792	-0.00405929	0.008	0.024	1	5	Klhl42
Lrfn2.5	0.00281094	0.0739207	0.009	0.003	1	5	Lrfn2
Aip.5	0.00281471	0.0243938	0.09	0.129	1	5	Aip
Mob1b.5	0.00281527	0.031261	0.061	0.095	1	5	Mob1b
Mrpl35.5	0.0028155	0.0224609	0.068	0.103	1	5	Mrpl35
Zc3h8.5	0.00281646	0.0059371	0.015	0.035	1	5	Zc3h8
Sqle.5	0.00282107	-0.0625509	0.017	0.036	1	5	Sqle
Hars.5	0.00283423	0.0215628	0.088	0.128	1	5	Hars
Pcbp2.5	0.00283993	0.089051	0.205	0.276	1	5	Pcbp2
Icmt.5	0.00284378	-0.0171157	0.015	0.035	1	5	Icmt
Dnajc4.5	0.00284587	0.0273875	0.038	0.064	1	5	Dnajc4
Tpd52.5	0.00284647	0.144142	0.047	0.03	1	5	Tpd52
Lsm14b.5	0.00284932	-0.0250552	0.035	0.061	1	5	Lsm14b
Dusp7.5	0.00285071	0.0192808	0.022	0.044	1	5	Dusp7
Rhobtb1.5	0.00285082	-0.032367	0.007	0.022	1	5	Rhobtb1
Rars.5	0.00285265	0.0497697	0.098	0.139	1	5	Rars
Amigo1.5	0.00286388	-0.0324188	0.005	0.019	1	5	Amigo1
Fign.5	0.0028685	-0.0529456	0.008	0.024	1	5	Fign
Mdm2.5	0.00288356	0.0309839	0.093	0.133	1	5	Mdm2
Carns1.5	0.00288575	0.0582848	0.009	0.003	1	5	Carns1
Ywhab.5	0.00289019	0.295851	0.52	0.583	1	5	Ywhab
Ptpmt1.5	0.0028926	-0.0310479	0.058	0.089	1	5	Ptpmt1
8030462N17Rik.5	0.00289384	-0.0596865	0.008	0.024	1	5	8030462N17Rik
Asap1.5	0.00289489	0.126304	0.196	0.261	1	5	Asap1
Supt7l.5	0.00290074	-0.0107342	0.009	0.026	1	5	Supt7l
Pcna-ps2.5	0.00290174	0.0287111	0.013	0.005	1	5	Pcna-ps2
Snhg15.5	0.00290359	0.306453	0.105	0.08	1	5	Snhg15
Ttll12.5	0.00290592	-0.047484	0.017	0.036	1	5	Ttll12
Irf2.5	0.00290857	0.0739769	0.133	0.185	1	5	Irf2
Bag4.5	0.00291354	-0.0261116	0.013	0.031	1	5	Bag4
Ankrd35.5	0.00291542	-0.0218273	0.001	0.013	1	5	Ankrd35
Gm43980.5	0.00292024	0.0316593	0.073	0.108	1	5	Gm43980
Ankrd16.5	0.00292388	0.0332597	0.038	0.065	1	5	Ankrd16
Coasy.5	0.00293219	0.0298051	0.027	0.05	1	5	Coasy
Dusp27.5	0.00293569	0.0214181	0.004	0.001	1	5	Dusp27
Clock.5	0.00293951	0.103059	0.113	0.159	1	5	Clock
Pask.5	0.00294856	-0.0495639	0.004	0.017	1	5	Pask
Cul4a.5	0.00294966	0.0867646	0.093	0.135	1	5	Cul4a
Gm5905.5	0.00295276	0.0259265	0.084	0.121	1	5	Gm5905
Ier2.5	0.00295697	0.0412481	0.541	0.676	1	5	Ier2
Ppm1k.5	0.00296381	-0.0340242	0.011	0.028	1	5	Ppm1k
Ttc4.5	0.00296685	0.0680459	0.057	0.088	1	5	Ttc4
Gm15902.5	0.00296727	-0.0372973	0.001	0.013	1	5	Gm15902
Pcdhga12.5	0.00296896	-0.0224134	0.002	0.015	1	5	Pcdhga12
Coq6.5	0.00297545	-0.0299649	0.011	0.028	1	5	Coq6
Nup50.5	0.00298074	-0.00652402	0.046	0.074	1	5	Nup50
Gm11560.5	0.00299151	-0.0061049	0.012	0.029	1	5	Gm11560
1700021F13Rik.5	0.00299343	-0.0363809	0.001	0.013	1	5	1700021F13Rik
Etfdh.5	0.00299629	-0.0232801	0.035	0.061	1	5	Etfdh
Eif4g2.5	0.00299817	0.065226	0.416	0.547	1	5	Eif4g2
Cog5.5	0.0030012	-0.0417434	0.019	0.039	1	5	Cog5
Gm7862.5	0.00300419	-0.00716732	0.007	0.022	1	5	Gm7862
Mal2.5	0.00301087	-0.0412746	0	0.01	1	5	Mal2
Tsacc.5	0.00301087	-0.0340268	0	0.01	1	5	Tsacc
Adam30.5	0.00301087	-0.0361796	0	0.01	1	5	Adam30
Spta1.5	0.00301087	-0.0367026	0	0.01	1	5	Spta1
A730020M07Rik.5	0.00301087	-0.0484552	0	0.01	1	5	A730020M07Rik
BC017158.5	0.0030121	-0.0275231	0.018	0.038	1	5	BC017158
Zxdc.5	0.00301796	-0.0329944	0.009	0.026	1	5	Zxdc
Sergef.5	0.003023	-0.0346671	0.011	0.028	1	5	Sergef
Trmt2a.5	0.00302375	-0.0124038	0.034	0.059	1	5	Trmt2a
Ammecr1l.5	0.00302883	0.0225378	0.032	0.056	1	5	Ammecr1l
Adhfe1.5	0.00303309	-0.0529784	0.004	0.017	1	5	Adhfe1
Rpa2.5	0.00303649	-0.0124513	0.02	0.041	1	5	Rpa2
Tollip.5	0.00303886	-0.0151569	0.052	0.082	1	5	Tollip
Dcaf13.5	0.00305505	0.0283557	0.057	0.088	1	5	Dcaf13
Ubr7.5	0.00306245	-0.00253743	0.021	0.042	1	5	Ubr7
Tspan13.5	0.00306785	0.0118658	0.008	0.024	1	5	Tspan13
Eif2b5.5	0.00306897	-0.0272351	0.038	0.063	1	5	Eif2b5
Dpp8.5	0.00306911	0.0393968	0.046	0.075	1	5	Dpp8
Naa20.5	0.00307037	0.0435386	0.064	0.097	1	5	Naa20
Cep68.5	0.0030766	-0.00012377	0.025	0.047	1	5	Cep68
Kantr.5	0.00308332	-0.0148685	0.009	0.026	1	5	Kantr
Wdr37.5	0.00308808	-0.0332321	0.02	0.041	1	5	Wdr37
Exosc4.5	0.003102	0.0332649	0.039	0.066	1	5	Exosc4
Bmpr1a.5	0.00311657	0.106879	0.163	0.22	1	5	Bmpr1a
Ssu72.5	0.00312109	0.0201005	0.048	0.078	1	5	Ssu72
Pecr.5	0.00312632	-0.0251593	0.011	0.028	1	5	Pecr
Odf2.5	0.00312891	0.015701	0.045	0.073	1	5	Odf2
Rnf152.5	0.00313155	0.100638	0.025	0.013	1	5	Rnf152
Wasf1.5	0.00314824	-0.0371206	0.006	0.02	1	5	Wasf1
Syt5.5	0.0031483	0.0103925	0.008	0.003	1	5	Syt5
Bfsp1.5	0.0031501	-0.0470437	0.005	0.018	1	5	Bfsp1
Lrp5.5	0.00315916	-0.0245673	0.019	0.039	1	5	Lrp5
Srpk1.5	0.00316463	0.080379	0.1	0.142	1	5	Srpk1
Gps2.5	0.00317419	0.0812108	0.123	0.168	1	5	Gps2
Rubcn.5	0.00317578	0.00682563	0.025	0.047	1	5	Rubcn
Ezh2.5	0.00317969	0.000681408	0.064	0.096	1	5	Ezh2
Gm41724.5	0.00318032	-0.026378	0	0.01	1	5	Gm41724
Ackr4.5	0.00318032	-0.0431108	0	0.01	1	5	Ackr4
Med17.5	0.0031839	0.0417647	0.027	0.05	1	5	Med17
Rnf8.5	0.00318617	0.0123207	0.022	0.044	1	5	Rnf8
Map4k3.5	0.00319234	0.222472	0.084	0.061	1	5	Map4k3
Tsfm.5	0.00319721	0.0814658	0.038	0.064	1	5	Tsfm
Prps2.5	0.0032038	-0.0378988	0.015	0.034	1	5	Prps2
Mettl4.5	0.00320707	-0.0208349	0.015	0.034	1	5	Mettl4
Ttll7.5	0.00321859	0.090352	0.022	0.011	1	5	Ttll7
St3gal6.5	0.00321894	0.0228405	0.026	0.049	1	5	St3gal6
Trim39.5	0.00322167	-0.0574465	0.015	0.034	1	5	Trim39
Entpd1.5	0.00322399	0.124343	0.033	0.019	1	5	Entpd1
Sympk.5	0.00322767	-0.00153392	0.017	0.036	1	5	Sympk
Wac.5	0.00322874	0.0663226	0.107	0.151	1	5	Wac
Mlxip.5	0.00323561	0.0207873	0.028	0.052	1	5	Mlxip
Cxcl2.5	0.0032363	-0.261159	0.057	0.085	1	5	Cxcl2
Tnfaip8l1.5	0.00323749	0.0436908	0.006	0.002	1	5	Tnfaip8l1
Med13.5	0.00323957	0.128729	0.1	0.144	1	5	Med13
Kif26b.5	0.00324107	-0.0211874	0.004	0.017	1	5	Kif26b
Gm43435.5	0.00324633	-0.0258035	0.001	0.012	1	5	Gm43435
Armc6.5	0.00324849	-0.0092402	0.012	0.029	1	5	Armc6
Oxsm.5	0.00325957	-0.0158168	0.013	0.031	1	5	Oxsm
Bend6.5	0.00326084	-0.0204559	0.009	0.026	1	5	Bend6
Mbd4.5	0.00326822	-0.0441565	0.006	0.02	1	5	Mbd4
Gm43343.5	0.00326863	-0.0395601	0	0.01	1	5	Gm43343
Arhgdig.5	0.00326863	-0.0269269	0	0.01	1	5	Arhgdig
Ddx28.5	0.00326863	-0.0321401	0	0.01	1	5	Ddx28
Ints2.5	0.00328971	-0.0379263	0.019	0.039	1	5	Ints2
Pus7.5	0.00329845	0.0392116	0.041	0.068	1	5	Pus7
Gss.5	0.00332915	-0.00896349	0.012	0.029	1	5	Gss
Gm9385.5	0.00333314	-0.0522106	0.027	0.05	1	5	Gm9385
Dnaja2.5	0.00333621	0.103025	0.212	0.281	1	5	Dnaja2
Zfp267.5	0.0033413	-0.0177631	0.011	0.027	1	5	Zfp267
Tubgcp2.5	0.00334407	-0.0226359	0.033	0.057	1	5	Tubgcp2
Alg12.5	0.00335392	-0.0431626	0.008	0.024	1	5	Alg12
Riok1.5	0.00335465	0.0533143	0.065	0.098	1	5	Riok1
Stx1b.5	0.00335943	-0.036556	0	0.01	1	5	Stx1b
Depdc5.5	0.00336252	-0.00668858	0.007	0.022	1	5	Depdc5
Foxk1.5	0.00336536	-0.0036174	0.025	0.047	1	5	Foxk1
Cops3.5	0.00336901	0.0632201	0.071	0.106	1	5	Cops3
Rbm15b.5	0.00337302	0.00712363	0.019	0.039	1	5	Rbm15b
Ccdc9.5	0.00338677	0.0386049	0.04	0.067	1	5	Ccdc9
Rbm10.5	0.00338839	-0.00164464	0.04	0.067	1	5	Rbm10
Gm26797.5	0.00339448	0.0508654	0.009	0.003	1	5	Gm26797
Hlx.5	0.0034098	0.181957	0.031	0.017	1	5	Hlx
Cd24a.5	0.00341271	-0.0656218	0.007	0.022	1	5	Cd24a
Slc10a3.5	0.00341595	-0.0175434	0.015	0.034	1	5	Slc10a3
Rin3.5	0.0034161	-0.0457385	0.017	0.036	1	5	Rin3
Pan2.5	0.00341671	-0.0319423	0.015	0.034	1	5	Pan2
B3glct.5	0.00341746	0.036283	0.068	0.102	1	5	B3glct
Pknox1.5	0.00342032	0.0382968	0.068	0.103	1	5	Pknox1
Usp2.5	0.00342409	0.317005	0.143	0.116	1	5	Usp2
Enho.5	0.00342925	0.0467726	0.015	0.007	1	5	Enho
Tmem47.5	0.00343132	0.278328	0.098	0.074	1	5	Tmem47
Tuba1b.5	0.00343316	0.0894282	0.374	0.499	1	5	Tuba1b
Spr.5	0.00343492	0.0429373	0.08	0.117	1	5	Spr
Snta1.5	0.00343519	0.000327828	0.015	0.034	1	5	Snta1
Fryl.5	0.00343969	-0.0236135	0.018	0.037	1	5	Fryl
Cry2.5	0.00344036	0.261674	0.081	0.059	1	5	Cry2
Trim12c.5	0.00344485	0.0732889	0.065	0.098	1	5	Trim12c
Tert.5	0.00345278	-0.0268495	0	0.01	1	5	Tert
6720475M21Rik.5	0.00345278	-0.0341427	0	0.01	1	5	6720475M21Rik
Pja1.5	0.00346159	0.412873	0.173	0.15	1	5	Pja1
Ddx56.5	0.0034753	-0.0249	0.028	0.051	1	5	Ddx56
Man2a2.5	0.00348931	0.0235672	0.048	0.077	1	5	Man2a2
Igf2bp3.5	0.00349186	-0.0348191	0.005	0.018	1	5	Igf2bp3
A530010F05Rik.5	0.00349531	-0.0428061	0.001	0.012	1	5	A530010F05Rik
Slc39a3.5	0.00349909	0.0207374	0.019	0.039	1	5	Slc39a3
Mrps23.5	0.00350272	-0.00545447	0.048	0.077	1	5	Mrps23
Pip4p2.5	0.00351809	-0.0210851	0.038	0.064	1	5	Pip4p2
Trim32.5	0.00351825	0.0115426	0.009	0.026	1	5	Trim32
Tmigd1.5	0.00352407	-0.0366813	0.001	0.012	1	5	Tmigd1
Sh3bp1.5	0.00354302	-0.0327332	0.007	0.022	1	5	Sh3bp1
Trim37.5	0.0035442	-0.031873	0.029	0.052	1	5	Trim37
Vezt.5	0.00355005	-0.0101089	0.015	0.034	1	5	Vezt
Zfp944.5	0.00355267	-0.00114914	0.015	0.034	1	5	Zfp944
Npr3.5	0.00355599	-0.0534593	0.002	0.014	1	5	Npr3
Nudt16l1.5	0.00355935	0.0127368	0.042	0.07	1	5	Nudt16l1
Mrps30.5	0.00356061	-0.0060555	0.028	0.051	1	5	Mrps30
Ift140.5	0.00356368	-0.0577061	0.007	0.022	1	5	Ift140
Zw10.5	0.00356814	-0.0281933	0.014	0.032	1	5	Zw10
Parp11.5	0.00357418	-0.0236833	0.015	0.034	1	5	Parp11
Dhx58os.5	0.00357549	-0.00152149	0.005	0.018	1	5	Dhx58os
Zfp180.5	0.00358651	-0.0171321	0.035	0.06	1	5	Zfp180
Rnft1.5	0.00359323	0.0864718	0.077	0.114	1	5	Rnft1
Dpy30.5	0.00360235	0.0312678	0.091	0.129	1	5	Dpy30
Cfp.5	0.00360968	-0.0360641	0.013	0.031	1	5	Cfp
Gm43508.5	0.00361293	-0.0360121	0.007	0.022	1	5	Gm43508
Fam180a.5	0.00361415	-0.0493735	0.001	0.012	1	5	Fam180a
Gdi1.5	0.0036314	0.158653	0.125	0.174	1	5	Gdi1
Slc20a1.5	0.00363327	0.0126704	0.059	0.09	1	5	Slc20a1
Fbxo42.5	0.00363379	-0.036595	0.011	0.027	1	5	Fbxo42
Cxadr.5	0.00364743	-0.0295252	0	0.01	1	5	Cxadr
Gm46329.5	0.00364743	-0.0366551	0	0.01	1	5	Gm46329
Gm49524.5	0.00364743	-0.0307607	0	0.01	1	5	Gm49524
Mfsd12.5	0.00365068	-0.0301803	0.011	0.027	1	5	Mfsd12
2310057M21Rik.5	0.00365111	-0.0399347	0.012	0.029	1	5	2310057M21Rik
Trappc13.5	0.00365831	-0.0243375	0.051	0.08	1	5	Trappc13
Usp35.5	0.00365895	-0.0556661	0.011	0.027	1	5	Usp35
Isoc2a.5	0.00366085	-0.0167626	0.012	0.029	1	5	Isoc2a
Zfp653.5	0.003661	-0.0247676	0.008	0.024	1	5	Zfp653
Tsen34.5	0.00366446	0.0785314	0.158	0.211	1	5	Tsen34
Cpne2.5	0.00366794	0.362511	0.112	0.088	1	5	Cpne2
Gtf2i.5	0.00367014	0.102244	0.152	0.207	1	5	Gtf2i
Supt3.5	0.00367619	-0.0496548	0.017	0.035	1	5	Supt3
Ppm1m.5	0.00368889	0.0149065	0.044	0.071	1	5	Ppm1m
Usp39.5	0.00369136	-0.0210213	0.024	0.045	1	5	Usp39
Prdx2.5	0.00369196	0.0955117	0.301	0.395	1	5	Prdx2
Rab8a.5	0.00369769	0.0868347	0.123	0.169	1	5	Rab8a
Mccc1.5	0.00370033	-0.0299401	0.018	0.037	1	5	Mccc1
Sesn2.5	0.00370291	0.0990119	0.034	0.02	1	5	Sesn2
Psd.5	0.00371176	-0.0415337	0.028	0.051	1	5	Psd
Adck2.5	0.00372069	-0.0138732	0.02	0.04	1	5	Adck2
Smc5.5	0.00372242	0.130054	0.134	0.184	1	5	Smc5
Ptch1.5	0.00372337	-0.0513523	0.006	0.02	1	5	Ptch1
Cep170b.5	0.00372974	-0.0228748	0.008	0.024	1	5	Cep170b
Adora2a.5	0.00373007	0.04975	0.008	0.003	1	5	Adora2a
Poldip2.5	0.00374152	0.0199017	0.045	0.073	1	5	Poldip2
Me2.5	0.00374161	0.00951776	0.045	0.072	1	5	Me2
Srbd1.5	0.00374242	-0.0370336	0.02	0.04	1	5	Srbd1
Pcdhb22.5	0.00374383	-0.0528821	0.007	0.022	1	5	Pcdhb22
Ccdc114.5	0.00374803	0.0977904	0.019	0.009	1	5	Ccdc114
Gm43260.5	0.0037489	-0.0400351	0	0.01	1	5	Gm43260
Mrpl15.5	0.00375346	0.0672644	0.107	0.151	1	5	Mrpl15
Gm17807.5	0.00377518	0.0164631	0.008	0.003	1	5	Gm17807
BC030867.5	0.00378249	0.0132367	0.005	0.001	1	5	BC030867
Gm4876.5	0.00378411	0.0363255	0.007	0.002	1	5	Gm4876
Cetn4.5	0.00379871	-0.0518563	0.011	0.027	1	5	Cetn4
Prkx.5	0.00379987	0.00937738	0.05	0.078	1	5	Prkx
Rab9.5	0.00380564	0.0279867	0.074	0.109	1	5	Rab9
Rnf7.5	0.00383998	0.106955	0.183	0.241	1	5	Rnf7
Zfp64.5	0.00384173	-0.0325672	0.009	0.025	1	5	Zfp64
B230354K17Rik.5	0.00384206	-0.0150092	0.033	0.057	1	5	B230354K17Rik
Alg2.5	0.00384488	0.0271208	0.041	0.068	1	5	Alg2
Rell1.5	0.00384543	0.330225	0.171	0.145	1	5	Rell1
Pou2f1.5	0.00384983	-0.0403338	0.019	0.039	1	5	Pou2f1
Plekhb1.5	0.00385322	-0.08665	0	0.01	1	5	Plekhb1
Zswim7.5	0.0038579	-0.0370534	0.014	0.032	1	5	Zswim7
Ston1.5	0.00386192	0.166276	0.044	0.027	1	5	Ston1
Cep95.5	0.00387148	-0.0273223	0.025	0.046	1	5	Cep95
Ppp6r1.5	0.00387153	0.00850347	0.04	0.067	1	5	Ppp6r1
Wasf2.5	0.00387336	0.0848448	0.251	0.329	1	5	Wasf2
Clta.5	0.0038896	0.0764394	0.324	0.423	1	5	Clta
Lig4.5	0.0038922	-0.028793	0.005	0.018	1	5	Lig4
Nsdhl.5	0.0038934	-0.0212369	0.014	0.032	1	5	Nsdhl
Sh3glb2.5	0.00389867	0.00912998	0.037	0.062	1	5	Sh3glb2
Guca1a.5	0.0039059	-0.0293424	0.002	0.014	1	5	Guca1a
Ccdc71l.5	0.00391016	-0.0124288	0.024	0.045	1	5	Ccdc71l
AI987944.5	0.00391672	-0.00928343	0.02	0.04	1	5	AI987944
Polr1c.5	0.00392375	0.0812362	0.072	0.106	1	5	Polr1c
Zfp780b.5	0.00392502	-0.0227243	0.015	0.034	1	5	Zfp780b
Ifi35.5	0.0039343	0.0655389	0.106	0.149	1	5	Ifi35
Plxnc1.5	0.00393439	-0.0400674	0.004	0.016	1	5	Plxnc1
Srsf7.5	0.00393604	0.357358	0.379	0.39	1	5	Srsf7
Arhgef18.5	0.00393605	-0.0172433	0.017	0.035	1	5	Arhgef18
Ralgapa1.5	0.00393738	0.0623097	0.065	0.098	1	5	Ralgapa1
Btaf1.5	0.00394366	0.0352366	0.058	0.089	1	5	Btaf1
Tbcb.5	0.00394707	0.108532	0.213	0.284	1	5	Tbcb
Itih2.5	0.00394956	-0.050587	0.001	0.012	1	5	Itih2
Tmem184c.5	0.00395069	-0.0227875	0.038	0.063	1	5	Tmem184c
Tasor.5	0.00395272	0.188415	0.086	0.124	1	5	Tasor
Camk4.5	0.00396048	-0.0242405	0	0.01	1	5	Camk4
Lonrf2.5	0.00396048	-0.0355904	0	0.01	1	5	Lonrf2
Gm6023.5	0.003978	-0.0251731	0.002	0.014	1	5	Gm6023
Gm48207.5	0.00399537	-0.00753816	0.002	0.014	1	5	Gm48207
St3gal3.5	0.00400264	-0.0420193	0.012	0.028	1	5	St3gal3
Slc9a8.5	0.00400317	-0.00570666	0.017	0.035	1	5	Slc9a8
Fam234b.5	0.0040044	-0.0419482	0.006	0.02	1	5	Fam234b
St5.5	0.004007	0.0248026	0.06	0.092	1	5	St5
Kctd5.5	0.00401043	0.0777553	0.028	0.051	1	5	Kctd5
Faim2.5	0.00401112	-0.038492	0.001	0.012	1	5	Faim2
Gm16286.5	0.00401558	0.0318588	0.097	0.135	1	5	Gm16286
Edf1.5	0.00402837	0.0739918	0.314	0.41	1	5	Edf1
Pin1.5	0.00402858	0.0949866	0.103	0.144	1	5	Pin1
Tmem161a.5	0.00403562	0.0348718	0.047	0.076	1	5	Tmem161a
Plaa.5	0.00403755	0.0367781	0.062	0.094	1	5	Plaa
Syngap1.5	0.00404112	-0.0150661	0.006	0.02	1	5	Syngap1
Ppp2r2a.5	0.00404316	0.424391	0.285	0.276	1	5	Ppp2r2a
Zfpl1.5	0.00404832	0.0100397	0.053	0.082	1	5	Zfpl1
Samd8.5	0.00405144	-0.0238262	0.042	0.069	1	5	Samd8
Snx17.5	0.00408349	0.0319788	0.083	0.119	1	5	Snx17
Baz1b.5	0.00408831	0.123267	0.258	0.339	1	5	Baz1b
Rpl18-ps1.5	0.00409621	-0.038388	0.005	0.018	1	5	Rpl18-ps1
Apba1.5	0.00410347	-0.0132217	0.012	0.028	1	5	Apba1
Eaf1.5	0.00411074	0.00741085	0.033	0.057	1	5	Eaf1
Gm45053.5	0.00411191	-0.0186982	0.002	0.014	1	5	Gm45053
Zfp397.5	0.00412045	0.0181723	0.033	0.057	1	5	Zfp397
Pvt1.5	0.00412578	-0.0339219	0.011	0.027	1	5	Pvt1
Ttf1.5	0.00412888	0.04506	0.064	0.096	1	5	Ttf1
Prdm4.5	0.00413261	-0.0159502	0.011	0.027	1	5	Prdm4
Myh4.5	0.00413459	-0.380994	0.002	0.014	1	5	Myh4
Gfod1.5	0.00414356	-0.0334901	0.001	0.012	1	5	Gfod1
C1qtnf12.5	0.00415203	0.29068	0.085	0.063	1	5	C1qtnf12
Slc35e2.5	0.00415696	-0.0120289	0.013	0.03	1	5	Slc35e2
Greb1.5	0.00415794	-0.0481822	0.002	0.014	1	5	Greb1
Mamdc2.5	0.00417423	0.139372	0.033	0.019	1	5	Mamdc2
Pip5k1a.5	0.00417489	0.120626	0.088	0.128	1	5	Pip5k1a
Fam45a.5	0.00418127	-0.0008989	0.052	0.081	1	5	Fam45a
Chn2.5	0.00418418	-0.032652	0	0.01	1	5	Chn2
Gm42478.5	0.00418418	-0.0382531	0	0.01	1	5	Gm42478
Ddrgk1.5	0.00420594	0.135415	0.197	0.264	1	5	Ddrgk1
Eif4ebp1.5	0.0042094	0.0662548	0.132	0.179	1	5	Eif4ebp1
Gbp7.5	0.00421338	0.124692	0.151	0.201	1	5	Gbp7
Mphosph9.5	0.00421368	0.144241	0.027	0.015	1	5	Mphosph9
Pcmt1.5	0.00421885	0.0707468	0.166	0.221	1	5	Pcmt1
Mroh1.5	0.00422047	-0.0328469	0.013	0.03	1	5	Mroh1
Rdh14.5	0.00422374	0.00786787	0.032	0.056	1	5	Rdh14
Pfas.5	0.00422648	-0.0145612	0.002	0.014	1	5	Pfas
Hdac10.5	0.00423276	-0.00219503	0.021	0.041	1	5	Hdac10
Trabd.5	0.00423737	-0.0167576	0.032	0.055	1	5	Trabd
Asb13.5	0.00425221	0.0390163	0.022	0.043	1	5	Asb13
Nbr1.5	0.00425353	0.0234195	0.075	0.109	1	5	Nbr1
BC024978.5	0.0042581	-0.0253871	0.025	0.046	1	5	BC024978
Slc38a4.5	0.00426151	-0.0295582	0.007	0.021	1	5	Slc38a4
Pheta2.5	0.00426462	-0.0385314	0.004	0.016	1	5	Pheta2
Eef1akmt3.5	0.00428247	-0.030061	0.002	0.014	1	5	Eef1akmt3
Nup205.5	0.00428529	-0.021359	0.017	0.035	1	5	Nup205
Wdr33.5	0.00428533	0.0799309	0.111	0.154	1	5	Wdr33
Ppp3cb.5	0.00428745	0.0764735	0.163	0.216	1	5	Ppp3cb
Phip.5	0.00428918	0.236384	0.204	0.275	1	5	Phip
Gm11655.5	0.00430079	-0.0386058	0	0.01	1	5	Gm11655
Phxr4.5	0.00430079	-0.0346641	0	0.01	1	5	Phxr4
Mkln1.5	0.00430763	0.0956444	0.12	0.167	1	5	Mkln1
Tgif1.5	0.00431878	-0.0552848	0.031	0.053	1	5	Tgif1
Fbxw9.5	0.00433952	-0.00041156	0.019	0.038	1	5	Fbxw9
Pard6g.5	0.00433999	0.118169	0.046	0.029	1	5	Pard6g
Pnrc1.5	0.00434986	0.309366	0.496	0.553	1	5	Pnrc1
Asxl1.5	0.00435026	-0.00199696	0.033	0.057	1	5	Asxl1
Krt36.5	0.00436809	-0.0367528	0.001	0.012	1	5	Krt36
Atp5g3.5	0.00437114	0.406723	0.36	0.376	1	5	Atp5g3
P4htm.5	0.00438113	-0.00701563	0.021	0.041	1	5	P4htm
Snrnp27.5	0.00438843	0.146707	0.179	0.238	1	5	Snrnp27
Pfkfb4.5	0.00439027	-0.023577	0.007	0.021	1	5	Pfkfb4
Adam10.5	0.00439643	0.0455316	0.133	0.18	1	5	Adam10
Ubxn7.5	0.00440396	-0.00142017	0.025	0.046	1	5	Ubxn7
Nde1.5	0.00440609	-0.00488576	0.038	0.063	1	5	Nde1
Klhl5.5	0.00441712	-0.0231693	0.041	0.067	1	5	Klhl5
8030451A03Rik.5	0.0044199	0.0753273	0.012	0.005	1	5	8030451A03Rik
Slc7a7.5	0.00442069	-0.0295842	0	0.009	1	5	Slc7a7
Ddi1.5	0.00442069	-0.0302615	0	0.009	1	5	Ddi1
Rgs17.5	0.00442069	-0.0347971	0	0.009	1	5	Rgs17
Pdxk.5	0.00442348	-0.0351989	0.02	0.04	1	5	Pdxk
Rnf14.5	0.00443006	0.0407222	0.047	0.075	1	5	Rnf14
Eya3.5	0.00444287	0.00381699	0.018	0.037	1	5	Eya3
Rpl21-ps8.5	0.00444636	-0.0131229	0.014	0.032	1	5	Rpl21-ps8
Phax.5	0.00444837	0.0826509	0.129	0.173	1	5	Phax
Lars2.5	0.00445309	-0.039798	0.014	0.032	1	5	Lars2
AC113595.1.5	0.00446687	-0.037716	0.001	0.012	1	5	AC113595.1
Fam207a.5	0.00447226	0.0124567	0.039	0.065	1	5	Fam207a
Psmg2.5	0.00447304	0.00717313	0.071	0.103	1	5	Psmg2
Pias3.5	0.00447979	0.00575175	0.044	0.07	1	5	Pias3
Spats2.5	0.00448083	0.036897	0.051	0.079	1	5	Spats2
Hmbox1.5	0.00449191	0.0367503	0.034	0.058	1	5	Hmbox1
Tmem120b.5	0.00449918	-0.0323235	0.002	0.014	1	5	Tmem120b
Usp30.5	0.004507	-0.0427517	0.005	0.018	1	5	Usp30
Pde6d.5	0.00451118	0.0812478	0.08	0.116	1	5	Pde6d
Heatr6.5	0.0045125	0.0346983	0.05	0.078	1	5	Heatr6
Nfatc2.5	0.00451304	-0.0365244	0.002	0.014	1	5	Nfatc2
Dop1a.5	0.00451696	0.0522342	0.041	0.067	1	5	Dop1a
Mrpl28.5	0.00454093	0.0894978	0.101	0.142	1	5	Mrpl28
Pdzd4.5	0.00454662	-0.0519725	0.005	0.018	1	5	Pdzd4
Slc49a4.5	0.00455341	0.148162	0.1	0.141	1	5	Slc49a4
Tjp1.5	0.00455567	0.00350022	0.059	0.089	1	5	Tjp1
Gm17396.5	0.00456046	0.050673	0.012	0.005	1	5	Gm17396
Med8.5	0.00456641	0.0439438	0.071	0.104	1	5	Med8
Dpy19l4.5	0.00456967	0.0266391	0.033	0.057	1	5	Dpy19l4
Pilrb2.5	0.00457107	-0.0361178	0.001	0.012	1	5	Pilrb2
Six4.5	0.00457712	-0.0059203	0.002	0.014	1	5	Six4
Mdn1.5	0.00458036	0.0683501	0.05	0.078	1	5	Mdn1
Rbis.5	0.00458128	0.171601	0.204	0.27	1	5	Rbis
Klhl36.5	0.00458285	-0.00547909	0.005	0.018	1	5	Klhl36
Fbxo38.5	0.00458788	-0.0359078	0.025	0.046	1	5	Fbxo38
Pdlim7.5	0.00459127	0.0517989	0.145	0.195	1	5	Pdlim7
Mphosph8.5	0.0045933	0.137636	0.106	0.148	1	5	Mphosph8
Wdfy3.5	0.00459705	0.0125254	0.059	0.089	1	5	Wdfy3
Tlr3.5	0.00460301	-0.0263635	0.013	0.03	1	5	Tlr3
Mapk11.5	0.00460649	0.0539293	0.019	0.009	1	5	Mapk11
Srsf9.5	0.00460909	0.0272612	0.071	0.104	1	5	Srsf9
H2-DMa.5	0.00461765	0.0264192	0.012	0.005	1	5	H2-DMa
Utp25.5	0.00462197	-0.016845	0.021	0.041	1	5	Utp25
Snhg12.5	0.00463277	0.0902451	0.118	0.163	1	5	Snhg12
Taf5l.5	0.00463546	-0.00757507	0.022	0.043	1	5	Taf5l
Sgca.5	0.00465445	0.0325703	0.009	0.003	1	5	Sgca
Plec.5	0.00466366	0.0554687	0.173	0.228	1	5	Plec
2610008E11Rik.5	0.00466757	0.020677	0.021	0.041	1	5	2610008E11Rik
Gm45501.5	0.00467078	-0.0358042	0	0.009	1	5	Gm45501
Gm43923.5	0.00467556	0.0425922	0.007	0.002	1	5	Gm43923
1700025G04Rik.5	0.00468512	0.348508	0.233	0.212	1	5	1700025G04Rik
Dram2.5	0.0046893	0.0532214	0.068	0.101	1	5	Dram2
Eci1.5	0.00469046	0.0667389	0.064	0.096	1	5	Eci1
Jam3.5	0.00469437	0.293076	0.116	0.092	1	5	Jam3
Slpi.5	0.00471792	-0.0338709	0.002	0.014	1	5	Slpi
Batf2.5	0.00471831	0.0311796	0.007	0.002	1	5	Batf2
Tmem237.5	0.00472587	-0.0282379	0.045	0.071	1	5	Tmem237
Tab3.5	0.00472719	-0.0327591	0.005	0.018	1	5	Tab3
Calm3.5	0.00474854	0.0765138	0.2	0.265	1	5	Calm3
Dmac2l.5	0.00478766	-0.0133532	0.011	0.027	1	5	Dmac2l
Hint1.5	0.00478789	0.0487494	0.371	0.485	1	5	Hint1
Ccnh.5	0.00479629	0.0737011	0.09	0.128	1	5	Ccnh
Gm43946.5	0.00480115	-0.0308367	0	0.009	1	5	Gm43946
C130021I20Rik.5	0.00480115	-0.0290264	0	0.009	1	5	C130021I20Rik
Homer1.5	0.00481208	-0.0107691	0.038	0.062	1	5	Homer1
Slc18a2.5	0.00482018	-0.0389681	0.001	0.012	1	5	Slc18a2
Abhd16a.5	0.00482031	0.0812953	0.114	0.156	1	5	Abhd16a
Prdm9.5	0.00482408	-0.020421	0.002	0.014	1	5	Prdm9
Gm11942.5	0.00482609	-0.0235972	0.004	0.016	1	5	Gm11942
Cybc1.5	0.00483223	0.0568328	0.029	0.052	1	5	Cybc1
Lrp12.5	0.00483704	-0.0428977	0.013	0.03	1	5	Lrp12
Gm20498.5	0.00484664	-0.0109901	0.014	0.032	1	5	Gm20498
Gtf3c4.5	0.00485447	-0.0420879	0.009	0.025	1	5	Gtf3c4
Ngef.5	0.00485643	-0.0354153	0.001	0.012	1	5	Ngef
Plk1.5	0.00485857	0.0312734	0.014	0.006	1	5	Plk1
Flywch1.5	0.00486035	0.022194	0.047	0.075	1	5	Flywch1
Anp32b.5	0.00486416	0.118441	0.283	0.374	1	5	Anp32b
Cul1.5	0.00488796	0.152683	0.198	0.264	1	5	Cul1
Gadd45g.5	0.00489459	0.473915	0.425	0.44	1	5	Gadd45g
Sema7a.5	0.00490018	-0.0369143	0.006	0.019	1	5	Sema7a
Stoml1.5	0.00490967	0.0232585	0.029	0.052	1	5	Stoml1
A630089N07Rik.5	0.00490986	-0.00950984	0.005	0.018	1	5	A630089N07Rik
Dcp1a.5	0.0049156	0.00634062	0.009	0.025	1	5	Dcp1a
Myod1.5	0.00492592	-0.101432	0.001	0.011	1	5	Myod1
Zfp414.5	0.0049321	-0.0290567	0.029	0.052	1	5	Zfp414
Asphd2.5	0.00493523	-0.0336181	0	0.009	1	5	Asphd2
Serpinb9b.5	0.00493523	-0.030158	0	0.009	1	5	Serpinb9b
Gm44834.5	0.00493523	-0.0333123	0	0.009	1	5	Gm44834
Gm19514.5	0.00493523	-0.0282007	0	0.009	1	5	Gm19514
Ick.5	0.00494382	0.0708629	0.093	0.131	1	5	Ick
Son.5	0.00494447	0.26537	0.65	0.732	1	5	Son
Ccdc117.5	0.00495744	-0.0290145	0.026	0.047	1	5	Ccdc117
Tk2.5	0.00495791	-0.0376631	0.017	0.035	1	5	Tk2
Ccdc163.5	0.00497239	0.0212183	0.012	0.028	1	5	Ccdc163
Poglut1.5	0.00497432	0.072208	0.059	0.09	1	5	Poglut1
Gm35048.5	0.00497787	-0.0359814	0.001	0.011	1	5	Gm35048
Sdhaf2.5	0.00497852	0.0794763	0.064	0.095	1	5	Sdhaf2
Proca1.5	0.00498468	-0.037246	0.006	0.019	1	5	Proca1
Dazap1.5	0.0049944	0.0998268	0.12	0.165	1	5	Dazap1
Atg4c.5	0.0049995	-0.0322859	0.014	0.031	1	5	Atg4c
Dus2.5	0.00500269	-0.0466223	0.009	0.025	1	5	Dus2
Gpsm1.5	0.00500304	-0.00726806	0.017	0.035	1	5	Gpsm1
Cdca4.5	0.00502547	-0.0046664	0.021	0.041	1	5	Cdca4
Nr2c2.5	0.00502643	0.0673503	0.057	0.086	1	5	Nr2c2
Cdca8.5	0.00502696	0.0809709	0.031	0.018	1	5	Cdca8
Mylpf.5	0.00503792	-0.610621	0.019	0.038	1	5	Mylpf
Fam20a.5	0.00505254	0.0188029	0.052	0.081	1	5	Fam20a
Ppp1r13l.5	0.00505295	-0.0373314	0.008	0.023	1	5	Ppp1r13l
Elac1.5	0.00505311	-0.0208487	0.011	0.026	1	5	Elac1
Rasgef1a.5	0.0050731	-0.041317	0	0.009	1	5	Rasgef1a
Exosc1.5	0.00509969	0.0622672	0.066	0.098	1	5	Exosc1
Jak2.5	0.00510226	-0.0184218	0.07	0.101	1	5	Jak2
Ikbke.5	0.00510803	-0.0237947	0.012	0.028	1	5	Ikbke
Hras.5	0.00511143	0.0316095	0.058	0.087	1	5	Hras
Psme3.5	0.00511608	0.0201857	0.059	0.089	1	5	Psme3
Armh3.5	0.00513398	-0.0412756	0.005	0.017	1	5	Armh3
Gm15533.5	0.00513483	-0.0312917	0.001	0.011	1	5	Gm15533
Ric1.5	0.00513637	0.0486669	0.04	0.066	1	5	Ric1
Gpatch11.5	0.00513654	0.0896504	0.07	0.103	1	5	Gpatch11
Aifm2.5	0.00514431	0.00312933	0.033	0.056	1	5	Aifm2
Senp3.5	0.00514968	0.0240864	0.064	0.094	1	5	Senp3
Gtf2e1.5	0.00515165	-0.0252962	0.011	0.026	1	5	Gtf2e1
Smim1.5	0.00515745	-0.00921916	0.04	0.065	1	5	Smim1
Alkbh8.5	0.00515776	0.00837638	0.018	0.036	1	5	Alkbh8
Zdhhc17.5	0.00516979	0.0411559	0.051	0.079	1	5	Zdhhc17
Gm5909.5	0.00518302	-0.0421625	0.014	0.031	1	5	Gm5909
Snx29.5	0.00518355	-0.00379367	0.007	0.021	1	5	Snx29
Wdr81.5	0.00519253	-0.0434907	0.008	0.023	1	5	Wdr81
Rnaseh2a.5	0.00521063	-0.0181836	0.02	0.039	1	5	Rnaseh2a
Gabra2.5	0.00521488	-0.0387041	0	0.009	1	5	Gabra2
Rprd1a.5	0.00522513	-0.0212119	0.011	0.026	1	5	Rprd1a
Ifih1.5	0.00522667	0.0643287	0.119	0.161	1	5	Ifih1
Idh2.5	0.00522781	0.309356	0.16	0.136	1	5	Idh2
Tcof1.5	0.00522951	0.098285	0.091	0.128	1	5	Tcof1
Tnnc2.5	0.00524202	-0.498039	0.007	0.021	1	5	Tnnc2
Arhgef1.5	0.00524383	0.020431	0.067	0.098	1	5	Arhgef1
4930503B20Rik.5	0.00524718	0.0394891	0.008	0.003	1	5	4930503B20Rik
Nipsnap1.5	0.00525863	-0.0472569	0.004	0.015	1	5	Nipsnap1
D530018E20Rik.5	0.0052603	-0.0352217	0.001	0.011	1	5	D530018E20Rik
2410002F23Rik.5	0.00526091	-0.0094899	0.032	0.054	1	5	2410002F23Rik
Phldb3.5	0.00526585	0.0358711	0.005	0.001	1	5	Phldb3
Dcaf4.5	0.00527044	-0.018985	0.019	0.038	1	5	Dcaf4
Smad2.5	0.00527744	0.0244158	0.041	0.067	1	5	Smad2
Gm13033.5	0.00528669	0.0157545	0.005	0.001	1	5	Gm13033
Gm49767.5	0.0052907	-0.0486225	0.015	0.033	1	5	Gm49767
Nudc.5	0.00529736	0.0394465	0.192	0.251	1	5	Nudc
Rab15.5	0.0052988	-0.0332751	0.004	0.015	1	5	Rab15
Mapkap1.5	0.00530942	0.0715286	0.138	0.184	1	5	Mapkap1
Tmco4.5	0.00531888	-0.0355858	0.005	0.017	1	5	Tmco4
Zfp398.5	0.00532668	-0.0329614	0.017	0.034	1	5	Zfp398
Zc3h18.5	0.00533024	0.0610807	0.11	0.152	1	5	Zc3h18
Syde2.5	0.00533287	-0.0170284	0.007	0.021	1	5	Syde2
Rai1.5	0.00533641	0.0394237	0.027	0.049	1	5	Rai1
Kif16b.5	0.00533963	0.0110045	0.022	0.042	1	5	Kif16b
Get4.5	0.00534022	-0.00693884	0.02	0.039	1	5	Get4
Ybx1-ps2.5	0.00534141	0.0143449	0.012	0.028	1	5	Ybx1-ps2
Mtfp1.5	0.00534146	0.0167647	0.012	0.005	1	5	Mtfp1
Mtx1.5	0.00535951	0.0336851	0.055	0.085	1	5	Mtx1
Rskr.5	0.00536069	-0.0320084	0	0.009	1	5	Rskr
Cldn3.5	0.00536069	-0.0397094	0	0.009	1	5	Cldn3
Fmo5.5	0.00536745	-0.0493167	0.013	0.029	1	5	Fmo5
Faap20.5	0.00537942	0.0196547	0.052	0.079	1	5	Faap20
Cdh19.5	0.00538701	-0.0709995	0.001	0.011	1	5	Cdh19
Bloc1s1.5	0.005394	0.389335	0.366	0.377	1	5	Bloc1s1
Gm44045.5	0.00540753	-0.0374293	0.001	0.011	1	5	Gm44045
Slc40a1.5	0.00541917	-0.0347324	0.006	0.019	1	5	Slc40a1
Slc25a23.5	0.00541941	-0.0147982	0.012	0.028	1	5	Slc25a23
Tmem98.5	0.00541994	-0.0059076	0.046	0.072	1	5	Tmem98
Gpr135.5	0.00542377	-0.0123056	0.007	0.021	1	5	Gpr135
Gm42993.5	0.00543969	-0.029364	0.001	0.011	1	5	Gm42993
Mettl2.5	0.00544059	-0.00914561	0.015	0.033	1	5	Mettl2
Etf1.5	0.00544967	0.0298566	0.241	0.313	1	5	Etf1
Camta1.5	0.00547014	0.189437	0.074	0.054	1	5	Camta1
Asns.5	0.00549174	0.202085	0.07	0.05	1	5	Asns
Rnf34.5	0.00549363	-0.00513019	0.041	0.067	1	5	Rnf34
Pef1.5	0.00549369	0.00717367	0.044	0.069	1	5	Pef1
Ccny.5	0.00550538	0.0892164	0.08	0.116	1	5	Ccny
Mtmr11.5	0.00551064	-0.0264813	0	0.009	1	5	Mtmr11
Prr16.5	0.00551064	-0.0302147	0	0.009	1	5	Prr16
Marveld1.5	0.005511	0.080816	0.053	0.082	1	5	Marveld1
Mpz.5	0.00552337	-0.834175	0.006	0.019	1	5	Mpz
Oxct1.5	0.00553134	0.115212	0.285	0.373	1	5	Oxct1
Lyplal1.5	0.00553229	-0.00520993	0.007	0.021	1	5	Lyplal1
Fgf1.5	0.00554177	-0.0162996	0.038	0.062	1	5	Fgf1
Gcdh.5	0.00554241	0.00260514	0.018	0.036	1	5	Gcdh
Fam185a.5	0.00554851	-0.00790954	0.004	0.015	1	5	Fam185a
Sepsecs.5	0.00554938	-0.00452592	0.011	0.026	1	5	Sepsecs
Vps4b.5	0.00554986	0.0860255	0.152	0.202	1	5	Vps4b
2810428J06Rik.5	0.00556533	-0.0350406	0.001	0.011	1	5	2810428J06Rik
Prcc.5	0.00557008	-0.00773514	0.04	0.065	1	5	Prcc
Irx5.5	0.00559102	-0.0250092	0.001	0.011	1	5	Irx5
Supt6.5	0.00559296	0.163444	0.114	0.16	1	5	Supt6
Apbb3.5	0.0055968	-0.000202068	0.004	0.015	1	5	Apbb3
Bcap29.5	0.00559906	0.0373394	0.058	0.087	1	5	Bcap29
Rnf126.5	0.00561732	-0.0175136	0.027	0.048	1	5	Rnf126
Btrc.5	0.00562469	0.0169303	0.027	0.048	1	5	Btrc
Mex3d.5	0.00564034	-0.0145449	0.015	0.033	1	5	Mex3d
Szrd1.5	0.00564276	0.0814972	0.113	0.156	1	5	Szrd1
Mtf2.5	0.00565476	0.0274958	0.06	0.089	1	5	Mtf2
Atg14.5	0.00565675	0.0148596	0.027	0.049	1	5	Atg14
2610044O15Rik8.5	0.00565958	-0.00772706	0.015	0.033	1	5	2610044O15Rik8
Gm11843.5	0.00566486	-0.0259605	0	0.009	1	5	Gm11843
Cdca7.5	0.00567571	0.132907	0.024	0.013	1	5	Cdca7
Cdk8.5	0.00568169	0.0138349	0.041	0.066	1	5	Cdk8
1810010H24Rik.5	0.00568535	-0.0350804	0.005	0.017	1	5	1810010H24Rik
Ate1.5	0.00569229	0.39743	0.152	0.129	1	5	Ate1
Tiam2.5	0.00569248	-0.0296246	0.005	0.017	1	5	Tiam2
Agmo.5	0.00569523	-0.0364582	0.021	0.041	1	5	Agmo
Mrpl47.5	0.00569635	0.0214328	0.029	0.052	1	5	Mrpl47
Mfsd6.5	0.0056986	-0.0253975	0.013	0.029	1	5	Mfsd6
Mfn1.5	0.00570095	0.0117635	0.025	0.045	1	5	Mfn1
Nop14.5	0.00570136	0.0914691	0.126	0.171	1	5	Nop14
C2cd2.5	0.00570348	0.24716	0.062	0.044	1	5	C2cd2
Tns2.5	0.00570595	0.0950518	0.138	0.185	1	5	Tns2
Tmem200a.5	0.00570801	0.0407141	0.007	0.002	1	5	Tmem200a
Nsun6.5	0.00571486	-0.0456976	0.014	0.031	1	5	Nsun6
Bco2.5	0.00574207	-0.043325	0.002	0.013	1	5	Bco2
Nup88.5	0.00577102	0.0696943	0.086	0.122	1	5	Nup88
Zbtb17.5	0.00578202	-0.0389611	0.012	0.027	1	5	Zbtb17
Lmbrd2.5	0.00578564	0.00949967	0.02	0.039	1	5	Lmbrd2
Gm10110.5	0.0057916	0.00812052	0.008	0.023	1	5	Gm10110
Zcchc9.5	0.00579374	-0.00559887	0.078	0.111	1	5	Zcchc9
Gm14636.5	0.00580207	-0.0399561	0.001	0.011	1	5	Gm14636
Hoxc11.5	0.00581546	-0.0349755	0.001	0.011	1	5	Hoxc11
Gm10130.5	0.00582245	-0.0292789	0.004	0.015	1	5	Gm10130
Dennd2c.5	0.00582346	-0.0308363	0	0.009	1	5	Dennd2c
H1fx.5	0.00582754	-0.045318	0.006	0.019	1	5	H1fx
Rac3.5	0.00582966	0.00511371	0.017	0.034	1	5	Rac3
Mbtps2.5	0.00584803	-0.0318241	0.013	0.029	1	5	Mbtps2
Map2k7.5	0.00584837	0.030542	0.058	0.087	1	5	Map2k7
mt-Nd6.5	0.00585264	0.320669	0.518	0.579	1	5	mt-Nd6
Slc12a9.5	0.00589143	-0.029476	0.008	0.022	1	5	Slc12a9
Myd88.5	0.0058932	0.0714427	0.171	0.224	1	5	Myd88
Smim26.5	0.00589387	0.0099428	0.038	0.062	1	5	Smim26
Tril.5	0.00590491	0.00447971	0.07	0.101	1	5	Tril
Vmac.5	0.00590907	-0.0281669	0.012	0.028	1	5	Vmac
Rnf31.5	0.00592149	0.0723563	0.027	0.049	1	5	Rnf31
Cep112.5	0.00593739	0.0497105	0.058	0.086	1	5	Cep112
Taf1d.5	0.00594215	0.366383	0.331	0.333	1	5	Taf1d
Nbeal2.5	0.00595574	-0.0393142	0.001	0.011	1	5	Nbeal2
Morc2a.5	0.00596006	-0.0368308	0.038	0.061	1	5	Morc2a
4933408B17Rik.5	0.00596261	-0.0405277	0.001	0.011	1	5	4933408B17Rik
Med28.5	0.00597644	0.122661	0.203	0.268	1	5	Med28
Gpr88.5	0.00598657	-0.0274141	0	0.009	1	5	Gpr88
9230112E08Rik.5	0.00598657	-0.0239297	0	0.009	1	5	9230112E08Rik
Paip2b.5	0.0059885	-0.0169267	0.012	0.028	1	5	Paip2b
Tbc1d16.5	0.00599729	-0.0432246	0.011	0.026	1	5	Tbc1d16
Rragd.5	0.00600238	0.0770601	0.018	0.009	1	5	Rragd
Entpd6.5	0.00601571	-0.033978	0.009	0.024	1	5	Entpd6
Cks1brt.5	0.00601884	-0.057681	0.011	0.026	1	5	Cks1brt
Ptrhd1.5	0.00603441	0.0195894	0.029	0.051	1	5	Ptrhd1
Ccdc93.5	0.00603767	0.00213843	0.024	0.044	1	5	Ccdc93
Ahr.5	0.00604558	-0.0323007	0.001	0.011	1	5	Ahr
Uck2.5	0.00604996	0.0496305	0.041	0.067	1	5	Uck2
Tdrd7.5	0.0060508	0.0239293	0.026	0.047	1	5	Tdrd7
Ndufa8.5	0.00605883	0.106152	0.189	0.246	1	5	Ndufa8
H2-K2.5	0.00606543	-0.0351675	0.005	0.017	1	5	H2-K2
Smchd1.5	0.006069	0.134696	0.146	0.198	1	5	Smchd1
Mov10.5	0.00607355	-0.0227367	0.011	0.026	1	5	Mov10
Cpeb2.5	0.00608051	-0.0357573	0.021	0.04	1	5	Cpeb2
Nfs1.5	0.00608435	0.0499168	0.046	0.072	1	5	Nfs1
Ell.5	0.00608539	0.0224753	0.028	0.05	1	5	Ell
1110051M20Rik.5	0.00610455	-0.00799794	0.032	0.054	1	5	1110051M20Rik
Gm34006.5	0.00610545	-0.0450612	0.004	0.015	1	5	Gm34006
Rasl10a.5	0.0061085	-0.0224426	0.002	0.013	1	5	Rasl10a
Zfp120.5	0.00611459	-0.023822	0.013	0.029	1	5	Zfp120
Dicer1.5	0.00611952	0.0888992	0.059	0.088	1	5	Dicer1
Ints4.5	0.00612474	-0.029764	0.015	0.032	1	5	Ints4
Gm42483.5	0.00615433	-0.0369517	0	0.009	1	5	Gm42483
Susd5.5	0.00616719	0.0530845	0.009	0.004	1	5	Susd5
Rbl2.5	0.00617069	0.00382352	0.024	0.044	1	5	Rbl2
Tsta3.5	0.00617616	-0.00846923	0.04	0.064	1	5	Tsta3
Cry1.5	0.00618744	0.0939269	0.052	0.08	1	5	Cry1
Tusc2.5	0.00620143	0.0432274	0.041	0.067	1	5	Tusc2
Gm3336.5	0.00621148	-0.0367677	0.001	0.011	1	5	Gm3336
Lactb.5	0.00621444	0.153094	0.068	0.049	1	5	Lactb
Smg6.5	0.00621838	0.141664	0.104	0.144	1	5	Smg6
Abhd18.5	0.00623031	-0.0315393	0.008	0.022	1	5	Abhd18
Pck2.5	0.00623556	0.282282	0.105	0.082	1	5	Pck2
Stac2.5	0.00623798	-0.015691	0.001	0.011	1	5	Stac2
Gm43111.5	0.00625715	-0.0403938	0.002	0.013	1	5	Gm43111
Zfp281.5	0.00625893	0.0560416	0.051	0.078	1	5	Zfp281
Ift122.5	0.00625933	-0.0323494	0.014	0.031	1	5	Ift122
Clpb.5	0.0062731	-0.0438797	0.028	0.049	1	5	Clpb
Gm8971.5	0.00628462	-0.0299174	0.013	0.029	1	5	Gm8971
Naa30.5	0.00628529	-0.0223393	0.017	0.034	1	5	Naa30
Tex30.5	0.00628737	0.203913	0.05	0.033	1	5	Tex30
Gm48542.5	0.0063053	-0.042197	0.001	0.011	1	5	Gm48542
Gm38070.5	0.00630786	-0.0505995	0.006	0.019	1	5	Gm38070
Zfp532.5	0.0063199	-0.0121533	0.018	0.036	1	5	Zfp532
Malt1.5	0.00632675	-0.0456197	0.009	0.024	1	5	Malt1
Gm13423.5	0.00632687	-0.0294295	0	0.009	1	5	Gm13423
Cep19.5	0.00633085	-0.0314303	0.033	0.055	1	5	Cep19
Cttnbp2nl.5	0.00633974	-0.000370571	0.057	0.085	1	5	Cttnbp2nl
Narf.5	0.00634757	-0.00214561	0.04	0.065	1	5	Narf
Mdm1.5	0.00635395	-0.0279496	0.007	0.021	1	5	Mdm1
E2f4.5	0.00635466	0.0286974	0.041	0.066	1	5	E2f4
Med12l.5	0.00637514	-0.0361945	0.007	0.02	1	5	Med12l
Twistnb.5	0.0063785	0.047154	0.09	0.126	1	5	Twistnb
C130074G19Rik.5	0.0063828	0.0212831	0.008	0.003	1	5	C130074G19Rik
Dnajb5.5	0.00638801	-0.0373122	0.008	0.022	1	5	Dnajb5
Tmem128.5	0.00638827	0.0780365	0.06	0.09	1	5	Tmem128
Gm19522.5	0.00639006	-0.0378031	0.001	0.011	1	5	Gm19522
Ift88.5	0.0063949	0.0178498	0.031	0.053	1	5	Ift88
Gfer.5	0.00640967	-0.0149707	0.028	0.049	1	5	Gfer
Tnfrsf1a.5	0.00641929	0.374125	0.275	0.269	1	5	Tnfrsf1a
Ppan.5	0.00642536	0.00468145	0.039	0.063	1	5	Ppan
Gm10320.5	0.0064503	-0.0302197	0.014	0.031	1	5	Gm10320
Bcar1.5	0.00645742	0.157897	0.054	0.037	1	5	Bcar1
Ptbp2.5	0.00645911	0.0118588	0.041	0.066	1	5	Ptbp2
Trappc12.5	0.00648133	-0.0229701	0.021	0.04	1	5	Trappc12
Mapk8ip3.5	0.00648616	0.0832713	0.053	0.082	1	5	Mapk8ip3
Snx14.5	0.00649021	0.037807	0.039	0.063	1	5	Snx14
Taf3.5	0.00649571	0.0813403	0.092	0.128	1	5	Taf3
Mecr.5	0.00650057	-0.0255126	0.019	0.037	1	5	Mecr
Atg2a.5	0.00650277	-0.0147875	0.017	0.034	1	5	Atg2a
Gm42432.5	0.00650433	-0.0342614	0	0.009	1	5	Gm42432
Saa1.5	0.00650433	-0.0410903	0	0.009	1	5	Saa1
Slc36a2.5	0.00650433	-0.0372393	0	0.009	1	5	Slc36a2
Zfp52.5	0.00651604	-0.0272015	0.009	0.024	1	5	Zfp52
Gtf2h3.5	0.00652421	-0.0454539	0.018	0.035	1	5	Gtf2h3
Wdr18.5	0.00652585	-0.0119086	0.034	0.057	1	5	Wdr18
Nbea.5	0.00652609	0.32095	0.108	0.085	1	5	Nbea
Uba3.5	0.00653086	0.0594045	0.086	0.121	1	5	Uba3
Nup107.5	0.00653835	-0.035758	0.018	0.035	1	5	Nup107
Upp2.5	0.00653938	-0.00563583	0.004	0.015	1	5	Upp2
Tbl1x.5	0.00654349	0.151121	0.229	0.302	1	5	Tbl1x
Adamts12.5	0.00655102	0.308795	0.197	0.176	1	5	Adamts12
Vps26a.5	0.00656522	0.0154601	0.077	0.109	1	5	Vps26a
R3hcc1l.5	0.00656864	0.0135005	0.033	0.055	1	5	R3hcc1l
Tceal3.5	0.00657357	-0.0686803	0.004	0.015	1	5	Tceal3
Nynrin.5	0.00657879	-0.00207118	0.015	0.032	1	5	Nynrin
Zbtb7c.5	0.00659618	-0.0196799	0.017	0.034	1	5	Zbtb7c
Clk2.5	0.00660736	0.0177651	0.04	0.065	1	5	Clk2
Abr.5	0.00663001	0.184766	0.057	0.039	1	5	Abr
Apobr.5	0.00664173	-0.0244499	0.006	0.019	1	5	Apobr
Arhgef10l.5	0.00664372	-0.0228832	0.026	0.046	1	5	Arhgef10l
Ints11.5	0.00665828	-0.0195021	0.026	0.046	1	5	Ints11
Gm36107.5	0.00668685	-0.0262128	0	0.009	1	5	Gm36107
Gm42894.5	0.00668685	-0.0290927	0	0.009	1	5	Gm42894
Rnf144a.5	0.006697	0.0594836	0.077	0.111	1	5	Rnf144a
Map2k4.5	0.00671065	0.0120939	0.048	0.075	1	5	Map2k4
Gm19426.5	0.00671205	0.0779586	0.013	0.006	1	5	Gm19426
Arpc3.5	0.00671331	0.119328	0.262	0.34	1	5	Arpc3
Decr1.5	0.00671506	0.0340616	0.096	0.132	1	5	Decr1
Necap1.5	0.00672561	0.0327976	0.033	0.056	1	5	Necap1
Lgr4.5	0.00673236	-0.0254747	0.033	0.055	1	5	Lgr4
Eny2.5	0.00673765	0.0728484	0.205	0.267	1	5	Eny2
Gm49336.5	0.00674527	-0.0181339	0.028	0.049	1	5	Gm49336
Stx19.5	0.00675383	-0.0243824	0.002	0.013	1	5	Stx19
U2af2.5	0.0067599	0.127293	0.105	0.146	1	5	U2af2
Gas8.5	0.0067609	0.00398545	0.031	0.053	1	5	Gas8
2610301B20Rik.5	0.00677863	0.000485994	0.028	0.049	1	5	2610301B20Rik
Bbc3.5	0.00679041	-0.045264	0.007	0.02	1	5	Bbc3
Fastkd3.5	0.00680878	-0.0108888	0.002	0.013	1	5	Fastkd3
Zfp385b.5	0.00683307	0.0746927	0.019	0.037	1	5	Zfp385b
Ino80d.5	0.00683362	0.126459	0.071	0.103	1	5	Ino80d
Col4a3.5	0.00686128	-0.0569606	0.004	0.015	1	5	Col4a3
B330016D10Rik.5	0.00687316	0.0708718	0.014	0.006	1	5	B330016D10Rik
Gm13135.5	0.00687338	0.0457301	0.007	0.002	1	5	Gm13135
Adgrl1.5	0.00687568	0.00686331	0.032	0.054	1	5	Adgrl1
Ankrd13b.5	0.00689326	-0.0409652	0.006	0.018	1	5	Ankrd13b
Sp3os.5	0.0068997	0.0245445	0.029	0.051	1	5	Sp3os
Snw1.5	0.00690444	0.153468	0.171	0.229	1	5	Snw1
Tomm40.5	0.00692485	0.0618213	0.065	0.096	1	5	Tomm40
Cpsf2.5	0.00694685	0.0733909	0.099	0.137	1	5	Cpsf2
Pknox2.5	0.00696621	-0.0306763	0.004	0.015	1	5	Pknox2
Dapk3.5	0.00697449	-0.0112053	0.013	0.029	1	5	Dapk3
Actr1b.5	0.00697622	0.0729442	0.077	0.109	1	5	Actr1b
Pdss2.5	0.00697654	-0.0127311	0.005	0.017	1	5	Pdss2
Ypel1.5	0.00700794	-0.0300328	0.004	0.015	1	5	Ypel1
Phpt1.5	0.00701284	0.0892559	0.105	0.144	1	5	Phpt1
Tmem63b.5	0.00703511	0.0343428	0.048	0.074	1	5	Tmem63b
Fbxl18.5	0.00704092	0.0102858	0.021	0.04	1	5	Fbxl18
Pabpc1l.5	0.00704254	0.062833	0.009	0.004	1	5	Pabpc1l
Zdhhc6.5	0.00704863	-0.0319749	0.031	0.052	1	5	Zdhhc6
Them4.5	0.0070511	-0.0118473	0.022	0.041	1	5	Them4
Zfp518b.5	0.00707326	0.0317103	0.015	0.032	1	5	Zfp518b
Coil.5	0.00707967	-0.0171662	0.012	0.027	1	5	Coil
Gm5124.5	0.00708599	0.261189	0.019	0.01	1	5	Gm5124
Mamstr.5	0.00708987	-0.0325506	0.001	0.011	1	5	Mamstr
Lrrc73.5	0.00709967	-0.0287177	0.001	0.011	1	5	Lrrc73
C1qbp.5	0.00710686	0.0778204	0.133	0.178	1	5	C1qbp
Gm12122.5	0.00711684	-0.0292603	0.001	0.011	1	5	Gm12122
Rundc3a.5	0.00713556	0.0258402	0.005	0.001	1	5	Rundc3a
Atp7a.5	0.00714472	-0.0140051	0.014	0.03	1	5	Atp7a
Nf2.5	0.0071479	0.0138233	0.039	0.062	1	5	Nf2
Zfp65.5	0.00715891	-0.019592	0.009	0.024	1	5	Zfp65
Gm43599.5	0.00716017	0.0146094	0.005	0.001	1	5	Gm43599
Alpl.5	0.00716449	-0.0386376	0.004	0.015	1	5	Alpl
Rpl36-ps2.5	0.00716566	-0.0493682	0.011	0.025	1	5	Rpl36-ps2
2510046G10Rik.5	0.00719511	0.067525	0.012	0.005	1	5	2510046G10Rik
Nubp2.5	0.00720878	-0.0424825	0.033	0.055	1	5	Nubp2
Apex1.5	0.00721129	-0.0120802	0.013	0.029	1	5	Apex1
Mtr.5	0.00722462	-0.0448446	0.015	0.032	1	5	Mtr
Tmbim4.5	0.00722863	0.0495247	0.138	0.184	1	5	Tmbim4
Cryl1.5	0.00723925	-0.0098436	0.021	0.04	1	5	Cryl1
Clstn2.5	0.00724426	0.0548061	0.008	0.003	1	5	Clstn2
Nek8.5	0.00724583	-0.00795193	0.009	0.024	1	5	Nek8
Bloc1s5.5	0.00724893	-0.0209985	0.014	0.03	1	5	Bloc1s5
1110038B12Rik.5	0.00724972	0.00987924	0.085	0.119	1	5	1110038B12Rik
Gm6210.5	0.00725319	0.0613749	0.008	0.003	1	5	Gm6210
Zfp61.5	0.00725715	0.15133	0.032	0.019	1	5	Zfp61
Hspa14.5	0.00728428	0.0523204	0.07	0.1	1	5	Hspa14
Rwdd1.5	0.00728695	0.127379	0.195	0.257	1	5	Rwdd1
Cbx5.5	0.00729016	0.205819	0.226	0.296	1	5	Cbx5
Tcf7l1.5	0.0072913	0.076306	0.106	0.146	1	5	Tcf7l1
Cdkn2aip.5	0.0072924	-0.0361026	0.035	0.058	1	5	Cdkn2aip
Elp4.5	0.00730963	-0.0271039	0.015	0.032	1	5	Elp4
Rpsa-ps10.5	0.00731275	-0.0224504	0.018	0.035	1	5	Rpsa-ps10
Lamtor1.5	0.00733197	0.0970414	0.127	0.172	1	5	Lamtor1
D6Wsu163e.5	0.00735412	-0.0113475	0.012	0.027	1	5	D6Wsu163e
Dipk1b.5	0.00737356	-0.0427878	0.007	0.02	1	5	Dipk1b
Gm7909.5	0.00737673	-0.0141768	0.008	0.022	1	5	Gm7909
Gabpb2.5	0.00738925	0.0989398	0.081	0.115	1	5	Gabpb2
Tmem19.5	0.0073896	0.046964	0.054	0.082	1	5	Tmem19
Nlrx1.5	0.00744644	-0.034741	0.005	0.017	1	5	Nlrx1
Pgrmc1.5	0.00746128	0.380226	0.255	0.243	1	5	Pgrmc1
Dpp9.5	0.00746569	-9.38376e-05	0.02	0.038	1	5	Dpp9
Atg4b.5	0.00746733	-0.00862453	0.044	0.068	1	5	Atg4b
Dnah7b.5	0.00747063	-0.0321729	0	0.008	1	5	Dnah7b
Gm47337.5	0.00747063	-0.0341438	0	0.008	1	5	Gm47337
C7.5	0.00747063	-0.0374135	0	0.008	1	5	C7
Fyttd1.5	0.00748731	0.152388	0.166	0.221	1	5	Fyttd1
Commd6.5	0.00749408	0.116774	0.147	0.196	1	5	Commd6
Zfyve19.5	0.00750848	-0.000834196	0.019	0.037	1	5	Zfyve19
Nat8f1.5	0.00751272	-0.0341117	0.007	0.02	1	5	Nat8f1
Trpm3.5	0.00754996	-0.046774	0.004	0.015	1	5	Trpm3
2810006K23Rik.5	0.00755956	-0.00423792	0.032	0.053	1	5	2810006K23Rik
Gm16433.5	0.00755961	-0.0349289	0.004	0.015	1	5	Gm16433
Fam110b.5	0.00755979	0.219337	0.044	0.029	1	5	Fam110b
Clip3.5	0.00756389	0.0312112	0.064	0.092	1	5	Clip3
Abhd14a.5	0.00756854	0.0629316	0.077	0.11	1	5	Abhd14a
Babam2.5	0.00757057	0.0410321	0.065	0.095	1	5	Babam2
Tmem17.5	0.00758025	-0.0223263	0.004	0.015	1	5	Tmem17
Fkbp1b.5	0.00758613	-0.0190653	0.002	0.013	1	5	Fkbp1b
Lztr1.5	0.00759294	0.037328	0.062	0.092	1	5	Lztr1
Mtif3.5	0.00759467	0.00451379	0.014	0.03	1	5	Mtif3
Sf1.5	0.00760489	0.131963	0.156	0.206	1	5	Sf1
Nagpa.5	0.00760787	0.0859103	0.045	0.07	1	5	Nagpa
Acadvl.5	0.00761252	-0.00479216	0.012	0.027	1	5	Acadvl
Ralgps1.5	0.00761465	0.121686	0.022	0.012	1	5	Ralgps1
Sgsm3.5	0.00763895	-0.0243925	0.012	0.027	1	5	Sgsm3
Mvd.5	0.00764213	-0.0322591	0.004	0.015	1	5	Mvd
Gna11.5	0.00765258	0.127476	0.11	0.15	1	5	Gna11
Ep400.5	0.00766464	0.0545052	0.088	0.123	1	5	Ep400
Gm37399.5	0.00768079	-0.028459	0	0.008	1	5	Gm37399
Tbx4.5	0.00768079	-0.0342562	0	0.008	1	5	Tbx4
Gm38162.5	0.00768079	-0.029732	0	0.008	1	5	Gm38162
Gsc.5	0.00768079	-0.0305141	0	0.008	1	5	Gsc
Lrch1.5	0.00768898	-0.011488	0.019	0.037	1	5	Lrch1
C87436.5	0.00770767	-0.0234097	0.013	0.029	1	5	C87436
Qtrt2.5	0.00771791	-0.0120755	0.015	0.032	1	5	Qtrt2
Ufd1.5	0.00772451	0.0594488	0.071	0.102	1	5	Ufd1
Ilvbl.5	0.00772804	0.0169607	0.034	0.056	1	5	Ilvbl
Sft2d1.5	0.00775397	0.0629288	0.083	0.116	1	5	Sft2d1
Tbcd.5	0.00778832	-0.0356018	0.007	0.02	1	5	Tbcd
Gnrh1.5	0.00780332	-0.0109368	0.002	0.013	1	5	Gnrh1
Spidr.5	0.00782933	-0.019436	0.012	0.027	1	5	Spidr
Ndufb11.5	0.00783434	0.137764	0.239	0.315	1	5	Ndufb11
Nkap.5	0.00785184	0.0988436	0.075	0.107	1	5	Nkap
Naa35.5	0.00788307	0.0506067	0.081	0.115	1	5	Naa35
Aqp2.5	0.00789698	-0.0253353	0	0.008	1	5	Aqp2
Gm47817.5	0.00789698	-0.0300732	0	0.008	1	5	Gm47817
Gm10478.5	0.00789698	-0.030475	0	0.008	1	5	Gm10478
Strip1.5	0.00790315	0.0200799	0.031	0.052	1	5	Strip1
Ttc8.5	0.0079066	0.00419574	0.021	0.04	1	5	Ttc8
Pdk1.5	0.0079142	-0.00913946	0.018	0.035	1	5	Pdk1
As3mt.5	0.00792274	0.201551	0.064	0.045	1	5	As3mt
1110012L19Rik.5	0.00793083	-0.0138156	0.028	0.049	1	5	1110012L19Rik
Hba-a2.5	0.00793586	-1.67291	0.006	0.018	1	5	Hba-a2
Lamtor2.5	0.00794087	0.117755	0.186	0.245	1	5	Lamtor2
Hibch.5	0.00794098	-0.0413204	0.018	0.035	1	5	Hibch
Fzd6.5	0.00795928	-0.00318615	0.002	0.013	1	5	Fzd6
Gm37677.5	0.00796596	-0.0281785	0.002	0.013	1	5	Gm37677
Slf1.5	0.00799907	-0.0140132	0.051	0.076	1	5	Slf1
Knop1.5	0.00802415	0.140531	0.105	0.144	1	5	Knop1
Fam172a.5	0.00802553	0.0990583	0.09	0.125	1	5	Fam172a
Prkaca.5	0.00806279	-0.00509347	0.053	0.08	1	5	Prkaca
Chd8.5	0.0080706	0.0692336	0.099	0.135	1	5	Chd8
Cep162.5	0.00807146	0.0872469	0.064	0.093	1	5	Cep162
Ecsit.5	0.00808242	0.00651475	0.031	0.052	1	5	Ecsit
Glt8d1.5	0.00808954	0.0230274	0.098	0.134	1	5	Glt8d1
Eloa.5	0.00810514	0.0809997	0.13	0.175	1	5	Eloa
Plcb3.5	0.00811285	0.019081	0.054	0.081	1	5	Plcb3
Gm17530.5	0.00811937	-0.0260659	0	0.008	1	5	Gm17530
9430092D12Rik.5	0.00811937	-0.0295585	0	0.008	1	5	9430092D12Rik
Amacr.5	0.00814776	0.0291651	0.02	0.038	1	5	Amacr
Klf7.5	0.00816498	0.204612	0.21	0.275	1	5	Klf7
Hcfc2.5	0.00817858	0.0369806	0.06	0.088	1	5	Hcfc2
Gal.5	0.00818827	0.0810275	0.009	0.004	1	5	Gal
Slc35e3.5	0.00819459	-0.0263498	0.001	0.01	1	5	Slc35e3
Slc50a1.5	0.00821238	0.0893206	0.119	0.161	1	5	Slc50a1
Iffo2.5	0.00824267	0.112961	0.051	0.034	1	5	Iffo2
Gps1.5	0.00828084	-0.00369329	0.017	0.033	1	5	Gps1
Acap2.5	0.00828844	0.134949	0.173	0.231	1	5	Acap2
Sltm.5	0.00828855	0.0977378	0.291	0.37	1	5	Sltm
Enkur.5	0.00829143	-0.0124118	0.011	0.025	1	5	Enkur
Tyk2.5	0.00831033	-0.0235891	0.018	0.035	1	5	Tyk2
Atg101.5	0.00832493	0.219993	0.096	0.074	1	5	Atg101
Scly.5	0.00834372	0.151239	0.057	0.039	1	5	Scly
Gm42819.5	0.00834814	-0.0271313	0	0.008	1	5	Gm42819
Stk10.5	0.00835356	0.119837	0.019	0.01	1	5	Stk10
Gm6204.5	0.00835659	-0.0355666	0.029	0.05	1	5	Gm6204
Zfp703.5	0.00838125	0.0458455	0.099	0.137	1	5	Zfp703
Otulinl.5	0.00838361	0.107968	0.019	0.01	1	5	Otulinl
AC163616.1.5	0.0083875	-0.0320845	0.001	0.01	1	5	AC163616.1
Dhx40.5	0.00839463	0.0922091	0.091	0.126	1	5	Dhx40
Gm7299.5	0.00841162	-0.0280007	0.001	0.01	1	5	Gm7299
Ikzf5.5	0.00842026	0.0403346	0.041	0.065	1	5	Ikzf5
2510017J16Rik.5	0.00842709	-0.0267315	0.001	0.01	1	5	2510017J16Rik
Tug1.5	0.00844823	0.0932241	0.052	0.079	1	5	Tug1
Trappc9.5	0.00845036	0.0413067	0.021	0.04	1	5	Trappc9
Dtnb.5	0.0084516	-0.0330932	0.005	0.016	1	5	Dtnb
Acp6.5	0.00845276	-0.027009	0.015	0.032	1	5	Acp6
Gfm2.5	0.00845776	0.007719	0.021	0.04	1	5	Gfm2
Gm17435.5	0.00848471	-0.0363741	0.004	0.014	1	5	Gm17435
Tbp.5	0.00851677	-0.010024	0.022	0.041	1	5	Tbp
AV356131.5	0.00851929	0.061378	0.006	0.002	1	5	AV356131
Fmc1.5	0.00854494	0.128985	0.12	0.164	1	5	Fmc1
Agps.5	0.00854826	0.0376243	0.045	0.07	1	5	Agps
Fchsd1.5	0.00855647	-0.0298773	0.001	0.01	1	5	Fchsd1
Irs1.5	0.00856159	-0.0154836	0.014	0.03	1	5	Irs1
Kcnq5.5	0.00856304	0.0299495	0.006	0.002	1	5	Kcnq5
Samm50.5	0.0085636	0.0537948	0.112	0.151	1	5	Samm50
2610012C04Rik.5	0.00858349	-0.028946	0	0.008	1	5	2610012C04Rik
Ly6c2.5	0.00858349	-0.0243816	0	0.008	1	5	Ly6c2
Gm43022.5	0.00858349	-0.034855	0	0.008	1	5	Gm43022
Akap5.5	0.00858349	-0.0294418	0	0.008	1	5	Akap5
Nefl.5	0.00858349	-0.0515762	0	0.008	1	5	Nefl
Gm10457.5	0.00858349	-0.054113	0	0.008	1	5	Gm10457
Pde1c.5	0.00858349	-0.064863	0	0.008	1	5	Pde1c
Synpo2l.5	0.00858718	0.0398815	0.006	0.002	1	5	Synpo2l
Hmox1.5	0.0085969	-0.0542941	0.028	0.048	1	5	Hmox1
Gm37311.5	0.00859741	-0.0362335	0.002	0.012	1	5	Gm37311
Zfp932.5	0.0085993	-0.0272575	0.015	0.031	1	5	Zfp932
Luc7l3.5	0.00860396	0.233424	0.265	0.351	1	5	Luc7l3
Ndufaf7.5	0.00861975	0.0251078	0.046	0.071	1	5	Ndufaf7
Gm6472.5	0.00862433	0.0180063	0.04	0.064	1	5	Gm6472
Haus2.5	0.00864018	0.035127	0.028	0.049	1	5	Haus2
Tenm4.5	0.00864144	-0.0445381	0.001	0.01	1	5	Tenm4
Tmem28.5	0.00865336	-0.0289364	0.001	0.01	1	5	Tmem28
Nfe2l1.5	0.00865608	0.160468	0.281	0.366	1	5	Nfe2l1
Gm37720.5	0.00866728	-0.0223783	0.001	0.01	1	5	Gm37720
Mon1b.5	0.00867271	-0.0254085	0.006	0.018	1	5	Mon1b
Adsl.5	0.00867992	0.012428	0.034	0.056	1	5	Adsl
Snhg5.5	0.00868182	0.0688688	0.132	0.176	1	5	Snhg5
Zfp768.5	0.00868988	-0.00997212	0.011	0.025	1	5	Zfp768
Mttp.5	0.00869583	-0.0403464	0.011	0.025	1	5	Mttp
Armc5.5	0.00870165	-0.00928952	0.022	0.041	1	5	Armc5
Prkab2.5	0.00870547	0.0307137	0.04	0.063	1	5	Prkab2
Carf.5	0.0087194	-0.0192816	0.008	0.022	1	5	Carf
Bola3.5	0.00873248	0.0608226	0.125	0.167	1	5	Bola3
Gm19817.5	0.00873418	-0.031584	0.004	0.014	1	5	Gm19817
Cxxc1.5	0.00875213	0.107035	0.06	0.088	1	5	Cxxc1
3110082I17Rik.5	0.00875647	0.0226016	0.024	0.042	1	5	3110082I17Rik
Gm43359.5	0.00875727	-0.00425477	0.007	0.02	1	5	Gm43359
Alg9.5	0.00878101	-0.014876	0.008	0.022	1	5	Alg9
Nup37.5	0.00878642	-0.0111427	0.026	0.045	1	5	Nup37
Per2.5	0.00878717	0.00518626	0.015	0.032	1	5	Per2
Tnfrsf10b.5	0.00880666	-0.0128754	0.007	0.02	1	5	Tnfrsf10b
Pdia5.5	0.00881661	0.0798224	0.097	0.133	1	5	Pdia5
Alyref2.5	0.00881792	-0.0180469	0.007	0.02	1	5	Alyref2
Gm11747.5	0.0088256	-0.0332063	0	0.008	1	5	Gm11747
Ssx2ip.5	0.00884629	0.00914656	0.028	0.048	1	5	Ssx2ip
Dpp3.5	0.00885276	0.00472062	0.06	0.088	1	5	Dpp3
Neb.5	0.0088752	-0.307433	0.005	0.016	1	5	Neb
Gm20712.5	0.00890724	-0.0204403	0.001	0.01	1	5	Gm20712
Wasf3.5	0.00891108	-0.0223216	0.007	0.02	1	5	Wasf3
Zfp994.5	0.00892003	0.000457274	0.013	0.028	1	5	Zfp994
Zfyve1.5	0.0089232	-0.0229475	0.012	0.027	1	5	Zfyve1
Adgrg6.5	0.00893847	0.138587	0.029	0.017	1	5	Adgrg6
Polr2i.5	0.00894137	0.0933681	0.119	0.16	1	5	Polr2i
Zhx1.5	0.00897436	-0.0210117	0.086	0.119	1	5	Zhx1
Armcx3.5	0.00897675	0.369347	0.167	0.146	1	5	Armcx3
Repin1.5	0.00897894	-0.0378256	0.002	0.012	1	5	Repin1
Chadl.5	0.00898334	-0.0208434	0.006	0.018	1	5	Chadl
Gm47445.5	0.00899924	-0.0272195	0.004	0.014	1	5	Gm47445
Ighm.5	0.00901308	-0.0412184	0.001	0.01	1	5	Ighm
Ppard.5	0.00903102	0.110902	0.045	0.03	1	5	Ppard
Wdr83os.5	0.00903474	0.0441636	0.133	0.177	1	5	Wdr83os
Dnaic2.5	0.00904629	-0.0284981	0.001	0.01	1	5	Dnaic2
Rnf38.5	0.00905399	-0.000486209	0.018	0.035	1	5	Rnf38
Actr2.5	0.00905608	0.117624	0.211	0.273	1	5	Actr2
Slc12a7.5	0.00905875	0.0317861	0.012	0.005	1	5	Slc12a7
Chrdl2.5	0.00907468	-0.0779342	0	0.008	1	5	Chrdl2
Dis3l2.5	0.00909771	-0.0143049	0.013	0.028	1	5	Dis3l2
Gm44291.5	0.00910049	-0.0319184	0.001	0.01	1	5	Gm44291
Nup62.5	0.00910839	-0.0158109	0.04	0.063	1	5	Nup62
AA474408.5	0.00910863	-0.0274312	0.002	0.012	1	5	AA474408
Znhit6.5	0.00911565	-0.0249819	0.07	0.099	1	5	Znhit6
Gpn2.5	0.00914638	0.00422992	0.014	0.03	1	5	Gpn2
Oasl1.5	0.0091763	-0.0340041	0.007	0.02	1	5	Oasl1
Rnf122.5	0.00918615	0.269633	0.099	0.078	1	5	Rnf122
Pusl1.5	0.00919573	-0.0432606	0.009	0.023	1	5	Pusl1
Vrk3.5	0.00921003	-0.00955692	0.033	0.054	1	5	Vrk3
Ankrd49.5	0.00921206	-0.0160852	0.031	0.051	1	5	Ankrd49
Stoml2.5	0.00921686	0.0749586	0.097	0.134	1	5	Stoml2
Dnajc24.5	0.00922857	0.0099976	0.057	0.083	1	5	Dnajc24
Gm7561.5	0.00924231	-0.00747	0.018	0.034	1	5	Gm7561
Sart3.5	0.00925311	0.0995464	0.066	0.096	1	5	Sart3
Map3k6.5	0.00926334	0.15195	0.038	0.024	1	5	Map3k6
Cct7.5	0.00927029	0.0904572	0.21	0.273	1	5	Cct7
Gmip.5	0.00927623	0.00542533	0.024	0.042	1	5	Gmip
Poc1b.5	0.00929371	-0.0321729	0.024	0.042	1	5	Poc1b
Gm36962.5	0.00929696	-0.0390193	0.001	0.01	1	5	Gm36962
Cdkn1b.5	0.00929976	0.367972	0.223	0.206	1	5	Cdkn1b
Enkd1.5	0.0093048	-0.0125545	0.008	0.021	1	5	Enkd1
Zfp617.5	0.00931854	-0.0029156	0.009	0.023	1	5	Zfp617
Gm6563.5	0.00932136	0.0311241	0.079	0.111	1	5	Gm6563
Mcur1.5	0.00932138	0.0616894	0.088	0.122	1	5	Mcur1
Ddx19b.5	0.00932184	-0.0214317	0.007	0.02	1	5	Ddx19b
Gm47693.5	0.00933094	-0.0253397	0	0.008	1	5	Gm47693
Nfe2l3.5	0.00933094	-0.0286424	0	0.008	1	5	Nfe2l3
Ccdc162.5	0.00933094	-0.0307126	0	0.008	1	5	Ccdc162
Gm37529.5	0.00933094	-0.0319079	0	0.008	1	5	Gm37529
Syt2.5	0.00933094	-0.0332982	0	0.008	1	5	Syt2
Sall2.5	0.00933548	-0.0258781	0.001	0.01	1	5	Sall2
Pik3cd.5	0.00935595	0.0752507	0.019	0.01	1	5	Pik3cd
Mdh1.5	0.009357	0.390918	0.244	0.234	1	5	Mdh1
Sbno1.5	0.00937492	0.116215	0.182	0.237	1	5	Sbno1
Cdkn2c.5	0.00938065	-0.0231053	0.024	0.042	1	5	Cdkn2c
Prpf3.5	0.00942471	0.00765008	0.031	0.051	1	5	Prpf3
Bmp8a.5	0.0094273	-0.0275706	0.004	0.014	1	5	Bmp8a
Gmeb2.5	0.00942875	0.00576391	0.009	0.023	1	5	Gmeb2
Jagn1.5	0.0094312	0.0846055	0.078	0.109	1	5	Jagn1
5830454E08Rik.5	0.00944067	0.0368858	0.005	0.001	1	5	5830454E08Rik
Tmem219.5	0.00947241	0.123262	0.103	0.142	1	5	Tmem219
E230034D01Rik.5	0.00947449	0.0251552	0.005	0.001	1	5	E230034D01Rik
Glb1l.5	0.00947866	-0.0351137	0.019	0.036	1	5	Glb1l
Socs4.5	0.00949877	0.0230663	0.059	0.086	1	5	Socs4
Dut.5	0.00950532	0.025043	0.073	0.103	1	5	Dut
Gli1.5	0.00951504	-0.0449482	0.002	0.012	1	5	Gli1
Cyb5r1.5	0.00951595	0.232491	0.075	0.056	1	5	Cyb5r1
Dtwd2.5	0.00952998	-0.0301992	0.002	0.012	1	5	Dtwd2
Isy1.5	0.00953457	0.0875857	0.077	0.107	1	5	Isy1
Armc7.5	0.00953596	-0.0324833	0.002	0.012	1	5	Armc7
C430049B03Rik.5	0.00955524	0.0810573	0.019	0.036	1	5	C430049B03Rik
Manbal.5	0.00957365	0.0678208	0.091	0.126	1	5	Manbal
Atxn1l.5	0.00958697	-0.00766101	0.012	0.026	1	5	Atxn1l
Rnf113a2.5	0.00960294	0.152969	0.034	0.021	1	5	Rnf113a2
Pltp.5	0.0096105	-0.024597	0.002	0.012	1	5	Pltp
Thap2.5	0.00963364	0.0150063	0.064	0.092	1	5	Thap2
P2rx6.5	0.00963621	-0.0322578	0.001	0.01	1	5	P2rx6
Jmjd8.5	0.009643	0.0105693	0.037	0.058	1	5	Jmjd8
Rpl36a-ps1.5	0.00964555	-0.036551	0.005	0.016	1	5	Rpl36a-ps1
Snrnp40.5	0.00965333	0.0432503	0.048	0.073	1	5	Snrnp40
Faim.5	0.0096705	0.0630653	0.055	0.082	1	5	Faim
Gm26672.5	0.00967388	-0.0173187	0.001	0.01	1	5	Gm26672
Dagla.5	0.00968505	-0.0353762	0.004	0.014	1	5	Dagla
Kif23.5	0.00970646	0.0733669	0.025	0.014	1	5	Kif23
Eps15l1.5	0.00970654	0.0258949	0.041	0.064	1	5	Eps15l1
Rnf40.5	0.00970773	0.0490897	0.025	0.044	1	5	Rnf40
Pcbp3.5	0.00970903	-0.0261605	0.011	0.025	1	5	Pcbp3
Nrf1.5	0.00975304	0.0271562	0.032	0.053	1	5	Nrf1
Map3k10.5	0.00977698	-0.0306044	0.007	0.02	1	5	Map3k10
Zfr2.5	0.0097881	-0.0319907	0.001	0.01	1	5	Zfr2
Ccdc77.5	0.00979099	-0.0138968	0.013	0.028	1	5	Ccdc77
Pak4.5	0.00979376	-0.0212381	0.012	0.026	1	5	Pak4
Strn4.5	0.00979416	0.0166265	0.051	0.076	1	5	Strn4
Cdkn2a.5	0.00979486	-0.0648393	0.013	0.028	1	5	Cdkn2a
Kmt5c.5	0.00980407	0.00821272	0.032	0.052	1	5	Kmt5c
Kcna1.5	0.00982641	-0.167582	0.001	0.01	1	5	Kcna1
AU020206.5	0.00983698	-0.0117238	0.019	0.036	1	5	AU020206
Fkbp4.5	0.0098403	0.0950979	0.144	0.189	1	5	Fkbp4
Pycr2.5	0.00984147	0.07814	0.042	0.066	1	5	Pycr2
Gm15559.5	0.00985399	0.0527897	0.007	0.002	1	5	Gm15559
Frk.5	0.00985503	0.0128345	0.022	0.041	1	5	Frk
1700054O19Rik.5	0.00986583	-0.0289353	0	0.008	1	5	1700054O19Rik
Spock3.5	0.00986583	-0.0354073	0	0.008	1	5	Spock3
Naa40.5	0.0098665	-0.0378598	0.008	0.021	1	5	Naa40
Abhd6.5	0.00990337	-0.0265405	0.008	0.021	1	5	Abhd6
Meaf6.5	0.00991542	0.0609241	0.061	0.089	1	5	Meaf6
Chic1.5	0.00996556	-0.0570452	0.011	0.024	1	5	Chic1
Hspa4l.5	0.00999619	0.0753167	0.053	0.08	1	5	Hspa4l
Ift172.5	0.00999742	-0.0254163	0.014	0.03	1	5	Ift172
Zscan12.5	0.0100066	-0.0350552	0.002	0.012	1	5	Zscan12
Znfx1.5	0.0100192	0.00213543	0.031	0.051	1	5	Znfx1
Fbxl17.5	0.0100223	0.00154113	0.024	0.042	1	5	Fbxl17
Ftl1-ps1.5	0.0100442	0.0162688	0.028	0.048	1	5	Ftl1-ps1
Atxn2l.5	0.0101015	0.127035	0.14	0.187	1	5	Atxn2l
Srsf1.5	0.0101146	0.142396	0.088	0.123	1	5	Srsf1
Ccdc43.5	0.0101391	0.00506243	0.04	0.063	1	5	Ccdc43
Zfp930.5	0.010145	-0.0186331	0.008	0.021	1	5	Zfp930
Erich1.5	0.0101743	0.0632037	0.035	0.057	1	5	Erich1
Iqcn.5	0.0101798	-0.0213927	0.011	0.024	1	5	Iqcn
Dhdh.5	0.0101858	0.0473478	0.02	0.038	1	5	Dhdh
Dusp23.5	0.0102176	0.00343187	0.031	0.051	1	5	Dusp23
Dhx58.5	0.0102244	-0.0140674	0.009	0.023	1	5	Dhx58
Fbxo22.5	0.0102314	0.0325192	0.044	0.067	1	5	Fbxo22
Sh2b1.5	0.01024	0.0617696	0.054	0.081	1	5	Sh2b1
Uhrf2.5	0.0102412	0.097281	0.088	0.123	1	5	Uhrf2
Mical1.5	0.0102571	0.17124	0.045	0.03	1	5	Mical1
Rpl13-ps6.5	0.0102748	-0.0221594	0.002	0.012	1	5	Rpl13-ps6
Ddx39b.5	0.0102875	0.123551	0.183	0.237	1	5	Ddx39b
Zfyve16.5	0.0102882	0.0647973	0.055	0.082	1	5	Zfyve16
Pdk4.5	0.0103221	-0.03602	0.002	0.012	1	5	Pdk4
Kbtbd2.5	0.0103248	0.0144989	0.033	0.054	1	5	Kbtbd2
Nacc1.5	0.0103357	-0.032049	0.012	0.026	1	5	Nacc1
Ifit3b.5	0.010336	-0.0290908	0.011	0.024	1	5	Ifit3b
Sarnp.5	0.0103534	0.0788542	0.186	0.244	1	5	Sarnp
Crebrf.5	0.0103724	0.0639068	0.1	0.136	1	5	Crebrf
Def8.5	0.0103733	-0.0239367	0.012	0.026	1	5	Def8
Khk.5	0.0103891	0.0117181	0.013	0.028	1	5	Khk
Gm6548.5	0.0103894	-0.0353643	0.006	0.017	1	5	Gm6548
Psmd10.5	0.0103985	0.205658	0.094	0.074	1	5	Psmd10
A930004J17Rik.5	0.0103998	-0.000156042	0.013	0.028	1	5	A930004J17Rik
Lpcat2.5	0.0104187	-0.0304545	0.001	0.01	1	5	Lpcat2
C130089K02Rik.5	0.0104245	-0.0199135	0.004	0.014	1	5	C130089K02Rik
Med11.5	0.0104273	-0.0364788	0.022	0.04	1	5	Med11
Nat8f3.5	0.0104321	-0.0272008	0	0.008	1	5	Nat8f3
Gm50010.5	0.0104321	-0.0275412	0	0.008	1	5	Gm50010
Dpp6.5	0.0104321	-0.0218009	0	0.008	1	5	Dpp6
Gm19327.5	0.0104321	-0.0289959	0	0.008	1	5	Gm19327
Gm37519.5	0.0104321	-0.030521	0	0.008	1	5	Gm37519
Mettl15.5	0.0104478	0.107862	0.017	0.008	1	5	Mettl15
B3galnt1.5	0.0104749	0.0268452	0.051	0.076	1	5	B3galnt1
Gm2027.5	0.0104762	0.0494072	0.006	0.002	1	5	Gm2027
Nphp3.5	0.0104845	-0.0196502	0.007	0.019	1	5	Nphp3
Cd14.5	0.0105026	-0.0237202	0.005	0.016	1	5	Cd14
Mrpl51.5	0.0105057	0.075769	0.119	0.159	1	5	Mrpl51
Iqce.5	0.0105155	-0.00928736	0.026	0.045	1	5	Iqce
Aldh6a1.5	0.0105171	-0.0126734	0.021	0.039	1	5	Aldh6a1
Stxbp1.5	0.0105294	0.00110248	0.051	0.075	1	5	Stxbp1
Polr1a.5	0.0105444	0.0245037	0.029	0.049	1	5	Polr1a
Gm6225.5	0.0105615	-0.00924708	0.009	0.023	1	5	Gm6225
Cstf3.5	0.0105771	0.0673627	0.05	0.075	1	5	Cstf3
Gm43484.5	0.010588	-0.0336694	0.005	0.016	1	5	Gm43484
Glrx5.5	0.0106016	0.0900114	0.152	0.198	1	5	Glrx5
Osbpl3.5	0.0106093	0.0109453	0.028	0.048	1	5	Osbpl3
Gm37570.5	0.0106137	-0.0363896	0.001	0.01	1	5	Gm37570
Slc45a4.5	0.0106184	-0.00278412	0.017	0.033	1	5	Slc45a4
Mtg1.5	0.0106672	0.00425427	0.011	0.024	1	5	Mtg1
Plxnd1.5	0.0106673	0.208515	0.064	0.046	1	5	Plxnd1
Tmem185b.5	0.0107187	-0.0161559	0.025	0.043	1	5	Tmem185b
Jph4.5	0.0107275	-0.0270963	0	0.008	1	5	Jph4
Stk32a.5	0.0107275	-0.0292714	0	0.008	1	5	Stk32a
Gstz1.5	0.0107403	0.00755695	0.025	0.043	1	5	Gstz1
Ptgr2.5	0.0107406	-0.0143067	0.011	0.024	1	5	Ptgr2
Atp10a.5	0.0107472	0.0359386	0.032	0.052	1	5	Atp10a
Tyro3.5	0.0107508	-0.032745	0.002	0.012	1	5	Tyro3
Gpi1.5	0.0107626	0.127892	0.178	0.233	1	5	Gpi1
Tnfsf11.5	0.010777	-0.0191987	0.001	0.01	1	5	Tnfsf11
Mcat.5	0.0107785	-0.0225202	0.007	0.019	1	5	Mcat
Glo1.5	0.0108048	0.104133	0.071	0.101	1	5	Glo1
Pcnx3.5	0.0108158	-0.0268292	0.019	0.036	1	5	Pcnx3
Uqcrh.5	0.0108287	0.101277	0.406	0.524	1	5	Uqcrh
Pkd1.5	0.0108424	-0.035726	0.007	0.019	1	5	Pkd1
Trmt6.5	0.0108455	0.0221014	0.059	0.086	1	5	Trmt6
Zmym5.5	0.0108777	0.142184	0.15	0.196	1	5	Zmym5
Nedd4.5	0.0108808	0.179085	0.647	0.738	1	5	Nedd4
Uimc1.5	0.0108842	0.129952	0.126	0.169	1	5	Uimc1
BC031181.5	0.0108863	0.096776	0.15	0.197	1	5	BC031181
Ebag9.5	0.0109028	0.0247493	0.06	0.087	1	5	Ebag9
Wdr12.5	0.0109269	0.00112763	0.045	0.068	1	5	Wdr12
Pus1.5	0.0109324	-0.00150555	0.025	0.043	1	5	Pus1
Ndufa12.5	0.0109369	0.342597	0.241	0.229	1	5	Ndufa12
Ypel2.5	0.0109483	0.176375	0.045	0.03	1	5	Ypel2
Foxo3.5	0.0109485	0.0101595	0.044	0.067	1	5	Foxo3
Gm47664.5	0.0109701	-0.0382392	0.001	0.01	1	5	Gm47664
Simc1.5	0.0109894	-0.0497334	0.015	0.031	1	5	Simc1
Stambpl1.5	0.0110232	-0.0242998	0.034	0.055	1	5	Stambpl1
Chkb.5	0.0110271	0.0451538	0.08	0.112	1	5	Chkb
Ccdc42.5	0.0110315	-0.0294397	0	0.008	1	5	Ccdc42
Cxxc4.5	0.0110315	-0.0287328	0	0.008	1	5	Cxxc4
Inip.5	0.011056	-0.000437839	0.015	0.031	1	5	Inip
Ythdf3.5	0.0110731	0.0756878	0.073	0.104	1	5	Ythdf3
Tmem170b.5	0.0110775	-0.0408716	0.007	0.019	1	5	Tmem170b
Dmtn.5	0.0110903	-0.0260096	0.001	0.01	1	5	Dmtn
Scn5a.5	0.011119	0.0262132	0.004	0.001	1	5	Scn5a
Ube3b.5	0.0111448	-0.0200232	0.02	0.037	1	5	Ube3b
Cenpw.5	0.0111658	0.0618296	0.032	0.019	1	5	Cenpw
Irgq.5	0.011168	-0.0366066	0.018	0.034	1	5	Irgq
0610010F05Rik.5	0.01117	0.0597279	0.05	0.074	1	5	0610010F05Rik
Hsd17b12.5	0.011186	0.102249	0.107	0.145	1	5	Hsd17b12
Lyar.5	0.0111997	0.0582768	0.126	0.166	1	5	Lyar
Cep192.5	0.0112153	-0.0135081	0.014	0.029	1	5	Cep192
Rnf25.5	0.0112504	-0.0179807	0.018	0.034	1	5	Rnf25
Smap1.5	0.0112846	0.0882472	0.18	0.236	1	5	Smap1
Bcl9l.5	0.0112892	0.0504877	0.058	0.084	1	5	Bcl9l
Lyz2.5	0.0112896	-0.135497	0.013	0.027	1	5	Lyz2
Ints1.5	0.0113004	-0.00417569	0.021	0.039	1	5	Ints1
Gm37879.5	0.0113093	-0.0133432	0.002	0.012	1	5	Gm37879
Nuf2.5	0.0113293	0.0212659	0.021	0.012	1	5	Nuf2
Tshr.5	0.0113444	-0.0299655	0	0.008	1	5	Tshr
1110003F10Rik.5	0.0113444	-0.032399	0	0.008	1	5	1110003F10Rik
2610203C22Rik.5	0.0113444	-0.022086	0	0.008	1	5	2610203C22Rik
Ifitm10.5	0.0113444	-0.0239892	0	0.008	1	5	Ifitm10
Fmnl1.5	0.0113524	-0.0219756	0.005	0.016	1	5	Fmnl1
Gm16174.5	0.0113623	0.0667231	0.018	0.009	1	5	Gm16174
Cog6.5	0.0113789	0.0249273	0.032	0.052	1	5	Cog6
Trappc1.5	0.0113894	0.0299151	0.092	0.126	1	5	Trappc1
Mgat4b.5	0.0113947	0.00941649	0.034	0.055	1	5	Mgat4b
Mgam.5	0.011405	-0.0261408	0.001	0.01	1	5	Mgam
Aven.5	0.011411	-0.0193685	0.015	0.031	1	5	Aven
Ap1s1.5	0.0114115	0.08598	0.101	0.138	1	5	Ap1s1
Tmem71.5	0.0114126	0.106903	0.014	0.007	1	5	Tmem71
Eif4ebp2.5	0.011417	0.0497365	0.083	0.114	1	5	Eif4ebp2
Gm7027.5	0.0114181	-0.0355773	0.017	0.032	1	5	Gm7027
Bnip1.5	0.0114582	-0.0220416	0.028	0.047	1	5	Bnip1
Setd3.5	0.0114742	0.06829	0.092	0.126	1	5	Setd3
Wdr53.5	0.0114856	0.00479264	0.015	0.031	1	5	Wdr53
Tsr3.5	0.0114878	0.00347389	0.013	0.028	1	5	Tsr3
Gm45407.5	0.0114912	-0.0218796	0.007	0.019	1	5	Gm45407
Il18bp.5	0.0115249	0.00770321	0.009	0.023	1	5	Il18bp
Lypla1.5	0.0115429	0.0247501	0.064	0.091	1	5	Lypla1
Mdga1.5	0.0115467	-0.0243253	0.004	0.014	1	5	Mdga1
Mocs1.5	0.0115511	-0.0252501	0.008	0.021	1	5	Mocs1
Gm43457.5	0.0115513	-0.0275967	0.006	0.017	1	5	Gm43457
Gm13166.5	0.0115585	-0.0154006	0.011	0.024	1	5	Gm13166
Gm46430.5	0.0115951	-0.000589109	0.013	0.027	1	5	Gm46430
Grin2d.5	0.0116015	-0.00236717	0.005	0.016	1	5	Grin2d
Gm44695.5	0.0116017	-0.0278295	0.001	0.01	1	5	Gm44695
Cyb5b.5	0.0116048	0.036064	0.065	0.092	1	5	Cyb5b
Cfap74.5	0.0116101	-0.0150777	0.002	0.012	1	5	Cfap74
Ik.5	0.0116161	0.139777	0.292	0.377	1	5	Ik
Zfp263.5	0.011626	0.00409269	0.025	0.043	1	5	Zfp263
Spef1.5	0.0116591	0.00423503	0.014	0.029	1	5	Spef1
2700069I18Rik.5	0.0116663	-0.0225807	0	0.007	1	5	2700069I18Rik
Dnm2.5	0.0116761	0.0636291	0.071	0.1	1	5	Dnm2
Gtf2h5.5	0.0116795	0.0985718	0.252	0.323	1	5	Gtf2h5
AA414768.5	0.0116854	-0.0206476	0.008	0.021	1	5	AA414768
Lrrk2.5	0.0116945	-0.0160813	0.024	0.041	1	5	Lrrk2
Dnajc17.5	0.0117035	-0.0136402	0.015	0.031	1	5	Dnajc17
Gm43581.5	0.0117127	-0.024123	0.001	0.01	1	5	Gm43581
Them6.5	0.0117503	0.113297	0.027	0.016	1	5	Them6
Zfp280c.5	0.0117642	-0.00707033	0.008	0.021	1	5	Zfp280c
Prxl2b.5	0.0117799	-0.0127695	0.019	0.035	1	5	Prxl2b
Nadk2.5	0.0118201	-0.0254521	0.006	0.017	1	5	Nadk2
Cdpf1.5	0.0118283	-0.0151312	0.032	0.052	1	5	Cdpf1
Nxpe4.5	0.01183	-0.0239846	0.002	0.012	1	5	Nxpe4
Rab24.5	0.0118305	0.119268	0.106	0.144	1	5	Rab24
Ankrd29.5	0.0118337	0.135754	0.05	0.034	1	5	Ankrd29
Gm43942.5	0.011835	-0.02119	0.002	0.012	1	5	Gm43942
Fbxl6.5	0.0118416	-0.0197549	0.031	0.05	1	5	Fbxl6
Lca5l.5	0.0118443	-0.0168988	0.005	0.016	1	5	Lca5l
Rilp.5	0.0118596	-0.0299353	0.002	0.012	1	5	Rilp
Sik2.5	0.0118611	-0.00989096	0.014	0.029	1	5	Sik2
Lacc1.5	0.0118657	0.0212909	0.019	0.035	1	5	Lacc1
Pdss1.5	0.0118782	-0.000301821	0.009	0.023	1	5	Pdss1
Fbxo45.5	0.0118952	-0.0221789	0.015	0.031	1	5	Fbxo45
Ilf3.5	0.0119021	0.0196632	0.087	0.119	1	5	Ilf3
Pdzd8.5	0.0119122	0.0841496	0.059	0.086	1	5	Pdzd8
Atpsckmt.5	0.0119468	0.0192967	0.039	0.061	1	5	Atpsckmt
Pik3c2b.5	0.01195	-0.0184011	0.002	0.012	1	5	Pik3c2b
Megf6.5	0.0119532	-0.0253061	0.001	0.01	1	5	Megf6
Acvr1b.5	0.0119869	-0.00322864	0.013	0.027	1	5	Acvr1b
Nat10.5	0.0119962	0.0128366	0.025	0.043	1	5	Nat10
Tmem229a.5	0.0119975	-0.0330342	0	0.007	1	5	Tmem229a
Xirp2.5	0.0119975	-0.132234	0	0.007	1	5	Xirp2
Brf2.5	0.0120075	-0.0212409	0.006	0.017	1	5	Brf2
B9d2.5	0.0120172	-0.0415538	0.022	0.04	1	5	B9d2
Sema6b.5	0.0120347	-0.0374356	0.004	0.014	1	5	Sema6b
Tk1.5	0.012079	0.0709785	0.04	0.026	1	5	Tk1
Sec22c.5	0.0120856	-0.0172053	0.009	0.022	1	5	Sec22c
Dnajb12.5	0.0120975	0.0891972	0.068	0.098	1	5	Dnajb12
Cct2.5	0.012117	0.107143	0.209	0.265	1	5	Cct2
Hbb-bt.5	0.0121344	-1.2332	0.009	0.022	1	5	Hbb-bt
Slx1b.5	0.0121401	-0.0167177	0.009	0.022	1	5	Slx1b
Mark3.5	0.0121651	0.119406	0.134	0.178	1	5	Mark3
Leng8.5	0.0121702	0.180638	0.046	0.031	1	5	Leng8
CAAA01118383.1.5	0.0121722	0.00621036	0.028	0.047	1	5	CAAA01118383.1
Twf2.5	0.0121848	0.0185868	0.037	0.058	1	5	Twf2
Gm44645.5	0.0122278	-0.0301834	0.009	0.022	1	5	Gm44645
Mtmr10.5	0.0122332	-0.0174967	0.006	0.017	1	5	Mtmr10
Arhgap11a.5	0.0122434	0.0233005	0.021	0.012	1	5	Arhgap11a
Zfp524.5	0.0122514	-0.00287026	0.015	0.031	1	5	Zfp524
Top1.5	0.0122585	0.137334	0.371	0.481	1	5	Top1
Gas2.5	0.0122592	-0.0444741	0.007	0.019	1	5	Gas2
Tmem51os1.5	0.0122972	0.034489	0.005	0.001	1	5	Tmem51os1
Rp2.5	0.0123004	-0.0129848	0.04	0.062	1	5	Rp2
Dhcr7.5	0.0123025	-0.0337197	0.009	0.022	1	5	Dhcr7
Nsmce4a.5	0.0123172	0.0553644	0.061	0.089	1	5	Nsmce4a
Rnaseh1.5	0.0123356	0.00178184	0.025	0.043	1	5	Rnaseh1
Gm49268.5	0.0123384	-0.0287617	0	0.007	1	5	Gm49268
Mrpl27.5	0.0123528	0.0817008	0.118	0.156	1	5	Mrpl27
Ppm1f.5	0.0123936	-0.0322723	0.008	0.021	1	5	Ppm1f
Clk4.5	0.0124019	0.133501	0.075	0.107	1	5	Clk4
Gm42515.5	0.012403	-0.0436254	0.004	0.014	1	5	Gm42515
Gm6278.5	0.012406	-0.029631	0.004	0.014	1	5	Gm6278
Oscp1.5	0.0124144	-0.0251671	0.012	0.026	1	5	Oscp1
Snhg14.5	0.0124393	-0.0303287	0.008	0.021	1	5	Snhg14
Ddx54.5	0.0124585	0.00464334	0.066	0.093	1	5	Ddx54
Deptor.5	0.0124601	0.0391312	0.071	0.099	1	5	Deptor
Sumf2.5	0.012463	0.00135974	0.022	0.04	1	5	Sumf2
Fabp7.5	0.0124765	0.0038859	0.005	0.001	1	5	Fabp7
Ido1.5	0.0124833	0.0197903	0.002	0	1	5	Ido1
2810403D21Rik.5	0.0124873	-0.0390093	0.007	0.019	1	5	2810403D21Rik
Rnpc3.5	0.0124931	0.0729392	0.057	0.083	1	5	Rnpc3
Kdm1b.5	0.0125489	-0.0180344	0.011	0.024	1	5	Kdm1b
Bcs1l.5	0.0125713	-0.0280589	0.011	0.024	1	5	Bcs1l
Osgin2.5	0.0125897	0.00981096	0.007	0.019	1	5	Osgin2
Zmym3.5	0.0125914	-0.0230795	0.025	0.042	1	5	Zmym3
Grik5.5	0.0126039	0.0157623	0.019	0.035	1	5	Grik5
4933412E12Rik.5	0.0126294	-0.0281105	0.007	0.019	1	5	4933412E12Rik
Timm17b.5	0.0126409	0.0733147	0.093	0.126	1	5	Timm17b
Gm17354.5	0.012651	-0.0313541	0.001	0.01	1	5	Gm17354
Gm42991.5	0.0126892	-0.0268221	0	0.007	1	5	Gm42991
Susd4.5	0.0126892	-0.0304948	0	0.007	1	5	Susd4
Pacs1.5	0.0127012	-0.0249906	0.018	0.033	1	5	Pacs1
BC002059.5	0.012714	-0.015213	0.012	0.026	1	5	BC002059
Atg13.5	0.0127304	-0.0100019	0.02	0.037	1	5	Atg13
1110019D14Rik.5	0.0127342	-0.0423755	0.008	0.021	1	5	1110019D14Rik
Cacnb4.5	0.0127457	-0.0399123	0.004	0.013	1	5	Cacnb4
Tfb2m.5	0.0127562	-0.037412	0.012	0.025	1	5	Tfb2m
Axin2.5	0.0127678	-0.0217515	0.008	0.021	1	5	Axin2
Fubp3.5	0.0127845	0.0331704	0.047	0.071	1	5	Fubp3
Ifrd1.5	0.0127849	0.08555	0.42	0.527	1	5	Ifrd1
Abcg2.5	0.0127908	0.172251	0.068	0.051	1	5	Abcg2
Thoc3.5	0.0127985	0.0172953	0.041	0.063	1	5	Thoc3
Ttf2.5	0.0128062	0.00916502	0.009	0.022	1	5	Ttf2
Ncf1.5	0.0128118	0.0248764	0.006	0.002	1	5	Ncf1
Zfp142.5	0.012814	-0.0194161	0.009	0.022	1	5	Zfp142
Slc25a37.5	0.0128354	-0.0112437	0.025	0.043	1	5	Slc25a37
Ubl4a.5	0.012844	0.0834683	0.078	0.108	1	5	Ubl4a
Epha7.5	0.012876	0.0366157	0.006	0.002	1	5	Epha7
Tmem8b.5	0.0128854	-0.0252792	0.002	0.012	1	5	Tmem8b
Mau2.5	0.0128891	-0.0145103	0.051	0.075	1	5	Mau2
Tslp.5	0.0129362	-0.025748	0.018	0.033	1	5	Tslp
Tsen2.5	0.0129474	-0.0330766	0.021	0.038	1	5	Tsen2
Thoc2.5	0.0129676	0.165796	0.269	0.351	1	5	Thoc2
Sh3bp5l.5	0.0129889	0.00374788	0.008	0.021	1	5	Sh3bp5l
Stxbp3-ps.5	0.0130234	0.0312903	0.008	0.003	1	5	Stxbp3-ps
Cfap20.5	0.0130407	0.35105	0.206	0.192	1	5	Cfap20
Ttpal.5	0.0130442	-0.0267238	0.034	0.054	1	5	Ttpal
Krt20.5	0.0130502	-0.0258484	0	0.007	1	5	Krt20
Ptpru.5	0.0130502	-0.0263872	0	0.007	1	5	Ptpru
1200007C13Rik.5	0.0130502	-0.0297414	0	0.007	1	5	1200007C13Rik
Pcdhgc5.5	0.0130502	-0.0245794	0	0.007	1	5	Pcdhgc5
Tnfsf15.5	0.0130502	-0.0281647	0	0.007	1	5	Tnfsf15
Crot.5	0.0130745	0.10409	0.097	0.132	1	5	Crot
Zfp862-ps.5	0.0130889	-0.0410318	0.004	0.013	1	5	Zfp862-ps
Stk26.5	0.0130955	-0.0296666	0.005	0.015	1	5	Stk26
Ubxn11.5	0.0131095	-0.0231435	0.002	0.011	1	5	Ubxn11
Adamts17.5	0.0131201	0.0357564	0.019	0.01	1	5	Adamts17
H2afv.5	0.0131264	0.0796587	0.192	0.246	1	5	H2afv
Zkscan5.5	0.0131368	-0.0290346	0.002	0.011	1	5	Zkscan5
Ppp1r21.5	0.0131411	0.0203464	0.038	0.059	1	5	Ppp1r21
Pcif1.5	0.0131474	0.0283147	0.068	0.096	1	5	Pcif1
Heatr1.5	0.0131557	-0.0345224	0.014	0.029	1	5	Heatr1
Sdha.5	0.0131578	0.120595	0.145	0.189	1	5	Sdha
Tbl3.5	0.013179	0.0028766	0.029	0.049	1	5	Tbl3
Mfap1b.5	0.0131917	0.042924	0.041	0.064	1	5	Mfap1b
Khdrbs1.5	0.0132459	0.15083	0.213	0.276	1	5	Khdrbs1
Kat2a.5	0.0132495	-0.0288737	0.025	0.042	1	5	Kat2a
Cxcl9.5	0.0132771	-0.135885	0.068	0.095	1	5	Cxcl9
Frg2f1.5	0.013281	-0.0341689	0.002	0.011	1	5	Frg2f1
Mavs.5	0.0132869	-0.0128539	0.012	0.025	1	5	Mavs
Zbed5.5	0.0133012	-0.0279561	0.005	0.015	1	5	Zbed5
Jpt2.5	0.0133021	0.00909863	0.019	0.035	1	5	Jpt2
Gas2l3.5	0.0133045	-0.0557527	0.001	0.009	1	5	Gas2l3
Cdk9.5	0.0133246	0.0212829	0.032	0.052	1	5	Cdk9
Catip.5	0.0133775	0.0267532	0.009	0.004	1	5	Catip
Urgcp.5	0.013413	0.00658677	0.024	0.041	1	5	Urgcp
Mtor.5	0.0134146	-0.0168103	0.019	0.035	1	5	Mtor
3300005D01Rik.5	0.0134217	-0.0212718	0	0.007	1	5	3300005D01Rik
Gm42544.5	0.0134217	-0.0287839	0	0.007	1	5	Gm42544
Gm43519.5	0.0134217	-0.0315492	0	0.007	1	5	Gm43519
Gm42908.5	0.0134217	-0.0324881	0	0.007	1	5	Gm42908
Rufy3.5	0.0134255	-0.00540385	0.034	0.055	1	5	Rufy3
Mff.5	0.0134315	0.0278568	0.134	0.174	1	5	Mff
Dvl3.5	0.0134441	0.0213311	0.039	0.06	1	5	Dvl3
Katnb1.5	0.0134458	0.00465855	0.007	0.019	1	5	Katnb1
Tap1.5	0.0134756	-0.0227807	0.059	0.084	1	5	Tap1
Nav2.5	0.0134913	0.0750913	0.015	0.008	1	5	Nav2
Rpl39l.5	0.0134929	-0.0561467	0.044	0.065	1	5	Rpl39l
Nt5m.5	0.013503	0.0385314	0.026	0.044	1	5	Nt5m
Zfp952.5	0.0135036	-0.0295362	0.014	0.029	1	5	Zfp952
Dixdc1.5	0.0135046	0.1038	0.034	0.022	1	5	Dixdc1
Ngly1.5	0.0135211	0.0781834	0.071	0.1	1	5	Ngly1
Fbxo31.5	0.0135347	-0.0358142	0.028	0.047	1	5	Fbxo31
Asl.5	0.0135563	-0.0287119	0.009	0.022	1	5	Asl
Lcn2.5	0.0135573	-0.0600195	0.006	0.017	1	5	Lcn2
Ddx42.5	0.0135708	0.144695	0.172	0.226	1	5	Ddx42
Hhat.5	0.0135807	-0.0216832	0.009	0.022	1	5	Hhat
Ccdc58.5	0.0135885	-0.0320201	0.058	0.082	1	5	Ccdc58
Ube2v1.5	0.0135923	0.0376032	0.007	0.003	1	5	Ube2v1
P2ry2.5	0.0136122	-0.0386095	0.002	0.011	1	5	P2ry2
Abcb1a.5	0.0136187	-0.0301159	0.002	0.011	1	5	Abcb1a
Phf20l1.5	0.0136353	0.14628	0.195	0.251	1	5	Phf20l1
Zfp729b.5	0.0136458	-0.0184284	0.007	0.019	1	5	Zfp729b
Cplane1.5	0.0136764	0.043792	0.074	0.103	1	5	Cplane1
Tlnrd1.5	0.0136774	-0.00416886	0.045	0.067	1	5	Tlnrd1
Tab1.5	0.0136801	-0.024832	0.009	0.022	1	5	Tab1
Rreb1.5	0.0137003	0.00646859	0.032	0.052	1	5	Rreb1
Gm34907.5	0.013705	0.0253321	0.007	0.003	1	5	Gm34907
Ythdf1.5	0.0137096	0.0934613	0.09	0.122	1	5	Ythdf1
Ndrg3.5	0.013719	0.0209302	0.044	0.066	1	5	Ndrg3
Phrf1.5	0.0137468	0.0779924	0.048	0.072	1	5	Phrf1
Ftx.5	0.0138004	-0.012213	0.008	0.02	1	5	Ftx
Gm6883.5	0.0138041	-0.0183126	0	0.007	1	5	Gm6883
Smpdl3b.5	0.0138041	-0.021658	0	0.007	1	5	Smpdl3b
Mxd4.5	0.0138136	0.169038	0.274	0.353	1	5	Mxd4
Ptges3.5	0.0138172	0.147654	0.229	0.296	1	5	Ptges3
Rnf150.5	0.0138256	0.0540721	0.057	0.083	1	5	Rnf150
Smg7.5	0.0138292	0.105994	0.06	0.087	1	5	Smg7
Tox.5	0.013833	-0.0235785	0.001	0.009	1	5	Tox
Phf8.5	0.0138696	0.0722813	0.035	0.056	1	5	Phf8
Hdac11.5	0.0138969	-0.0265806	0.005	0.015	1	5	Hdac11
Casp2.5	0.0139033	0.00595751	0.008	0.02	1	5	Casp2
Gm7332.5	0.013911	-0.0297816	0.004	0.013	1	5	Gm7332
Ddx10.5	0.0139373	0.0912362	0.094	0.128	1	5	Ddx10
Necap2.5	0.0139525	0.0353248	0.054	0.079	1	5	Necap2
Rbm25.5	0.0139744	0.100147	0.436	0.559	1	5	Rbm25
Zfp943.5	0.013977	-0.00731527	0.013	0.027	1	5	Zfp943
Cnot11.5	0.0140037	-0.00706677	0.019	0.035	1	5	Cnot11
Zbtb38.5	0.014014	0.458891	0.198	0.183	1	5	Zbtb38
Zfp81.5	0.0140237	-0.0125431	0.012	0.025	1	5	Zfp81
Spata33.5	0.0140369	-0.0286237	0.004	0.013	1	5	Spata33
Bri3.5	0.0140595	0.0762707	0.061	0.088	1	5	Bri3
6430511E19Rik.5	0.0140767	-0.0293802	0.005	0.015	1	5	6430511E19Rik
Cyp4v3.5	0.0141546	-0.0148278	0.025	0.042	1	5	Cyp4v3
Atad1.5	0.0141579	0.0722954	0.08	0.111	1	5	Atad1
Zup1.5	0.0141589	0.0822604	0.057	0.082	1	5	Zup1
Kif3b.5	0.0141673	0.129955	0.062	0.089	1	5	Kif3b
Glipr1.5	0.0141732	-0.00509099	0.006	0.017	1	5	Glipr1
Gm17096.5	0.0141891	-0.0327217	0.002	0.011	1	5	Gm17096
Gm8173.5	0.0141976	-0.022163	0	0.007	1	5	Gm8173
Mss51.5	0.0141976	-0.0248508	0	0.007	1	5	Mss51
Zfp873.5	0.0141976	-0.0210656	0	0.007	1	5	Zfp873
Aknad1.5	0.0141976	-0.0243599	0	0.007	1	5	Aknad1
Rapsn.5	0.0141976	-0.0375136	0	0.007	1	5	Rapsn
Gm16378.5	0.0142243	0.00105106	0.018	0.033	1	5	Gm16378
Reep3.5	0.0143038	0.145663	0.262	0.335	1	5	Reep3
Snapc1.5	0.0143076	0.285186	0.112	0.092	1	5	Snapc1
C330007P06Rik.5	0.0143637	0.0213143	0.037	0.057	1	5	C330007P06Rik
Cyth3.5	0.014376	0.353962	0.264	0.257	1	5	Cyth3
Nudt13.5	0.0143978	0.0217771	0.028	0.047	1	5	Nudt13
Cnih4.5	0.0144483	0.130511	0.136	0.178	1	5	Cnih4
Spc25.5	0.0144502	0.0407987	0.024	0.014	1	5	Spc25
Rab40c.5	0.0144778	-0.0218717	0.011	0.024	1	5	Rab40c
Fbxl7.5	0.014499	-0.00830463	0.015	0.03	1	5	Fbxl7
Otub1.5	0.0145124	0.0699282	0.077	0.106	1	5	Otub1
Gorab.5	0.0145381	0.101271	0.041	0.064	1	5	Gorab
Kcnn1.5	0.0145521	-0.027521	0.001	0.009	1	5	Kcnn1
Fbxo46.5	0.0145856	0.00121471	0.008	0.02	1	5	Fbxo46
Gm37969.5	0.0146021	-0.0221172	0.001	0.009	1	5	Gm37969
Gm42479.5	0.0146027	-0.0234436	0	0.007	1	5	Gm42479
Gm42635.5	0.0146027	-0.0247084	0	0.007	1	5	Gm42635
Arfgef3.5	0.0146027	-0.0304933	0	0.007	1	5	Arfgef3
Gse1.5	0.0146239	-0.0155469	0.001	0.009	1	5	Gse1
Utp20.5	0.0146894	0.00864275	0.034	0.054	1	5	Utp20
Tle1.5	0.0146946	0.170998	0.064	0.047	1	5	Tle1
Atp9a.5	0.0146974	-0.00924728	0.024	0.041	1	5	Atp9a
Dapp1.5	0.0147287	-0.0282459	0.012	0.025	1	5	Dapp1
Pdcd2l.5	0.0147559	0.095402	0.034	0.054	1	5	Pdcd2l
Arhgap24.5	0.0147579	0.0497608	0.101	0.136	1	5	Arhgap24
Fam219b.5	0.0147707	-0.0230715	0.024	0.041	1	5	Fam219b
Phospho2.5	0.0147735	0.019908	0.021	0.038	1	5	Phospho2
Tafa5.5	0.0147947	-0.0335368	0.001	0.009	1	5	Tafa5
Cinp.5	0.0148832	0.0262113	0.039	0.06	1	5	Cinp
Gm6451.5	0.0148866	-0.0253034	0.001	0.009	1	5	Gm6451
Smg9.5	0.0148875	-0.0082605	0.019	0.035	1	5	Smg9
Nelfa.5	0.0148901	-0.0110886	0.04	0.061	1	5	Nelfa
Gm48838.5	0.0148934	-0.0257582	0.001	0.009	1	5	Gm48838
Fzr1.5	0.0149128	-0.00557491	0.026	0.044	1	5	Fzr1
Angptl3.5	0.0149216	-0.0221905	0.004	0.013	1	5	Angptl3
Kctd3.5	0.0149433	0.0183287	0.035	0.056	1	5	Kctd3
Vmp1.5	0.0149622	0.0617826	0.215	0.269	1	5	Vmp1
Slc19a2.5	0.0149648	-0.0398558	0.008	0.02	1	5	Slc19a2
Sf3b2.5	0.0150028	0.11126	0.354	0.459	1	5	Sf3b2
Slc7a8.5	0.0150061	-0.0077293	0.005	0.015	1	5	Slc7a8
Cmtr1.5	0.0150144	-0.0112459	0.009	0.022	1	5	Cmtr1
Prkch.5	0.0150196	-0.0154523	0	0.007	1	5	Prkch
Tesk2.5	0.0150196	-0.0194994	0	0.007	1	5	Tesk2
Serinc2.5	0.0150196	-0.0250743	0	0.007	1	5	Serinc2
4833411C07Rik.5	0.0150196	-0.027814	0	0.007	1	5	4833411C07Rik
Tmprss11a.5	0.0150196	-0.0314869	0	0.007	1	5	Tmprss11a
Rabepk.5	0.0150261	-0.0116058	0.031	0.05	1	5	Rabepk
Snrpd3.5	0.0150595	0.160595	0.271	0.354	1	5	Snrpd3
Zfp672.5	0.0150795	-0.00933619	0.02	0.036	1	5	Zfp672
Csnk2a1.5	0.0151061	0.105099	0.204	0.261	1	5	Csnk2a1
Rara.5	0.0151099	0.00112477	0.04	0.061	1	5	Rara
Tmem168.5	0.0151358	-0.00780823	0.033	0.052	1	5	Tmem168
Gm38009.5	0.0151532	-0.0184473	0.005	0.015	1	5	Gm38009
Noc4l.5	0.0151564	-0.0101621	0.026	0.044	1	5	Noc4l
Rhobtb2.5	0.0151709	-0.0185587	0.012	0.025	1	5	Rhobtb2
Snrpa1.5	0.0151737	0.0682068	0.103	0.137	1	5	Snrpa1
Ddc.5	0.0151823	-0.0150417	0.002	0.011	1	5	Ddc
Lman2l.5	0.0151983	-0.0231439	0.019	0.035	1	5	Lman2l
Sox12.5	0.0152129	0.0400928	0.014	0.007	1	5	Sox12
Zfp322a.5	0.0152164	0.0812482	0.041	0.063	1	5	Zfp322a
Abhd11.5	0.0152207	0.0136945	0.05	0.073	1	5	Abhd11
Sardh.5	0.0152295	-0.0278913	0.008	0.02	1	5	Sardh
Tmem39b.5	0.0152819	-0.0321187	0.007	0.018	1	5	Tmem39b
Trappc11.5	0.0152895	0.0197666	0.024	0.041	1	5	Trappc11
Gm49599.5	0.0153071	0.035383	0.037	0.057	1	5	Gm49599
Tmem136.5	0.015351	0.133798	0.027	0.016	1	5	Tmem136
Ncoa4.5	0.0153573	-0.0251243	0.005	0.015	1	5	Ncoa4
Ntpcr.5	0.0153632	0.0356738	0.028	0.047	1	5	Ntpcr
Plpp7.5	0.0153694	-0.0341706	0.002	0.011	1	5	Plpp7
Atp2b1.5	0.015372	0.187589	0.323	0.418	1	5	Atp2b1
Cyp4f13.5	0.0153783	0.0265639	0.027	0.045	1	5	Cyp4f13
Lonrf3.5	0.0153832	-0.0318545	0.001	0.009	1	5	Lonrf3
Aktip.5	0.0153845	0.0625306	0.055	0.08	1	5	Aktip
Pwp1.5	0.0153916	-0.0302323	0.029	0.048	1	5	Pwp1
Setx.5	0.0154298	0.066406	0.071	0.099	1	5	Setx
Tbc1d32.5	0.0154399	-0.000825524	0.015	0.03	1	5	Tbc1d32
Slc7a4.5	0.0154487	-0.0246963	0	0.007	1	5	Slc7a4
Draxin.5	0.0154487	-0.014762	0	0.007	1	5	Draxin
Ak5.5	0.0154487	-0.0224033	0	0.007	1	5	Ak5
Gtf2h2.5	0.0154514	-0.0376602	0.024	0.04	1	5	Gtf2h2
Gm9008.5	0.0154537	-0.0133887	0.001	0.009	1	5	Gm9008
Hnrnpf.5	0.0154574	0.0992571	0.152	0.199	1	5	Hnrnpf
Cc2d1a.5	0.0154599	-0.012716	0.018	0.033	1	5	Cc2d1a
Rps6-ps3.5	0.0154723	-0.0222354	0.025	0.042	1	5	Rps6-ps3
Actl6a.5	0.015488	0.158162	0.053	0.038	1	5	Actl6a
Dnajb6.5	0.0154966	0.154622	0.152	0.2	1	5	Dnajb6
Xylt2.5	0.0154983	0.0731064	0.021	0.038	1	5	Xylt2
Mrpl11.5	0.0155033	0.0352849	0.059	0.084	1	5	Mrpl11
Ankrd54.5	0.0155038	0.0329376	0.024	0.041	1	5	Ankrd54
Zfp410.5	0.0155508	0.0262107	0.033	0.053	1	5	Zfp410
Znhit2.5	0.0155638	-0.0186405	0.009	0.022	1	5	Znhit2
Hapln3.5	0.0155855	0.059047	0.005	0.001	1	5	Hapln3
Tspan17.5	0.0156213	0.155935	0.087	0.068	1	5	Tspan17
Samd11.5	0.0156321	0.024037	0.005	0.001	1	5	Samd11
Atp6v1c1.5	0.0156387	0.0236483	0.064	0.09	1	5	Atp6v1c1
5830432E09Rik.5	0.0156617	0.0451157	0.004	0.001	1	5	5830432E09Rik
Defb25.5	0.0157249	-0.0381025	0.004	0.013	1	5	Defb25
Gtf3c2.5	0.015747	0.00769732	0.053	0.077	1	5	Gtf3c2
Sar1b.5	0.0157583	0.0659504	0.116	0.153	1	5	Sar1b
Fbxo3.5	0.0157592	0.050425	0.067	0.095	1	5	Fbxo3
Trmt10b.5	0.015762	-0.0291796	0.012	0.025	1	5	Trmt10b
Lncbate1.5	0.0157625	0.00986954	0.004	0.001	1	5	Lncbate1
Cyp27a1.5	0.0157652	0.0502347	0.024	0.041	1	5	Cyp27a1
4933434E20Rik.5	0.015816	-0.0108177	0.045	0.067	1	5	4933434E20Rik
Mx1.5	0.0158311	-0.027409	0.001	0.009	1	5	Mx1
Card19.5	0.0158359	0.0822047	0.078	0.108	1	5	Card19
Tmem140.5	0.015842	-0.0291243	0.001	0.009	1	5	Tmem140
Fgd6.5	0.0158507	0.0218651	0.011	0.005	1	5	Fgd6
Gm5425.5	0.0158547	-0.0166459	0.001	0.009	1	5	Gm5425
A530013C23Rik.5	0.0158583	-0.021566	0.001	0.009	1	5	A530013C23Rik
Arih1.5	0.0158631	0.0842289	0.104	0.138	1	5	Arih1
Trappc2l.5	0.0158683	0.0854103	0.137	0.178	1	5	Trappc2l
Taf6l.5	0.0158711	-0.0243371	0.007	0.018	1	5	Taf6l
Zdhhc2.5	0.015878	0.0369831	0.007	0.003	1	5	Zdhhc2
Slc12a6.5	0.0158861	-0.0204875	0.022	0.039	1	5	Slc12a6
Prkcq.5	0.0158905	-0.045708	0	0.007	1	5	Prkcq
Gm8539.5	0.0158905	-0.0165156	0	0.007	1	5	Gm8539
4933400C23Rik.5	0.0158905	-0.0217913	0	0.007	1	5	4933400C23Rik
Gm42528.5	0.0158905	-0.0255168	0	0.007	1	5	Gm42528
Porcn.5	0.0159357	-0.0218179	0.012	0.025	1	5	Porcn
Fxr2.5	0.0159372	0.0566242	0.058	0.083	1	5	Fxr2
Pinx1.5	0.0159389	-0.0330877	0.042	0.064	1	5	Pinx1
Zfp618.5	0.0159448	0.139448	0.028	0.017	1	5	Zfp618
Fbxo25.5	0.0159941	0.0322877	0.033	0.053	1	5	Fbxo25
Nufip2.5	0.0159994	0.237793	0.224	0.292	1	5	Nufip2
Gm6477.5	0.0160216	0.0573381	0.103	0.138	1	5	Gm6477
Gm44415.5	0.0160293	-0.028288	0.004	0.013	1	5	Gm44415
Emc8.5	0.0160382	0.0411487	0.072	0.1	1	5	Emc8
Gm14403.5	0.0160814	-0.0335912	0.006	0.017	1	5	Gm14403
Izumo4.5	0.0160884	0.011722	0.015	0.03	1	5	Izumo4
Tfdp1.5	0.0160894	0.0465695	0.067	0.094	1	5	Tfdp1
Fahd2a.5	0.0161051	0.117331	0.02	0.011	1	5	Fahd2a
Fam114a2.5	0.0161425	0.0789797	0.132	0.173	1	5	Fam114a2
Usf3.5	0.0161504	0.0441513	0.039	0.06	1	5	Usf3
Col11a2.5	0.0162203	-0.0450035	0.002	0.011	1	5	Col11a2
Slc35a1.5	0.0162334	0.11023	0.105	0.14	1	5	Slc35a1
Pdha1.5	0.0163059	0.113212	0.208	0.264	1	5	Pdha1
Cpeb3.5	0.0163111	0.0270157	0.019	0.035	1	5	Cpeb3
Dusp12.5	0.016313	-0.0123764	0.034	0.054	1	5	Dusp12
2810433D01Rik.5	0.0163148	-0.0188738	0.001	0.009	1	5	2810433D01Rik
Uevld.5	0.0163312	-0.0195455	0.006	0.017	1	5	Uevld
B930095G15Rik.5	0.0163363	0.0261024	0.017	0.031	1	5	B930095G15Rik
Strn3.5	0.016339	0.136654	0.216	0.277	1	5	Strn3
Gm47111.5	0.0163452	-0.0239617	0	0.007	1	5	Gm47111
4930579H20Rik.5	0.0163452	-0.0271555	0	0.007	1	5	4930579H20Rik
Megf10.5	0.0163452	-0.0368047	0	0.007	1	5	Megf10
Arf2.5	0.0163806	0.0643685	0.07	0.098	1	5	Arf2
Aatf.5	0.0163832	0.0261609	0.047	0.07	1	5	Aatf
Sumo3.5	0.0164039	0.146541	0.142	0.184	1	5	Sumo3
Rcl1.5	0.0164295	-0.0123657	0.025	0.042	1	5	Rcl1
Pycrl.5	0.0164965	-0.0145489	0.015	0.03	1	5	Pycrl
Taf11.5	0.0164992	0.0398335	0.068	0.095	1	5	Taf11
Pomgnt2.5	0.0165666	-0.0185311	0.008	0.02	1	5	Pomgnt2
Tmem26.5	0.0165685	-0.00255698	0.014	0.028	1	5	Tmem26
Gm37420.5	0.0165704	-0.0188631	0.007	0.018	1	5	Gm37420
Hvcn1.5	0.0166588	-0.0223544	0.007	0.018	1	5	Hvcn1
Ap2m1.5	0.0166612	0.159261	0.169	0.22	1	5	Ap2m1
Cnot10.5	0.0166893	0.0617182	0.058	0.083	1	5	Cnot10
Zfp26.5	0.0167158	-0.0290854	0.014	0.028	1	5	Zfp26
Ppt2.5	0.0167237	0.202437	0.062	0.046	1	5	Ppt2
Gstm4.5	0.01673	-0.0345704	0.012	0.025	1	5	Gstm4
Zfp800.5	0.0167732	0.0200002	0.05	0.073	1	5	Zfp800
Ttll3.5	0.0167903	-0.0136277	0.001	0.009	1	5	Ttll3
Brat1.5	0.0167973	-0.00585623	0.007	0.018	1	5	Brat1
Nexmif.5	0.0168132	-0.0269121	0	0.007	1	5	Nexmif
Gm45570.5	0.0168132	-0.0242749	0	0.007	1	5	Gm45570
Unc45bos.5	0.0168132	-0.0235239	0	0.007	1	5	Unc45bos
Gm16072.5	0.0168132	-0.0235491	0	0.007	1	5	Gm16072
Bbs1.5	0.0168132	-0.0229502	0	0.007	1	5	Bbs1
Gm26737.5	0.0168132	-0.0246438	0	0.007	1	5	Gm26737
Dio3.5	0.0168132	-0.0280965	0	0.007	1	5	Dio3
Zfhx2.5	0.0168132	-0.0281742	0	0.007	1	5	Zfhx2
Stimate.5	0.016825	0.0177642	0.051	0.074	1	5	Stimate
Ino80e.5	0.0168284	0.01959	0.027	0.045	1	5	Ino80e
Zmym2.5	0.0168687	0.0917052	0.061	0.087	1	5	Zmym2
Ccnt2.5	0.0169129	0.0782327	0.059	0.084	1	5	Ccnt2
Mfsd4b4.5	0.016969	-0.0167505	0.004	0.013	1	5	Mfsd4b4
E4f1.5	0.0169871	0.0026665	0.031	0.049	1	5	E4f1
Trpm4.5	0.0170006	-0.00480999	0.008	0.02	1	5	Trpm4
Snx25.5	0.0170083	-0.0144899	0.007	0.018	1	5	Snx25
Gm43290.5	0.0170305	-0.0372376	0.002	0.011	1	5	Gm43290
Cmtm8.5	0.0170347	-0.0351462	0.001	0.009	1	5	Cmtm8
Ciao2b.5	0.0170456	0.341261	0.156	0.136	1	5	Ciao2b
Pitrm1.5	0.0170536	-0.0291413	0.044	0.065	1	5	Pitrm1
Nipa2.5	0.0170694	0.00314617	0.031	0.049	1	5	Nipa2
Prkra.5	0.0170738	-0.0280595	0.045	0.066	1	5	Prkra
Meis3.5	0.0170785	0.0324393	0.045	0.067	1	5	Meis3
Crat.5	0.0170819	0.0172458	0.026	0.043	1	5	Crat
Naa25.5	0.0170854	0.00125654	0.028	0.046	1	5	Naa25
Arhgef12.5	0.0170868	0.123232	0.192	0.247	1	5	Arhgef12
Epm2aip1.5	0.0170954	0.0515073	0.022	0.039	1	5	Epm2aip1
Glmn.5	0.0171372	-0.0233244	0.026	0.043	1	5	Glmn
Phka1.5	0.0172015	0.00700579	0.015	0.03	1	5	Phka1
Pcyt2.5	0.0172091	-0.0156168	0.019	0.034	1	5	Pcyt2
Golga1.5	0.0172263	0.0781469	0.051	0.074	1	5	Golga1
Arpc2.5	0.0172265	0.234777	0.546	0.631	1	5	Arpc2
Hnrnpll.5	0.0172654	-0.00645861	0.073	0.1	1	5	Hnrnpll
Cdca3.5	0.0172912	0.0491915	0.025	0.015	1	5	Cdca3
Thnsl2.5	0.0172945	-0.0289906	0.008	0.02	1	5	Thnsl2
Neurl1a.5	0.0172951	-0.0225817	0	0.007	1	5	Neurl1a
Gm48986.5	0.0172951	-0.023386	0	0.007	1	5	Gm48986
Cacna2d2.5	0.0172951	-0.0295601	0	0.007	1	5	Cacna2d2
Khdc4.5	0.0173153	0.0394989	0.053	0.077	1	5	Khdc4
Ttc27.5	0.0173302	-0.00477994	0.018	0.033	1	5	Ttc27
Cul4b.5	0.0173383	-0.00938346	0.029	0.048	1	5	Cul4b
Celf1.5	0.0173487	0.353661	0.225	0.21	1	5	Celf1
Gm8186.5	0.0173607	-0.0129383	0.022	0.039	1	5	Gm8186
Nfkbie.5	0.0173831	0.131833	0.06	0.044	1	5	Nfkbie
Zfyve26.5	0.0173838	-0.0183832	0.007	0.018	1	5	Zfyve26
Tspan9.5	0.0174139	-0.0214164	0.035	0.055	1	5	Tspan9
Cda.5	0.0174219	-0.014145	0.004	0.013	1	5	Cda
Tor1a.5	0.0174269	0.100926	0.07	0.098	1	5	Tor1a
Itgb8.5	0.0175138	-0.0476476	0.001	0.009	1	5	Itgb8
Mrpl3.5	0.0175352	0.0565047	0.08	0.11	1	5	Mrpl3
Psmd11.5	0.0175473	0.128153	0.191	0.246	1	5	Psmd11
Srfbp1.5	0.0175613	0.0132713	0.032	0.051	1	5	Srfbp1
Setd2.5	0.0175814	0.168072	0.164	0.214	1	5	Setd2
Camsap2.5	0.0175991	0.122929	0.088	0.121	1	5	Camsap2
Lamtor3.5	0.0176312	0.111935	0.09	0.121	1	5	Lamtor3
Wnt5b.5	0.0176526	-0.0224565	0.001	0.009	1	5	Wnt5b
Gm37644.5	0.0176569	0.0230235	0.011	0.023	1	5	Gm37644
Kctd17.5	0.0176648	0.0291428	0.087	0.117	1	5	Kctd17
Map7d3.5	0.0176661	0.115638	0.039	0.026	1	5	Map7d3
Trim13.5	0.0177263	-0.0257821	0.004	0.013	1	5	Trim13
Casc4.5	0.0177267	0.0127393	0.066	0.093	1	5	Casc4
Naa38.5	0.0177294	0.0848985	0.092	0.124	1	5	Naa38
Ormdl2.5	0.0177314	-0.020091	0.001	0.009	1	5	Ormdl2
Zfp369.5	0.0177314	0.00348324	0.009	0.021	1	5	Zfp369
0610009B22Rik.5	0.017751	-0.0168421	0.041	0.062	1	5	0610009B22Rik
Cdv3-ps.5	0.0177912	-0.0185844	0	0.007	1	5	Cdv3-ps
Srrm4.5	0.0177912	-0.0182286	0	0.007	1	5	Srrm4
Hsf4.5	0.0177912	-0.0198254	0	0.007	1	5	Hsf4
Gldn.5	0.0177912	-0.0453985	0	0.007	1	5	Gldn
Champ1.5	0.0178353	-0.0254848	0.021	0.037	1	5	Champ1
Gm49265.5	0.0178368	-0.0174356	0.004	0.013	1	5	Gm49265
Rsbn1.5	0.0178405	0.0949383	0.066	0.093	1	5	Rsbn1
Traf5.5	0.0178671	-0.0190908	0.015	0.029	1	5	Traf5
Mettl26.5	0.0179097	0.0602937	0.044	0.065	1	5	Mettl26
Polr3b.5	0.0179658	-0.0216731	0.015	0.029	1	5	Polr3b
Utp23.5	0.0179907	0.0166754	0.027	0.045	1	5	Utp23
Pde4d.5	0.0179937	-0.00678895	0.02	0.036	1	5	Pde4d
Mettl14.5	0.0180089	-0.0045388	0.035	0.055	1	5	Mettl14
Brpf3.5	0.0180183	-0.0323292	0.014	0.028	1	5	Brpf3
Erf.5	0.0180357	0.0109556	0.033	0.052	1	5	Erf
Cacna2d1.5	0.0180596	0.332685	0.198	0.182	1	5	Cacna2d1
Phlpp1.5	0.0180638	0.0230247	0.02	0.036	1	5	Phlpp1
Tom1.5	0.0181566	-0.022812	0.002	0.011	1	5	Tom1
B130021K23Rik.5	0.0181581	0.0138517	0.021	0.037	1	5	B130021K23Rik
Gpc1.5	0.018192	-0.00480478	0.008	0.02	1	5	Gpc1
Rspry1.5	0.0181925	0.0498889	0.068	0.095	1	5	Rspry1
Uhrf1.5	0.0182075	0.0764066	0.022	0.013	1	5	Uhrf1
Gm43482.5	0.0182178	-0.0224424	0.001	0.009	1	5	Gm43482
Trp53rka.5	0.0182407	0.0179234	0.015	0.03	1	5	Trp53rka
G430095P16Rik.5	0.0182532	-0.0110431	0.001	0.009	1	5	G430095P16Rik
Abraxas2.5	0.018277	0.0974817	0.066	0.093	1	5	Abraxas2
Ttc38.5	0.0182793	0.00219046	0.011	0.023	1	5	Ttc38
Tinf2.5	0.0182865	0.123511	0.038	0.025	1	5	Tinf2
Rep15.5	0.0183019	-0.0254954	0	0.007	1	5	Rep15
Rhof.5	0.0183019	-0.0169066	0	0.007	1	5	Rhof
Ldlrad2.5	0.0183019	-0.0251581	0	0.007	1	5	Ldlrad2
Gm12989.5	0.0183019	-0.0165921	0	0.007	1	5	Gm12989
mt-Ts2.5	0.0183019	-0.029039	0	0.007	1	5	mt-Ts2
Oxld1.5	0.0183241	0.0692687	0.019	0.01	1	5	Oxld1
Ccdc86.5	0.01834	-0.0107418	0.032	0.05	1	5	Ccdc86
Sf3b6.5	0.0183415	0.129709	0.186	0.239	1	5	Sf3b6
Slfn9.5	0.0183732	-0.0489589	0.027	0.044	1	5	Slfn9
9430034N14Rik.5	0.0183885	-0.0163257	0.009	0.021	1	5	9430034N14Rik
Gm38391.5	0.0184039	-0.0289256	0.004	0.013	1	5	Gm38391
Polr3k.5	0.0184616	0.0601968	0.07	0.096	1	5	Polr3k
Hsbp1.5	0.0184836	0.134439	0.344	0.442	1	5	Hsbp1
Pcdhga6.5	0.0184862	0.00208076	0.004	0.013	1	5	Pcdhga6
Rnf219.5	0.0185027	0.0242896	0.033	0.052	1	5	Rnf219
Fpgt.5	0.018527	0.0128306	0.015	0.029	1	5	Fpgt
Hnrnpdl.5	0.0185358	0.307164	0.394	0.419	1	5	Hnrnpdl
Smox.5	0.0185538	-0.0368423	0.02	0.035	1	5	Smox
Mrs2.5	0.0185545	0.0316025	0.025	0.042	1	5	Mrs2
Ms4a6c.1	0.0185754	0.0064983	0.001	0	1	5	Ms4a6c
Rap1a.5	0.0185922	0.15895	0.304	0.394	1	5	Rap1a
Gm42829.5	0.0186181	-0.0140488	0.004	0.013	1	5	Gm42829
Sin3a.5	0.0186287	0.0461079	0.054	0.078	1	5	Sin3a
Ell2.5	0.0186325	0.0917214	0.051	0.075	1	5	Ell2
Avl9.5	0.0186529	0.00860431	0.019	0.034	1	5	Avl9
C1qtnf7.5	0.0186581	0.0428573	0.067	0.094	1	5	C1qtnf7
Nit2.5	0.0186706	0.00977775	0.042	0.063	1	5	Nit2
Polr2j.5	0.0187109	0.0299463	0.072	0.1	1	5	Polr2j
Gm9294.5	0.0188011	-0.0252361	0.011	0.023	1	5	Gm9294
Tmem70.5	0.0188181	0.086907	0.066	0.093	1	5	Tmem70
Gm6142.5	0.0188277	-0.0191815	0	0.006	1	5	Gm6142
1810021B22Rik.5	0.0188277	-0.0194209	0	0.006	1	5	1810021B22Rik
Gm5857.5	0.0188277	-0.0200336	0	0.006	1	5	Gm5857
Klhl41.5	0.0188277	-0.0708645	0	0.006	1	5	Klhl41
Gm38604.5	0.0188277	-0.0214922	0	0.006	1	5	Gm38604
Rps2-ps7.5	0.0188406	0.00491444	0.006	0.002	1	5	Rps2-ps7
Wsb2.5	0.0188508	-0.00655504	0.007	0.018	1	5	Wsb2
Ccnq.5	0.0188581	-0.00561927	0.029	0.047	1	5	Ccnq
Atad2b.5	0.0189171	0.0302761	0.078	0.106	1	5	Atad2b
Fam49a.5	0.018919	0.208681	0.106	0.085	1	5	Fam49a
Kctd18.5	0.0189453	-0.00109567	0.018	0.032	1	5	Kctd18
Zmym1.5	0.0189614	0.00498645	0.019	0.034	1	5	Zmym1
Map11.5	0.0189665	-0.023581	0.005	0.014	1	5	Map11
Stxbp4.5	0.0189669	0.00139463	0.022	0.039	1	5	Stxbp4
Rmnd5a.5	0.0189709	0.0827888	0.05	0.072	1	5	Rmnd5a
Rilpl1.5	0.0189771	0.035417	0.075	0.103	1	5	Rilpl1
Tusc3.5	0.0189789	0.0935737	0.106	0.14	1	5	Tusc3
Fbxl14.5	0.0189861	0.0786454	0.026	0.043	1	5	Fbxl14
Nsd2.5	0.0189968	0.0710888	0.07	0.096	1	5	Nsd2
Cep290.5	0.0190111	0.0225108	0.065	0.09	1	5	Cep290
Gfra4.5	0.0190121	-0.0282864	0.004	0.013	1	5	Gfra4
Pbxip1.5	0.0190765	0.205536	0.191	0.252	1	5	Pbxip1
Tmem141.5	0.0191257	-0.0178098	0.006	0.016	1	5	Tmem141
Bcl7b.5	0.0191309	0.125023	0.093	0.126	1	5	Bcl7b
Inafm1.5	0.0191318	0.0343587	0.035	0.055	1	5	Inafm1
Zfp991.5	0.0191517	-0.0269864	0.013	0.026	1	5	Zfp991
Mb21d2.5	0.0191605	-0.0160909	0.006	0.016	1	5	Mb21d2
H2-Ke6.5	0.0191749	0.00247385	0.017	0.031	1	5	H2-Ke6
Mrpl58.5	0.0191755	0.0934827	0.097	0.13	1	5	Mrpl58
Coq10a.5	0.0191879	-0.00663371	0.012	0.025	1	5	Coq10a
Gm9892.5	0.0191997	0.0287849	0.034	0.053	1	5	Gm9892
Bdkrb1.5	0.0192055	-0.023202	0.001	0.009	1	5	Bdkrb1
Col20a1.5	0.0192121	-0.0546503	0.001	0.009	1	5	Col20a1
Tbx6.5	0.0192516	-0.028471	0.001	0.009	1	5	Tbx6
Zfp931.5	0.019267	-0.0269748	0.013	0.026	1	5	Zfp931
Gm47644.5	0.0192802	-0.0173578	0.001	0.009	1	5	Gm47644
Ints10.5	0.0192806	-0.00576602	0.031	0.049	1	5	Ints10
Vps52.5	0.0192822	0.0437035	0.033	0.052	1	5	Vps52
Gm30938.5	0.0192825	-0.0193449	0.001	0.009	1	5	Gm30938
Arhgap23.5	0.0193295	0.022018	0.038	0.058	1	5	Arhgap23
Dnmbp.5	0.0193405	-0.0216526	0.015	0.029	1	5	Dnmbp
Smarcal1.5	0.0193549	-0.0275556	0.018	0.032	1	5	Smarcal1
Gm7117.5	0.0193691	-0.0244451	0	0.006	1	5	Gm7117
Gm47075.5	0.0193691	-0.0221653	0	0.006	1	5	Gm47075
Rspo2.5	0.0193691	-0.0192169	0	0.006	1	5	Rspo2
Tusc1.5	0.0193743	-0.00531274	0.006	0.016	1	5	Tusc1
Rexo5.5	0.0193913	-0.041827	0.007	0.018	1	5	Rexo5
Kbtbd7.5	0.0194084	-0.000223218	0.002	0.011	1	5	Kbtbd7
Snrpert.5	0.019422	-0.0103896	0.012	0.024	1	5	Snrpert
Slain2.5	0.0194549	0.149934	0.117	0.155	1	5	Slain2
2010320M18Rik.5	0.0195178	-0.0210701	0.018	0.032	1	5	2010320M18Rik
Tpcn2.5	0.019522	-0.0160616	0.015	0.029	1	5	Tpcn2
9330154J02Rik.5	0.0195783	-0.0234311	0.001	0.009	1	5	9330154J02Rik
Gm45477.5	0.0196363	0.0321205	0.005	0.001	1	5	Gm45477
Rnf215.5	0.0196371	0.00999689	0.033	0.052	1	5	Rnf215
Ankrd13c.5	0.0196456	0.0826294	0.07	0.097	1	5	Ankrd13c
Bhlhe40.5	0.0196617	0.0813935	0.21	0.261	1	5	Bhlhe40
Brd8.5	0.0196686	0.0873381	0.152	0.196	1	5	Brd8
Ripor3.5	0.0196748	-0.0294088	0.005	0.014	1	5	Ripor3
Zfp820.5	0.0196785	-0.0101902	0.019	0.034	1	5	Zfp820
Stk19.5	0.0196884	0.00800914	0.065	0.09	1	5	Stk19
Cops6.5	0.019726	0.14	0.156	0.202	1	5	Cops6
Trim46.5	0.0197313	-0.0198409	0.002	0.011	1	5	Trim46
Piezo1.5	0.0197686	0.00439078	0.011	0.023	1	5	Piezo1
Mrpl10.5	0.0197704	0.00105025	0.057	0.08	1	5	Mrpl10
Dnm3os.5	0.0198468	0.0664371	0.098	0.13	1	5	Dnm3os
Trap1.5	0.0199031	0.0491757	0.055	0.079	1	5	Trap1
Dusp11.5	0.0199202	0.155508	0.209	0.269	1	5	Dusp11
Gm29325.5	0.0199265	-0.0225592	0	0.006	1	5	Gm29325
Tmem56.5	0.0199265	-0.0246785	0	0.006	1	5	Tmem56
Gm15832.5	0.0199265	-0.0212693	0	0.006	1	5	Gm15832
Sema4d.5	0.0199265	-0.0264018	0	0.006	1	5	Sema4d
Gm43329.5	0.0199265	-0.0176857	0	0.006	1	5	Gm43329
Ppp2r5b.5	0.0199704	0.0162747	0.025	0.041	1	5	Ppp2r5b
Samd14.5	0.0199915	-0.00211664	0.022	0.038	1	5	Samd14
2810013P06Rik.5	0.0200101	0.202478	0.053	0.038	1	5	2810013P06Rik
Ccar2.5	0.0200151	0.0168501	0.019	0.034	1	5	Ccar2
D330023K18Rik.5	0.0200276	-0.0308322	0.007	0.018	1	5	D330023K18Rik
Mfsd3.5	0.0200476	-0.0104637	0.009	0.021	1	5	Mfsd3
Acp1.5	0.0200687	0.0644933	0.099	0.132	1	5	Acp1
Pola1.5	0.0200827	-0.00139729	0.022	0.038	1	5	Pola1
Paip1.5	0.0200874	0.0714818	0.125	0.162	1	5	Paip1
Gatm.5	0.0200907	-0.175215	0.002	0.011	1	5	Gatm
Api5.5	0.0201138	0.0580997	0.062	0.088	1	5	Api5
Ltn1.5	0.0201289	0.0415488	0.051	0.073	1	5	Ltn1
Armcx4.5	0.0201396	-0.0278793	0.022	0.038	1	5	Armcx4
Fam98c.5	0.0201434	0.0724337	0.017	0.009	1	5	Fam98c
Zfp382.5	0.0201729	0.0731953	0.017	0.009	1	5	Zfp382
Gm43462.5	0.0201764	-0.0334384	0.001	0.009	1	5	Gm43462
Nkapd1.5	0.0201916	0.0835587	0.07	0.096	1	5	Nkapd1
Exosc5.5	0.0201962	0.0453854	0.039	0.059	1	5	Exosc5
Tmem109.5	0.0202047	0.141436	0.143	0.185	1	5	Tmem109
Mkrn1.5	0.020287	0.0444403	0.054	0.078	1	5	Mkrn1
1300002E11Rik.5	0.0202882	0.0375984	0.05	0.072	1	5	1300002E11Rik
Golm1.5	0.0203441	0.00268836	0.035	0.054	1	5	Golm1
Brd3.5	0.0203769	0.202798	0.185	0.238	1	5	Brd3
Ptpn3.5	0.0204016	-0.0178561	0.008	0.019	1	5	Ptpn3
Gm37452.5	0.0204484	-0.0141291	0.002	0.011	1	5	Gm37452
Ddx49.5	0.0204511	-0.00820141	0.019	0.034	1	5	Ddx49
Rufy1.5	0.0204658	0.100375	0.081	0.111	1	5	Rufy1
Ckm.5	0.0204707	-0.392902	0.009	0.021	1	5	Ckm
Car3.5	0.0204955	-0.255865	0.006	0.016	1	5	Car3
Arhgap20os.5	0.0205005	-0.0212365	0	0.006	1	5	Arhgap20os
Unc119.5	0.0205005	-0.0173785	0	0.006	1	5	Unc119
Arhgap22.5	0.0205005	-0.0220019	0	0.006	1	5	Arhgap22
Scin.5	0.0205005	-0.0275759	0	0.006	1	5	Scin
Nefm.5	0.0205005	-0.0352833	0	0.006	1	5	Nefm
Msh6.5	0.0205011	-0.010069	0.014	0.027	1	5	Msh6
Usp15.5	0.0205145	0.0979541	0.093	0.125	1	5	Usp15
Mtrr.5	0.0205611	-0.0174944	0.008	0.019	1	5	Mtrr
Tmem115.5	0.0205641	0.0478332	0.041	0.062	1	5	Tmem115
Akip1.5	0.0205887	-0.0112081	0.041	0.061	1	5	Akip1
Men1.5	0.0206196	0.00736025	0.019	0.034	1	5	Men1
Nnmt.5	0.0206775	0.141322	0.226	0.286	1	5	Nnmt
Ptprz1.5	0.0206842	-0.0585048	0.001	0.008	1	5	Ptprz1
Gm41442.5	0.0207041	-0.0181889	0.005	0.014	1	5	Gm41442
Gm6878.5	0.0207615	-0.0136754	0.002	0.011	1	5	Gm6878
Slx4.5	0.0207615	-0.00460585	0.009	0.021	1	5	Slx4
Nmnat3.5	0.0207843	-0.0287446	0.005	0.014	1	5	Nmnat3
Gm37733.5	0.0207844	-0.0275087	0.004	0.012	1	5	Gm37733
Zfp384.5	0.0207964	-0.0175424	0.009	0.021	1	5	Zfp384
Gm16589.5	0.0208047	-0.0121867	0.009	0.021	1	5	Gm16589
Bclaf1.5	0.0208052	0.172666	0.316	0.404	1	5	Bclaf1
Smg8.5	0.0208593	-0.0239944	0.011	0.023	1	5	Smg8
Fndc5.5	0.0208741	-0.0296461	0.001	0.008	1	5	Fndc5
Tmem44.5	0.0208884	-0.0280542	0.001	0.008	1	5	Tmem44
Aco1.5	0.0209056	0.057585	0.051	0.073	1	5	Aco1
Pwwp3a.5	0.0209076	0.136954	0.058	0.083	1	5	Pwwp3a
Ndufc2.5	0.0209205	0.10956	0.25	0.318	1	5	Ndufc2
4933437G19Rik.5	0.0209238	0.0347587	0.009	0.004	1	5	4933437G19Rik
Gm45187.5	0.0209457	-0.0230266	0.001	0.008	1	5	Gm45187
Asb3.5	0.0209499	-0.000955968	0.028	0.046	1	5	Asb3
Slc35g1.5	0.0209577	-0.0200874	0.001	0.008	1	5	Slc35g1
Cyb5rl.5	0.020972	-0.00723444	0.001	0.008	1	5	Cyb5rl
Fis1.5	0.0210207	0.136228	0.225	0.288	1	5	Fis1
Snx12.5	0.0210216	0.0884931	0.062	0.089	1	5	Snx12
Inppl1.5	0.0210471	0.0131154	0.029	0.047	1	5	Inppl1
Wiz.5	0.0210559	-0.00330216	0.014	0.027	1	5	Wiz
Arhgef25.5	0.0210661	0.347776	0.183	0.168	1	5	Arhgef25
Gjc3.5	0.0210915	-0.0709868	0	0.006	1	5	Gjc3
E030026E10Rik.5	0.0210915	-0.0229246	0	0.006	1	5	E030026E10Rik
Gria4.5	0.0210915	-0.0305954	0	0.006	1	5	Gria4
H2-Q10.5	0.0210915	-0.0195402	0	0.006	1	5	H2-Q10
Gm42484.5	0.0210915	-0.0254807	0	0.006	1	5	Gm42484
Cecr2.5	0.0210915	-0.030569	0	0.006	1	5	Cecr2
Tulp3.5	0.0211728	-0.000497566	0.029	0.047	1	5	Tulp3
Ttc23.5	0.0212193	0.0144399	0.018	0.032	1	5	Ttc23
Dnah14.5	0.0212227	-0.0258262	0.005	0.014	1	5	Dnah14
Fbxw8.5	0.0212375	-0.0416949	0.012	0.024	1	5	Fbxw8
Traf2.5	0.0212382	-0.00429286	0.014	0.027	1	5	Traf2
Gm11110.5	0.0212435	0.0602382	0.013	0.006	1	5	Gm11110
Abraxas1.5	0.021253	-0.0319072	0.008	0.019	1	5	Abraxas1
B4galt7.5	0.0212929	-0.00311463	0.019	0.034	1	5	B4galt7
Atp5d.5	0.0213191	0.327608	0.396	0.434	1	5	Atp5d
Alcam.5	0.0213317	-0.0337861	0.002	0.01	1	5	Alcam
Gm45606.5	0.0214264	0.0177626	0.004	0.001	1	5	Gm45606
Gm43387.5	0.0214399	0.0127491	0.004	0.001	1	5	Gm43387
Mmp11.5	0.0214955	0.207998	0.073	0.056	1	5	Mmp11
Drg1.5	0.021509	0.0443354	0.094	0.125	1	5	Drg1
Gpr21.5	0.0215283	0.00557569	0.004	0.001	1	5	Gpr21
Lamc3.5	0.0215321	0.02006	0.007	0.003	1	5	Lamc3
Gm48958.5	0.0215395	-0.019577	0.001	0.008	1	5	Gm48958
D430019H16Rik.5	0.0215518	-0.013481	0.001	0.008	1	5	D430019H16Rik
Ccl25.5	0.0215714	-0.0260687	0.011	0.023	1	5	Ccl25
Luc7l.5	0.0215937	0.107389	0.129	0.166	1	5	Luc7l
Nipa1.5	0.0216185	0.0184302	0.029	0.047	1	5	Nipa1
Rpl7-ps7.5	0.0216264	0.0158291	0.021	0.037	1	5	Rpl7-ps7
Coq2.5	0.021631	0.0579728	0.059	0.083	1	5	Coq2
Slc38a7.5	0.021679	0.00985818	0.013	0.026	1	5	Slc38a7
Iqgap1.5	0.0216813	0.166366	0.341	0.438	1	5	Iqgap1
Necab1.5	0.0217001	-0.0312728	0	0.006	1	5	Necab1
1110059G10Rik.5	0.0217408	0.061607	0.066	0.092	1	5	1110059G10Rik
Tchp.5	0.0217985	-0.0015619	0.022	0.038	1	5	Tchp
Gm5865.5	0.0217989	-0.011266	0.006	0.016	1	5	Gm5865
Cep85.5	0.021803	0.0049807	0.019	0.034	1	5	Cep85
Lncpint.5	0.0218233	0.00610471	0.007	0.018	1	5	Lncpint
Fam204a.5	0.0218511	0.0983505	0.111	0.144	1	5	Fam204a
Hist3h2a.5	0.0218737	0.188879	0.058	0.043	1	5	Hist3h2a
Wdcp.5	0.0219044	-0.0243008	0.009	0.021	1	5	Wdcp
Srcap.5	0.0219259	0.0326253	0.008	0.019	1	5	Srcap
Rbms2.5	0.0219312	0.123866	0.079	0.108	1	5	Rbms2
Smoc1.5	0.0219391	-0.0218378	0.001	0.008	1	5	Smoc1
Mirg.5	0.0220174	0.0422515	0.033	0.052	1	5	Mirg
Rtca.5	0.0220271	0.0100028	0.054	0.077	1	5	Rtca
Dock8.5	0.0220334	0.0895675	0.019	0.011	1	5	Dock8
Naa80.5	0.0221302	-0.00756658	0.013	0.026	1	5	Naa80
Gm37660.5	0.0221504	-0.0178407	0.001	0.008	1	5	Gm37660
Car5b.5	0.0221572	0.0151933	0.011	0.023	1	5	Car5b
Prim2.5	0.0221711	-0.0100407	0.011	0.023	1	5	Prim2
Gin1.5	0.0221938	0.000244573	0.017	0.03	1	5	Gin1
Btf3.5	0.022202	0.119622	0.314	0.404	1	5	Btf3
Rtel1.5	0.0222171	-0.0190669	0.012	0.024	1	5	Rtel1
Zfp958.5	0.0222336	-0.00109312	0.005	0.014	1	5	Zfp958
Fam126b.5	0.0222577	0.0513337	0.031	0.049	1	5	Fam126b
Birc2.5	0.0222937	0.154934	0.066	0.092	1	5	Birc2
Gm42576.5	0.0223268	-0.0212395	0	0.006	1	5	Gm42576
Gm43259.5	0.0223268	-0.0189805	0	0.006	1	5	Gm43259
Nat8.5	0.0223268	-0.0183632	0	0.006	1	5	Nat8
Gm12695.5	0.0223268	-0.0234566	0	0.006	1	5	Gm12695
Cavin4.5	0.0223268	-0.0340238	0	0.006	1	5	Cavin4
Trappc8.5	0.0223304	-0.0184765	0.025	0.041	1	5	Trappc8
Gramd1b.5	0.0223343	-0.0358069	0.004	0.012	1	5	Gramd1b
Tmem189.5	0.02238	0.00847554	0.025	0.041	1	5	Tmem189
Lss.5	0.0224004	-0.0303874	0.005	0.014	1	5	Lss
Prag1.5	0.0224082	0.0511827	0.012	0.006	1	5	Prag1
Hykk.5	0.0224222	-0.0214368	0.008	0.019	1	5	Hykk
Gm39090.5	0.0224602	0.0725313	0.012	0.006	1	5	Gm39090
Paip2.5	0.0224804	0.093297	0.283	0.359	1	5	Paip2
Katna1.5	0.0225788	0.032037	0.087	0.116	1	5	Katna1
Timm23.5	0.0226033	0.0411678	0.045	0.066	1	5	Timm23
Fyb2.5	0.0226134	-0.021716	0.001	0.008	1	5	Fyb2
Tamm41.5	0.0226775	-0.0313726	0.017	0.03	1	5	Tamm41
Slc2a12.5	0.0227116	-0.0305201	0.001	0.008	1	5	Slc2a12
Anapc7.5	0.0227133	0.0503184	0.047	0.069	1	5	Anapc7
Zfp646.5	0.022717	0.00613984	0.015	0.029	1	5	Zfp646
Invs.5	0.0227485	-0.0302062	0.014	0.027	1	5	Invs
Prickle3.5	0.022763	0.00959573	0.012	0.024	1	5	Prickle3
CAAA01066123.1.5	0.0227864	-0.00347143	0.002	0.01	1	5	CAAA01066123.1
Cenpa.5	0.0228004	0.117585	0.039	0.026	1	5	Cenpa
Gspt2.5	0.0228093	0.00659851	0.007	0.018	1	5	Gspt2
Lsm4.5	0.0228813	0.104425	0.179	0.23	1	5	Lsm4
Plekhf1.5	0.0228859	0.0376809	0.086	0.116	1	5	Plekhf1
Gstp-ps.5	0.0228967	0.00782013	0.018	0.032	1	5	Gstp-ps
Gm48562.5	0.0229339	-0.027152	0.002	0.01	1	5	Gm48562
C030032O16Rik.5	0.0229722	-0.0212622	0	0.006	1	5	C030032O16Rik
Cmtr2.5	0.0229722	-0.0200849	0	0.006	1	5	Cmtr2
Gm37531.5	0.0229722	-0.0230671	0	0.006	1	5	Gm37531
Gm11266.5	0.0229722	-0.0288005	0	0.006	1	5	Gm11266
Pctp.5	0.0230587	-0.0184175	0.002	0.01	1	5	Pctp
Rhog.5	0.023073	0.02306	0.08	0.107	1	5	Rhog
Gm2058.5	0.023074	0.0367442	0.011	0.005	1	5	Gm2058
Fam210b.5	0.0231205	0.085898	0.026	0.016	1	5	Fam210b
Rars2.5	0.0231287	0.0131671	0.029	0.047	1	5	Rars2
Mrps26.5	0.0231331	0.112015	0.091	0.122	1	5	Mrps26
Med24.5	0.0231438	0.0279006	0.027	0.044	1	5	Med24
Herc6.5	0.0231465	-0.00909835	0.032	0.05	1	5	Herc6
Nrbf2.5	0.0231696	-0.0209682	0.052	0.074	1	5	Nrbf2
Kifc1.5	0.0231986	0.0155513	0.009	0.004	1	5	Kifc1
Uros.5	0.023216	-0.00336307	0.014	0.027	1	5	Uros
Rita1.5	0.0232219	0.0147934	0.013	0.026	1	5	Rita1
Tspan6.5	0.023227	0.0252295	0.104	0.136	1	5	Tspan6
Styx.5	0.0232426	0.0714006	0.02	0.035	1	5	Styx
Nmnat2.5	0.023248	-0.0270081	0.002	0.01	1	5	Nmnat2
Poldip3.5	0.0232709	0.0906399	0.067	0.093	1	5	Poldip3
6030400A10Rik.5	0.0233061	-0.0254503	0.001	0.008	1	5	6030400A10Rik
Ube2k.5	0.0233318	0.152666	0.277	0.353	1	5	Ube2k
Tfap4.5	0.023338	-0.0239952	0.001	0.008	1	5	Tfap4
Ccdc137.5	0.0233557	0.0561953	0.06	0.084	1	5	Ccdc137
Prpsap2.5	0.0233914	0.0303854	0.017	0.03	1	5	Prpsap2
Mpp7.5	0.0234683	0.0269574	0.038	0.057	1	5	Mpp7
Gm15050.5	0.0234871	-0.00473334	0.013	0.026	1	5	Gm15050
2310022A10Rik.5	0.0234958	-0.0107742	0.006	0.016	1	5	2310022A10Rik
Gm11889.5	0.0235268	-0.0284646	0.006	0.016	1	5	Gm11889
2310039H08Rik.5	0.0235426	0.0938128	0.055	0.079	1	5	2310039H08Rik
Epb41l2.5	0.0235433	0.14393	0.355	0.449	1	5	Epb41l2
Cyth1.5	0.0236048	0.0118983	0.037	0.056	1	5	Cyth1
Pmpcb.5	0.0236114	0.129014	0.087	0.117	1	5	Pmpcb
Pigw.5	0.023637	-0.0205993	0	0.006	1	5	Pigw
Vps37d.5	0.023637	-0.0176231	0	0.006	1	5	Vps37d
6230400D17Rik.5	0.023637	-0.0205493	0	0.006	1	5	6230400D17Rik
Utp18.5	0.0236584	0.0513892	0.042	0.063	1	5	Utp18
A430005L14Rik.5	0.0237074	0.045365	0.042	0.063	1	5	A430005L14Rik
Fbf1.5	0.0237169	-0.0049139	0.012	0.024	1	5	Fbf1
Gtf2e2.5	0.023741	0.0611808	0.073	0.099	1	5	Gtf2e2
Rpl6l.5	0.0237857	-0.0270225	0.008	0.019	1	5	Rpl6l
D030056L22Rik.5	0.0238249	0.00936603	0.02	0.035	1	5	D030056L22Rik
Nat2.5	0.0238346	-0.0249196	0.002	0.01	1	5	Nat2
Usp31.5	0.0238569	0.00233897	0.018	0.032	1	5	Usp31
Rpusd1.5	0.023871	-0.0107025	0.006	0.016	1	5	Rpusd1
Relb.5	0.0238792	0.0429944	0.058	0.081	1	5	Relb
Nt5c3.5	0.0238888	0.0566399	0.058	0.081	1	5	Nt5c3
Asb1.5	0.0239059	0.0172213	0.015	0.029	1	5	Asb1
Cops7b.5	0.0239605	-0.0283189	0.012	0.024	1	5	Cops7b
Fam98b.5	0.023966	0.261247	0.158	0.139	1	5	Fam98b
Ankzf1.5	0.0239909	0.00539645	0.02	0.035	1	5	Ankzf1
Tmem220.5	0.023994	0.0158921	0.011	0.022	1	5	Tmem220
Psme2b.5	0.0239983	0.0341063	0.046	0.067	1	5	Psme2b
Sphkap.5	0.0240149	-0.0223894	0.001	0.008	1	5	Sphkap
Lcmt2.5	0.0240572	0.120523	0.029	0.019	1	5	Lcmt2
Gm15726.5	0.0240768	0.0462502	0.007	0.003	1	5	Gm15726
Ythdf2.5	0.0241029	0.151259	0.097	0.128	1	5	Ythdf2
Zfp335.5	0.0241049	0.0405836	0.005	0.002	1	5	Zfp335
Sphk2.5	0.0241057	-0.00812302	0.012	0.024	1	5	Sphk2
Sumo1.5	0.0241213	0.105311	0.163	0.208	1	5	Sumo1
6430573P05Rik.5	0.0241348	0.041922	0.005	0.002	1	5	6430573P05Rik
Zbtb14.5	0.0241378	-0.0240592	0.004	0.012	1	5	Zbtb14
Pigf.5	0.0241435	-0.0250156	0.002	0.01	1	5	Pigf
Cyp51.5	0.0241647	-0.00187856	0.041	0.061	1	5	Cyp51
Ostm1.5	0.024182	0.0373102	0.079	0.106	1	5	Ostm1
Eps8l1.5	0.0242523	0.1086	0.024	0.014	1	5	Eps8l1
Lhpp.5	0.024276	-0.0266436	0.015	0.028	1	5	Lhpp
Gm38357.5	0.024287	-0.0242555	0.011	0.022	1	5	Gm38357
Rspo1.5	0.0243216	-0.0260335	0	0.006	1	5	Rspo1
Tlr5.5	0.0243216	-0.014986	0	0.006	1	5	Tlr5
Slc25a13.5	0.0243216	-0.0224548	0	0.006	1	5	Slc25a13
Gramd1c.5	0.0243216	-0.0238396	0	0.006	1	5	Gramd1c
Gm48621.5	0.0243216	-0.0243976	0	0.006	1	5	Gm48621
Cxcr4.5	0.0243216	-0.0349676	0	0.006	1	5	Cxcr4
Zfp959.5	0.0243707	-0.00911833	0.008	0.019	1	5	Zfp959
Xpa.5	0.0243751	0.0794054	0.072	0.099	1	5	Xpa
Klk8.5	0.0244176	0.01022	0.005	0.002	1	5	Klk8
Col28a1.5	0.0244425	-0.0417337	0.002	0.01	1	5	Col28a1
Pcdhga5.5	0.0244875	-0.0146438	0.009	0.021	1	5	Pcdhga5
Cemip2.5	0.024508	0.177336	0.067	0.051	1	5	Cemip2
Nradd.5	0.0245499	-0.0347604	0.024	0.039	1	5	Nradd
Tspyl2.5	0.0245635	0.0721296	0.058	0.081	1	5	Tspyl2
Ppp1r10.5	0.024589	0.339379	0.229	0.217	1	5	Ppp1r10
Eif1ad.5	0.0246128	0.0240384	0.039	0.058	1	5	Eif1ad
Pak1ip1.5	0.0246193	0.149698	0.121	0.158	1	5	Pak1ip1
Exd2.5	0.0246397	-0.0160051	0.018	0.031	1	5	Exd2
Tmem135.5	0.0246431	0.0727976	0.039	0.058	1	5	Tmem135
Slc25a38.5	0.0246642	0.0201086	0.017	0.03	1	5	Slc25a38
Gm7143.5	0.0246665	0.0280431	0.075	0.102	1	5	Gm7143
Slc5a6.5	0.0246865	-0.0222773	0.001	0.008	1	5	Slc5a6
Arv1.5	0.0247231	-0.0199619	0.001	0.008	1	5	Arv1
Anapc15.5	0.024731	0.0965803	0.021	0.012	1	5	Anapc15
Mrm1.5	0.0247413	-0.0198207	0.005	0.014	1	5	Mrm1
Bach1.5	0.0247424	0.322581	0.176	0.161	1	5	Bach1
Nfkbiz.5	0.0247492	0.124533	0.481	0.598	1	5	Nfkbiz
Mfap1a.5	0.0247531	0.0373449	0.04	0.06	1	5	Mfap1a
Cd38.5	0.0247823	-0.0147988	0.001	0.008	1	5	Cd38
Mki67.5	0.0248083	0.0684178	0.042	0.029	1	5	Mki67
9930120I10Rik.5	0.0248182	-0.0123845	0.005	0.014	1	5	9930120I10Rik
Farsa.5	0.0248367	0.00675645	0.047	0.068	1	5	Farsa
Zfp40.5	0.0248396	0.160274	0.035	0.024	1	5	Zfp40
Trmt1.5	0.024882	0.00395066	0.051	0.072	1	5	Trmt1
Arhgap44.5	0.0248897	0.0038523	0.007	0.017	1	5	Arhgap44
Wdr46.5	0.02489	0.0134747	0.027	0.044	1	5	Wdr46
Tmed5.5	0.0249027	0.149975	0.226	0.288	1	5	Tmed5
Usp13.5	0.0249059	0.00468764	0.008	0.019	1	5	Usp13
Rps15a-ps6.5	0.0249095	-0.0205916	0.004	0.012	1	5	Rps15a-ps6
Tspan31.5	0.0249143	0.00124855	0.013	0.025	1	5	Tspan31
Hnrnph1.5	0.0249297	0.131383	0.328	0.419	1	5	Hnrnph1
Nup188.5	0.0249615	0.00152463	0.018	0.032	1	5	Nup188
Ccdc30.5	0.0249912	-0.00297043	0.004	0.012	1	5	Ccdc30
Rbfox1.5	0.0250267	-0.030566	0	0.006	1	5	Rbfox1
Gm10855.5	0.0250267	-0.0202937	0	0.006	1	5	Gm10855
Mal.5	0.0250267	-0.0883638	0	0.006	1	5	Mal
mt-Tm.5	0.0250267	-0.0212337	0	0.006	1	5	mt-Tm
Cep112it.5	0.0250267	-0.0262779	0	0.006	1	5	Cep112it
Clic6.5	0.0250267	-0.0254192	0	0.006	1	5	Clic6
Pphln1.5	0.0250416	0.0393087	0.046	0.067	1	5	Pphln1
Smarcad1.5	0.0250481	0.0683471	0.065	0.089	1	5	Smarcad1
Tbrg4.5	0.0250845	0.00277328	0.029	0.047	1	5	Tbrg4
Chst1.5	0.0250976	0.0921146	0.042	0.029	1	5	Chst1
Rbm33.5	0.0251167	0.141145	0.086	0.116	1	5	Rbm33
Vrk2.5	0.0251402	-0.0155705	0.013	0.025	1	5	Vrk2
Mycbp.5	0.0251747	0.269209	0.081	0.064	1	5	Mycbp
B3gat3.5	0.0252217	0.0629707	0.044	0.064	1	5	B3gat3
Gm8000.5	0.0252621	-0.0236073	0.004	0.012	1	5	Gm8000
Bmp6.5	0.0252806	-0.0162972	0.008	0.019	1	5	Bmp6
Zfp282.5	0.025301	-0.00367999	0.011	0.022	1	5	Zfp282
Shmt2.5	0.0253087	-0.00106238	0.047	0.068	1	5	Shmt2
Atp6v1g1.5	0.0253252	0.109081	0.157	0.2	1	5	Atp6v1g1
Gm13611.5	0.0253305	0.00556836	0.014	0.027	1	5	Gm13611
Usp3.5	0.0253452	0.0146478	0.06	0.084	1	5	Usp3
Mthfr.5	0.0253796	0.0290852	0.025	0.041	1	5	Mthfr
Hif1an.5	0.0253933	-0.0181689	0.009	0.021	1	5	Hif1an
Gpr27.5	0.0254252	-0.0299945	0.011	0.022	1	5	Gpr27
Prune1.5	0.0254259	-0.0148562	0.008	0.019	1	5	Prune1
Kptn.5	0.0254572	-0.0248285	0.031	0.048	1	5	Kptn
Rxrg.5	0.0254671	-0.0294377	0.001	0.008	1	5	Rxrg
2010315B03Rik.5	0.0255112	-0.00233123	0.017	0.03	1	5	2010315B03Rik
Pomc.5	0.0255206	0.0329831	0.009	0.004	1	5	Pomc
Bahd1.5	0.0255398	0.00401534	0.009	0.02	1	5	Bahd1
Arhgap29.5	0.0256279	0.273797	0.219	0.281	1	5	Arhgap29
Snapc3.5	0.0256312	0.0456605	0.037	0.055	1	5	Snapc3
Gdf9.5	0.025691	-0.0180942	0.004	0.012	1	5	Gdf9
Map3k8.5	0.0257158	0.0867542	0.074	0.101	1	5	Map3k8
Atp2a1.5	0.025753	-0.0925518	0	0.006	1	5	Atp2a1
Gm42973.5	0.025753	-0.0233745	0	0.006	1	5	Gm42973
Rgs7.5	0.025753	-0.0171532	0	0.006	1	5	Rgs7
Gm42480.5	0.025753	-0.0220546	0	0.006	1	5	Gm42480
Kcnc2.5	0.025753	-0.0238892	0	0.006	1	5	Kcnc2
Fbxw7.5	0.0257631	0.0587532	0.037	0.055	1	5	Fbxw7
Perp.5	0.0257825	0.0423252	0.006	0.002	1	5	Perp
Nol7.5	0.0257889	0.136073	0.257	0.323	1	5	Nol7
Psmd9.5	0.0258092	0.0196442	0.08	0.107	1	5	Psmd9
Hoxb8.5	0.0258093	0.0204065	0.006	0.002	1	5	Hoxb8
9230114K14Rik.5	0.0258543	-0.00652817	0.009	0.02	1	5	9230114K14Rik
Gm13561.5	0.0258726	-0.0268378	0.002	0.01	1	5	Gm13561
Sms.5	0.0258824	-0.0271365	0.021	0.036	1	5	Sms
Cdc42bpg.5	0.0258832	-0.0131658	0.012	0.024	1	5	Cdc42bpg
Zdhhc15.5	0.0259344	-0.0369667	0.005	0.014	1	5	Zdhhc15
Fndc10.5	0.0259676	-0.0141196	0.002	0.01	1	5	Fndc10
Baz2a.5	0.0259728	0.311174	0.129	0.111	1	5	Baz2a
Atp5l.5	0.0259999	0.00772531	0.034	0.052	1	5	Atp5l
Klhl32.5	0.0260075	-0.0299587	0.004	0.012	1	5	Klhl32
Arf1.5	0.026035	0.0999373	0.348	0.446	1	5	Arf1
Klhl15.5	0.026041	-0.00509789	0.009	0.02	1	5	Klhl15
Vps50.5	0.0260501	-0.0242784	0.02	0.034	1	5	Vps50
Efhc1.5	0.0260518	-0.0270654	0.005	0.014	1	5	Efhc1
Ccpg1.5	0.0260564	-0.0178347	0.005	0.014	1	5	Ccpg1
Gm45413.5	0.0261231	-0.0369322	0.004	0.012	1	5	Gm45413
Acy1.5	0.0261244	-0.0209812	0.009	0.02	1	5	Acy1
Rab11b.5	0.0261368	0.15586	0.204	0.26	1	5	Rab11b
Uox.5	0.0261696	-0.0109573	0.004	0.012	1	5	Uox
Zfp606.5	0.0262116	-0.0143032	0.011	0.022	1	5	Zfp606
Arhgap33.5	0.026219	-0.00288922	0.001	0.008	1	5	Arhgap33
Tctex1d2.5	0.0262755	0.0045638	0.037	0.055	1	5	Tctex1d2
Gm37472.5	0.0262808	-0.0108532	0.014	0.027	1	5	Gm37472
Fam160b1.5	0.0263025	0.084077	0.08	0.108	1	5	Fam160b1
Gm44829.5	0.0263274	-0.00570576	0.008	0.019	1	5	Gm44829
Fbxw2.5	0.0263765	0.0862701	0.118	0.154	1	5	Fbxw2
Mrpl39.5	0.0263815	0.0418882	0.044	0.064	1	5	Mrpl39
Acss2.5	0.0263817	-0.0322894	0.015	0.028	1	5	Acss2
Trps1.5	0.026474	0.0387825	0.054	0.076	1	5	Trps1
Ticam1.5	0.0264774	-0.0305426	0.006	0.015	1	5	Ticam1
Gm5844.5	0.0264808	-0.00879172	0.015	0.028	1	5	Gm5844
Gm18422.5	0.0265011	-0.0212239	0	0.006	1	5	Gm18422
6430562O15Rik.5	0.0265011	-0.018194	0	0.006	1	5	6430562O15Rik
Slc15a4.5	0.0265302	0.0256566	0.02	0.034	1	5	Slc15a4
Il11.5	0.0265481	-0.0340862	0.004	0.012	1	5	Il11
Etaa1.5	0.0266006	-0.00448865	0.022	0.037	1	5	Etaa1
Sirt2.5	0.0266015	0.126156	0.11	0.143	1	5	Sirt2
Cfap43.5	0.0266077	-0.0271414	0.004	0.012	1	5	Cfap43
Fkbp15.5	0.0266646	-0.00332104	0.035	0.054	1	5	Fkbp15
Gm5611.5	0.0267701	-0.0205651	0.001	0.008	1	5	Gm5611
Stk11ip.5	0.0268221	0.0166903	0.012	0.024	1	5	Stk11ip
Hsd17b10.5	0.0268516	0.0759798	0.117	0.15	1	5	Hsd17b10
Fcho2.5	0.0268568	0.161716	0.143	0.185	1	5	Fcho2
Pnpla7.5	0.0269255	-0.0143738	0.007	0.017	1	5	Pnpla7
Mms19.5	0.0269453	-0.00998775	0.022	0.037	1	5	Mms19
Ift81.5	0.0269719	0.270018	0.101	0.083	1	5	Ift81
M1ap.5	0.0270146	-0.0258069	0.002	0.01	1	5	M1ap
Rnpepl1.5	0.027017	0.0508151	0.041	0.061	1	5	Rnpepl1
Rapgef3.5	0.0270256	-0.0252167	0.004	0.012	1	5	Rapgef3
Psmd5.5	0.0270562	0.0400094	0.058	0.08	1	5	Psmd5
Ssh1.5	0.02706	0.061653	0.042	0.062	1	5	Ssh1
Opa1.5	0.0270666	0.166308	0.065	0.09	1	5	Opa1
Fitm2.5	0.0271419	-0.0226905	0.013	0.025	1	5	Fitm2
Map3k12.5	0.0271545	-0.0184355	0.025	0.04	1	5	Map3k12
Ipo11.5	0.0272039	0.0113083	0.018	0.031	1	5	Ipo11
Yeats4.5	0.0272394	0.0439268	0.064	0.088	1	5	Yeats4
Gm6093.5	0.0272718	-0.0125151	0	0.006	1	5	Gm6093
Tmem121.5	0.0272718	-0.0160859	0	0.006	1	5	Tmem121
Gm20735.5	0.0272718	-0.016591	0	0.006	1	5	Gm20735
Napepld.5	0.0272718	-0.019153	0	0.006	1	5	Napepld
Gm10605.5	0.0272718	-0.0263209	0	0.006	1	5	Gm10605
Mios.5	0.0273241	0.056344	0.042	0.062	1	5	Mios
Krba1.5	0.0273857	0.0731357	0.017	0.009	1	5	Krba1
Dpy19l3.5	0.0274215	-0.016511	0.015	0.028	1	5	Dpy19l3
Wtap.5	0.0274556	0.0203608	0.042	0.062	1	5	Wtap
Ambra1.5	0.0274763	0.0174187	0.02	0.034	1	5	Ambra1
Ssbp1.5	0.027497	0.0724881	0.077	0.104	1	5	Ssbp1
Prr14l.5	0.0275374	0.0287583	0.032	0.049	1	5	Prr14l
Ak3.5	0.0275786	0.100654	0.136	0.175	1	5	Ak3
Bcl2l2.5	0.0275975	0.0306422	0.038	0.056	1	5	Bcl2l2
Primpol.5	0.0276306	-0.0232911	0.001	0.008	1	5	Primpol
Gzf1.5	0.0276752	0.0434968	0.044	0.064	1	5	Gzf1
Suclg1.5	0.0277417	0.191205	0.164	0.211	1	5	Suclg1
Gm5963.5	0.0277742	-0.00711898	0.004	0.012	1	5	Gm5963
Zscan26.5	0.0277806	0.0736716	0.053	0.075	1	5	Zscan26
Smyd3.5	0.0278013	-0.0190656	0.014	0.027	1	5	Smyd3
Sox5.5	0.0278492	0.252186	0.081	0.064	1	5	Sox5
Wdr90.5	0.0278876	0.0380935	0.009	0.004	1	5	Wdr90
E130307A14Rik.5	0.0278903	-0.0165046	0.008	0.019	1	5	E130307A14Rik
Proser1.5	0.0279609	-0.0202654	0.013	0.025	1	5	Proser1
Gm37238.5	0.0279622	-0.0118531	0.007	0.017	1	5	Gm37238
Pdcl.5	0.0279671	0.0382525	0.051	0.072	1	5	Pdcl
Gm16201.5	0.0279795	-0.0202777	0.002	0.01	1	5	Gm16201
Oplah.5	0.0279851	-0.0219548	0.002	0.01	1	5	Oplah
Clcf1.5	0.0279875	-0.02915	0.007	0.017	1	5	Clcf1
Kdm4c.5	0.0280476	0.0677443	0.041	0.061	1	5	Kdm4c
Gm43795.5	0.0280657	-0.0221375	0	0.006	1	5	Gm43795
Gm39041.5	0.0280657	-0.0206584	0	0.006	1	5	Gm39041
Cbs.5	0.0280657	-0.0229414	0	0.006	1	5	Cbs
Tnfaip8l3.5	0.0280657	-0.0200006	0	0.006	1	5	Tnfaip8l3
Mboat2.5	0.0280657	-0.032927	0	0.006	1	5	Mboat2
Atn1.5	0.0280998	0.0491235	0.051	0.072	1	5	Atn1
Ccdc107.5	0.0281469	0.164919	0.079	0.107	1	5	Ccdc107
Slc38a9.5	0.0281555	0.0252994	0.035	0.053	1	5	Slc38a9
Ttc33.5	0.0281603	0.0402395	0.054	0.076	1	5	Ttc33
Ddx55.5	0.0281774	0.0520698	0.042	0.062	1	5	Ddx55
Gm3435.5	0.0281991	0.0357788	0.004	0.001	1	5	Gm3435
Nfkbid.5	0.0282075	0.0297457	0.004	0.001	1	5	Nfkbid
9130024F11Rik.5	0.0283083	0.0224061	0.004	0.001	1	5	9130024F11Rik
Gm15271.5	0.0283083	0.009404	0.004	0.001	1	5	Gm15271
Gm15880.5	0.0283167	0.0151625	0.004	0.001	1	5	Gm15880
Ranbp6.5	0.0283186	-0.0109475	0.007	0.017	1	5	Ranbp6
Epor.5	0.0283335	0.0182473	0.004	0.001	1	5	Epor
Smn1.5	0.0283939	0.0738567	0.071	0.096	1	5	Smn1
Slc39a7.5	0.028397	-0.0326688	0.008	0.018	1	5	Slc39a7
Serpine1.5	0.0284048	-0.00563555	0.212	0.255	1	5	Serpine1
Slc12a8.5	0.0284885	-0.013963	0.001	0.008	1	5	Slc12a8
Gm48889.5	0.0285128	-0.0104447	0.001	0.008	1	5	Gm48889
Mrm3.5	0.0285257	-0.0117024	0.005	0.014	1	5	Mrm3
Zfp746.5	0.0285382	0.0298904	0.015	0.028	1	5	Zfp746
Aqr.5	0.0285577	0.130563	0.057	0.08	1	5	Aqr
Iqcb1.5	0.0285762	0.0114976	0.014	0.027	1	5	Iqcb1
Capn10.5	0.0286088	-0.00439667	0.008	0.019	1	5	Capn10
Hax1.5	0.0286272	0.0286381	0.041	0.06	1	5	Hax1
Cd44.5	0.0286571	-0.0404102	0.265	0.319	1	5	Cd44
Chd7.5	0.0286754	-0.0515148	0.002	0.01	1	5	Chd7
Dus3l.5	0.028709	-0.0335396	0.035	0.053	1	5	Dus3l
Irak4.5	0.0287405	0.0273547	0.042	0.062	1	5	Irak4
Nuak2.5	0.0287498	-0.0204099	0.002	0.01	1	5	Nuak2
Bub1.5	0.0287642	0.0152237	0.018	0.01	1	5	Bub1
Adam5.5	0.0287878	-0.0181788	0.002	0.01	1	5	Adam5
Scrn2.5	0.0287903	0.0113782	0.006	0.015	1	5	Scrn2
Gm6274.5	0.0288715	0.0186085	0.025	0.04	1	5	Gm6274
Gm48972.5	0.0288836	-0.0202902	0	0.006	1	5	Gm48972
Gm13050.5	0.0288836	-0.0152041	0	0.006	1	5	Gm13050
Gm43256.5	0.0288836	-0.0193665	0	0.006	1	5	Gm43256
Gm43489.5	0.0288836	-0.0195064	0	0.006	1	5	Gm43489
Gm16310.5	0.0288836	-0.0198326	0	0.006	1	5	Gm16310
Uts2r.5	0.0288836	-0.0273059	0	0.006	1	5	Uts2r
Fam118b.5	0.0289028	0.0137219	0.019	0.033	1	5	Fam118b
Mipol1.5	0.0289093	-0.0181182	0.013	0.025	1	5	Mipol1
Zc3hc1.5	0.0289829	-0.000849498	0.031	0.047	1	5	Zc3hc1
Ggt5.5	0.0289916	0.308891	0.145	0.127	1	5	Ggt5
Anp32b-ps1.5	0.0290017	-0.0123377	0.005	0.013	1	5	Anp32b-ps1
Gprin3.5	0.0290145	-0.0328443	0.001	0.008	1	5	Gprin3
D430013B06Rik.5	0.0290432	-0.00350997	0.006	0.015	1	5	D430013B06Rik
S100a1.5	0.0290525	0.160608	0.092	0.123	1	5	S100a1
Slc4a1ap.5	0.0290627	0.0859007	0.064	0.088	1	5	Slc4a1ap
Stmn2.5	0.0290973	-0.0379598	0.001	0.008	1	5	Stmn2
Scg3.5	0.0291086	-0.0129215	0.045	0.065	1	5	Scg3
Rhbdd3.5	0.029144	-0.0235395	0.013	0.025	1	5	Rhbdd3
Cracr2a.5	0.0291603	-0.0205567	0.001	0.008	1	5	Cracr2a
Prss36.5	0.0292113	-0.0204028	0.004	0.012	1	5	Prss36
Riiad1.5	0.0292194	-0.0202195	0.004	0.012	1	5	Riiad1
Rcc1l.5	0.0292268	-0.0180395	0.022	0.037	1	5	Rcc1l
Sub1.5	0.0293028	0.36209	0.374	0.405	1	5	Sub1
Gm3081.5	0.0293234	-0.0050666	0.001	0.008	1	5	Gm3081
Gm14539.5	0.0293267	0.000544244	0.001	0.008	1	5	Gm14539
Lrrn2.5	0.0293532	-0.0298188	0.002	0.01	1	5	Lrrn2
Mybl2.5	0.0293689	0.0228239	0.005	0.002	1	5	Mybl2
Gemin5.5	0.0293915	0.010908	0.018	0.031	1	5	Gemin5
Pank2.5	0.0293992	0.00944096	0.035	0.053	1	5	Pank2
Gm13935.5	0.0294038	0.0173467	0.005	0.002	1	5	Gm13935
Gm17259.5	0.0294527	0.0217903	0.005	0.002	1	5	Gm17259
Nabp2.5	0.0294902	0.09295	0.087	0.116	1	5	Nabp2
Elac2.5	0.0295003	-0.0203667	0.024	0.039	1	5	Elac2
Man2c1.5	0.0295076	0.0367188	0.041	0.061	1	5	Man2c1
Fam160b2.5	0.0295093	0.0390302	0.029	0.046	1	5	Fam160b2
Timmdc1.5	0.0295686	0.00207138	0.032	0.049	1	5	Timmdc1
Sclt1.5	0.0295932	0.0900316	0.061	0.085	1	5	Sclt1
Zfp114.5	0.0295999	0.0122134	0.005	0.002	1	5	Zfp114
Irf7.5	0.029656	0.0876983	0.101	0.133	1	5	Irf7
Nt5dc2.5	0.0296967	0.122797	0.045	0.032	1	5	Nt5dc2
Gm4070.5	0.0297263	-0.013865	0	0.006	1	5	Gm4070
C1qtnf4.5	0.0297263	-0.0179845	0	0.006	1	5	C1qtnf4
Gm48025.5	0.0297263	-0.0182445	0	0.006	1	5	Gm48025
Kcng2.5	0.0297263	-0.0147673	0	0.006	1	5	Kcng2
Gm15677.5	0.0297263	-0.0191132	0	0.006	1	5	Gm15677
Gm43313.5	0.0297263	-0.0200922	0	0.006	1	5	Gm43313
Gm42699.5	0.0297263	-0.0223857	0	0.006	1	5	Gm42699
Gm26873.5	0.0297857	-0.0268218	0.001	0.008	1	5	Gm26873
Plekhm1.5	0.029798	0.00729008	0.011	0.022	1	5	Plekhm1
Top1mt.5	0.0298026	-0.0218929	0.007	0.017	1	5	Top1mt
Nup210l.5	0.029818	-0.0176311	0.005	0.013	1	5	Nup210l
Ppp1r11.5	0.029881	0.0963863	0.088	0.117	1	5	Ppp1r11
Ano8.5	0.0298989	-0.0180084	0.019	0.033	1	5	Ano8
Fam120c.5	0.0299082	-0.0181734	0.005	0.013	1	5	Fam120c
Seh1l.5	0.0299485	0.049529	0.054	0.076	1	5	Seh1l
Dnal4.5	0.0299511	0.0573689	0.042	0.062	1	5	Dnal4
Gclm.5	0.0299547	0.0159929	0.068	0.092	1	5	Gclm
Hoxa1.5	0.0299562	0.0237725	0.006	0.002	1	5	Hoxa1
1810037I17Rik.5	0.029994	0.342411	0.342	0.358	1	5	1810037I17Rik
Fgfbp3.5	0.0300065	-0.0146373	0.005	0.013	1	5	Fgfbp3
Gm43011.5	0.0300473	0.0125316	0.007	0.017	1	5	Gm43011
2900026A02Rik.5	0.0300885	0.0241115	0.033	0.05	1	5	2900026A02Rik
Btbd19.5	0.0301084	-0.0356449	0.009	0.02	1	5	Btbd19
Cenpe.5	0.0301223	0.110624	0.034	0.023	1	5	Cenpe
Pnpla6.5	0.0301296	0.00445075	0.012	0.023	1	5	Pnpla6
Gm49526.5	0.0301541	-0.0120192	0.001	0.008	1	5	Gm49526
Mxd1.5	0.0301617	0.191015	0.052	0.038	1	5	Mxd1
Sf3b5.5	0.030167	0.10822	0.193	0.243	1	5	Sf3b5
Cox4i1.5	0.0301741	0.16645	0.618	0.737	1	5	Cox4i1
Gm43012.5	0.0302163	0.0172372	0.006	0.002	1	5	Gm43012
Mrip-ps.5	0.0302406	0.0128244	0.006	0.002	1	5	Mrip-ps
Fhdc1.5	0.0303685	-0.0228145	0.004	0.012	1	5	Fhdc1
Snhg8.5	0.0303768	0.128584	0.248	0.312	1	5	Snhg8
Snai1.5	0.030459	0.175626	0.059	0.044	1	5	Snai1
Stat1.5	0.0304637	0.000868833	0.108	0.139	1	5	Stat1
Mrps5.5	0.0304751	0.0588417	0.113	0.146	1	5	Mrps5
Rbm12.5	0.0305198	-0.0114618	0.019	0.032	1	5	Rbm12
Fut10.5	0.0305228	-0.0119245	0.014	0.026	1	5	Fut10
Dusp10.5	0.0305759	0.00181303	0.041	0.06	1	5	Dusp10
Gm15851.5	0.0305945	-0.0211961	0	0.005	1	5	Gm15851
Gm38020.5	0.0305945	-0.0194098	0	0.005	1	5	Gm38020
Trdn.5	0.0306163	-0.0987632	0.001	0.008	1	5	Trdn
Ucp2.5	0.0306322	0.0487819	0.015	0.008	1	5	Ucp2
4833439L19Rik.5	0.0306359	0.0752842	0.085	0.113	1	5	4833439L19Rik
Nol4l.5	0.0306397	0.0321079	0.011	0.005	1	5	Nol4l
Rbm45.5	0.0306531	0.00702696	0.022	0.037	1	5	Rbm45
Nfxl1.5	0.0306779	0.015257	0.029	0.046	1	5	Nfxl1
C2cd3.5	0.0307676	-0.0302201	0.014	0.026	1	5	C2cd3
Ppm1n.5	0.0307797	-0.0350321	0.005	0.013	1	5	Ppm1n
Prox1.5	0.0308276	-0.0743805	0.005	0.013	1	5	Prox1
Terf2.5	0.0308483	0.0591485	0.042	0.062	1	5	Terf2
Rsf1.5	0.0308779	0.206171	0.162	0.206	1	5	Rsf1
Limd2.5	0.0308859	0.288001	0.1	0.083	1	5	Limd2
Gm38366.5	0.0309949	-0.0166948	0.001	0.008	1	5	Gm38366
Paox.5	0.0310061	-0.0146482	0.008	0.018	1	5	Paox
Gm26789.5	0.0310591	-0.0129684	0.002	0.01	1	5	Gm26789
Fibp.5	0.031064	0.0213549	0.064	0.087	1	5	Fibp
Spag7.5	0.0310986	0.0943297	0.113	0.146	1	5	Spag7
AC160336.1.5	0.0311321	-0.0155415	0.011	0.022	1	5	AC160336.1
Gm15542.5	0.031144	-0.0182256	0.008	0.018	1	5	Gm15542
Abhd14b.5	0.0311654	0.0102002	0.015	0.028	1	5	Abhd14b
Mpv17l.5	0.0311663	-0.022849	0.002	0.01	1	5	Mpv17l
Tpi1.5	0.0311906	0.096662	0.23	0.29	1	5	Tpi1
Rptor.5	0.0312224	0.0317534	0.022	0.037	1	5	Rptor
Bag2.5	0.0312825	-0.013259	0.017	0.029	1	5	Bag2
Mettl17.5	0.0313021	-0.00417744	0.011	0.022	1	5	Mettl17
Dpf2.5	0.031304	0.00358209	0.045	0.064	1	5	Dpf2
Fgfr1op2.5	0.0313072	0.162066	0.239	0.305	1	5	Fgfr1op2
Mars.5	0.0314321	0.131352	0.149	0.19	1	5	Mars
Nipbl.5	0.0314396	0.223482	0.316	0.406	1	5	Nipbl
Tti1.5	0.0314748	-0.00533238	0.006	0.015	1	5	Tti1
Csdc2.5	0.031489	-0.0269163	0	0.005	1	5	Csdc2
Eif3s6-ps2.5	0.031489	-0.0133247	0	0.005	1	5	Eif3s6-ps2
Dclk2.5	0.031489	-0.0200812	0	0.005	1	5	Dclk2
Mapk12.5	0.0316094	0.0187495	0.042	0.062	1	5	Mapk12
Prdm16.5	0.0316404	-0.0204657	0.004	0.011	1	5	Prdm16
Parp2.5	0.0317428	0.0863103	0.077	0.102	1	5	Parp2
Rps15-ps2.5	0.0317598	-0.00385943	0.022	0.037	1	5	Rps15-ps2
Usp42.5	0.0317725	0.0370037	0.031	0.047	1	5	Usp42
Gm26885.5	0.03179	-0.0105864	0.004	0.011	1	5	Gm26885
Prps1.5	0.0317988	-0.0156583	0.025	0.04	1	5	Prps1
Ptpn13.5	0.0318868	0.0765192	0.045	0.064	1	5	Ptpn13
Shoc2.5	0.0319258	0.133232	0.165	0.205	1	5	Shoc2
Fam57a.5	0.0319303	-0.00423803	0.011	0.022	1	5	Fam57a
Uba7.5	0.0319523	0.00725737	0.034	0.051	1	5	Uba7
Brms1l.5	0.0319723	0.00479794	0.041	0.06	1	5	Brms1l
Mrpl43.5	0.03207	0.0579794	0.068	0.092	1	5	Mrpl43
Tipin.5	0.032074	0.00425718	0.059	0.081	1	5	Tipin
Pigb.5	0.0321244	-0.0237336	0.004	0.011	1	5	Pigb
Amot.5	0.0321457	-0.0183998	0.015	0.028	1	5	Amot
Pqlc2.5	0.0321535	-0.0253173	0.006	0.015	1	5	Pqlc2
Gm47163.5	0.0322107	-0.0175403	0.004	0.011	1	5	Gm47163
Eif4a1.5	0.0322535	0.0980496	0.351	0.442	1	5	Eif4a1
Gm9625.5	0.0322673	-0.0129863	0.02	0.034	1	5	Gm9625
Scrib.5	0.0323176	-0.0161088	0.019	0.032	1	5	Scrib
Zfp984.5	0.032326	0.0215034	0.021	0.035	1	5	Zfp984
Snapin.5	0.0323874	0.0992624	0.108	0.14	1	5	Snapin
Orai2.5	0.0323966	-0.0226467	0.006	0.015	1	5	Orai2
Gm14450.5	0.0324108	-0.0156525	0	0.005	1	5	Gm14450
Gm5084.5	0.0324108	-0.0199137	0	0.005	1	5	Gm5084
Trnt1.5	0.0324259	0.10095	0.1	0.13	1	5	Trnt1
Slc39a5.5	0.0324417	-0.0217617	0.001	0.008	1	5	Slc39a5
Smndc1.5	0.0324602	0.114887	0.13	0.167	1	5	Smndc1
Cdc45.5	0.0324621	-0.0125136	0.007	0.017	1	5	Cdc45
Gm49768.5	0.0324877	-0.0143618	0.007	0.017	1	5	Gm49768
Zbtb10.5	0.0324881	0.21942	0.075	0.059	1	5	Zbtb10
Zbtb40.5	0.0324949	-0.00253095	0.004	0.011	1	5	Zbtb40
Sfxn4.5	0.0325638	-0.035275	0.007	0.017	1	5	Sfxn4
Magi1.5	0.0325719	-0.0314044	0.005	0.013	1	5	Magi1
Ccdc74a.5	0.0326735	-0.0305025	0.004	0.011	1	5	Ccdc74a
Minpp1.5	0.0327087	-0.005566	0.037	0.054	1	5	Minpp1
Ddx47.5	0.0327103	0.0818523	0.099	0.129	1	5	Ddx47
Lpar6.5	0.0327121	0.107178	0.034	0.023	1	5	Lpar6
Sept1.5	0.0327744	-0.0190764	0.009	0.02	1	5	2021-09-01
Rad23a.5	0.032783	0.0926101	0.084	0.112	1	5	Rad23a
Mfsd14a.5	0.0328312	0.0144572	0.058	0.08	1	5	Mfsd14a
Rbx1.5	0.0328521	0.128725	0.3	0.376	1	5	Rbx1
Cux2.5	0.0328647	-0.0281712	0.002	0.01	1	5	Cux2
Samd1.5	0.0329813	-0.00454266	0.021	0.035	1	5	Samd1
Tmem60.5	0.0330543	0.0265133	0.057	0.078	1	5	Tmem60
Ifnar2.5	0.0330563	0.13418	0.18	0.228	1	5	Ifnar2
Crtc1.5	0.0330857	-0.0296434	0.008	0.018	1	5	Crtc1
Gm4540.5	0.0331038	0.0297991	0.035	0.053	1	5	Gm4540
Ptrh1.5	0.0331174	-0.0278759	0.017	0.029	1	5	Ptrh1
Dusp5.5	0.0331495	0.153379	0.055	0.041	1	5	Dusp5
Tns1.5	0.0331554	0.194147	0.25	0.315	1	5	Tns1
Mettl27.5	0.0331961	-0.0123168	0.014	0.026	1	5	Mettl27
N4bp2l1.5	0.0332018	-0.0153297	0.002	0.01	1	5	N4bp2l1
Trp53.5	0.0332036	0.0886213	0.14	0.178	1	5	Trp53
Qtrt1.5	0.0332087	-0.0208462	0.026	0.041	1	5	Qtrt1
Cbll1.5	0.0332245	0.0278999	0.017	0.029	1	5	Cbll1
Stk16.5	0.0332443	0.0941525	0.079	0.105	1	5	Stk16
Adi1.5	0.0332526	-0.0179334	0.026	0.041	1	5	Adi1
Rad51ap1.5	0.0333467	0.0247659	0.014	0.008	1	5	Rad51ap1
Pdzd11.5	0.0333513	0.0322551	0.091	0.119	1	5	Pdzd11
Gm44835.5	0.0333607	-0.0182546	0	0.005	1	5	Gm44835
Cabyr.5	0.0333607	-0.0184736	0	0.005	1	5	Cabyr
Tll1.5	0.0333607	-0.0206175	0	0.005	1	5	Tll1
5930420M18Rik.5	0.0333607	-0.014164	0	0.005	1	5	5930420M18Rik
Gm48740.5	0.0333607	-0.0190461	0	0.005	1	5	Gm48740
Pex13.5	0.0333863	0.0437094	0.044	0.063	1	5	Pex13
Psmb5.5	0.0334071	0.0880623	0.131	0.167	1	5	Psmb5
Smcr8.5	0.0334142	-0.0294295	0.008	0.018	1	5	Smcr8
4833418N02Rik.5	0.0334232	0.0595988	0.012	0.006	1	5	4833418N02Rik
Exoc3l4.5	0.0335343	0.00641019	0.018	0.031	1	5	Exoc3l4
Ino80.5	0.0335386	0.0753017	0.075	0.101	1	5	Ino80
Galnt18.5	0.0335497	0.115054	0.031	0.02	1	5	Galnt18
Cytip.5	0.0335666	0.00516844	0.002	0.001	1	5	Cytip
Phf1.5	0.0336071	0.0209161	0.025	0.04	1	5	Phf1
BC067074.5	0.0336609	-0.0174445	0.001	0.008	1	5	BC067074
G6pc3.5	0.0336805	0.0314388	0.037	0.054	1	5	G6pc3
Trmt12.5	0.0336953	-0.019451	0.001	0.008	1	5	Trmt12
Nmd3.5	0.033724	0.0675324	0.05	0.07	1	5	Nmd3
Ampd2.5	0.0337347	0.0350878	0.032	0.049	1	5	Ampd2
Gm9968.5	0.0337375	-0.0134068	0.001	0.008	1	5	Gm9968
Dusp18.5	0.0338429	0.165669	0.065	0.05	1	5	Dusp18
Zfand1.5	0.0338672	0.101047	0.021	0.013	1	5	Zfand1
Sf3a3.5	0.0338771	0.0725785	0.1	0.131	1	5	Sf3a3
Ptger1.5	0.0339275	0.0173717	0.008	0.004	1	5	Ptger1
Rmc1.5	0.0340028	0.00383728	0.015	0.028	1	5	Rmc1
Bmpr1b.5	0.0340599	-0.0245641	0.007	0.016	1	5	Bmpr1b
Snrpa.5	0.0340689	0.0675655	0.078	0.104	1	5	Snrpa
Trmu.5	0.0340854	0.00701558	0.019	0.032	1	5	Trmu
Cfh.5	0.0340877	0.468646	0.222	0.214	1	5	Cfh
Ppp6c.5	0.0340911	0.0153808	0.071	0.095	1	5	Ppp6c
Bcorl1.5	0.0341798	0.0250033	0.02	0.034	1	5	Bcorl1
Exo5.5	0.0341869	-0.00322086	0.011	0.021	1	5	Exo5
Pet100.5	0.0342221	0.0735529	0.121	0.154	1	5	Pet100
Milr1.5	0.0342294	-0.0333345	0.009	0.02	1	5	Milr1
Anp32a.5	0.0342418	0.142893	0.343	0.439	1	5	Anp32a
Tgs1.5	0.0342535	0.0992469	0.077	0.102	1	5	Tgs1
Zfp825.5	0.0342767	-0.0253844	0.007	0.016	1	5	Zfp825
Prokr2.5	0.0342773	-0.0167969	0.001	0.007	1	5	Prokr2
Coq8a.5	0.0343095	-0.0131344	0.005	0.013	1	5	Coq8a
Fam124a.5	0.0343231	0.076553	0.067	0.092	1	5	Fam124a
Gm37706.5	0.0343396	-0.0183794	0	0.005	1	5	Gm37706
Rpsa-ps11.5	0.0343396	-0.0134964	0	0.005	1	5	Rpsa-ps11
Olfr267.5	0.0343396	-0.0169074	0	0.005	1	5	Olfr267
AC154200.1.5	0.0343396	-0.0214967	0	0.005	1	5	AC154200.1
Hnrnph3.5	0.0343447	0.16917	0.142	0.182	1	5	Hnrnph3
Gm11769.5	0.034346	-0.00389779	0.004	0.011	1	5	Gm11769
Nfkbil1.5	0.0343643	0.113382	0.044	0.031	1	5	Nfkbil1
Wdr1.5	0.0343834	0.130066	0.14	0.18	1	5	Wdr1
Gm6211.5	0.0343854	0.0210017	0.011	0.021	1	5	Gm6211
Gm12669.5	0.0344068	-0.0138393	0.009	0.02	1	5	Gm12669
Cox6a2.5	0.034414	-0.110103	0.001	0.007	1	5	Cox6a2
Baiap2l1.5	0.0344458	-0.0186083	0.006	0.015	1	5	Baiap2l1
Gart.5	0.0345036	0.0318525	0.039	0.057	1	5	Gart
Fah.5	0.0345244	0.0875569	0.044	0.031	1	5	Fah
Dock5.5	0.0345486	-0.00305959	0.007	0.016	1	5	Dock5
S1pr1.5	0.0345651	0.0190509	0.007	0.017	1	5	S1pr1
Znhit3.5	0.0345707	-0.0429453	0.015	0.027	1	5	Znhit3
Ikzf2.5	0.0345771	-0.000854115	0.012	0.023	1	5	Ikzf2
Gm12963.5	0.0346249	0.0462106	0.006	0.002	1	5	Gm12963
Emc4.5	0.0346811	0.0612827	0.074	0.099	1	5	Emc4
Gm45289.5	0.0346849	-0.0156964	0.001	0.007	1	5	Gm45289
Plce1.5	0.0346913	0.182907	0.108	0.14	1	5	Plce1
Mrpl37.5	0.0347323	0.0446512	0.04	0.058	1	5	Mrpl37
Dync1i2.5	0.0347626	0.24468	0.347	0.446	1	5	Dync1i2
Ccdc138.5	0.0348009	-0.00694701	0.017	0.029	1	5	Ccdc138
Ncapd3.5	0.0348053	0.11946	0.047	0.034	1	5	Ncapd3
Tysnd1.5	0.0349193	0.0112459	0.026	0.041	1	5	Tysnd1
Gm4924.5	0.0349202	-0.00589176	0.005	0.013	1	5	Gm4924
Zbtb43.5	0.0349745	0.0179297	0.032	0.048	1	5	Zbtb43
Polr2g.5	0.0350273	0.119423	0.107	0.138	1	5	Polr2g
Stx6.5	0.0350313	0.0612429	0.05	0.07	1	5	Stx6
Tpk1.5	0.03504	-0.0119716	0.004	0.011	1	5	Tpk1
Rpl23a-ps3.5	0.0350518	-0.00240411	0.005	0.013	1	5	Rpl23a-ps3
Rexo2.5	0.0350842	0.157922	0.292	0.367	1	5	Rexo2
Btbd1.5	0.0351323	0.0370945	0.07	0.093	1	5	Btbd1
Ppme1.5	0.0351399	0.0686172	0.065	0.088	1	5	Ppme1
B230307C23Rik.5	0.0351784	0.0203741	0.017	0.029	1	5	B230307C23Rik
Pold3.5	0.0351856	-0.0175676	0.042	0.061	1	5	Pold3
Relt.5	0.0352298	0.0198498	0.007	0.003	1	5	Relt
Vgll2.5	0.0353411	-0.0556353	0.001	0.007	1	5	Vgll2
Gm42648.5	0.0353484	-0.0165025	0	0.005	1	5	Gm42648
mt-Tc.5	0.0353484	-0.0251512	0	0.005	1	5	mt-Tc
Xylb.5	0.0353484	-0.0133942	0	0.005	1	5	Xylb
Nalcn.5	0.0353484	-0.0230078	0	0.005	1	5	Nalcn
Il18r1.5	0.0353484	-0.0239381	0	0.005	1	5	Il18r1
Zfp37.5	0.0353527	0.0335635	0.022	0.037	1	5	Zfp37
Zfp777.5	0.0353796	-0.01106	0.007	0.016	1	5	Zfp777
Fkrp.5	0.0353801	0.00323705	0.021	0.035	1	5	Fkrp
Rnf138.5	0.0353919	0.0668353	0.044	0.063	1	5	Rnf138
Dnajc11.5	0.0354275	0.0775042	0.042	0.061	1	5	Dnajc11
Mcrs1.5	0.0354581	0.0317955	0.044	0.063	1	5	Mcrs1
Hspbp1.5	0.0355245	0.0421871	0.037	0.054	1	5	Hspbp1
Nr2c1.5	0.035549	-0.0344003	0.021	0.035	1	5	Nr2c1
A730056A06Rik.5	0.0355537	-0.0253595	0.009	0.02	1	5	A730056A06Rik
2810454H06Rik.5	0.0355718	0.0719919	0.015	0.008	1	5	2810454H06Rik
Pus10.5	0.0355826	-0.0015359	0.014	0.026	1	5	Pus10
Wdr4.5	0.0355888	-0.00587121	0.017	0.029	1	5	Wdr4
Dolk.5	0.0356116	-0.00604054	0.028	0.044	1	5	Dolk
Gm7908.5	0.0356242	-0.0268273	0.004	0.011	1	5	Gm7908
Hyal2.5	0.035689	-0.016439	0.014	0.026	1	5	Hyal2
Ndufaf1.5	0.0357836	0.00483932	0.021	0.035	1	5	Ndufaf1
Ankrd23.5	0.0358144	-0.0384823	0.002	0.009	1	5	Ankrd23
Ttc26.5	0.035847	-0.012592	0.005	0.013	1	5	Ttc26
4632415L05Rik.5	0.035893	0.262209	0.064	0.049	1	5	4632415L05Rik
Pgap3.5	0.0359771	-0.0106386	0.002	0.009	1	5	Pgap3
Pqlc1.5	0.0359861	0.282095	0.105	0.088	1	5	Pqlc1
Bbs2.5	0.0360047	-0.011512	0.013	0.024	1	5	Bbs2
Orc4.5	0.0360107	0.0670673	0.051	0.071	1	5	Orc4
Syne3.5	0.0361858	-0.0342327	0.008	0.018	1	5	Syne3
Myom2.5	0.0362137	-0.0786393	0.004	0.011	1	5	Myom2
Vamp5.5	0.0362168	-0.00986649	0.025	0.039	1	5	Vamp5
Flywch2.5	0.0362388	-0.00278099	0.014	0.026	1	5	Flywch2
Gm45871.5	0.0362771	-0.0201369	0.004	0.011	1	5	Gm45871
Cox7a1.5	0.0363037	0.0218222	0.027	0.017	1	5	Cox7a1
Mcm7.5	0.0363598	0.107405	0.044	0.031	1	5	Mcm7
Myo18b.5	0.0363726	0.0170207	0.004	0.001	1	5	Myo18b
Gm42636.5	0.0363882	-0.017991	0	0.005	1	5	Gm42636
Gm44283.5	0.0363882	-0.0140893	0	0.005	1	5	Gm44283
Gm16638.5	0.0363882	-0.0228587	0	0.005	1	5	Gm16638
Gabpa.5	0.0364253	0.0649621	0.062	0.085	1	5	Gabpa
Rps2-ps4.5	0.0364439	0.00651572	0.004	0.001	1	5	Rps2-ps4
Gm7331.5	0.0364541	0.0111638	0.004	0.001	1	5	Gm7331
Bvht.5	0.0365193	0.162939	0.051	0.038	1	5	Bvht
Wdfy1.5	0.036556	0.0527234	0.041	0.06	1	5	Wdfy1
Pcsk4.5	0.0365664	0.0193066	0.004	0.001	1	5	Pcsk4
Foxf2.5	0.0366176	0.00647011	0.004	0.001	1	5	Foxf2
Snord118.5	0.0366629	-0.0251843	0.004	0.011	1	5	Snord118
Terf2ip.5	0.036669	-0.0169551	0.035	0.052	1	5	Terf2ip
Ifitm2.5	0.0366778	0.0187169	0.653	0.793	1	5	Ifitm2
Armc10.5	0.0367	0.048814	0.029	0.045	1	5	Armc10
Cadps2.5	0.0367253	-0.012125	0.001	0.007	1	5	Cadps2
Gm6552.5	0.0367503	-0.0270239	0.005	0.013	1	5	Gm6552
Pla2g6.5	0.0367506	-0.00983069	0.004	0.011	1	5	Pla2g6
Krr1.5	0.036769	0.0321472	0.057	0.078	1	5	Krr1
Nsmce3.5	0.0368468	0.0696952	0.057	0.078	1	5	Nsmce3
Cep120.5	0.0369255	0.0620797	0.05	0.07	1	5	Cep120
Ppp1r12b.5	0.0369474	0.279634	0.101	0.085	1	5	Ppp1r12b
Ghdc.5	0.0369702	0.0385417	0.029	0.045	1	5	Ghdc
Sypl.5	0.0369855	0.116515	0.165	0.209	1	5	Sypl
Rps2-ps11.5	0.0370022	0.032677	0.008	0.004	1	5	Rps2-ps11
1600029O15Rik.5	0.0370565	-0.0343065	0.002	0.009	1	5	1600029O15Rik
Gm8730.5	0.0370619	-0.0311865	0.039	0.056	1	5	Gm8730
Zfand3.5	0.0370671	0.134147	0.154	0.198	1	5	Zfand3
Cstf2.5	0.0370852	-0.0139472	0.008	0.018	1	5	Cstf2
Gm37204.5	0.0371031	-0.025084	0.004	0.011	1	5	Gm37204
Kpna4.5	0.0371387	0.131348	0.111	0.144	1	5	Kpna4
Abcb8.5	0.0372083	-0.0127066	0.011	0.021	1	5	Abcb8
Zfp35.5	0.0372407	-0.0269673	0.011	0.021	1	5	Zfp35
Ttc30b.5	0.037276	-0.000958518	0.008	0.018	1	5	Ttc30b
Hectd3.5	0.0372854	0.00271597	0.017	0.029	1	5	Hectd3
Actn3.5	0.0372926	-0.0762815	0.002	0.009	1	5	Actn3
Vps35l.5	0.0373217	0.120945	0.052	0.072	1	5	Vps35l
Traip.5	0.0373242	-0.0168206	0.001	0.007	1	5	Traip
Eno2.5	0.0374027	-0.00157665	0.02	0.033	1	5	Eno2
Pdik1l.5	0.0374111	-0.0139178	0.012	0.023	1	5	Pdik1l
Hbp1.5	0.0374403	0.0679457	0.067	0.091	1	5	Hbp1
Avpi1.5	0.0374515	0.0356297	0.029	0.045	1	5	Avpi1
A330009N23Rik.5	0.0374599	-0.0184324	0	0.005	1	5	A330009N23Rik
Vstm5.5	0.0374599	-0.0137263	0	0.005	1	5	Vstm5
8030487O14Rik.5	0.0374599	-0.0168855	0	0.005	1	5	8030487O14Rik
Bco1.5	0.0374599	-0.0281134	0	0.005	1	5	Bco1
Bche.5	0.0374599	-0.0427829	0	0.005	1	5	Bche
Tnfsf14.5	0.0374599	-0.0175361	0	0.005	1	5	Tnfsf14
Frat2.5	0.0374628	0.0723068	0.02	0.012	1	5	Frat2
Ube2o.5	0.0374724	0.00953019	0.027	0.042	1	5	Ube2o
Gsk3b.5	0.0375251	0.152244	0.259	0.326	1	5	Gsk3b
Tkfc.5	0.0375442	-0.0252717	0.006	0.015	1	5	Tkfc
Zfr.5	0.0375655	0.131888	0.27	0.339	1	5	Zfr
Dhx34.5	0.037665	-0.0141038	0.007	0.016	1	5	Dhx34
Enox1.5	0.0376714	0.00283307	0.014	0.026	1	5	Enox1
5730507A11Rik.5	0.0376775	-0.0202683	0.002	0.009	1	5	5730507A11Rik
Mapk8ip1.5	0.0377004	0.0834617	0.028	0.044	1	5	Mapk8ip1
Gm10941.5	0.0377456	0.075197	0.015	0.009	1	5	Gm10941
Slc37a1.5	0.0377548	-0.0146326	0.001	0.007	1	5	Slc37a1
Dhx33.5	0.0377931	0.00356498	0.028	0.043	1	5	Dhx33
Pgp.5	0.0378387	0.0782038	0.085	0.111	1	5	Pgp
Hes6.5	0.0378468	0.00674314	0.026	0.041	1	5	Hes6
Ninl.5	0.0378524	0.0508995	0.015	0.009	1	5	Ninl
Crispld2.5	0.0378753	0.136005	0.19	0.231	1	5	Crispld2
Clip2.5	0.0379546	0.0284017	0.026	0.041	1	5	Clip2
Stx1a.5	0.0379588	0.00132989	0.007	0.016	1	5	Stx1a
Zdhhc1.5	0.0380382	0.043467	0.052	0.072	1	5	Zdhhc1
Upf3a.5	0.0380609	0.0895216	0.142	0.179	1	5	Upf3a
Rnf41.5	0.0381173	0.056899	0.028	0.044	1	5	Rnf41
Wwox.5	0.0381391	-0.00208996	0.02	0.033	1	5	Wwox
Mark4.5	0.0381479	0.00765704	0.028	0.044	1	5	Mark4
Sbf1.5	0.0381542	0.0384017	0.045	0.064	1	5	Sbf1
4632427E13Rik.5	0.0382071	0.0431256	0.04	0.058	1	5	4632427E13Rik
Kti12.5	0.0383264	-0.0122738	0.022	0.036	1	5	Kti12
Cd1d1.5	0.0383725	-0.00897856	0.012	0.023	1	5	Cd1d1
Zfp219.5	0.0383972	-0.0179953	0.005	0.013	1	5	Zfp219
Zswim1.5	0.0384093	0.0552745	0.015	0.009	1	5	Zswim1
C730045M19Rik.5	0.0385646	-0.0153143	0	0.005	1	5	C730045M19Rik
1700093K21Rik.5	0.0385646	-0.018343	0	0.005	1	5	1700093K21Rik
Gm46323.5	0.0385646	-0.0199644	0	0.005	1	5	Gm46323
Hrh2.5	0.0385646	-0.0211009	0	0.005	1	5	Hrh2
Pcsk2.5	0.0385646	-0.0235251	0	0.005	1	5	Pcsk2
Wdr20.5	0.038699	0.0146907	0.014	0.026	1	5	Wdr20
Gm45292.5	0.0387041	-0.0208046	0.001	0.007	1	5	Gm45292
Gm43667.5	0.0387358	-0.0140705	0.008	0.018	1	5	Gm43667
Gm43445.5	0.0387527	-0.0187495	0.002	0.009	1	5	Gm43445
Ggps1.5	0.0387948	0.0941973	0.075	0.101	1	5	Ggps1
Gm38329.5	0.0388361	-0.0119357	0.001	0.007	1	5	Gm38329
Gvin1.5	0.0388405	-0.00877995	0.001	0.007	1	5	Gvin1
Cxcl3.5	0.0388405	-0.00993206	0.001	0.007	1	5	Cxcl3
9530077C05Rik.5	0.0388493	-0.00403434	0.001	0.007	1	5	9530077C05Rik
Ntrk3.5	0.0388666	0.0113756	0.007	0.016	1	5	Ntrk3
Wrnip1.5	0.0388994	0.0626306	0.047	0.066	1	5	Wrnip1
Pwwp2b.5	0.0389451	-0.0184304	0.005	0.013	1	5	Pwwp2b
Lipt2.5	0.0389948	-0.0112525	0.002	0.009	1	5	Lipt2
1700048O20Rik.5	0.0390065	-0.0118355	0.002	0.009	1	5	1700048O20Rik
Cdkn1a.5	0.0390409	0.17066	0.387	0.478	1	5	Cdkn1a
Cenpt.5	0.0390459	-0.0125536	0.017	0.029	1	5	Cenpt
Fam216a.5	0.0391161	-0.0156758	0.005	0.013	1	5	Fam216a
Rev1.5	0.0391798	0.0349404	0.026	0.041	1	5	Rev1
Lgals1.5	0.0392223	0.144856	0.81	0.889	1	5	Lgals1
Pex26.5	0.0392298	0.0286548	0.011	0.021	1	5	Pex26
Vhl.5	0.0392648	0.0316872	0.029	0.045	1	5	Vhl
Spc24.5	0.03928	0.035154	0.024	0.015	1	5	Spc24
Ino80b.5	0.0392878	0.0165081	0.018	0.03	1	5	Ino80b
Nudt16.5	0.0393036	0.0310477	0.024	0.038	1	5	Nudt16
Gm19287.5	0.0393171	-0.00887733	0.006	0.014	1	5	Gm19287
S100a11.5	0.0394277	0.170003	0.731	0.831	1	5	S100a11
Gm42715.5	0.0394569	-0.0242529	0.004	0.011	1	5	Gm42715
Gm5915.5	0.0394698	0.0369903	0.007	0.003	1	5	Gm5915
Tsr2.5	0.0395796	0.0070489	0.048	0.068	1	5	Tsr2
mt-Tv.5	0.0395981	-0.0176658	0.004	0.011	1	5	mt-Tv
Rab8b.5	0.0396071	0.159685	0.098	0.129	1	5	Rab8b
Tsc22d4.5	0.039679	0.162448	0.167	0.212	1	5	Tsc22d4
Nelfb.5	0.0396985	0.0564904	0.079	0.104	1	5	Nelfb
Las1l.5	0.0396987	0.094092	0.098	0.126	1	5	Las1l
Gm15713.5	0.0397034	-0.0163747	0	0.005	1	5	Gm15713
Gm50087.5	0.0397034	-0.0171358	0	0.005	1	5	Gm50087
Gm43023.5	0.0397034	-0.0170441	0	0.005	1	5	Gm43023
5430403G16Rik.5	0.0397034	-0.0172436	0	0.005	1	5	5430403G16Rik
Henmt1.5	0.0397034	-0.0186284	0	0.005	1	5	Henmt1
Atp6v0a4.5	0.0397034	-0.0227916	0	0.005	1	5	Atp6v0a4
Map3k4.5	0.03972	0.0606122	0.044	0.062	1	5	Map3k4
B2m.5	0.0397377	0.18693	0.824	0.927	1	5	B2m
Asph.5	0.0397982	0.13092	0.144	0.182	1	5	Asph
Gm37653.5	0.0398	-0.0227941	0.001	0.007	1	5	Gm37653
Mlph.5	0.039825	0.0435417	0.006	0.002	1	5	Mlph
Tfam.5	0.0398787	0.097047	0.057	0.078	1	5	Tfam
Casp3.5	0.0399437	0.0880487	0.087	0.113	1	5	Casp3
Phf20.5	0.0399778	0.174415	0.103	0.133	1	5	Phf20
Plekhm3.5	0.0399829	-0.0196581	0.009	0.019	1	5	Plekhm3
Ralgapa2.5	0.0399997	-0.0253613	0.005	0.013	1	5	Ralgapa2
Cep83os.5	0.0400408	-0.0127996	0.004	0.011	1	5	Cep83os
Suv39h1.5	0.0402582	-0.0158692	0.008	0.018	1	5	Suv39h1
Trub2.5	0.0403102	-0.0180432	0.014	0.025	1	5	Trub2
Palb2.5	0.0403616	0.0163545	0.006	0.002	1	5	Palb2
Traf3.5	0.0404482	0.0188681	0.032	0.048	1	5	Traf3
Cdc23.5	0.0405955	-0.0177308	0.008	0.018	1	5	Cdc23
Arhgef6.5	0.0406183	0.129949	0.044	0.031	1	5	Arhgef6
Zfp41.5	0.0406203	-0.0102046	0.004	0.011	1	5	Zfp41
Trim7.5	0.0406685	-0.028592	0.001	0.007	1	5	Trim7
Tomm20.5	0.0406691	0.0815031	0.067	0.091	1	5	Tomm20
Pigg.5	0.0406928	-0.00942443	0.011	0.021	1	5	Pigg
Gm15910.5	0.0407474	0.0203427	0.013	0.024	1	5	Gm15910
Acp2.5	0.0407682	0.0673108	0.083	0.108	1	5	Acp2
Slc25a51.5	0.0408029	0.0895099	0.086	0.113	1	5	Slc25a51
Grk5.5	0.0408185	0.260316	0.084	0.069	1	5	Grk5
Gjc2.5	0.0408774	-0.0184432	0	0.005	1	5	Gjc2
Gpr39.5	0.0408774	-0.0141146	0	0.005	1	5	Gpr39
Adam4.5	0.0408774	-0.0153775	0	0.005	1	5	Adam4
Lipt1.5	0.0408774	-0.0158177	0	0.005	1	5	Lipt1
Hmga2.5	0.0408774	-0.0159287	0	0.005	1	5	Hmga2
Gm17057.5	0.0408774	-0.0180342	0	0.005	1	5	Gm17057
Gm43336.5	0.0408774	-0.0221229	0	0.005	1	5	Gm43336
Fam83d.5	0.0409177	0.0255518	0.008	0.004	1	5	Fam83d
Ralb.5	0.040939	0.331608	0.171	0.158	1	5	Ralb
Pex5l.5	0.0409664	0.0567578	0.008	0.004	1	5	Pex5l
Bcl3.5	0.0409724	0.195144	0.129	0.111	1	5	Bcl3
Hip1r.5	0.0409975	-0.0189587	0.001	0.007	1	5	Hip1r
Trdmt1.5	0.0410242	0.0347706	0.021	0.013	1	5	Trdmt1
B930086L07Rik.5	0.0410294	-0.00335126	0.002	0.009	1	5	B930086L07Rik
Gm10131.5	0.0410747	-0.011405	0.002	0.009	1	5	Gm10131
Lpl.5	0.041078	-0.205544	0.486	0.538	1	5	Lpl
Mir155hg.5	0.0410911	-0.0126626	0.002	0.009	1	5	Mir155hg
Lig1.5	0.0410997	0.17483	0.066	0.052	1	5	Lig1
Gm12905.5	0.0410999	-0.0115632	0.001	0.007	1	5	Gm12905
Gm44068.5	0.0410999	-0.0105627	0.001	0.007	1	5	Gm44068
A430090L17Rik.5	0.0411612	-0.00513994	0.002	0.009	1	5	A430090L17Rik
Mipep.5	0.0411709	-0.0225223	0.014	0.025	1	5	Mipep
Arl6ip4.5	0.0412018	0.124297	0.113	0.145	1	5	Arl6ip4
Nsmce2.5	0.0413054	0.0547365	0.091	0.118	1	5	Nsmce2
Amn1.5	0.0413295	0.0360201	0.032	0.048	1	5	Amn1
Taz.5	0.0413782	0.0469018	0.045	0.064	1	5	Taz
Tcea1-ps1.5	0.041414	-0.00712972	0.021	0.034	1	5	Tcea1-ps1
Pick1.5	0.0414382	0.0384558	0.018	0.03	1	5	Pick1
Gm5526.5	0.0415339	0.0986308	0.031	0.021	1	5	Gm5526
Ppil4.5	0.0415462	0.129962	0.138	0.175	1	5	Ppil4
1190007I07Rik.5	0.0416413	0.0317228	0.017	0.029	1	5	1190007I07Rik
Nrm.5	0.0416777	0.0651713	0.031	0.021	1	5	Nrm
Cirbp.5	0.0417136	0.100039	0.064	0.087	1	5	Cirbp
Crbn.5	0.0417139	0.0893062	0.038	0.055	1	5	Crbn
Ubxn6.5	0.0417564	-0.00909736	0.021	0.034	1	5	Ubxn6
Gm43984.5	0.0417696	0.000159309	0.004	0.011	1	5	Gm43984
Rtraf-ps.5	0.0417843	-0.00702096	0.008	0.018	1	5	Rtraf-ps
Zfp182.5	0.0418819	-0.00180982	0.022	0.036	1	5	Zfp182
1700030K09Rik.5	0.0418926	-0.00047683	0.024	0.037	1	5	1700030K09Rik
Zfp993.5	0.0419265	-0.0181732	0.001	0.007	1	5	Zfp993
Mvb12b.5	0.0419382	0.00911716	0.013	0.024	1	5	Mvb12b
Ube2b.5	0.0420228	0.119321	0.324	0.411	1	5	Ube2b
Tex10.5	0.0420629	0.052139	0.034	0.05	1	5	Tex10
Rtl6.5	0.0420647	-0.0192283	0.001	0.007	1	5	Rtl6
Gm45257.5	0.0420877	-0.0153665	0	0.005	1	5	Gm45257
Fgfr3.5	0.0420877	-0.0147857	0	0.005	1	5	Fgfr3
Spaca1.5	0.0420877	-0.0148163	0	0.005	1	5	Spaca1
Gm42701.5	0.0420877	-0.0162955	0	0.005	1	5	Gm42701
Gm20471.5	0.0420877	-0.020761	0	0.005	1	5	Gm20471
Tmem164.5	0.0421195	-0.00769824	0.017	0.028	1	5	Tmem164
Pcx.5	0.0421416	-0.00850611	0.002	0.009	1	5	Pcx
5330431K02Rik.5	0.0421506	-0.019251	0.001	0.007	1	5	5330431K02Rik
Igsf9b.5	0.0421754	-0.0223416	0.002	0.009	1	5	Igsf9b
Snora31.5	0.0421889	-0.0210726	0.001	0.007	1	5	Snora31
Blzf1.5	0.0422033	0.0931099	0.055	0.076	1	5	Blzf1
Ovca2.5	0.0422269	0.0793841	0.025	0.016	1	5	Ovca2
Zmynd11.5	0.0422301	0.176332	0.244	0.312	1	5	Zmynd11
Chst2.5	0.042236	0.0386054	0.015	0.027	1	5	Chst2
Nxpe3.5	0.0423189	0.00972857	0.005	0.002	1	5	Nxpe3
Aste1.5	0.0423189	0.136736	0.035	0.025	1	5	Aste1
Cryzl1.5	0.0423438	0.138002	0.086	0.113	1	5	Cryzl1
Airn.5	0.0423516	0.133765	0.072	0.097	1	5	Airn
Dmwd.5	0.0423789	0.0548641	0.025	0.039	1	5	Dmwd
Gm43788.5	0.0423828	0.00207477	0.002	0.009	1	5	Gm43788
Dbx2.5	0.0423873	0.017987	0.006	0.014	1	5	Dbx2
Sox8.5	0.0424031	0.0303799	0.011	0.005	1	5	Sox8
Ccdc130.5	0.0424366	-0.0144329	0.012	0.022	1	5	Ccdc130
Gnl2.5	0.042448	0.134002	0.12	0.154	1	5	Gnl2
1500011B03Rik.5	0.0424522	0.0263309	0.053	0.073	1	5	1500011B03Rik
Spg11.5	0.0424582	-0.00663865	0.012	0.022	1	5	Spg11
Ndfip2.5	0.0425699	0.222473	0.131	0.114	1	5	Ndfip2
Socs5.5	0.0425717	0.0474416	0.044	0.062	1	5	Socs5
Tmub1.5	0.0425897	0.00259729	0.013	0.024	1	5	Tmub1
Esco2.5	0.0426251	0.0133234	0.012	0.006	1	5	Esco2
Gm17529.5	0.042724	-0.0111844	0.006	0.014	1	5	Gm17529
Fus.5	0.0427697	0.080941	0.495	0.624	1	5	Fus
Hoxb7.5	0.0428616	0.00128531	0.012	0.022	1	5	Hoxb7
Ccl9.5	0.0428707	-0.0103542	0.005	0.013	1	5	Ccl9
Yap1.5	0.0428739	0.0909909	0.088	0.116	1	5	Yap1
Abi2.5	0.042907	0.344434	0.116	0.1	1	5	Abi2
Hdac6.5	0.0429168	-0.00251714	0.008	0.018	1	5	Hdac6
Ddx51.5	0.0429708	-0.0139029	0.011	0.021	1	5	Ddx51
Dennd4b.5	0.0430824	-0.0280346	0.009	0.019	1	5	Dennd4b
Rhbdd1.5	0.0431278	0.0229519	0.013	0.024	1	5	Rhbdd1
Prkrip1.5	0.043154	0.0941002	0.067	0.09	1	5	Prkrip1
Eef1akmt4.5	0.043261	-0.0207591	0.022	0.036	1	5	Eef1akmt4
Ccdc157.5	0.0433128	0.00274683	0.021	0.034	1	5	Ccdc157
Glyat.5	0.0433357	-0.0190173	0	0.005	1	5	Glyat
Gm44053.5	0.0433357	-0.0159148	0	0.005	1	5	Gm44053
Gm37255.5	0.0433357	-0.0161301	0	0.005	1	5	Gm37255
Ranbp17.5	0.0433357	-0.0163031	0	0.005	1	5	Ranbp17
Pcdhgb4.5	0.0433357	-0.0166773	0	0.005	1	5	Pcdhgb4
Fbxl12os.5	0.0433357	-0.0169469	0	0.005	1	5	Fbxl12os
Gm43857.5	0.0433357	-0.0173609	0	0.005	1	5	Gm43857
4930412C18Rik.5	0.0433357	-0.0182147	0	0.005	1	5	4930412C18Rik
Slc6a12.5	0.0433357	-0.0186776	0	0.005	1	5	Slc6a12
C230031I18Rik.5	0.0433357	-0.0190805	0	0.005	1	5	C230031I18Rik
Ccdc81.5	0.0433357	-0.0232227	0	0.005	1	5	Ccdc81
Arhgef26.5	0.0433357	-0.0250349	0	0.005	1	5	Arhgef26
Traf3ip3.5	0.0433357	-0.0287807	0	0.005	1	5	Traf3ip3
Zfp975.5	0.0433412	-0.0185143	0.006	0.014	1	5	Zfp975
Stub1.5	0.043355	0.0390118	0.038	0.054	1	5	Stub1
Gm16070.5	0.0433667	-0.0192355	0.001	0.007	1	5	Gm16070
Atl1.5	0.0433685	0.0227998	0.012	0.022	1	5	Atl1
Ndufb5.5	0.0433695	0.130073	0.218	0.274	1	5	Ndufb5
Tctn3.5	0.0434237	-0.00987413	0.006	0.014	1	5	Tctn3
Spns1.5	0.0434348	0.0560545	0.038	0.055	1	5	Spns1
Gm7001.5	0.0434449	-0.0123587	0.002	0.009	1	5	Gm7001
Ndc80.5	0.0434798	0.0285817	0.015	0.009	1	5	Ndc80
Rab6b.5	0.0435598	0.0476517	0.06	0.081	1	5	Rab6b
Cdh13.5	0.0435775	0.035679	0.038	0.055	1	5	Cdh13
Ppp1r18.5	0.0436204	0.240822	0.112	0.096	1	5	Ppp1r18
Wdr19.5	0.0436689	-0.0052818	0.011	0.021	1	5	Wdr19
Kmt5b.5	0.043696	0.215524	0.099	0.129	1	5	Kmt5b
Cox5a.5	0.0437695	0.102785	0.112	0.143	1	5	Cox5a
D2hgdh.5	0.0438891	-0.00742042	0.005	0.013	1	5	D2hgdh
Wrn.5	0.0439097	0.111403	0.065	0.087	1	5	Wrn
Trip6.5	0.0439102	0.109073	0.101	0.131	1	5	Trip6
Gm10080.5	0.0440226	0.193432	0.05	0.037	1	5	Gm10080
Tmem175.5	0.0440485	0.0138321	0.015	0.027	1	5	Tmem175
Nfyc.5	0.0441083	-0.00576258	0.044	0.061	1	5	Nfyc
Tmem79.5	0.0441361	0.0613584	0.007	0.003	1	5	Tmem79
Nxf1.5	0.0441751	0.150982	0.108	0.139	1	5	Nxf1
Cux1.5	0.0441896	0.22219	0.099	0.083	1	5	Cux1
Birc6.5	0.0441978	0.127037	0.165	0.207	1	5	Birc6
Hk1os.5	0.0442149	0.0264154	0.007	0.003	1	5	Hk1os
Gm50287.5	0.0442612	-0.0228131	0.001	0.007	1	5	Gm50287
Gm5117.5	0.0442652	0.0357774	0.007	0.003	1	5	Gm5117
Zfp275.5	0.0442803	0.0404852	0.02	0.033	1	5	Zfp275
Slc7a6os.5	0.0443452	0.0858718	0.059	0.08	1	5	Slc7a6os
Gm45867.5	0.0443718	-0.0279809	0.001	0.007	1	5	Gm45867
Ncaph2.5	0.044386	0.0724856	0.083	0.109	1	5	Ncaph2
Mettl18.5	0.0444776	-0.0220184	0.001	0.007	1	5	Mettl18
Gsto2.5	0.0444928	-0.019263	0.001	0.007	1	5	Gsto2
Snx11.5	0.0445964	-0.015806	0.002	0.009	1	5	Snx11
Flrt1.5	0.0446225	-0.0236001	0	0.005	1	5	Flrt1
Parvaos.5	0.0446225	-0.0140357	0	0.005	1	5	Parvaos
Gm37515.5	0.0446225	-0.0167149	0	0.005	1	5	Gm37515
Mlxipl.5	0.0446225	-0.0267038	0	0.005	1	5	Mlxipl
Trim5.5	0.0446246	0.0417161	0.009	0.019	1	5	Trim5
Gm43571.5	0.0447303	-0.0138795	0.001	0.007	1	5	Gm43571
Gm19325.5	0.0447339	-0.0343212	0.006	0.014	1	5	Gm19325
Fn3krp.5	0.0448559	0.0019118	0.005	0.012	1	5	Fn3krp
Gm42418.5	0.0448712	-0.0225663	0.006	0.014	1	5	Gm42418
Klhdc4.5	0.0449101	0.0515888	0.031	0.046	1	5	Klhdc4
Gm48565.5	0.0449153	0.0464094	0.029	0.045	1	5	Gm48565
Inpp5k.5	0.0449361	0.0220256	0.026	0.04	1	5	Inpp5k
Zfp719.5	0.0449783	0.00615741	0.011	0.021	1	5	Zfp719
Capn15.5	0.0450353	0.0254246	0.04	0.057	1	5	Capn15
Uqcr11.5	0.0450729	0.272354	0.368	0.388	1	5	Uqcr11
Pole4.5	0.045073	0.120856	0.127	0.16	1	5	Pole4
Rmnd1.5	0.0451079	0.0828302	0.035	0.052	1	5	Rmnd1
Lancl3.5	0.0451704	0.0185001	0.006	0.002	1	5	Lancl3
Nup153.5	0.0451962	0.0312283	0.026	0.04	1	5	Nup153
Taf4b.5	0.0452952	-0.0243002	0.006	0.014	1	5	Taf4b
Knl1.5	0.0453991	0.0271982	0.018	0.01	1	5	Knl1
Cab39l.5	0.0454286	0.0521214	0.067	0.09	1	5	Cab39l
Ndufaf5.5	0.0454781	-0.01128	0.014	0.025	1	5	Ndufaf5
Erbb3.5	0.0454889	-0.0400182	0.001	0.007	1	5	Erbb3
Vps72.5	0.045506	0.0981762	0.061	0.083	1	5	Vps72
Atg9a.5	0.0455188	0.019464	0.006	0.002	1	5	Atg9a
Gm42898.5	0.0455819	-0.0211968	0.001	0.007	1	5	Gm42898
Cox15.5	0.0456081	0.0210054	0.017	0.028	1	5	Cox15
Vcp-rs.5	0.0456149	-0.00185058	0.008	0.017	1	5	Vcp-rs
Mto1.5	0.0456454	0.049414	0.02	0.033	1	5	Mto1
D130007C19Rik.5	0.0457787	-0.0226593	0.001	0.007	1	5	D130007C19Rik
Gm6564.5	0.0458039	0.0141099	0.004	0.001	1	5	Gm6564
Commd4.5	0.0458824	0.0674569	0.09	0.116	1	5	Commd4
Sdhc.5	0.0458858	0.367458	0.213	0.205	1	5	Sdhc
Sos1.5	0.0459009	0.0796965	0.058	0.079	1	5	Sos1
Hdac5.5	0.045947	0.211686	0.077	0.062	1	5	Hdac5
Sdsl.5	0.0459494	-0.0157603	0	0.005	1	5	Sdsl
Gm28913.5	0.0459494	-0.0124149	0	0.005	1	5	Gm28913
Rpgrip1.5	0.0459494	-0.0164219	0	0.005	1	5	Rpgrip1
Gpr35.5	0.0459494	-0.0104753	0	0.005	1	5	Gpr35
Celf3.5	0.0459494	-0.0132125	0	0.005	1	5	Celf3
Zfp57.5	0.0459494	-0.0142173	0	0.005	1	5	Zfp57
Gm26788.5	0.0459494	-0.0163376	0	0.005	1	5	Gm26788
Lrrc55.5	0.0459494	-0.0224776	0	0.005	1	5	Lrrc55
Fgfr2.5	0.0459554	-0.0157246	0.001	0.007	1	5	Fgfr2
Gm20257.5	0.0460387	-0.0116567	0.001	0.007	1	5	Gm20257
Tor1aip2.5	0.0460453	0.142314	0.125	0.161	1	5	Tor1aip2
Map2k3.5	0.0460729	0.0664751	0.087	0.113	1	5	Map2k3
Dip2c.5	0.0461499	0.0845281	0.054	0.074	1	5	Dip2c
Tcap.5	0.0462168	-0.118363	0.004	0.011	1	5	Tcap
Ung.5	0.0462577	-0.0198188	0.002	0.009	1	5	Ung
Gpr161.5	0.0462585	-0.0275967	0.005	0.012	1	5	Gpr161
Arhgap42.5	0.0462786	0.316033	0.166	0.152	1	5	Arhgap42
Ctu1.5	0.0462882	-0.0149939	0.004	0.011	1	5	Ctu1
Rab26os.5	0.0463106	0.0445291	0.025	0.039	1	5	Rab26os
Cdip1.5	0.0463279	0.0701636	0.051	0.07	1	5	Cdip1
Pex10.5	0.0463605	-0.00143462	0.006	0.014	1	5	Pex10
Ppm1h.5	0.0464228	-0.0203547	0.004	0.011	1	5	Ppm1h
5930430L01Rik.5	0.0464379	-0.0218807	0.005	0.012	1	5	5930430L01Rik
Atmin.5	0.0464742	-0.0068196	0.014	0.025	1	5	Atmin
Zfp945.5	0.046543	0.157707	0.083	0.109	1	5	Zfp945
Dhx37.5	0.0466517	0.00142995	0.011	0.021	1	5	Dhx37
Mypop.5	0.0466527	-0.00300902	0.024	0.037	1	5	Mypop
Klhl18.5	0.0467126	0.049038	0.033	0.049	1	5	Klhl18
Ppp3cc.5	0.0467259	-0.00670412	0.018	0.03	1	5	Ppp3cc
Tmcc2.5	0.0467691	-0.00256956	0.017	0.028	1	5	Tmcc2
Ndufs8.5	0.0468844	0.301285	0.191	0.179	1	5	Ndufs8
Nadsyn1.5	0.0468856	-0.0187121	0.002	0.009	1	5	Nadsyn1
Exosc8.5	0.0468963	0.0167867	0.067	0.088	1	5	Exosc8
Pgm2l1.5	0.0469307	-0.00115914	0.021	0.034	1	5	Pgm2l1
Gm15753.5	0.0469353	-0.0118546	0.009	0.019	1	5	Gm15753
Dolpp1.5	0.0469676	0.0185972	0.015	0.027	1	5	Dolpp1
Ccdc62.5	0.0469792	-0.00940109	0.002	0.009	1	5	Ccdc62
Tbpl1.5	0.0470437	0.0400768	0.05	0.068	1	5	Tbpl1
Rfc3.5	0.0470714	0.00516383	0.022	0.035	1	5	Rfc3
Mybpc1.5	0.0470869	-0.064476	0.001	0.007	1	5	Mybpc1
Klhl26.5	0.0470991	0.00191296	0.017	0.028	1	5	Klhl26
Tecpr1.5	0.0471189	0.0465228	0.039	0.056	1	5	Tecpr1
Slc25a29.5	0.0471453	-0.0258003	0.004	0.011	1	5	Slc25a29
Gm42729.5	0.0471563	-0.0238223	0.001	0.007	1	5	Gm42729
Ss18l2.5	0.0471647	0.0266043	0.06	0.081	1	5	Ss18l2
Kif5a.5	0.0471998	-0.004581	0.002	0.009	1	5	Kif5a
Gli2.5	0.0472089	-0.00760697	0.005	0.012	1	5	Gli2
Prr3.5	0.0472254	0.00703655	0.017	0.028	1	5	Prr3
Spin1.5	0.0472393	0.10212	0.055	0.076	1	5	Spin1
Trnp1.5	0.0472783	-0.0194949	0.007	0.016	1	5	Trnp1
9530086O07Rik.5	0.0472847	-0.0173871	0.001	0.007	1	5	9530086O07Rik
Gm42467.5	0.0472847	-0.0181755	0.001	0.007	1	5	Gm42467
Gm36529.5	0.0473178	-0.0163038	0	0.005	1	5	Gm36529
Gm43751.5	0.0473178	-0.0170774	0	0.005	1	5	Gm43751
2900005J15Rik.5	0.0473178	-0.0191259	0	0.005	1	5	2900005J15Rik
Rbm20.5	0.0473178	-0.0239392	0	0.005	1	5	Rbm20
Rhoh.5	0.0473178	-0.0351219	0	0.005	1	5	Rhoh
Gm48933.5	0.0473178	-0.0117644	0	0.005	1	5	Gm48933
Gm29257.5	0.0473178	-0.0135785	0	0.005	1	5	Gm29257
Arg1.5	0.0473178	-0.0152913	0	0.005	1	5	Arg1
Frem1.5	0.0473178	-0.0161556	0	0.005	1	5	Frem1
Gm43623.5	0.0473178	-0.0201454	0	0.005	1	5	Gm43623
Atm.5	0.047323	0.0334445	0.017	0.028	1	5	Atm
Zfp790.5	0.0473437	0.0262071	0.005	0.012	1	5	Zfp790
Hnrnpa3.5	0.047353	0.29783	0.384	0.412	1	5	Hnrnpa3
Gm42482.5	0.0473597	-0.00840156	0.001	0.007	1	5	Gm42482
4930599N23Rik.5	0.0473811	-0.00322025	0.001	0.007	1	5	4930599N23Rik
D030028A08Rik.5	0.0474552	0.00288951	0.011	0.02	1	5	D030028A08Rik
Zfp553.5	0.047472	0.0288065	0.019	0.031	1	5	Zfp553
Limk2.5	0.0475271	0.0109136	0.015	0.027	1	5	Limk2
Ccdc167.5	0.047663	0.0063436	0.007	0.016	1	5	Ccdc167
Snx32.5	0.0476756	0.0358742	0.014	0.025	1	5	Snx32
Tars2.5	0.047737	0.0167981	0.026	0.04	1	5	Tars2
Pyroxd1.5	0.0477584	0.0103492	0.008	0.017	1	5	Pyroxd1
Rad51d.5	0.0478243	0.0412859	0.017	0.028	1	5	Rad51d
Pank4.5	0.0478367	0.027113	0.032	0.047	1	5	Pank4
Riok2.5	0.0478591	-0.0111215	0.045	0.062	1	5	Riok2
Fbxo36.5	0.0478684	-0.00876508	0.011	0.02	1	5	Fbxo36
Adnp2.5	0.0478865	0.00317188	0.014	0.025	1	5	Adnp2
Slc8a1.5	0.0478973	0.119143	0.037	0.053	1	5	Slc8a1
Zfp992.5	0.047943	-0.0203672	0.002	0.009	1	5	Zfp992
Dmxl2.5	0.0480119	0.00131654	0.011	0.02	1	5	Dmxl2
Asna1.5	0.0480163	0.029853	0.058	0.078	1	5	Asna1
Gm11451.5	0.0482804	-0.0038071	0.005	0.012	1	5	Gm11451
Gm38125.5	0.0483187	-0.0216007	0.001	0.007	1	5	Gm38125
Zfp955a.5	0.0483364	-0.00133531	0.011	0.02	1	5	Zfp955a
Metrn.5	0.0484677	0.0484959	0.031	0.021	1	5	Metrn
4930522L14Rik.5	0.0484823	-0.0269283	0.005	0.012	1	5	4930522L14Rik
BC051226.5	0.0484982	-0.00632458	0.007	0.016	1	5	BC051226
Siva1.5	0.0485079	0.0645298	0.084	0.108	1	5	Siva1
Lrfn3.5	0.0485271	-0.0159419	0.001	0.007	1	5	Lrfn3
Tasp1.5	0.0485444	-0.00800622	0.013	0.024	1	5	Tasp1
Rbm41.5	0.0485505	0.0330257	0.014	0.025	1	5	Rbm41
Mysm1.5	0.0485661	0.170973	0.105	0.135	1	5	Mysm1
Spcs2-ps.5	0.0485694	0.00108652	0.006	0.014	1	5	Spcs2-ps
Dusp14.5	0.0486304	0.0268415	0.012	0.022	1	5	Dusp14
Mettl8.5	0.0486499	-0.00445532	0.013	0.024	1	5	Mettl8
Galnt11.5	0.0486584	0.0416513	0.042	0.06	1	5	Galnt11
Gm39325.5	0.0487032	-0.0153708	0.001	0.007	1	5	Gm39325
Gm5637.5	0.0487291	-0.0111459	0	0.005	1	5	Gm5637
Gm43728.5	0.0487291	-0.014585	0	0.005	1	5	Gm43728
Gm3235.5	0.0487291	-0.0164976	0	0.005	1	5	Gm3235
Gm44616.5	0.0487291	-0.0166655	0	0.005	1	5	Gm44616
Gm7653.5	0.0487291	-0.0186526	0	0.005	1	5	Gm7653
Chrm3.5	0.0487291	-0.0201743	0	0.005	1	5	Chrm3
Dnajc12.5	0.0487302	0.0390238	0.011	0.005	1	5	Dnajc12
Usf1.5	0.0487683	-0.0172448	0.018	0.029	1	5	Usf1
Fam136a.5	0.0488452	0.0416156	0.033	0.049	1	5	Fam136a
Pspc1.5	0.0488786	0.0496472	0.04	0.057	1	5	Pspc1
Prpf4b.5	0.0489193	0.203093	0.302	0.376	1	5	Prpf4b
Zfp141.5	0.0489305	-0.0217408	0.007	0.016	1	5	Zfp141
Trim41.5	0.0489726	-0.000212147	0.033	0.048	1	5	Trim41
Psmd1.5	0.0489745	0.090643	0.173	0.216	1	5	Psmd1
Ddx31.5	0.0489808	-0.0195821	0.005	0.012	1	5	Ddx31
Gm29340.5	0.0490165	-0.0197038	0.004	0.011	1	5	Gm29340
Mapt.5	0.04902	0.0427208	0.011	0.005	1	5	Mapt
Snhg1.5	0.049042	0.10625	0.212	0.265	1	5	Snhg1
Erbb2.5	0.0490658	0.0377446	0.013	0.024	1	5	Erbb2
Gm42587.5	0.0491913	0.0379708	0.005	0.002	1	5	Gm42587
Il27ra.5	0.0492016	0.0262806	0.005	0.002	1	5	Il27ra
Rpl3-ps1.5	0.0492678	0.0305616	0.053	0.072	1	5	Rpl3-ps1
Rassf1.5	0.049297	0.183266	0.051	0.038	1	5	Rassf1
Lsm11.5	0.0492986	0.00896671	0.007	0.016	1	5	Lsm11
Klhl2.5	0.0493091	-0.00547633	0.009	0.019	1	5	Klhl2
Nr6a1.5	0.049319	-0.0178949	0.002	0.009	1	5	Nr6a1
Abhd8.5	0.049372	-0.0180777	0.037	0.052	1	5	Abhd8
Hoxb6.5	0.0493878	-0.00413991	0.002	0.009	1	5	Hoxb6
Cul5.5	0.049391	0.173588	0.164	0.205	1	5	Cul5
Gpatch8.5	0.0494203	0.157527	0.138	0.174	1	5	Gpatch8
Unc13a.5	0.0494518	-0.0165307	0.002	0.009	1	5	Unc13a
Rft1.5	0.0495186	0.00852591	0.024	0.037	1	5	Rft1
Gm44044.5	0.0495728	-0.0208503	0.001	0.007	1	5	Gm44044
Gpr155.5	0.049583	-0.0022408	0.005	0.012	1	5	Gpr155
Nrxn1.5	0.049584	-0.0411785	0.001	0.007	1	5	Nrxn1
Eml2.5	0.0496799	0.100958	0.038	0.027	1	5	Eml2
Rcor2.5	0.0497182	-0.00964061	0.002	0.009	1	5	Rcor2
Pstpip1.5	0.049776	-0.0207124	0.004	0.01	1	5	Pstpip1
Pex12.5	0.0497922	0.0090203	0.009	0.019	1	5	Pex12
Aasdh.5	0.0498042	-0.0158674	0.005	0.012	1	5	Aasdh
Ap4e1.5	0.0498524	0.023151	0.013	0.024	1	5	Ap4e1
Atoh8.5	0.0498842	-0.00966252	0.004	0.01	1	5	Atoh8
Rxra.5	0.0499006	0.0633952	0.042	0.06	1	5	Rxra
Gm44836.5	0.0499051	-0.020315	0.001	0.007	1	5	Gm44836
Mfsd8.5	0.0499063	-0.0112197	0.025	0.038	1	5	Mfsd8
Trmt5.5	0.0499175	-0.0191787	0.007	0.016	1	5	Trmt5
0610040B10Rik.5	0.0499899	-0.0218813	0.001	0.007	1	5	0610040B10Rik
Tanc1.5	0.0499981	0.149389	0.054	0.041	1	5	Tanc1
Gm41764.5	0.0500352	-0.020185	0.001	0.007	1	5	Gm41764
Haus8.5	0.0500377	-0.0238481	0.021	0.034	1	5	Haus8
Dimt1.5	0.0500713	0.0802033	0.031	0.046	1	5	Dimt1
Sfn.5	0.0500805	-0.0161027	0.001	0.007	1	5	Sfn
Gm37524.5	0.0501429	-0.00934585	0.001	0.007	1	5	Gm37524
Gm10698.5	0.0501847	-0.0114024	0	0.005	1	5	Gm10698
Gm9134.5	0.0501847	-0.013646	0	0.005	1	5	Gm9134
Gm37802.5	0.0501847	-0.0145104	0	0.005	1	5	Gm37802
Gm42481.5	0.0501847	-0.0188668	0	0.005	1	5	Gm42481
Paqr6.5	0.0501847	-0.0253425	0	0.005	1	5	Paqr6
Socs7.5	0.050186	-0.012439	0.027	0.041	1	5	Socs7
Arfrp1.5	0.0502427	0.0644382	0.07	0.091	1	5	Arfrp1
Jarid2.5	0.0502583	0.0841515	0.046	0.064	1	5	Jarid2
Dcaf17.5	0.0503326	0.025819	0.037	0.053	1	5	Dcaf17
Borcs8.5	0.0503386	0.0237379	0.039	0.055	1	5	Borcs8
Usp25.5	0.0503574	0.148472	0.123	0.155	1	5	Usp25
Gm37254.5	0.0504277	-0.0224217	0.002	0.009	1	5	Gm37254
Garnl3.5	0.0504374	-0.0216917	0.005	0.012	1	5	Garnl3
Hs6st1.5	0.0504416	-0.0127177	0.005	0.012	1	5	Hs6st1
Prkg2.5	0.0504698	0.108615	0.02	0.012	1	5	Prkg2
Gm43009.5	0.0505483	-0.0137345	0.002	0.009	1	5	Gm43009
Xrcc6.5	0.0506914	0.0269421	0.026	0.04	1	5	Xrcc6
Gm10095.5	0.0507614	0.0573859	0.026	0.04	1	5	Gm10095
Ube2d1.5	0.0507677	0.083229	0.081	0.105	1	5	Ube2d1
Pgk1.5	0.050791	0.0240681	0.053	0.072	1	5	Pgk1
Nr1d1.5	0.0509239	-0.0252405	0.008	0.017	1	5	Nr1d1
Rpl13-ps3.5	0.0509572	-0.0130115	0.002	0.009	1	5	Rpl13-ps3
Mrpl42.5	0.0510199	0.112929	0.16	0.201	1	5	Mrpl42
Gm43708.5	0.0510513	-0.0210216	0.001	0.007	1	5	Gm43708
2610306M01Rik.5	0.0511047	0.0506262	0.012	0.006	1	5	2610306M01Rik
Mre11a.5	0.0511135	0.0711371	0.029	0.044	1	5	Mre11a
Pias4.5	0.0511722	0.0594447	0.046	0.064	1	5	Pias4
Tjp2.5	0.0512016	-0.00349176	0.017	0.028	1	5	Tjp2
Bmyc.5	0.0513517	0.0133104	0.045	0.062	1	5	Bmyc
Rybp.5	0.0513645	0.0383436	0.053	0.072	1	5	Rybp
Ppwd1.5	0.0513933	0.00539497	0.027	0.041	1	5	Ppwd1
Bbs7.5	0.0513984	-0.00963818	0.012	0.022	1	5	Bbs7
Npy2r.5	0.0513992	-0.014124	0.001	0.007	1	5	Npy2r
Nipal3.5	0.0514283	-0.0215639	0.001	0.007	1	5	Nipal3
Zkscan17.5	0.0514673	-0.0210887	0.017	0.028	1	5	Zkscan17
Cdh4.5	0.0515101	0.0314699	0.006	0.002	1	5	Cdh4
Tppp.5	0.0515674	0.0925544	0.015	0.009	1	5	Tppp
Gm43696.5	0.0515914	-0.00802507	0.001	0.007	1	5	Gm43696
Gm37954.5	0.051603	-0.00267998	0.001	0.007	1	5	Gm37954
Ube2l6.5	0.0516698	0.0266822	0.081	0.104	1	5	Ube2l6
Ccdc47.5	0.051684	0.174137	0.166	0.208	1	5	Ccdc47
Gm17477.5	0.0516863	-0.0187617	0	0.004	1	5	Gm17477
Gm37978.5	0.0516863	-0.0145599	0	0.004	1	5	Gm37978
Gm45643.5	0.0516863	-0.0172481	0	0.004	1	5	Gm45643
Rnf17.5	0.0516863	-0.0123405	0	0.004	1	5	Rnf17
Eci3.5	0.0516863	-0.0123445	0	0.004	1	5	Eci3
Fam131b.5	0.0516863	-0.0133806	0	0.004	1	5	Fam131b
Ankrd55.5	0.0516863	-0.0139155	0	0.004	1	5	Ankrd55
Gm48624.5	0.0516863	-0.0153032	0	0.004	1	5	Gm48624
Gm48204.5	0.0516863	-0.0158421	0	0.004	1	5	Gm48204
Nhlrc3.5	0.0517183	0.00729002	0.012	0.022	1	5	Nhlrc3
Tmem138.5	0.0517648	0.0126469	0.032	0.046	1	5	Tmem138
Nipsnap3b.5	0.0518543	0.0532756	0.065	0.086	1	5	Nipsnap3b
Gm10443.5	0.0519445	-0.00848317	0.005	0.012	1	5	Gm10443
Kdm3b.5	0.0520404	0.0609218	0.041	0.058	1	5	Kdm3b
Gm44423.5	0.0520464	-0.0179669	0.002	0.009	1	5	Gm44423
Gm49521.5	0.0520929	-0.0182848	0.002	0.009	1	5	Gm49521
Nmrk1.5	0.0521007	0.0204929	0.017	0.028	1	5	Nmrk1
Gm3617.5	0.0521183	0.0155167	0.004	0.01	1	5	Gm3617
Tnfaip8.5	0.0521271	0.24103	0.077	0.063	1	5	Tnfaip8
Myh2.5	0.0521529	-0.00714791	0.006	0.002	1	5	Myh2
Gm7860.5	0.0521621	0.00805585	0.006	0.002	1	5	Gm7860
Akr1b3.5	0.0521742	0.0135645	0.048	0.066	1	5	Akr1b3
Ptcd1.5	0.0521941	0.0246581	0.015	0.026	1	5	Ptcd1
Zcchc10.5	0.0522517	-0.0220342	0.037	0.052	1	5	Zcchc10
5430431A17Rik.5	0.0522536	-0.0320795	0.002	0.009	1	5	5430431A17Rik
Inhbb.5	0.0523443	-0.0272573	0.017	0.028	1	5	Inhbb
Kat14.5	0.0523614	0.0216692	0.019	0.031	1	5	Kat14
Vps18.5	0.0523623	0.0233753	0.009	0.019	1	5	Vps18
Akirin1.5	0.052368	0.229478	0.081	0.067	1	5	Akirin1
Med14.5	0.0523852	-0.0107448	0.026	0.039	1	5	Med14
Elp6.5	0.0523994	-0.0284986	0.011	0.02	1	5	Elp6
Nsd1.5	0.0524667	0.207323	0.206	0.258	1	5	Nsd1
Pcbd1.5	0.0525045	-0.0234421	0.004	0.01	1	5	Pcbd1
Neil1.5	0.052506	-0.0330653	0.007	0.015	1	5	Neil1
Gm15666.5	0.0527512	-0.0191432	0.004	0.01	1	5	Gm15666
Alg6.5	0.0527808	0.00207727	0.018	0.029	1	5	Alg6
Ralgapb.5	0.0528697	0.0362587	0.029	0.044	1	5	Ralgapb
Exosc10.5	0.052889	0.0952144	0.09	0.115	1	5	Exosc10
Mcoln1.5	0.0529785	0.0388083	0.052	0.071	1	5	Mcoln1
Alx4.5	0.0529922	-0.0145638	0.011	0.02	1	5	Alx4
Gm43258.5	0.0530472	-0.0154928	0.001	0.007	1	5	Gm43258
Mef2d.5	0.0530765	0.0548018	0.035	0.051	1	5	Mef2d
Kif24.5	0.0531087	-0.0188249	0.004	0.01	1	5	Kif24
Gpr89.5	0.0531133	0.0615965	0.032	0.047	1	5	Gpr89
Dnajc18.5	0.0531148	0.0432661	0.051	0.069	1	5	Dnajc18
Tatdn3.5	0.0532149	-0.00291518	0.018	0.029	1	5	Tatdn3
Hmmr.5	0.0532341	0.0863178	0.026	0.017	1	5	Hmmr
9330159F19Rik.5	0.0532352	-0.0347644	0	0.004	1	5	9330159F19Rik
Prr36.5	0.0532352	-0.0130946	0	0.004	1	5	Prr36
Gm48417.5	0.0532352	-0.0134872	0	0.004	1	5	Gm48417
Gm42603.5	0.0532352	-0.015285	0	0.004	1	5	Gm42603
Mfsd4b3-ps.5	0.0532352	-0.0152973	0	0.004	1	5	Mfsd4b3-ps
1700123M08Rik.5	0.0532352	-0.0154415	0	0.004	1	5	1700123M08Rik
Fam205c.5	0.0532352	-0.0167028	0	0.004	1	5	Fam205c
Apobec2.5	0.0532352	-0.0460322	0	0.004	1	5	Apobec2
Ranbp1.5	0.0532632	0.121952	0.288	0.361	1	5	Ranbp1
Zfp809.5	0.0534998	0.0483235	0.041	0.058	1	5	Zfp809
Spice1.5	0.0535572	0.378627	0.083	0.068	1	5	Spice1
Gm17251.5	0.0536279	0.156255	0.037	0.026	1	5	Gm17251
Nae1.5	0.0536295	0.146011	0.114	0.146	1	5	Nae1
Tbc1d4.5	0.0536577	0.0168422	0.011	0.02	1	5	Tbc1d4
Spdl1.5	0.0538019	0.047702	0.014	0.008	1	5	Spdl1
Gm45819.5	0.0538554	-0.00904053	0.002	0.008	1	5	Gm45819
Fam49b.5	0.0538916	0.0312959	0.028	0.042	1	5	Fam49b
Slc7a5.5	0.0539125	-0.0200412	0.012	0.022	1	5	Slc7a5
Max.5	0.0539386	0.139899	0.087	0.113	1	5	Max
Rpl36-ps12.5	0.0539409	-0.012401	0.002	0.008	1	5	Rpl36-ps12
Slc35e4.5	0.0539645	0.0165757	0.031	0.045	1	5	Slc35e4
Fam214a.5	0.0540072	0.00328498	0.026	0.04	1	5	Fam214a
Srsf4.5	0.0540407	0.141458	0.047	0.035	1	5	Srsf4
Btc.5	0.0542258	-0.022968	0.001	0.007	1	5	Btc
Pmaip1.5	0.0544227	-0.0182925	0.014	0.025	1	5	Pmaip1
Gm26549.5	0.0544307	-0.0107755	0.004	0.01	1	5	Gm26549
Ubxn1.5	0.0544882	0.141221	0.244	0.303	1	5	Ubxn1
Grhpr.5	0.0545555	0.0285003	0.024	0.037	1	5	Grhpr
Gm15708.5	0.0545825	-0.0126387	0.001	0.007	1	5	Gm15708
Zfp276.5	0.0546404	-0.0121799	0.011	0.02	1	5	Zfp276
Nr2c2ap.5	0.0546507	0.00673464	0.026	0.039	1	5	Nr2c2ap
Junos.5	0.0547361	-0.0219421	0.002	0.008	1	5	Junos
Plk3.5	0.0547691	0.176878	0.065	0.051	1	5	Plk3
Eif5a2.5	0.0547739	-0.0189857	0.008	0.017	1	5	Eif5a2
Babam1.5	0.0547908	0.0693784	0.075	0.098	1	5	Babam1
AI506816.5	0.0548312	0.0690058	0.091	0.117	1	5	AI506816
Gm36266.5	0.0548332	-0.0261361	0	0.004	1	5	Gm36266
Eme1.5	0.0548332	-0.00985568	0	0.004	1	5	Eme1
Gm37747.5	0.0548332	-0.0125823	0	0.004	1	5	Gm37747
Muc13.5	0.0548332	-0.0127712	0	0.004	1	5	Muc13
Gm25636.5	0.0548332	-0.0128022	0	0.004	1	5	Gm25636
Kcnk1.5	0.0548332	-0.0134854	0	0.004	1	5	Kcnk1
Gm48640.5	0.0548332	-0.0136695	0	0.004	1	5	Gm48640
Pcdhb18.5	0.0548332	-0.0149055	0	0.004	1	5	Pcdhb18
Ccser1.5	0.0548332	-0.0159774	0	0.004	1	5	Ccser1
Mlycd.5	0.054838	0.0449038	0.015	0.026	1	5	Mlycd
Wdr5b.5	0.0548545	0.073787	0.013	0.007	1	5	Wdr5b
Btbd6.5	0.0548909	-0.00140036	0.008	0.017	1	5	Btbd6
Polr2b.5	0.0548922	0.118958	0.086	0.111	1	5	Polr2b
Borcs7.5	0.0549935	0.0548056	0.079	0.102	1	5	Borcs7
Fam222b.5	0.0550511	0.0911473	0.033	0.023	1	5	Fam222b
Akr1b10.5	0.0550852	0.113481	0.052	0.039	1	5	Akr1b10
Mir22hg.5	0.0551081	0.14796	0.191	0.237	1	5	Mir22hg
Tmem94.5	0.0551198	0.206344	0.05	0.038	1	5	Tmem94
Vmn2r110.5	0.0551774	-0.0123378	0.002	0.008	1	5	Vmn2r110
Mid2.5	0.0552162	0.0675477	0.026	0.017	1	5	Mid2
Gm29686.5	0.0552216	0.0259406	0.012	0.006	1	5	Gm29686
Tcea2.5	0.0552567	-0.00560223	0.006	0.014	1	5	Tcea2
Lrrc14.5	0.055393	0.046216	0.021	0.034	1	5	Lrrc14
Aimp2.5	0.0555311	-0.0174143	0.006	0.014	1	5	Aimp2
Rpp14.5	0.0555567	0.0359746	0.045	0.062	1	5	Rpp14
Ptpn4.5	0.0555957	0.00272087	0.004	0.01	1	5	Ptpn4
Gm5904.5	0.0556107	0.01174	0.002	0.008	1	5	Gm5904
Mcm9.5	0.0556255	-0.0066071	0.009	0.018	1	5	Mcm9
Hmgn3.5	0.0556702	0.323597	0.283	0.29	1	5	Hmgn3
2600006K01Rik.5	0.0556771	-0.019341	0.001	0.006	1	5	2600006K01Rik
Spem1.5	0.0557843	-0.0189494	0.001	0.006	1	5	Spem1
Mapkbp1.5	0.0557874	0.0462896	0.021	0.034	1	5	Mapkbp1
Il1r1.5	0.0558476	0.318664	0.223	0.213	1	5	Il1r1
Hnrnpr.5	0.0558595	0.163876	0.243	0.302	1	5	Hnrnpr
Ly6h.5	0.055892	-0.0249268	0.002	0.008	1	5	Ly6h
Zfp319.5	0.055911	-0.00836895	0.004	0.01	1	5	Zfp319
Saal1.5	0.0559681	-0.0117038	0.025	0.038	1	5	Saal1
Cog1.5	0.0560097	0.0118817	0.015	0.026	1	5	Cog1
Tmem203.5	0.0561252	0.000718674	0.026	0.039	1	5	Tmem203
Ctf1.5	0.0561384	-0.0122504	0.001	0.006	1	5	Ctf1
Pcca.5	0.0561626	0.049208	0.029	0.044	1	5	Pcca
Eppk1.5	0.0561892	-0.0120748	0.001	0.006	1	5	Eppk1
Lgr5.5	0.0562019	-0.00544797	0.001	0.006	1	5	Lgr5
Gm14698.5	0.056263	-0.000533989	0.004	0.01	1	5	Gm14698
Gm45838.5	0.0562832	-0.00107454	0.004	0.01	1	5	Gm45838
Rnf167.5	0.0563192	0.0843159	0.072	0.095	1	5	Rnf167
Bloc1s6.5	0.0564031	0.0660051	0.035	0.051	1	5	Bloc1s6
Rhot2.5	0.0564231	-0.00219035	0.018	0.029	1	5	Rhot2
Mib2.5	0.0564745	0.051995	0.033	0.048	1	5	Mib2
Kif2c.5	0.0564758	0.0177797	0.011	0.006	1	5	Kif2c
Gm38403.5	0.056482	-0.0126758	0	0.004	1	5	Gm38403
Ehhadh.5	0.056482	-0.0141837	0	0.004	1	5	Ehhadh
Nudt12.5	0.056482	-0.0142685	0	0.004	1	5	Nudt12
Gm44439.5	0.056482	-0.0154593	0	0.004	1	5	Gm44439
8430436N08Rik.5	0.056482	-0.015475	0	0.004	1	5	8430436N08Rik
E330011M16Rik.5	0.056482	-0.0162685	0	0.004	1	5	E330011M16Rik
Vps26c.5	0.0564857	0.0349645	0.058	0.077	1	5	Vps26c
Gpr45.5	0.056504	0.0104681	0.004	0.001	1	5	Gpr45
Cyld.5	0.0565805	0.10893	0.066	0.088	1	5	Cyld
Fubp1.5	0.0567513	0.193249	0.219	0.274	1	5	Fubp1
Slc25a32.5	0.0567861	0.0542343	0.039	0.055	1	5	Slc25a32
Fzd3.5	0.0567889	-0.0254062	0.005	0.012	1	5	Fzd3
A530017D24Rik.5	0.05683	-0.00830934	0.002	0.008	1	5	A530017D24Rik
Cramp1l.5	0.0568395	0.00199308	0.028	0.042	1	5	Cramp1l
Mdc1.5	0.0568492	0.00203356	0.027	0.041	1	5	Mdc1
Decr2.5	0.0568744	0.00519266	0.031	0.045	1	5	Decr2
Gpr146.5	0.0568831	-0.0243928	0.005	0.012	1	5	Gpr146
Zfp566.5	0.0568841	-0.0104305	0.006	0.014	1	5	Zfp566
Stk25.5	0.0571181	0.0916651	0.094	0.121	1	5	Stk25
Tex15.5	0.0571893	0.0400024	0.005	0.002	1	5	Tex15
E230016M11Rik.5	0.0572567	-0.0125579	0.005	0.012	1	5	E230016M11Rik
Yrdc.5	0.057259	0.0962298	0.081	0.105	1	5	Yrdc
Zfp982.5	0.057266	-0.0178733	0.001	0.006	1	5	Zfp982
Orc6.5	0.0573265	0.0122449	0.07	0.09	1	5	Orc6
Gm14336.5	0.0574902	0.0109742	0.005	0.002	1	5	Gm14336
Gtf3c5.5	0.057515	0.0604034	0.02	0.032	1	5	Gtf3c5
Uprt.5	0.0575255	-0.0157863	0.001	0.006	1	5	Uprt
Ifit2.5	0.0576156	0.0642643	0.04	0.056	1	5	Ifit2
Wdyhv1.5	0.0576181	0.0215825	0.021	0.033	1	5	Wdyhv1
Scarna17.5	0.0576361	-0.0155815	0.001	0.006	1	5	Scarna17
She.5	0.0576622	-0.0186533	0.001	0.006	1	5	She
Bud31.5	0.0576623	0.107194	0.093	0.12	1	5	Bud31
Cfi.5	0.0578056	-0.00860875	0.001	0.006	1	5	Cfi
Osbp2.5	0.0578121	-0.00977399	0.001	0.006	1	5	Osbp2
Rab2b.5	0.0578404	-0.0200015	0.005	0.012	1	5	Rab2b
Zmynd15.5	0.0578991	-0.0222627	0.002	0.008	1	5	Zmynd15
Smim8.5	0.0579456	0.0588699	0.038	0.053	1	5	Smim8
Gtf3c3.5	0.0579783	0.0604096	0.046	0.063	1	5	Gtf3c3
Gm12319.5	0.0580523	0.0450465	0.006	0.002	1	5	Gm12319
Apc.5	0.0580677	0.180613	0.129	0.162	1	5	Apc
Pnpt1.5	0.058116	0.0293415	0.042	0.059	1	5	Pnpt1
Gm12394.5	0.0581833	-0.0140073	0	0.004	1	5	Gm12394
Folh1.5	0.0581833	-0.0174488	0	0.004	1	5	Folh1
Serpinc1.5	0.0581833	-0.0139958	0	0.004	1	5	Serpinc1
Cxcr5.5	0.0581833	-0.0145143	0	0.004	1	5	Cxcr5
Gm20631.5	0.0581833	-0.0145476	0	0.004	1	5	Gm20631
Pmel.5	0.0581833	-0.0146135	0	0.004	1	5	Pmel
Zfp119b.5	0.0581833	-0.0154658	0	0.004	1	5	Zfp119b
Gm43719.5	0.0581833	-0.0166374	0	0.004	1	5	Gm43719
Mfap3.5	0.0582092	0.0568583	0.057	0.076	1	5	Mfap3
Cln3.5	0.0582561	-0.00178028	0.025	0.038	1	5	Cln3
Rpp21.5	0.0583034	0.0889473	0.116	0.145	1	5	Rpp21
Begain.5	0.0583479	-0.0141522	0.005	0.012	1	5	Begain
Tardbp.5	0.0583534	0.141347	0.18	0.223	1	5	Tardbp
Sept10.5	0.0584084	0.186683	0.099	0.083	1	5	2021-09-10
9130230N09Rik.5	0.0584228	0.0179505	0.006	0.002	1	5	9130230N09Rik
Mtbp.5	0.0584813	-0.00931209	0.011	0.02	1	5	Mtbp
Tatdn1.5	0.0585144	-0.0111716	0.027	0.04	1	5	Tatdn1
Spink2.5	0.0585321	0.00741154	0.002	0.008	1	5	Spink2
Poglut2.5	0.0585856	0.0492374	0.061	0.081	1	5	Poglut2
Nr1h2.5	0.0585858	0.0874741	0.064	0.085	1	5	Nr1h2
Ckap2.5	0.0585929	0.0304114	0.025	0.016	1	5	Ckap2
Trim68.5	0.0586119	0.085503	0.028	0.019	1	5	Trim68
Mettl16.5	0.058644	0.0804255	0.075	0.097	1	5	Mettl16
Gm48302.5	0.0586884	0.00685033	0.002	0.008	1	5	Gm48302
Sbf2.5	0.0587483	0.138763	0.09	0.116	1	5	Sbf2
Ago4.5	0.0588104	0.00770656	0.006	0.014	1	5	Ago4
Mtss1.5	0.058812	-0.0196678	0.025	0.038	1	5	Mtss1
Herc3.5	0.0588145	0.0392865	0.008	0.004	1	5	Herc3
Ogfrl1.5	0.0589179	-0.0141489	0.033	0.048	1	5	Ogfrl1
Enoph1.5	0.058951	-0.0177575	0.024	0.036	1	5	Enoph1
2810468N07Rik.5	0.0590344	-0.0109017	0.007	0.015	1	5	2810468N07Rik
Zfp113.5	0.0591267	0.0108685	0.012	0.021	1	5	Zfp113
Prpf38a.5	0.0591307	0.0929973	0.053	0.071	1	5	Prpf38a
Ncmap.5	0.0591755	-0.106193	0.001	0.006	1	5	Ncmap
Immp1l.5	0.0592534	0.121454	0.101	0.129	1	5	Immp1l
Zbed4.5	0.0593404	-0.0175966	0.002	0.008	1	5	Zbed4
Gldc.5	0.0594366	-0.011152	0.001	0.006	1	5	Gldc
Epb41l4a.5	0.0594568	-0.0127568	0.001	0.006	1	5	Epb41l4a
Camk2a.5	0.0594836	-0.0104546	0.001	0.006	1	5	Camk2a
Sart1.5	0.059602	0.092231	0.091	0.117	1	5	Sart1
Msmo1.5	0.0596204	-0.00961728	0.033	0.047	1	5	Msmo1
Urb1.5	0.0596312	-0.0227566	0.006	0.013	1	5	Urb1
Adcy5.5	0.0597312	-0.0111788	0.012	0.021	1	5	Adcy5
Fbxl13.5	0.0597405	-0.0178849	0.002	0.008	1	5	Fbxl13
Hsdl2.5	0.0597701	0.0921152	0.052	0.071	1	5	Hsdl2
Gm38574.5	0.0599174	-0.0192306	0.012	0.021	1	5	Gm38574
Gm16238.5	0.0599389	-0.0127102	0	0.004	1	5	Gm16238
C130026I21Rik.5	0.0599389	-0.0141207	0	0.004	1	5	C130026I21Rik
Prkn.5	0.0599389	-0.0155806	0	0.004	1	5	Prkn
Myot.5	0.0599389	-0.0492959	0	0.004	1	5	Myot
Apol7a.5	0.0599389	-0.00854536	0	0.004	1	5	Apol7a
Gm47601.5	0.0599389	-0.0129579	0	0.004	1	5	Gm47601
Lpar2.5	0.0599389	-0.0129841	0	0.004	1	5	Lpar2
Gnpnat1.5	0.0599389	-0.0130354	0	0.004	1	5	Gnpnat1
Gm46603.5	0.0599389	-0.014192	0	0.004	1	5	Gm46603
Nkx6-1.5	0.0599389	-0.0147779	0	0.004	1	5	Nkx6-1
Gm42967.5	0.0599389	-0.0161087	0	0.004	1	5	Gm42967
Tulp2.5	0.0599389	-0.016431	0	0.004	1	5	Tulp2
Map3k19.5	0.0599389	-0.0164555	0	0.004	1	5	Map3k19
Slc25a53.5	0.0600185	-0.0108437	0.004	0.01	1	5	Slc25a53
Cd74.5	0.0600717	-0.0190118	0.002	0.008	1	5	Cd74
Magohb.5	0.0600821	0.0194762	0.055	0.074	1	5	Magohb
Bcl2l11.5	0.0601447	0.0336767	0.032	0.046	1	5	Bcl2l11
Xpo1.5	0.060256	0.10763	0.078	0.102	1	5	Xpo1
Taf2.5	0.0602572	0.0800373	0.065	0.085	1	5	Taf2
Jmjd6.5	0.0602838	0.375073	0.14	0.128	1	5	Jmjd6
Tmem132a.5	0.0602975	0.0289005	0.007	0.003	1	5	Tmem132a
Fbxo27.5	0.0603816	-0.000384995	0.004	0.01	1	5	Fbxo27
Exosc3.5	0.0603851	0.0682273	0.053	0.072	1	5	Exosc3
Fam129a.5	0.0605039	0.423513	0.237	0.238	1	5	Fam129a
Rcan3.5	0.0605366	-0.00681111	0.024	0.036	1	5	Rcan3
Gm7818.5	0.0605409	0.0014422	0.004	0.01	1	5	Gm7818
Oip5os1.5	0.0607213	0.132474	0.164	0.203	1	5	Oip5os1
Gm26917.5	0.060734	0.0071813	0.038	0.053	1	5	Gm26917
Ebpl.5	0.060858	0.090817	0.093	0.119	1	5	Ebpl
Gm43490.5	0.0609089	-0.0201818	0.001	0.006	1	5	Gm43490
Myl6b.5	0.0611569	-0.0164862	0.001	0.006	1	5	Myl6b
Fam117a.5	0.0611981	0.054881	0.013	0.023	1	5	Fam117a
1110065P20Rik.5	0.0612534	-0.00391097	0.019	0.03	1	5	1110065P20Rik
Snrpc.5	0.0613072	0.173678	0.184	0.23	1	5	Snrpc
Tmem104.5	0.06135	-0.0205986	0.006	0.013	1	5	Tmem104
Lyrm9.5	0.0613712	-0.00275483	0.005	0.012	1	5	Lyrm9
Slc25a27.5	0.0613968	0.0157739	0.014	0.024	1	5	Slc25a27
Gm11539.5	0.0613973	-0.0184482	0.004	0.01	1	5	Gm11539
Bcl7a.5	0.0614125	0.0173447	0.018	0.029	1	5	Bcl7a
Gm37084.5	0.0614369	-0.0082938	0.005	0.012	1	5	Gm37084
Itga8.5	0.0614405	0.152673	0.029	0.02	1	5	Itga8
Ubap1.5	0.0614572	0.0519371	0.059	0.078	1	5	Ubap1
Gm5917.5	0.0614764	-0.00920332	0.002	0.008	1	5	Gm5917
Nhsl2.5	0.0615598	0.0136083	0.035	0.05	1	5	Nhsl2
Rad52.5	0.0616283	-0.0253956	0.018	0.029	1	5	Rad52
Pkn3.5	0.0617508	-0.0123921	0	0.004	1	5	Pkn3
Piwil4.5	0.0617508	-0.0135449	0	0.004	1	5	Piwil4
Crocc2.5	0.0617508	-0.0142913	0	0.004	1	5	Crocc2
Gm29055.5	0.0617508	-0.0157623	0	0.004	1	5	Gm29055
BE692007.5	0.0617508	-0.0187137	0	0.004	1	5	BE692007
Ttll1.5	0.0617518	0.0278962	0.015	0.026	1	5	Ttll1
Gm1976.5	0.0617566	0.000225165	0.005	0.012	1	5	Gm1976
Cntnap1.5	0.0617923	-0.014298	0.002	0.008	1	5	Cntnap1
Kxd1.5	0.0620407	0.0955104	0.062	0.083	1	5	Kxd1
Pfdn6.5	0.0620458	0.111547	0.099	0.126	1	5	Pfdn6
Cpsf6.5	0.0622334	0.0961293	0.084	0.108	1	5	Cpsf6
Pxmp4.5	0.0622785	0.0490596	0.062	0.082	1	5	Pxmp4
Ppih.5	0.0622988	0.0188162	0.042	0.058	1	5	Ppih
Tmem181b-ps.5	0.0623075	0.0078127	0.004	0.01	1	5	Tmem181b-ps
Gnai2.5	0.062361	0.182957	0.322	0.409	1	5	Gnai2
Alg8.5	0.0623874	0.0101555	0.018	0.029	1	5	Alg8
Traf3ip1.5	0.0625299	0.00815308	0.025	0.037	1	5	Traf3ip1
Tssc4.5	0.0626288	0.156735	0.09	0.115	1	5	Tssc4
Got2.5	0.0626401	0.0908722	0.073	0.095	1	5	Got2
Pmm2.5	0.0626532	0.095126	0.071	0.092	1	5	Pmm2
Fkbpl.5	0.0627084	0.0299092	0.012	0.006	1	5	Fkbpl
Prdm10.5	0.0627386	-0.00162153	0.011	0.02	1	5	Prdm10
Cebpa.5	0.0627485	0.0135483	0.02	0.032	1	5	Cebpa
Gm7666.5	0.0627778	0.0179036	0.006	0.013	1	5	Gm7666
Gm6863.5	0.0628489	0.0385779	0.055	0.074	1	5	Gm6863
Ano6.5	0.0628668	0.215301	0.213	0.269	1	5	Ano6
Ran.5	0.0629075	0.117142	0.257	0.321	1	5	Ran
A530041M06Rik.5	0.0629643	-0.0137348	0.001	0.006	1	5	A530041M06Rik
Gm16118.5	0.0629703	-0.0212262	0.015	0.026	1	5	Gm16118
Coro6.5	0.0629927	-0.0120416	0.001	0.006	1	5	Coro6
Chst5.5	0.0630069	-0.00767037	0.001	0.006	1	5	Chst5
Fads2.5	0.0630259	0.0936437	0.077	0.099	1	5	Fads2
Duox2.5	0.0630282	-0.00150805	0.001	0.006	1	5	Duox2
Lrrc56.5	0.0630282	7.10788e-05	0.001	0.006	1	5	Lrrc56
2810004N23Rik.5	0.0630322	0.0939164	0.126	0.157	1	5	2810004N23Rik
Rabep2.5	0.0630537	0.0252295	0.027	0.04	1	5	Rabep2
Frmd4b.5	0.0630608	0.0532528	0.037	0.052	1	5	Frmd4b
Crebzf.5	0.0631141	0.0181984	0.02	0.032	1	5	Crebzf
Vps53.5	0.063131	0.0436139	0.042	0.059	1	5	Vps53
Fhit.5	0.0631393	-0.0183272	0.004	0.01	1	5	Fhit
Gtf2f2.5	0.0632548	0.0829319	0.059	0.078	1	5	Gtf2f2
Atpaf2.5	0.063352	0.0328133	0.02	0.032	1	5	Atpaf2
Nup43.5	0.063399	0.00707343	0.008	0.017	1	5	Nup43
5031434O11Rik.5	0.0634664	-0.0169519	0.004	0.01	1	5	5031434O11Rik
mt-Ta.5	0.0636126	-0.0066143	0.002	0.008	1	5	mt-Ta
Gls2.5	0.0636209	-0.0113462	0	0.004	1	5	Gls2
Klhl40.5	0.0636209	-0.0190189	0	0.004	1	5	Klhl40
Casc1.5	0.0636209	-0.0135493	0	0.004	1	5	Casc1
Zfp341.5	0.0636209	-0.013733	0	0.004	1	5	Zfp341
Stk32b.5	0.0636209	-0.0149387	0	0.004	1	5	Stk32b
Stra6.5	0.0636209	-0.015107	0	0.004	1	5	Stra6
1700084J12Rik.5	0.0636209	-0.0153981	0	0.004	1	5	1700084J12Rik
Gm26814.5	0.0636209	-0.0172635	0	0.004	1	5	Gm26814
Coch.5	0.0636209	-0.0237227	0	0.004	1	5	Coch
Trmt11.5	0.063732	0.0572666	0.028	0.042	1	5	Trmt11
Sdhb.5	0.0637347	0.231435	0.222	0.279	1	5	Sdhb
Efcab2.5	0.0638778	0.0149465	0.007	0.015	1	5	Efcab2
Rab5b.5	0.0638815	0.112262	0.044	0.06	1	5	Rab5b
Nfatc1.5	0.0638825	0.0588043	0.065	0.085	1	5	Nfatc1
Mmadhc.5	0.0639183	0.160522	0.121	0.154	1	5	Mmadhc
Pin4.5	0.0639578	0.039484	0.05	0.067	1	5	Pin4
Vgll4.5	0.0639763	0.0880103	0.123	0.152	1	5	Vgll4
Ttc7.5	0.064026	0.00325608	0.029	0.043	1	5	Ttc7
Atxn7l1.5	0.0640624	0.0314991	0.024	0.036	1	5	Atxn7l1
Ap1s2.5	0.064091	0.242027	0.119	0.103	1	5	Ap1s2
Afap1.5	0.0641029	0.172158	0.186	0.233	1	5	Afap1
2610021A01Rik.5	0.0641062	-0.0180162	0.005	0.012	1	5	2610021A01Rik
Ccna2.5	0.064112	0.0388349	0.022	0.015	1	5	Ccna2
Acbd4.5	0.0641143	0.0107338	0.037	0.051	1	5	Acbd4
Mcm8.5	0.0642164	0.0801598	0.009	0.005	1	5	Mcm8
Khdrbs3.5	0.0642279	0.0852037	0.042	0.031	1	5	Khdrbs3
Zfp90.5	0.0642591	0.0586833	0.028	0.042	1	5	Zfp90
Qpctl.5	0.064378	0.0216551	0.015	0.026	1	5	Qpctl
Zfp644.5	0.0645463	0.0941159	0.1	0.127	1	5	Zfp644
Gid4.5	0.0645945	0.0313576	0.06	0.079	1	5	Gid4
Cenpf.5	0.0646344	0.0482746	0.028	0.019	1	5	Cenpf
Gm42679.5	0.064783	-0.0284491	0.007	0.015	1	5	Gm42679
Gem.5	0.0648235	0.149048	0.305	0.38	1	5	Gem
Gm26674.5	0.0648302	0.0388333	0.006	0.003	1	5	Gm26674
A530032D15Rik.5	0.0648343	-0.011509	0.001	0.006	1	5	A530032D15Rik
Zfp960.5	0.0648708	0.0168187	0.001	0.006	1	5	Zfp960
Brcc3.5	0.0648922	0.0275584	0.066	0.086	1	5	Brcc3
Bid.5	0.0649646	-0.0173143	0.004	0.01	1	5	Bid
Rpl19-ps11.5	0.0651619	0.00379937	0.028	0.041	1	5	Rpl19-ps11
Sgcd.5	0.0651992	-0.000493769	0.005	0.012	1	5	Sgcd
Utp4.5	0.0652024	0.000976229	0.031	0.044	1	5	Utp4
Zc2hc1c.5	0.0652747	-0.00407927	0.002	0.008	1	5	Zc2hc1c
2310009B15Rik.5	0.0652985	0.0542922	0.053	0.071	1	5	2310009B15Rik
Rwdd2b.5	0.0653817	0.00106774	0.004	0.01	1	5	Rwdd2b
E2f6.5	0.0654374	-0.0136732	0.021	0.033	1	5	E2f6
Ube3a.5	0.0655278	0.162409	0.231	0.287	1	5	Ube3a
Cybrd1.5	0.0655513	-0.0119937	0	0.004	1	5	Cybrd1
Gm38164.5	0.0655513	-0.0142068	0	0.004	1	5	Gm38164
Zfp11.5	0.0655513	-0.0148072	0	0.004	1	5	Zfp11
Gm48027.5	0.0655513	-0.0156491	0	0.004	1	5	Gm48027
Gm15710.5	0.0655513	-0.0158424	0	0.004	1	5	Gm15710
Polr3a.5	0.0655659	0.00170672	0.012	0.021	1	5	Polr3a
Tomm6.5	0.0656063	-0.00968062	0.035	0.05	1	5	Tomm6
Tbccd1.5	0.0656163	0.00512758	0.013	0.023	1	5	Tbccd1
Tmem201.5	0.0657007	-0.0059466	0.011	0.02	1	5	Tmem201
Ddx20.5	0.065701	-0.0113453	0.013	0.023	1	5	Ddx20
4933431E20Rik.5	0.0657076	0.00473366	0.004	0.01	1	5	4933431E20Rik
Ppil3.5	0.0657173	0.00624595	0.044	0.06	1	5	Ppil3
Gm26631.5	0.0657961	-0.000497801	0.028	0.042	1	5	Gm26631
Mcmbp.5	0.0658042	0.146247	0.091	0.116	1	5	Mcmbp
Gm7785.5	0.0658097	-0.0117159	0.005	0.012	1	5	Gm7785
Letmd1.5	0.0659354	0.0179898	0.024	0.036	1	5	Letmd1
Rsad2.5	0.0659498	-0.00229124	0.032	0.046	1	5	Rsad2
Gm42899.5	0.0660077	0.0224406	0.017	0.027	1	5	Gm42899
Tmem241.5	0.0660447	-0.00291282	0.008	0.016	1	5	Tmem241
Nudt7.5	0.066081	0.016603	0.009	0.018	1	5	Nudt7
Nudt19.5	0.066155	0.0517517	0.05	0.067	1	5	Nudt19
Gm5121.5	0.0662371	-0.0192799	0.001	0.006	1	5	Gm5121
Nudt22.5	0.0662766	-0.00616655	0.011	0.019	1	5	Nudt22
Rgs19.5	0.0662791	0.0387952	0.037	0.051	1	5	Rgs19
Rnf2.5	0.0662835	0.061969	0.067	0.088	1	5	Rnf2
Adgrv1.5	0.0663895	0.038547	0.005	0.002	1	5	Adgrv1
Csnk2b.5	0.0664078	0.11997	0.131	0.162	1	5	Csnk2b
Trp53bp1.5	0.0664078	-0.00579573	0.015	0.026	1	5	Trp53bp1
E230020A03Rik.5	0.0664452	-0.0206123	0.004	0.01	1	5	E230020A03Rik
Stamos.5	0.0664504	0.0289857	0.007	0.003	1	5	Stamos
Zc3h3.5	0.066459	-0.0300336	0.005	0.011	1	5	Zc3h3
Rps3a2.5	0.0664764	0.00103217	0.017	0.027	1	5	Rps3a2
Patl1.5	0.0664972	0.0283222	0.037	0.051	1	5	Patl1
Rps8-ps1.5	0.0666341	-0.0131554	0.001	0.006	1	5	Rps8-ps1
D130019J16Rik.5	0.0666641	-0.0148324	0.001	0.006	1	5	D130019J16Rik
Nop53.5	0.0666907	0.323832	0.362	0.387	1	5	Nop53
Nup85.5	0.0667126	0.0854128	0.072	0.094	1	5	Nup85
Fcgr4.5	0.0667402	0.0116532	0.002	0.001	1	5	Fcgr4
Zfp983.5	0.0667466	-0.0185582	0.008	0.016	1	5	Zfp983
Gm43858.5	0.0667543	-0.00190941	0.001	0.006	1	5	Gm43858
Sox13.5	0.0667895	0.0281217	0.011	0.02	1	5	Sox13
D1Ertd622e.5	0.0668267	0.0847188	0.018	0.011	1	5	D1Ertd622e
Rin1.5	0.0668513	0.00906089	0.007	0.003	1	5	Rin1
Plekhn1.5	0.0668812	0.0617762	0.021	0.033	1	5	Plekhn1
Hddc2.5	0.0669126	0.0202387	0.034	0.049	1	5	Hddc2
Fars2.5	0.0669923	0.0275472	0.028	0.042	1	5	Fars2
Tbc1d22a.5	0.0670375	-0.0206582	0.014	0.024	1	5	Tbc1d22a
Gm20707.5	0.0670534	-0.00614555	0.002	0.008	1	5	Gm20707
Lgals7.5	0.0671269	0.0022155	0.004	0.01	1	5	Lgals7
Ube2h.5	0.0672363	0.190859	0.118	0.15	1	5	Ube2h
Bcl2.5	0.0672929	0.0218652	0.027	0.04	1	5	Bcl2
Stag1.5	0.0674141	0.215368	0.16	0.202	1	5	Stag1
Abcc2.5	0.0675441	-0.0154835	0	0.004	1	5	Abcc2
Samd10.5	0.0675441	-0.0116021	0	0.004	1	5	Samd10
Gm43560.5	0.0675441	-0.0131869	0	0.004	1	5	Gm43560
Gm38012.5	0.0675441	-0.0132246	0	0.004	1	5	Gm38012
Gm38380.5	0.0675441	-0.0150623	0	0.004	1	5	Gm38380
Gm14966.5	0.0675441	-0.0161453	0	0.004	1	5	Gm14966
Slc25a19.5	0.0676118	0.031063	0.022	0.034	1	5	Slc25a19
Cpsf3.5	0.0677011	-0.000704001	0.055	0.073	1	5	Cpsf3
Zfp597.5	0.0677852	-0.00807228	0.014	0.024	1	5	Zfp597
Eno3.5	0.0678239	-0.105603	0.012	0.021	1	5	Eno3
Rexo4.5	0.0678464	0.100081	0.067	0.088	1	5	Rexo4
Map7d1.5	0.0678705	0.160905	0.245	0.305	1	5	Map7d1
Bcl2l1.5	0.067874	0.155189	0.039	0.029	1	5	Bcl2l1
Gpr137b.5	0.0679599	-0.0217534	0.011	0.019	1	5	Gpr137b
Exoc6b.5	0.0680249	0.0422471	0.041	0.057	1	5	Exoc6b
Sgtb.5	0.0680689	0.163268	0.041	0.031	1	5	Sgtb
3830403N18Rik.5	0.0682037	-0.0162657	0.006	0.013	1	5	3830403N18Rik
Gm45205.5	0.0682958	-0.00372414	0.002	0.008	1	5	Gm45205
Tpra1.5	0.068318	0.0277921	0.028	0.041	1	5	Tpra1
Rnf146.5	0.0683294	-0.0218665	0.013	0.022	1	5	Rnf146
Slc38a1.5	0.0683781	-0.0259224	0.001	0.006	1	5	Slc38a1
1700001G11Rik.5	0.0684406	0.021514	0.004	0.001	1	5	1700001G11Rik
Mterf4.5	0.0684617	0.0123507	0.015	0.026	1	5	Mterf4
Dnmt3b.5	0.0685105	-0.00439395	0.004	0.01	1	5	Dnmt3b
BC025920.5	0.0685538	0.0184872	0.004	0.001	1	5	BC025920
Zfp579.5	0.0686687	0.0148545	0.019	0.03	1	5	Zfp579
Chst10.5	0.0687024	-0.00543978	0.001	0.006	1	5	Chst10
Tjap1.5	0.0687299	0.0128577	0.029	0.043	1	5	Tjap1
Zfp365.5	0.0688207	-0.00383587	0.004	0.01	1	5	Zfp365
Ercc2.5	0.0689161	0.0408059	0.009	0.018	1	5	Ercc2
Sucla2.5	0.0689845	0.136249	0.119	0.149	1	5	Sucla2
Gm7449.5	0.0690559	-0.0204822	0.005	0.011	1	5	Gm7449
Gm42970.5	0.0690705	0.00543998	0.002	0.008	1	5	Gm42970
4833420G17Rik.5	0.0691064	0.134476	0.064	0.084	1	5	4833420G17Rik
Metap2.5	0.0692605	0.11939	0.318	0.395	1	5	Metap2
C030034I22Rik.5	0.0692692	0.0701715	0.009	0.005	1	5	C030034I22Rik
Kctd12b.5	0.0693478	-0.00134736	0.025	0.037	1	5	Kctd12b
Nedd8.5	0.0694731	0.166411	0.316	0.4	1	5	Nedd8
9530097N15Rik.5	0.0696016	-0.0118689	0	0.004	1	5	9530097N15Rik
Gm37953.5	0.0696016	-0.0141207	0	0.004	1	5	Gm37953
AV099323.5	0.0696016	-0.0146386	0	0.004	1	5	AV099323
Shank2.5	0.0696016	-0.0171932	0	0.004	1	5	Shank2
Orc1.5	0.0696298	0.0255055	0.008	0.004	1	5	Orc1
2310040G07Rik.5	0.0696692	0.0585211	0.009	0.005	1	5	2310040G07Rik
Pgam2.5	0.0696698	-0.127967	0.004	0.01	1	5	Pgam2
Haus3.5	0.0697379	-0.00777958	0.026	0.038	1	5	Haus3
Gm43331.5	0.0697677	-0.0207274	0.002	0.008	1	5	Gm43331
Impact.5	0.0700163	0.112446	0.108	0.137	1	5	Impact
Mcm2.5	0.0700343	0.034224	0.028	0.02	1	5	Mcm2
Vwa8.5	0.0700905	0.00897009	0.013	0.022	1	5	Vwa8
Efna2.5	0.0701176	0.00127933	0.012	0.021	1	5	Efna2
Pop5.5	0.0701726	0.218376	0.081	0.067	1	5	Pop5
Tmx3.5	0.0702018	0.150529	0.154	0.191	1	5	Tmx3
Zmiz2.5	0.0702334	0.0403293	0.014	0.024	1	5	Zmiz2
Celf5.5	0.0702452	-0.0188067	0.001	0.006	1	5	Celf5
Fbxo7.5	0.0703104	0.0148415	0.024	0.036	1	5	Fbxo7
Mir7688.5	0.070338	-0.014476	0.002	0.008	1	5	Mir7688
Nck2.5	0.0703414	0.0740122	0.029	0.021	1	5	Nck2
Tfr2.5	0.0703863	-0.0138355	0.002	0.008	1	5	Tfr2
Msh2.5	0.0704814	0.0285423	0.028	0.041	1	5	Msh2
Hc.5	0.0706777	-0.0123443	0.001	0.006	1	5	Hc
Rgs20.5	0.0707175	-0.00136941	0.001	0.006	1	5	Rgs20
Hscb.5	0.070768	-0.0125298	0.026	0.038	1	5	Hscb
Gm43305.5	0.0708007	-0.0112233	0.004	0.01	1	5	Gm43305
Polg.5	0.0709819	0.0283973	0.039	0.054	1	5	Polg
Rtl8b.5	0.0709888	0.0869355	0.074	0.096	1	5	Rtl8b
4833438C02Rik.5	0.0710331	-0.00627901	0.02	0.031	1	5	4833438C02Rik
Rad51b.5	0.0711156	-0.0204346	0.012	0.021	1	5	Rad51b
Efna4.5	0.0711911	-0.0122502	0.006	0.013	1	5	Efna4
Pptc7.5	0.0713238	-0.00879646	0.022	0.034	1	5	Pptc7
Spindoc.5	0.0714596	0.0102411	0.013	0.022	1	5	Spindoc
Zfp125.5	0.07147	-0.00178815	0.017	0.027	1	5	Zfp125
Clic4.5	0.0715931	0.135381	0.336	0.415	1	5	Clic4
Slc9a3r1.5	0.0716214	0.0812189	0.029	0.021	1	5	Slc9a3r1
Acsl3.5	0.0717154	0.327296	0.105	0.091	1	5	Acsl3
Plekha7.5	0.0717261	-0.0208193	0	0.004	1	5	Plekha7
Chil1.5	0.0717261	-0.0232864	0	0.004	1	5	Chil1
D430001F17Rik.5	0.0717261	-0.0116224	0	0.004	1	5	D430001F17Rik
Mgst2.5	0.0717261	-0.0125749	0	0.004	1	5	Mgst2
Gm34294.5	0.0717261	-0.0129096	0	0.004	1	5	Gm34294
Gm20939.5	0.0717261	-0.0118606	0	0.004	1	5	Gm20939
Gm38014.5	0.0717261	-0.012159	0	0.004	1	5	Gm38014
Gm29101.5	0.0717261	-0.012458	0	0.004	1	5	Gm29101
Gm28041.5	0.0717261	-0.0125497	0	0.004	1	5	Gm28041
Icam5.5	0.0717261	-0.0126168	0	0.004	1	5	Icam5
5033421B08Rik.5	0.0717261	-0.0127528	0	0.004	1	5	5033421B08Rik
Tmem52.5	0.0717261	-0.0175022	0	0.004	1	5	Tmem52
Hmces.5	0.0719487	-0.00894069	0.025	0.037	1	5	Hmces
Rps12-ps10.5	0.0720312	-0.0170519	0.002	0.008	1	5	Rps12-ps10
Cfl2.5	0.0721036	0.154093	0.202	0.249	1	5	Cfl2
Rnase10.5	0.0722219	-0.0125315	0.002	0.008	1	5	Rnase10
Tigar.5	0.0723225	-0.00661529	0.007	0.015	1	5	Tigar
Pim2.5	0.0723372	-0.00553362	0.004	0.01	1	5	Pim2
Rasl11b.5	0.0723863	0.0404023	0.047	0.064	1	5	Rasl11b
Zfp523.5	0.072402	-0.0107539	0.013	0.022	1	5	Zfp523
Plpp2.5	0.0725674	0.0370715	0.015	0.009	1	5	Plpp2
2410004B18Rik.5	0.0726084	0.0954551	0.091	0.116	1	5	2410004B18Rik
Esco1.5	0.0726487	0.0903698	0.048	0.066	1	5	Esco1
Zfp420.5	0.0726601	0.00836195	0.007	0.015	1	5	Zfp420
Kctd13.5	0.0727123	-0.0176122	0.014	0.024	1	5	Kctd13
Lcat.5	0.0727502	-0.00996037	0.002	0.008	1	5	Lcat
Mrps7.5	0.0728171	0.0805072	0.073	0.094	1	5	Mrps7
Tmem255b.5	0.0729197	0.0244841	0.006	0.003	1	5	Tmem255b
Cog4.5	0.0729256	0.0457839	0.044	0.059	1	5	Cog4
Nob1.5	0.0730504	0.0430661	0.065	0.085	1	5	Nob1
Ubap2.5	0.0730957	0.0884853	0.066	0.086	1	5	Ubap2
Mrps10.5	0.073121	0.102202	0.062	0.082	1	5	Mrps10
Ctnnbl1.5	0.0731483	0.0224881	0.053	0.07	1	5	Ctnnbl1
Srsf10.5	0.0732206	0.353398	0.215	0.209	1	5	Srsf10
Galnt7.5	0.0733508	0.214122	0.062	0.05	1	5	Galnt7
Caprin2.5	0.0736004	0.0298182	0.031	0.044	1	5	Caprin2
Lrrc1.5	0.0737178	0.012451	0.011	0.019	1	5	Lrrc1
Xrcc1.5	0.0738074	0.0329006	0.044	0.059	1	5	Xrcc1
Nhej1.5	0.0738423	-0.0178896	0.004	0.01	1	5	Nhej1
Lmod3.5	0.0739201	-0.0364862	0	0.004	1	5	Lmod3
Gm3608.5	0.0739201	-0.0101463	0	0.004	1	5	Gm3608
Ugt1a7c.5	0.0739201	-0.0103675	0	0.004	1	5	Ugt1a7c
Gm4939.5	0.0739201	-0.0108674	0	0.004	1	5	Gm4939
Gm17137.5	0.0739201	-0.011601	0	0.004	1	5	Gm17137
Gm43541.5	0.0739201	-0.0130372	0	0.004	1	5	Gm43541
Man2c1os.5	0.0739201	-0.0133181	0	0.004	1	5	Man2c1os
Gm17749.5	0.0739201	-0.0137653	0	0.004	1	5	Gm17749
Gm4734.5	0.0739201	-0.0150836	0	0.004	1	5	Gm4734
Mlip.5	0.0739201	-0.0344671	0	0.004	1	5	Mlip
Smpx.5	0.0739201	-0.0454707	0	0.004	1	5	Smpx
Sv2c.5	0.0739326	-0.0230492	0.002	0.008	1	5	Sv2c
Zfp146.5	0.074089	0.000605896	0.017	0.027	1	5	Zfp146
Sharpin.5	0.0741995	0.0938943	0.054	0.073	1	5	Sharpin
Lmtk2.5	0.0742251	0.0143683	0.009	0.018	1	5	Lmtk2
Dohh.5	0.0742984	0.0466289	0.054	0.072	1	5	Dohh
S100a5.5	0.0743041	-0.0407445	0.001	0.006	1	5	S100a5
Sf3a1.5	0.0743976	0.0764868	0.068	0.089	1	5	Sf3a1
Rae1.5	0.0744797	0.0968953	0.101	0.127	1	5	Rae1
Pcdh19.5	0.074498	0.375275	0.197	0.189	1	5	Pcdh19
Rgp1.5	0.0745722	0.0197026	0.015	0.025	1	5	Rgp1
Ints7.5	0.0745875	0.0191024	0.022	0.034	1	5	Ints7
Bzw1.5	0.0746093	0.143029	0.33	0.413	1	5	Bzw1
Zfp575.5	0.0746163	-0.0151117	0.007	0.014	1	5	Zfp575
Zfx.5	0.0748184	0.0941694	0.08	0.102	1	5	Zfx
Gm49307.5	0.0748834	-0.00958159	0.001	0.006	1	5	Gm49307
Wdr24.5	0.0748841	0.00671227	0.007	0.015	1	5	Wdr24
Kbtbd11.5	0.0749087	-0.00700408	0.001	0.006	1	5	Kbtbd11
Hoxd3os1.5	0.0749087	0.00311416	0.001	0.006	1	5	Hoxd3os1
Gm5778.5	0.0749909	-0.0105655	0.005	0.011	1	5	Gm5778
Mrps22.5	0.0749922	0.0205654	0.038	0.052	1	5	Mrps22
Flad1.5	0.0750071	-0.00135631	0.007	0.015	1	5	Flad1
Vps4a.5	0.0753537	0.139254	0.096	0.121	1	5	Vps4a
Sf3b4.5	0.0753567	0.0753944	0.073	0.094	1	5	Sf3b4
Spred2.5	0.0754456	0.0424435	0.048	0.065	1	5	Spred2
Chchd6.5	0.0754485	0.0720407	0.052	0.069	1	5	Chchd6
Nucks1.5	0.0756708	0.177012	0.303	0.379	1	5	Nucks1
Fbxl2.5	0.0756723	0.0327231	0.009	0.005	1	5	Fbxl2
Cdc42se2.5	0.0756898	0.0168757	0.057	0.074	1	5	Cdc42se2
Vac14.5	0.0757643	-0.0209976	0.011	0.019	1	5	Vac14
Sfrp5.5	0.0758248	-0.1759	0.006	0.013	1	5	Sfrp5
Imp4.5	0.0760572	0.0914409	0.048	0.065	1	5	Imp4
Tvp23bos.5	0.0761177	0.0139425	0.005	0.002	1	5	Tvp23bos
Dusp3.5	0.0761274	0.119944	0.096	0.121	1	5	Dusp3
Fcgr2b.5	0.0761859	-0.0313706	0	0.004	1	5	Fcgr2b
Rpl5-ps2.5	0.0761859	-0.00939197	0	0.004	1	5	Rpl5-ps2
Rpl28-ps1.5	0.0761859	-0.00984428	0	0.004	1	5	Rpl28-ps1
Thpo.5	0.0761859	-0.0124228	0	0.004	1	5	Thpo
Gm50288.5	0.0761859	-0.0126119	0	0.004	1	5	Gm50288
Zrsr1.5	0.0762091	0.103483	0.035	0.05	1	5	Zrsr1
Itgb4.5	0.0762641	-0.0236901	0.002	0.008	1	5	Itgb4
Zfp697.5	0.0763107	-0.010363	0.004	0.01	1	5	Zfp697
Recql5.5	0.0763148	-0.00612448	0.006	0.013	1	5	Recql5
Heatr5b.5	0.0763701	-0.00304302	0.018	0.028	1	5	Heatr5b
Pnpla2.5	0.0764147	0.176468	0.044	0.033	1	5	Pnpla2
Plek.5	0.0765088	-0.00578858	0.004	0.01	1	5	Plek
Dclre1c.5	0.0765169	-0.0120372	0.006	0.013	1	5	Dclre1c
Galns.5	0.0765562	0.0286151	0.017	0.027	1	5	Galns
Orc5.5	0.0766154	-0.000879956	0.015	0.025	1	5	Orc5
Orai3.5	0.0766361	0.0232518	0.039	0.054	1	5	Orai3
Adgra1.5	0.0766745	-0.0162823	0.002	0.008	1	5	Adgra1
Rbm15.5	0.0768082	0.0379307	0.019	0.03	1	5	Rbm15
Khnyn.5	0.0769556	0.0147543	0.022	0.034	1	5	Khnyn
Sh3yl1.5	0.0769747	-0.0134981	0.005	0.011	1	5	Sh3yl1
Lyrm1.5	0.0770019	-0.00576584	0.011	0.019	1	5	Lyrm1
Gm15972.5	0.0770094	-0.011959	0.001	0.006	1	5	Gm15972
Gm43794.5	0.0770094	-0.0155665	0.001	0.006	1	5	Gm43794
Slc23a2.5	0.0770591	-0.00306328	0.027	0.039	1	5	Slc23a2
Rfx2.5	0.0770916	-0.010385	0.015	0.025	1	5	Rfx2
Arhgap45.5	0.0771047	-0.000664252	0.001	0.006	1	5	Arhgap45
Maml3.5	0.0771502	0.224624	0.059	0.047	1	5	Maml3
Ppie.5	0.0773258	0.0751208	0.059	0.077	1	5	Ppie
Kat5.5	0.0773362	-0.0183874	0.004	0.009	1	5	Kat5
Gm12174.5	0.0773749	-0.00128799	0.009	0.018	1	5	Gm12174
Hmgcr.5	0.0775513	0.0840889	0.054	0.072	1	5	Hmgcr
Gpkow.5	0.0775806	0.0105602	0.026	0.038	1	5	Gpkow
Slc25a12.5	0.0775899	0.0912873	0.05	0.066	1	5	Slc25a12
Trmt13.5	0.0777317	0.0148595	0.024	0.035	1	5	Trmt13
Rnf111.5	0.0778028	0.0490163	0.066	0.086	1	5	Rnf111
Wdr41.5	0.0778083	0.0133762	0.042	0.057	1	5	Wdr41
Zfp449.5	0.0778246	0.0542907	0.035	0.05	1	5	Zfp449
Ociad1.5	0.0778835	0.163866	0.263	0.327	1	5	Ociad1
Atp5md.5	0.0778985	0.314772	0.347	0.374	1	5	Atp5md
Szt2.5	0.0779359	-0.0101053	0.006	0.013	1	5	Szt2
BC029722.5	0.0779689	-0.012035	0.007	0.014	1	5	BC029722
Gm49338.5	0.0779829	-7.54624e-05	0.006	0.013	1	5	Gm49338
Cdk1.5	0.0782825	0.0622215	0.028	0.02	1	5	Cdk1
Slc31a1.5	0.0782929	0.111589	0.092	0.117	1	5	Slc31a1
Fyb.5	0.0784888	-0.0178913	0.002	0.008	1	5	Fyb
Cyyr1.5	0.0785264	-0.00983754	0	0.004	1	5	Cyyr1
Rpsa-ps1.5	0.0785264	-0.00999347	0	0.004	1	5	Rpsa-ps1
Zfp133-ps.5	0.0785264	-0.0106178	0	0.004	1	5	Zfp133-ps
Lhx8.5	0.0785264	-0.0117482	0	0.004	1	5	Lhx8
Kif9.5	0.0785264	-0.0118347	0	0.004	1	5	Kif9
Flvcr2.5	0.0785264	-0.0125925	0	0.004	1	5	Flvcr2
Gm11653.5	0.0785264	-0.012609	0	0.004	1	5	Gm11653
Lypd6.5	0.0785264	-0.012707	0	0.004	1	5	Lypd6
Gm26944.5	0.0785264	-0.0135963	0	0.004	1	5	Gm26944
Tmem132b.5	0.0785264	-0.0137168	0	0.004	1	5	Tmem132b
Col9a2.5	0.0785264	-0.0149044	0	0.004	1	5	Col9a2
Wscd2.5	0.0785264	-0.0149693	0	0.004	1	5	Wscd2
Grem1.5	0.0785264	-0.0165906	0	0.004	1	5	Grem1
Gm14412.5	0.0785264	-0.0166644	0	0.004	1	5	Gm14412
Gm45200.5	0.078542	-0.0195334	0.001	0.006	1	5	Gm45200
Slc25a3.5	0.0785681	0.26792	0.475	0.542	1	5	Slc25a3
Zfp458.5	0.0786955	-0.0120143	0.002	0.008	1	5	Zfp458
Gm45767.5	0.078707	-0.0196584	0.002	0.008	1	5	Gm45767
Gtf2a1.5	0.0787266	0.0574675	0.051	0.067	1	5	Gtf2a1
Sntg2.5	0.0787865	0.0186549	0.006	0.013	1	5	Sntg2
Gm527.5	0.0788297	-0.0162526	0.005	0.011	1	5	Gm527
Naa60.5	0.07885	-0.0169414	0.006	0.013	1	5	Naa60
Tbxas1.5	0.0788912	-0.0127127	0.002	0.008	1	5	Tbxas1
Gm44509.5	0.0789297	-0.0108001	0.002	0.008	1	5	Gm44509
Uhrf1bp1.5	0.0789583	-0.00537434	0.005	0.011	1	5	Uhrf1bp1
Sdad1.5	0.0789717	0.145253	0.078	0.1	1	5	Sdad1
Pde11a.5	0.0791143	0.00265618	0.002	0.008	1	5	Pde11a
Gm45718.5	0.0791184	-0.0174573	0.001	0.006	1	5	Gm45718
AW554918.5	0.0791243	-0.0138447	0.011	0.019	1	5	AW554918
Gm38220.5	0.0791362	-0.015342	0.001	0.006	1	5	Gm38220
Gm48225.5	0.079154	-0.0174468	0.001	0.006	1	5	Gm48225
Tcfl5.5	0.0792252	-0.00857428	0.001	0.006	1	5	Tcfl5
A230057D06Rik.5	0.0792341	-0.0135898	0.001	0.006	1	5	A230057D06Rik
Smyd5.5	0.0792976	0.0252935	0.018	0.028	1	5	Smyd5
Fam189a2.5	0.0793143	-0.010952	0.001	0.006	1	5	Fam189a2
Gm38021.5	0.0793588	-0.00721058	0.001	0.006	1	5	Gm38021
Slc9b2.5	0.0793767	0.0175145	0.001	0.006	1	5	Slc9b2
Nxnl2.5	0.0793767	0.000927074	0.001	0.006	1	5	Nxnl2
Pwp2.5	0.079389	-0.00446103	0.008	0.016	1	5	Pwp2
Cntrl.5	0.0794145	0.143216	0.093	0.117	1	5	Cntrl
Dusp28.5	0.079441	-0.0197905	0.004	0.009	1	5	Dusp28
Med22.5	0.079447	0.0174541	0.018	0.028	1	5	Med22
Htra4.5	0.0796506	0.0988148	0.021	0.014	1	5	Htra4
Spata1.5	0.0799368	-0.00164557	0.008	0.016	1	5	Spata1
Oxa1l.5	0.0799371	0.0688535	0.051	0.067	1	5	Oxa1l
Dph7.5	0.080186	-0.000705671	0.006	0.013	1	5	Dph7
Prkd1.5	0.0802601	0.0037725	0.012	0.021	1	5	Prkd1
Casp8.5	0.0802716	0.127591	0.062	0.05	1	5	Casp8
Cherp.5	0.0802991	0.0226942	0.009	0.017	1	5	Cherp
Hmga1.5	0.0804257	-0.0159385	0.002	0.008	1	5	Hmga1
Zfp667.5	0.0804403	-0.0020525	0.007	0.014	1	5	Zfp667
Gm9727.5	0.0804648	-0.0116728	0.002	0.008	1	5	Gm9727
Usp20.5	0.0806333	-0.014517	0.005	0.011	1	5	Usp20
Map2k6.5	0.0807129	-0.0238342	0.006	0.013	1	5	Map2k6
Gm21596.5	0.0807306	-0.0364271	0.017	0.026	1	5	Gm21596
4930430F08Rik.5	0.0807584	0.008157	0.011	0.019	1	5	4930430F08Rik
Csmd1.5	0.0807945	-0.00615209	0.002	0.008	1	5	Csmd1
Il13ra2.5	0.0808574	-0.0159927	0.002	0.008	1	5	Il13ra2
Nit1.5	0.0809227	0.0912014	0.034	0.048	1	5	Nit1
Gm15518.5	0.0809442	-0.0139651	0	0.004	1	5	Gm15518
Soat2.5	0.0809442	-0.0145139	0	0.004	1	5	Soat2
Tdo2.5	0.0809442	-0.0175205	0	0.004	1	5	Tdo2
Gm6443.5	0.0809442	-0.00805763	0	0.004	1	5	Gm6443
C1rb.5	0.0809442	-0.0104041	0	0.004	1	5	C1rb
Gm42577.5	0.0809442	-0.0112378	0	0.004	1	5	Gm42577
Gm37553.5	0.0809442	-0.0114996	0	0.004	1	5	Gm37553
Elovl4.5	0.0809442	-0.011958	0	0.004	1	5	Elovl4
Fetub.5	0.0809442	-0.013977	0	0.004	1	5	Fetub
Brsk2.5	0.0809442	-0.017092	0	0.004	1	5	Brsk2
Gm49785.5	0.0810206	0.0165912	0.006	0.003	1	5	Gm49785
Foxo4.5	0.0810246	0.00902165	0.026	0.038	1	5	Foxo4
Mbnl3.5	0.0810633	0.0254239	0.009	0.005	1	5	Mbnl3
Prdx1.5	0.0810648	0.168056	0.577	0.672	1	5	Prdx1
E130317F20Rik.5	0.0810779	-0.00906647	0.002	0.008	1	5	E130317F20Rik
Ddx11.5	0.0810936	-0.00433447	0.002	0.008	1	5	Ddx11
Ftl1-ps2.5	0.0811238	-0.0158984	0.001	0.006	1	5	Ftl1-ps2
D630045J12Rik.5	0.0811286	-0.0143223	0.005	0.011	1	5	D630045J12Rik
Mpped2.5	0.0811329	-0.025937	0.001	0.006	1	5	Mpped2
Popdc3.5	0.081142	-0.0277911	0.001	0.006	1	5	Popdc3
Hmgn5.5	0.0811427	0.165109	0.127	0.112	1	5	Hmgn5
Gstt2.5	0.0811693	0.024341	0.034	0.048	1	5	Gstt2
AW209491.5	0.081246	0.00630049	0.009	0.017	1	5	AW209491
Nacc2.5	0.081281	0.0649524	0.038	0.052	1	5	Nacc2
Neurl3.5	0.0812972	-0.0184011	0.001	0.006	1	5	Neurl3
Cpsf1.5	0.0813002	0.0617989	0.044	0.059	1	5	Cpsf1
Ccdc173.5	0.0813583	0.00395954	0.013	0.022	1	5	Ccdc173
Utrn.5	0.0815893	0.278897	0.236	0.293	1	5	Utrn
Hdhd5.5	0.081641	0.00595853	0.006	0.013	1	5	Hdhd5
Edrf1.5	0.0817263	0.0204096	0.031	0.044	1	5	Edrf1
Akap12.5	0.0817405	0.311197	0.387	0.407	1	5	Akap12
Trim21.5	0.0818976	-0.00183626	0.009	0.017	1	5	Trim21
Gm28809.5	0.0820148	0.00715488	0.004	0.001	1	5	Gm28809
Matr3-ps2.5	0.0820332	0.00565486	0.004	0.001	1	5	Matr3-ps2
Hint2.5	0.0821102	0.0302718	0.067	0.086	1	5	Hint2
Tcaim.5	0.0821579	0.0267985	0.009	0.017	1	5	Tcaim
Btg3.5	0.0822444	-0.010301	0.005	0.011	1	5	Btg3
Fsd2.5	0.0824382	-0.00264214	0.004	0.001	1	5	Fsd2
Tnks.5	0.0825096	0.0975106	0.08	0.102	1	5	Tnks
Gm4673.5	0.0825401	0.0168885	0.02	0.031	1	5	Gm4673
Gdpd1.5	0.0825436	-0.00605749	0.006	0.013	1	5	Gdpd1
Klf16.5	0.08257	-0.0215085	0.015	0.025	1	5	Klf16
Thada.5	0.0826027	-0.0221322	0.007	0.014	1	5	Thada
Jade1.5	0.0826329	0.315415	0.094	0.082	1	5	Jade1
Phf13.5	0.0826701	0.145242	0.048	0.037	1	5	Phf13
Ddx3x.5	0.082745	0.0984781	0.475	0.591	1	5	Ddx3x
Ttc9c.5	0.0827489	0.0406696	0.046	0.062	1	5	Ttc9c
B3galt4.5	0.0828979	-0.00238018	0.002	0.008	1	5	B3galt4
Gm10054.5	0.0829291	-0.00667612	0.006	0.013	1	5	Gm10054
Dctn1.5	0.0831146	0.0374072	0.038	0.052	1	5	Dctn1
Gltp.5	0.0832275	0.0432868	0.066	0.085	1	5	Gltp
Gm26903.5	0.0834284	-0.012023	0.006	0.013	1	5	Gm26903
Gm18194.5	0.0834421	-0.0101218	0	0.004	1	5	Gm18194
5330438D12Rik.5	0.0834421	-0.0116078	0	0.004	1	5	5330438D12Rik
Gm47340.5	0.0834421	-0.0132807	0	0.004	1	5	Gm47340
Gm25630.5	0.0834421	-0.0146522	0	0.004	1	5	Gm25630
Cfap44.5	0.0834421	-0.0149005	0	0.004	1	5	Cfap44
Gm9067.5	0.0834421	-0.00917138	0	0.004	1	5	Gm9067
Hmga1b.5	0.0834421	-0.00956599	0	0.004	1	5	Hmga1b
Gm38381.5	0.0834421	-0.0101011	0	0.004	1	5	Gm38381
Slc7a3.5	0.0834421	-0.010944	0	0.004	1	5	Slc7a3
Gm37320.5	0.0834421	-0.0110384	0	0.004	1	5	Gm37320
Gm12796.5	0.0834421	-0.0112144	0	0.004	1	5	Gm12796
Gm45084.5	0.0834421	-0.0126312	0	0.004	1	5	Gm45084
D730044K07Rik.5	0.0834421	-0.0133882	0	0.004	1	5	D730044K07Rik
Slc12a5.5	0.0834421	-0.0135969	0	0.004	1	5	Slc12a5
Gdf6.5	0.0834421	-0.014022	0	0.004	1	5	Gdf6
Gm49123.5	0.0834421	-0.0140764	0	0.004	1	5	Gm49123
Gm3364.5	0.0834421	-0.0147309	0	0.004	1	5	Gm3364
Cmtm5.5	0.0834421	-0.0367738	0	0.004	1	5	Cmtm5
Ap4s1.5	0.0836023	0.0672671	0.055	0.073	1	5	Ap4s1
Glcci1.5	0.0836451	-0.0243977	0.005	0.011	1	5	Glcci1
Exd1.5	0.0836612	-0.0203843	0.001	0.006	1	5	Exd1
Pcdh10.5	0.0838682	-0.0164067	0.001	0.006	1	5	Pcdh10
Gm42986.5	0.0838965	-0.0142759	0.001	0.006	1	5	Gm42986
Tpgs1.5	0.0839064	0.101021	0.081	0.103	1	5	Tpgs1
Ripply3.5	0.0839153	-0.0188706	0.001	0.006	1	5	Ripply3
1700019L13Rik.5	0.0839836	0.0381752	0.012	0.007	1	5	1700019L13Rik
3110080O07Rik.5	0.0840096	-0.013063	0.001	0.006	1	5	3110080O07Rik
D10Wsu102e.5	0.0840759	0.0735169	0.052	0.069	1	5	D10Wsu102e
Gm4468.5	0.0840851	-0.00819538	0.001	0.006	1	5	Gm4468
Serinc3.5	0.0842094	0.199456	0.251	0.318	1	5	Serinc3
Srpk2.5	0.0842366	0.163041	0.154	0.192	1	5	Srpk2
Inpp5e.5	0.0843963	-0.00814689	0.006	0.013	1	5	Inpp5e
Ints14.5	0.0844206	0.040112	0.027	0.039	1	5	Ints14
Jmjd7.5	0.08447	-0.00672299	0.007	0.014	1	5	Jmjd7
Pcbp1.5	0.0845822	0.196516	0.308	0.391	1	5	Pcbp1
Catsper2.5	0.0846306	-0.00312717	0.004	0.009	1	5	Catsper2
Gns.5	0.084856	0.160284	0.226	0.282	1	5	Gns
Zbtb37.5	0.0849766	0.0209188	0.017	0.026	1	5	Zbtb37
Rnf207.5	0.0850821	-0.0168823	0.002	0.008	1	5	Rnf207
Uqcrc1.5	0.0851581	0.29669	0.235	0.233	1	5	Uqcrc1
C430014B12Rik.5	0.0851812	-0.0137078	0.002	0.008	1	5	C430014B12Rik
9130221H12Rik.5	0.0852538	-0.00394822	0.006	0.013	1	5	9130221H12Rik
C2cd5.5	0.0853245	0.0994972	0.034	0.048	1	5	C2cd5
Gtf2h4.5	0.0853279	-0.00515153	0.021	0.032	1	5	Gtf2h4
Abcb7.5	0.0853786	0.0317147	0.022	0.034	1	5	Abcb7
Slc25a26.5	0.085417	0.132069	0.021	0.014	1	5	Slc25a26
Prss53.5	0.0854544	-0.0120366	0.002	0.008	1	5	Prss53
Golga7.5	0.085455	0.00751824	0.045	0.06	1	5	Golga7
C2cd2l.5	0.0854561	-0.00193332	0.014	0.023	1	5	C2cd2l
Xrn2.5	0.0855086	0.144898	0.195	0.236	1	5	Xrn2
Slc30a9.5	0.0856007	0.0963918	0.085	0.107	1	5	Slc30a9
Sike1.5	0.0856083	0.342227	0.129	0.117	1	5	Sike1
Gm9803.5	0.0856138	-0.0257535	0.008	0.016	1	5	Gm9803
Lig3.5	0.0856402	-0.0184005	0.009	0.017	1	5	Lig3
Afg1l.5	0.0857115	-0.00501344	0.009	0.017	1	5	Afg1l
Tmem69.5	0.0858625	0.0148993	0.007	0.014	1	5	Tmem69
D730045B01Rik.5	0.0859242	0.0280966	0.005	0.002	1	5	D730045B01Rik
Dok6.5	0.0860233	-0.00782109	0	0.003	1	5	Dok6
Gm6192.5	0.0860233	-0.00848334	0	0.003	1	5	Gm6192
E230014E18Rik.5	0.0860233	-0.00921834	0	0.003	1	5	E230014E18Rik
Oas3.5	0.0860233	-0.00954987	0	0.003	1	5	Oas3
Gm8518.5	0.0860233	-0.0113076	0	0.003	1	5	Gm8518
Gm48138.5	0.0860233	-0.0120802	0	0.003	1	5	Gm48138
St8sia2.5	0.0860233	-0.0120839	0	0.003	1	5	St8sia2
Gm31621.5	0.0860233	-0.0124074	0	0.003	1	5	Gm31621
Gm37063.5	0.0860233	-0.0126789	0	0.003	1	5	Gm37063
Gm50143.5	0.0860233	-0.0129118	0	0.003	1	5	Gm50143
Tigit.5	0.0860233	-0.0132505	0	0.003	1	5	Tigit
Gm44758.5	0.0860233	-0.0134017	0	0.003	1	5	Gm44758
Itgb6.5	0.0860233	-0.0136891	0	0.003	1	5	Itgb6
Gm43533.5	0.0860233	-0.0142744	0	0.003	1	5	Gm43533
Gm25188.5	0.0860233	-0.0145162	0	0.003	1	5	Gm25188
Gm29561.5	0.0860233	-0.01461	0	0.003	1	5	Gm29561
Guca1b.5	0.0860233	-0.0148336	0	0.003	1	5	Guca1b
Cbln2.5	0.0860233	-0.0154873	0	0.003	1	5	Cbln2
Mylk2.5	0.0860233	-0.0282391	0	0.003	1	5	Mylk2
Casq1.5	0.0860233	-0.0388292	0	0.003	1	5	Casq1
Pcdhb5.5	0.0861002	-0.016936	0.004	0.009	1	5	Pcdhb5
Exosc9.5	0.086144	0.0193782	0.027	0.039	1	5	Exosc9
Cemip.5	0.0861603	0.00213322	0.004	0.009	1	5	Cemip
Tubgcp4.5	0.0862507	0.0435448	0.037	0.05	1	5	Tubgcp4
E130308A19Rik.5	0.0862714	-0.00175881	0.012	0.02	1	5	E130308A19Rik
Traf6.5	0.0863405	0.0229657	0.021	0.032	1	5	Traf6
Pcyox1l.5	0.0863571	-0.00207828	0.006	0.013	1	5	Pcyox1l
Gm49207.5	0.0863873	0.0561069	0.04	0.055	1	5	Gm49207
Spout1.5	0.0864066	0.0308594	0.033	0.046	1	5	Spout1
Gm9856.5	0.0864086	-0.000167096	0.004	0.009	1	5	Gm9856
Gm10053.5	0.0864861	0.0392217	0.007	0.003	1	5	Gm10053
2610027K06Rik.5	0.0865995	0.0145971	0.005	0.002	1	5	2610027K06Rik
Sco1.5	0.0866896	0.0111906	0.028	0.04	1	5	Sco1
Ppp1ca.5	0.0867064	0.142313	0.185	0.227	1	5	Ppp1ca
Klhl3.5	0.0867554	0.00578278	0.005	0.002	1	5	Klhl3
Vrk1.5	0.0870302	-0.0100996	0.028	0.04	1	5	Vrk1
Mindy4.5	0.0870636	0.00468691	0.011	0.019	1	5	Mindy4
Dennd4c.5	0.0871547	0.014525	0.022	0.033	1	5	Dennd4c
Snrnp70.5	0.0871803	0.294421	0.438	0.494	1	5	Snrnp70
G2e3.5	0.0872307	0.031413	0.053	0.069	1	5	G2e3
Scml4.5	0.0872685	-0.0288875	0.004	0.009	1	5	Scml4
Tyw3.5	0.0874485	0.0401434	0.015	0.009	1	5	Tyw3
Ercc6l.5	0.0875428	0.0111064	0.007	0.003	1	5	Ercc6l
Gtf2b.5	0.0876766	0.105624	0.125	0.155	1	5	Gtf2b
Cracr2b.5	0.0876861	0.0150206	0.007	0.003	1	5	Cracr2b
Tia1.5	0.0877676	0.119514	0.096	0.12	1	5	Tia1
Acad11.5	0.0878622	-0.0141915	0.009	0.017	1	5	Acad11
Gm14325.5	0.0878888	-0.00225777	0.006	0.013	1	5	Gm14325
Zfp512.5	0.0879109	0.0770229	0.041	0.056	1	5	Zfp512
Dhx36.5	0.0879162	0.151368	0.163	0.2	1	5	Dhx36
Snrpf.5	0.0880649	0.0498405	0.072	0.091	1	5	Snrpf
Pheta1.5	0.0880731	0.0254168	0.012	0.02	1	5	Pheta1
Psmb10.5	0.0882088	0.116877	0.146	0.179	1	5	Psmb10
Ckap5.5	0.0882579	0.0858705	0.106	0.131	1	5	Ckap5
Stab1.5	0.0883191	-0.0140331	0.001	0.006	1	5	Stab1
Irx1.5	0.0883687	-0.0155666	0.001	0.006	1	5	Irx1
Cenpv.5	0.088407	-0.0138835	0.019	0.029	1	5	Cenpv
Ubtd1.5	0.0885648	0.0573584	0.037	0.05	1	5	Ubtd1
Gm16208.5	0.0885973	-0.0159892	0.001	0.006	1	5	Gm16208
Cnn3.5	0.0885991	0.184045	0.304	0.372	1	5	Cnn3
Unc5a.5	0.088637	-0.0161815	0.001	0.006	1	5	Unc5a
Vipas39.5	0.0886632	0.0474979	0.024	0.035	1	5	Vipas39
Dcxr.5	0.0886634	0.000910626	0.022	0.033	1	5	Dcxr
Gm14303.5	0.0886861	-0.00527412	0.021	0.032	1	5	Gm14303
Gm42651.5	0.0886908	-0.0104839	0	0.003	1	5	Gm42651
Gm47009.5	0.0886908	-0.00955427	0	0.003	1	5	Gm47009
4933433G19Rik.5	0.0886908	-0.0101526	0	0.003	1	5	4933433G19Rik
Gm43327.5	0.0886908	-0.0108555	0	0.003	1	5	Gm43327
Add2.5	0.0886908	-0.00849133	0	0.003	1	5	Add2
Gm10146.5	0.0886908	-0.00911623	0	0.003	1	5	Gm10146
Gm43715.5	0.0886908	-0.01137	0	0.003	1	5	Gm43715
Gm5297.5	0.0886908	-0.0114482	0	0.003	1	5	Gm5297
Gm32687.5	0.0886908	-0.0121905	0	0.003	1	5	Gm32687
Cnr1.5	0.0886908	-0.012617	0	0.003	1	5	Cnr1
Gm43330.5	0.0886908	-0.0134352	0	0.003	1	5	Gm43330
Lrrc57.5	0.0888112	-0.00550578	0.018	0.028	1	5	Lrrc57
Gm50232.5	0.0888179	-0.00658065	0.004	0.009	1	5	Gm50232
Gm30074.5	0.0888561	-0.011833	0.001	0.006	1	5	Gm30074
BC048403.5	0.0889261	-0.00345372	0.004	0.009	1	5	BC048403
Gstp2.5	0.0889771	-0.0373544	0.011	0.019	1	5	Gstp2
Gca.5	0.0890008	-0.015668	0.001	0.006	1	5	Gca
Rnf32.5	0.0891056	-0.00706101	0.001	0.006	1	5	Rnf32
Osbpl7.5	0.0891454	-0.012216	0.005	0.011	1	5	Osbpl7
Lrp4.5	0.0891456	-0.00321599	0.001	0.006	1	5	Lrp4
Arpc5l.5	0.0891593	0.166784	0.12	0.149	1	5	Arpc5l
Ripk3.5	0.0891708	0.136205	0.053	0.042	1	5	Ripk3
Echdc3.5	0.0891971	-0.00936203	0.004	0.009	1	5	Echdc3
Rtn2.5	0.0892848	0.0160493	0.07	0.088	1	5	Rtn2
Gm7733.5	0.089327	0.0461169	0.006	0.003	1	5	Gm7733
Sdr42e1.5	0.0893812	0.0859956	0.015	0.01	1	5	Sdr42e1
Dmap1.5	0.089459	0.0565119	0.02	0.031	1	5	Dmap1
1700023H06Rik.5	0.0895183	0.019871	0.006	0.003	1	5	1700023H06Rik
Hist1h1e.5	0.0895258	0.236176	0.066	0.054	1	5	Hist1h1e
Arfgap2.5	0.0895324	0.070543	0.017	0.01	1	5	Arfgap2
Gm43682.5	0.0895698	0.00323273	0.004	0.009	1	5	Gm43682
Tceal1.5	0.0896041	0.025162	0.032	0.045	1	5	Tceal1
Efna1.5	0.0896077	-0.011486	0.006	0.012	1	5	Efna1
Tent4b.5	0.0896222	0.0681409	0.044	0.059	1	5	Tent4b
Scyl3.5	0.0896803	0.0183341	0.015	0.025	1	5	Scyl3
Zfp84.5	0.0897325	-0.00186372	0.017	0.026	1	5	Zfp84
Polr2d.5	0.0897488	0.127669	0.065	0.085	1	5	Polr2d
Vamp8.5	0.0899081	0.122692	0.198	0.24	1	5	Vamp8
Dtwd1.5	0.0899092	0.0153869	0.018	0.028	1	5	Dtwd1
2210408I21Rik.5	0.0899377	0.0861335	0.017	0.026	1	5	2210408I21Rik
Zfp869.5	0.0899667	0.0791998	0.051	0.067	1	5	Zfp869
Cdc7.5	0.0900293	-0.00716417	0.018	0.027	1	5	Cdc7
Wbp11.5	0.0901664	0.155854	0.16	0.196	1	5	Wbp11
Adrm1.5	0.0901875	0.115478	0.117	0.145	1	5	Adrm1
Tspyl3.5	0.0903455	-0.00999909	0.006	0.012	1	5	Tspyl3
Cxcl1.5	0.090442	0.244467	0.583	0.625	1	5	Cxcl1
Commd10.5	0.0904649	0.0554169	0.077	0.096	1	5	Commd10
Imp3.5	0.0904671	0.0766238	0.107	0.132	1	5	Imp3
Heph.5	0.090519	-0.0222289	0.005	0.011	1	5	Heph
Armc1.5	0.0905872	0.145627	0.087	0.11	1	5	Armc1
Eya2.5	0.0906979	0.00196291	0.011	0.019	1	5	Eya2
Bex3.5	0.0907755	0.167837	0.114	0.1	1	5	Bex3
Snx16.5	0.0908135	0.0453963	0.027	0.039	1	5	Snx16
Arhgap18.5	0.0908868	0.0118435	0.07	0.088	1	5	Arhgap18
Zmym4.5	0.0909379	0.155226	0.068	0.088	1	5	Zmym4
Tmem87a.5	0.0910593	0.0778887	0.053	0.07	1	5	Tmem87a
4732416N19Rik.5	0.0911121	-0.0166046	0.001	0.005	1	5	4732416N19Rik
Gatd3a.5	0.0911577	0.077092	0.072	0.091	1	5	Gatd3a
Gm19710.5	0.0911837	-0.0165078	0.001	0.005	1	5	Gm19710
Taf15.5	0.0912241	0.0701079	0.09	0.111	1	5	Taf15
Cptp.5	0.0912317	-0.0255818	0.007	0.014	1	5	Cptp
Dnajc9.5	0.0913623	0.0563285	0.059	0.076	1	5	Dnajc9
Hccs.5	0.0913644	0.029735	0.034	0.047	1	5	Hccs
Gm12840.5	0.0914192	-0.0124758	0.001	0.005	1	5	Gm12840
Gpatch3.5	0.0914192	-0.0139972	0.001	0.005	1	5	Gpatch3
Gm20632.5	0.0914478	-0.0106204	0	0.003	1	5	Gm20632
Sox10.5	0.0914478	-0.0283665	0	0.003	1	5	Sox10
Rpsa-ps12.5	0.0914478	-0.00877615	0	0.003	1	5	Rpsa-ps12
Cyp2r1.5	0.0914478	-0.00898286	0	0.003	1	5	Cyp2r1
Gm49705.5	0.0914478	-0.00961534	0	0.003	1	5	Gm49705
Csf2rb.5	0.0914478	-0.0108129	0	0.003	1	5	Csf2rb
Rgs11.5	0.0914478	-0.0113754	0	0.003	1	5	Rgs11
Gm15644.5	0.0914478	-0.0117778	0	0.003	1	5	Gm15644
Phyhipl.5	0.0914478	-0.0125083	0	0.003	1	5	Phyhipl
Fras1.5	0.0914478	-0.0126575	0	0.003	1	5	Fras1
C230086J09Rik.5	0.0914478	-0.01269	0	0.003	1	5	C230086J09Rik
Gm37906.5	0.0914478	-0.0132004	0	0.003	1	5	Gm37906
Rhpn2.5	0.0914478	-0.0136696	0	0.003	1	5	Rhpn2
Gm38036.5	0.0914478	-0.0144562	0	0.003	1	5	Gm38036
Syt13.5	0.0914478	-0.0161637	0	0.003	1	5	Syt13
Grsf1.5	0.0915041	0.0726954	0.083	0.104	1	5	Grsf1
Gm19531.5	0.0915041	0.0375054	0.009	0.005	1	5	Gm19531
Crocc.5	0.091531	0.00896795	0.004	0.009	1	5	Crocc
Gabbr1.5	0.0916395	0.00359955	0.037	0.05	1	5	Gabbr1
Pop1.5	0.0916523	0.026949	0.017	0.026	1	5	Pop1
Gm13785.5	0.0917272	-0.0111176	0.001	0.005	1	5	Gm13785
Trp53cor1.5	0.0917683	0.000192759	0.001	0.005	1	5	Trp53cor1
Uqcrb.5	0.0919159	0.31345	0.393	0.439	1	5	Uqcrb
Chrnb2.5	0.0919303	0.00395045	0.005	0.011	1	5	Chrnb2
Maff.5	0.0919321	0.115928	0.249	0.298	1	5	Maff
Mettl22.5	0.0919619	0.00478901	0.007	0.014	1	5	Mettl22
Tspan3.5	0.092153	0.344587	0.318	0.341	1	5	Tspan3
Gm28791.5	0.0921721	0.00373959	0.005	0.011	1	5	Gm28791
Cdc40.5	0.092248	0.180983	0.11	0.137	1	5	Cdc40
Fam160a2.5	0.0922626	0.0369546	0.024	0.035	1	5	Fam160a2
Luc7l2.5	0.0925069	0.154119	0.357	0.44	1	5	Luc7l2
Prmt2.5	0.0926239	0.0454619	0.058	0.075	1	5	Prmt2
Ifi27.5	0.0926582	0.130856	0.409	0.516	1	5	Ifi27
Vnn1.5	0.092664	-0.0140992	0.004	0.009	1	5	Vnn1
Myof.5	0.0927086	0.325283	0.254	0.258	1	5	Myof
Snhg16.5	0.0928463	0.0989549	0.035	0.026	1	5	Snhg16
Adprm.5	0.0928855	0.0686771	0.032	0.045	1	5	Adprm
Gm37678.5	0.0928862	-0.00441476	0.002	0.007	1	5	Gm37678
Ppp1r2-ps4.5	0.0928862	0.0478945	0.012	0.007	1	5	Ppp1r2-ps4
Dis3l.5	0.092912	0.00840436	0.024	0.035	1	5	Dis3l
Gm15261.5	0.0929759	-0.00562744	0.002	0.007	1	5	Gm15261
Lmo1.5	0.0929801	0.0319502	0.012	0.02	1	5	Lmo1
Pop7.5	0.0930144	0.0612895	0.034	0.047	1	5	Pop7
Ergic2.5	0.0931297	0.0860801	0.08	0.1	1	5	Ergic2
Got1.5	0.0931391	0.0930791	0.083	0.104	1	5	Got1
Mad2l1.5	0.0931951	0.0351319	0.027	0.019	1	5	Mad2l1
Sowahc.5	0.0932404	0.0246463	0.025	0.036	1	5	Sowahc
C920006O11Rik.5	0.0932826	0.0459878	0.011	0.006	1	5	C920006O11Rik
Nrde2.5	0.0934333	0.0297029	0.015	0.025	1	5	Nrde2
Dck.5	0.093568	0.00643096	0.006	0.012	1	5	Dck
Cchcr1.5	0.0935884	0.0105765	0.029	0.042	1	5	Cchcr1
Kctd21.5	0.0936284	-0.0158241	0.001	0.005	1	5	Kctd21
Nmrk2.5	0.0938282	-0.027831	0.001	0.005	1	5	Nmrk2
Tmem181a.5	0.0938307	-0.0136007	0.014	0.023	1	5	Tmem181a
Tekt2.5	0.0939499	-0.010495	0.004	0.009	1	5	Tekt2
Gm8566.5	0.0939946	-0.0027869	0.004	0.009	1	5	Gm8566
Dpyd.5	0.094055	0.00682886	0.005	0.011	1	5	Dpyd
Dnajc19-ps.5	0.0941126	-0.0134983	0.001	0.005	1	5	Dnajc19-ps
Dnah8.5	0.0941759	-0.0132114	0.001	0.005	1	5	Dnah8
Stxbp3.5	0.0941802	0.089812	0.084	0.106	1	5	Stxbp3
Hibadh.5	0.0942448	0.14777	0.123	0.151	1	5	Hibadh
Lyl1.5	0.0942979	-0.0101556	0	0.003	1	5	Lyl1
Gm37105.5	0.0942979	-0.0134161	0	0.003	1	5	Gm37105
Gm12176.5	0.0942979	-0.00696877	0	0.003	1	5	Gm12176
Hoxb9.5	0.0942979	-0.00720993	0	0.003	1	5	Hoxb9
Gcnt1.5	0.0942979	-0.00815719	0	0.003	1	5	Gcnt1
Gm37025.5	0.0942979	-0.00942402	0	0.003	1	5	Gm37025
AC154607.1.5	0.0942979	-0.00983695	0	0.003	1	5	AC154607.1
Fam83f.5	0.0942979	-0.0108142	0	0.003	1	5	Fam83f
Spin2c.5	0.0942979	-0.0111999	0	0.003	1	5	Spin2c
Sema4g.5	0.0942979	-0.0114959	0	0.003	1	5	Sema4g
Gm49706.5	0.0942979	-0.0120133	0	0.003	1	5	Gm49706
Gm17151.5	0.0942979	-0.0123642	0	0.003	1	5	Gm17151
Gm37447.5	0.0942979	-0.0124972	0	0.003	1	5	Gm37447
Unc13c.5	0.0942979	-0.013208	0	0.003	1	5	Unc13c
Gm19040.5	0.0942979	-0.0141337	0	0.003	1	5	Gm19040
Gm37205.5	0.0942979	-0.0145291	0	0.003	1	5	Gm37205
Aldh3a1.5	0.0942979	-0.0146643	0	0.003	1	5	Aldh3a1
Cdkl5.5	0.0943757	-0.0275638	0.004	0.009	1	5	Cdkl5
Hoxc4.5	0.0944109	0.00184424	0.029	0.041	1	5	Hoxc4
Lrrtm3.5	0.0944401	-0.0105102	0.001	0.005	1	5	Lrrtm3
1700094D03Rik.5	0.0944401	-0.00998345	0.001	0.005	1	5	1700094D03Rik
Ube2e1.5	0.094601	-0.0290209	0.011	0.018	1	5	Ube2e1
Cyp7b1.5	0.0946439	0.156885	0.055	0.045	1	5	Cyp7b1
Alg3.5	0.0947353	0.0707635	0.018	0.028	1	5	Alg3
C030015A19Rik.5	0.0949152	-0.0153438	0.002	0.007	1	5	C030015A19Rik
Neurl4.5	0.0950672	0.0511949	0.021	0.032	1	5	Neurl4
AI597479.5	0.0953136	0.0116613	0.017	0.026	1	5	AI597479
1700096K18Rik.5	0.0953956	0.00149568	0.007	0.014	1	5	1700096K18Rik
Ppp1r3e.5	0.0954476	-0.0106784	0.002	0.007	1	5	Ppp1r3e
Borcs6.5	0.0955297	0.208747	0.046	0.036	1	5	Borcs6
Tmem192.5	0.0956129	0.00716703	0.02	0.03	1	5	Tmem192
Maoa.5	0.0956513	0.115931	0.052	0.041	1	5	Maoa
Samd5.5	0.0957054	0.00581656	0.002	0.007	1	5	Samd5
Zfp865.5	0.0957946	0.0251651	0.022	0.033	1	5	Zfp865
Trem2.5	0.0958548	0.0300997	0.004	0.001	1	5	Trem2
R74862.5	0.09593	0.0172727	0.015	0.024	1	5	R74862
Pou2f3.5	0.0959365	0.0312494	0.004	0.001	1	5	Pou2f3
Gm45855.5	0.0960984	-0.0110398	0.007	0.014	1	5	Gm45855
Gm9958.5	0.0962025	0.0266969	0.004	0.001	1	5	Gm9958
Gm23924.5	0.096223	0.0135521	0.004	0.001	1	5	Gm23924
Tmem82.5	0.0963049	0.00684261	0.004	0.001	1	5	Tmem82
Dscc1.5	0.0963219	0.0233161	0.014	0.009	1	5	Dscc1
Cacnb1.5	0.0964	-0.0234685	0.007	0.014	1	5	Cacnb1
Ulk1.5	0.0964346	-0.00342808	0.039	0.053	1	5	Ulk1
Fsip1.5	0.0965101	0.00512241	0.004	0.001	1	5	Fsip1
Sbspon.5	0.0965512	0.00972955	0.004	0.001	1	5	Sbspon
9330162G02Rik.5	0.0965522	0.0158399	0.012	0.02	1	5	9330162G02Rik
4632418H02Rik.5	0.0965929	0.0591859	0.005	0.002	1	5	4632418H02Rik
Notch4.5	0.0965929	0.0437637	0.005	0.002	1	5	Notch4
Immp2l.5	0.0966986	0.00209487	0.004	0.009	1	5	Immp2l
Chordc1.5	0.0967669	0.156148	0.126	0.155	1	5	Chordc1
Mea1.5	0.096855	0.0993319	0.084	0.105	1	5	Mea1
Mvk.5	0.0970514	0.0349022	0.024	0.035	1	5	Mvk
Neto2.5	0.0971065	-0.011646	0.001	0.005	1	5	Neto2
Dnaaf5.5	0.0971579	-0.0209855	0.004	0.009	1	5	Dnaaf5
Fam228b.5	0.0971915	-0.0202403	0.004	0.009	1	5	Fam228b
Gm44567.5	0.0971935	-0.00925243	0.001	0.005	1	5	Gm44567
Gm13688.5	0.0972261	-0.00799638	0.001	0.005	1	5	Gm13688
9330179D12Rik.5	0.0972446	-0.0118465	0	0.003	1	5	9330179D12Rik
Gm37633.5	0.0972446	-0.0108585	0	0.003	1	5	Gm37633
Mb.5	0.0972446	-0.063016	0	0.003	1	5	Mb
Gm13372.5	0.0972446	-0.00710583	0	0.003	1	5	Gm13372
Nog.5	0.0972446	-0.00879394	0	0.003	1	5	Nog
5330416C01Rik.5	0.0972446	-0.00902256	0	0.003	1	5	5330416C01Rik
Gm49940.5	0.0972446	-0.00930422	0	0.003	1	5	Gm49940
Klf14.5	0.0972446	-0.0103582	0	0.003	1	5	Klf14
Gm43805.5	0.0972446	-0.0110205	0	0.003	1	5	Gm43805
Gm37818.5	0.0972446	-0.0112295	0	0.003	1	5	Gm37818
Shisa2.5	0.0972446	-0.011448	0	0.003	1	5	Shisa2
Gm45094.5	0.0972446	-0.0119409	0	0.003	1	5	Gm45094
Gm9403.5	0.0972446	-0.013141	0	0.003	1	5	Gm9403
Abca4.5	0.0972446	-0.0141267	0	0.003	1	5	Abca4
Pcdh17.5	0.0972446	-0.0150788	0	0.003	1	5	Pcdh17
Gm2115.5	0.0972446	-0.0189739	0	0.003	1	5	Gm2115
Tmem86b.5	0.0972588	-0.0044693	0.001	0.005	1	5	Tmem86b
Tmem240.5	0.0972915	0.00390743	0.001	0.005	1	5	Tmem240
Rap1gap2.5	0.0974217	-0.00642278	0.002	0.007	1	5	Rap1gap2
Cep295nl.5	0.0974593	-0.00676552	0.002	0.007	1	5	Cep295nl
Sp2.5	0.0974976	0.0767283	0.041	0.056	1	5	Sp2
Zfyve27.5	0.0975942	0.0826757	0.024	0.035	1	5	Zfyve27
Ube2w.5	0.0976575	0.118301	0.119	0.147	1	5	Ube2w
Faap100.5	0.097744	-0.00452107	0.018	0.027	1	5	Faap100
Cuedc2.5	0.0977651	0.103237	0.114	0.142	1	5	Cuedc2
Pex14.5	0.0979921	0.084271	0.035	0.049	1	5	Pex14
Cdc25b.5	0.0982009	-0.00439416	0.005	0.011	1	5	Cdc25b
E430024I08Rik.5	0.0982176	-0.00124299	0.009	0.017	1	5	E430024I08Rik
Gm42885.5	0.0982601	-0.00626978	0.002	0.007	1	5	Gm42885
Safb.5	0.0982822	0.188668	0.222	0.273	1	5	Safb
E230020D15Rik.5	0.098404	0.0017867	0.004	0.009	1	5	E230020D15Rik
Gm43958.5	0.0984114	0.00406607	0.002	0.007	1	5	Gm43958
Iffo1.5	0.0984849	0.0162929	0.024	0.034	1	5	Iffo1
Tom1l1.5	0.0985424	7.16918e-05	0.017	0.026	1	5	Tom1l1
Gm20219.5	0.0987569	0.00335083	0.004	0.009	1	5	Gm20219
1700113A16Rik.5	0.0988507	0.0011717	0.004	0.009	1	5	1700113A16Rik
Slc37a4.5	0.0988854	0.00453451	0.009	0.017	1	5	Slc37a4
Egr4.5	0.0989605	0.040711	0.006	0.003	1	5	Egr4
Amn.5	0.0989605	0.013689	0.006	0.003	1	5	Amn
Stx12.5	0.0990218	0.133051	0.111	0.138	1	5	Stx12
Fkbp5.5	0.0991418	0.0326532	0.073	0.092	1	5	Fkbp5
Fra10ac1.5	0.0991958	0.135703	0.062	0.08	1	5	Fra10ac1
Tle2.5	0.099228	0.0281406	0.017	0.026	1	5	Tle2
Suox.5	0.0992743	0.0088902	0.013	0.021	1	5	Suox
Avil.5	0.0992945	-0.015406	0.001	0.005	1	5	Avil
Gm16740.5	0.0993168	-0.0141596	0.001	0.005	1	5	Gm16740
Elp5.5	0.0994027	0.0838727	0.087	0.11	1	5	Elp5
Plekhh3.5	0.0994081	0.116151	0.038	0.028	1	5	Plekhh3
Ciao3.5	0.0995689	0.0288269	0.011	0.018	1	5	Ciao3
2200002D01Rik.5	0.0996429	0.0702333	0.034	0.025	1	5	2200002D01Rik
Triap1.5	0.0996671	0.0774763	0.05	0.065	1	5	Triap1
Smap2.5	0.0997015	0.178305	0.098	0.085	1	5	Smap2
Pcdhga3.5	0.0997362	-0.0148905	0.002	0.007	1	5	Pcdhga3
Tmem231.5	0.0997981	-0.00359489	0.007	0.014	1	5	Tmem231
Gm26621.5	0.0998226	-0.0194613	0.002	0.007	1	5	Gm26621
Pou5f2.5	0.0998634	-0.0142973	0.001	0.005	1	5	Pou5f2
Ahsa2.5	0.0999851	0.0624886	0.051	0.067	1	5	Ahsa2
Gm2011.5	0.100003	-0.0184586	0.004	0.009	1	5	Gm2011
Lrrc4.5	0.100009	-0.0121005	0.001	0.005	1	5	Lrrc4
Vangl2.5	0.100016	-0.00739187	0.019	0.029	1	5	Vangl2
Cyp26b1.5	0.100051	0.164874	0.051	0.04	1	5	Cyp26b1
Hadha.5	0.100095	0.30157	0.236	0.233	1	5	Hadha
Mapkapk5.5	0.100119	-0.0106372	0.005	0.011	1	5	Mapkapk5
Slc22a5.5	0.100231	0.00502473	0.027	0.039	1	5	Slc22a5
Gm15764.5	0.100292	-0.0102863	0	0.003	1	5	Gm15764
Gm42928.5	0.100292	-0.00702338	0	0.003	1	5	Gm42928
E2f2.5	0.100292	-0.00717676	0	0.003	1	5	E2f2
Rps2-ps9.5	0.100292	-0.00797432	0	0.003	1	5	Rps2-ps9
Gm4240.5	0.100292	-0.00848873	0	0.003	1	5	Gm4240
Gm28530.5	0.100292	-0.00926312	0	0.003	1	5	Gm28530
Yipf2.5	0.100292	-0.00935375	0	0.003	1	5	Yipf2
Gm20692.5	0.100292	-0.0100649	0	0.003	1	5	Gm20692
Gm42696.5	0.100292	-0.0103305	0	0.003	1	5	Gm42696
2810414N06Rik.5	0.100292	-0.010664	0	0.003	1	5	2810414N06Rik
Gm13713.5	0.100292	-0.0106729	0	0.003	1	5	Gm13713
Gm47092.5	0.100292	-0.0106982	0	0.003	1	5	Gm47092
5530400K19Rik.5	0.100292	-0.0107359	0	0.003	1	5	5530400K19Rik
Smad9.5	0.100292	-0.0113866	0	0.003	1	5	Smad9
Rps12-ps9.5	0.100292	-0.0114027	0	0.003	1	5	Rps12-ps9
Gm50094.5	0.100292	-0.012132	0	0.003	1	5	Gm50094
Gm45483.5	0.100292	-0.0122151	0	0.003	1	5	Gm45483
Gm48139.5	0.100292	-0.0125562	0	0.003	1	5	Gm48139
Gm43679.5	0.100292	-0.0131904	0	0.003	1	5	Gm43679
Sgo2b.5	0.100292	-0.0139587	0	0.003	1	5	Sgo2b
1700047M11Rik.5	0.100292	-0.0158627	0	0.003	1	5	1700047M11Rik
Ryr1.5	0.100292	-0.0265814	0	0.003	1	5	Ryr1
4930402H24Rik.5	0.100355	0.0846549	0.097	0.12	1	5	4930402H24Rik
Ipmk.5	0.100405	0.0169406	0.05	0.065	1	5	Ipmk
Smim13.5	0.100426	0.0290178	0.039	0.053	1	5	Smim13
1810062G17Rik.5	0.100468	-0.0108603	0.002	0.007	1	5	1810062G17Rik
Acsf3.5	0.100578	-0.00709911	0.006	0.012	1	5	Acsf3
Ubiad1.5	0.100691	-0.00916567	0.008	0.015	1	5	Ubiad1
Rfwd3.5	0.100745	0.00827912	0.017	0.026	1	5	Rfwd3
Rbm39.5	0.100745	0.0789942	0.578	0.72	1	5	Rbm39
Shf.5	0.100836	-0.00951005	0.002	0.007	1	5	Shf
Mob3b.5	0.101027	0.0634321	0.008	0.004	1	5	Mob3b
Oxsr1.5	0.101082	0.0420576	0.055	0.072	1	5	Oxsr1
Gm21092.5	0.101218	0.036634	0.008	0.004	1	5	Gm21092
Cnst.5	0.101511	0.124796	0.05	0.039	1	5	Cnst
Ccdc85b.5	0.101629	0.109926	0.12	0.148	1	5	Ccdc85b
Zfand2a.5	0.101658	0.00732892	0.018	0.027	1	5	Zfand2a
Stmn3.5	0.101823	0.0626554	0.007	0.004	1	5	Stmn3
Tatdn2.5	0.101838	0.0231134	0.026	0.037	1	5	Tatdn2
Alpk1.5	0.101876	0.0603064	0.013	0.008	1	5	Alpk1
Surf6.5	0.10204	0.0526776	0.038	0.051	1	5	Surf6
Susd1.5	0.102281	0.0244933	0.007	0.004	1	5	Susd1
Dhrs1.5	0.102318	0.0841353	0.086	0.107	1	5	Dhrs1
Gtpbp8.5	0.102401	0.00263992	0.025	0.036	1	5	Gtpbp8
B230216N24Rik.5	0.102464	0.00624283	0.012	0.02	1	5	B230216N24Rik
Knstrn.5	0.102487	0.040197	0.024	0.016	1	5	Knstrn
Klhl7.5	0.102534	0.0563723	0.035	0.049	1	5	Klhl7
Zfp747.5	0.102622	0.0133882	0.011	0.018	1	5	Zfp747
Etohd2.5	0.102632	-0.000478086	0.019	0.029	1	5	Etohd2
Focad.5	0.102691	-0.0139829	0.001	0.005	1	5	Focad
Arl6.5	0.102852	0.00907145	0.031	0.042	1	5	Arl6
Gm4258.5	0.102887	-0.0129901	0.001	0.005	1	5	Gm4258
Samd15.5	0.102909	0.0154858	0.007	0.004	1	5	Samd15
Rnf180.5	0.10291	-0.0130715	0.001	0.005	1	5	Rnf180
Mgrn1.5	0.102948	0.0943919	0.065	0.083	1	5	Mgrn1
Pam16.5	0.102955	0.0777427	0.086	0.107	1	5	Pam16
Pcdhb7.5	0.103013	-0.0105044	0.001	0.005	1	5	Pcdhb7
Actr10.5	0.103018	0.141659	0.152	0.187	1	5	Actr10
Ogfod1.5	0.10302	-0.0114986	0.024	0.034	1	5	Ogfod1
Fcor.5	0.103054	-0.0101568	0.002	0.007	1	5	Fcor
Pdcd7.5	0.103118	0.0459473	0.033	0.046	1	5	Pdcd7
Gm44021.5	0.103129	-0.0026705	0.001	0.005	1	5	Gm44021
Sncaip.5	0.103152	-0.00207661	0.001	0.005	1	5	Sncaip
Syn1.5	0.103152	0.00608933	0.001	0.005	1	5	Syn1
Yae1d1.5	0.103174	0.0300081	0.022	0.033	1	5	Yae1d1
Slc25a44.5	0.103178	0.0185286	0.022	0.033	1	5	Slc25a44
Gm10616.5	0.103193	0.00152833	0.002	0.007	1	5	Gm10616
Palld.5	0.103258	0.392401	0.298	0.314	1	5	Palld
Rfx3.5	0.103271	-0.00739821	0.006	0.012	1	5	Rfx3
Neil2.5	0.103443	-0.0129862	0	0.003	1	5	Neil2
9030624G23Rik.5	0.103443	-0.00829803	0	0.003	1	5	9030624G23Rik
Slc7a10.5	0.103443	-0.00866031	0	0.003	1	5	Slc7a10
Rpl13-ps1.5	0.103443	-0.00973075	0	0.003	1	5	Rpl13-ps1
Gm46364.5	0.103443	-0.0102694	0	0.003	1	5	Gm46364
6430550D23Rik.5	0.103443	-0.0104144	0	0.003	1	5	6430550D23Rik
Gm12689.5	0.103443	-0.0104333	0	0.003	1	5	Gm12689
Gm36935.5	0.103443	-0.0108616	0	0.003	1	5	Gm36935
Gm48254.5	0.103443	-0.0109907	0	0.003	1	5	Gm48254
Gm11483.5	0.103443	-0.0110538	0	0.003	1	5	Gm11483
Mfsd2a.5	0.103443	-0.0110962	0	0.003	1	5	Mfsd2a
4933423P22Rik.5	0.103443	-0.0112349	0	0.003	1	5	4933423P22Rik
Gm49226.5	0.103443	-0.0114536	0	0.003	1	5	Gm49226
Gm37390.5	0.103443	-0.0118226	0	0.003	1	5	Gm37390
Gm36339.5	0.103443	-0.0121398	0	0.003	1	5	Gm36339
Gm43281.5	0.103443	-0.0124034	0	0.003	1	5	Gm43281
Cyp3a13.5	0.103443	-0.013211	0	0.003	1	5	Cyp3a13
Tyr.5	0.103443	-0.0138665	0	0.003	1	5	Tyr
Gm49975.5	0.103443	-0.0217454	0	0.003	1	5	Gm49975
Igfbp2.5	0.103443	-0.0257628	0	0.003	1	5	Igfbp2
Gm36944.5	0.103443	-0.027296	0	0.003	1	5	Gm36944
Lmod2.5	0.103443	-0.041837	0	0.003	1	5	Lmod2
Pgam1.5	0.103443	-0.0122399	0.014	0.023	1	5	Pgam1
Mapk10.5	0.10347	-0.000521958	0.002	0.007	1	5	Mapk10
Zfp39.5	0.103595	-0.0154104	0.004	0.009	1	5	Zfp39
Gm12992.5	0.103693	-0.0124904	0.004	0.009	1	5	Gm12992
Casp9.5	0.10391	-0.0295513	0.009	0.017	1	5	Casp9
Dgcr8.5	0.103947	0.03516	0.014	0.023	1	5	Dgcr8
Idnk.5	0.103948	0.0458179	0.07	0.088	1	5	Idnk
Garem1.5	0.104028	0.0380804	0.007	0.014	1	5	Garem1
Fcgr1.1	0.104052	0.00509638	0.001	0	1	5	Fcgr1
Cd300a.1	0.104052	0.002156	0.001	0	1	5	Cd300a
Msto1.5	0.104086	0.00195939	0.009	0.017	1	5	Msto1
Gpx4.5	0.1042	0.151195	0.17	0.206	1	5	Gpx4
F730043M19Rik.5	0.104256	0.0515303	0.009	0.005	1	5	F730043M19Rik
Oas1a.5	0.10444	0.0386098	0.032	0.044	1	5	Oas1a
Plekhg5.5	0.104497	0.00919004	0.007	0.014	1	5	Plekhg5
Exoc6.5	0.104559	0.0120124	0.005	0.011	1	5	Exoc6
Rnf24.5	0.104734	0.016792	0.013	0.021	1	5	Rnf24
Vps9d1.5	0.104741	0.0607067	0.028	0.04	1	5	Vps9d1
Ppip5k1.5	0.104778	-0.0123017	0.005	0.01	1	5	Ppip5k1
Rrp12.5	0.104841	0.0138333	0.013	0.021	1	5	Rrp12
Ppp5c.5	0.104881	0.070216	0.086	0.108	1	5	Ppp5c
Farsb.5	0.105088	0.0455362	0.05	0.065	1	5	Farsb
Slc25a15.5	0.105156	-0.00322732	0.008	0.015	1	5	Slc25a15
Oas1b.5	0.105191	-0.0161962	0.011	0.018	1	5	Oas1b
1110059E24Rik.5	0.105271	0.228421	0.081	0.069	1	5	1110059E24Rik
Chaf1b.5	0.105275	0.0479119	0.011	0.006	1	5	Chaf1b
Nol9.5	0.10543	0.0209531	0.027	0.038	1	5	Nol9
Prcd.5	0.105533	-0.0143207	0.015	0.024	1	5	Prcd
Chtf8.5	0.105587	0.0340174	0.021	0.031	1	5	Chtf8
Ccdc50-ps.5	0.105937	0.051365	0.026	0.037	1	5	Ccdc50-ps
Psmb9.5	0.106016	0.0131545	0.065	0.082	1	5	Psmb9
Gm43461.5	0.106065	-0.0109071	0.001	0.005	1	5	Gm43461
Ifi44.5	0.106111	0.0942797	0.033	0.025	1	5	Ifi44
Hist2h3c2.5	0.106113	-0.0103277	0.001	0.005	1	5	Hist2h3c2
Prdm6.5	0.10622	-0.00171613	0.001	0.005	1	5	Prdm6
Tmem179b.5	0.106236	0.0824838	0.087	0.108	1	5	Tmem179b
Egln3.5	0.106284	-0.0111603	0.004	0.009	1	5	Egln3
Orc2.5	0.106306	0.135177	0.053	0.069	1	5	Orc2
2610037D02Rik.5	0.106341	0.0541381	0.017	0.026	1	5	2610037D02Rik
Zfp710.5	0.106413	0.028933	0.014	0.023	1	5	Zfp710
Btbd8.5	0.106514	-0.00837649	0.009	0.017	1	5	Btbd8
S100a14.5	0.106702	-0.00863619	0	0.003	1	5	S100a14
Phf11a.5	0.106702	-0.00945952	0	0.003	1	5	Phf11a
Misp.5	0.106702	-0.0111364	0	0.003	1	5	Misp
Ttc9.5	0.106702	-0.0131768	0	0.003	1	5	Ttc9
Gm37738.5	0.106702	-0.00741665	0	0.003	1	5	Gm37738
Gm34432.5	0.106702	-0.00770568	0	0.003	1	5	Gm34432
Gm45854.5	0.106702	-0.008233	0	0.003	1	5	Gm45854
Hpgds.5	0.106702	-0.00916146	0	0.003	1	5	Hpgds
Gm5687.5	0.106702	-0.00919128	0	0.003	1	5	Gm5687
Dnhd1.5	0.106702	-0.00986117	0	0.003	1	5	Dnhd1
Pax1.5	0.106702	-0.00997179	0	0.003	1	5	Pax1
Gm48885.5	0.106702	-0.0104489	0	0.003	1	5	Gm48885
Gm17058.5	0.106702	-0.0104559	0	0.003	1	5	Gm17058
Iqcg.5	0.106702	-0.0106538	0	0.003	1	5	Iqcg
AC154542.1.5	0.106702	-0.0109362	0	0.003	1	5	AC154542.1
Gm10268.5	0.106702	-0.0120839	0	0.003	1	5	Gm10268
Selenok-ps1.5	0.106702	-0.0123451	0	0.003	1	5	Selenok-ps1
Lrfn1.5	0.106702	-0.0130921	0	0.003	1	5	Lrfn1
Ap3b2.5	0.106702	-0.0133825	0	0.003	1	5	Ap3b2
Gm3924.5	0.106702	-0.0134695	0	0.003	1	5	Gm3924
Arpp21.5	0.106702	-0.0209102	0	0.003	1	5	Arpp21
Mybpc2.5	0.106702	-0.0568752	0	0.003	1	5	Mybpc2
E330034L11Rik.5	0.106713	-0.00813352	0.007	0.014	1	5	E330034L11Rik
Tmem199.5	0.106723	0.0857332	0.026	0.018	1	5	Tmem199
Fbxl8.5	0.106725	-0.00218917	0.006	0.012	1	5	Fbxl8
D130017N08Rik.5	0.106853	-0.0209424	0.008	0.015	1	5	D130017N08Rik
Wdr6.5	0.106868	0.00656225	0.028	0.04	1	5	Wdr6
AU041133.5	0.10693	-0.0176263	0.007	0.014	1	5	AU041133
Aldh9a1.5	0.106992	0.132861	0.078	0.098	1	5	Aldh9a1
Ankhd1.5	0.107058	0.164478	0.123	0.151	1	5	Ankhd1
Phka2.5	0.107144	0.0354113	0.011	0.018	1	5	Phka2
1700066M21Rik.5	0.107248	0.0131137	0.006	0.012	1	5	1700066M21Rik
Haus5.5	0.107298	0.0334952	0.013	0.008	1	5	Haus5
Pcdh18.5	0.10741	0.264992	0.123	0.111	1	5	Pcdh18
Ist1.5	0.107486	0.14122	0.138	0.169	1	5	Ist1
Vps37c.5	0.107516	0.0533155	0.044	0.058	1	5	Vps37c
Gfm1.5	0.10763	0.0924855	0.048	0.063	1	5	Gfm1
Gm49925.5	0.107903	0.0265416	0.006	0.003	1	5	Gm49925
Hdac9.5	0.107934	0.0249796	0.006	0.003	1	5	Hdac9
Yars2.5	0.107935	0.0107671	0.025	0.035	1	5	Yars2
Ube2j2.5	0.107977	0.0731837	0.075	0.095	1	5	Ube2j2
Hdac8.5	0.108079	-0.0231849	0.015	0.024	1	5	Hdac8
Mapk1.5	0.108149	0.1481	0.151	0.182	1	5	Mapk1
Gnb1l.5	0.108198	-0.00726372	0.006	0.012	1	5	Gnb1l
1700003F12Rik.5	0.108304	0.0353286	0.014	0.009	1	5	1700003F12Rik
Prkaa1.5	0.108346	0.0486656	0.044	0.058	1	5	Prkaa1
Phc2.5	0.108349	-0.00270402	0.039	0.052	1	5	Phc2
Tesk1.5	0.108588	-0.000463504	0.009	0.017	1	5	Tesk1
Trub1.5	0.10863	0.00055986	0.017	0.025	1	5	Trub1
Gm37052.5	0.108748	-0.0116034	0.004	0.009	1	5	Gm37052
Map2k5.5	0.108848	0.0684464	0.037	0.05	1	5	Map2k5
Rrm2.5	0.108916	0.0450737	0.02	0.014	1	5	Rrm2
Exoc8.5	0.108951	-0.00277257	0.006	0.012	1	5	Exoc8
Zfp942.5	0.109072	0.0593431	0.019	0.028	1	5	Zfp942
Trib3.5	0.10913	-0.0201615	0.002	0.007	1	5	Trib3
1810062O18Rik.5	0.109245	-0.00634997	0.002	0.007	1	5	1810062O18Rik
Gm43300.5	0.109298	-0.00822026	0.001	0.005	1	5	Gm43300
Fancb.5	0.10931	-0.00689	0.001	0.005	1	5	Fancb
Ptprv.5	0.109322	-0.00568706	0.001	0.005	1	5	Ptprv
Gm10571.5	0.109322	-0.00704632	0.001	0.005	1	5	Gm10571
2900089D17Rik.5	0.109391	-0.00602693	0.002	0.007	1	5	2900089D17Rik
Hdhd2.5	0.109504	0.0715494	0.019	0.013	1	5	Hdhd2
Trim65.5	0.109565	-0.00555154	0.004	0.009	1	5	Trim65
Drap1.5	0.109628	0.205764	0.27	0.335	1	5	Drap1
Psma6.5	0.10973	0.162977	0.205	0.25	1	5	Psma6
Zfp772.5	0.109748	0.011348	0.008	0.015	1	5	Zfp772
Tmem229b.5	0.109842	0.0144085	0.002	0.007	1	5	Tmem229b
Mnat1.5	0.109871	0.205485	0.117	0.144	1	5	Mnat1
Hook2.5	0.110021	0.00212085	0.015	0.024	1	5	Hook2
Cd274.5	0.110063	-0.0113877	0.008	0.015	1	5	Cd274
Smkr-ps.5	0.110075	-0.00791894	0	0.003	1	5	Smkr-ps
Rnf144b.5	0.110075	-0.0115893	0	0.003	1	5	Rnf144b
Gm37132.5	0.110075	-0.0128985	0	0.003	1	5	Gm37132
Gm33666.5	0.110075	-0.00572915	0	0.003	1	5	Gm33666
Gm5535.5	0.110075	-0.00585125	0	0.003	1	5	Gm5535
Gm15907.5	0.110075	-0.00796534	0	0.003	1	5	Gm15907
Kctd14.5	0.110075	-0.00828125	0	0.003	1	5	Kctd14
Ugt1a6a.5	0.110075	-0.0100428	0	0.003	1	5	Ugt1a6a
Gm47976.5	0.110075	-0.0103614	0	0.003	1	5	Gm47976
Hoxd4.5	0.110075	-0.0105839	0	0.003	1	5	Hoxd4
Catspere2.5	0.110075	-0.0106668	0	0.003	1	5	Catspere2
Noxo1.5	0.110075	-0.0107535	0	0.003	1	5	Noxo1
Gm50196.5	0.110075	-0.0107592	0	0.003	1	5	Gm50196
Gm2986.5	0.110075	-0.0108435	0	0.003	1	5	Gm2986
Stard6.5	0.110075	-0.0108448	0	0.003	1	5	Stard6
Mrc1.5	0.110075	-0.0113253	0	0.003	1	5	Mrc1
Prkcb.5	0.110075	-0.0113454	0	0.003	1	5	Prkcb
Gm10499.5	0.110075	-0.0115458	0	0.003	1	5	Gm10499
Alms1-ps2.5	0.110075	-0.0116559	0	0.003	1	5	Alms1-ps2
Gm42462.5	0.110075	-0.0120165	0	0.003	1	5	Gm42462
Tpd52l1.5	0.110075	-0.013005	0	0.003	1	5	Tpd52l1
Mgl2.5	0.110075	-0.0167497	0	0.003	1	5	Mgl2
Gm15635.5	0.110075	-0.0190516	0	0.003	1	5	Gm15635
Pom121.5	0.110095	0.0272208	0.019	0.028	1	5	Pom121
H13.5	0.110223	0.173508	0.223	0.27	1	5	H13
Nt5c2.5	0.110316	0.0661097	0.053	0.068	1	5	Nt5c2
Zfp330.5	0.110346	0.119475	0.11	0.136	1	5	Zfp330
Thsd1.5	0.110393	-0.0279052	0.007	0.013	1	5	Thsd1
Dhps.5	0.110458	0.0508228	0.025	0.036	1	5	Dhps
Iqcc.5	0.110484	0.14214	0.032	0.024	1	5	Iqcc
Atg12.5	0.110551	0.144191	0.092	0.114	1	5	Atg12
C230062I16Rik.5	0.110552	0.0424304	0.011	0.006	1	5	C230062I16Rik
Xab2.5	0.110769	0.0415057	0.035	0.048	1	5	Xab2
Zfp212.5	0.110826	0.00634348	0.012	0.02	1	5	Zfp212
Aco2.5	0.110829	0.138496	0.066	0.055	1	5	Aco2
Arhgef19.5	0.110859	-0.0102285	0.005	0.01	1	5	Arhgef19
Srek1ip1.5	0.110917	0.0680346	0.054	0.07	1	5	Srek1ip1
Ash2l.5	0.111044	0.0337175	0.067	0.084	1	5	Ash2l
Elmod2.5	0.111134	0.0162719	0.054	0.069	1	5	Elmod2
Vps25.5	0.111401	0.0632558	0.009	0.017	1	5	Vps25
Parp10.5	0.111541	0.0226653	0.025	0.035	1	5	Parp10
Zfp72.5	0.111694	-0.016772	0.001	0.005	1	5	Zfp72
Pcdhb8.5	0.111714	0.0200553	0.004	0.001	1	5	Pcdhb8
Ankrd42.5	0.111734	0.000902809	0.005	0.01	1	5	Ankrd42
Btf3l4.5	0.111812	-0.00794354	0.031	0.042	1	5	Btf3l4
Gm27042.5	0.111827	0.0188987	0.004	0.001	1	5	Gm27042
Kif27.5	0.111873	0.020712	0.004	0.001	1	5	Kif27
A830019P07Rik.5	0.111888	0.0199957	0.007	0.004	1	5	A830019P07Rik
Gsta3.5	0.111956	-0.018359	0.001	0.005	1	5	Gsta3
Gm10037.5	0.111963	0.0121777	0.004	0.001	1	5	Gm10037
Cfap298.5	0.112003	0.0178734	0.024	0.034	1	5	Cfap298
Ydjc.5	0.112108	0.0191668	0.012	0.02	1	5	Ydjc
Galr2.5	0.112131	-0.017139	0.001	0.005	1	5	Galr2
Nat8f5.5	0.112219	-0.0111735	0.001	0.005	1	5	Nat8f5
Gm20274.5	0.112243	-0.00807094	0.009	0.017	1	5	Gm20274
Zdbf2.5	0.112282	-0.0294831	0.001	0.005	1	5	Zdbf2
Ulk3.5	0.112359	-0.0136137	0.008	0.015	1	5	Ulk3
Sh2b2.5	0.112483	-0.00826826	0.001	0.005	1	5	Sh2b2
Gm14239.5	0.112508	-0.00988057	0.001	0.005	1	5	Gm14239
Gm10297.5	0.112554	0.00232498	0.012	0.02	1	5	Gm10297
Angel1.5	0.112608	-0.004786	0.002	0.007	1	5	Angel1
2700033N17Rik.5	0.112608	-0.00591385	0.001	0.005	1	5	2700033N17Rik
Gm37183.5	0.112621	-0.00606856	0.001	0.005	1	5	Gm37183
Pcgf1.5	0.112636	0.00439614	0.008	0.015	1	5	Pcgf1
Cwc27.5	0.11278	0.0335901	0.071	0.089	1	5	Cwc27
Gm11914.5	0.112797	0.0166769	0.009	0.005	1	5	Gm11914
2610507I01Rik.5	0.113309	-0.00968266	0.006	0.012	1	5	2610507I01Rik
Nemf.5	0.113332	0.186128	0.192	0.235	1	5	Nemf
Trir.5	0.113334	0.154674	0.193	0.239	1	5	Trir
Lmf1.5	0.113485	0.0272232	0.034	0.047	1	5	Lmf1
Shld2.5	0.11356	0.0161077	0.009	0.017	1	5	Shld2
Slc44a3.5	0.113564	-0.00736483	0	0.003	1	5	Slc44a3
Neto1.5	0.113564	-0.0105636	0	0.003	1	5	Neto1
Gm43312.5	0.113564	-0.0118787	0	0.003	1	5	Gm43312
Gm45338.5	0.113564	-0.00637792	0	0.003	1	5	Gm45338
Rbm47.5	0.113564	-0.00675019	0	0.003	1	5	Rbm47
Inava.5	0.113564	-0.00696686	0	0.003	1	5	Inava
D930030I03Rik.5	0.113564	-0.00699105	0	0.003	1	5	D930030I03Rik
Lrp8.5	0.113564	-0.00725886	0	0.003	1	5	Lrp8
Scpep1os.5	0.113564	-0.00824574	0	0.003	1	5	Scpep1os
Gm15843.5	0.113564	-0.00844888	0	0.003	1	5	Gm15843
6330537M06Rik.5	0.113564	-0.00988958	0	0.003	1	5	6330537M06Rik
Fam209.5	0.113564	-0.00998615	0	0.003	1	5	Fam209
Gm45120.5	0.113564	-0.0100614	0	0.003	1	5	Gm45120
Frmpd4.5	0.113564	-0.0104044	0	0.003	1	5	Frmpd4
Plaat1.5	0.113564	-0.0108059	0	0.003	1	5	Plaat1
4933400F21Rik.5	0.113564	-0.011054	0	0.003	1	5	4933400F21Rik
Gm43503.5	0.113564	-0.0117422	0	0.003	1	5	Gm43503
A830082N09Rik.5	0.113564	-0.012162	0	0.003	1	5	A830082N09Rik
Pax9.5	0.113564	-0.0123097	0	0.003	1	5	Pax9
Dchs2.5	0.113564	-0.0124918	0	0.003	1	5	Dchs2
Sim2.5	0.113564	-0.012907	0	0.003	1	5	Sim2
Col26a1.5	0.113564	-0.0166195	0	0.003	1	5	Col26a1
Tmod4.5	0.113564	-0.0244904	0	0.003	1	5	Tmod4
Ttc7b.5	0.113653	0.00325576	0.013	0.021	1	5	Ttc7b
Rps4x-ps.5	0.113794	-0.0195051	0.006	0.012	1	5	Rps4x-ps
H2-T24.5	0.113911	-0.0108529	0.006	0.012	1	5	H2-T24
Gm7964.5	0.114101	0.101484	0.029	0.022	1	5	Gm7964
Gm3531.5	0.114109	0.0814874	0.047	0.062	1	5	Gm3531
Slc39a8.5	0.114142	0.0221782	0.006	0.012	1	5	Slc39a8
Sash1.5	0.114365	0.155336	0.315	0.383	1	5	Sash1
Hdx.5	0.114408	0.0246715	0.014	0.009	1	5	Hdx
Rwdd3.5	0.11443	-0.0101342	0.004	0.009	1	5	Rwdd3
Zfpm1.5	0.114639	0.000729619	0.005	0.01	1	5	Zfpm1
Gm4202.5	0.114677	0.0455451	0.012	0.007	1	5	Gm4202
Srr.5	0.11469	0.00293066	0.019	0.028	1	5	Srr
Agl.5	0.1148	0.0279276	0.048	0.063	1	5	Agl
Fbxo28.5	0.1149	0.091999	0.04	0.054	1	5	Fbxo28
Tfpt.5	0.114909	0.0319597	0.032	0.044	1	5	Tfpt
Gm19196.5	0.114939	-0.00659804	0.004	0.009	1	5	Gm19196
Tdrkh.5	0.11494	-0.0189687	0.002	0.007	1	5	Tdrkh
Alkbh5.5	0.114952	0.177988	0.139	0.169	1	5	Alkbh5
Eif1ax.5	0.115012	0.128973	0.157	0.191	1	5	Eif1ax
Tec.5	0.115017	-0.0265481	0.002	0.007	1	5	Tec
Nampt.5	0.115068	0.116448	0.121	0.148	1	5	Nampt
Aldh4a1.5	0.115081	-0.00312537	0.012	0.02	1	5	Aldh4a1
Gm15551.5	0.11527	-0.00774599	0.002	0.007	1	5	Gm15551
Akr1e1.5	0.11546	0.0545115	0.064	0.08	1	5	Akr1e1
Gm5644.5	0.115552	-0.0143504	0.009	0.016	1	5	Gm5644
Ube2e3.5	0.115607	0.0899472	0.088	0.109	1	5	Ube2e3
Gm5914.5	0.115652	0.0441413	0.012	0.007	1	5	Gm5914
Usp14.5	0.115654	0.109992	0.083	0.104	1	5	Usp14
Pfdn4.5	0.115788	0.176368	0.107	0.132	1	5	Pfdn4
Lypd1.5	0.115791	-0.011713	0.001	0.005	1	5	Lypd1
Gm8394.5	0.115872	0.0116312	0.004	0.009	1	5	Gm8394
Cuta.5	0.115875	0.166929	0.199	0.243	1	5	Cuta
Xkr8.5	0.115903	-0.00733099	0.007	0.013	1	5	Xkr8
Gm44085.5	0.115946	-0.00656112	0.001	0.005	1	5	Gm44085
Cdc37.5	0.116074	0.170633	0.269	0.331	1	5	Cdc37
Stk4.5	0.116231	0.0287585	0.041	0.055	1	5	Stk4
Ankrd52.5	0.116349	0.0254775	0.006	0.012	1	5	Ankrd52
Rab5a.5	0.116356	0.0964401	0.093	0.115	1	5	Rab5a
Tmem123.5	0.116439	0.281362	0.178	0.171	1	5	Tmem123
Ppp6r3.5	0.116858	0.126911	0.104	0.128	1	5	Ppp6r3
Eif2b4.5	0.1169	0.142238	0.06	0.077	1	5	Eif2b4
Prkdc.5	0.116954	0.0297306	0.018	0.027	1	5	Prkdc
C330018D20Rik.5	0.11697	-0.00931512	0.013	0.021	1	5	C330018D20Rik
Prr12.5	0.117123	0.0487288	0.037	0.049	1	5	Prr12
Gm49344.5	0.117175	-0.0086605	0	0.003	1	5	Gm49344
Flicr.5	0.117175	-0.0101118	0	0.003	1	5	Flicr
Gm20302.5	0.117175	-0.00783332	0	0.003	1	5	Gm20302
A330035P11Rik.5	0.117175	-0.00788254	0	0.003	1	5	A330035P11Rik
Wdr38.5	0.117175	-0.00825661	0	0.003	1	5	Wdr38
Gm7599.5	0.117175	-0.00935944	0	0.003	1	5	Gm7599
Gm43216.5	0.117175	-0.00956433	0	0.003	1	5	Gm43216
Ano2.5	0.117175	-0.0097145	0	0.003	1	5	Ano2
Slc45a3.5	0.117175	-0.00997944	0	0.003	1	5	Slc45a3
Stk32c.5	0.117175	-0.0100865	0	0.003	1	5	Stk32c
Gm43112.5	0.117175	-0.0102561	0	0.003	1	5	Gm43112
Csf3.5	0.117175	-0.0105703	0	0.003	1	5	Csf3
Gm15852.5	0.117175	-0.010742	0	0.003	1	5	Gm15852
Wfikkn1.5	0.117175	-0.0110824	0	0.003	1	5	Wfikkn1
8030423F21Rik.5	0.117175	-0.0113903	0	0.003	1	5	8030423F21Rik
Gm20731.5	0.117175	-0.0119174	0	0.003	1	5	Gm20731
Slc25a21.5	0.117175	-0.0127701	0	0.003	1	5	Slc25a21
Gm16185.5	0.117175	-0.0135045	0	0.003	1	5	Gm16185
Ppef2.5	0.117175	-0.0138764	0	0.003	1	5	Ppef2
Wnt4.5	0.117175	-0.0143416	0	0.003	1	5	Wnt4
Dhh.5	0.117175	-0.0244525	0	0.003	1	5	Dhh
Mief2.5	0.11719	-0.0198024	0.006	0.012	1	5	Mief2
Fahd1.5	0.117207	0.0865942	0.033	0.025	1	5	Fahd1
2810408I11Rik.5	0.117231	-0.0158851	0.007	0.013	1	5	2810408I11Rik
Tfb1m.5	0.117415	0.00199981	0.005	0.01	1	5	Tfb1m
Hmgcs1.5	0.117631	0.056782	0.084	0.103	1	5	Hmgcs1
Cdc42.5	0.117697	0.191164	0.539	0.64	1	5	Cdc42
Rpl19-ps1.5	0.117728	0.0193806	0.006	0.012	1	5	Rpl19-ps1
Ccdc112.5	0.117762	0.123875	0.027	0.038	1	5	Ccdc112
4931406C07Rik.5	0.117825	0.0888659	0.06	0.077	1	5	4931406C07Rik
Napa.5	0.11787	0.13811	0.178	0.215	1	5	Napa
Srd5a1.5	0.117895	0.0818388	0.019	0.013	1	5	Srd5a1
Gm43660.5	0.117896	-0.0180592	0.002	0.007	1	5	Gm43660
Cstad.5	0.118004	0.0593401	0.006	0.003	1	5	Cstad
Egr3.5	0.11802	0.049267	0.087	0.108	1	5	Egr3
Gstm2-ps1.5	0.118145	-0.0150274	0.005	0.01	1	5	Gstm2-ps1
Ubp1.5	0.118195	0.0940727	0.077	0.096	1	5	Ubp1
Zfp839.5	0.11821	0.0425272	0.02	0.03	1	5	Zfp839
Psmd7.5	0.118222	0.207939	0.31	0.379	1	5	Psmd7
Pcdhb16.5	0.118273	-0.0141564	0.006	0.012	1	5	Pcdhb16
Crcp.5	0.118273	0.103298	0.062	0.08	1	5	Crcp
Pdk2.5	0.118295	0.00579745	0.019	0.028	1	5	Pdk2
Rny3.5	0.118312	-0.0191889	0.002	0.007	1	5	Rny3
Gm20768.5	0.118383	0.0149562	0.007	0.013	1	5	Gm20768
Hnrnpk.5	0.118419	0.260919	0.442	0.503	1	5	Hnrnpk
Fez2.5	0.118443	0.298208	0.14	0.131	1	5	Fez2
Fgd1.5	0.118463	0.0502381	0.014	0.009	1	5	Fgd1
Gdap2.5	0.11847	0.0338731	0.029	0.041	1	5	Gdap2
Ppfia4.5	0.118485	0.036785	0.006	0.003	1	5	Ppfia4
Ppargc1a.5	0.118487	-0.0214957	0.001	0.005	1	5	Ppargc1a
Gm48890.5	0.11854	-0.0166299	0.001	0.005	1	5	Gm48890
Gm15706.5	0.118553	-0.0144593	0.001	0.005	1	5	Gm15706
Arglu1.5	0.118568	0.247591	0.298	0.37	1	5	Arglu1
Mtfr2.5	0.118586	0.0186352	0.009	0.005	1	5	Mtfr2
Thap6.5	0.118694	0.0870762	0.021	0.015	1	5	Thap6
Pik3r5.5	0.118738	-0.00947237	0.001	0.005	1	5	Pik3r5
Zfp867.5	0.118784	-0.000850937	0.007	0.013	1	5	Zfp867
Naca.5	0.118798	0.0669001	0.491	0.615	1	5	Naca
Ipo13.5	0.118808	0.0350803	0.026	0.037	1	5	Ipo13
Gm45797.5	0.118831	-0.0141547	0.001	0.005	1	5	Gm45797
Klhdc1.5	0.118855	-0.00178504	0.008	0.015	1	5	Klhdc1
Oxnad1.5	0.119014	0.1069	0.052	0.042	1	5	Oxnad1
Slc25a42.5	0.119018	-0.013585	0.006	0.012	1	5	Slc25a42
2700062C07Rik.5	0.119164	0.0227818	0.024	0.034	1	5	2700062C07Rik
Acot6.5	0.119225	0.00542826	0.005	0.01	1	5	Acot6
Gm9844.5	0.119256	-0.0109459	0.001	0.005	1	5	Gm9844
Tuft1.5	0.119396	-0.0082172	0.001	0.005	1	5	Tuft1
Prox2.5	0.119429	-0.00600083	0.001	0.005	1	5	Prox2
Riox2.5	0.11943	0.00330307	0.007	0.013	1	5	Riox2
Tmem167b.5	0.11957	0.0051071	0.033	0.045	1	5	Tmem167b
Gm19705.5	0.119639	-0.0202499	0.006	0.012	1	5	Gm19705
Chka.5	0.11977	0.0597042	0.068	0.086	1	5	Chka
Zc3h13.5	0.119863	0.181453	0.233	0.282	1	5	Zc3h13
Rab13.5	0.119971	0.219321	0.151	0.14	1	5	Rab13
Pcgf6.5	0.120057	-0.000694658	0.015	0.024	1	5	Pcgf6
Lpcat4.5	0.120156	-0.0150605	0.004	0.008	1	5	Lpcat4
Ube2s.5	0.120177	-0.0287059	0.012	0.019	1	5	Ube2s
Stk35.5	0.120214	0.0467324	0.031	0.042	1	5	Stk35
Eif4a2.5	0.120248	0.326856	0.249	0.255	1	5	Eif4a2
Chfr.5	0.120435	0.049496	0.045	0.059	1	5	Chfr
Mob3a.5	0.12053	0.00773014	0.048	0.062	1	5	Mob3a
Prtn3.5	0.120636	-0.0165162	0.004	0.008	1	5	Prtn3
Celf4.5	0.120721	0.0231301	0.006	0.012	1	5	Celf4
Wbp2.5	0.120838	0.141469	0.074	0.093	1	5	Wbp2
BC052040.5	0.120852	-0.0129293	0.004	0.008	1	5	BC052040
Gm45074.5	0.120913	-0.009359	0	0.003	1	5	Gm45074
Raet1d.5	0.120913	-0.00495702	0	0.003	1	5	Raet1d
Drd4.5	0.120913	-0.00516726	0	0.003	1	5	Drd4
2410018L13Rik.5	0.120913	-0.00705849	0	0.003	1	5	2410018L13Rik
Gm16485.5	0.120913	-0.00779048	0	0.003	1	5	Gm16485
Artn.5	0.120913	-0.00827767	0	0.003	1	5	Artn
Gm36970.5	0.120913	-0.00905094	0	0.003	1	5	Gm36970
Cyp2c23.5	0.120913	-0.00953832	0	0.003	1	5	Cyp2c23
AW822252.5	0.120913	-0.00970069	0	0.003	1	5	AW822252
Gm44752.5	0.120913	-0.00977836	0	0.003	1	5	Gm44752
Gm48898.5	0.120913	-0.00992833	0	0.003	1	5	Gm48898
Sct.5	0.120913	-0.0102925	0	0.003	1	5	Sct
Proscos.5	0.120913	-0.0103072	0	0.003	1	5	Proscos
Gm43637.5	0.120913	-0.0113245	0	0.003	1	5	Gm43637
Aqp7.5	0.120913	-0.0113725	0	0.003	1	5	Aqp7
Olfr856-ps1.5	0.120913	-0.011419	0	0.003	1	5	Olfr856-ps1
Gm44144.5	0.120913	-0.0116976	0	0.003	1	5	Gm44144
Elovl7.5	0.120913	-0.0117342	0	0.003	1	5	Elovl7
Kcnmb4.5	0.120913	-0.0120326	0	0.003	1	5	Kcnmb4
Vat1l.5	0.120913	-0.0120526	0	0.003	1	5	Vat1l
Abcc4.5	0.121101	-0.00246162	0.013	0.021	1	5	Abcc4
1700123O20Rik.5	0.121116	0.147394	0.09	0.112	1	5	1700123O20Rik
Gm10638.5	0.121136	-0.0172858	0.002	0.007	1	5	Gm10638
Plekhg3.5	0.121191	0.311461	0.077	0.066	1	5	Plekhg3
Hist1h4i.5	0.12143	0.0483532	0.018	0.012	1	5	Hist1h4i
Hira.5	0.121443	0.000512133	0.019	0.028	1	5	Hira
Gbp4.5	0.121591	-0.00652048	0.004	0.008	1	5	Gbp4
Lrrc40.5	0.121601	-0.033076	0.017	0.025	1	5	Lrrc40
Rpph1.5	0.121633	0.00456083	0.004	0.008	1	5	Rpph1
Gmps.5	0.121689	0.0704655	0.098	0.12	1	5	Gmps
Sgo1.5	0.121785	0.00224958	0.005	0.01	1	5	Sgo1
Tcf24.5	0.121997	-0.0142538	0.001	0.005	1	5	Tcf24
Gpr3.5	0.122072	-0.0113611	0.002	0.007	1	5	Gpr3
Gm7308.5	0.122121	0.0667663	0.017	0.011	1	5	Gm7308
Hist1h1d.5	0.122184	0.00826635	0.005	0.002	1	5	Hist1h1d
Gm11960.5	0.122188	-0.0131365	0.001	0.005	1	5	Gm11960
F8a.5	0.122312	0.00191082	0.008	0.015	1	5	F8a
Ccl5.5	0.122338	-0.0317538	0.001	0.005	1	5	Ccl5
Gm11964.5	0.122686	0.00911677	0.005	0.01	1	5	Gm11964
Dclre1a.5	0.122688	0.01766	0.013	0.021	1	5	Dclre1a
Rps15a-ps8.5	0.122816	-0.00884769	0.001	0.005	1	5	Rps15a-ps8
Gm43151.5	0.122844	-0.0125243	0.001	0.005	1	5	Gm43151
Rab3ip.5	0.122853	0.0385322	0.014	0.022	1	5	Rab3ip
Dstyk.5	0.122948	0.0587313	0.032	0.043	1	5	Dstyk
Slc35b3.5	0.123304	0.0119967	0.033	0.045	1	5	Slc35b3
Dlst.5	0.123386	0.127875	0.125	0.152	1	5	Dlst
Optn.5	0.123547	0.0185533	0.027	0.038	1	5	Optn
Prkab1.5	0.123608	0.0277582	0.032	0.043	1	5	Prkab1
Cyb561d1.5	0.123674	0.029552	0.008	0.005	1	5	Cyb561d1
Wdr5.5	0.123696	0.0739605	0.046	0.06	1	5	Wdr5
Wdpcp.5	0.123743	0.022858	0.012	0.019	1	5	Wdpcp
Pttg1.5	0.123744	0.279082	0.235	0.233	1	5	Pttg1
Gm37780.5	0.123899	-0.0151757	0.004	0.008	1	5	Gm37780
Ccnl1.5	0.1239	0.204475	0.618	0.718	1	5	Ccnl1
Gm20186.5	0.12392	0.0602094	0.031	0.042	1	5	Gm20186
Gm13803.5	0.123974	0.0161133	0.005	0.01	1	5	Gm13803
Gm37621.5	0.124003	0.0358259	0.014	0.022	1	5	Gm37621
Inpp5a.5	0.124102	0.191723	0.061	0.051	1	5	Inpp5a
Ndufs1.5	0.124214	0.0918365	0.084	0.103	1	5	Ndufs1
Sfxn5.5	0.124339	0.0210571	0.009	0.016	1	5	Sfxn5
Pard6a.5	0.124453	-0.00963047	0.011	0.018	1	5	Pard6a
Akap1.5	0.12451	0.0886654	0.032	0.044	1	5	Akap1
Fut4.5	0.124538	-0.0152054	0.002	0.007	1	5	Fut4
Gm4887.5	0.124657	-0.0143547	0.002	0.007	1	5	Gm4887
Gm14305.5	0.124735	-0.0173213	0.014	0.022	1	5	Gm14305
Tubgcp6.5	0.124749	0.0198361	0.011	0.018	1	5	Tubgcp6
Zfp551.5	0.124784	-0.0105911	0	0.003	1	5	Zfp551
Gm10602.5	0.124784	-0.00782966	0	0.003	1	5	Gm10602
Gm45250.5	0.124784	-0.0110895	0	0.003	1	5	Gm45250
Tmem8.5	0.124784	-0.00660541	0	0.003	1	5	Tmem8
Gm7251.5	0.124784	-0.00700646	0	0.003	1	5	Gm7251
4930597O21Rik.5	0.124784	-0.00715815	0	0.003	1	5	4930597O21Rik
Gm42826.5	0.124784	-0.00826665	0	0.003	1	5	Gm42826
Zfp940.5	0.124784	-0.00842017	0	0.003	1	5	Zfp940
Gm37534.5	0.124784	-0.00865299	0	0.003	1	5	Gm37534
4933400A11Rik.5	0.124784	-0.00904315	0	0.003	1	5	4933400A11Rik
Tdrp.5	0.124784	-0.00911326	0	0.003	1	5	Tdrp
Wnt2b.5	0.124784	-0.00912706	0	0.003	1	5	Wnt2b
D130062J10Rik.5	0.124784	-0.00912875	0	0.003	1	5	D130062J10Rik
Gm44040.5	0.124784	-0.00917885	0	0.003	1	5	Gm44040
Gm10643.5	0.124784	-0.00926701	0	0.003	1	5	Gm10643
Fam166b.5	0.124784	-0.00933388	0	0.003	1	5	Fam166b
Oxtr.5	0.124784	-0.00969206	0	0.003	1	5	Oxtr
9330162012Rik.5	0.124784	-0.0106489	0	0.003	1	5	9330162012Rik
Ccr9.5	0.124784	-0.011225	0	0.003	1	5	Ccr9
Kirrel3.5	0.124784	-0.0116507	0	0.003	1	5	Kirrel3
Trp63.5	0.124784	-0.0132341	0	0.003	1	5	Trp63
Alas2.5	0.124784	-0.0407297	0	0.003	1	5	Alas2
Myl3.5	0.124784	-0.0441767	0	0.003	1	5	Myl3
Sugct.5	0.124913	-0.00279067	0.012	0.019	1	5	Sugct
Ppp1cb.5	0.12492	0.221361	0.197	0.241	1	5	Ppp1cb
Depdc7.5	0.125024	-0.011435	0.002	0.007	1	5	Depdc7
Cspg5.5	0.125083	-0.0115879	0.002	0.007	1	5	Cspg5
A530020G20Rik.5	0.125107	-0.0142007	0.002	0.007	1	5	A530020G20Rik
Rnf114.5	0.125394	0.150921	0.094	0.082	1	5	Rnf114
Lrrc28.5	0.125403	-0.0110506	0.014	0.022	1	5	Lrrc28
Agpat3.5	0.125448	0.0401766	0.084	0.103	1	5	Agpat3
S100a2.5	0.125534	-0.00718793	0.002	0.007	1	5	S100a2
Rwdd2a.5	0.125786	-0.0156419	0.001	0.005	1	5	Rwdd2a
Pkd2l2.5	0.125796	0.00486592	0.002	0.007	1	5	Pkd2l2
Zfp112.5	0.12582	0.00440056	0.002	0.007	1	5	Zfp112
Gm17823.5	0.125828	-0.0147602	0.001	0.005	1	5	Gm17823
D630003M21Rik.5	0.125856	-0.000738424	0.002	0.007	1	5	D630003M21Rik
4933440N22Rik.5	0.125895	-0.025118	0.005	0.01	1	5	4933440N22Rik
Abra.5	0.125898	-0.038272	0.001	0.005	1	5	Abra
Mthfsl.5	0.126019	-0.0188589	0.021	0.031	1	5	Mthfsl
Tmem62.5	0.126227	-0.0105451	0.007	0.013	1	5	Tmem62
Hoxc5.5	0.126372	0.0149473	0.014	0.022	1	5	Hoxc5
St6galnac5.5	0.12638	-0.019846	0.004	0.008	1	5	St6galnac5
Ppid.5	0.126403	0.135602	0.132	0.16	1	5	Ppid
Nsun4.5	0.126444	0.0240797	0.025	0.035	1	5	Nsun4
Src.5	0.126496	0.0336308	0.034	0.046	1	5	Src
Lypd2.5	0.126531	-0.023067	0.001	0.005	1	5	Lypd2
Phb.5	0.126712	0.117049	0.093	0.115	1	5	Phb
Map3k1.5	0.126821	0.152562	0.038	0.029	1	5	Map3k1
Nkrf.5	0.126848	0.0698303	0.022	0.016	1	5	Nkrf
Nfkb2.5	0.126948	0.0529615	0.08	0.099	1	5	Nfkb2
Usp45.5	0.127108	0.137699	0.046	0.06	1	5	Usp45
Dele1.5	0.127136	0.0440393	0.037	0.049	1	5	Dele1
Aaas.5	0.127162	-0.0270177	0.018	0.026	1	5	Aaas
Phf11d.5	0.127186	0.290226	0.166	0.157	1	5	Phf11d
Fam53a.5	0.12723	0.106766	0.06	0.077	1	5	Fam53a
Ccp110.5	0.127299	0.0692757	0.033	0.045	1	5	Ccp110
Rrp36.5	0.127529	0.0595828	0.039	0.051	1	5	Rrp36
Rac1.5	0.127593	0.138975	0.217	0.264	1	5	Rac1
Map4.5	0.127671	0.176329	0.217	0.264	1	5	Map4
Rnf168.5	0.127678	0.170295	0.081	0.101	1	5	Rnf168
Rps6kl1.5	0.127821	-0.0110158	0.007	0.013	1	5	Rps6kl1
Clcn2.5	0.127857	-0.000409641	0.008	0.015	1	5	Clcn2
Mrpl23.5	0.127907	0.0533108	0.038	0.05	1	5	Mrpl23
Gm6665.5	0.127995	-0.0137949	0.005	0.01	1	5	Gm6665
Dnajc7.5	0.128087	0.152217	0.133	0.161	1	5	Dnajc7
Arrdc1.5	0.128108	0.0156235	0.028	0.039	1	5	Arrdc1
Stk39.5	0.128206	0.243063	0.125	0.114	1	5	Stk39
Mmrn2.5	0.128209	0.0288643	0.004	0.001	1	5	Mmrn2
1110018N20Rik.5	0.128213	0.0523005	0.006	0.003	1	5	1110018N20Rik
Nprl2.5	0.128282	0.0193573	0.019	0.028	1	5	Nprl2
Mad2l1bp.5	0.128342	0.123245	0.037	0.028	1	5	Mad2l1bp
Sap30.5	0.128579	0.014113	0.005	0.01	1	5	Sap30
Gm44550.5	0.128605	0.029411	0.004	0.001	1	5	Gm44550
Gm38257.5	0.128608	-0.0146198	0.002	0.007	1	5	Gm38257
Slc27a6.5	0.128792	-0.00669848	0	0.003	1	5	Slc27a6
Gm45540.5	0.128792	-0.0124027	0	0.003	1	5	Gm45540
C430002N11Rik.5	0.128792	-0.00559826	0	0.003	1	5	C430002N11Rik
Gm7868.5	0.128792	-0.00577709	0	0.003	1	5	Gm7868
Ccnf.5	0.128792	-0.0068491	0	0.003	1	5	Ccnf
Minar2.5	0.128792	-0.00716983	0	0.003	1	5	Minar2
Uqcrh-ps2.5	0.128792	-0.00753202	0	0.003	1	5	Uqcrh-ps2
Rassf9.5	0.128792	-0.00777473	0	0.003	1	5	Rassf9
Gm26616.5	0.128792	-0.00837567	0	0.003	1	5	Gm26616
Gm44916.5	0.128792	-0.00839517	0	0.003	1	5	Gm44916
Acot4.5	0.128792	-0.00876072	0	0.003	1	5	Acot4
Gm13910.5	0.128792	-0.00879549	0	0.003	1	5	Gm13910
Pp2d1.5	0.128792	-0.00885427	0	0.003	1	5	Pp2d1
Pcdhga11.5	0.128792	-0.00928137	0	0.003	1	5	Pcdhga11
1700102P08Rik.5	0.128792	-0.00943886	0	0.003	1	5	1700102P08Rik
Pla2g2e.5	0.128792	-0.00956154	0	0.003	1	5	Pla2g2e
2900018N21Rik.5	0.128792	-0.00959141	0	0.003	1	5	2900018N21Rik
Gm48804.5	0.128792	-0.0100199	0	0.003	1	5	Gm48804
Ttc16.5	0.128792	-0.0100484	0	0.003	1	5	Ttc16
Pkd1l2.5	0.128792	-0.010325	0	0.003	1	5	Pkd1l2
Gm16894.5	0.128792	-0.0105335	0	0.003	1	5	Gm16894
1700001K23Rik.5	0.128792	-0.0108453	0	0.003	1	5	1700001K23Rik
Gm5380.5	0.128792	-0.0109528	0	0.003	1	5	Gm5380
Gm37729.5	0.128792	-0.0110272	0	0.003	1	5	Gm37729
Gm37423.5	0.128792	-0.0112953	0	0.003	1	5	Gm37423
Gm48880.5	0.128792	-0.0113854	0	0.003	1	5	Gm48880
Cyp26a1.5	0.128792	-0.011505	0	0.003	1	5	Cyp26a1
Tmem255a.5	0.128792	-0.0118344	0	0.003	1	5	Tmem255a
D430041D05Rik.5	0.128792	-0.0144235	0	0.003	1	5	D430041D05Rik
Crym.5	0.128792	-0.0164073	0	0.003	1	5	Crym
Rmdn2.5	0.128795	0.019038	0.024	0.033	1	5	Rmdn2
Ccnb2.5	0.128812	0.0664341	0.033	0.025	1	5	Ccnb2
Gm44005.5	0.128854	0.0143605	0.004	0.001	1	5	Gm44005
Rims1.5	0.128878	0.0115972	0.004	0.001	1	5	Rims1
Fam122a.5	0.128919	0.0595756	0.039	0.052	1	5	Fam122a
Gm36043.5	0.128978	0.00435776	0.004	0.001	1	5	Gm36043
1700029J07Rik.5	0.128996	-0.0100172	0.009	0.016	1	5	1700029J07Rik
B230118H07Rik.5	0.129011	0.0444519	0.04	0.053	1	5	B230118H07Rik
AA386476.5	0.129077	0.0177331	0.004	0.001	1	5	AA386476
Gm45629.5	0.129108	-0.00411338	0.002	0.007	1	5	Gm45629
Cdca5.5	0.129162	0.00934093	0.006	0.003	1	5	Cdca5
Dcun1d1.5	0.129272	0.112591	0.104	0.127	1	5	Dcun1d1
Fam219a.5	0.129276	0.0166241	0.019	0.028	1	5	Fam219a
Gm9755.5	0.129277	0.00184043	0.004	0.001	1	5	Gm9755
Dok4.5	0.129289	0.0135187	0.007	0.004	1	5	Dok4
Ccdc84.5	0.129471	0.0365402	0.027	0.038	1	5	Ccdc84
mt-Tl2.5	0.129496	-0.0184528	0.001	0.005	1	5	mt-Tl2
Doc2b.5	0.129539	-0.015082	0.001	0.005	1	5	Doc2b
Gm5786.5	0.129622	-0.00914569	0.004	0.008	1	5	Gm5786
Nhs.5	0.129798	0.0786997	0.018	0.012	1	5	Nhs
Tnfrsf22.5	0.129819	-0.0125466	0.004	0.008	1	5	Tnfrsf22
E330009J07Rik.5	0.129986	-0.0127474	0.006	0.012	1	5	E330009J07Rik
Mpeg1.5	0.130016	-0.0123608	0.001	0.005	1	5	Mpeg1
Unc5c.5	0.130045	-0.00885321	0.001	0.005	1	5	Unc5c
Depdc1a.5	0.130046	0.00705376	0.006	0.003	1	5	Depdc1a
Eif2s1.5	0.130162	0.129687	0.146	0.178	1	5	Eif2s1
Tyw1.5	0.130201	0.0412985	0.02	0.029	1	5	Tyw1
Ints12.5	0.130217	0.041624	0.035	0.047	1	5	Ints12
Gm43727.5	0.130234	-0.0125414	0.001	0.005	1	5	Gm43727
Jph1.5	0.13042	0.0224742	0.013	0.008	1	5	Jph1
Zfp93.5	0.13048	-0.00767309	0.001	0.005	1	5	Zfp93
Oas1c.5	0.130524	-0.00454747	0.001	0.005	1	5	Oas1c
AC166934.1.5	0.130538	-0.00194948	0.001	0.005	1	5	AC166934.1
Sybu.5	0.130538	-0.00208605	0.001	0.005	1	5	Sybu
Nsf.5	0.13064	0.0204855	0.06	0.075	1	5	Nsf
Smtn.5	0.130692	0.390528	0.145	0.138	1	5	Smtn
Gm10138.5	0.130719	0.00343278	0.004	0.008	1	5	Gm10138
Smad6.5	0.130778	0.0174417	0.006	0.012	1	5	Smad6
B3galnt2.5	0.130782	0.0197316	0.031	0.042	1	5	B3galnt2
Rbmx2.5	0.130837	0.0642008	0.026	0.036	1	5	Rbmx2
Cep164.5	0.131157	0.0856187	0.053	0.068	1	5	Cep164
Micos10.5	0.131228	0.123273	0.413	0.509	1	5	Micos10
9530056E24Rik.5	0.131624	0.00205524	0.004	0.008	1	5	9530056E24Rik
Slc15a2.5	0.131693	0.0724713	0.012	0.007	1	5	Slc15a2
Vax2.5	0.132047	-0.0151692	0.002	0.007	1	5	Vax2
Tspyl1.5	0.132183	0.106547	0.079	0.098	1	5	Tspyl1
Rab31.5	0.132286	0.111012	0.081	0.101	1	5	Rab31
Mkrn2.5	0.132377	0.0516535	0.028	0.039	1	5	Mkrn2
Elp1.5	0.132384	0.0563931	0.045	0.058	1	5	Elp1
Ephb4.5	0.1324	0.0694061	0.024	0.033	1	5	Ephb4
Cep89.5	0.132416	0.0147108	0.039	0.051	1	5	Cep89
Thg1l.5	0.132541	-0.0226935	0.011	0.017	1	5	Thg1l
Akap10.5	0.132605	0.0447051	0.017	0.025	1	5	Akap10
Gm4928.5	0.132653	0.0851705	0.021	0.015	1	5	Gm4928
Paxbp1.5	0.132738	0.123558	0.091	0.112	1	5	Paxbp1
Gm49125.5	0.132747	-0.00817958	0.002	0.007	1	5	Gm49125
Zfp729a.5	0.13283	0.0617362	0.015	0.023	1	5	Zfp729a
Zfp882.5	0.132888	-0.00193847	0.005	0.01	1	5	Zfp882
Gm49720.5	0.132943	-0.00995021	0	0.003	1	5	Gm49720
4930478L05Rik.5	0.132943	-0.0109298	0	0.003	1	5	4930478L05Rik
Cnksr2.5	0.132943	-0.019977	0	0.003	1	5	Cnksr2
Gm18736.5	0.132943	-0.00602143	0	0.003	1	5	Gm18736
Gm15987.5	0.132943	-0.00606545	0	0.003	1	5	Gm15987
2210011K15Rik.5	0.132943	-0.00623818	0	0.003	1	5	2210011K15Rik
Gm17034.5	0.132943	-0.00643819	0	0.003	1	5	Gm17034
Gm6433.5	0.132943	-0.00658761	0	0.003	1	5	Gm6433
Gabrb2.5	0.132943	-0.007857	0	0.003	1	5	Gabrb2
Dio3os.5	0.132943	-0.00789919	0	0.003	1	5	Dio3os
Gm30906.5	0.132943	-0.00834611	0	0.003	1	5	Gm30906
Tmem202.5	0.132943	-0.0083849	0	0.003	1	5	Tmem202
Gm7890.5	0.132943	-0.0084802	0	0.003	1	5	Gm7890
Gm16523.5	0.132943	-0.00878383	0	0.003	1	5	Gm16523
Gm25291.5	0.132943	-0.00878993	0	0.003	1	5	Gm25291
Gm12098.5	0.132943	-0.00928536	0	0.003	1	5	Gm12098
4933428G20Rik.5	0.132943	-0.00929976	0	0.003	1	5	4933428G20Rik
Slc23a3.5	0.132943	-0.00943274	0	0.003	1	5	Slc23a3
Egf.5	0.132943	-0.00978977	0	0.003	1	5	Egf
Cd55b.5	0.132943	-0.00997577	0	0.003	1	5	Cd55b
2410004I01Rik.5	0.132943	-0.0101062	0	0.003	1	5	2410004I01Rik
Casz1.5	0.132943	-0.0101896	0	0.003	1	5	Casz1
B230208H11Rik.5	0.132943	-0.0107616	0	0.003	1	5	B230208H11Rik
Gm48532.5	0.132943	-0.0111644	0	0.003	1	5	Gm48532
Nr6a1os.5	0.132943	-0.0113014	0	0.003	1	5	Nr6a1os
Mettl5os.5	0.132943	-0.01241	0	0.003	1	5	Mettl5os
Klhl31.5	0.132943	-0.0191385	0	0.003	1	5	Klhl31
Zpr1.5	0.132948	0.061527	0.053	0.068	1	5	Zpr1
Otub2.5	0.132965	0.0109136	0.009	0.016	1	5	Otub2
Cxcl10.5	0.133057	0.302517	0.119	0.106	1	5	Cxcl10
1500004A13Rik.5	0.133103	-0.021472	0.004	0.008	1	5	1500004A13Rik
Foxd2os.5	0.13312	0.00879426	0.015	0.01	1	5	Foxd2os
Tdg.5	0.133186	0.0665686	0.055	0.07	1	5	Tdg
Dnmt3a.5	0.133252	0.204032	0.105	0.13	1	5	Dnmt3a
Colec10.5	0.133322	-0.0152762	0.001	0.005	1	5	Colec10
Rbks.5	0.133338	-0.00987572	0.004	0.008	1	5	Rbks
Prrg4.5	0.133397	-0.019432	0.001	0.005	1	5	Prrg4
Gm8925.5	0.133461	-0.00640867	0.004	0.008	1	5	Gm8925
Shisa3.5	0.133768	-0.0236181	0.001	0.005	1	5	Shisa3
Gm38043.5	0.133768	-0.0191209	0.001	0.005	1	5	Gm38043
Atad2.5	0.133792	0.0496846	0.048	0.062	1	5	Atad2
Chd1.5	0.134009	0.153004	0.157	0.189	1	5	Chd1
Gm15285.5	0.134096	-0.00876036	0.001	0.005	1	5	Gm15285
Plekhf2.5	0.13415	0.134358	0.041	0.033	1	5	Plekhf2
A130010J15Rik.5	0.134229	0.0355741	0.006	0.011	1	5	A130010J15Rik
Gm16159.5	0.134335	-0.00851593	0.001	0.005	1	5	Gm16159
Gm5555.5	0.134443	0.021061	0.005	0.002	1	5	Gm5555
Lipe.5	0.134757	-0.00230502	0.004	0.008	1	5	Lipe
Gtf2ird2.5	0.134779	0.0186613	0.012	0.019	1	5	Gtf2ird2
Phkg1.5	0.134827	0.00263407	0.007	0.013	1	5	Phkg1
Tbc1d8.5	0.135017	0.0955565	0.018	0.012	1	5	Tbc1d8
Zfp946.5	0.135082	-0.0163844	0.013	0.02	1	5	Zfp946
Zfp692.5	0.135106	0.0362931	0.027	0.037	1	5	Zfp692
Cdh5.5	0.135116	0.0167593	0.005	0.002	1	5	Cdh5
Coq3.5	0.135148	0.020305	0.017	0.025	1	5	Coq3
Dek.5	0.135153	0.191921	0.291	0.357	1	5	Dek
Ears2.5	0.135649	-0.027595	0.011	0.017	1	5	Ears2
Gm20342.5	0.13585	-0.00457603	0.009	0.016	1	5	Gm20342
Abcb6.5	0.136015	-0.00494193	0.006	0.011	1	5	Abcb6
Fam227a.5	0.136059	-0.00806985	0.002	0.007	1	5	Fam227a
Limk1.5	0.136294	0.063968	0.029	0.04	1	5	Limk1
Ppp2r1a.5	0.136533	0.297965	0.197	0.193	1	5	Ppp2r1a
Ankrd9.5	0.13654	-0.0175624	0.005	0.01	1	5	Ankrd9
Rsrc2.5	0.136698	0.242743	0.346	0.429	1	5	Rsrc2
Supt20.5	0.136763	0.143225	0.084	0.104	1	5	Supt20
Itprip.5	0.136767	0.100943	0.019	0.013	1	5	Itprip
Podxl.5	0.136948	0.0148328	0.002	0.001	1	5	Podxl
Zscan30.5	0.137042	-0.0159019	0.004	0.008	1	5	Zscan30
Psmd12.5	0.137154	0.20404	0.195	0.234	1	5	Psmd12
Abcb9.5	0.137204	0.0299733	0.011	0.006	1	5	Abcb9
Pank1.5	0.137232	-0.0186435	0.005	0.01	1	5	Pank1
Rbm28.5	0.137238	0.171068	0.184	0.221	1	5	Rbm28
Gm36423.5	0.137244	-0.0100047	0	0.003	1	5	Gm36423
Alox12.5	0.137244	-0.0113721	0	0.003	1	5	Alox12
Gm36495.5	0.137244	-0.0126939	0	0.003	1	5	Gm36495
Galnt6.5	0.137244	-0.00573382	0	0.003	1	5	Galnt6
Lrrc18.5	0.137244	-0.00622106	0	0.003	1	5	Lrrc18
Fank1.5	0.137244	-0.00622497	0	0.003	1	5	Fank1
Gtpbp6.5	0.137244	-0.00680167	0	0.003	1	5	Gtpbp6
Phf20-ps.5	0.137244	-0.00730574	0	0.003	1	5	Phf20-ps
8430422M14Rik.5	0.137244	-0.00856804	0	0.003	1	5	8430422M14Rik
Gm6276.5	0.137244	-0.00864625	0	0.003	1	5	Gm6276
Gm49413.5	0.137244	-0.00888026	0	0.003	1	5	Gm49413
Grin3a.5	0.137244	-0.0089808	0	0.003	1	5	Grin3a
5830462I19Rik.5	0.137244	-0.00899586	0	0.003	1	5	5830462I19Rik
4933412L11Rik.5	0.137244	-0.00904969	0	0.003	1	5	4933412L11Rik
Gm3734.5	0.137244	-0.00922228	0	0.003	1	5	Gm3734
Il4.5	0.137244	-0.00925505	0	0.003	1	5	Il4
Gm43274.5	0.137244	-0.00928049	0	0.003	1	5	Gm43274
E330037G11Rik.5	0.137244	-0.00948762	0	0.003	1	5	E330037G11Rik
D930036K23Rik.5	0.137244	-0.0099409	0	0.003	1	5	D930036K23Rik
Ccdc187.5	0.137244	-0.0108058	0	0.003	1	5	Ccdc187
A930001M01Rik.5	0.137244	-0.0110113	0	0.003	1	5	A930001M01Rik
Adamts20.5	0.137244	-0.0111256	0	0.003	1	5	Adamts20
Gm48230.5	0.137244	-0.011326	0	0.003	1	5	Gm48230
Gm9869.5	0.137244	-0.0115853	0	0.003	1	5	Gm9869
Erfe.5	0.137244	-0.012655	0	0.003	1	5	Erfe
Pitx3.5	0.137244	-0.0128692	0	0.003	1	5	Pitx3
Cd37.5	0.137258	0.00689934	0.002	0.001	1	5	Cd37
Rundc1.5	0.137275	0.0589319	0.02	0.029	1	5	Rundc1
Gm45532.5	0.137452	-0.0159372	0.001	0.005	1	5	Gm45532
Stxbp2.5	0.137534	0.00127156	0.002	0.001	1	5	Stxbp2
Cyb5d2.5	0.13766	0.00974835	0.021	0.03	1	5	Cyb5d2
Ttc32.5	0.137698	0.118884	0.038	0.029	1	5	Ttc32
Llph-ps2.5	0.137706	-0.0105415	0.005	0.01	1	5	Llph-ps2
Psat1.5	0.137748	-0.0187765	0.018	0.026	1	5	Psat1
Gm8172.5	0.13775	0.000562023	0.008	0.014	1	5	Gm8172
Pcdhgb6.5	0.137789	-0.0141175	0.001	0.005	1	5	Pcdhgb6
Slc19a1.5	0.137956	-0.00842023	0.011	0.017	1	5	Slc19a1
Nipal1.5	0.138195	-0.0126984	0.001	0.005	1	5	Nipal1
C920021L13Rik.5	0.138297	0.0321301	0.007	0.004	1	5	C920021L13Rik
Zfp948.5	0.138322	0.162914	0.118	0.142	1	5	Zfp948
Vti1a.5	0.13836	0.0691642	0.028	0.039	1	5	Vti1a
Gm42820.5	0.13848	-0.0067804	0.001	0.005	1	5	Gm42820
Rnmt.5	0.138488	0.116237	0.066	0.083	1	5	Rnmt
Gm44704.5	0.138557	0.00726795	0.001	0.005	1	5	Gm44704
Mcm5.5	0.138578	0.032366	0.018	0.012	1	5	Mcm5
Sdhaf1.5	0.138748	0.026586	0.029	0.04	1	5	Sdhaf1
CAAA01147332.1.5	0.138784	0.0204052	0.014	0.022	1	5	CAAA01147332.1
Mrrf.5	0.138949	0.0175213	0.039	0.051	1	5	Mrrf
Pcdhb17.5	0.139162	0.026326	0.014	0.022	1	5	Pcdhb17
F420014N23Rik.5	0.139204	0.0409884	0.012	0.007	1	5	F420014N23Rik
Gm7816.5	0.139214	0.0266664	0.024	0.033	1	5	Gm7816
Gm45220.5	0.139614	-0.0115999	0.002	0.006	1	5	Gm45220
Gm10689.5	0.139628	-0.011077	0.006	0.011	1	5	Gm10689
Ubc.5	0.139685	0.0274845	0.768	0.89	1	5	Ubc
5830408C22Rik.5	0.139697	0.0645606	0.014	0.009	1	5	5830408C22Rik
Carm1.5	0.139707	0.00969688	0.006	0.011	1	5	Carm1
Myog.5	0.139755	-0.125861	0.004	0.008	1	5	Myog
Gm45342.5	0.139759	-0.00937436	0.002	0.006	1	5	Gm45342
Gm9104.5	0.139851	-0.00924286	0.002	0.006	1	5	Gm9104
C530008M17Rik.5	0.139864	-0.0127554	0.002	0.006	1	5	C530008M17Rik
Gm37368.5	0.139969	0.00253193	0.002	0.006	1	5	Gm37368
Gm12854.5	0.140005	-0.0064031	0.008	0.014	1	5	Gm12854
Mmgt1.5	0.14001	0.0495911	0.025	0.035	1	5	Mmgt1
Psmg3.5	0.14005	0.0508797	0.042	0.055	1	5	Psmg3
Scn8a.5	0.140404	-0.000862419	0.002	0.006	1	5	Scn8a
2700038G22Rik.5	0.140538	0.0358829	0.019	0.013	1	5	2700038G22Rik
Atp6v1g2.5	0.140723	0.0116094	0.006	0.003	1	5	Atp6v1g2
Zfp2.5	0.140753	-0.00829927	0.004	0.008	1	5	Zfp2
Fancl.5	0.140811	0.0424798	0.021	0.03	1	5	Fancl
Cfap45.5	0.140879	-0.011884	0.005	0.01	1	5	Cfap45
Gm25432.5	0.140927	-0.00128049	0.007	0.013	1	5	Gm25432
Trim26.5	0.140935	0.115104	0.079	0.098	1	5	Trim26
Kctd7.5	0.14113	-0.0115877	0.004	0.008	1	5	Kctd7
Gm12655.5	0.141202	-0.00599174	0.005	0.01	1	5	Gm12655
S100g.5	0.141575	-0.0245558	0.001	0.005	1	5	S100g
Plxnb2.5	0.141699	0.0868112	0.088	0.108	1	5	Plxnb2
Gm43054.5	0.141701	-0.00929857	0	0.003	1	5	Gm43054
Myh14.5	0.141701	-0.0137365	0	0.003	1	5	Myh14
Dnah1.5	0.141701	-0.00609982	0	0.003	1	5	Dnah1
1700061G19Rik.5	0.141701	-0.00673673	0	0.003	1	5	1700061G19Rik
Gm48014.5	0.141701	-0.00743259	0	0.003	1	5	Gm48014
Gm49373.5	0.141701	-0.00786376	0	0.003	1	5	Gm49373
9630002D21Rik.5	0.141701	-0.00811954	0	0.003	1	5	9630002D21Rik
Gm49741.5	0.141701	-0.00842892	0	0.003	1	5	Gm49741
Nudt11.5	0.141701	-0.00850428	0	0.003	1	5	Nudt11
Gm48967.5	0.141701	-0.00859434	0	0.003	1	5	Gm48967
Gm37960.5	0.141701	-0.00908254	0	0.003	1	5	Gm37960
Gm43000.5	0.141701	-0.00926459	0	0.003	1	5	Gm43000
Cabp7.5	0.141701	-0.00940039	0	0.003	1	5	Cabp7
Arnt2.5	0.141701	-0.0094305	0	0.003	1	5	Arnt2
Gm5776.5	0.141701	-0.00982314	0	0.003	1	5	Gm5776
Apoc1.5	0.141701	-0.0100884	0	0.003	1	5	Apoc1
4833412C15Rik.5	0.141701	-0.0103437	0	0.003	1	5	4833412C15Rik
Clvs2.5	0.141701	-0.0105524	0	0.003	1	5	Clvs2
Chrm2.5	0.141701	-0.0110652	0	0.003	1	5	Chrm2
Robo2.5	0.141701	-0.0119137	0	0.003	1	5	Robo2
Zfp804a.5	0.141701	-0.0119316	0	0.003	1	5	Zfp804a
Gm15222.5	0.141701	-0.0139872	0	0.003	1	5	Gm15222
Tmem88b.5	0.141701	-0.0145282	0	0.003	1	5	Tmem88b
Zfp612.5	0.141701	-0.0175148	0	0.003	1	5	Zfp612
4921504A21Rik.5	0.141717	-0.011646	0.001	0.005	1	5	4921504A21Rik
Mrgbp.5	0.141729	0.0408203	0.034	0.046	1	5	Mrgbp
Oip5.5	0.141733	-0.0117134	0.001	0.005	1	5	Oip5
Wipi2.5	0.141741	0.0969208	0.077	0.094	1	5	Wipi2
Zfp808.5	0.14178	-0.015037	0.001	0.005	1	5	Zfp808
Hspe1-rs1.5	0.141802	0.00560746	0.021	0.03	1	5	Hspe1-rs1
Dcaf11.5	0.141902	0.0820141	0.047	0.061	1	5	Dcaf11
Hist1h2ae.5	0.141906	-0.00932479	0.001	0.005	1	5	Hist1h2ae
Timm21.5	0.141987	0.0683091	0.053	0.067	1	5	Timm21
Slitrk6.5	0.142032	-0.014425	0.001	0.005	1	5	Slitrk6
2610002M06Rik.5	0.142305	0.0320837	0.053	0.068	1	5	2610002M06Rik
Peli2.5	0.142449	0.187703	0.073	0.063	1	5	Peli2
C530043K16Rik.5	0.142475	-0.00971298	0.001	0.005	1	5	C530043K16Rik
Kcnip4.5	0.142633	-0.00810463	0.001	0.005	1	5	Kcnip4
Gm26559.5	0.142665	-0.00592442	0.001	0.005	1	5	Gm26559
Fbxw10.5	0.142728	0.00415134	0.001	0.005	1	5	Fbxw10
Gm27010.5	0.142744	0.00689107	0.001	0.005	1	5	Gm27010
Tmem87b.5	0.142773	0.166825	0.127	0.155	1	5	Tmem87b
Atat1.5	0.142949	0.0281936	0.024	0.033	1	5	Atat1
Gm37125.5	0.143017	-0.0114347	0.006	0.011	1	5	Gm37125
Sh2d6.5	0.14307	-0.0162028	0.002	0.006	1	5	Sh2d6
Tsen15.5	0.14309	0.122101	0.078	0.096	1	5	Tsen15
Wdr78.5	0.143269	0.0103084	0.007	0.013	1	5	Wdr78
Ndufaf2.5	0.143337	0.125771	0.13	0.156	1	5	Ndufaf2
Tet2.5	0.14352	0.0331568	0.057	0.071	1	5	Tet2
Trak2.5	0.143756	0.0275924	0.057	0.071	1	5	Trak2
Crry-ps.5	0.14377	-0.0106182	0.002	0.006	1	5	Crry-ps
Gm47483.5	0.143877	0.0143369	0.006	0.011	1	5	Gm47483
Arvcf.5	0.14388	0.025621	0.034	0.045	1	5	Arvcf
Rccd1.5	0.143951	-0.0201862	0.006	0.011	1	5	Rccd1
Sgk3.5	0.143994	-0.0140145	0.015	0.023	1	5	Sgk3
2810002D19Rik.5	0.144062	0.00830428	0.014	0.022	1	5	2810002D19Rik
Bbof1.5	0.144297	0.00707662	0.002	0.006	1	5	Bbof1
Ing5.5	0.144302	0.0752533	0.062	0.078	1	5	Ing5
Apip.5	0.145001	0.0537826	0.051	0.064	1	5	Apip
Zfat.5	0.145056	-0.00840109	0.004	0.008	1	5	Zfat
Ints9.5	0.145115	-0.0058094	0.037	0.048	1	5	Ints9
Gm43113.5	0.145177	-0.00598452	0.004	0.008	1	5	Gm43113
Rab10os.5	0.145644	0.0295961	0.037	0.048	1	5	Rab10os
Zgrf1.5	0.145695	0.0301748	0.015	0.01	1	5	Zgrf1
Spop.5	0.14581	0.258533	0.304	0.379	1	5	Spop
Bub3.5	0.145818	0.144299	0.101	0.124	1	5	Bub3
Riox1.5	0.145844	0.0121603	0.004	0.008	1	5	Riox1
Hapln4.5	0.145972	0.023446	0.004	0.002	1	5	Hapln4
Spryd4.5	0.14605	-0.00728052	0.006	0.011	1	5	Spryd4
Dgke.5	0.146056	0.0529022	0.015	0.01	1	5	Dgke
Il2.5	0.146183	-0.0105612	0.013	0.02	1	5	Il2
Vars2.5	0.146259	-0.000476171	0.015	0.023	1	5	Vars2
Rsf1os2.5	0.146268	0.0508416	0.004	0.002	1	5	Rsf1os2
Snx3.5	0.146272	0.137637	0.283	0.343	1	5	Snx3
Crybg1.5	0.146284	-0.0232727	0.001	0.005	1	5	Crybg1
Srl.5	0.146321	-0.0103675	0	0.002	1	5	Srl
D330050I16Rik.5	0.146321	-0.00600603	0	0.002	1	5	D330050I16Rik
Ube2ql1.5	0.146321	-0.00605576	0	0.002	1	5	Ube2ql1
Tnfrsf26.5	0.146321	-0.00629377	0	0.002	1	5	Tnfrsf26
Gm32592.5	0.146321	-0.00711819	0	0.002	1	5	Gm32592
Vmo1.5	0.146321	-0.00733416	0	0.002	1	5	Vmo1
Gm43948.5	0.146321	-0.00751923	0	0.002	1	5	Gm43948
Gm47572.5	0.146321	-0.007539	0	0.002	1	5	Gm47572
Pabpc5.5	0.146321	-0.00823971	0	0.002	1	5	Pabpc5
Gm18943.5	0.146321	-0.00824633	0	0.002	1	5	Gm18943
Gm13548.5	0.146321	-0.00838225	0	0.002	1	5	Gm13548
Gm11737.5	0.146321	-0.00842527	0	0.002	1	5	Gm11737
Gm44530.5	0.146321	-0.00887333	0	0.002	1	5	Gm44530
Cyp2s1.5	0.146321	-0.00887665	0	0.002	1	5	Cyp2s1
Cacna2d3.5	0.146321	-0.00892089	0	0.002	1	5	Cacna2d3
Gm44022.5	0.146321	-0.00966839	0	0.002	1	5	Gm44022
Srsf12.5	0.146321	-0.0102115	0	0.002	1	5	Srsf12
Carmil3.5	0.146321	-0.0104277	0	0.002	1	5	Carmil3
Gm48369.5	0.146321	-0.0106885	0	0.002	1	5	Gm48369
AY512931.5	0.146321	-0.0109152	0	0.002	1	5	AY512931
mt-Tr.5	0.146321	-0.0113183	0	0.002	1	5	mt-Tr
Gm44190.5	0.146321	-0.0125508	0	0.002	1	5	Gm44190
Gm20033.5	0.146365	-0.0142447	0.001	0.005	1	5	Gm20033
Ap4b1.5	0.14683	0.0204631	0.011	0.017	1	5	Ap4b1
Gm44949.5	0.146834	0.0174923	0.004	0.002	1	5	Gm44949
Psma1.5	0.146863	0.129586	0.206	0.25	1	5	Psma1
C1qa.5	0.146869	-0.00788426	0.001	0.005	1	5	C1qa
Pon2.5	0.146932	0.201094	0.12	0.109	1	5	Pon2
Gm13357.5	0.146983	-0.00319246	0.001	0.005	1	5	Gm13357
Gm11687.5	0.146983	-0.00375648	0.001	0.005	1	5	Gm11687
4933427D14Rik.5	0.147	-0.0058324	0.001	0.005	1	5	4933427D14Rik
Zscan21.5	0.147229	0.0256258	0.025	0.034	1	5	Zscan21
Ercc8.5	0.147333	0.0161688	0.007	0.013	1	5	Ercc8
Gm9320.5	0.147372	-0.00516396	0.002	0.006	1	5	Gm9320
Abcc10.5	0.14751	-0.0166638	0.004	0.008	1	5	Abcc10
Clk3.5	0.147601	0.000606	0.017	0.024	1	5	Clk3
Gm20075.5	0.147718	-0.00313454	0.002	0.006	1	5	Gm20075
Aars2.5	0.147856	0.00189652	0.009	0.016	1	5	Aars2
Trim34a.5	0.147936	-0.00633073	0.008	0.014	1	5	Trim34a
Sh3gl2.5	0.148279	0.0106487	0.005	0.002	1	5	Sh3gl2
Mrps11.5	0.148342	0.107034	0.058	0.073	1	5	Mrps11
Braf.5	0.148346	0.175783	0.07	0.087	1	5	Braf
Nudt21.5	0.148533	0.0734865	0.078	0.095	1	5	Nudt21
Prdx4.5	0.148557	0.146104	0.23	0.279	1	5	Prdx4
Ptges2.5	0.148591	0.0281252	0.034	0.045	1	5	Ptges2
Med12.5	0.148629	-0.00429162	0.009	0.016	1	5	Med12
Gm20681.5	0.148704	0.0117382	0.005	0.002	1	5	Gm20681
5830448L01Rik.5	0.148749	0.00898904	0.005	0.002	1	5	5830448L01Rik
Il15.5	0.148773	0.0287796	0.017	0.024	1	5	Il15
Gm49484.5	0.148838	0.0194414	0.005	0.002	1	5	Gm49484
Gm42547.5	0.148866	-0.00071491	0.004	0.008	1	5	Gm42547
Xrcc4.5	0.14908	0.0790887	0.029	0.04	1	5	Xrcc4
Gm11223.5	0.149085	0.0127056	0.005	0.002	1	5	Gm11223
Gm12231.5	0.149165	-0.00926527	0.006	0.011	1	5	Gm12231
Wdr35.5	0.149598	0.0440485	0.037	0.048	1	5	Wdr35
Phkg2.5	0.149943	0.00782742	0.012	0.019	1	5	Phkg2
Lin7c.5	0.150105	0.120327	0.074	0.092	1	5	Lin7c
Skp2.5	0.150315	0.00659737	0.014	0.022	1	5	Skp2
A430018G15Rik.5	0.150375	0.00618169	0.006	0.011	1	5	A430018G15Rik
Pla2g4c.5	0.150382	0.0177906	0.008	0.005	1	5	Pla2g4c
Gm17334.5	0.150559	0.0642618	0.097	0.117	1	5	Gm17334
Gm15032.5	0.150608	-0.0132005	0.002	0.006	1	5	Gm15032
Rmi1.5	0.150751	0.0280391	0.02	0.029	1	5	Rmi1
Pcdhga7.5	0.150855	-0.0111721	0.001	0.005	1	5	Pcdhga7
D130058E05Rik.5	0.151039	-0.00691953	0.001	0.005	1	5	D130058E05Rik
S100a7a.5	0.151041	0.00669811	0.006	0.011	1	5	S100a7a
Thrsp.5	0.151072	-0.0253941	0.001	0.005	1	5	Thrsp
Gm15163.5	0.151111	-0.00652681	0	0.002	1	5	Gm15163
Gm37283.5	0.151111	-0.00797505	0	0.002	1	5	Gm37283
BC051665.5	0.151111	-0.0096609	0	0.002	1	5	BC051665
Rps12-ps24.5	0.151111	-0.00629077	0	0.002	1	5	Rps12-ps24
Gm8712.5	0.151111	-0.0065493	0	0.002	1	5	Gm8712
Gm18541.5	0.151111	-0.00689377	0	0.002	1	5	Gm18541
Eaf2.5	0.151111	-0.00696211	0	0.002	1	5	Eaf2
Gml.5	0.151111	-0.00725965	0	0.002	1	5	Gml
Gm17546.5	0.151111	-0.00740768	0	0.002	1	5	Gm17546
Gm43990.5	0.151111	-0.00782665	0	0.002	1	5	Gm43990
Gm43029.5	0.151111	-0.00841074	0	0.002	1	5	Gm43029
Gm42897.5	0.151111	-0.00843783	0	0.002	1	5	Gm42897
Gm42989.5	0.151111	-0.00854542	0	0.002	1	5	Gm42989
Olfr433.5	0.151111	-0.00857981	0	0.002	1	5	Olfr433
Emilin3.5	0.151111	-0.00876137	0	0.002	1	5	Emilin3
Spag8.5	0.151111	-0.00896107	0	0.002	1	5	Spag8
Gm42780.5	0.151111	-0.00908185	0	0.002	1	5	Gm42780
Gsta1.5	0.151111	-0.010436	0	0.002	1	5	Gsta1
Hsbp1l1.5	0.151111	-0.0114865	0	0.002	1	5	Hsbp1l1
Frmd5.5	0.151111	-0.0115205	0	0.002	1	5	Frmd5
Shroom2.5	0.151111	-0.012693	0	0.002	1	5	Shroom2
Gm38114.5	0.15124	-0.0120791	0.001	0.005	1	5	Gm38114
Mrpl1.5	0.151322	0.0587042	0.04	0.052	1	5	Mrpl1
Dctn4.5	0.151429	0.223692	0.131	0.161	1	5	Dctn4
Hps4.5	0.151557	0.0427903	0.025	0.034	1	5	Hps4
Uri1.5	0.151564	0.144891	0.13	0.157	1	5	Uri1
Cdk2.5	0.15161	0.0200411	0.027	0.037	1	5	Cdk2
Gm15892.5	0.151846	-0.0117458	0.002	0.006	1	5	Gm15892
Cacng7.5	0.152001	0.0932817	0.028	0.021	1	5	Cacng7
Adpgk.5	0.152114	0.0239001	0.041	0.053	1	5	Adpgk
Zscan29.5	0.152152	0.0475255	0.027	0.037	1	5	Zscan29
Xlr3b.5	0.152278	0.0191995	0.006	0.003	1	5	Xlr3b
Adal.5	0.152369	0.0268545	0.011	0.017	1	5	Adal
Hadhb.5	0.152698	0.126899	0.085	0.103	1	5	Hadhb
Pskh1.5	0.15278	0.0209201	0.008	0.014	1	5	Pskh1
Sft2d3.5	0.152945	0.0669728	0.02	0.029	1	5	Sft2d3
Lin52.5	0.152967	0.00178873	0.011	0.017	1	5	Lin52
Gm42981.5	0.153016	-0.00221422	0.005	0.01	1	5	Gm42981
Zfp949.5	0.153384	0.00237768	0.014	0.021	1	5	Zfp949
Hoga1.5	0.153409	-0.000234064	0.004	0.008	1	5	Hoga1
Zscan22.5	0.153421	0.00518568	0.004	0.008	1	5	Zscan22
AW146154.5	0.153484	0.0296638	0.014	0.021	1	5	AW146154
Car11.5	0.153534	0.0922316	0.026	0.019	1	5	Car11
Cpne3.5	0.153604	0.353915	0.276	0.29	1	5	Cpne3
Ncbp3.5	0.153709	0.113498	0.075	0.093	1	5	Ncbp3
Med27.5	0.153924	0.0646777	0.042	0.055	1	5	Med27
Aldh16a1.5	0.153966	0.0749407	0.037	0.029	1	5	Aldh16a1
Ncoa3.5	0.15405	0.120229	0.058	0.073	1	5	Ncoa3
Prelid3b.5	0.154065	0.0755515	0.092	0.111	1	5	Prelid3b
Rps11-ps2.5	0.154147	-0.00774593	0.008	0.014	1	5	Rps11-ps2
Stx8.5	0.154198	0.0853285	0.088	0.108	1	5	Stx8
Zfp229.5	0.154351	0.0348495	0.009	0.016	1	5	Zfp229
Tbc1d24.5	0.154374	0.0116848	0.018	0.026	1	5	Tbc1d24
Tap2.5	0.154439	0.151462	0.099	0.12	1	5	Tap2
Gm48882.5	0.154837	-0.0161213	0.001	0.004	1	5	Gm48882
Mast3.5	0.15484	-0.0236974	0.008	0.014	1	5	Mast3
Zfp236.5	0.15485	0.0132807	0.04	0.052	1	5	Zfp236
Cep135.5	0.154865	0.0204893	0.035	0.047	1	5	Cep135
Mlh1.5	0.154919	-0.00256782	0.009	0.016	1	5	Mlh1
Fam118a.5	0.154946	0.111009	0.033	0.026	1	5	Fam118a
Arxes2.5	0.154989	-0.0125764	0.005	0.01	1	5	Arxes2
Gm20008.5	0.155082	0.0286834	0.008	0.014	1	5	Gm20008
Gramd4.5	0.155195	0.0146209	0.025	0.034	1	5	Gramd4
Mrpl16.5	0.155454	0.111444	0.051	0.064	1	5	Mrpl16
Mrps18b.5	0.155508	-0.0113632	0.001	0.004	1	5	Mrps18b
Lyrm7.5	0.155534	-0.00864577	0.005	0.01	1	5	Lyrm7
Senp8.5	0.15559	-0.00488126	0.009	0.016	1	5	Senp8
Zfp951.5	0.155645	-0.0136447	0.004	0.008	1	5	Zfp951
Irx2.5	0.155663	-0.0105619	0.001	0.004	1	5	Irx2
Klhl21.5	0.155685	0.144555	0.052	0.043	1	5	Klhl21
Opn3.5	0.155917	-0.00508263	0.002	0.006	1	5	Opn3
Ptger3.5	0.155947	-0.0111982	0.002	0.006	1	5	Ptger3
Gm45509.5	0.156025	-0.00684892	0.001	0.004	1	5	Gm45509
Btbd10.5	0.156033	0.112961	0.071	0.087	1	5	Btbd10
Dctd.5	0.156052	-0.0114062	0.011	0.017	1	5	Dctd
Gm42659.5	0.156068	0.00543962	0.005	0.01	1	5	Gm42659
Gm2366.5	0.156078	-0.00735402	0	0.002	1	5	Gm2366
Rasgrp4.5	0.156078	-0.00968747	0	0.002	1	5	Rasgrp4
Nrap.5	0.156078	-0.0275825	0	0.002	1	5	Nrap
Cdh3.5	0.156078	-0.00424765	0	0.002	1	5	Cdh3
Pcsk9.5	0.156078	-0.00463519	0	0.002	1	5	Pcsk9
Osbpl10.5	0.156078	-0.00581862	0	0.002	1	5	Osbpl10
Gm13181.5	0.156078	-0.00599116	0	0.002	1	5	Gm13181
Gm10484.5	0.156078	-0.00646388	0	0.002	1	5	Gm10484
Zfp456.5	0.156078	-0.0067458	0	0.002	1	5	Zfp456
Gm13573.5	0.156078	-0.00677289	0	0.002	1	5	Gm13573
Gm43196.5	0.156078	-0.00677861	0	0.002	1	5	Gm43196
9530003O04Rik.5	0.156078	-0.00688899	0	0.002	1	5	9530003O04Rik
Gm43005.5	0.156078	-0.00691437	0	0.002	1	5	Gm43005
Gm6520.5	0.156078	-0.00702798	0	0.002	1	5	Gm6520
Ppp1r18os.5	0.156078	-0.00717735	0	0.002	1	5	Ppp1r18os
Gm14549.5	0.156078	-0.0073416	0	0.002	1	5	Gm14549
Hpx.5	0.156078	-0.00736192	0	0.002	1	5	Hpx
Gm17484.5	0.156078	-0.00757031	0	0.002	1	5	Gm17484
Pkd1l3.5	0.156078	-0.00776208	0	0.002	1	5	Pkd1l3
Gm13349.5	0.156078	-0.00807629	0	0.002	1	5	Gm13349
Hcar2.5	0.156078	-0.0082187	0	0.002	1	5	Hcar2
Il22ra2.5	0.156078	-0.00847105	0	0.002	1	5	Il22ra2
Lhx9.5	0.156078	-0.00850274	0	0.002	1	5	Lhx9
Gm43150.5	0.156078	-0.00871236	0	0.002	1	5	Gm43150
Gm42900.5	0.156078	-0.00871847	0	0.002	1	5	Gm42900
Gm48737.5	0.156078	-0.00932261	0	0.002	1	5	Gm48737
Rprm.5	0.156078	-0.00934078	0	0.002	1	5	Rprm
Sh3gl3.5	0.156078	-0.00953565	0	0.002	1	5	Sh3gl3
Gm8098.5	0.156078	-0.00956941	0	0.002	1	5	Gm8098
Gm16287.5	0.156078	-0.00980178	0	0.002	1	5	Gm16287
Gm26813.5	0.156078	-0.00990405	0	0.002	1	5	Gm26813
Gm42443.5	0.156078	-0.0111402	0	0.002	1	5	Gm42443
Usp29.5	0.156078	-0.0112217	0	0.002	1	5	Usp29
Reg1.5	0.156078	-0.0152699	0	0.002	1	5	Reg1
Asrgl1.5	0.156214	0.00101468	0.027	0.037	1	5	Asrgl1
Hecw2.5	0.156276	0.0263154	0.018	0.026	1	5	Hecw2
Gm3325.5	0.156296	-0.00638797	0.002	0.006	1	5	Gm3325
Odf2l.5	0.156432	0.102394	0.047	0.06	1	5	Odf2l
1500015A07Rik.5	0.15677	0.0547945	0.009	0.006	1	5	1500015A07Rik
Rnf139.5	0.156953	-0.00484965	0.009	0.016	1	5	Rnf139
Cisd1.5	0.157111	0.107142	0.096	0.116	1	5	Cisd1
Ccnb1.5	0.157139	0.0155146	0.015	0.01	1	5	Ccnb1
Satb1.5	0.157169	0.0613338	0.019	0.013	1	5	Satb1
Rab11fip3.5	0.157246	0.0207908	0.022	0.031	1	5	Rab11fip3
Sde2.5	0.157278	0.269987	0.196	0.193	1	5	Sde2
Mpg.5	0.157419	0.00950002	0.004	0.008	1	5	Mpg
Gm49322.5	0.157667	0.00270507	0.006	0.011	1	5	Gm49322
Epm2a.5	0.157909	0.00415371	0.006	0.011	1	5	Epm2a
Cacul1.5	0.158233	0.0347469	0.047	0.06	1	5	Cacul1
Lzic.5	0.158316	0.022895	0.033	0.044	1	5	Lzic
Lsm10.5	0.158352	0.0570648	0.052	0.065	1	5	Lsm10
Stk11.5	0.158417	0.19562	0.123	0.112	1	5	Stk11
Rpl31-ps17.5	0.158725	0.0164805	0.008	0.014	1	5	Rpl31-ps17
Ppp1r7.5	0.158905	0.165003	0.101	0.123	1	5	Ppp1r7
4930481A15Rik.5	0.159121	-0.00850678	0.006	0.011	1	5	4930481A15Rik
Ska2.5	0.159287	0.125404	0.042	0.034	1	5	Ska2
Cpeb4.5	0.159319	0.223096	0.119	0.109	1	5	Cpeb4
Tuba1a.5	0.159349	0.015275	0.671	0.797	1	5	Tuba1a
Spsb2.5	0.159384	0.06719	0.033	0.044	1	5	Spsb2
Anapc5.5	0.159518	0.204566	0.257	0.312	1	5	Anapc5
Phc1.5	0.159521	0.00494084	0.017	0.024	1	5	Phc1
Gstm7.5	0.159742	-0.0135924	0.002	0.006	1	5	Gstm7
2700049A03Rik.5	0.159803	0.0427135	0.034	0.045	1	5	2700049A03Rik
Fam76a.5	0.15989	0.424174	0.176	0.173	1	5	Fam76a
Arhgef5.5	0.159891	-0.0161341	0.002	0.006	1	5	Arhgef5
Pex1.5	0.159907	0.0475826	0.024	0.033	1	5	Pex1
Slc22a4.5	0.159931	-0.00791734	0.005	0.009	1	5	Slc22a4
Pllp.5	0.160012	-0.0387291	0.001	0.004	1	5	Pllp
Cyp2u1.5	0.160069	0.00250894	0.005	0.009	1	5	Cyp2u1
Mymk.5	0.160118	-0.049826	0.001	0.004	1	5	Mymk
Mthfd1l.5	0.160122	-0.00357217	0.006	0.011	1	5	Mthfd1l
Cdc42bpb.5	0.160222	0.0222625	0.021	0.03	1	5	Cdc42bpb
Mtmr4.5	0.160283	0.0346241	0.02	0.029	1	5	Mtmr4
Gm48146.5	0.160324	-0.00549855	0.002	0.006	1	5	Gm48146
Tmppe.5	0.160367	-0.00928996	0.001	0.004	1	5	Tmppe
Gm13422.5	0.16042	-0.0101867	0.001	0.004	1	5	Gm13422
Pcdhb9.5	0.160473	-0.00844843	0.002	0.006	1	5	Pcdhb9
Lrrc41.5	0.160488	-0.00531124	0.002	0.006	1	5	Lrrc41
Gm42798.5	0.160615	-0.0150087	0.001	0.004	1	5	Gm42798
Fam50a.5	0.160686	0.172605	0.154	0.185	1	5	Fam50a
Tmem91.5	0.160775	-0.00622997	0.001	0.004	1	5	Tmem91
Gm21781.5	0.160829	0.000226531	0.001	0.004	1	5	Gm21781
Brsk1.5	0.160948	0.00940446	0.004	0.008	1	5	Brsk1
Alkbh2.5	0.161173	0.0664737	0.014	0.009	1	5	Alkbh2
Gm43201.5	0.161232	-0.00686445	0	0.002	1	5	Gm43201
E130006D01Rik.5	0.161232	-0.00803704	0	0.002	1	5	E130006D01Rik
Gm22146.5	0.161232	-0.00943578	0	0.002	1	5	Gm22146
Rbfox3.5	0.161232	-0.00999892	0	0.002	1	5	Rbfox3
Gjb3.5	0.161232	-0.00418464	0	0.002	1	5	Gjb3
Gm2965.5	0.161232	-0.0056398	0	0.002	1	5	Gm2965
Gm45762.5	0.161232	-0.00609943	0	0.002	1	5	Gm45762
Gm37850.5	0.161232	-0.00626272	0	0.002	1	5	Gm37850
Rpl10-ps6.5	0.161232	-0.00673155	0	0.002	1	5	Rpl10-ps6
Gm42608.5	0.161232	-0.0069168	0	0.002	1	5	Gm42608
A330074K22Rik.5	0.161232	-0.00716172	0	0.002	1	5	A330074K22Rik
Gm28707.5	0.161232	-0.00733125	0	0.002	1	5	Gm28707
Gm14323.5	0.161232	-0.00738533	0	0.002	1	5	Gm14323
Gm43221.5	0.161232	-0.00753808	0	0.002	1	5	Gm43221
4930512B01Rik.5	0.161232	-0.00762116	0	0.002	1	5	4930512B01Rik
Gm15982.5	0.161232	-0.00814633	0	0.002	1	5	Gm15982
1700016G22Rik.5	0.161232	-0.00864892	0	0.002	1	5	1700016G22Rik
Gm5045.5	0.161232	-0.00884966	0	0.002	1	5	Gm5045
Gm43481.5	0.161232	-0.00893934	0	0.002	1	5	Gm43481
Xkr4.5	0.161232	-0.00957104	0	0.002	1	5	Xkr4
Gm13868.5	0.161232	-0.0101061	0	0.002	1	5	Gm13868
A130048G24Rik.5	0.161232	-0.0102301	0	0.002	1	5	A130048G24Rik
Gm37409.5	0.161232	-0.0103291	0	0.002	1	5	Gm37409
Reg3g.5	0.161232	-0.0139868	0	0.002	1	5	Reg3g
Plekha8.5	0.161299	0.0687707	0.028	0.038	1	5	Plekha8
5430405H02Rik.5	0.161557	0.0167755	0.008	0.014	1	5	5430405H02Rik
Rdh11.5	0.161591	0.0332866	0.041	0.053	1	5	Rdh11
Snai2.5	0.161659	0.238335	0.096	0.086	1	5	Snai2
Eri2.5	0.161666	0.0206463	0.006	0.011	1	5	Eri2
1110035H17Rik.5	0.162361	0.0396576	0.005	0.002	1	5	1110035H17Rik
Coro1c.5	0.162365	0.152589	0.112	0.135	1	5	Coro1c
Rbm3.5	0.162419	0.0925521	0.123	0.147	1	5	Rbm3
Cox10.5	0.162454	0.123222	0.046	0.037	1	5	Cox10
Chmp6.5	0.162536	0.0216342	0.059	0.073	1	5	Chmp6
4833408A19Rik.5	0.16255	0.0258408	0.005	0.002	1	5	4833408A19Rik
Shroom3.5	0.162645	0.0273972	0.005	0.002	1	5	Shroom3
Pomt1.5	0.162948	0.0588945	0.027	0.037	1	5	Pomt1
Aldh1a2.5	0.162961	-0.0184781	0.006	0.011	1	5	Aldh1a2
Cenph.5	0.163029	0.0363061	0.014	0.009	1	5	Cenph
Pabpc4l.5	0.163097	-0.0150316	0.008	0.014	1	5	Pabpc4l
Iars2.5	0.163216	0.0964382	0.091	0.11	1	5	Iars2
Clec4e.2	0.163412	0.00508379	0.001	0	1	5	Clec4e
Gm17087.5	0.163453	0.00967561	0.005	0.002	1	5	Gm17087
Usp6nl.5	0.163483	-0.0077433	0.019	0.027	1	5	Usp6nl
Abcf2.5	0.163709	0.0600357	0.047	0.06	1	5	Abcf2
Erg.5	0.1638	0.023646	0.006	0.003	1	5	Erg
Nsun7.5	0.163886	-0.00959685	0.006	0.011	1	5	Nsun7
Exosc7.5	0.164145	0.0628343	0.059	0.073	1	5	Exosc7
Fbxo24.5	0.164153	-0.0137094	0.002	0.006	1	5	Fbxo24
Slc8b1.5	0.164263	0.0674576	0.025	0.034	1	5	Slc8b1
Meak7.5	0.164627	0.00296436	0.006	0.011	1	5	Meak7
Thap11.5	0.164684	0.0533984	0.04	0.052	1	5	Thap11
2810039B14Rik.5	0.164747	-0.0146467	0.001	0.004	1	5	2810039B14Rik
Htr1b.5	0.164811	0.00847573	0.002	0.001	1	5	Htr1b
Dhtkd1.5	0.16482	-0.0147112	0.001	0.004	1	5	Dhtkd1
Ptpn6.5	0.164881	0.0284038	0.004	0.002	1	5	Ptpn6
Ciita.5	0.164888	0.00459924	0.002	0.001	1	5	Ciita
Gm37124.5	0.165004	0.0190704	0.002	0.001	1	5	Gm37124
Zfp760.5	0.165043	0.000549427	0.005	0.009	1	5	Zfp760
Shisa4.5	0.165099	-0.0137709	0.027	0.036	1	5	Shisa4
Gm38317.5	0.165113	0.0129857	0.004	0.002	1	5	Gm38317
Arhgap32.5	0.165202	0.0544356	0.042	0.054	1	5	Arhgap32
Ampd1.5	0.165222	-0.0153863	0.001	0.004	1	5	Ampd1
Rasgrp3.5	0.16523	0.0135671	0.004	0.002	1	5	Rasgrp3
Slfn3.5	0.16523	0.0132962	0.004	0.002	1	5	Slfn3
Apol7d.5	0.165288	0.0213622	0.004	0.002	1	5	Apol7d
Gm43947.5	0.165423	-0.0102643	0.001	0.004	1	5	Gm43947
Taf1b.5	0.165476	0.039298	0.028	0.038	1	5	Taf1b
Bicdl1.5	0.165541	0.0191022	0.009	0.015	1	5	Bicdl1
Gm5527.5	0.165637	0.00849658	0.004	0.002	1	5	Gm5527
Gpd1l.5	0.165669	0.00517504	0.021	0.03	1	5	Gpd1l
Shroom4.5	0.165716	-0.00349766	0.001	0.004	1	5	Shroom4
Gm16006.5	0.165734	0.00382634	0.001	0.004	1	5	Gm16006
C1ql3.5	0.165752	0.000577065	0.001	0.004	1	5	C1ql3
Gm7691.5	0.165771	0.000581385	0.001	0.004	1	5	Gm7691
Gm12599.5	0.165789	0.0085862	0.001	0.004	1	5	Gm12599
Slc25a14.5	0.16584	-0.00223882	0.017	0.024	1	5	Slc25a14
Art4.5	0.165986	0.00476908	0.004	0.002	1	5	Art4
Rbpj-ps3.5	0.16599	0.0140597	0.011	0.017	1	5	Rbpj-ps3
Rad17.5	0.166183	0.0879649	0.044	0.056	1	5	Rad17
Rbm7.5	0.166357	0.098748	0.105	0.126	1	5	Rbm7
Shld1.5	0.166489	0.0107969	0.008	0.014	1	5	Shld1
Mis12.5	0.166529	0.040334	0.035	0.046	1	5	Mis12
Crygs.5	0.166579	-0.00580656	0	0.002	1	5	Crygs
Dnah3.5	0.166579	-0.0114796	0	0.002	1	5	Dnah3
Gm14388.5	0.166579	-0.00420499	0	0.002	1	5	Gm14388
Gzmn.5	0.166579	-0.0043551	0	0.002	1	5	Gzmn
Gm38300.5	0.166579	-0.00582911	0	0.002	1	5	Gm38300
Ica1.5	0.166579	-0.0059748	0	0.002	1	5	Ica1
Morc1.5	0.166579	-0.00600563	0	0.002	1	5	Morc1
Vpreb1.5	0.166579	-0.00607658	0	0.002	1	5	Vpreb1
Gm38377.5	0.166579	-0.0061804	0	0.002	1	5	Gm38377
Tma7-ps.5	0.166579	-0.00629643	0	0.002	1	5	Tma7-ps
Gm37809.5	0.166579	-0.00660596	0	0.002	1	5	Gm37809
Ebf4.5	0.166579	-0.00730984	0	0.002	1	5	Ebf4
Gm3788.5	0.166579	-0.00739616	0	0.002	1	5	Gm3788
Prox2os.5	0.166579	-0.0074913	0	0.002	1	5	Prox2os
Gm47662.5	0.166579	-0.00778586	0	0.002	1	5	Gm47662
Gpr68.5	0.166579	-0.00784684	0	0.002	1	5	Gpr68
Matn3.5	0.166579	-0.00789369	0	0.002	1	5	Matn3
Setmar.5	0.166579	-0.0083073	0	0.002	1	5	Setmar
Cybb.5	0.166579	-0.00852397	0	0.002	1	5	Cybb
Gm45464.5	0.166579	-0.00885661	0	0.002	1	5	Gm45464
Gm42774.5	0.166579	-0.00891036	0	0.002	1	5	Gm42774
Scn3b.5	0.166579	-0.00904706	0	0.002	1	5	Scn3b
Card14.5	0.166579	-0.00908203	0	0.002	1	5	Card14
Gm29666.5	0.166579	-0.00947698	0	0.002	1	5	Gm29666
Acsl6.5	0.166579	-0.0104815	0	0.002	1	5	Acsl6
Gpd1.5	0.166579	-0.0129636	0	0.002	1	5	Gpd1
Faap24.5	0.166779	-0.000785953	0.011	0.017	1	5	Faap24
Mettl25.5	0.166846	-0.00248482	0.008	0.014	1	5	Mettl25
Rpa3.5	0.166945	0.139321	0.107	0.129	1	5	Rpa3
Gt(ROSA)26Sor.5	0.166966	0.181006	0.091	0.08	1	5	Gt(ROSA)26Sor
Armcx2.5	0.166991	0.143353	0.097	0.118	1	5	Armcx2
Ppp1r16a.5	0.167011	0.0231757	0.027	0.037	1	5	Ppp1r16a
Stim1.5	0.167315	0.293554	0.152	0.146	1	5	Stim1
D16Ertd472e.5	0.167577	0.0827921	0.046	0.058	1	5	D16Ertd472e
Retnla.5	0.167705	0.000265069	0.006	0.011	1	5	Retnla
Pgap1.5	0.1679	0.168067	0.041	0.033	1	5	Pgap1
Zfp758.5	0.168008	0.0372652	0.022	0.031	1	5	Zfp758
Lbhd1.5	0.168202	-0.0157506	0.002	0.006	1	5	Lbhd1
Fzd7.5	0.168234	0.0701539	0.039	0.05	1	5	Fzd7
Klhl20.5	0.168241	0.0592473	0.028	0.038	1	5	Klhl20
Gbp8.5	0.168302	-0.0120275	0.004	0.008	1	5	Gbp8
Pcdhb14.5	0.168639	-0.0105392	0.011	0.017	1	5	Pcdhb14
Hspa9.5	0.168663	0.193203	0.27	0.33	1	5	Hspa9
Tsnax.5	0.168718	0.144117	0.099	0.12	1	5	Tsnax
Dhrs7b.5	0.16889	0.0398033	0.042	0.054	1	5	Dhrs7b
Gm2814.5	0.169216	-0.00389749	0.004	0.008	1	5	Gm2814
2410004P03Rik.5	0.169251	-0.0115511	0.002	0.006	1	5	2410004P03Rik
1700109H08Rik.5	0.169365	0.00597708	0.007	0.012	1	5	1700109H08Rik
Wdr62.5	0.169455	-0.0054245	0.002	0.006	1	5	Wdr62
Nup54.5	0.169604	0.0679816	0.047	0.06	1	5	Nup54
Gm37967.5	0.169675	-0.00809776	0.002	0.006	1	5	Gm37967
Tedc1.5	0.16999	-0.00621287	0.001	0.004	1	5	Tedc1
Smpd2.5	0.169995	0.0855073	0.044	0.056	1	5	Smpd2
Mmab.5	0.170033	0.00100274	0.009	0.015	1	5	Mmab
Gm37968.5	0.1701	-0.000192971	0.002	0.006	1	5	Gm37968
Fbxo21.5	0.170291	0.0240512	0.022	0.031	1	5	Fbxo21
4933421O10Rik.5	0.170317	0.0489014	0.029	0.039	1	5	4933421O10Rik
Kat7.5	0.170321	0.0194802	0.045	0.057	1	5	Kat7
Rpl29-ps2.5	0.170328	-0.00859368	0.001	0.004	1	5	Rpl29-ps2
Med25.5	0.170431	0.0878822	0.08	0.098	1	5	Med25
Dtd2.5	0.170505	0.0398296	0.045	0.057	1	5	Dtd2
Ice1.5	0.170576	0.190496	0.086	0.105	1	5	Ice1
Smarca1.5	0.170689	0.0913706	0.066	0.081	1	5	Smarca1
Pcdhb11.5	0.170724	-0.00469601	0.001	0.004	1	5	Pcdhb11
Fam155a.5	0.170724	-0.00762845	0.001	0.004	1	5	Fam155a
Ndufs6b.5	0.17078	-0.000107999	0.001	0.004	1	5	Ndufs6b
Slc2a4rg-ps.5	0.170875	-0.0032671	0.005	0.009	1	5	Slc2a4rg-ps
Ngfr.5	0.171075	0.03932	0.031	0.023	1	5	Ngfr
Cnot3.5	0.171122	0.144466	0.093	0.113	1	5	Cnot3
Nrxn2.5	0.171148	0.0810115	0.015	0.01	1	5	Nrxn2
Gm8399.5	0.171336	-0.00310987	0.011	0.017	1	5	Gm8399
Eef1a1-ps1.5	0.171512	-0.00444222	0.006	0.011	1	5	Eef1a1-ps1
Hnrnpl.5	0.17175	0.235291	0.206	0.25	1	5	Hnrnpl
Gm49783.5	0.171811	0.0775768	0.011	0.007	1	5	Gm49783
Rel.5	0.171929	0.0717898	0.06	0.075	1	5	Rel
Ppp2cb.5	0.171975	0.0204065	0.029	0.039	1	5	Ppp2cb
Pelo.5	0.172046	0.0679952	0.011	0.007	1	5	Pelo
4930453C13Rik.5	0.17213	-0.00518048	0	0.002	1	5	4930453C13Rik
Eva1c.5	0.17213	-0.0112119	0	0.002	1	5	Eva1c
2810459M11Rik.5	0.17213	-0.00517971	0	0.002	1	5	2810459M11Rik
Gm27209.5	0.17213	-0.0108702	0	0.002	1	5	Gm27209
Otoa.5	0.17213	-0.0131271	0	0.002	1	5	Otoa
Cadm2.5	0.17213	-0.0205463	0	0.002	1	5	Cadm2
Baalc.5	0.17213	-0.00514376	0	0.002	1	5	Baalc
Gm8231.5	0.17213	-0.00535013	0	0.002	1	5	Gm8231
6030460B20Rik.5	0.17213	-0.00572203	0	0.002	1	5	6030460B20Rik
Unc93a.5	0.17213	-0.00601683	0	0.002	1	5	Unc93a
Gm12606.5	0.17213	-0.00603309	0	0.002	1	5	Gm12606
Gm7361.5	0.17213	-0.00608485	0	0.002	1	5	Gm7361
Gm37666.5	0.17213	-0.00612184	0	0.002	1	5	Gm37666
Gm5781.5	0.17213	-0.0062207	0	0.002	1	5	Gm5781
Pcdhga8.5	0.17213	-0.0063673	0	0.002	1	5	Pcdhga8
Nrg4.5	0.17213	-0.00638359	0	0.002	1	5	Nrg4
Dok3.5	0.17213	-0.00644295	0	0.002	1	5	Dok3
Gm43307.5	0.17213	-0.00658042	0	0.002	1	5	Gm43307
Gm13684.5	0.17213	-0.00664557	0	0.002	1	5	Gm13684
Wnt1.5	0.17213	-0.0068158	0	0.002	1	5	Wnt1
Tigd5.5	0.17213	-0.0069155	0	0.002	1	5	Tigd5
Gm16675.5	0.17213	-0.00738037	0	0.002	1	5	Gm16675
Klrg2.5	0.17213	-0.00739312	0	0.002	1	5	Klrg2
Gm48870.5	0.17213	-0.00750102	0	0.002	1	5	Gm48870
2310058D17Rik.5	0.17213	-0.00768834	0	0.002	1	5	2310058D17Rik
Pcdhgb8.5	0.17213	-0.00776784	0	0.002	1	5	Pcdhgb8
Tbata.5	0.17213	-0.00781621	0	0.002	1	5	Tbata
Gm12469.5	0.17213	-0.00781897	0	0.002	1	5	Gm12469
A730035I17Rik.5	0.17213	-0.00794694	0	0.002	1	5	A730035I17Rik
Sox5os3.5	0.17213	-0.00795414	0	0.002	1	5	Sox5os3
Dync1i1.5	0.17213	-0.00801179	0	0.002	1	5	Dync1i1
2900027M19Rik.5	0.17213	-0.00818443	0	0.002	1	5	2900027M19Rik
A930036I15Rik.5	0.17213	-0.00841136	0	0.002	1	5	A930036I15Rik
Gm13351.5	0.17213	-0.0084322	0	0.002	1	5	Gm13351
Gm16853.5	0.17213	-0.00844893	0	0.002	1	5	Gm16853
Kiss1r.5	0.17213	-0.00857655	0	0.002	1	5	Kiss1r
Gpr34.5	0.17213	-0.0087396	0	0.002	1	5	Gpr34
Gm26575.5	0.17213	-0.00937156	0	0.002	1	5	Gm26575
Npnt.5	0.17213	-0.0101497	0	0.002	1	5	Npnt
Hydin.5	0.17213	-0.0105266	0	0.002	1	5	Hydin
Gm28872.5	0.17213	-0.0115374	0	0.002	1	5	Gm28872
Col17a1.5	0.17213	-0.0118845	0	0.002	1	5	Col17a1
Dync1li2.5	0.172169	0.220733	0.151	0.182	1	5	Dync1li2
Gm38126.5	0.17223	-0.00553554	0.005	0.009	1	5	Gm38126
Fam129b.5	0.172367	0.00860713	0.044	0.055	1	5	Fam129b
Coq5.5	0.172679	0.101554	0.05	0.063	1	5	Coq5
Cars2.5	0.172685	0.0260554	0.017	0.024	1	5	Cars2
Dmpk.5	0.172701	0.109887	0.077	0.093	1	5	Dmpk
Gm12020.5	0.172751	-0.00599583	0.007	0.012	1	5	Gm12020
Tmem250-ps.5	0.172774	0.0839639	0.06	0.075	1	5	Tmem250-ps
Mcts2.5	0.173102	0.0801943	0.02	0.014	1	5	Mcts2
Cfap36.5	0.173117	0.190854	0.179	0.215	1	5	Cfap36
Cldn1.5	0.17338	-0.0438302	0.002	0.006	1	5	Cldn1
Jade3.5	0.173428	0.0336156	0.009	0.006	1	5	Jade3
Chp2.5	0.17375	-0.0154591	0.002	0.006	1	5	Chp2
Exosc2.5	0.173781	0.0317479	0.033	0.043	1	5	Exosc2
Ercc4.5	0.173787	0.100331	0.025	0.034	1	5	Ercc4
Atp23.5	0.173822	0.0576965	0.013	0.02	1	5	Atp23
Nrbp2.5	0.173976	0.0362107	0.024	0.032	1	5	Nrbp2
Gm6501.5	0.174126	0.0136691	0.007	0.012	1	5	Gm6501
Zbtb41.5	0.174337	0.0787389	0.037	0.048	1	5	Zbtb41
Acacb.5	0.17448	0.0308675	0.009	0.006	1	5	Acacb
Zbtb5.5	0.174578	-0.00146106	0.009	0.015	1	5	Zbtb5
Adam8.5	0.174701	-0.00281806	0.002	0.006	1	5	Adam8
Dlgap1.5	0.174732	-0.0234601	0.001	0.004	1	5	Dlgap1
Irx3.5	0.174939	0.100502	0.026	0.019	1	5	Irx3
Creb1.5	0.175048	0.127891	0.09	0.109	1	5	Creb1
Elfn1.5	0.175056	0.011921	0.002	0.006	1	5	Elfn1
Gm16754.5	0.175146	0.0363263	0.006	0.003	1	5	Gm16754
Taco1.5	0.175263	0.0372848	0.012	0.008	1	5	Taco1
Zfp568.5	0.175373	0.0167204	0.02	0.028	1	5	Zfp568
Ero1lb.5	0.175414	0.0167684	0.013	0.02	1	5	Ero1lb
Gprasp2.5	0.17595	0.0060928	0.006	0.011	1	5	Gprasp2
Gm49883.5	0.175971	-0.00663668	0.001	0.004	1	5	Gm49883
1110020A21Rik.5	0.176028	0.0164476	0.006	0.003	1	5	1110020A21Rik
Abtb1.5	0.17603	0.0341488	0.025	0.034	1	5	Abtb1
Hps5.5	0.176061	0.0577641	0.021	0.03	1	5	Hps5
Mpp3.5	0.176069	-0.000830491	0.001	0.004	1	5	Mpp3
Gm13717.5	0.176088	0.00596251	0.001	0.004	1	5	Gm13717
Vta1.5	0.176152	0.14088	0.068	0.085	1	5	Vta1
Gm9761.5	0.176285	0.0336908	0.014	0.01	1	5	Gm9761
Sh3bgr.5	0.176368	-0.0630631	0.008	0.014	1	5	Sh3bgr
Acadl.5	0.17666	0.129343	0.17	0.2	1	5	Acadl
Rbbp5.5	0.176762	0.0320689	0.024	0.032	1	5	Rbbp5
Rfxank.5	0.176902	0.032259	0.012	0.018	1	5	Rfxank
Gm43062.5	0.176993	0.00570411	0.005	0.009	1	5	Gm43062
Efcab11.5	0.177	0.00858402	0.006	0.003	1	5	Efcab11
Rabl2.5	0.177041	0.0357659	0.029	0.039	1	5	Rabl2
Ppp2r1b.5	0.177092	-0.00159827	0.025	0.033	1	5	Ppp2r1b
Cpne1.5	0.177112	0.0050994	0.009	0.015	1	5	Cpne1
Gucd1.5	0.177142	0.023445	0.026	0.035	1	5	Gucd1
Hinfp.5	0.177211	-0.00196039	0.019	0.027	1	5	Hinfp
Gm16685.5	0.177523	0.0297113	0.005	0.002	1	5	Gm16685
Pfkl.5	0.17772	0.0538952	0.032	0.042	1	5	Pfkl
Gm38077.5	0.177824	0.0129268	0.005	0.002	1	5	Gm38077
Rpl19-ps3.5	0.177894	-0.01021	0	0.002	1	5	Rpl19-ps3
Gm12726.5	0.177894	-0.00478965	0	0.002	1	5	Gm12726
Gm8580.5	0.177894	-0.00688152	0	0.002	1	5	Gm8580
Gm42717.5	0.177894	-0.0095205	0	0.002	1	5	Gm42717
Rpp25.5	0.177894	-0.00430238	0	0.002	1	5	Rpp25
Zcchc12.5	0.177894	-0.00479191	0	0.002	1	5	Zcchc12
Gm37768.5	0.177894	-0.00533751	0	0.002	1	5	Gm37768
Gm42902.5	0.177894	-0.00553387	0	0.002	1	5	Gm42902
Gm43164.5	0.177894	-0.00554981	0	0.002	1	5	Gm43164
Gm42930.5	0.177894	-0.00556686	0	0.002	1	5	Gm42930
Gm43422.5	0.177894	-0.00557887	0	0.002	1	5	Gm43422
Gm28119.5	0.177894	-0.00562302	0	0.002	1	5	Gm28119
Gm5828.5	0.177894	-0.00578773	0	0.002	1	5	Gm5828
Mapk4.5	0.177894	-0.00616174	0	0.002	1	5	Mapk4
Serpina3h.5	0.177894	-0.00628119	0	0.002	1	5	Serpina3h
Gm10282.5	0.177894	-0.00652243	0	0.002	1	5	Gm10282
Gm27928.5	0.177894	-0.00652666	0	0.002	1	5	Gm27928
Ggn.5	0.177894	-0.00658277	0	0.002	1	5	Ggn
A330040F15Rik.5	0.177894	-0.0066069	0	0.002	1	5	A330040F15Rik
Gm48849.5	0.177894	-0.00667081	0	0.002	1	5	Gm48849
Gm16386.5	0.177894	-0.0067511	0	0.002	1	5	Gm16386
Gm17970.5	0.177894	-0.00687171	0	0.002	1	5	Gm17970
Sfmbt2.5	0.177894	-0.00689694	0	0.002	1	5	Sfmbt2
Gm10748.5	0.177894	-0.00732385	0	0.002	1	5	Gm10748
Matk.5	0.177894	-0.00741519	0	0.002	1	5	Matk
Serpina9.5	0.177894	-0.00743464	0	0.002	1	5	Serpina9
Nlrc4.5	0.177894	-0.00745345	0	0.002	1	5	Nlrc4
Gm42486.5	0.177894	-0.00779319	0	0.002	1	5	Gm42486
Gm42514.5	0.177894	-0.00809524	0	0.002	1	5	Gm42514
Gm7589.5	0.177894	-0.00813946	0	0.002	1	5	Gm7589
Gm43120.5	0.177894	-0.0083588	0	0.002	1	5	Gm43120
Gm37474.5	0.177894	-0.00840306	0	0.002	1	5	Gm37474
4930570G19Rik.5	0.177894	-0.00909148	0	0.002	1	5	4930570G19Rik
2610011E03Rik.5	0.177894	-0.00946324	0	0.002	1	5	2610011E03Rik
Rps6ka1.5	0.177894	-0.00986692	0	0.002	1	5	Rps6ka1
Clvs1.5	0.177894	-0.013021	0	0.002	1	5	Clvs1
Rpl3l.5	0.177894	-0.0144624	0	0.002	1	5	Rpl3l
Mylk4.5	0.177894	-0.0184234	0	0.002	1	5	Mylk4
Wdr55.5	0.177975	0.00304951	0.022	0.031	1	5	Wdr55
Bpnt1.5	0.177998	0.047657	0.041	0.053	1	5	Bpnt1
Dedd2.5	0.178091	0.0122198	0.007	0.012	1	5	Dedd2
Capza2.5	0.1782	0.26041	0.307	0.329	1	5	Capza2
Gm37090.5	0.178323	0.00415697	0.004	0.008	1	5	Gm37090
H2-Aa.5	0.178338	-0.0130704	0.002	0.006	1	5	H2-Aa
Lingo1.5	0.178527	0.00723414	0.005	0.002	1	5	Lingo1
Zfp763.5	0.178629	0.00686714	0.004	0.008	1	5	Zfp763
Gm43792.5	0.178685	-0.00368737	0.002	0.006	1	5	Gm43792
Ptger4.5	0.178893	0.0360535	0.019	0.027	1	5	Ptger4
R3hdm2.5	0.178931	0.152644	0.136	0.164	1	5	R3hdm2
Cerk.5	0.179007	0.0426603	0.035	0.046	1	5	Cerk
Rit1.5	0.179071	0.0878308	0.08	0.097	1	5	Rit1
Zfp712.5	0.179114	-0.00693074	0.002	0.006	1	5	Zfp712
Slbp.5	0.179184	0.241572	0.121	0.111	1	5	Slbp
Shank3.5	0.179212	0.01286	0.004	0.008	1	5	Shank3
Top2b.5	0.179252	0.162397	0.232	0.277	1	5	Top2b
Gm9776.5	0.179412	-0.00398044	0.002	0.006	1	5	Gm9776
Ifi208.5	0.179585	0.00399199	0.005	0.002	1	5	Ifi208
Lsm14a.5	0.179644	0.145269	0.126	0.15	1	5	Lsm14a
Pgam5.5	0.17967	0.0255919	0.035	0.046	1	5	Pgam5
Gm37962.5	0.179793	-0.000675107	0.002	0.006	1	5	Gm37962
Epb41l4b.5	0.179898	-0.0224668	0.004	0.008	1	5	Epb41l4b
Rasa2.5	0.180088	0.144956	0.078	0.095	1	5	Rasa2
Gpr37l1.5	0.180096	-0.0400592	0.001	0.004	1	5	Gpr37l1
Lockd.5	0.180112	0.0575609	0.033	0.026	1	5	Lockd
2810410L24Rik.5	0.180135	-0.0151797	0.001	0.004	1	5	2810410L24Rik
Slc5a3.5	0.180234	0.00253759	0.032	0.042	1	5	Slc5a3
Pcm1.5	0.180246	0.234046	0.248	0.298	1	5	Pcm1
Gm43848.5	0.180284	-0.00730214	0.005	0.009	1	5	Gm43848
Chpf2.5	0.180527	0.0177998	0.008	0.014	1	5	Chpf2
Ifi213.5	0.180553	-0.0141634	0.001	0.004	1	5	Ifi213
Fktn.5	0.180718	0.101733	0.057	0.07	1	5	Fktn
Vash1.5	0.180932	-0.0111817	0.001	0.004	1	5	Vash1
Lrrtm2.5	0.181105	-0.0147125	0.004	0.008	1	5	Lrrtm2
Gm44013.5	0.181192	-0.00746273	0.001	0.004	1	5	Gm44013
Gm37354.5	0.181212	-0.00810403	0.001	0.004	1	5	Gm37354
1810034E14Rik.5	0.18139	-0.0211698	0.007	0.012	1	5	1810034E14Rik
Iscu.5	0.181395	0.221313	0.111	0.101	1	5	Iscu
Tnfsf18.5	0.181431	0.00072994	0.001	0.004	1	5	Tnfsf18
Nrn1.5	0.181993	-0.0222984	0.004	0.008	1	5	Nrn1
Gm26586.5	0.182269	-0.0194858	0.005	0.009	1	5	Gm26586
Rnf141.5	0.182766	0.00786669	0.02	0.028	1	5	Rnf141
Gm42595.5	0.182779	0.000243958	0.004	0.008	1	5	Gm42595
Rab14.5	0.18288	0.17943	0.333	0.406	1	5	Rab14
Diablo.5	0.182895	0.0713135	0.096	0.114	1	5	Diablo
Zfp677.5	0.182969	-0.00583236	0.011	0.017	1	5	Zfp677
Tubgcp5.5	0.183071	0.0467267	0.026	0.035	1	5	Tubgcp5
Rnf115.5	0.183079	0.0615543	0.054	0.067	1	5	Rnf115
Tmem95.5	0.183254	-0.00987866	0.002	0.006	1	5	Tmem95
Zfp13.5	0.183304	-0.0128407	0.002	0.006	1	5	Zfp13
Gm48585.5	0.183456	-0.0150534	0.002	0.006	1	5	Gm48585
Nudt5.5	0.183525	0.0195716	0.037	0.047	1	5	Nudt5
Trappc5.5	0.183536	0.069783	0.059	0.072	1	5	Trappc5
Mcph1.5	0.18363	0.0761625	0.021	0.029	1	5	Mcph1
BC065403.5	0.183642	-0.00595905	0.002	0.006	1	5	BC065403
Zfp738.5	0.183669	0.0485417	0.022	0.031	1	5	Zfp738
Fbxo10.5	0.183737	-0.0141172	0.011	0.017	1	5	Fbxo10
Fam184a.5	0.183873	-0.00517388	0.006	0.011	1	5	Fam184a
Angptl8.5	0.183881	-0.00435905	0	0.002	1	5	Angptl8
Gm44441.5	0.183881	-0.00569454	0	0.002	1	5	Gm44441
A830012C17Rik.5	0.183881	-0.00901629	0	0.002	1	5	A830012C17Rik
Csrnp3.5	0.183881	-0.00951362	0	0.002	1	5	Csrnp3
Gm45446.5	0.183881	-0.0047956	0	0.002	1	5	Gm45446
Gm46344.5	0.183881	-0.00500266	0	0.002	1	5	Gm46344
Gm38359.5	0.183881	-0.00503158	0	0.002	1	5	Gm38359
Gm3636.5	0.183881	-0.00526967	0	0.002	1	5	Gm3636
1700109K24Rik.5	0.183881	-0.00537742	0	0.002	1	5	1700109K24Rik
Gm37569.5	0.183881	-0.00539643	0	0.002	1	5	Gm37569
Gm26129.5	0.183881	-0.00591159	0	0.002	1	5	Gm26129
Gm48194.5	0.183881	-0.00599745	0	0.002	1	5	Gm48194
Gm43154.5	0.183881	-0.00605585	0	0.002	1	5	Gm43154
Mmp24.5	0.183881	-0.00609052	0	0.002	1	5	Mmp24
Gm10224.5	0.183881	-0.00615076	0	0.002	1	5	Gm10224
Gm6905.5	0.183881	-0.0062576	0	0.002	1	5	Gm6905
Gm5512.5	0.183881	-0.00683948	0	0.002	1	5	Gm5512
Gm50080.5	0.183881	-0.00713911	0	0.002	1	5	Gm50080
Gm45244.5	0.183881	-0.00733183	0	0.002	1	5	Gm45244
Gm45033.5	0.183881	-0.00734847	0	0.002	1	5	Gm45033
3110080E11Rik.5	0.183881	-0.00737622	0	0.002	1	5	3110080E11Rik
Gm47076.5	0.183881	-0.0073821	0	0.002	1	5	Gm47076
Gm5075.5	0.183881	-0.00738853	0	0.002	1	5	Gm5075
Fam184b.5	0.183881	-0.00743717	0	0.002	1	5	Fam184b
Gm44625.5	0.183881	-0.00795356	0	0.002	1	5	Gm44625
Gm49474.5	0.183881	-0.0080507	0	0.002	1	5	Gm49474
Gm26930.5	0.183881	-0.00817145	0	0.002	1	5	Gm26930
Nlrp5-ps.5	0.183881	-0.00855478	0	0.002	1	5	Nlrp5-ps
Enpp6.5	0.183881	-0.00858768	0	0.002	1	5	Enpp6
Lrrc75aos2.5	0.183881	-0.00887761	0	0.002	1	5	Lrrc75aos2
Asb11.5	0.183881	-0.00907468	0	0.002	1	5	Asb11
Dynlt1c.5	0.183881	-0.00924999	0	0.002	1	5	Dynlt1c
Gm47496.5	0.183881	-0.00972406	0	0.002	1	5	Gm47496
Pcdh11x.5	0.183881	-0.0104037	0	0.002	1	5	Pcdh11x
Clic5.5	0.183881	-0.0114849	0	0.002	1	5	Clic5
Gm19409.5	0.183881	-0.0121251	0	0.002	1	5	Gm19409
Ntn5.5	0.183881	-0.0130899	0	0.002	1	5	Ntn5
Gm13703.5	0.183881	-0.0146369	0	0.002	1	5	Gm13703
Gm28653.5	0.183881	-0.0222014	0	0.002	1	5	Gm28653
Kif20b.5	0.183909	0.0388449	0.025	0.018	1	5	Kif20b
Sat2.5	0.183934	-0.0217835	0.013	0.019	1	5	Sat2
Ccne2.5	0.183954	0.00798401	0.019	0.013	1	5	Ccne2
Whamm.5	0.184118	0.14365	0.047	0.039	1	5	Whamm
Gm5176.5	0.184218	-0.000282135	0.002	0.006	1	5	Gm5176
Plekho1.5	0.184438	0.0470021	0.02	0.028	1	5	Plekho1
Gm43859.5	0.184507	-0.00546641	0.002	0.006	1	5	Gm43859
Rflnb.5	0.184526	0.0026409	0.048	0.06	1	5	Rflnb
Gm4691.5	0.18459	0.0196395	0.004	0.002	1	5	Gm4691
Gm7984.5	0.184684	0.0308563	0.004	0.002	1	5	Gm7984
Zfp111.5	0.184754	0.0169901	0.006	0.011	1	5	Zfp111
Ly75.5	0.184808	0.00718039	0.004	0.002	1	5	Ly75
Pes1.5	0.184831	0.111375	0.07	0.085	1	5	Pes1
Greb1l.5	0.184949	0.0156057	0.002	0.006	1	5	Greb1l
Rpf1.5	0.185188	0.0872087	0.081	0.098	1	5	Rpf1
Rbbp7.5	0.185235	0.201635	0.27	0.331	1	5	Rbbp7
Proser2.5	0.185243	0.0140024	0.004	0.002	1	5	Proser2
Syn3.5	0.185441	0.0240263	0.011	0.017	1	5	Syn3
Net1.5	0.185505	0.142154	0.032	0.025	1	5	Net1
Fam76b.5	0.185667	0.0796163	0.058	0.072	1	5	Fam76b
Akr1c19.5	0.185758	-0.0136905	0.001	0.004	1	5	Akr1c19
Snca.5	0.185758	-0.0433988	0.001	0.004	1	5	Snca
Pcsk7.5	0.185859	0.0670357	0.029	0.039	1	5	Pcsk7
Mansc1.5	0.18589	0.0220642	0.006	0.011	1	5	Mansc1
Gm6039.5	0.185963	-0.0127819	0.001	0.004	1	5	Gm6039
Nsa2-ps1.5	0.185976	0.0295321	0.009	0.015	1	5	Nsa2-ps1
Cbl.5	0.185989	0.163592	0.094	0.114	1	5	Cbl
Gm8960.5	0.186394	-0.00685091	0.001	0.004	1	5	Gm8960
Gm5141.5	0.186394	-0.00997517	0.001	0.004	1	5	Gm5141
Ereg.5	0.186435	-0.0139202	0.004	0.008	1	5	Ereg
Slc46a3.5	0.18662	-0.0133117	0.001	0.004	1	5	Slc46a3
Gm6286.5	0.186702	-0.0067305	0.001	0.004	1	5	Gm6286
Hist2h2be.5	0.186887	-0.00734946	0.001	0.004	1	5	Hist2h2be
Gm32856.5	0.187031	-0.000464321	0.001	0.004	1	5	Gm32856
Gm38376.5	0.187031	-0.00280089	0.001	0.004	1	5	Gm38376
Rpl19-ps6.5	0.187391	-0.00796787	0.006	0.011	1	5	Rpl19-ps6
Neu1.5	0.187849	0.0777645	0.059	0.073	1	5	Neu1
Peak1.5	0.187894	0.251953	0.145	0.137	1	5	Peak1
4930550C14Rik.5	0.188297	-0.0124653	0.005	0.009	1	5	4930550C14Rik
Osbpl11.5	0.188299	0.0971258	0.052	0.065	1	5	Osbpl11
Gpc4.5	0.188524	0.0770718	0.083	0.099	1	5	Gpc4
Nxt2.5	0.188531	0.00247834	0.024	0.032	1	5	Nxt2
Pfkfb2.5	0.188686	-0.00717493	0.005	0.009	1	5	Pfkfb2
Znrd1as.5	0.188759	0.0502769	0.021	0.029	1	5	Znrd1as
Mtfr1.5	0.188779	0.023628	0.029	0.039	1	5	Mtfr1
Cldn12.5	0.188913	0.0379637	0.015	0.022	1	5	Cldn12
Gm8292.5	0.189052	-0.00867065	0.002	0.006	1	5	Gm8292
Hoxa7.5	0.189161	0.130224	0.035	0.028	1	5	Hoxa7
B9d1.5	0.189436	0.0641989	0.051	0.063	1	5	B9d1
Gm49359.5	0.189732	0.0226977	0.013	0.019	1	5	Gm49359
Reep4.5	0.189988	0.0731132	0.037	0.047	1	5	Reep4
Zfp444.5	0.190031	0.0327282	0.017	0.024	1	5	Zfp444
Gm29245.5	0.190062	0.00649402	0.002	0.006	1	5	Gm29245
Dnah12.5	0.190103	-0.0051528	0	0.002	1	5	Dnah12
Atp1a3.5	0.190103	-0.00673896	0	0.002	1	5	Atp1a3
Ugt8a.5	0.190103	-0.0248282	0	0.002	1	5	Ugt8a
A630023A22Rik.5	0.190103	-0.00373317	0	0.002	1	5	A630023A22Rik
4930513N20Rik.5	0.190103	-0.00516276	0	0.002	1	5	4930513N20Rik
Zfp85os.5	0.190103	-0.0052541	0	0.002	1	5	Zfp85os
9130208D14Rik.5	0.190103	-0.0054171	0	0.002	1	5	9130208D14Rik
Wfikkn2.5	0.190103	-0.00575007	0	0.002	1	5	Wfikkn2
Gm43138.5	0.190103	-0.00591182	0	0.002	1	5	Gm43138
Glp2r.5	0.190103	-0.0059208	0	0.002	1	5	Glp2r
Gm12096.5	0.190103	-0.00594164	0	0.002	1	5	Gm12096
Gdap1.5	0.190103	-0.00616131	0	0.002	1	5	Gdap1
Gm12276.5	0.190103	-0.00621452	0	0.002	1	5	Gm12276
Ncan.5	0.190103	-0.00626936	0	0.002	1	5	Ncan
Gm12248.5	0.190103	-0.00636902	0	0.002	1	5	Gm12248
Gm37648.5	0.190103	-0.00639696	0	0.002	1	5	Gm37648
Gm7290.5	0.190103	-0.00653495	0	0.002	1	5	Gm7290
C030034L19Rik.5	0.190103	-0.00656396	0	0.002	1	5	C030034L19Rik
Zfp108.5	0.190103	-0.00664158	0	0.002	1	5	Zfp108
Cyp21a2-ps.5	0.190103	-0.00665439	0	0.002	1	5	Cyp21a2-ps
Gm47513.5	0.190103	-0.00670581	0	0.002	1	5	Gm47513
Gm43275.5	0.190103	-0.0067405	0	0.002	1	5	Gm43275
Proz.5	0.190103	-0.00692063	0	0.002	1	5	Proz
Gm10461.5	0.190103	-0.00697323	0	0.002	1	5	Gm10461
Kcng4.5	0.190103	-0.00707524	0	0.002	1	5	Kcng4
Gm15408.5	0.190103	-0.00716325	0	0.002	1	5	Gm15408
Gm42803.5	0.190103	-0.00726583	0	0.002	1	5	Gm42803
Gm32036.5	0.190103	-0.0072858	0	0.002	1	5	Gm32036
Gria1.5	0.190103	-0.00739138	0	0.002	1	5	Gria1
Nat8f6.5	0.190103	-0.00753502	0	0.002	1	5	Nat8f6
Gm46404.5	0.190103	-0.00761701	0	0.002	1	5	Gm46404
Rnf182.5	0.190103	-0.00762915	0	0.002	1	5	Rnf182
Gm16759.5	0.190103	-0.00777687	0	0.002	1	5	Gm16759
Zfp493.5	0.190103	-0.00783421	0	0.002	1	5	Zfp493
9430068D22Rik.5	0.190103	-0.00797612	0	0.002	1	5	9430068D22Rik
Ifit1bl1.5	0.190103	-0.00800896	0	0.002	1	5	Ifit1bl1
Teddm2.5	0.190103	-0.008667	0	0.002	1	5	Teddm2
Gm47652.5	0.190103	-0.00893898	0	0.002	1	5	Gm47652
Gm14809.5	0.190103	-0.00952292	0	0.002	1	5	Gm14809
Gm15816.5	0.190103	-0.00982743	0	0.002	1	5	Gm15816
Gm10247.5	0.190103	-0.00999448	0	0.002	1	5	Gm10247
Epyc.5	0.190103	-0.0120788	0	0.002	1	5	Epyc
Frmd3.5	0.190103	-0.0141366	0	0.002	1	5	Frmd3
Mt3.5	0.190103	-0.0177138	0	0.002	1	5	Mt3
Scg2.5	0.190103	-0.0216281	0	0.002	1	5	Scg2
Shisal2b.5	0.190103	-0.0227504	0	0.002	1	5	Shisal2b
Myoz2.5	0.190103	-0.0242483	0	0.002	1	5	Myoz2
Ankrd2.5	0.190103	-0.0331237	0	0.002	1	5	Ankrd2
Prpsap1.5	0.190103	0.107415	0.092	0.111	1	5	Prpsap1
Glyr1.5	0.190122	0.131517	0.133	0.158	1	5	Glyr1
Amt.5	0.190148	-0.0113989	0.007	0.012	1	5	Amt
Zfp251.5	0.190246	0.0544381	0.024	0.032	1	5	Zfp251
Tank.5	0.19036	0.0905991	0.054	0.068	1	5	Tank
Rnf5.5	0.190487	0.134843	0.064	0.054	1	5	Rnf5
Oser1.5	0.190506	0.0327638	0.029	0.039	1	5	Oser1
Dnajb3.5	0.190614	-0.0137559	0.004	0.007	1	5	Dnajb3
Zfp866.5	0.190617	-0.00574782	0.013	0.019	1	5	Zfp866
Ccnc.5	0.190634	0.0642614	0.047	0.059	1	5	Ccnc
Htra2.5	0.190756	0.0350225	0.008	0.014	1	5	Htra2
Dnaja4.5	0.190815	-0.0126293	0.004	0.007	1	5	Dnaja4
4833419F23Rik.5	0.191149	-0.0201471	0.005	0.009	1	5	4833419F23Rik
Zfp51.5	0.191314	-0.00665649	0.008	0.014	1	5	Zfp51
Gm47071.5	0.191442	-0.0122659	0.001	0.004	1	5	Gm47071
Tfdp2.5	0.191464	0.0783284	0.052	0.064	1	5	Tfdp2
4921531C22Rik.5	0.191504	0.0295594	0.019	0.026	1	5	4921531C22Rik
Msantd1.5	0.191505	-0.0108282	0.001	0.004	1	5	Msantd1
Gm14295.5	0.191508	-0.000819961	0.007	0.012	1	5	Gm14295
Gm48617.5	0.191611	-0.0163512	0.001	0.004	1	5	Gm48617
Gemin8.5	0.191675	0.00857252	0.011	0.016	1	5	Gemin8
Rpsa-ps4.5	0.191801	-0.00840676	0.001	0.004	1	5	Rpsa-ps4
Gm5113.5	0.191883	-0.0035693	0.004	0.007	1	5	Gm5113
Ccdc191.5	0.191937	0.0923643	0.047	0.059	1	5	Ccdc191
Cacng1.5	0.191949	-0.0215662	0.001	0.004	1	5	Cacng1
Gm17491.5	0.192362	-0.0169573	0.005	0.009	1	5	Gm17491
Gcg.5	0.192456	-0.00948593	0.001	0.004	1	5	Gcg
Prpf4.5	0.19247	0.151453	0.066	0.057	1	5	Prpf4
Gm8121.5	0.192477	-0.00716265	0.001	0.004	1	5	Gm8121
4732496C06Rik.5	0.192668	-0.00720507	0.001	0.004	1	5	4732496C06Rik
Cryaa.5	0.192668	-0.00509741	0.001	0.004	1	5	Cryaa
3110056K07Rik.5	0.192752	0.0234797	0.013	0.019	1	5	3110056K07Rik
Gm4986.5	0.192753	-0.00420326	0.001	0.004	1	5	Gm4986
Icos.5	0.192766	0.0503221	0.005	0.002	1	5	Icos
Erc2.5	0.192774	0.000769117	0.001	0.004	1	5	Erc2
Ice2.5	0.192814	0.0374009	0.026	0.035	1	5	Ice2
Qsox2.5	0.192846	0.109407	0.037	0.029	1	5	Qsox2
Prmt9.5	0.192944	0.014109	0.014	0.021	1	5	Prmt9
Lamb3.5	0.193165	-0.0194992	0.002	0.006	1	5	Lamb3
Hes7.5	0.193398	0.0253881	0.005	0.002	1	5	Hes7
Eral1.5	0.193401	0.0220926	0.013	0.019	1	5	Eral1
3110070M22Rik.5	0.193478	0.0282451	0.005	0.002	1	5	3110070M22Rik
Nkain4.5	0.193644	-0.0158586	0.002	0.006	1	5	Nkain4
Sphk1.5	0.194015	0.0312596	0.044	0.055	1	5	Sphk1
Fastkd1.5	0.194081	-0.0108753	0.014	0.021	1	5	Fastkd1
Ttc25.5	0.194085	0.0195101	0.005	0.002	1	5	Ttc25
Gm45399.5	0.19419	0.016212	0.002	0.001	1	5	Gm45399
Phyh.5	0.194277	0.126514	0.085	0.103	1	5	Phyh
Dgcr6.5	0.194316	0.0973836	0.057	0.07	1	5	Dgcr6
Zfp87.5	0.194702	0.0419297	0.02	0.028	1	5	Zfp87
Gm37309.5	0.19491	0.00275572	0.002	0.001	1	5	Gm37309
9130002K18Rik.5	0.195122	-0.00437816	0.002	0.006	1	5	9130002K18Rik
Gm15712.5	0.195229	0.00122365	0.002	0.006	1	5	Gm15712
Txn1.5	0.195243	0.0751961	0.508	0.636	1	5	Txn1
Ftsj1.5	0.195356	0.0453333	0.04	0.051	1	5	Ftsj1
Uqcr10.5	0.195443	0.267955	0.354	0.394	1	5	Uqcr10
Kyat1.5	0.195562	0.013443	0.005	0.009	1	5	Kyat1
Cers5.5	0.195698	0.13809	0.117	0.139	1	5	Cers5
Arl5c.5	0.196419	0.0240142	0.048	0.06	1	5	Arl5c
Gm11688.5	0.19657	-0.00565632	0	0.002	1	5	Gm11688
Gm43165.5	0.19657	-0.00771367	0	0.002	1	5	Gm43165
Gm10735.5	0.19657	-0.00883068	0	0.002	1	5	Gm10735
B3galt2.5	0.19657	-0.0124951	0	0.002	1	5	B3galt2
Gm12415.5	0.19657	-0.0037501	0	0.002	1	5	Gm12415
Gm38079.5	0.19657	-0.00420491	0	0.002	1	5	Gm38079
Gm13215.5	0.19657	-0.00480055	0	0.002	1	5	Gm13215
Hmgb1-ps5.5	0.19657	-0.0050306	0	0.002	1	5	Hmgb1-ps5
Gm48067.5	0.19657	-0.00503437	0	0.002	1	5	Gm48067
Clec2e.5	0.19657	-0.00544318	0	0.002	1	5	Clec2e
Gm30717.5	0.19657	-0.00554778	0	0.002	1	5	Gm30717
Gm43292.5	0.19657	-0.00560959	0	0.002	1	5	Gm43292
Gm37864.5	0.19657	-0.00569148	0	0.002	1	5	Gm37864
Gm28496.5	0.19657	-0.00603138	0	0.002	1	5	Gm28496
Gm29157.5	0.19657	-0.00603836	0	0.002	1	5	Gm29157
Gm9687.5	0.19657	-0.00612505	0	0.002	1	5	Gm9687
Gm42517.5	0.19657	-0.00613934	0	0.002	1	5	Gm42517
Fam160a1.5	0.19657	-0.00615273	0	0.002	1	5	Fam160a1
Gm50172.5	0.19657	-0.00619897	0	0.002	1	5	Gm50172
Ccnb2-ps.5	0.19657	-0.00627909	0	0.002	1	5	Ccnb2-ps
Gm38398.5	0.19657	-0.00649295	0	0.002	1	5	Gm38398
Gm7694.5	0.19657	-0.00655382	0	0.002	1	5	Gm7694
Gm39214.5	0.19657	-0.00672796	0	0.002	1	5	Gm39214
Gm15567.5	0.19657	-0.00674265	0	0.002	1	5	Gm15567
Kifc5b.5	0.19657	-0.00686165	0	0.002	1	5	Kifc5b
Armc3.5	0.19657	-0.00721263	0	0.002	1	5	Armc3
2500002B13Rik.5	0.19657	-0.00761641	0	0.002	1	5	2500002B13Rik
Adgb.5	0.19657	-0.00782822	0	0.002	1	5	Adgb
Gm19967.5	0.19657	-0.00786005	0	0.002	1	5	Gm19967
Phex.5	0.19657	-0.00882063	0	0.002	1	5	Phex
Tmem150c.5	0.19657	-0.00936783	0	0.002	1	5	Tmem150c
Gm17203.5	0.19657	-0.00972494	0	0.002	1	5	Gm17203
Lbx1.5	0.19657	-0.0109526	0	0.002	1	5	Lbx1
Kcna6.5	0.19657	-0.0126006	0	0.002	1	5	Kcna6
Fa2h.5	0.19657	-0.0172529	0	0.002	1	5	Fa2h
4732440D04Rik.5	0.196585	-0.0159345	0.005	0.009	1	5	4732440D04Rik
Rpp30.5	0.196631	0.123905	0.062	0.053	1	5	Rpp30
Skap2.5	0.196636	0.104192	0.093	0.112	1	5	Skap2
Arrdc2.5	0.197023	-0.00524955	0.011	0.016	1	5	Arrdc2
Otud1.5	0.197404	0.0235157	0.032	0.041	1	5	Otud1
Zfp748.5	0.197404	0.0127953	0.004	0.007	1	5	Zfp748
Gm7658.5	0.197461	0.0120687	0.011	0.016	1	5	Gm7658
Gm6218.5	0.197682	-0.013098	0.001	0.004	1	5	Gm6218
Ropn1l.5	0.197791	-0.0105361	0.001	0.004	1	5	Ropn1l
9430078K24Rik.5	0.1979	-0.00986926	0.001	0.004	1	5	9430078K24Rik
Nos1ap.5	0.198074	-0.0109921	0.001	0.004	1	5	Nos1ap
Cage1.5	0.198096	-0.0101882	0.001	0.004	1	5	Cage1
Sh3d21.5	0.198386	0.0865546	0.017	0.012	1	5	Sh3d21
Lmntd1.5	0.198772	0.00721711	0.001	0.004	1	5	Lmntd1
Gm7162.5	0.198772	-0.00426984	0.001	0.004	1	5	Gm7162
Gm48382.5	0.198794	0.00398183	0.001	0.004	1	5	Gm48382
Gm6598.5	0.198823	0.0492227	0.011	0.007	1	5	Gm6598
Dzank1.5	0.19897	-0.0138847	0.002	0.006	1	5	Dzank1
Kif5c.5	0.198997	0.020395	0.008	0.005	1	5	Kif5c
Zfp593.5	0.19905	-0.00516255	0.011	0.016	1	5	Zfp593
Atp5j2.5	0.199065	0.125635	0.432	0.54	1	5	Atp5j2
Thoc6.5	0.199174	0.0827688	0.038	0.048	1	5	Thoc6
Chd6.5	0.199278	0.306367	0.185	0.184	1	5	Chd6
Tuba4a.5	0.199293	0.0456556	0.026	0.035	1	5	Tuba4a
Ppp2r5d.5	0.199381	0.0411536	0.031	0.04	1	5	Ppp2r5d
Pacc1.5	0.199554	0.00085121	0.005	0.009	1	5	Pacc1
Zkscan8.5	0.199601	0.0260292	0.012	0.018	1	5	Zkscan8
Gatb.5	0.199775	0.00365624	0.012	0.018	1	5	Gatb
Gmeb1.5	0.199829	0.055231	0.031	0.04	1	5	Gmeb1
Urb2.5	0.200241	-0.00298434	0.008	0.013	1	5	Urb2
Ldlrad4.5	0.200321	0.0373351	0.042	0.054	1	5	Ldlrad4
Pdhx.5	0.200595	0.0076941	0.019	0.026	1	5	Pdhx
Selenoo.5	0.200797	-0.000463887	0.002	0.006	1	5	Selenoo
Serp2.5	0.200943	0.00628513	0.007	0.012	1	5	Serp2
Jade2.5	0.200962	0.0171614	0.021	0.029	1	5	Jade2
Rpl39-ps.5	0.200969	-0.0042742	0.006	0.01	1	5	Rpl39-ps
Parp1.5	0.20103	0.114534	0.066	0.08	1	5	Parp1
Zfp963.5	0.201176	-0.0140526	0.004	0.007	1	5	Zfp963
Bcor.5	0.201218	0.0617993	0.038	0.048	1	5	Bcor
Rbbp9.5	0.201327	0.159836	0.072	0.063	1	5	Rbbp9
Snn.5	0.201513	0.00771518	0.007	0.012	1	5	Snn
Acot11.5	0.201744	0.0019644	0.004	0.007	1	5	Acot11
Adat2.5	0.201794	-0.0108296	0.008	0.013	1	5	Adat2
Anks6.5	0.201809	-0.00381511	0.004	0.007	1	5	Anks6
Gsta4.5	0.20182	0.0406092	0.015	0.022	1	5	Gsta4
Mta3.5	0.201936	0.0574378	0.065	0.079	1	5	Mta3
5830417I10Rik.5	0.202007	0.0245218	0.007	0.004	1	5	5830417I10Rik
Alg11.5	0.202072	0.103342	0.032	0.041	1	5	Alg11
Nutf2.5	0.202079	0.0565839	0.017	0.012	1	5	Nutf2
Gon7.5	0.202227	0.0602674	0.025	0.019	1	5	Gon7
Gm2810.5	0.202251	-0.00411638	0.005	0.009	1	5	Gm2810
Gm19605.5	0.202296	-0.00613751	0.004	0.007	1	5	Gm19605
6820431F20Rik.5	0.20234	0.0254249	0.007	0.012	1	5	6820431F20Rik
Toe1.5	0.202506	0.0350961	0.014	0.021	1	5	Toe1
Gm17092.5	0.202846	0.0216723	0.007	0.004	1	5	Gm17092
Ptpre.5	0.202885	-0.0247684	0.012	0.018	1	5	Ptpre
Fbxl15.5	0.203049	-0.0047019	0.005	0.009	1	5	Fbxl15
Brox.5	0.203265	0.0537621	0.047	0.059	1	5	Brox
Gm43229.5	0.203297	-0.00584385	0	0.002	1	5	Gm43229
Gm35290.5	0.203297	-0.00661399	0	0.002	1	5	Gm35290
Tmem200c.5	0.203297	-0.0081048	0	0.002	1	5	Tmem200c
Tpi-rs10.5	0.203297	-0.00339577	0	0.002	1	5	Tpi-rs10
Diras2.5	0.203297	-0.00403103	0	0.002	1	5	Diras2
1110002O04Rik.5	0.203297	-0.00440081	0	0.002	1	5	1110002O04Rik
Atp5l2-ps.5	0.203297	-0.00442962	0	0.002	1	5	Atp5l2-ps
Gm48942.5	0.203297	-0.00457688	0	0.002	1	5	Gm48942
Gm48420.5	0.203297	-0.00472856	0	0.002	1	5	Gm48420
Htr2b.5	0.203297	-0.00477318	0	0.002	1	5	Htr2b
Gm17060.5	0.203297	-0.00504856	0	0.002	1	5	Gm17060
Fam110c.5	0.203297	-0.0052625	0	0.002	1	5	Fam110c
Gm43765.5	0.203297	-0.00538063	0	0.002	1	5	Gm43765
Gm49124.5	0.203297	-0.00579918	0	0.002	1	5	Gm49124
Gm9895.5	0.203297	-0.00636495	0	0.002	1	5	Gm9895
Gm47585.5	0.203297	-0.00636508	0	0.002	1	5	Gm47585
Gm37363.5	0.203297	-0.00648229	0	0.002	1	5	Gm37363
Gm44712.5	0.203297	-0.00665038	0	0.002	1	5	Gm44712
5430420F09Rik.5	0.203297	-0.00666808	0	0.002	1	5	5430420F09Rik
Gabrb1.5	0.203297	-0.00672008	0	0.002	1	5	Gabrb1
A930007I19Rik.5	0.203297	-0.00675315	0	0.002	1	5	A930007I19Rik
Gm13380.5	0.203297	-0.00681162	0	0.002	1	5	Gm13380
Gm42548.5	0.203297	-0.00697352	0	0.002	1	5	Gm42548
Gm12034.5	0.203297	-0.0070378	0	0.002	1	5	Gm12034
Gm38111.5	0.203297	-0.00707379	0	0.002	1	5	Gm38111
BC026513.5	0.203297	-0.0070896	0	0.002	1	5	BC026513
Gm44264.5	0.203297	-0.00726045	0	0.002	1	5	Gm44264
Ica1l.5	0.203297	-0.00735632	0	0.002	1	5	Ica1l
Gm44093.5	0.203297	-0.00736296	0	0.002	1	5	Gm44093
Creg2.5	0.203297	-0.0073949	0	0.002	1	5	Creg2
Gm20628.5	0.203297	-0.00739873	0	0.002	1	5	Gm20628
Gm10419.5	0.203297	-0.00741868	0	0.002	1	5	Gm10419
Gbp11.5	0.203297	-0.00746641	0	0.002	1	5	Gbp11
4732471J01Rik.5	0.203297	-0.00759659	0	0.002	1	5	4732471J01Rik
Bbox1.5	0.203297	-0.00775174	0	0.002	1	5	Bbox1
Gm26935.5	0.203297	-0.00800484	0	0.002	1	5	Gm26935
Hpn.5	0.203297	-0.00808387	0	0.002	1	5	Hpn
Gm42843.5	0.203297	-0.00867409	0	0.002	1	5	Gm42843
Gm49519.5	0.203297	-0.00921011	0	0.002	1	5	Gm49519
Smyd1.5	0.203297	-0.0124649	0	0.002	1	5	Smyd1
Acsbg1.5	0.203297	-0.0139802	0	0.002	1	5	Acsbg1
Itgb1bp2.5	0.203297	-0.0150779	0	0.002	1	5	Itgb1bp2
Ksr2.5	0.203297	-0.0171827	0	0.002	1	5	Ksr2
Brd3os.5	0.203357	-0.0152381	0.009	0.015	1	5	Brd3os
A730011C13Rik.5	0.203479	0.0024124	0.005	0.009	1	5	A730011C13Rik
Gm4835.5	0.203537	0.026067	0.013	0.009	1	5	Gm4835
Hacd2.5	0.203635	0.0784671	0.143	0.166	1	5	Hacd2
Cbx2.5	0.203669	-0.0119818	0.001	0.004	1	5	Cbx2
Cdk2ap2.5	0.203694	0.177594	0.19	0.227	1	5	Cdk2ap2
Abat.5	0.203836	0.0615246	0.025	0.019	1	5	Abat
Gm37718.5	0.204072	-0.0107954	0.001	0.004	1	5	Gm37718
Xndc1.5	0.2041	0.0264998	0.014	0.021	1	5	Xndc1
Eci2.5	0.204103	0.158674	0.133	0.158	1	5	Eci2
Tango6.5	0.204149	0.0323594	0.012	0.018	1	5	Tango6
K230015D01Rik.5	0.204277	-0.0116483	0.002	0.006	1	5	K230015D01Rik
Zfp101.5	0.204284	0.00390772	0.013	0.019	1	5	Zfp101
Ippk.5	0.20429	-0.0103876	0.013	0.019	1	5	Ippk
Bola1.5	0.204308	0.0514194	0.061	0.075	1	5	Bola1
Rps12-ps19.5	0.204319	-0.00834524	0.001	0.004	1	5	Rps12-ps19
Zfp472.5	0.204697	0.00241407	0.005	0.009	1	5	Zfp472
Rpl22l1.5	0.204708	0.201563	0.485	0.557	1	5	Rpl22l1
Fastkd2.5	0.204717	0.0184358	0.018	0.025	1	5	Fastkd2
4930577N17Rik.5	0.204745	-0.00574678	0.001	0.004	1	5	4930577N17Rik
Gm26512.5	0.204835	-0.00470884	0.001	0.004	1	5	Gm26512
Gm16059.5	0.20488	-0.00121913	0.001	0.004	1	5	Gm16059
Flvcr1.5	0.204917	0.0379785	0.024	0.032	1	5	Flvcr1
Grm8.5	0.204948	0.00669155	0.001	0.004	1	5	Grm8
Nbeal1.5	0.205113	0.344914	0.17	0.167	1	5	Nbeal1
Dpf1.5	0.205267	-0.0118028	0.002	0.006	1	5	Dpf1
Kdm6bos.5	0.205342	-0.00748316	0.002	0.006	1	5	Kdm6bos
1700052K11Rik.5	0.205556	0.0228974	0.006	0.01	1	5	1700052K11Rik
Gm10382.5	0.205567	-0.009239	0.002	0.006	1	5	Gm10382
Lrpprc.5	0.20562	0.0880958	0.044	0.055	1	5	Lrpprc
Tarbp1.5	0.205665	0.0466701	0.011	0.016	1	5	Tarbp1
Cox20.5	0.20568	0.00577808	0.006	0.01	1	5	Cox20
Ap1ar.5	0.20571	0.090801	0.053	0.065	1	5	Ap1ar
Rps6ka5.5	0.205785	-0.0208332	0.008	0.013	1	5	Rps6ka5
Gm10451.5	0.205892	0.00976303	0.004	0.002	1	5	Gm10451
Gm13736.5	0.205923	0.0107427	0.002	0.006	1	5	Gm13736
Mical2.5	0.206071	0.136083	0.044	0.055	1	5	Mical2
Mrpl19.5	0.206214	0.103775	0.052	0.064	1	5	Mrpl19
Cd68.5	0.206415	0.0133036	0.021	0.029	1	5	Cd68
Zfp326.5	0.206476	0.224729	0.152	0.181	1	5	Zfp326
Lrrc58.5	0.206585	0.202936	0.165	0.197	1	5	Lrrc58
Zfp213.5	0.206842	-0.010162	0.004	0.007	1	5	Zfp213
Mrtfb.5	0.207094	0.0739533	0.041	0.052	1	5	Mrtfb
Gm4617.5	0.20734	0.183367	0.091	0.082	1	5	Gm4617
Cyc1.5	0.207398	0.290281	0.186	0.185	1	5	Cyc1
Zwilch.5	0.20741	0.0100266	0.017	0.012	1	5	Zwilch
Lysmd4.5	0.207494	0.0304643	0.008	0.013	1	5	Lysmd4
Nf1.5	0.207494	0.11848	0.073	0.088	1	5	Nf1
Mterf2.5	0.207555	-0.0101286	0.005	0.009	1	5	Mterf2
Ddias.5	0.207818	-0.00510617	0.007	0.012	1	5	Ddias
Mpc1-ps.5	0.207855	0.0361245	0.011	0.007	1	5	Mpc1-ps
Napb.5	0.207969	0.0209604	0.006	0.01	1	5	Napb
Gm11131.5	0.208023	0.0170792	0.005	0.009	1	5	Gm11131
Arid4a.5	0.208144	0.209266	0.192	0.231	1	5	Arid4a
Gm12097.5	0.208219	-0.00172144	0.005	0.009	1	5	Gm12097
Ankrd39.5	0.208454	0.0174544	0.026	0.034	1	5	Ankrd39
Hspd1.5	0.208493	0.178701	0.289	0.351	1	5	Hspd1
Rgl2.5	0.20884	0.108208	0.046	0.058	1	5	Rgl2
Coro7.5	0.208982	0.189836	0.053	0.045	1	5	Coro7
Gm28229.5	0.209006	0.0453672	0.005	0.002	1	5	Gm28229
Nol11.5	0.209129	0.0934095	0.052	0.064	1	5	Nol11
Fam149b.5	0.209256	0.0622942	0.038	0.048	1	5	Fam149b
Dld.5	0.209307	0.107471	0.133	0.157	1	5	Dld
Fntb.5	0.20974	-0.00506256	0.019	0.026	1	5	Fntb
Dph6.5	0.20982	0.113515	0.059	0.072	1	5	Dph6
Pcyt1b.5	0.210085	0.0133202	0.005	0.002	1	5	Pcyt1b
Desi1.5	0.210113	0.0582323	0.054	0.066	1	5	Desi1
Snhg3.5	0.210118	0.0148193	0.011	0.016	1	5	Snhg3
D11Wsu47e.5	0.210132	-0.0101427	0.008	0.013	1	5	D11Wsu47e
Galnt2.5	0.21014	0.022708	0.005	0.002	1	5	Galnt2
Mpo.5	0.210295	-0.00365648	0	0.002	1	5	Mpo
Skap1.5	0.210295	-0.00390949	0	0.002	1	5	Skap1
Rbm42.5	0.210295	-0.00433208	0	0.002	1	5	Rbm42
Gm16036.5	0.210295	-0.00449506	0	0.002	1	5	Gm16036
A230059L01Rik.5	0.210295	-0.00456165	0	0.002	1	5	A230059L01Rik
BC028471.5	0.210295	-0.00489407	0	0.002	1	5	BC028471
Gm43413.5	0.210295	-0.00504502	0	0.002	1	5	Gm43413
Pbp2.5	0.210295	-0.00543142	0	0.002	1	5	Pbp2
Gm18811.5	0.210295	-0.0054427	0	0.002	1	5	Gm18811
Sgsm1.5	0.210295	-0.00551997	0	0.002	1	5	Sgsm1
Tespa1.5	0.210295	-0.00562155	0	0.002	1	5	Tespa1
Gm48627.5	0.210295	-0.00571732	0	0.002	1	5	Gm48627
Insm2.5	0.210295	-0.00591086	0	0.002	1	5	Insm2
Itgb2.5	0.210295	-0.0059285	0	0.002	1	5	Itgb2
Aif1.5	0.210295	-0.0059354	0	0.002	1	5	Aif1
Gm11878.5	0.210295	-0.00598524	0	0.002	1	5	Gm11878
Gm5697.5	0.210295	-0.00602738	0	0.002	1	5	Gm5697
Gm13205.5	0.210295	-0.0060683	0	0.002	1	5	Gm13205
Gm49410.5	0.210295	-0.00623294	0	0.002	1	5	Gm49410
Gm15795.5	0.210295	-0.00625102	0	0.002	1	5	Gm15795
Gm14817.5	0.210295	-0.00627205	0	0.002	1	5	Gm14817
Gm12307.5	0.210295	-0.00641303	0	0.002	1	5	Gm12307
Gm42585.5	0.210295	-0.0066508	0	0.002	1	5	Gm42585
Gm36989.5	0.210295	-0.00668525	0	0.002	1	5	Gm36989
Tagln3.5	0.210295	-0.00687123	0	0.002	1	5	Tagln3
Gm4895.5	0.210295	-0.00688336	0	0.002	1	5	Gm4895
Frmd7.5	0.210295	-0.00691535	0	0.002	1	5	Frmd7
Gm43544.5	0.210295	-0.00695465	0	0.002	1	5	Gm43544
Gm43200.5	0.210295	-0.0070824	0	0.002	1	5	Gm43200
Gm27206.5	0.210295	-0.00718795	0	0.002	1	5	Gm27206
Gm16835.5	0.210295	-0.00741074	0	0.002	1	5	Gm16835
Gm37022.5	0.210295	-0.00747741	0	0.002	1	5	Gm37022
Drc3.5	0.210295	-0.00775261	0	0.002	1	5	Drc3
Alpk3.5	0.210295	-0.00811137	0	0.002	1	5	Alpk3
Sbk2.5	0.210295	-0.00831975	0	0.002	1	5	Sbk2
Gm42822.5	0.210295	-0.00841983	0	0.002	1	5	Gm42822
Myocos.5	0.210295	-0.00848688	0	0.002	1	5	Myocos
Smim5.5	0.210295	-0.00976999	0	0.002	1	5	Smim5
Syngr1.5	0.210295	-0.0111191	0	0.002	1	5	Syngr1
Ly6d.5	0.210295	-0.0119641	0	0.002	1	5	Ly6d
Gm43187.5	0.210295	-0.0120875	0	0.002	1	5	Gm43187
Mmp10.5	0.210295	-0.0143597	0	0.002	1	5	Mmp10
Ctf2.5	0.210295	-0.0147488	0	0.002	1	5	Ctf2
Mylf-ps.5	0.210295	-0.0286197	0	0.002	1	5	Mylf-ps
Gm26881.5	0.210311	-0.00171413	0.006	0.01	1	5	Gm26881
Ssb.5	0.210328	0.174495	0.43	0.541	1	5	Ssb
Lhfpl4.5	0.210361	-0.0157825	0.002	0.006	1	5	Lhfpl4
Tmem186.5	0.210371	0.0176409	0.009	0.015	1	5	Tmem186
Mag.5	0.210382	-0.0409024	0.001	0.004	1	5	Mag
Gm13689.5	0.210473	0.0189725	0.005	0.002	1	5	Gm13689
Zfp939.5	0.210476	-0.0126775	0.002	0.006	1	5	Zfp939
Vps45.5	0.210614	0.053419	0.029	0.038	1	5	Vps45
Gm6969.5	0.210844	-0.00753734	0.001	0.004	1	5	Gm6969
Gm5391.5	0.210878	-0.00149787	0.002	0.006	1	5	Gm5391
Itpripl2.5	0.210987	0.288163	0.176	0.171	1	5	Itpripl2
Poli.5	0.211019	0.0359373	0.017	0.023	1	5	Poli
B230303O12Rik.5	0.211052	-0.00774085	0.001	0.004	1	5	B230303O12Rik
Gm47469.5	0.211075	-0.00565069	0.001	0.004	1	5	Gm47469
Apc2.5	0.211098	-0.00762503	0.001	0.004	1	5	Apc2
Fam122b.5	0.211206	0.00798757	0.009	0.015	1	5	Fam122b
Zswim3.5	0.21126	-0.00164575	0.001	0.004	1	5	Zswim3
Rec114.5	0.211283	0.00369843	0.001	0.004	1	5	Rec114
Gga3.5	0.211295	0.0109264	0.014	0.02	1	5	Gga3
Oaz1-ps.5	0.211421	0.00358081	0.026	0.034	1	5	Oaz1-ps
Pdxp.5	0.211743	-0.00555232	0.002	0.006	1	5	Pdxp
Gm30122.5	0.211878	-0.00565562	0.002	0.006	1	5	Gm30122
Vps37a.5	0.212145	0.183014	0.071	0.086	1	5	Vps37a
Rbm12b1.5	0.212181	0.00667653	0.007	0.012	1	5	Rbm12b1
Gle1.5	0.212469	0.128867	0.059	0.072	1	5	Gle1
Polr3f.5	0.212522	0.0813345	0.028	0.037	1	5	Polr3f
Ppif.5	0.212629	0.0183913	0.018	0.025	1	5	Ppif
Immt.5	0.212714	0.1075	0.173	0.204	1	5	Immt
Gramd1a.5	0.212912	0.101653	0.06	0.073	1	5	Gramd1a
Adck1.5	0.213003	0.0530915	0.013	0.019	1	5	Adck1
Gpaa1.5	0.213078	0.0384879	0.045	0.056	1	5	Gpaa1
Gm10039.5	0.213524	0.000584975	0.009	0.015	1	5	Gm10039
Gpr137b-ps.5	0.213567	0.0109213	0.011	0.016	1	5	Gpr137b-ps
Tnni3.5	0.213775	-0.00517792	0.005	0.009	1	5	Tnni3
Gm48887.5	0.213835	0.00983102	0.004	0.007	1	5	Gm48887
Lst1.5	0.214049	-7.46521e-05	0.012	0.018	1	5	Lst1
Dr1.5	0.214353	0.143665	0.071	0.062	1	5	Dr1
Lsm3.5	0.214465	0.12072	0.108	0.129	1	5	Lsm3
Ly96.5	0.214545	0.0532558	0.039	0.049	1	5	Ly96
Nfrkb.5	0.214648	0.0580291	0.028	0.037	1	5	Nfrkb
Pcdhb20.5	0.214797	0.0123541	0.005	0.009	1	5	Pcdhb20
Pigv.5	0.214991	0.0591001	0.011	0.016	1	5	Pigv
Txnrd2.5	0.215146	0.0362333	0.021	0.029	1	5	Txnrd2
Clybl.5	0.215273	0.0806392	0.047	0.058	1	5	Clybl
Gstcd.5	0.215356	0.0266947	0.012	0.018	1	5	Gstcd
Dbt.5	0.215417	0.119324	0.052	0.064	1	5	Dbt
Gpatch2l.5	0.215609	0.0566991	0.011	0.007	1	5	Gpatch2l
Zfp58.5	0.215653	-0.0158681	0.005	0.009	1	5	Zfp58
Zfp97.5	0.215685	0.000732798	0.006	0.01	1	5	Zfp97
Phf7.5	0.21571	0.0456199	0.018	0.013	1	5	Phf7
Cbarp.5	0.215756	0.0927467	0.033	0.026	1	5	Cbarp
Tubd1.5	0.215864	-0.000658497	0.009	0.015	1	5	Tubd1
Lifr.5	0.215946	0.0721505	0.067	0.08	1	5	Lifr
Tceal9.5	0.216007	0.266681	0.44	0.5	1	5	Tceal9
Slc44a2.5	0.216166	0.108394	0.066	0.08	1	5	Slc44a2
Prdm11.5	0.216191	0.0141766	0.007	0.004	1	5	Prdm11
Eml6.5	0.216272	-0.0157625	0.002	0.006	1	5	Eml6
Aurkaip1.5	0.21629	0.183877	0.134	0.159	1	5	Aurkaip1
Ccdc63.5	0.216522	-0.0127716	0.001	0.004	1	5	Ccdc63
Med26.5	0.216729	0.0604809	0.015	0.011	1	5	Med26
Aqp1.5	0.216918	0.144267	0.041	0.052	1	5	Aqp1
Dlg3.5	0.217029	0.00749912	0.024	0.031	1	5	Dlg3
Gm6382.5	0.217116	-0.00855015	0.001	0.004	1	5	Gm6382
Xkr6.5	0.217118	0.00204061	0.002	0.006	1	5	Xkr6
Moxd1.5	0.217164	-0.0128722	0.001	0.004	1	5	Moxd1
Asb5.5	0.217218	-0.0258734	0.005	0.009	1	5	Asb5
Gm37893.5	0.217283	-0.00754166	0.001	0.004	1	5	Gm37893
Gm19807.5	0.217402	-0.00698889	0.001	0.004	1	5	Gm19807
Lrrc27.5	0.21742	-0.0108987	0.004	0.007	1	5	Lrrc27
Fnbp1.5	0.217428	0.270121	0.113	0.106	1	5	Fnbp1
Grpel1.5	0.217465	0.14556	0.101	0.121	1	5	Grpel1
Gm20568.5	0.21758	-0.00369303	0	0.002	1	5	Gm20568
Atp5l-ps2.5	0.21758	-0.00534734	0	0.002	1	5	Atp5l-ps2
Gm38262.5	0.21758	-0.00623843	0	0.002	1	5	Gm38262
Eef1a2.5	0.21758	-0.0173617	0	0.002	1	5	Eef1a2
Klhdc8a.5	0.21758	-0.00333539	0	0.002	1	5	Klhdc8a
Muc2.5	0.21758	-0.00383059	0	0.002	1	5	Muc2
Gm49490.5	0.21758	-0.00410783	0	0.002	1	5	Gm49490
Atp8b4.5	0.21758	-0.0043869	0	0.002	1	5	Atp8b4
Tdh.5	0.21758	-0.00449459	0	0.002	1	5	Tdh
Gm47272.5	0.21758	-0.00453435	0	0.002	1	5	Gm47272
Gm15718.5	0.21758	-0.00508189	0	0.002	1	5	Gm15718
Gm15530.5	0.21758	-0.00511659	0	0.002	1	5	Gm15530
Bdkrb2.5	0.21758	-0.00511883	0	0.002	1	5	Bdkrb2
Rpl15-ps5.5	0.21758	-0.00512201	0	0.002	1	5	Rpl15-ps5
Gm16374.5	0.21758	-0.0051252	0	0.002	1	5	Gm16374
Gm3695.5	0.21758	-0.00555588	0	0.002	1	5	Gm3695
Gm15901.5	0.21758	-0.00555682	0	0.002	1	5	Gm15901
Gm48535.5	0.21758	-0.00557102	0	0.002	1	5	Gm48535
Gm13827.5	0.21758	-0.00572832	0	0.002	1	5	Gm13827
Rapgefl1.5	0.21758	-0.00589025	0	0.002	1	5	Rapgefl1
Gm15190.5	0.21758	-0.00590286	0	0.002	1	5	Gm15190
Fendrr.5	0.21758	-0.00593485	0	0.002	1	5	Fendrr
Cldn9.5	0.21758	-0.00604181	0	0.002	1	5	Cldn9
Alk.5	0.21758	-0.00605973	0	0.002	1	5	Alk
Gm4962.5	0.21758	-0.00610817	0	0.002	1	5	Gm4962
Gm19620.5	0.21758	-0.00618416	0	0.002	1	5	Gm19620
F830115B05Rik.5	0.21758	-0.00629891	0	0.002	1	5	F830115B05Rik
Gm3055.5	0.21758	-0.00636314	0	0.002	1	5	Gm3055
Gm43426.5	0.21758	-0.00654676	0	0.002	1	5	Gm43426
Gm49058.5	0.21758	-0.00660986	0	0.002	1	5	Gm49058
Gm40841.5	0.21758	-0.00668649	0	0.002	1	5	Gm40841
Cntn2.5	0.21758	-0.00671009	0	0.002	1	5	Cntn2
Sntg1.5	0.21758	-0.0067194	0	0.002	1	5	Sntg1
Lyz1.5	0.21758	-0.00673245	0	0.002	1	5	Lyz1
Gm49971.5	0.21758	-0.00679247	0	0.002	1	5	Gm49971
Tsga13.5	0.21758	-0.00701612	0	0.002	1	5	Tsga13
1110002E22Rik.5	0.21758	-0.00703472	0	0.002	1	5	1110002E22Rik
Gm44799.5	0.21758	-0.00726461	0	0.002	1	5	Gm44799
Slc14a1.5	0.21758	-0.00730726	0	0.002	1	5	Slc14a1
Hpca.5	0.21758	-0.00739909	0	0.002	1	5	Hpca
Gm37407.5	0.21758	-0.00748659	0	0.002	1	5	Gm37407
Slc17a8.5	0.21758	-0.00758919	0	0.002	1	5	Slc17a8
Zpbp.5	0.21758	-0.00759779	0	0.002	1	5	Zpbp
Gm42841.5	0.21758	-0.00760638	0	0.002	1	5	Gm42841
Gm11672.5	0.21758	-0.00796872	0	0.002	1	5	Gm11672
C730002L08Rik.5	0.21758	-0.00917336	0	0.002	1	5	C730002L08Rik
Rnf112.5	0.21758	-0.00943725	0	0.002	1	5	Rnf112
Rida.5	0.217598	0.00738515	0.015	0.022	1	5	Rida
Gm42748.5	0.217616	-0.00861502	0.001	0.004	1	5	Gm42748
Gm9457.5	0.21764	-0.00640312	0.001	0.004	1	5	Gm9457
Ap1g1.5	0.21764	0.0677084	0.059	0.072	1	5	Ap1g1
Gm43178.5	0.217759	-0.00223058	0.001	0.004	1	5	Gm43178
A330076H08Rik.5	0.217855	0.00576167	0.001	0.004	1	5	A330076H08Rik
Gm33280.5	0.217855	0.0062533	0.001	0.004	1	5	Gm33280
A030001D20Rik.5	0.217878	0.00982741	0.001	0.004	1	5	A030001D20Rik
Zfp759.5	0.217878	0.00058694	0.001	0.004	1	5	Zfp759
Gm38034.5	0.218005	0.00662397	0.002	0.006	1	5	Gm38034
Zfp202.5	0.218005	-0.00043823	0.002	0.006	1	5	Zfp202
Rbm4b.5	0.218051	0.0752314	0.051	0.063	1	5	Rbm4b
Ptcd2.5	0.218335	0.167227	0.052	0.044	1	5	Ptcd2
Eipr1.5	0.218411	0.0174499	0.029	0.038	1	5	Eipr1
Inha.5	0.219001	0.0154032	0.004	0.007	1	5	Inha
A230087F16Rik.5	0.21914	0.00834586	0.004	0.007	1	5	A230087F16Rik
Abcb1b.5	0.219303	0.0413754	0.017	0.023	1	5	Abcb1b
Patz1.5	0.219376	0.00281196	0.007	0.012	1	5	Patz1
Csrnp2.5	0.219386	0.0101417	0.011	0.016	1	5	Csrnp2
Pcdhb21.5	0.219427	-0.00864775	0.006	0.01	1	5	Pcdhb21
Rsph9.5	0.219897	0.0369167	0.028	0.022	1	5	Rsph9
Rmnd5b.5	0.220215	0.00299193	0.027	0.035	1	5	Rmnd5b
Rttn.5	0.220743	0.0075034	0.006	0.01	1	5	Rttn
Trit1.5	0.220999	0.00742175	0.014	0.02	1	5	Trit1
Prim1.5	0.221134	0.103149	0.045	0.037	1	5	Prim1
Itm2b.5	0.221184	0.063481	0.855	0.912	1	5	Itm2b
Polr3c.5	0.221479	0.0221405	0.025	0.033	1	5	Polr3c
Cbwd1.5	0.221489	0.065619	0.029	0.038	1	5	Cbwd1
Zfp422.5	0.22153	0.0919075	0.045	0.056	1	5	Zfp422
Ranbp3.5	0.221642	0.0913467	0.058	0.071	1	5	Ranbp3
Xrcc2.5	0.221668	-0.0136387	0.002	0.005	1	5	Xrcc2
Astn2.5	0.221688	-0.018776	0.002	0.005	1	5	Astn2
Dynlt1f.5	0.221859	0.032427	0.052	0.063	1	5	Dynlt1f
Tgm2.5	0.222224	0.061625	0.061	0.075	1	5	Tgm2
Fam135a.5	0.222463	0.113326	0.041	0.034	1	5	Fam135a
Gm17018.5	0.222617	0.0165425	0.052	0.063	1	5	Gm17018
Thnsl1.5	0.222666	-0.0064427	0.005	0.009	1	5	Thnsl1
Pcdhga9.5	0.222674	0.00144805	0.002	0.005	1	5	Pcdhga9
Cmtm4.5	0.222678	0.044622	0.024	0.031	1	5	Cmtm4
Lin54.5	0.222897	0.0107679	0.014	0.02	1	5	Lin54
Klf12.5	0.222923	0.0171555	0.014	0.02	1	5	Klf12
1700023F06Rik.5	0.223037	-0.00755223	0.002	0.005	1	5	1700023F06Rik
2010001A14Rik.5	0.223099	0.00299293	0.011	0.016	1	5	2010001A14Rik
Gm38235.5	0.223103	-0.0151643	0.001	0.004	1	5	Gm38235
Dnajc8.5	0.223136	0.355603	0.32	0.349	1	5	Dnajc8
Gm45847.5	0.223152	-0.0134031	0.001	0.004	1	5	Gm45847
Cdc42ep1.5	0.2232	0.153489	0.041	0.034	1	5	Cdc42ep1
Spx.5	0.223249	-0.00862594	0.001	0.004	1	5	Spx
Tenm2.5	0.223298	-0.0353296	0.001	0.004	1	5	Tenm2
Tcf7.5	0.223298	-0.0111414	0.001	0.004	1	5	Tcf7
Bard1.5	0.223323	-0.0104975	0.001	0.004	1	5	Bard1
Gm8184.5	0.223336	-0.0089603	0.006	0.01	1	5	Gm8184
Cacnb3.5	0.223373	0.0406988	0.022	0.03	1	5	Cacnb3
Anks1b.5	0.223592	-0.0139378	0.001	0.004	1	5	Anks1b
Plekhg4.5	0.223684	0.00584766	0.002	0.005	1	5	Plekhg4
Ube2cbp.5	0.223906	0.00287908	0.002	0.005	1	5	Ube2cbp
Zdhhc4.5	0.223951	0.0375788	0.046	0.057	1	5	Zdhhc4
Dct.5	0.223959	-0.0108449	0.001	0.004	1	5	Dct
Cib2.5	0.224007	-0.00116232	0.002	0.005	1	5	Cib2
1810044D09Rik.5	0.224008	-0.00945257	0.001	0.004	1	5	1810044D09Rik
Rtn4ip1.5	0.224027	0.0756979	0.013	0.009	1	5	Rtn4ip1
Rab10.5	0.224033	0.240619	0.238	0.289	1	5	Rab10
2010109A12Rik.5	0.224129	-0.00132693	0.002	0.005	1	5	2010109A12Rik
Gm7240.5	0.22413	-0.00439241	0.004	0.007	1	5	Gm7240
Ubox5.5	0.224361	-0.00158944	0.004	0.007	1	5	Ubox5
Fxr1.5	0.224373	0.166229	0.221	0.262	1	5	Fxr1
Fbxo8.5	0.224452	0.0597155	0.042	0.053	1	5	Fbxo8
Mppe1.5	0.224499	-0.00417039	0.001	0.004	1	5	Mppe1
Acot2.5	0.224507	0.0214509	0.019	0.026	1	5	Acot2
Gm11627.5	0.224547	-0.00312157	0.007	0.012	1	5	Gm11627
Gm4459.5	0.224548	-0.002484	0.001	0.004	1	5	Gm4459
Poll.5	0.224673	0.00419526	0.006	0.01	1	5	Poll
Gm43834.5	0.225094	0.0459659	0.007	0.004	1	5	Gm43834
Gm42440.5	0.225166	-0.00591643	0	0.002	1	5	Gm42440
Gm15809.5	0.225166	-0.00704455	0	0.002	1	5	Gm15809
Gm26636.5	0.225166	-0.00382786	0	0.002	1	5	Gm26636
Gm5841.5	0.225166	-0.00393574	0	0.002	1	5	Gm5841
Gm18335.5	0.225166	-0.00401047	0	0.002	1	5	Gm18335
Gm42609.5	0.225166	-0.00405395	0	0.002	1	5	Gm42609
Gm26542.5	0.225166	-0.00414721	0	0.002	1	5	Gm26542
Gm5548.5	0.225166	-0.00424184	0	0.002	1	5	Gm5548
Plxna4os2.5	0.225166	-0.00424493	0	0.002	1	5	Plxna4os2
Gm17771.5	0.225166	-0.00446995	0	0.002	1	5	Gm17771
Gm7384.5	0.225166	-0.00450811	0	0.002	1	5	Gm7384
Gm26497.5	0.225166	-0.00483767	0	0.002	1	5	Gm26497
Gm4596.5	0.225166	-0.00490035	0	0.002	1	5	Gm4596
Gm17511.5	0.225166	-0.00492626	0	0.002	1	5	Gm17511
Fgf23.5	0.225166	-0.00516117	0	0.002	1	5	Fgf23
A430106G13Rik.5	0.225166	-0.00518282	0	0.002	1	5	A430106G13Rik
Gm13127.5	0.225166	-0.00523444	0	0.002	1	5	Gm13127
Ano7.5	0.225166	-0.0052823	0	0.002	1	5	Ano7
Cacng4.5	0.225166	-0.0052926	0	0.002	1	5	Cacng4
Pars2.5	0.225166	-0.00530811	0	0.002	1	5	Pars2
Pnldc1.5	0.225166	-0.00545024	0	0.002	1	5	Pnldc1
Gm10728.5	0.225166	-0.00556039	0	0.002	1	5	Gm10728
Pacrg.5	0.225166	-0.00565501	0	0.002	1	5	Pacrg
B430319F04Rik.5	0.225166	-0.00566937	0	0.002	1	5	B430319F04Rik
Dnah2.5	0.225166	-0.00581804	0	0.002	1	5	Dnah2
Gm15956.5	0.225166	-0.00582518	0	0.002	1	5	Gm15956
Gm33838.5	0.225166	-0.00588633	0	0.002	1	5	Gm33838
Trdv4.5	0.225166	-0.00588954	0	0.002	1	5	Trdv4
Gm37860.5	0.225166	-0.00592939	0	0.002	1	5	Gm37860
Gm37109.5	0.225166	-0.00594574	0	0.002	1	5	Gm37109
Gm11839.5	0.225166	-0.00597286	0	0.002	1	5	Gm11839
Gm38200.5	0.225166	-0.00597815	0	0.002	1	5	Gm38200
Cd28.5	0.225166	-0.00606774	0	0.002	1	5	Cd28
Gm49085.5	0.225166	-0.00608184	0	0.002	1	5	Gm49085
Gm49077.5	0.225166	-0.00615195	0	0.002	1	5	Gm49077
Gm26876.5	0.225166	-0.00621669	0	0.002	1	5	Gm26876
Gm17025.5	0.225166	-0.00634531	0	0.002	1	5	Gm17025
1110013H19Rik.5	0.225166	-0.00638082	0	0.002	1	5	1110013H19Rik
Gm44237.5	0.225166	-0.00647426	0	0.002	1	5	Gm44237
Gm37566.5	0.225166	-0.00661887	0	0.002	1	5	Gm37566
Pbld2.5	0.225166	-0.00675331	0	0.002	1	5	Pbld2
S100a8.5	0.225166	-0.00675361	0	0.002	1	5	S100a8
Gm26736.5	0.225166	-0.00676614	0	0.002	1	5	Gm26736
Gm12795.5	0.225166	-0.00696917	0	0.002	1	5	Gm12795
Slc6a20b.5	0.225166	-0.00698769	0	0.002	1	5	Slc6a20b
Gm44901.5	0.225166	-0.00705457	0	0.002	1	5	Gm44901
4932443L11Rik.5	0.225166	-0.00708413	0	0.002	1	5	4932443L11Rik
1810008I18Rik.5	0.225166	-0.00723309	0	0.002	1	5	1810008I18Rik
Gm15423.5	0.225166	-0.00728863	0	0.002	1	5	Gm15423
Hotair.5	0.225166	-0.00731812	0	0.002	1	5	Hotair
Gm26620.5	0.225166	-0.00733458	0	0.002	1	5	Gm26620
Gm4793.5	0.225166	-0.00754283	0	0.002	1	5	Gm4793
A530095I07Rik.5	0.225166	-0.00754977	0	0.002	1	5	A530095I07Rik
Gm42790.5	0.225166	-0.00757893	0	0.002	1	5	Gm42790
Gm43625.5	0.225166	-0.00788854	0	0.002	1	5	Gm43625
Sytl5.5	0.225166	-0.00875234	0	0.002	1	5	Sytl5
Sema3g.5	0.225166	-0.00959808	0	0.002	1	5	Sema3g
Zfp711.5	0.225166	-0.0121958	0	0.002	1	5	Zfp711
Slurp1.5	0.225166	-0.0126793	0	0.002	1	5	Slurp1
Gm43213.5	0.225259	0.00897931	0.002	0.001	1	5	Gm43213
Gm43338.5	0.225259	0.00851315	0.002	0.001	1	5	Gm43338
Pglyrp1.5	0.225305	0.0144198	0.002	0.001	1	5	Pglyrp1
Gm2788.5	0.225305	0.00419521	0.002	0.001	1	5	Gm2788
Gm43681.5	0.225306	0.00277289	0.006	0.01	1	5	Gm43681
Fancg.5	0.225312	0.0347654	0.007	0.012	1	5	Fancg
Gm37900.5	0.225351	0.0159108	0.002	0.001	1	5	Gm37900
Gm4342.5	0.225378	-0.0110854	0.013	0.019	1	5	Gm4342
Hist1h2ab.5	0.225442	0.0217204	0.002	0.001	1	5	Hist1h2ab
Fbxw5.5	0.225677	0.0756232	0.052	0.064	1	5	Fbxw5
Mrpl41.5	0.225956	0.0879958	0.07	0.083	1	5	Mrpl41
Rps4l.5	0.226236	0.113522	0.131	0.153	1	5	Rps4l
1700007L15Rik.5	0.226338	0.0401634	0.005	0.003	1	5	1700007L15Rik
Rarb.5	0.226454	0.0638651	0.009	0.006	1	5	Rarb
Rbm19.5	0.226622	0.113518	0.032	0.041	1	5	Rbm19
Gm11696.5	0.226777	0.017679	0.004	0.002	1	5	Gm11696
Tprgl.5	0.226792	0.279161	0.184	0.182	1	5	Tprgl
Tomm40l.5	0.226847	0.025945	0.004	0.002	1	5	Tomm40l
Lpp.5	0.226859	0.315517	0.34	0.375	1	5	Lpp
Mpzl3.5	0.226987	0.0335086	0.004	0.002	1	5	Mpzl3
Kat8.5	0.22701	0.0316239	0.026	0.034	1	5	Kat8
Mrpl49.5	0.227078	0.0335388	0.047	0.058	1	5	Mrpl49
Gm49405.5	0.227176	0.0246133	0.011	0.007	1	5	Gm49405
Gm13623.5	0.227232	0.0145817	0.004	0.002	1	5	Gm13623
Ccdc15.5	0.227666	0.0390163	0.012	0.017	1	5	Ccdc15
Mmp9.5	0.227831	-0.0132801	0.008	0.013	1	5	Mmp9
Atrx.5	0.227833	0.224303	0.493	0.606	1	5	Atrx
Gm43584.5	0.227876	0.0147087	0.005	0.003	1	5	Gm43584
Ccdc38.5	0.228231	0.0156683	0.013	0.019	1	5	Ccdc38
Cutc.5	0.228235	0.0511628	0.018	0.024	1	5	Cutc
Eef1aknmt.5	0.228248	0.0158424	0.013	0.019	1	5	Eef1aknmt
Dnaja1.5	0.228279	0.232029	0.594	0.692	1	5	Dnaja1
Gm8251.5	0.228324	-0.00671819	0.005	0.009	1	5	Gm8251
Trappc6b.5	0.228367	0.229258	0.127	0.153	1	5	Trappc6b
1700012D14Rik.5	0.2286	-0.00562717	0.004	0.007	1	5	1700012D14Rik
Gm17201.5	0.2286	-0.0119157	0.004	0.007	1	5	Gm17201
Tgfb1.5	0.228605	0.0777585	0.038	0.031	1	5	Tgfb1
Cfd.5	0.228646	0.0393337	0.008	0.005	1	5	Cfd
Polr3gl.5	0.228847	0.133003	0.11	0.13	1	5	Polr3gl
9430081H08Rik.5	0.228873	-0.0507504	0.002	0.005	1	5	9430081H08Rik
Pkmyt1.5	0.229088	0.0322761	0.008	0.005	1	5	Pkmyt1
Palm3.5	0.229203	0.0477235	0.012	0.008	1	5	Palm3
Nme6.5	0.229547	0.00526394	0.012	0.017	1	5	Nme6
Pdcd5-ps.5	0.229621	0.0453492	0.028	0.037	1	5	Pdcd5-ps
Tfip11.5	0.229932	0.0106763	0.014	0.02	1	5	Tfip11
Kif3a.5	0.230148	0.117357	0.143	0.167	1	5	Kif3a
Gm14398.5	0.230254	-0.00833725	0.001	0.004	1	5	Gm14398
1190005I06Rik.5	0.230261	-0.0036668	0.002	0.005	1	5	1190005I06Rik
Rhbdf2.5	0.230272	0.0280544	0.008	0.005	1	5	Rhbdf2
Zfp408.5	0.230405	0.00829367	0.011	0.016	1	5	Zfp408
Usp54.5	0.230533	0.0115459	0.009	0.014	1	5	Usp54
Cnot9.5	0.230557	0.0623251	0.04	0.05	1	5	Cnot9
Kcnn4.5	0.230581	-0.0111595	0.001	0.004	1	5	Kcnn4
Rdm1.5	0.230751	0.135416	0.057	0.049	1	5	Rdm1
Mstn.5	0.230758	-0.0330638	0.001	0.004	1	5	Mstn
Olfr810.5	0.230859	-0.0101289	0.001	0.004	1	5	Olfr810
Gm16751.5	0.23101	-0.0103972	0.001	0.004	1	5	Gm16751
Gm6159.5	0.231037	0.0325105	0.012	0.008	1	5	Gm6159
4930589O11Rik.5	0.231058	0.0260725	0.008	0.005	1	5	4930589O11Rik
Patj.5	0.231086	-0.00700382	0.001	0.004	1	5	Patj
Gm6341.5	0.231137	-0.00722983	0.001	0.004	1	5	Gm6341
Gm44096.5	0.231238	-0.00706163	0.001	0.004	1	5	Gm44096
Gm4189.5	0.231364	-0.00734534	0.001	0.004	1	5	Gm4189
Srp54a.5	0.231378	0.00552842	0.02	0.027	1	5	Srp54a
Cox17.5	0.231453	0.285607	0.254	0.262	1	5	Cox17
Rps19-ps3.5	0.231491	-0.00437503	0.001	0.004	1	5	Rps19-ps3
Gm7004.5	0.231491	-0.00478043	0.001	0.004	1	5	Gm7004
4930413G21Rik.5	0.231551	0.011956	0.009	0.014	1	5	4930413G21Rik
A430103D13Rik.5	0.231592	0.000497479	0.001	0.004	1	5	A430103D13Rik
Gm47640.5	0.231617	-0.00181592	0.001	0.004	1	5	Gm47640
Gm11634.5	0.231668	0.00609927	0.001	0.004	1	5	Gm11634
9630010A21Rik.5	0.231668	0.000342479	0.001	0.004	1	5	9630010A21Rik
Gm44152.5	0.231693	0.00971614	0.001	0.004	1	5	Gm44152
Ube2v2.5	0.2317	0.00107015	0.015	0.021	1	5	Ube2v2
Snrnp48.5	0.231712	0.123977	0.1	0.118	1	5	Snrnp48
Rnasel.5	0.231763	0.042334	0.05	0.061	1	5	Rnasel
Thap1.5	0.231783	0.0321985	0.027	0.035	1	5	Thap1
Tnc.5	0.232315	-0.162363	0.171	0.188	1	5	Tnc
Uxt.5	0.232496	0.0382421	0.042	0.053	1	5	Uxt
Pigh.5	0.232624	0.0159714	0.006	0.01	1	5	Pigh
St6gal1.5	0.232646	0.122878	0.029	0.038	1	5	St6gal1
Dennd6a.5	0.232659	0.114962	0.065	0.078	1	5	Dennd6a
Ctdp1.5	0.232776	0.0929389	0.026	0.034	1	5	Ctdp1
Gm46142.5	0.233071	-0.00527273	0	0.002	1	5	Gm46142
Raet1e.5	0.233071	-0.00255309	0	0.002	1	5	Raet1e
Gm16892.5	0.233071	-0.00307426	0	0.002	1	5	Gm16892
Cpn1.5	0.233071	-0.00365912	0	0.002	1	5	Cpn1
Rplp0-ps1.5	0.233071	-0.00378357	0	0.002	1	5	Rplp0-ps1
Rpl34-ps2.5	0.233071	-0.00403031	0	0.002	1	5	Rpl34-ps2
Gm4973.5	0.233071	-0.00426683	0	0.002	1	5	Gm4973
Gm5456.5	0.233071	-0.00429995	0	0.002	1	5	Gm5456
Gm38302.5	0.233071	-0.00474601	0	0.002	1	5	Gm38302
Gm44673.5	0.233071	-0.00493736	0	0.002	1	5	Gm44673
Esrp2.5	0.233071	-0.00496268	0	0.002	1	5	Esrp2
Gm25930.5	0.233071	-0.00502586	0	0.002	1	5	Gm25930
Gm17056.5	0.233071	-0.00505811	0	0.002	1	5	Gm17056
Gm13421.5	0.233071	-0.00512562	0	0.002	1	5	Gm13421
Syt7.5	0.233071	-0.00514567	0	0.002	1	5	Syt7
Rps13-ps4.5	0.233071	-0.00515669	0	0.002	1	5	Rps13-ps4
Gm13021.5	0.233071	-0.00530367	0	0.002	1	5	Gm13021
Gm43557.5	0.233071	-0.00533112	0	0.002	1	5	Gm43557
Ptpn22.5	0.233071	-0.00536926	0	0.002	1	5	Ptpn22
Gm42498.5	0.233071	-0.00538499	0	0.002	1	5	Gm42498
Gm6238.5	0.233071	-0.00545997	0	0.002	1	5	Gm6238
Adgrb3.5	0.233071	-0.00562758	0	0.002	1	5	Adgrb3
Gm42995.5	0.233071	-0.0056705	0	0.002	1	5	Gm42995
Gm3362.5	0.233071	-0.00578015	0	0.002	1	5	Gm3362
Gm47542.5	0.233071	-0.0058874	0	0.002	1	5	Gm47542
Zfp791.5	0.233071	-0.00593091	0	0.002	1	5	Zfp791
Gm5609.5	0.233071	-0.00604752	0	0.002	1	5	Gm5609
Gm26684.5	0.233071	-0.00622751	0	0.002	1	5	Gm26684
Pax6.5	0.233071	-0.00634308	0	0.002	1	5	Pax6
Gm44136.5	0.233071	-0.00641741	0	0.002	1	5	Gm44136
5430402O13Rik.5	0.233071	-0.00649825	0	0.002	1	5	5430402O13Rik
Gm13822.5	0.233071	-0.00649937	0	0.002	1	5	Gm13822
Gm44763.5	0.233071	-0.00650818	0	0.002	1	5	Gm44763
Gm11837.5	0.233071	-0.00652122	0	0.002	1	5	Gm11837
Gm50273.5	0.233071	-0.00670626	0	0.002	1	5	Gm50273
Gm43686.5	0.233071	-0.00670978	0	0.002	1	5	Gm43686
Cd40.5	0.233071	-0.00672031	0	0.002	1	5	Cd40
Gm47405.5	0.233071	-0.00675619	0	0.002	1	5	Gm47405
Gm13179.5	0.233071	-0.00712224	0	0.002	1	5	Gm13179
March1.5	0.233071	-0.00742029	0	0.002	1	5	2021-03-01
Gm12580.5	0.233071	-0.00747901	0	0.002	1	5	Gm12580
Gm42946.5	0.233071	-0.00769441	0	0.002	1	5	Gm42946
Alms1-ps1.5	0.233071	-0.00778149	0	0.002	1	5	Alms1-ps1
Lrrn3.5	0.233071	-0.00872907	0	0.002	1	5	Lrrn3
Gm42588.5	0.233071	-0.00887246	0	0.002	1	5	Gm42588
Ankrd33b.5	0.233071	-0.0094332	0	0.002	1	5	Ankrd33b
Calcr.5	0.233071	-0.0127683	0	0.002	1	5	Calcr
Gm525.5	0.233071	-0.0155192	0	0.002	1	5	Gm525
Myh3.5	0.233071	-0.0260203	0	0.002	1	5	Myh3
Supt16.5	0.233252	0.199832	0.193	0.227	1	5	Supt16
Gm37233.5	0.233399	0.029202	0.011	0.007	1	5	Gm37233
Scaf4.5	0.233406	0.0718082	0.046	0.057	1	5	Scaf4
Zfp36l2.5	0.233481	0.212367	0.121	0.145	1	5	Zfp36l2
Fancm.5	0.233857	0.0273352	0.015	0.021	1	5	Fancm
Utp15.5	0.23413	0.0245564	0.022	0.03	1	5	Utp15
Gale.5	0.234171	-0.00713452	0.008	0.013	1	5	Gale
Ginm1.5	0.234189	0.225271	0.242	0.289	1	5	Ginm1
Mtmr14.5	0.234194	0.0110007	0.019	0.026	1	5	Mtmr14
Eef1akmt1.5	0.234197	0.112198	0.067	0.081	1	5	Eef1akmt1
Pfkp.5	0.234577	0.145193	0.144	0.168	1	5	Pfkp
Map3k3.5	0.234686	0.0815319	0.087	0.103	1	5	Map3k3
Glrx.5	0.23474	0.00397257	0.026	0.034	1	5	Glrx
Ctdspl.5	0.235316	0.184087	0.065	0.057	1	5	Ctdspl
Lonp1.5	0.235358	0.119212	0.091	0.107	1	5	Lonp1
3300002I08Rik.5	0.23538	0.00795551	0.004	0.007	1	5	3300002I08Rik
C79130.5	0.235799	-0.00812819	0.002	0.005	1	5	C79130
Supv3l1.5	0.235836	0.0213867	0.019	0.026	1	5	Supv3l1
Dffb.5	0.235856	0.0674498	0.02	0.027	1	5	Dffb
Diaph3.5	0.235884	0.00405392	0.033	0.042	1	5	Diaph3
Gm12328.5	0.236084	0.0154445	0.013	0.009	1	5	Gm12328
Il31ra.5	0.236096	-0.0097313	0.002	0.005	1	5	Il31ra
Nox1.5	0.236181	-0.00778967	0.002	0.005	1	5	Nox1
Mfap3l.5	0.236559	0.0032143	0.008	0.013	1	5	Mfap3l
Nrtn.5	0.236585	-0.00143943	0.002	0.005	1	5	Nrtn
Naif1.5	0.236668	0.0155551	0.008	0.013	1	5	Naif1
Ccdc18.5	0.236785	-0.0177367	0.005	0.008	1	5	Ccdc18
Gm13653.5	0.236864	0.0375779	0.025	0.033	1	5	Gm13653
Tm7sf2.5	0.236892	0.0049739	0.006	0.01	1	5	Tm7sf2
Zkscan14.5	0.236904	0.00623289	0.002	0.005	1	5	Zkscan14
Faf1.5	0.236971	0.0314208	0.048	0.059	1	5	Faf1
March9.5	0.236989	0.00476737	0.002	0.005	1	5	2021-03-09
Pced1b.5	0.237105	0.0477007	0.007	0.004	1	5	Pced1b
Pik3c3.5	0.237253	0.0854984	0.041	0.051	1	5	Pik3c3
Wdr92.5	0.237254	0.0244257	0.027	0.035	1	5	Wdr92
3830408C21Rik.5	0.237315	-0.0129235	0.001	0.004	1	5	3830408C21Rik
Morn2.5	0.237555	0.0268283	0.017	0.023	1	5	Morn2
Commd5.5	0.237569	-0.000800425	0.012	0.017	1	5	Commd5
Gm37144.5	0.2376	-0.0113971	0.001	0.004	1	5	Gm37144
Vax2os.5	0.237678	-0.0149417	0.001	0.004	1	5	Vax2os
Gm10167.5	0.237823	0.0305724	0.018	0.024	1	5	Gm10167
Itpa.5	0.238038	0.083633	0.09	0.105	1	5	Itpa
Nkapl.5	0.238065	0.0691035	0.008	0.005	1	5	Nkapl
Platr25.5	0.238153	0.0192782	0.02	0.027	1	5	Platr25
Gm13461.5	0.238188	-0.000854165	0.014	0.02	1	5	Gm13461
Gm7591.5	0.23825	-0.00828917	0.001	0.004	1	5	Gm7591
Dus1l.5	0.238272	0.0809044	0.032	0.041	1	5	Dus1l
Gm14410.5	0.238406	-0.00579985	0.001	0.004	1	5	Gm14410
Gbp5.5	0.238478	0.032436	0.035	0.044	1	5	Gbp5
2610005L07Rik.5	0.238484	-0.0062037	0.001	0.004	1	5	2610005L07Rik
Far2os1.5	0.23851	-0.00517182	0.001	0.004	1	5	Far2os1
9530078K11Rik.5	0.238562	-0.00775266	0.001	0.004	1	5	9530078K11Rik
Gm9042.5	0.23877	-0.00597568	0.001	0.004	1	5	Gm9042
Pidd1.5	0.238796	-0.00228284	0.001	0.004	1	5	Pidd1
Bbs9.5	0.238844	0.0138664	0.012	0.017	1	5	Bbs9
Gm6394.5	0.239046	-0.0109016	0.013	0.019	1	5	Gm6394
Slc35d2.5	0.23907	-0.00719536	0.009	0.014	1	5	Slc35d2
Ppox.5	0.2394	0.0771189	0.029	0.038	1	5	Ppox
Rpe.5	0.239521	0.0114607	0.029	0.038	1	5	Rpe
Lrrc8e.5	0.239773	-0.00836509	0.004	0.007	1	5	Lrrc8e
Ecd.5	0.239873	0.0826145	0.045	0.055	1	5	Ecd
Ppp1r13b.5	0.240096	0.0195728	0.007	0.011	1	5	Ppp1r13b
Ptpn9.5	0.240153	0.288738	0.13	0.125	1	5	Ptpn9
Setdb1.5	0.240217	0.0367504	0.04	0.05	1	5	Setdb1
Ndufaf6.5	0.240274	0.0164806	0.019	0.025	1	5	Ndufaf6
Pcdhgb5.5	0.240435	-0.00903196	0.004	0.007	1	5	Pcdhgb5
Cip2a.5	0.240465	0.00998248	0.013	0.019	1	5	Cip2a
Nme5.5	0.240568	-0.0178139	0.002	0.005	1	5	Nme5
Gm49376.5	0.240654	-0.0126672	0.002	0.005	1	5	Gm49376
Smyd2.5	0.240755	0.082494	0.018	0.013	1	5	Smyd2
Fgfrl1.5	0.240854	0.0531708	0.019	0.026	1	5	Fgfrl1
Mtcl1.5	0.240886	0.0497779	0.024	0.018	1	5	Mtcl1
Sppl2b.5	0.241032	0.0382533	0.033	0.042	1	5	Sppl2b
Gm15421.5	0.241314	0.0645512	0.02	0.027	1	5	Gm15421
Gm45428.5	0.241314	-0.00543904	0	0.002	1	5	Gm45428
A230083G16Rik.5	0.241314	-0.0060974	0	0.002	1	5	A230083G16Rik
Gm15640.5	0.241314	-0.00352014	0	0.002	1	5	Gm15640
Gm37894.5	0.241314	-0.00360769	0	0.002	1	5	Gm37894
Gm8806.5	0.241314	-0.00365701	0	0.002	1	5	Gm8806
Mecomos.5	0.241314	-0.00373403	0	0.002	1	5	Mecomos
Adgrg7.5	0.241314	-0.0038675	0	0.002	1	5	Adgrg7
Gm20337.5	0.241314	-0.00391089	0	0.002	1	5	Gm20337
Fhl4.5	0.241314	-0.00401701	0	0.002	1	5	Fhl4
Gm29737.5	0.241314	-0.00426054	0	0.002	1	5	Gm29737
Gm29155.5	0.241314	-0.00428644	0	0.002	1	5	Gm29155
Pdzrn4.5	0.241314	-0.00429244	0	0.002	1	5	Pdzrn4
Gm37466.5	0.241314	-0.00455072	0	0.002	1	5	Gm37466
Efcab9.5	0.241314	-0.00458028	0	0.002	1	5	Efcab9
Gm11945.5	0.241314	-0.0047975	0	0.002	1	5	Gm11945
Gm49588.5	0.241314	-0.00484359	0	0.002	1	5	Gm49588
Tm4sf4.5	0.241314	-0.00486502	0	0.002	1	5	Tm4sf4
Hmgb1-ps7.5	0.241314	-0.00488154	0	0.002	1	5	Hmgb1-ps7
Glns-ps1.5	0.241314	-0.00491205	0	0.002	1	5	Glns-ps1
Dipk1c.5	0.241314	-0.00491356	0	0.002	1	5	Dipk1c
Gm12922.5	0.241314	-0.00498985	0	0.002	1	5	Gm12922
Apol10b.5	0.241314	-0.00501569	0	0.002	1	5	Apol10b
Gm6525.5	0.241314	-0.00508283	0	0.002	1	5	Gm6525
Gm14760.5	0.241314	-0.0051048	0	0.002	1	5	Gm14760
Gm19076.5	0.241314	-0.00516236	0	0.002	1	5	Gm19076
Gm44027.5	0.241314	-0.00521467	0	0.002	1	5	Gm44027
Lrrc9.5	0.241314	-0.00521733	0	0.002	1	5	Lrrc9
A430105J06Rik.5	0.241314	-0.00528619	0	0.002	1	5	A430105J06Rik
5730408A14Rik.5	0.241314	-0.00533225	0	0.002	1	5	5730408A14Rik
Gm37042.5	0.241314	-0.00536652	0	0.002	1	5	Gm37042
Cdcp1.5	0.241314	-0.00539074	0	0.002	1	5	Cdcp1
Gm4972.5	0.241314	-0.00542245	0	0.002	1	5	Gm4972
Gm16288.5	0.241314	-0.00544469	0	0.002	1	5	Gm16288
Gm5129.5	0.241314	-0.00547061	0	0.002	1	5	Gm5129
Trdc.5	0.241314	-0.00552625	0	0.002	1	5	Trdc
Sytl1.5	0.241314	-0.00556739	0	0.002	1	5	Sytl1
Gnrhr.5	0.241314	-0.00562951	0	0.002	1	5	Gnrhr
Gm12115.5	0.241314	-0.00563416	0	0.002	1	5	Gm12115
Gm46620.5	0.241314	-0.00564949	0	0.002	1	5	Gm46620
Taf1c.5	0.241314	-0.00566286	0	0.002	1	5	Taf1c
Gm12987.5	0.241314	-0.00567348	0	0.002	1	5	Gm12987
9930004E17Rik.5	0.241314	-0.00575059	0	0.002	1	5	9930004E17Rik
Gm49380.5	0.241314	-0.0057793	0	0.002	1	5	Gm49380
Phactr3.5	0.241314	-0.00579309	0	0.002	1	5	Phactr3
Gm15411.5	0.241314	-0.00581639	0	0.002	1	5	Gm15411
Ccdc92.5	0.241314	-0.00584096	0	0.002	1	5	Ccdc92
Gm43726.5	0.241314	-0.00589537	0	0.002	1	5	Gm43726
Slitrk1.5	0.241314	-0.00599936	0	0.002	1	5	Slitrk1
Gm6900.5	0.241314	-0.00611038	0	0.002	1	5	Gm6900
Ramp3.5	0.241314	-0.00615876	0	0.002	1	5	Ramp3
Cyp2t4.5	0.241314	-0.006202	0	0.002	1	5	Cyp2t4
9930024M15Rik.5	0.241314	-0.00630802	0	0.002	1	5	9930024M15Rik
Gm13307.5	0.241314	-0.00631193	0	0.002	1	5	Gm13307
Ins2.5	0.241314	-0.00637568	0	0.002	1	5	Ins2
Gm16263.5	0.241314	-0.00677	0	0.002	1	5	Gm16263
Olfr921.5	0.241314	-0.00690031	0	0.002	1	5	Olfr921
Tssk4.5	0.241314	-0.00691402	0	0.002	1	5	Tssk4
Hspd1-ps4.5	0.241314	-0.00697948	0	0.002	1	5	Hspd1-ps4
Col2a1.5	0.241314	-0.0070948	0	0.002	1	5	Col2a1
D830030K20Rik.5	0.241314	-0.00712559	0	0.002	1	5	D830030K20Rik
Gm28874.5	0.241314	-0.00742773	0	0.002	1	5	Gm28874
Tnfrsf19.5	0.241314	-0.00750731	0	0.002	1	5	Tnfrsf19
A530065N20Rik.5	0.241314	-0.00754102	0	0.002	1	5	A530065N20Rik
Gm32569.5	0.241314	-0.00778794	0	0.002	1	5	Gm32569
Faah.5	0.241314	-0.00797661	0	0.002	1	5	Faah
Gm43075.5	0.241314	-0.00809759	0	0.002	1	5	Gm43075
AY074887.5	0.241314	-0.00842967	0	0.002	1	5	AY074887
3425401B19Rik.5	0.241314	-0.0133678	0	0.002	1	5	3425401B19Rik
Rasgef1c.5	0.241314	-0.0142177	0	0.002	1	5	Rasgef1c
Crlf2.5	0.241353	0.0186275	0.037	0.046	1	5	Crlf2
Cpsf4.5	0.241361	0.0232319	0.022	0.03	1	5	Cpsf4
Cdca7l.5	0.241586	-0.00920425	0.002	0.005	1	5	Cdca7l
Pex19.5	0.241634	0.0482064	0.058	0.069	1	5	Pex19
Gm49066.5	0.241744	0.0212068	0.008	0.005	1	5	Gm49066
Gm19810.5	0.241894	-0.00280555	0.004	0.007	1	5	Gm19810
Ncapg2.5	0.241932	-0.0031014	0.015	0.021	1	5	Ncapg2
Rpl22-ps1.5	0.242116	0.0096383	0.005	0.008	1	5	Rpl22-ps1
9330159M07Rik.5	0.242236	0.00271073	0.004	0.007	1	5	9330159M07Rik
Setd4.5	0.242398	-0.0150657	0.008	0.013	1	5	Setd4
Mbip.5	0.242476	0.0929161	0.053	0.064	1	5	Mbip
Mllt11.5	0.242505	0.0457935	0.021	0.028	1	5	Mllt11
Rpl17-ps4.5	0.242541	-0.00960155	0.002	0.005	1	5	Rpl17-ps4
Zfp764.5	0.242563	0.0158862	0.006	0.01	1	5	Zfp764
Calr-ps.5	0.242575	0.0217933	0.009	0.014	1	5	Calr-ps
Alkbh4.5	0.242694	-0.00803244	0.002	0.005	1	5	Alkbh4
Lrrc47.5	0.242813	-0.01487	0.009	0.014	1	5	Lrrc47
Wrap73.5	0.242842	0.0309951	0.029	0.038	1	5	Wrap73
Nos2.5	0.242868	-0.00640041	0.002	0.005	1	5	Nos2
Gm7266.5	0.242933	-0.00464139	0.002	0.005	1	5	Gm7266
Ap2s1.5	0.243066	0.166775	0.223	0.265	1	5	Ap2s1
Gm12466.5	0.243129	-0.00625593	0.002	0.005	1	5	Gm12466
Msantd3.5	0.243225	0.0625261	0.025	0.033	1	5	Msantd3
Txnl1.5	0.24434	0.163699	0.193	0.228	1	5	Txnl1
Yjefn3.5	0.244497	-0.00769949	0.005	0.008	1	5	Yjefn3
Tmed10-ps.5	0.244646	0.0130253	0.021	0.028	1	5	Tmed10-ps
Pcnx4.5	0.24513	0.172248	0.053	0.046	1	5	Pcnx4
Gm26569.5	0.2452	-0.0148327	0.001	0.004	1	5	Gm26569
Rhod.5	0.245353	0.0373806	0.026	0.02	1	5	Rhod
Upp1.5	0.245467	-0.0114943	0.001	0.004	1	5	Upp1
Tyrobp.5	0.245655	-0.00948974	0.001	0.004	1	5	Tyrobp
Pxmp2.5	0.245842	-0.010741	0.001	0.004	1	5	Pxmp2
Atp5a1.5	0.245886	0.241085	0.4	0.455	1	5	Atp5a1
Psmd8.5	0.245891	0.138102	0.205	0.242	1	5	Psmd8
Rbm46.5	0.246137	-0.00658071	0.001	0.004	1	5	Rbm46
Gm6745.5	0.246191	-0.00652877	0.001	0.004	1	5	Gm6745
Fmn2.5	0.246245	-0.00650243	0.001	0.004	1	5	Fmn2
Dnajc30.5	0.246299	0.0623916	0.035	0.044	1	5	Dnajc30
Asb14.5	0.246379	0.00328322	0.001	0.004	1	5	Asb14
Gm47558.5	0.246406	-0.00178232	0.001	0.004	1	5	Gm47558
Gm42892.5	0.246459	0.00374171	0.001	0.004	1	5	Gm42892
Fzd5.5	0.246688	0.0378873	0.019	0.026	1	5	Fzd5
Slc25a10.5	0.246899	0.0529925	0.02	0.015	1	5	Slc25a10
Grpel2.5	0.246979	0.0225374	0.028	0.036	1	5	Grpel2
Ntng1.5	0.247148	-0.0236978	0.007	0.011	1	5	Ntng1
Cenpi.5	0.247499	-0.0100652	0.002	0.005	1	5	Cenpi
Hs3st3b1.5	0.247761	0.0465921	0.013	0.009	1	5	Hs3st3b1
Rpl38-ps2.5	0.248165	-0.0103941	0.002	0.005	1	5	Rpl38-ps2
Prodh.5	0.248478	0.00507481	0.006	0.003	1	5	Prodh
Arpc5.5	0.248723	0.0854398	0.412	0.499	1	5	Arpc5
Zfp189.5	0.248777	0.0291908	0.009	0.006	1	5	Zfp189
Acd.5	0.248959	0.028375	0.044	0.053	1	5	Acd
Rbm14.5	0.248979	0.0422621	0.029	0.038	1	5	Rbm14
Mafa.5	0.24903	0.019422	0.004	0.002	1	5	Mafa
Pilra.5	0.249181	0.0393789	0.022	0.017	1	5	Pilra
Sapcd2.5	0.249214	0.00730207	0.004	0.002	1	5	Sapcd2
Mms22l.5	0.24942	-0.0104466	0.005	0.008	1	5	Mms22l
Arid3a.5	0.249498	0.0198759	0.014	0.02	1	5	Arid3a
Gm5801.5	0.249655	0.00598584	0.004	0.002	1	5	Gm5801
Rpl18a-ps1.5	0.249729	0.0131177	0.004	0.002	1	5	Rpl18a-ps1
Hars2.5	0.249747	0.0456184	0.035	0.044	1	5	Hars2
Rc3h1.5	0.249789	0.164119	0.104	0.123	1	5	Rc3h1
Slc25a47.5	0.249902	-0.00102347	0.002	0.005	1	5	Slc25a47
Gm10312.5	0.249912	-0.00504912	0	0.002	1	5	Gm10312
Sdcbp2.5	0.249912	-0.00547963	0	0.002	1	5	Sdcbp2
Serpinb10.5	0.249912	-0.0026697	0	0.002	1	5	Serpinb10
Aunip.5	0.249912	-0.00306211	0	0.002	1	5	Aunip
Arhgap8.5	0.249912	-0.00330121	0	0.002	1	5	Arhgap8
Gm11633.5	0.249912	-0.00346135	0	0.002	1	5	Gm11633
Gm9570.5	0.249912	-0.00355129	0	0.002	1	5	Gm9570
Myo16.5	0.249912	-0.00382138	0	0.002	1	5	Myo16
Gm53.5	0.249912	-0.00406493	0	0.002	1	5	Gm53
Gm13433.5	0.249912	-0.00412673	0	0.002	1	5	Gm13433
Clec2l.5	0.249912	-0.00422292	0	0.002	1	5	Clec2l
Slc39a2.5	0.249912	-0.00424144	0	0.002	1	5	Slc39a2
Fam83a.5	0.249912	-0.0043992	0	0.002	1	5	Fam83a
Gm44956.5	0.249912	-0.00440688	0	0.002	1	5	Gm44956
Gm36527.5	0.249912	-0.00451803	0	0.002	1	5	Gm36527
Gm10548.5	0.249912	-0.00452519	0	0.002	1	5	Gm10548
Gm13880.5	0.249912	-0.00455999	0	0.002	1	5	Gm13880
5830428M24Rik.5	0.249912	-0.00461552	0	0.002	1	5	5830428M24Rik
Gm32817.5	0.249912	-0.00464687	0	0.002	1	5	Gm32817
Tpt1-ps6.5	0.249912	-0.00473272	0	0.002	1	5	Tpt1-ps6
Hck.5	0.249912	-0.00475385	0	0.002	1	5	Hck
Unc93a2.5	0.249912	-0.00476175	0	0.002	1	5	Unc93a2
Gm20705.5	0.249912	-0.0047706	0	0.002	1	5	Gm20705
D7Ertd443e.5	0.249912	-0.00488148	0	0.002	1	5	D7Ertd443e
Gm10155.5	0.249912	-0.00495482	0	0.002	1	5	Gm10155
Gm43904.5	0.249912	-0.00497313	0	0.002	1	5	Gm43904
Gm47079.5	0.249912	-0.00509758	0	0.002	1	5	Gm47079
Gm27017.5	0.249912	-0.00530554	0	0.002	1	5	Gm27017
Gm4787.5	0.249912	-0.00534891	0	0.002	1	5	Gm4787
Gm43166.5	0.249912	-0.00536928	0	0.002	1	5	Gm43166
7330423F06Rik.5	0.249912	-0.00539528	0	0.002	1	5	7330423F06Rik
Retn.5	0.249912	-0.00541926	0	0.002	1	5	Retn
Gm42944.5	0.249912	-0.00547441	0	0.002	1	5	Gm42944
Gm37349.5	0.249912	-0.00548512	0	0.002	1	5	Gm37349
3632454L22Rik.5	0.249912	-0.00553138	0	0.002	1	5	3632454L22Rik
Gm16089.5	0.249912	-0.00560669	0	0.002	1	5	Gm16089
Gm18696.5	0.249912	-0.0056305	0	0.002	1	5	Gm18696
Gm43509.5	0.249912	-0.00567256	0	0.002	1	5	Gm43509
Gm37946.5	0.249912	-0.00595548	0	0.002	1	5	Gm37946
4930528J11Rik.5	0.249912	-0.00603816	0	0.002	1	5	4930528J11Rik
Gm11510.5	0.249912	-0.00605145	0	0.002	1	5	Gm11510
Wwc1.5	0.249912	-0.00613172	0	0.002	1	5	Wwc1
Zfp385c.5	0.249912	-0.00620955	0	0.002	1	5	Zfp385c
Gm17981.5	0.249912	-0.00621781	0	0.002	1	5	Gm17981
Dok7.5	0.249912	-0.0062563	0	0.002	1	5	Dok7
Gm37180.5	0.249912	-0.0063465	0	0.002	1	5	Gm37180
Asphd1.5	0.249912	-0.00673168	0	0.002	1	5	Asphd1
Ttc41.5	0.249912	-0.00676685	0	0.002	1	5	Ttc41
Gm37510.5	0.249912	-0.0070551	0	0.002	1	5	Gm37510
Fam107a.5	0.249912	-0.00742555	0	0.002	1	5	Fam107a
Perm1.5	0.249912	-0.00794468	0	0.002	1	5	Perm1
Gm25099.5	0.249912	-0.00930662	0	0.002	1	5	Gm25099
Gm38255.5	0.249912	-0.0114562	0	0.002	1	5	Gm38255
Gm50307.5	0.250172	0.00224567	0.004	0.002	1	5	Gm50307
2010204K13Rik.5	0.250227	0.0191964	0.014	0.01	1	5	2010204K13Rik
Gm1840.5	0.250662	0.0323741	0.002	0.005	1	5	Gm1840
Gm15903.5	0.250689	0.00854302	0.004	0.002	1	5	Gm15903
Zbtb18.5	0.250693	0.00718116	0.007	0.011	1	5	Zbtb18
Wars2.5	0.250856	-0.00521487	0.018	0.024	1	5	Wars2
Harbi1.5	0.250875	0.0137553	0.007	0.011	1	5	Harbi1
March5.5	0.25108	0.126789	0.123	0.145	1	5	2021-03-05
Csnk2a3.5	0.251171	0.159271	0.062	0.076	1	5	Csnk2a3
Chac2.5	0.251278	0.0804134	0.022	0.03	1	5	Chac2
Fcsk.5	0.251326	-0.00293009	0.006	0.01	1	5	Fcsk
Tarsl2.5	0.251374	-0.00831412	0.009	0.014	1	5	Tarsl2
Jsrp1.5	0.251688	-0.0507351	0.011	0.016	1	5	Jsrp1
Shprh.5	0.251955	0.0712559	0.04	0.05	1	5	Shprh
Frmd8.5	0.2522	0.0611351	0.032	0.026	1	5	Frmd8
Ints13.5	0.252356	0.0573291	0.066	0.078	1	5	Ints13
Sytl2.5	0.252639	0.133685	0.093	0.11	1	5	Sytl2
mt-Tt.5	0.252752	0.024448	0.007	0.004	1	5	mt-Tt
Mink1.5	0.252755	0.025854	0.011	0.016	1	5	Mink1
Vps11.5	0.252797	0.0611432	0.026	0.034	1	5	Vps11
Ctxn1.5	0.252846	0.0679674	0.02	0.015	1	5	Ctxn1
Rpap2.5	0.25287	0.0187463	0.019	0.025	1	5	Rpap2
Tmem25.5	0.253063	-0.00988108	0.001	0.004	1	5	Tmem25
Tti2.5	0.253364	0.0230229	0.013	0.018	1	5	Tti2
Nek4.5	0.253673	-0.00522569	0.022	0.029	1	5	Nek4
C4a.5	0.254057	-0.00369951	0.001	0.004	1	5	C4a
9530013L04Rik.5	0.254112	-0.00391109	0.001	0.004	1	5	9530013L04Rik
2210039B01Rik.5	0.25414	0.000748646	0.001	0.004	1	5	2210039B01Rik
Gm45380.5	0.254167	0.000397943	0.001	0.004	1	5	Gm45380
1010001B22Rik.5	0.254167	-0.000849364	0.001	0.004	1	5	1010001B22Rik
Zscan25.5	0.254167	-0.00199922	0.001	0.004	1	5	Zscan25
AI854703.5	0.254223	0.00235547	0.001	0.004	1	5	AI854703
P2rx5.5	0.254223	0.0103615	0.001	0.004	1	5	P2rx5
Atr.5	0.254396	0.047769	0.026	0.033	1	5	Atr
Anp32-ps.5	0.25441	0.00843097	0.012	0.017	1	5	Anp32-ps
Ulbp1.5	0.254741	0.0368194	0.019	0.014	1	5	Ulbp1
Slc20a2.5	0.25478	0.0633916	0.032	0.026	1	5	Slc20a2
Med20.5	0.254786	0.0409597	0.028	0.036	1	5	Med20
Bud23.5	0.254999	0.0974219	0.066	0.079	1	5	Bud23
Ddr1.5	0.255113	0.0275593	0.018	0.024	1	5	Ddr1
Bzw2.5	0.255144	0.308166	0.169	0.167	1	5	Bzw2
Gm44937.5	0.255542	-0.0100393	0.002	0.005	1	5	Gm44937
Card6.5	0.255918	0.0357982	0.011	0.007	1	5	Card6
9430064I24Rik.5	0.256387	-0.0109517	0.002	0.005	1	5	9430064I24Rik
Tmem177.5	0.256455	-0.00785529	0.002	0.005	1	5	Tmem177
Hs1bp3.5	0.256786	0.0486337	0.015	0.021	1	5	Hs1bp3
Pyurf.5	0.25704	0.126129	0.058	0.05	1	5	Pyurf
Ndufv2.5	0.257198	0.189	0.2	0.238	1	5	Ndufv2
Kcnab3.5	0.257235	0.0196481	0.002	0.001	1	5	Kcnab3
Mfrp.5	0.257284	0.0215938	0.002	0.001	1	5	Mfrp
Pitpnm3.5	0.257333	0.0246309	0.002	0.001	1	5	Pitpnm3
Gphb5.5	0.257348	0.00643864	0.002	0.005	1	5	Gphb5
Rbmx2-ps.5	0.257382	0.0110515	0.002	0.001	1	5	Rbmx2-ps
Ctdspl2.5	0.257409	0.16441	0.091	0.107	1	5	Ctdspl2
Gm17816.5	0.257431	0.00612579	0.002	0.001	1	5	Gm17816
Slc8a3.5	0.25748	0.022946	0.002	0.001	1	5	Slc8a3
F2rl3.5	0.25748	0.0144565	0.002	0.001	1	5	F2rl3
Hrh1.5	0.257627	0.012139	0.002	0.001	1	5	Hrh1
Gm5256.5	0.257676	0.00563167	0.002	0.001	1	5	Gm5256
Gm14963.5	0.257774	0.00418822	0.002	0.001	1	5	Gm14963
Psmc3.5	0.257788	0.230121	0.259	0.312	1	5	Psmc3
Sptb.5	0.257873	0.0163334	0.002	0.001	1	5	Sptb
9930014A18Rik.5	0.257873	0.00884189	0.002	0.001	1	5	9930014A18Rik
Kpna3.5	0.257893	0.102037	0.081	0.096	1	5	Kpna3
Gm46565.5	0.257922	0.00692922	0.002	0.001	1	5	Gm46565
Gm5552.5	0.257971	0.00515407	0.002	0.001	1	5	Gm5552
Gm6409.5	0.25802	0.0140224	0.002	0.001	1	5	Gm6409
Klf5.5	0.258131	-0.0305302	0.017	0.022	1	5	Klf5
6330403L08Rik.5	0.25814	0.0521173	0.006	0.004	1	5	6330403L08Rik
Gosr1.5	0.258144	0.0593708	0.051	0.061	1	5	Gosr1
Apoa2.5	0.258217	0.000527149	0.002	0.001	1	5	Apoa2
Ufsp1.5	0.258222	0.0431858	0.006	0.004	1	5	Ufsp1
Rsph1.5	0.258229	0.00298912	0.005	0.008	1	5	Rsph1
Polr2c.5	0.258291	0.076533	0.106	0.124	1	5	Polr2c
Cstf1.5	0.258401	0.0482456	0.022	0.029	1	5	Cstf1
Sgf29.5	0.258505	0.130968	0.047	0.04	1	5	Sgf29
Gnpda1.5	0.258606	0.017412	0.009	0.014	1	5	Gnpda1
Zc4h2.5	0.258685	0.00163938	0.013	0.018	1	5	Zc4h2
Gm4735.5	0.258889	-0.00269143	0	0.002	1	5	Gm4735
Gm41307.5	0.258889	-0.00336396	0	0.002	1	5	Gm41307
Ppef1.5	0.258889	-0.00348753	0	0.002	1	5	Ppef1
Rpl31-ps14.5	0.258889	-0.00351257	0	0.002	1	5	Rpl31-ps14
Fgf21.5	0.258889	-0.00354555	0	0.002	1	5	Fgf21
Gm26520.5	0.258889	-0.00379853	0	0.002	1	5	Gm26520
Siah3.5	0.258889	-0.00393649	0	0.002	1	5	Siah3
Phtf1os.5	0.258889	-0.0040077	0	0.002	1	5	Phtf1os
Gml2.5	0.258889	-0.00405561	0	0.002	1	5	Gml2
Gm16793.5	0.258889	-0.00413414	0	0.002	1	5	Gm16793
9330175M20Rik.5	0.258889	-0.00414652	0	0.002	1	5	9330175M20Rik
Gm8326.5	0.258889	-0.00424363	0	0.002	1	5	Gm8326
Gm16069.5	0.258889	-0.00425588	0	0.002	1	5	Gm16069
A930012L18Rik.5	0.258889	-0.00437357	0	0.002	1	5	A930012L18Rik
Gm3511.5	0.258889	-0.00440085	0	0.002	1	5	Gm3511
Tpt1-ps5.5	0.258889	-0.00444369	0	0.002	1	5	Tpt1-ps5
Gm44510.5	0.258889	-0.0044842	0	0.002	1	5	Gm44510
Jakmip2.5	0.258889	-0.00448515	0	0.002	1	5	Jakmip2
Gnasas1.5	0.258889	-0.00450296	0	0.002	1	5	Gnasas1
Oit3.5	0.258889	-0.00463175	0	0.002	1	5	Oit3
Gm37297.5	0.258889	-0.00463179	0	0.002	1	5	Gm37297
Cd160.5	0.258889	-0.0046353	0	0.002	1	5	Cd160
Gm50360.5	0.258889	-0.00465056	0	0.002	1	5	Gm50360
Gm31410.5	0.258889	-0.00469543	0	0.002	1	5	Gm31410
Gm7967.5	0.258889	-0.00471017	0	0.002	1	5	Gm7967
Gm14373.5	0.258889	-0.00471326	0	0.002	1	5	Gm14373
Gm37842.5	0.258889	-0.00473916	0	0.002	1	5	Gm37842
Rec8.5	0.258889	-0.00478096	0	0.002	1	5	Rec8
Rpl31-ps6.5	0.258889	-0.00478789	0	0.002	1	5	Rpl31-ps6
Gm10655.5	0.258889	-0.00480749	0	0.002	1	5	Gm10655
Hoxa11.5	0.258889	-0.00492764	0	0.002	1	5	Hoxa11
Sinhcaf.5	0.258889	-0.00494566	0	0.002	1	5	Sinhcaf
Rdh12.5	0.258889	-0.00495143	0	0.002	1	5	Rdh12
Gpr18.5	0.258889	-0.00505046	0	0.002	1	5	Gpr18
Gm37995.5	0.258889	-0.00509735	0	0.002	1	5	Gm37995
Gdpd3.5	0.258889	-0.00511445	0	0.002	1	5	Gdpd3
Gm47826.5	0.258889	-0.0051299	0	0.002	1	5	Gm47826
Vmn1r71.5	0.258889	-0.00521779	0	0.002	1	5	Vmn1r71
Gm29675.5	0.258889	-0.00524806	0	0.002	1	5	Gm29675
Stab2.5	0.258889	-0.00527107	0	0.002	1	5	Stab2
Kcnk13.5	0.258889	-0.00528737	0	0.002	1	5	Kcnk13
Grhl2.5	0.258889	-0.00532818	0	0.002	1	5	Grhl2
Gm28151.5	0.258889	-0.0053322	0	0.002	1	5	Gm28151
Gm38358.5	0.258889	-0.00541413	0	0.002	1	5	Gm38358
Gm42974.5	0.258889	-0.00545233	0	0.002	1	5	Gm42974
Slc26a8.5	0.258889	-0.00552806	0	0.002	1	5	Slc26a8
Gm43692.5	0.258889	-0.0055906	0	0.002	1	5	Gm43692
Gm14003.5	0.258889	-0.00559154	0	0.002	1	5	Gm14003
Aard.5	0.258889	-0.00566041	0	0.002	1	5	Aard
Scarna2.5	0.258889	-0.00576334	0	0.002	1	5	Scarna2
Gprin2.5	0.258889	-0.0058963	0	0.002	1	5	Gprin2
Fgf12.5	0.258889	-0.00591267	0	0.002	1	5	Fgf12
Cd2.5	0.258889	-0.00596329	0	0.002	1	5	Cd2
Nlrc3.5	0.258889	-0.00597441	0	0.002	1	5	Nlrc3
Gm15873.5	0.258889	-0.00622965	0	0.002	1	5	Gm15873
Gm47603.5	0.258889	-0.00632675	0	0.002	1	5	Gm47603
Atp8a2.5	0.258889	-0.00632976	0	0.002	1	5	Atp8a2
Slc9b1.5	0.258889	-0.00644611	0	0.002	1	5	Slc9b1
Zfp786.5	0.258889	-0.00645858	0	0.002	1	5	Zfp786
Gm47573.5	0.258889	-0.00654201	0	0.002	1	5	Gm47573
AC020971.1.5	0.258889	-0.00670148	0	0.002	1	5	AC020971.1
Ip6k3.5	0.258889	-0.0068858	0	0.002	1	5	Ip6k3
Gm44661.5	0.258889	-0.00691995	0	0.002	1	5	Gm44661
Wfdc18.5	0.258889	-0.00702017	0	0.002	1	5	Wfdc18
Hipk4.5	0.258889	-0.00738404	0	0.002	1	5	Hipk4
A730046J19Rik.5	0.258889	-0.00758024	0	0.002	1	5	A730046J19Rik
Gm10277.5	0.258889	-0.00765934	0	0.002	1	5	Gm10277
Gm38393.5	0.258889	-0.00786315	0	0.002	1	5	Gm38393
BC064078.5	0.258889	-0.00864912	0	0.002	1	5	BC064078
Sec1.5	0.258889	-0.0104012	0	0.002	1	5	Sec1
Ceacam1.5	0.258889	-0.0108835	0	0.002	1	5	Ceacam1
Smtnl1.5	0.258889	-0.0178434	0	0.002	1	5	Smtnl1
Gm5112.5	0.259117	0.0248317	0.006	0.004	1	5	Gm5112
Usp27x.5	0.259426	0.0351753	0.009	0.006	1	5	Usp27x
Rbms1.5	0.259625	0.173735	0.419	0.515	1	5	Rbms1
Gm4739.5	0.259676	0.0241084	0.013	0.009	1	5	Gm4739
Far2.5	0.2597	0.00310171	0.009	0.014	1	5	Far2
Sephs1.5	0.259967	0.0872209	0.048	0.059	1	5	Sephs1
Mtfmt.5	0.260205	0.027058	0.02	0.027	1	5	Mtfmt
Acat2.5	0.260259	-0.00266651	0.017	0.022	1	5	Acat2
Gm9887.5	0.260264	0.0046389	0.007	0.011	1	5	Gm9887
Znrf3.5	0.260264	0.0397766	0.007	0.011	1	5	Znrf3
Slc6a7.5	0.260353	-0.00223359	0.004	0.007	1	5	Slc6a7
Dmac2.5	0.260697	0.00738455	0.02	0.027	1	5	Dmac2
Accs.5	0.260701	0.0149561	0.008	0.013	1	5	Accs
Gm7363.5	0.260859	-0.00770625	0.001	0.003	1	5	Gm7363
Carmil1.5	0.260923	-0.00355743	0.013	0.018	1	5	Carmil1
Nap1l3.5	0.260959	0.041133	0.005	0.003	1	5	Nap1l3
Dbr1.5	0.260982	0.03354	0.038	0.047	1	5	Dbr1
Poc1a.5	0.261033	0.000585046	0.007	0.011	1	5	Poc1a
Kif18a.5	0.261073	0.00724677	0.004	0.007	1	5	Kif18a
Snrpn.5	0.261103	0.0545012	0.021	0.016	1	5	Snrpn
D9Wsu149.5	0.261123	0.0041752	0.004	0.007	1	5	D9Wsu149
Msh3.5	0.261129	0.0281368	0.025	0.032	1	5	Msh3
Gm43372.5	0.261273	0.0275281	0.005	0.003	1	5	Gm43372
Gm38374.5	0.261285	-0.00579978	0.001	0.003	1	5	Gm38374
Rftn2.5	0.261525	0.144213	0.047	0.058	1	5	Rftn2
Myl2.5	0.261598	-0.049087	0.002	0.005	1	5	Myl2
Gm43071.5	0.261631	0.00882342	0.004	0.007	1	5	Gm43071
Rab39b.5	0.261654	-0.00738713	0.001	0.003	1	5	Rab39b
Cpsf7.5	0.26166	0.0881252	0.097	0.113	1	5	Cpsf7
Fstl3.5	0.261711	-0.00601486	0.001	0.003	1	5	Fstl3
Armcx5.5	0.261792	0.0863879	0.032	0.04	1	5	Armcx5
Actr5.5	0.261804	0.0162345	0.012	0.017	1	5	Actr5
2310030G06Rik.5	0.261826	0.0283305	0.009	0.006	1	5	2310030G06Rik
Slc30a1.5	0.261866	0.0259806	0.018	0.024	1	5	Slc30a1
Gm16415.5	0.261882	-0.00511193	0.001	0.003	1	5	Gm16415
Npas3.5	0.26191	-0.00721816	0.001	0.003	1	5	Npas3
Gm7530.5	0.26191	-0.00735995	0.001	0.003	1	5	Gm7530
Rbm3-ps.5	0.261964	0.0262537	0.005	0.003	1	5	Rbm3-ps
Tob1.5	0.261974	0.296305	0.228	0.231	1	5	Tob1
Tor4a.5	0.262027	0.0219718	0.005	0.003	1	5	Tor4a
Gusb.5	0.26205	0.121646	0.111	0.129	1	5	Gusb
Gm6030.5	0.262195	2.74426e-05	0.001	0.003	1	5	Gm6030
L3mbtl3.5	0.262223	0.164236	0.064	0.077	1	5	L3mbtl3
Gm26511.5	0.262224	0.00332312	0.001	0.003	1	5	Gm26511
Gm13570.5	0.262252	0.00528325	0.001	0.003	1	5	Gm13570
Gm48909.5	0.262252	0.00321824	0.001	0.003	1	5	Gm48909
Soga1.5	0.262258	0.0584723	0.019	0.014	1	5	Soga1
Zfp54.5	0.262344	-0.0121912	0.002	0.005	1	5	Zfp54
Epsti1.5	0.262593	0.00678243	0.005	0.003	1	5	Epsti1
Rpl10-ps2.5	0.262814	0.00957717	0.005	0.003	1	5	Rpl10-ps2
Tmem209.5	0.26299	0.0118675	0.024	0.03	1	5	Tmem209
Pex11g.5	0.263045	-0.00427344	0.002	0.005	1	5	Pex11g
Cep152.5	0.263278	0.0453198	0.013	0.018	1	5	Cep152
B3gnt3.5	0.263293	0.02368	0.02	0.027	1	5	B3gnt3
Zmat5.5	0.263365	0.0666156	0.018	0.024	1	5	Zmat5
Isca1.5	0.263479	0.256574	0.191	0.19	1	5	Isca1
Atp5k.5	0.263892	0.222159	0.317	0.388	1	5	Atp5k
Thoc5.5	0.264037	0.0818061	0.044	0.054	1	5	Thoc5
Thoc1.5	0.26413	0.180282	0.091	0.108	1	5	Thoc1
Crnde.5	0.264281	-0.00296499	0.005	0.008	1	5	Crnde
Zfp626.5	0.264356	-0.0158707	0.012	0.017	1	5	Zfp626
Tmem41a.5	0.264487	0.0626723	0.031	0.039	1	5	Tmem41a
Gm12693.5	0.264901	0.0146949	0.005	0.008	1	5	Gm12693
Prrt4.5	0.264921	0.0150015	0.002	0.005	1	5	Prrt4
Abhd13.5	0.264947	0.0876672	0.032	0.04	1	5	Abhd13
Ascc1.5	0.264972	0.0507123	0.034	0.043	1	5	Ascc1
Shq1.5	0.265072	0.00704968	0.007	0.011	1	5	Shq1
Kank1.5	0.265117	0.271901	0.066	0.059	1	5	Kank1
Taf5.5	0.265543	0.0444718	0.027	0.035	1	5	Taf5
Gm16409.5	0.265679	-0.0142453	0.005	0.008	1	5	Gm16409
Arhgap39.5	0.266035	0.00675858	0.008	0.013	1	5	Arhgap39
Smg5.5	0.266048	0.110575	0.053	0.064	1	5	Smg5
Mtmr12.5	0.266117	0.0175484	0.022	0.029	1	5	Mtmr12
Chst15.5	0.266442	0.0203483	0.034	0.043	1	5	Chst15
Ndufaf3.5	0.266527	0.16248	0.06	0.053	1	5	Ndufaf3
Mocs3.5	0.266557	0.015708	0.011	0.015	1	5	Mocs3
Dhx38.5	0.266654	0.115014	0.058	0.069	1	5	Dhx38
Tceanc2.5	0.266711	0.0595115	0.047	0.057	1	5	Tceanc2
Eldr.5	0.266972	-0.00010772	0.004	0.007	1	5	Eldr
Gng2.5	0.267145	0.0407571	0.029	0.024	1	5	Gng2
Endov.5	0.267172	-0.00012249	0.012	0.017	1	5	Endov
Ctc1.5	0.26782	0.0169938	0.014	0.02	1	5	Ctc1
Pmf1.5	0.267892	0.0767431	0.019	0.014	1	5	Pmf1
Vdac3-ps1.5	0.267894	0.00172131	0.006	0.01	1	5	Vdac3-ps1
Zfp709.5	0.267946	0.00582097	0.004	0.007	1	5	Zfp709
Gm4478.5	0.268266	-0.00484098	0	0.001	1	5	Gm4478
Gm8618.5	0.268266	-0.00529716	0	0.001	1	5	Gm8618
Sms-ps.5	0.268266	-0.00576294	0	0.001	1	5	Sms-ps
Gm14173.5	0.268266	-0.00631939	0	0.001	1	5	Gm14173
Gm12751.5	0.268266	-0.00257724	0	0.001	1	5	Gm12751
Fam83h.5	0.268266	-0.0027114	0	0.001	1	5	Fam83h
Gm14121.5	0.268266	-0.0027251	0	0.001	1	5	Gm14121
Gm5809.5	0.268266	-0.00285136	0	0.001	1	5	Gm5809
Gm4462.5	0.268266	-0.00295262	0	0.001	1	5	Gm4462
Havcr2.5	0.268266	-0.0030157	0	0.001	1	5	Havcr2
Gm16060.5	0.268266	-0.00303978	0	0.001	1	5	Gm16060
AC115752.1.5	0.268266	-0.00322613	0	0.001	1	5	AC115752.1
Gm11224.5	0.268266	-0.00339247	0	0.001	1	5	Gm11224
Gm13750.5	0.268266	-0.00339351	0	0.001	1	5	Gm13750
Rps2-ps13.5	0.268266	-0.00344405	0	0.001	1	5	Rps2-ps13
Gm8979.5	0.268266	-0.00348075	0	0.001	1	5	Gm8979
Gm43294.5	0.268266	-0.00351906	0	0.001	1	5	Gm43294
Gm5069.5	0.268266	-0.00356879	0	0.001	1	5	Gm5069
Npm2.5	0.268266	-0.00357463	0	0.001	1	5	Npm2
Gucy1b2.5	0.268266	-0.00365066	0	0.001	1	5	Gucy1b2
Rpl31-ps16.5	0.268266	-0.00370051	0	0.001	1	5	Rpl31-ps16
Nppb.5	0.268266	-0.00371562	0	0.001	1	5	Nppb
Gm4832.5	0.268266	-0.00373649	0	0.001	1	5	Gm4832
Gm4035.5	0.268266	-0.00393396	0	0.001	1	5	Gm4035
Rps19-ps4.5	0.268266	-0.00394661	0	0.001	1	5	Rps19-ps4
Gm7993.5	0.268266	-0.00399326	0	0.001	1	5	Gm7993
Gm12195.5	0.268266	-0.00400767	0	0.001	1	5	Gm12195
Drc1.5	0.268266	-0.004166	0	0.001	1	5	Drc1
Gm9349.5	0.268266	-0.00421047	0	0.001	1	5	Gm9349
Gm48683.5	0.268266	-0.00421899	0	0.001	1	5	Gm48683
1700047G03Rik.5	0.268266	-0.0042247	0	0.001	1	5	1700047G03Rik
Gm38250.5	0.268266	-0.00425622	0	0.001	1	5	Gm38250
1700084E18Rik.5	0.268266	-0.00432333	0	0.001	1	5	1700084E18Rik
Crhbp.5	0.268266	-0.00432511	0	0.001	1	5	Crhbp
Amdhd1.5	0.268266	-0.00432955	0	0.001	1	5	Amdhd1
Gm42909.5	0.268266	-0.00432956	0	0.001	1	5	Gm42909
Gm8557.5	0.268266	-0.00443727	0	0.001	1	5	Gm8557
Car9.5	0.268266	-0.00455131	0	0.001	1	5	Car9
A730091E23Rik.5	0.268266	-0.00462058	0	0.001	1	5	A730091E23Rik
Trhr2.5	0.268266	-0.00474254	0	0.001	1	5	Trhr2
AC142100.1.5	0.268266	-0.00481069	0	0.001	1	5	AC142100.1
Rps11-ps3.5	0.268266	-0.00484898	0	0.001	1	5	Rps11-ps3
Gm15441.5	0.268266	-0.00490812	0	0.001	1	5	Gm15441
Dnase1l3.5	0.268266	-0.00494677	0	0.001	1	5	Dnase1l3
Haao.5	0.268266	-0.00499639	0	0.001	1	5	Haao
Gm38134.5	0.268266	-0.00508157	0	0.001	1	5	Gm38134
Gm9903.5	0.268266	-0.0050997	0	0.001	1	5	Gm9903
Tmem74b.5	0.268266	-0.00518572	0	0.001	1	5	Tmem74b
Gm11520.5	0.268266	-0.00518735	0	0.001	1	5	Gm11520
Gm41556.5	0.268266	-0.00520093	0	0.001	1	5	Gm41556
Pcdhb10.5	0.268266	-0.00522542	0	0.001	1	5	Pcdhb10
Igsf9.5	0.268266	-0.00531601	0	0.001	1	5	Igsf9
Pcdhga4.5	0.268266	-0.00531935	0	0.001	1	5	Pcdhga4
Gm28988.5	0.268266	-0.0053218	0	0.001	1	5	Gm28988
Gm44436.5	0.268266	-0.00532492	0	0.001	1	5	Gm44436
Gm47155.5	0.268266	-0.00533402	0	0.001	1	5	Gm47155
Gm5511.5	0.268266	-0.00538603	0	0.001	1	5	Gm5511
Adig.5	0.268266	-0.00544789	0	0.001	1	5	Adig
Gm14269.5	0.268266	-0.00544884	0	0.001	1	5	Gm14269
Gm48334.5	0.268266	-0.00546165	0	0.001	1	5	Gm48334
Gm43547.5	0.268266	-0.00548512	0	0.001	1	5	Gm43547
Gm43909.5	0.268266	-0.00549277	0	0.001	1	5	Gm43909
A630001O12Rik.5	0.268266	-0.00558478	0	0.001	1	5	A630001O12Rik
Gm44982.5	0.268266	-0.00574135	0	0.001	1	5	Gm44982
Gm37943.5	0.268266	-0.00576652	0	0.001	1	5	Gm37943
Gm49973.5	0.268266	-0.00581065	0	0.001	1	5	Gm49973
Sprr1a.5	0.268266	-0.00585692	0	0.001	1	5	Sprr1a
Pla2g5.5	0.268266	-0.0059664	0	0.001	1	5	Pla2g5
Gm48653.5	0.268266	-0.00597757	0	0.001	1	5	Gm48653
A930003A15Rik.5	0.268266	-0.00600395	0	0.001	1	5	A930003A15Rik
Gm38197.5	0.268266	-0.00621112	0	0.001	1	5	Gm38197
Gm49197.5	0.268266	-0.00633362	0	0.001	1	5	Gm49197
A3galt2.5	0.268266	-0.00633404	0	0.001	1	5	A3galt2
Pou1f1.5	0.268266	-0.00641055	0	0.001	1	5	Pou1f1
Gm36033.5	0.268266	-0.00649069	0	0.001	1	5	Gm36033
Itgal.5	0.268266	-0.00659912	0	0.001	1	5	Itgal
Gm10371.5	0.268266	-0.00726068	0	0.001	1	5	Gm10371
Prima1.5	0.268266	-0.00795288	0	0.001	1	5	Prima1
Gm47594.5	0.268266	-0.00960334	0	0.001	1	5	Gm47594
Art1.5	0.268266	-0.0100685	0	0.001	1	5	Art1
Cx3cr1.5	0.268266	-0.0109738	0	0.001	1	5	Cx3cr1
Gfra3.5	0.268266	-0.0172622	0	0.001	1	5	Gfra3
Gm11598.5	0.268402	0.00515518	0.004	0.007	1	5	Gm11598
Scrn3.5	0.268648	0.0252326	0.021	0.028	1	5	Scrn3
Znrf2.5	0.268668	0.0689982	0.038	0.047	1	5	Znrf2
Gm49493.5	0.269094	-0.0100493	0.001	0.003	1	5	Gm49493
Capzb.5	0.269244	0.177058	0.369	0.453	1	5	Capzb
Gstm6.5	0.269356	-0.0155682	0.002	0.005	1	5	Gstm6
Gcc1.5	0.269693	0.0603511	0.061	0.073	1	5	Gcc1
Zfp526.5	0.269739	-0.0120332	0.002	0.005	1	5	Zfp526
Zfp62.5	0.269936	0.090002	0.054	0.066	1	5	Zfp62
Gm8606.5	0.270148	-0.00426351	0.001	0.003	1	5	Gm8606
Gm5879.5	0.270207	-0.00557822	0.001	0.003	1	5	Gm5879
Adamts7.5	0.27029	0.0310536	0.014	0.02	1	5	Adamts7
E2f8.5	0.270324	-0.0034813	0.001	0.003	1	5	E2f8
Gm3604.5	0.270412	-0.000197281	0.001	0.003	1	5	Gm3604
Gm43609.5	0.270412	-0.000711339	0.001	0.003	1	5	Gm43609
Acat3.5	0.270529	0.00919982	0.001	0.003	1	5	Acat3
Gm6986.5	0.270559	0.00607255	0.001	0.003	1	5	Gm6986
Efr3b.5	0.270673	-0.00983139	0.002	0.005	1	5	Efr3b
Map2k3os.5	0.270769	-0.00821749	0.002	0.005	1	5	Map2k3os
Slc25a16.5	0.270896	0.0724573	0.028	0.036	1	5	Slc25a16
Myo19.5	0.270913	-0.00627726	0.002	0.005	1	5	Myo19
Gm8228.5	0.271009	-0.00536899	0.002	0.005	1	5	Gm8228
Mettl24.5	0.271136	0.0278015	0.005	0.008	1	5	Mettl24
Tagap1.5	0.271272	0.0435164	0.007	0.011	1	5	Tagap1
Fam169a.5	0.271297	-0.00559289	0.002	0.005	1	5	Fam169a
Rps2-ps8.5	0.271359	0.0123284	0.008	0.013	1	5	Rps2-ps8
Tes3-ps.5	0.271465	-0.000201276	0.002	0.005	1	5	Tes3-ps
Gm5576.5	0.271641	0.0151195	0.004	0.002	1	5	Gm5576
D130020L05Rik.5	0.271752	0.0185491	0.006	0.01	1	5	D130020L05Rik
Virma.5	0.271782	0.118637	0.096	0.112	1	5	Virma
Adam2.5	0.271874	-0.00324218	0.002	0.005	1	5	Adam2
Fam151b.5	0.271898	-0.000362889	0.002	0.005	1	5	Fam151b
Rsph3b.5	0.271922	0.00252926	0.002	0.005	1	5	Rsph3b
Gm13453.5	0.271988	0.0102956	0.004	0.002	1	5	Gm13453
Utp3.5	0.272062	0.162988	0.144	0.167	1	5	Utp3
Gm14584.5	0.272104	0.0162688	0.004	0.002	1	5	Gm14584
Gm49378.5	0.272142	0.0138666	0.004	0.002	1	5	Gm49378
Gm17276.5	0.272335	0.0161016	0.004	0.002	1	5	Gm17276
Fhl3.5	0.272381	0.0133136	0.015	0.011	1	5	Fhl3
Mas1.5	0.272412	0.0245934	0.004	0.002	1	5	Mas1
Gm17494.5	0.272457	0.000834642	0.007	0.011	1	5	Gm17494
Rad9a.5	0.272654	0.0482037	0.025	0.032	1	5	Rad9a
Mis18bp1.5	0.273184	0.0122218	0.009	0.006	1	5	Mis18bp1
Gm48998.5	0.2733	0.00377729	0.004	0.002	1	5	Gm48998
Sirt6.5	0.27342	0.00773095	0.018	0.024	1	5	Sirt6
Fh1.5	0.273562	0.231045	0.112	0.106	1	5	Fh1
Abhd17a.5	0.273593	0.100979	0.068	0.081	1	5	Abhd17a
Vps54.5	0.273659	0.143685	0.077	0.091	1	5	Vps54
Mzt2.5	0.274478	0.280884	0.093	0.087	1	5	Mzt2
Doc2g.5	0.274499	-0.00394682	0.006	0.01	1	5	Doc2g
Gm44950.5	0.274513	0.0388831	0.02	0.026	1	5	Gm44950
A730017L22Rik.5	0.274833	0.0705554	0.015	0.011	1	5	A730017L22Rik
Gm36298.5	0.275109	0.0145083	0.004	0.007	1	5	Gm36298
Topors.5	0.275154	0.304189	0.146	0.143	1	5	Topors
Cnot7.5	0.27526	0.106971	0.074	0.088	1	5	Cnot7
Paf1.5	0.275377	0.141955	0.123	0.144	1	5	Paf1
Bnip2.5	0.275797	0.184003	0.236	0.284	1	5	Bnip2
Micall2.5	0.27655	0.0257554	0.008	0.005	1	5	Micall2
Hunk.5	0.276756	-0.0178535	0.002	0.005	1	5	Hunk
Zcwpw1.5	0.276885	0.0331332	0.013	0.009	1	5	Zcwpw1
Lsm5.5	0.277258	0.0872167	0.061	0.073	1	5	Lsm5
Sln.5	0.277584	-0.0455435	0.001	0.003	1	5	Sln
Pirb.5	0.277614	-0.00898715	0.001	0.003	1	5	Pirb
4933429H19Rik.5	0.277644	-0.00913577	0.001	0.003	1	5	4933429H19Rik
Brms1.5	0.277674	-0.00977272	0.001	0.003	1	5	Brms1
Hist1h2ac.5	0.277885	-0.00682415	0.001	0.003	1	5	Hist1h2ac
Mon1a.5	0.277918	-0.00342237	0.012	0.017	1	5	Mon1a
Gm26887.5	0.277958	-0.00757272	0.002	0.005	1	5	Gm26887
Gm10136.5	0.278031	-0.0097927	0.002	0.005	1	5	Gm10136
Gm49167.5	0.278066	-0.0115083	0.001	0.003	1	5	Gm49167
Gm44760.5	0.27807	-0.00496622	0	0.001	1	5	Gm44760
Rph3a.5	0.27807	-0.00280015	0	0.001	1	5	Rph3a
Gm5452.5	0.27807	-0.00325268	0	0.001	1	5	Gm5452
Gm44552.5	0.27807	-0.00343425	0	0.001	1	5	Gm44552
Gm5491.5	0.27807	-0.00345639	0	0.001	1	5	Gm5491
Gm48783.5	0.27807	-0.00348118	0	0.001	1	5	Gm48783
Gm8883.5	0.27807	-0.00351614	0	0.001	1	5	Gm8883
Uba52-ps.5	0.27807	-0.00352697	0	0.001	1	5	Uba52-ps
Gm13199.5	0.27807	-0.0036331	0	0.001	1	5	Gm13199
Rpl27-ps1.5	0.27807	-0.00367855	0	0.001	1	5	Rpl27-ps1
Fam229a.5	0.27807	-0.00375576	0	0.001	1	5	Fam229a
Gm42939.5	0.27807	-0.00375768	0	0.001	1	5	Gm42939
Pramef12.5	0.27807	-0.00389251	0	0.001	1	5	Pramef12
Gm9701.5	0.27807	-0.00389909	0	0.001	1	5	Gm9701
4933417C20Rik.5	0.27807	-0.00393864	0	0.001	1	5	4933417C20Rik
Tnfrsf4.5	0.27807	-0.00394392	0	0.001	1	5	Tnfrsf4
Prkcz.5	0.27807	-0.00401337	0	0.001	1	5	Prkcz
Papln.5	0.27807	-0.00403661	0	0.001	1	5	Papln
Car7.5	0.27807	-0.00405883	0	0.001	1	5	Car7
Awat2.5	0.27807	-0.00412733	0	0.001	1	5	Awat2
Gm16984.5	0.27807	-0.00413392	0	0.001	1	5	Gm16984
Gm8959.5	0.27807	-0.00415047	0	0.001	1	5	Gm8959
4930579J19Rik.5	0.27807	-0.00416429	0	0.001	1	5	4930579J19Rik
Gm15063.5	0.27807	-0.00418209	0	0.001	1	5	Gm15063
Atp5c1-ps.5	0.27807	-0.00418552	0	0.001	1	5	Atp5c1-ps
Rpl31-ps9.5	0.27807	-0.00421248	0	0.001	1	5	Rpl31-ps9
Nxpe2.5	0.27807	-0.0043948	0	0.001	1	5	Nxpe2
Arhgap27.5	0.27807	-0.00441028	0	0.001	1	5	Arhgap27
Extl1.5	0.27807	-0.00441651	0	0.001	1	5	Extl1
Gm23094.5	0.27807	-0.00453092	0	0.001	1	5	Gm23094
Phyhip.5	0.27807	-0.00453404	0	0.001	1	5	Phyhip
1500002F19Rik.5	0.27807	-0.00459711	0	0.001	1	5	1500002F19Rik
Gm37755.5	0.27807	-0.00460573	0	0.001	1	5	Gm37755
Gm15789.5	0.27807	-0.00460647	0	0.001	1	5	Gm15789
AC109619.1.5	0.27807	-0.0046526	0	0.001	1	5	AC109619.1
Gm43378.5	0.27807	-0.0046557	0	0.001	1	5	Gm43378
Gm49959.5	0.27807	-0.00467878	0	0.001	1	5	Gm49959
4933406P04Rik.5	0.27807	-0.00467964	0	0.001	1	5	4933406P04Rik
Gm37174.5	0.27807	-0.00475595	0	0.001	1	5	Gm37174
Tstd1.5	0.27807	-0.00475608	0	0.001	1	5	Tstd1
4930579G18Rik.5	0.27807	-0.00480733	0	0.001	1	5	4930579G18Rik
Gm43059.5	0.27807	-0.0048252	0	0.001	1	5	Gm43059
Gm1141.5	0.27807	-0.00485542	0	0.001	1	5	Gm1141
Gm49411.5	0.27807	-0.00487043	0	0.001	1	5	Gm49411
Tcte2.5	0.27807	-0.00487649	0	0.001	1	5	Tcte2
Gm43811.5	0.27807	-0.00489034	0	0.001	1	5	Gm43811
Gm6978.5	0.27807	-0.00489186	0	0.001	1	5	Gm6978
4930470G03Rik.5	0.27807	-0.00490203	0	0.001	1	5	4930470G03Rik
Gm8834.5	0.27807	-0.00496516	0	0.001	1	5	Gm8834
Gm48438.5	0.27807	-0.00497054	0	0.001	1	5	Gm48438
Gm49284.5	0.27807	-0.00497509	0	0.001	1	5	Gm49284
Gm42441.5	0.27807	-0.00500107	0	0.001	1	5	Gm42441
Gm4740.5	0.27807	-0.00501027	0	0.001	1	5	Gm4740
Gm28722.5	0.27807	-0.00502287	0	0.001	1	5	Gm28722
Slc22a13b.5	0.27807	-0.0050252	0	0.001	1	5	Slc22a13b
Syndig1.5	0.27807	-0.00504195	0	0.001	1	5	Syndig1
Mogat1.5	0.27807	-0.00507565	0	0.001	1	5	Mogat1
Gm5321.5	0.27807	-0.00507916	0	0.001	1	5	Gm5321
Gm50170.5	0.27807	-0.00511196	0	0.001	1	5	Gm50170
Gm19938.5	0.27807	-0.00513498	0	0.001	1	5	Gm19938
Vmn2r3.5	0.27807	-0.00516471	0	0.001	1	5	Vmn2r3
Gm20404.5	0.27807	-0.00518623	0	0.001	1	5	Gm20404
Prr15.5	0.27807	-0.00520654	0	0.001	1	5	Prr15
Gm47139.5	0.27807	-0.00524112	0	0.001	1	5	Gm47139
Gm11662.5	0.27807	-0.00527208	0	0.001	1	5	Gm11662
Gm38297.5	0.27807	-0.00528665	0	0.001	1	5	Gm38297
Atxn7l1os1.5	0.27807	-0.005305	0	0.001	1	5	Atxn7l1os1
C78197.5	0.27807	-0.00544153	0	0.001	1	5	C78197
AI182371.5	0.27807	-0.0056896	0	0.001	1	5	AI182371
Zfp977.5	0.27807	-0.00578527	0	0.001	1	5	Zfp977
Gm38067.5	0.27807	-0.0058652	0	0.001	1	5	Gm38067
Gm2670.5	0.27807	-0.00592913	0	0.001	1	5	Gm2670
Gm10248.5	0.27807	-0.00596104	0	0.001	1	5	Gm10248
Gm37383.5	0.27807	-0.00599911	0	0.001	1	5	Gm37383
Rab11fip4.5	0.27807	-0.00600617	0	0.001	1	5	Rab11fip4
Gm44800.5	0.27807	-0.0064576	0	0.001	1	5	Gm44800
Gm47708.5	0.27807	-0.00708676	0	0.001	1	5	Gm47708
Ccl12.5	0.27807	-0.0169988	0	0.001	1	5	Ccl12
Gjb1.5	0.27807	-0.0185443	0	0.001	1	5	Gjb1
Gm50340.5	0.278247	-0.00846642	0.001	0.003	1	5	Gm50340
Myl4.5	0.278421	0.0139394	0.015	0.021	1	5	Myl4
Tada2b.5	0.278535	0.0167	0.015	0.021	1	5	Tada2b
Cst6.5	0.278579	-0.00905094	0.001	0.003	1	5	Cst6
1700056E22Rik.5	0.27873	-0.00531674	0.001	0.003	1	5	1700056E22Rik
Nup133.5	0.278737	0.0141615	0.018	0.024	1	5	Nup133
Gm43031.5	0.27876	-0.00678875	0.001	0.003	1	5	Gm43031
Impg2.5	0.27882	-0.00585887	0.001	0.003	1	5	Impg2
Zfp287.5	0.278848	0.0636007	0.014	0.01	1	5	Zfp287
Gm26640.5	0.278911	-0.00365413	0.001	0.003	1	5	Gm26640
Frs3.5	0.279002	-0.0032529	0.001	0.003	1	5	Frs3
Gm12207.5	0.279062	0.00211079	0.001	0.003	1	5	Gm12207
Gm40466.5	0.279087	-0.00978676	0.004	0.007	1	5	Gm40466
Gm45258.5	0.279123	-0.000896348	0.001	0.003	1	5	Gm45258
2310014F06Rik.5	0.279123	0.00564819	0.001	0.003	1	5	2310014F06Rik
Gm45902.5	0.279286	-0.00408514	0.002	0.005	1	5	Gm45902
Tbc1d9.5	0.279656	-0.000148832	0.002	0.005	1	5	Tbc1d9
Ube2t.5	0.279683	0.0153368	0.007	0.005	1	5	Ube2t
Cstb.5	0.280036	0.312881	0.355	0.435	1	5	Cstb
Eif2b2.5	0.280039	0.128748	0.07	0.062	1	5	Eif2b2
Gm5939.5	0.280238	0.0187023	0.005	0.003	1	5	Gm5939
Aurka.5	0.280242	0.00598035	0.007	0.005	1	5	Aurka
Cdc42bpa.5	0.280343	0.288556	0.164	0.192	1	5	Cdc42bpa
Pdk3.5	0.280347	0.0187263	0.025	0.032	1	5	Pdk3
Nt5dc1.5	0.280794	0.0425995	0.022	0.029	1	5	Nt5dc1
Gm9354.5	0.280962	-0.00351776	0.005	0.008	1	5	Gm9354
Paqr7.5	0.281553	0.00478606	0.014	0.019	1	5	Paqr7
Zc3h14.5	0.281651	0.102521	0.087	0.102	1	5	Zc3h14
Dynlt1b.5	0.282331	0.0323968	0.009	0.006	1	5	Dynlt1b
Atxn3.5	0.282449	0.0422227	0.029	0.037	1	5	Atxn3
Tstd3.5	0.28246	0.0141694	0.022	0.029	1	5	Tstd3
Il15ra.5	0.282601	0.196313	0.066	0.08	1	5	Il15ra
Rsl1.5	0.282745	0.0202989	0.008	0.012	1	5	Rsl1
Ccser2.5	0.28318	0.252248	0.165	0.195	1	5	Ccser2
Ogfod3.5	0.283434	0.0363961	0.014	0.02	1	5	Ogfod3
Rbm12b2.5	0.283635	0.0129836	0.007	0.011	1	5	Rbm12b2
Rfx5.5	0.28416	-0.0121633	0.006	0.01	1	5	Rfx5
Tnfrsf14.5	0.284205	0.0218365	0.008	0.012	1	5	Tnfrsf14
Idi1.5	0.284326	0.0013166	0.005	0.008	1	5	Idi1
Dus4l.5	0.284728	0.0214777	0.007	0.011	1	5	Dus4l
Gm5451.5	0.284754	-0.0108869	0.007	0.011	1	5	Gm5451
Btd.5	0.284787	0.178889	0.093	0.086	1	5	Btd
Cep78.5	0.28485	0.00920927	0.02	0.026	1	5	Cep78
Fbxl20.5	0.285071	0.0808017	0.045	0.054	1	5	Fbxl20
Klf9.5	0.28525	0.18143	0.528	0.611	1	5	Klf9
Gm7730.5	0.285267	0.0211445	0.012	0.008	1	5	Gm7730
Zfp870.5	0.285558	-0.0178628	0.004	0.007	1	5	Zfp870
Sesn3.5	0.285636	0.292307	0.127	0.123	1	5	Sesn3
Ramac.5	0.285773	0.11772	0.09	0.105	1	5	Ramac
Phf6.5	0.2859	0.0402201	0.045	0.054	1	5	Phf6
BC055308.5	0.285972	-0.00413031	0.002	0.005	1	5	BC055308
Espn.5	0.285972	-0.0121132	0.002	0.005	1	5	Espn
Nupl2.5	0.286155	0.00434362	0.009	0.014	1	5	Nupl2
Mblac1.5	0.286176	0.0262596	0.011	0.007	1	5	Mblac1
Ankrd13d.5	0.286249	-0.00602073	0.002	0.005	1	5	Ankrd13d
Sun2.5	0.286425	0.0566238	0.044	0.053	1	5	Sun2
Pmpca.5	0.286479	0.0570211	0.027	0.034	1	5	Pmpca
Gpr160.5	0.286492	-0.00870015	0.001	0.003	1	5	Gpr160
C330013E15Rik.5	0.286501	-0.00114988	0.002	0.005	1	5	C330013E15Rik
Tubgcp3.5	0.286549	0.190168	0.061	0.055	1	5	Tubgcp3
Syf2.5	0.286578	0.252471	0.23	0.274	1	5	Syf2
Bbs4.5	0.286585	0.0936733	0.027	0.034	1	5	Bbs4
Kcnu1.5	0.286647	-0.0111419	0.001	0.003	1	5	Kcnu1
2600014E21Rik.5	0.286879	-0.00529876	0.002	0.005	1	5	2600014E21Rik
Lyzl4.5	0.287051	-0.00622131	0.001	0.003	1	5	Lyzl4
Mphosph6.5	0.287165	0.201495	0.105	0.123	1	5	Mphosph6
Tmem11.5	0.287213	0.238165	0.111	0.105	1	5	Tmem11
Zfp280d.5	0.287301	0.138283	0.068	0.081	1	5	Zfp280d
Rbm4.5	0.287315	-0.010111	0.004	0.007	1	5	Rbm4
Slc18b1.5	0.287337	-0.0222424	0.015	0.021	1	5	Slc18b1
Rnaseh2c.5	0.287478	0.229068	0.114	0.135	1	5	Rnaseh2c
Ahcyl2.5	0.287507	0.00126741	0.019	0.025	1	5	Ahcyl2
Pigz.5	0.287536	-0.00336778	0.004	0.007	1	5	Pigz
Rgs6.5	0.287557	0.0426463	0.015	0.021	1	5	Rgs6
Zfp85.5	0.287641	-0.00477902	0.001	0.003	1	5	Zfp85
Gm14633.5	0.287704	-0.00481863	0.001	0.003	1	5	Gm14633
1700001L05Rik.5	0.287704	-0.00596467	0.001	0.003	1	5	1700001L05Rik
Ndufa10.5	0.287732	0.29989	0.229	0.238	1	5	Ndufa10
Acad10.5	0.287735	-0.00506913	0.001	0.003	1	5	Acad10
Omg.5	0.287859	-0.00416818	0.001	0.003	1	5	Omg
Gpat3.5	0.287953	-0.000705409	0.001	0.003	1	5	Gpat3
Gm49502.5	0.287953	-0.0022132	0.001	0.003	1	5	Gm49502
Zfp821.5	0.288326	-0.00251514	0.014	0.019	1	5	Zfp821
Gm45472.5	0.288328	-0.00418646	0	0.001	1	5	Gm45472
Hist1h3c.5	0.288328	-0.00200397	0	0.001	1	5	Hist1h3c
Gm9658.5	0.288328	-0.0024119	0	0.001	1	5	Gm9658
Gm44907.5	0.288328	-0.00264393	0	0.001	1	5	Gm44907
Gm6293.5	0.288328	-0.00266442	0	0.001	1	5	Gm6293
Pgbd1.5	0.288328	-0.00277791	0	0.001	1	5	Pgbd1
Il1rn.5	0.288328	-0.00279644	0	0.001	1	5	Il1rn
Gm15466.5	0.288328	-0.0028676	0	0.001	1	5	Gm15466
Gm5981.5	0.288328	-0.00295851	0	0.001	1	5	Gm5981
Gm16379.5	0.288328	-0.00303164	0	0.001	1	5	Gm16379
Pld4.5	0.288328	-0.00322176	0	0.001	1	5	Pld4
Glyctk.5	0.288328	-0.00335193	0	0.001	1	5	Glyctk
Gm49901.5	0.288328	-0.0033583	0	0.001	1	5	Gm49901
Pfn4.5	0.288328	-0.00340614	0	0.001	1	5	Pfn4
Gm29228.5	0.288328	-0.00342875	0	0.001	1	5	Gm29228
Gm18119.5	0.288328	-0.003497	0	0.001	1	5	Gm18119
Gm47324.5	0.288328	-0.00352564	0	0.001	1	5	Gm47324
Gm38062.5	0.288328	-0.00353336	0	0.001	1	5	Gm38062
Gp1ba.5	0.288328	-0.00357245	0	0.001	1	5	Gp1ba
Gm19692.5	0.288328	-0.00363963	0	0.001	1	5	Gm19692
B230206I08Rik.5	0.288328	-0.00365506	0	0.001	1	5	B230206I08Rik
Kbtbd8.5	0.288328	-0.00366939	0	0.001	1	5	Kbtbd8
Il27.5	0.288328	-0.00369654	0	0.001	1	5	Il27
Gm20492.5	0.288328	-0.0037624	0	0.001	1	5	Gm20492
Gm37983.5	0.288328	-0.0037797	0	0.001	1	5	Gm37983
Gm7476.5	0.288328	-0.00379166	0	0.001	1	5	Gm7476
Gm11342.5	0.288328	-0.0038417	0	0.001	1	5	Gm11342
Gm20682.5	0.288328	-0.0038748	0	0.001	1	5	Gm20682
1700041G16Rik.5	0.288328	-0.00389139	0	0.001	1	5	1700041G16Rik
Gm48978.5	0.288328	-0.00391007	0	0.001	1	5	Gm48978
Tmem144.5	0.288328	-0.00393633	0	0.001	1	5	Tmem144
Gm47257.5	0.288328	-0.0039751	0	0.001	1	5	Gm47257
Mir337.5	0.288328	-0.00403274	0	0.001	1	5	Mir337
Liph.5	0.288328	-0.0040598	0	0.001	1	5	Liph
Gm45311.5	0.288328	-0.00407167	0	0.001	1	5	Gm45311
Gm6543.5	0.288328	-0.00408865	0	0.001	1	5	Gm6543
Gm4828.5	0.288328	-0.00411214	0	0.001	1	5	Gm4828
Asic3.5	0.288328	-0.00420779	0	0.001	1	5	Asic3
Rpusd2.5	0.288328	-0.00425416	0	0.001	1	5	Rpusd2
Nod2.5	0.288328	-0.00437144	0	0.001	1	5	Nod2
Gm14286.5	0.288328	-0.00441642	0	0.001	1	5	Gm14286
Cbr2.5	0.288328	-0.00447349	0	0.001	1	5	Cbr2
Gm26070.5	0.288328	-0.00453127	0	0.001	1	5	Gm26070
A230001M10Rik.5	0.288328	-0.00459794	0	0.001	1	5	A230001M10Rik
Kcnmb3.5	0.288328	-0.00460782	0	0.001	1	5	Kcnmb3
Gm13420.5	0.288328	-0.00461006	0	0.001	1	5	Gm13420
Rtn4r.5	0.288328	-0.00462785	0	0.001	1	5	Rtn4r
Gm11816.5	0.288328	-0.00475543	0	0.001	1	5	Gm11816
Plcxd1.5	0.288328	-0.00475597	0	0.001	1	5	Plcxd1
Hpse2.5	0.288328	-0.00483715	0	0.001	1	5	Hpse2
Gm49784.5	0.288328	-0.00485148	0	0.001	1	5	Gm49784
Gm31812.5	0.288328	-0.00485563	0	0.001	1	5	Gm31812
Gm43585.5	0.288328	-0.00493177	0	0.001	1	5	Gm43585
Gm3160.5	0.288328	-0.00496271	0	0.001	1	5	Gm3160
S100a9.5	0.288328	-0.00499287	0	0.001	1	5	S100a9
Gm42700.5	0.288328	-0.00503622	0	0.001	1	5	Gm42700
Gm44194.5	0.288328	-0.00509465	0	0.001	1	5	Gm44194
Gm43332.5	0.288328	-0.00511343	0	0.001	1	5	Gm43332
Slc47a1.5	0.288328	-0.00515716	0	0.001	1	5	Slc47a1
Gm48427.5	0.288328	-0.00516236	0	0.001	1	5	Gm48427
E430024P14Rik.5	0.288328	-0.00523188	0	0.001	1	5	E430024P14Rik
Gm25541.5	0.288328	-0.00529831	0	0.001	1	5	Gm25541
Gm7565.5	0.288328	-0.0053062	0	0.001	1	5	Gm7565
Stk33.5	0.288328	-0.00535856	0	0.001	1	5	Stk33
Nsg2.5	0.288328	-0.0055052	0	0.001	1	5	Nsg2
A430110C17Rik.5	0.288328	-0.00552949	0	0.001	1	5	A430110C17Rik
Vwc2.5	0.288328	-0.005757	0	0.001	1	5	Vwc2
Gm46447.5	0.288328	-0.00598413	0	0.001	1	5	Gm46447
Pkib.5	0.288328	-0.00622985	0	0.001	1	5	Pkib
Cfap53.5	0.288328	-0.00645028	0	0.001	1	5	Cfap53
4930549C15Rik.5	0.288328	-0.00672777	0	0.001	1	5	4930549C15Rik
Mir6236.5	0.288328	-0.00720927	0	0.001	1	5	Mir6236
A530053G22Rik.5	0.288328	-0.00730103	0	0.001	1	5	A530053G22Rik
Ms4a8a.5	0.288328	-0.00850738	0	0.001	1	5	Ms4a8a
Igsf11.5	0.288328	-0.0101729	0	0.001	1	5	Igsf11
Dusp26.5	0.288328	-0.010267	0	0.001	1	5	Dusp26
Nelfe.5	0.288602	0.0499294	0.051	0.061	1	5	Nelfe
Ring1.5	0.288614	0.0738453	0.058	0.069	1	5	Ring1
Dhrs4.5	0.288845	0.0901877	0.078	0.092	1	5	Dhrs4
Gpn1.5	0.288857	0.0264364	0.041	0.05	1	5	Gpn1
Arl10.5	0.28897	0.0106117	0.004	0.007	1	5	Arl10
Rbm18.5	0.289236	0.102915	0.098	0.114	1	5	Rbm18
Dusp9.5	0.290241	0.0140186	0.002	0.001	1	5	Dusp9
Gm15672.5	0.290293	0.0247175	0.002	0.001	1	5	Gm15672
Adam1a.5	0.290345	0.0120042	0.002	0.001	1	5	Adam1a
Gm43545.5	0.290501	0.00987271	0.002	0.001	1	5	Gm43545
Gm7002.5	0.290553	0.0131171	0.002	0.001	1	5	Gm7002
Gm5978.5	0.290553	0.00476075	0.002	0.001	1	5	Gm5978
Tbc1d19.5	0.290572	0.0622997	0.051	0.06	1	5	Tbc1d19
Slc7a11.5	0.290605	0.0118634	0.002	0.001	1	5	Slc7a11
Maip1.5	0.290666	0.0899194	0.045	0.054	1	5	Maip1
Gm45151.5	0.290709	0.00709382	0.002	0.001	1	5	Gm45151
Dis3.5	0.290715	0.137482	0.052	0.062	1	5	Dis3
Gm34655.5	0.290761	0.00647244	0.002	0.001	1	5	Gm34655
Gm3745.5	0.290761	0.00597846	0.002	0.001	1	5	Gm3745
9530062K07Rik.5	0.290865	0.0170444	0.002	0.001	1	5	9530062K07Rik
Gm7468.5	0.291126	0.0128754	0.002	0.001	1	5	Gm7468
Gm7507.5	0.291178	0.00388516	0.002	0.001	1	5	Gm7507
Rab33b.5	0.291211	0.0358556	0.061	0.072	1	5	Rab33b
Nuggc.5	0.29123	0.00775211	0.002	0.001	1	5	Nuggc
Napg.5	0.291256	0.162703	0.091	0.105	1	5	Napg
Tepsin.5	0.291259	0.0265711	0.007	0.011	1	5	Tepsin
Mrpl46.5	0.291262	0.0507322	0.038	0.046	1	5	Mrpl46
A130051J06Rik.5	0.291268	0.0143624	0.005	0.008	1	5	A130051J06Rik
Itih4.5	0.291282	0.00773558	0.002	0.001	1	5	Itih4
Dner.5	0.291386	0.00293145	0.002	0.001	1	5	Dner
Asb6.5	0.29142	0.00952211	0.021	0.027	1	5	Asb6
Nup62cl.5	0.291543	0.00218207	0.002	0.001	1	5	Nup62cl
Prdx3.5	0.291728	0.121106	0.07	0.082	1	5	Prdx3
Tra2a.5	0.292398	0.1417	0.441	0.538	1	5	Tra2a
Brwd3.5	0.29246	0.0738905	0.033	0.041	1	5	Brwd3
Sf3a2.5	0.292692	0.0590005	0.045	0.054	1	5	Sf3a2
Pou6f1.5	0.292748	0.0505496	0.028	0.036	1	5	Pou6f1
Gm47863.5	0.292772	0.0122761	0.011	0.015	1	5	Gm47863
Gm38285.5	0.292955	-0.0161315	0.002	0.005	1	5	Gm38285
Ccdc125.5	0.293405	0.0154199	0.006	0.009	1	5	Ccdc125
Acot8.5	0.293578	0.0356753	0.017	0.012	1	5	Acot8
Hacd1.5	0.293763	0.106273	0.116	0.133	1	5	Hacd1
Gm15773.5	0.293831	-0.0104273	0.002	0.005	1	5	Gm15773
9430015G10Rik.5	0.29397	-0.00207487	0.006	0.009	1	5	9430015G10Rik
A430027C01Rik.5	0.294012	-0.00687931	0.002	0.005	1	5	A430027C01Rik
Helq.5	0.294267	0.0225459	0.015	0.021	1	5	Helq
Taf8.5	0.294284	0.0272854	0.021	0.027	1	5	Taf8
Pls3.5	0.29456	0.192062	0.208	0.246	1	5	Pls3
Rnf157.5	0.294598	0.0163727	0.004	0.006	1	5	Rnf157
Srrm1.5	0.294676	0.208022	0.386	0.471	1	5	Srrm1
Mtap.5	0.294763	0.282789	0.123	0.118	1	5	Mtap
Gm47583.5	0.295066	0.0236021	0.004	0.002	1	5	Gm47583
Gm6335.5	0.295133	0.0293238	0.012	0.008	1	5	Gm6335
Txn2.5	0.295152	0.224358	0.189	0.222	1	5	Txn2
Pold4.5	0.295197	0.0701223	0.079	0.092	1	5	Pold4
Efl1.5	0.295444	0.0894135	0.039	0.048	1	5	Efl1
Bicdl2.5	0.295485	0.00210706	0.002	0.005	1	5	Bicdl2
1110025M09Rik.5	0.295508	0.0125508	0.004	0.002	1	5	1110025M09Rik
Zfp607b.5	0.29556	-0.00896391	0.008	0.012	1	5	Zfp607b
Ptprb.5	0.295588	0.0207992	0.004	0.002	1	5	Ptprb
Slc51a.5	0.295649	-0.00819804	0.001	0.003	1	5	Slc51a
Gm43063.5	0.295649	-0.0107676	0.001	0.003	1	5	Gm43063
Rps18-ps1.5	0.295681	-0.00808825	0.001	0.003	1	5	Rps18-ps1
Gm38186.5	0.295709	0.0118682	0.004	0.002	1	5	Gm38186
Sostdc1.5	0.295713	-0.0404788	0.001	0.003	1	5	Sostdc1
Trp53inp1.5	0.295774	0.107416	0.05	0.059	1	5	Trp53inp1
Gm6733.5	0.295811	0.0153279	0.006	0.009	1	5	Gm6733
Gm42971.5	0.295861	0.000745916	0.005	0.008	1	5	Gm42971
Slc52a2.5	0.295977	0.0198839	0.015	0.021	1	5	Slc52a2
Cav3.5	0.296033	-0.0162844	0.001	0.003	1	5	Cav3
9330154K18Rik.5	0.296065	-0.00889353	0.001	0.003	1	5	9330154K18Rik
Mtm1.5	0.296119	0.0384942	0.017	0.022	1	5	Mtm1
2610020C07Rik.5	0.29622	0.00242509	0.004	0.006	1	5	2610020C07Rik
Serpinb6c.5	0.296417	-0.00881364	0.001	0.003	1	5	Serpinb6c
Cldn19.5	0.296417	-0.0274568	0.001	0.003	1	5	Cldn19
Gm4859.5	0.296481	-0.00654845	0.001	0.003	1	5	Gm4859
Zbtb49.5	0.296536	0.0325313	0.008	0.012	1	5	Zbtb49
Gm29292.5	0.296594	0.0188738	0.004	0.002	1	5	Gm29292
B230217C12Rik.5	0.296701	0.0135138	0.015	0.021	1	5	B230217C12Rik
Gm20696.5	0.296735	0.0102658	0.005	0.008	1	5	Gm20696
Gm15659.5	0.296755	0.00528019	0.004	0.002	1	5	Gm15659
Gm17922.5	0.29677	-0.00725392	0.001	0.003	1	5	Gm17922
4632404H12Rik.5	0.296962	-0.0044462	0.001	0.003	1	5	4632404H12Rik
Aqp11.5	0.297122	-0.000309289	0.001	0.003	1	5	Aqp11
Gm38375.5	0.297122	-0.00230267	0.001	0.003	1	5	Gm38375
C230071H17Rik.5	0.297186	0.00218873	0.001	0.003	1	5	C230071H17Rik
Gm17024.5	0.297218	0.00891296	0.001	0.003	1	5	Gm17024
Gm43593.5	0.297251	0.00857412	0.001	0.003	1	5	Gm43593
Gm38120.5	0.297251	0.00855738	0.001	0.003	1	5	Gm38120
Cdkl3.5	0.297435	0.0295486	0.015	0.021	1	5	Cdkl3
Acrbp.5	0.297597	-0.0157451	0.006	0.009	1	5	Acrbp
Gm13835.5	0.298264	0.0217537	0.026	0.033	1	5	Gm13835
Cdc25a.5	0.298449	0.0238958	0.026	0.033	1	5	Cdc25a
Nle1.5	0.298694	0.0322094	0.018	0.023	1	5	Nle1
Tm9sf1.5	0.29898	0.0361439	0.019	0.025	1	5	Tm9sf1
Alox5ap.5	0.299	0.0191763	0.005	0.003	1	5	Alox5ap
Zfp652os.5	0.299072	-0.00337212	0	0.001	1	5	Zfp652os
Gm38318.5	0.299072	-0.00358525	0	0.001	1	5	Gm38318
A730085K08Rik.5	0.299072	-0.00614031	0	0.001	1	5	A730085K08Rik
Lef1.5	0.299072	-0.00631909	0	0.001	1	5	Lef1
Gm6788.5	0.299072	-0.00208764	0	0.001	1	5	Gm6788
Gm9174.5	0.299072	-0.00218479	0	0.001	1	5	Gm9174
Gm43693.5	0.299072	-0.00236805	0	0.001	1	5	Gm43693
Asic1.5	0.299072	-0.00245126	0	0.001	1	5	Asic1
Rab33a.5	0.299072	-0.00281966	0	0.001	1	5	Rab33a
Pla2g2d.5	0.299072	-0.00287401	0	0.001	1	5	Pla2g2d
Gm8369.5	0.299072	-0.00305665	0	0.001	1	5	Gm8369
Gm26911.5	0.299072	-0.00308233	0	0.001	1	5	Gm26911
Gm27046.5	0.299072	-0.00317616	0	0.001	1	5	Gm27046
Chgb.5	0.299072	-0.00318111	0	0.001	1	5	Chgb
Slc9a4.5	0.299072	-0.00330453	0	0.001	1	5	Slc9a4
Rpl31-ps13.5	0.299072	-0.00331716	0	0.001	1	5	Rpl31-ps13
Gm47856.5	0.299072	-0.00336237	0	0.001	1	5	Gm47856
Gm12508.5	0.299072	-0.00343831	0	0.001	1	5	Gm12508
Gm17909.5	0.299072	-0.00344578	0	0.001	1	5	Gm17909
Gm15839.5	0.299072	-0.00344922	0	0.001	1	5	Gm15839
Gm43398.5	0.299072	-0.00347786	0	0.001	1	5	Gm43398
Rasgrf1.5	0.299072	-0.00349695	0	0.001	1	5	Rasgrf1
Fam241b.5	0.299072	-0.00350895	0	0.001	1	5	Fam241b
Gm9416.5	0.299072	-0.00355953	0	0.001	1	5	Gm9416
Gm31834.5	0.299072	-0.00358618	0	0.001	1	5	Gm31834
A530072M11Rik.5	0.299072	-0.00363535	0	0.001	1	5	A530072M11Rik
4930478K11Rik.5	0.299072	-0.00364899	0	0.001	1	5	4930478K11Rik
Gm37277.5	0.299072	-0.00366228	0	0.001	1	5	Gm37277
9630028B13Rik.5	0.299072	-0.0036735	0	0.001	1	5	9630028B13Rik
Gm15186.5	0.299072	-0.00370901	0	0.001	1	5	Gm15186
Gm45378.5	0.299072	-0.00375684	0	0.001	1	5	Gm45378
Gm7556.5	0.299072	-0.00381713	0	0.001	1	5	Gm7556
Hs3st5.5	0.299072	-0.00383002	0	0.001	1	5	Hs3st5
Bcl11b.5	0.299072	-0.00383163	0	0.001	1	5	Bcl11b
Far1os.5	0.299072	-0.0038378	0	0.001	1	5	Far1os
Evpl.5	0.299072	-0.0038759	0	0.001	1	5	Evpl
Gm15267.5	0.299072	-0.00393033	0	0.001	1	5	Gm15267
Gm44091.5	0.299072	-0.00403812	0	0.001	1	5	Gm44091
Gm37637.5	0.299072	-0.00406534	0	0.001	1	5	Gm37637
Gm13378.5	0.299072	-0.00409473	0	0.001	1	5	Gm13378
Gm37334.5	0.299072	-0.004116	0	0.001	1	5	Gm37334
Gm42866.5	0.299072	-0.00421235	0	0.001	1	5	Gm42866
Gm44967.5	0.299072	-0.00422149	0	0.001	1	5	Gm44967
2210412B16Rik.5	0.299072	-0.00431159	0	0.001	1	5	2210412B16Rik
Rnf128.5	0.299072	-0.00434213	0	0.001	1	5	Rnf128
Gm45088.5	0.299072	-0.00435009	0	0.001	1	5	Gm45088
Syt9.5	0.299072	-0.00435032	0	0.001	1	5	Syt9
Gm37340.5	0.299072	-0.00438352	0	0.001	1	5	Gm37340
Gm41780.5	0.299072	-0.0043857	0	0.001	1	5	Gm41780
Gm15381.5	0.299072	-0.00439177	0	0.001	1	5	Gm15381
Gm5599.5	0.299072	-0.00440437	0	0.001	1	5	Gm5599
Fam228a.5	0.299072	-0.00440531	0	0.001	1	5	Fam228a
Slamf1.5	0.299072	-0.00446447	0	0.001	1	5	Slamf1
4930455C13Rik.5	0.299072	-0.0044745	0	0.001	1	5	4930455C13Rik
AI467606.5	0.299072	-0.00447615	0	0.001	1	5	AI467606
Gm15656.5	0.299072	-0.00451116	0	0.001	1	5	Gm15656
AV039307.5	0.299072	-0.00452709	0	0.001	1	5	AV039307
2700078F05Rik.5	0.299072	-0.0045293	0	0.001	1	5	2700078F05Rik
Gm15964.5	0.299072	-0.00454528	0	0.001	1	5	Gm15964
Ccdc183.5	0.299072	-0.00455484	0	0.001	1	5	Ccdc183
Gm47093.5	0.299072	-0.00456083	0	0.001	1	5	Gm47093
Gm6185.5	0.299072	-0.004631	0	0.001	1	5	Gm6185
4933425D22Rik.5	0.299072	-0.00463745	0	0.001	1	5	4933425D22Rik
Gm7107.5	0.299072	-0.00466386	0	0.001	1	5	Gm7107
Gm25132.5	0.299072	-0.00466514	0	0.001	1	5	Gm25132
Gm45394.5	0.299072	-0.00468697	0	0.001	1	5	Gm45394
Gm47512.5	0.299072	-0.00476024	0	0.001	1	5	Gm47512
Gm43465.5	0.299072	-0.00478706	0	0.001	1	5	Gm43465
1110017D15Rik.5	0.299072	-0.00484246	0	0.001	1	5	1110017D15Rik
Mapk13.5	0.299072	-0.00489326	0	0.001	1	5	Mapk13
Gm38320.5	0.299072	-0.00496177	0	0.001	1	5	Gm38320
Gm11424.5	0.299072	-0.00496835	0	0.001	1	5	Gm11424
1700081N11Rik.5	0.299072	-0.00498126	0	0.001	1	5	1700081N11Rik
Gm37402.5	0.299072	-0.00507861	0	0.001	1	5	Gm37402
Gm8420.5	0.299072	-0.00519354	0	0.001	1	5	Gm8420
4931440F15Rik.5	0.299072	-0.00519528	0	0.001	1	5	4931440F15Rik
Gm29438.5	0.299072	-0.00548418	0	0.001	1	5	Gm29438
Gm48203.5	0.299072	-0.00552192	0	0.001	1	5	Gm48203
Maneal.5	0.299072	-0.00552612	0	0.001	1	5	Maneal
Gm5547.5	0.299072	-0.00559272	0	0.001	1	5	Gm5547
Mrap.5	0.299072	-0.00567704	0	0.001	1	5	Mrap
Gm16141.5	0.299072	-0.00568935	0	0.001	1	5	Gm16141
Gm37137.5	0.299072	-0.00576009	0	0.001	1	5	Gm37137
Plbd1.5	0.299072	-0.00580081	0	0.001	1	5	Plbd1
Gm37101.5	0.299072	-0.00603653	0	0.001	1	5	Gm37101
Mctp1.5	0.299072	-0.0061047	0	0.001	1	5	Mctp1
Gm37072.5	0.299072	-0.00610907	0	0.001	1	5	Gm37072
Gm49886.5	0.299072	-0.0061126	0	0.001	1	5	Gm49886
Gm48603.5	0.299072	-0.00618206	0	0.001	1	5	Gm48603
Gm42872.5	0.299072	-0.00625913	0	0.001	1	5	Gm42872
Gm49970.5	0.299072	-0.00673737	0	0.001	1	5	Gm49970
Gm44366.5	0.299072	-0.00709912	0	0.001	1	5	Gm44366
5330439A09Rik.5	0.299072	-0.0100491	0	0.001	1	5	5330439A09Rik
Dbx1.5	0.299072	-0.0112671	0	0.001	1	5	Dbx1
Trim63.5	0.299072	-0.0131172	0	0.001	1	5	Trim63
9430025C20Rik.5	0.299337	0.0102201	0.005	0.003	1	5	9430025C20Rik
Rpa1.5	0.299507	0.000783649	0.034	0.042	1	5	Rpa1
Paxip1.5	0.299637	-0.00990754	0.022	0.028	1	5	Paxip1
Arih2.5	0.299863	0.136469	0.08	0.094	1	5	Arih2
Slc26a11.5	0.299944	0.0418453	0.022	0.029	1	5	Slc26a11
Ube2q2.5	0.300215	0.105157	0.055	0.066	1	5	Ube2q2
Zfp386.5	0.300365	0.0809218	0.051	0.061	1	5	Zfp386
Mfsd4a.5	0.300877	0.0625203	0.011	0.008	1	5	Mfsd4a
Akap17b.5	0.300954	0.125108	0.028	0.023	1	5	Akap17b
Gm15760.5	0.300958	-0.012274	0.004	0.006	1	5	Gm15760
Ube2n.5	0.300959	0.0630368	0.057	0.067	1	5	Ube2n
Srsf2.5	0.301038	0.257641	0.173	0.173	1	5	Srsf2
Col7a1.5	0.301123	0.0710469	0.018	0.014	1	5	Col7a1
Hhip.5	0.301313	0.0989727	0.011	0.008	1	5	Hhip
Smc2.5	0.301536	0.0442787	0.078	0.09	1	5	Smc2
Tnnt2.5	0.30199	-0.0542769	0.002	0.005	1	5	Tnnt2
Zfp518a.5	0.302469	0.0220778	0.026	0.033	1	5	Zfp518a
Lrp11.5	0.302611	-0.00288503	0.004	0.006	1	5	Lrp11
Rbm6-ps1.5	0.302836	-0.00666683	0.002	0.005	1	5	Rbm6-ps1
2900060B14Rik.5	0.302968	-0.009272	0.002	0.005	1	5	2900060B14Rik
Gzmm.5	0.303339	0.00288045	0.002	0.005	1	5	Gzmm
Spata2.5	0.303341	0.0218956	0.015	0.021	1	5	Spata2
Pafah1b1.5	0.303507	0.160678	0.379	0.461	1	5	Pafah1b1
Gm47508.5	0.30365	0.00320572	0.005	0.008	1	5	Gm47508
Gm15501.5	0.303657	0.00360753	0.002	0.005	1	5	Gm15501
Serac1.5	0.303657	0.00343433	0.002	0.005	1	5	Serac1
Gm38253.5	0.303922	0.00502318	0.002	0.005	1	5	Gm38253
Gm27219.5	0.303976	0.0034109	0.002	0.005	1	5	Gm27219
Prr7.5	0.304064	0.0641471	0.015	0.012	1	5	Prr7
2410080I02Rik.5	0.304188	0.0151013	0.002	0.005	1	5	2410080I02Rik
Mroh2a.5	0.304214	0.0137175	0.002	0.005	1	5	Mroh2a
4931414P19Rik.5	0.304617	0.0541968	0.009	0.007	1	5	4931414P19Rik
Lcor.5	0.304735	0.0306536	0.038	0.046	1	5	Lcor
Psmb6.5	0.304848	0.166462	0.3	0.357	1	5	Psmb6
Tubg1.5	0.30491	0.0638122	0.042	0.036	1	5	Tubg1
Gm14322.5	0.30503	-0.00912557	0.001	0.003	1	5	Gm14322
Pex7.5	0.30512	0.0655468	0.046	0.055	1	5	Pex7
Pemt.5	0.305541	0.00717618	0.006	0.009	1	5	Pemt
Fes.5	0.305553	0.0338964	0.026	0.033	1	5	Fes
Lnx1.5	0.30559	-0.00896613	0.001	0.003	1	5	Lnx1
Gm15484.5	0.305932	0.0270144	0.006	0.004	1	5	Gm15484
Gm15975.5	0.306151	-0.00554498	0.001	0.003	1	5	Gm15975
Rpl32-ps.5	0.306184	-0.00597107	0.001	0.003	1	5	Rpl32-ps
Pkp4.5	0.306209	0.0602904	0.025	0.02	1	5	Pkp4
Gm10044.5	0.30625	-0.00488386	0.001	0.003	1	5	Gm10044
Gm13397.5	0.306283	-0.00347723	0.001	0.003	1	5	Gm13397
Gm38387.5	0.306382	-0.00423409	0.001	0.003	1	5	Gm38387
Gm43960.5	0.306481	-0.00479401	0.001	0.003	1	5	Gm43960
Zik1.5	0.306547	-0.000826949	0.001	0.003	1	5	Zik1
Pdp2.5	0.306577	0.019318	0.014	0.019	1	5	Pdp2
Cacna1d.5	0.306713	0.0037297	0.001	0.003	1	5	Cacna1d
Gm43420.5	0.306746	0.00901787	0.001	0.003	1	5	Gm43420
Gm43360.5	0.306746	0.00319544	0.001	0.003	1	5	Gm43360
Gm42907.5	0.306746	0.00150394	0.001	0.003	1	5	Gm42907
Gm6851.5	0.307749	0.00638275	0.006	0.004	1	5	Gm6851
Mndal.5	0.308044	0.233717	0.373	0.4	1	5	Mndal
Zfp974.5	0.308062	0.00594409	0.008	0.012	1	5	Zfp974
Qrsl1.5	0.308193	0.00708943	0.011	0.015	1	5	Qrsl1
Esrra.5	0.308586	0.0468323	0.027	0.034	1	5	Esrra
Usp38.5	0.30882	0.101285	0.037	0.031	1	5	Usp38
n-R5-8s1.5	0.308868	0.0190439	0.007	0.011	1	5	n-R5-8s1
Cpne7.5	0.309163	-0.00991958	0.004	0.006	1	5	Cpne7
Npl.5	0.309327	-0.00436962	0.004	0.006	1	5	Npl
Btbd9.5	0.309508	0.0559435	0.041	0.05	1	5	Btbd9
Rnf44.5	0.309553	0.126406	0.066	0.078	1	5	Rnf44
Pigm.5	0.309777	0.0209064	0.025	0.031	1	5	Pigm
Nqo1.5	0.309869	0.0115416	0.005	0.008	1	5	Nqo1
1700056N10Rik.5	0.309975	-0.00429829	0.005	0.008	1	5	1700056N10Rik
Hpf1.5	0.310316	0.226262	0.142	0.136	1	5	Hpf1
Gm8213.5	0.310334	-0.00355835	0	0.001	1	5	Gm8213
Thap8.5	0.310334	-0.00501861	0	0.001	1	5	Thap8
Banf2os.5	0.310334	-0.00196038	0	0.001	1	5	Banf2os
Gm50399.5	0.310334	-0.00204511	0	0.001	1	5	Gm50399
Gzmc.5	0.310334	-0.0020664	0	0.001	1	5	Gzmc
Nell2.5	0.310334	-0.00219003	0	0.001	1	5	Nell2
Syt8.5	0.310334	-0.00224359	0	0.001	1	5	Syt8
Gm4815.5	0.310334	-0.00226606	0	0.001	1	5	Gm4815
Gchfr.5	0.310334	-0.00256361	0	0.001	1	5	Gchfr
Ccdc190.5	0.310334	-0.00263009	0	0.001	1	5	Ccdc190
4930515G01Rik.5	0.310334	-0.0026319	0	0.001	1	5	4930515G01Rik
Lhfpl1.5	0.310334	-0.00267143	0	0.001	1	5	Lhfpl1
Glp1r.5	0.310334	-0.0026929	0	0.001	1	5	Glp1r
Gm5826.5	0.310334	-0.00299021	0	0.001	1	5	Gm5826
Gm43429.5	0.310334	-0.00300724	0	0.001	1	5	Gm43429
Gm7424.5	0.310334	-0.00304277	0	0.001	1	5	Gm7424
Gm4852.5	0.310334	-0.00305929	0	0.001	1	5	Gm4852
Rpsa-ps5.5	0.310334	-0.00309036	0	0.001	1	5	Rpsa-ps5
Gm44210.5	0.310334	-0.00312502	0	0.001	1	5	Gm44210
Gm8546.5	0.310334	-0.00312819	0	0.001	1	5	Gm8546
Bloc1s2-ps.5	0.310334	-0.0031785	0	0.001	1	5	Bloc1s2-ps
Siglecg.5	0.310334	-0.00318304	0	0.001	1	5	Siglecg
Gm8616.5	0.310334	-0.00319746	0	0.001	1	5	Gm8616
Slc7a15.5	0.310334	-0.00327216	0	0.001	1	5	Slc7a15
BC060293.5	0.310334	-0.00327779	0	0.001	1	5	BC060293
Rbm3os.5	0.310334	-0.00327818	0	0.001	1	5	Rbm3os
Chst13.5	0.310334	-0.00330758	0	0.001	1	5	Chst13
Tmem40.5	0.310334	-0.00333349	0	0.001	1	5	Tmem40
Gm15538.5	0.310334	-0.00342498	0	0.001	1	5	Gm15538
Masp2.5	0.310334	-0.00342591	0	0.001	1	5	Masp2
Olfr1373.5	0.310334	-0.0034344	0	0.001	1	5	Olfr1373
Ndp.5	0.310334	-0.00344208	0	0.001	1	5	Ndp
Ttc39a.5	0.310334	-0.00349326	0	0.001	1	5	Ttc39a
Tmem116.5	0.310334	-0.00349887	0	0.001	1	5	Tmem116
2410021H03Rik.5	0.310334	-0.00350654	0	0.001	1	5	2410021H03Rik
Gm15576.5	0.310334	-0.00351601	0	0.001	1	5	Gm15576
Gm7525.5	0.310334	-0.00357503	0	0.001	1	5	Gm7525
0610033M10Rik.5	0.310334	-0.00362579	0	0.001	1	5	0610033M10Rik
Bmerb1.5	0.310334	-0.00363052	0	0.001	1	5	Bmerb1
Gm13031.5	0.310334	-0.00363083	0	0.001	1	5	Gm13031
Clec4a1.5	0.310334	-0.00369475	0	0.001	1	5	Clec4a1
Frmpd2.5	0.310334	-0.00371155	0	0.001	1	5	Frmpd2
Gm36377.5	0.310334	-0.00377422	0	0.001	1	5	Gm36377
Gm17039.5	0.310334	-0.00379917	0	0.001	1	5	Gm17039
Gm37200.5	0.310334	-0.00380527	0	0.001	1	5	Gm37200
Insl6.5	0.310334	-0.00393855	0	0.001	1	5	Insl6
Rimkla.5	0.310334	-0.00396073	0	0.001	1	5	Rimkla
Gm9801.5	0.310334	-0.00399505	0	0.001	1	5	Gm9801
Gm25873.5	0.310334	-0.00401421	0	0.001	1	5	Gm25873
5830462O15Rik.5	0.310334	-0.00406353	0	0.001	1	5	5830462O15Rik
Gm34248.5	0.310334	-0.0040858	0	0.001	1	5	Gm34248
Trim29.5	0.310334	-0.0040899	0	0.001	1	5	Trim29
Gm22716.5	0.310334	-0.00418238	0	0.001	1	5	Gm22716
Rpl17-ps7.5	0.310334	-0.00419557	0	0.001	1	5	Rpl17-ps7
AK157302.5	0.310334	-0.00429825	0	0.001	1	5	AK157302
Gm12022.5	0.310334	-0.00434116	0	0.001	1	5	Gm12022
Fam3b.5	0.310334	-0.00434793	0	0.001	1	5	Fam3b
Gm9894.5	0.310334	-0.00436294	0	0.001	1	5	Gm9894
Rax.5	0.310334	-0.00436936	0	0.001	1	5	Rax
Scd4.5	0.310334	-0.00438369	0	0.001	1	5	Scd4
Gm10010.5	0.310334	-0.00443672	0	0.001	1	5	Gm10010
Gm45290.5	0.310334	-0.00445128	0	0.001	1	5	Gm45290
Gm16102.5	0.310334	-0.00445963	0	0.001	1	5	Gm16102
Sox7.5	0.310334	-0.00447176	0	0.001	1	5	Sox7
Gm15766.5	0.310334	-0.00452811	0	0.001	1	5	Gm15766
Gm37008.5	0.310334	-0.00455183	0	0.001	1	5	Gm37008
Gm15808.5	0.310334	-0.00467863	0	0.001	1	5	Gm15808
Ap3s1-ps2.5	0.310334	-0.00487051	0	0.001	1	5	Ap3s1-ps2
Gm20627.5	0.310334	-0.00490889	0	0.001	1	5	Gm20627
Gm37139.5	0.310334	-0.00500216	0	0.001	1	5	Gm37139
Gm33378.5	0.310334	-0.00509791	0	0.001	1	5	Gm33378
Tesmin.5	0.310334	-0.00516607	0	0.001	1	5	Tesmin
Oaz3.5	0.310334	-0.00546521	0	0.001	1	5	Oaz3
Gm10524.5	0.310334	-0.00558644	0	0.001	1	5	Gm10524
Gm42463.5	0.310334	-0.00571582	0	0.001	1	5	Gm42463
Gm45286.5	0.310334	-0.00597438	0	0.001	1	5	Gm45286
Gm42676.5	0.310334	-0.00620763	0	0.001	1	5	Gm42676
Gm37412.5	0.310334	-0.00625854	0	0.001	1	5	Gm37412
Gm44228.5	0.310334	-0.00653786	0	0.001	1	5	Gm44228
Necab2.5	0.310334	-0.0065448	0	0.001	1	5	Necab2
Sox2ot.5	0.310334	-0.00876061	0	0.001	1	5	Sox2ot
Gpm6a.5	0.310334	-0.00887145	0	0.001	1	5	Gpm6a
2310002L09Rik.5	0.310334	-0.0127736	0	0.001	1	5	2310002L09Rik
Scp2-ps2.5	0.310359	-0.000497062	0.004	0.006	1	5	Scp2-ps2
Ccdc85c.5	0.3105	-0.00113445	0.004	0.006	1	5	Ccdc85c
Zcwpw2.5	0.310735	0.00417044	0.004	0.006	1	5	Zcwpw2
Gm12715.5	0.311323	-0.00140379	0.004	0.006	1	5	Gm12715
Zfp235.5	0.311597	0.00398533	0.009	0.014	1	5	Zfp235
Eml5.5	0.311601	-0.0109355	0.006	0.009	1	5	Eml5
Gm14270.5	0.311706	-0.00236034	0.002	0.005	1	5	Gm14270
Efcab5.5	0.311878	0.0469709	0.005	0.008	1	5	Efcab5
Gm7204.5	0.312983	0.102321	0.034	0.029	1	5	Gm7204
Tspyl5.5	0.313274	0.0408464	0.012	0.009	1	5	Tspyl5
Kbtbd3.5	0.313366	0.0866414	0.033	0.041	1	5	Kbtbd3
Kmt2b.5	0.313402	0.051669	0.045	0.054	1	5	Kmt2b
Tcf12.5	0.314759	0.224857	0.196	0.23	1	5	Tcf12
Exog.5	0.314868	9.24201e-05	0.008	0.012	1	5	Exog
Clcn6.5	0.31487	0.0308819	0.017	0.022	1	5	Clcn6
Hmgb1-rs16.5	0.314944	-0.0106219	0.001	0.003	1	5	Hmgb1-rs16
Erh.5	0.315075	0.0719685	0.083	0.096	1	5	Erh
Prss57.5	0.315181	-0.0108434	0.001	0.003	1	5	Prss57
Wnt6.5	0.315181	-0.0212018	0.001	0.003	1	5	Wnt6
Gabpb1.5	0.315572	0.0504872	0.032	0.039	1	5	Gabpb1
Wnk4.5	0.315725	-0.0080909	0.001	0.003	1	5	Wnk4
Gm3052.5	0.315895	-0.00749762	0.001	0.003	1	5	Gm3052
B930059L03Rik.5	0.315895	-0.00682713	0.001	0.003	1	5	B930059L03Rik
Elmo3.5	0.315963	-0.00563196	0.001	0.003	1	5	Elmo3
Dok5.5	0.315997	-0.00618919	0.001	0.003	1	5	Dok5
Gm10603.5	0.316031	-0.00937526	0.001	0.003	1	5	Gm10603
Ap5z1.5	0.31606	-0.0223154	0.008	0.012	1	5	Ap5z1
Gm14138.5	0.316235	-0.00400882	0.001	0.003	1	5	Gm14138
9630013D21Rik.5	0.316303	-0.00496824	0.001	0.003	1	5	9630013D21Rik
Cd83.5	0.316303	-0.00657253	0.001	0.003	1	5	Cd83
Gm38248.5	0.316439	-0.000628253	0.001	0.003	1	5	Gm38248
Pcdhgb2.5	0.316439	-0.0019233	0.001	0.003	1	5	Pcdhgb2
Gm13961.5	0.316439	-0.00335149	0.001	0.003	1	5	Gm13961
Ccs.5	0.316482	0.0848219	0.09	0.104	1	5	Ccs
Gm12543.5	0.316541	-0.00094637	0.001	0.003	1	5	Gm12543
Plekhh2.5	0.316921	0.0765908	0.047	0.056	1	5	Plekhh2
Zfp273.5	0.317322	0.0370999	0.005	0.003	1	5	Zfp273
Zbtb26.5	0.317503	0.0429712	0.011	0.008	1	5	Zbtb26
Dctn6.5	0.317527	0.224296	0.138	0.162	1	5	Dctn6
Gm49327.5	0.317694	0.0159345	0.005	0.008	1	5	Gm49327
Rffl.5	0.31771	-0.00880833	0.004	0.006	1	5	Rffl
4930506C21Rik.5	0.317712	0.0761462	0.027	0.022	1	5	4930506C21Rik
Gm46658.5	0.317938	-0.00830799	0.004	0.006	1	5	Gm46658
Trmt1l.5	0.318204	0.0954976	0.048	0.058	1	5	Trmt1l
Gen1.5	0.318418	0.0093292	0.004	0.006	1	5	Gen1
Nek3.5	0.318448	-0.00269102	0.005	0.008	1	5	Nek3
Gm45769.5	0.31849	-0.00431294	0.004	0.006	1	5	Gm45769
Hddc3.5	0.318609	0.0110978	0.005	0.003	1	5	Hddc3
Gm49700.5	0.318642	0.00137289	0.005	0.008	1	5	Gm49700
Gm29233.5	0.318644	0.00585259	0.005	0.003	1	5	Gm29233
Nub1.5	0.318765	0.204031	0.099	0.093	1	5	Nub1
Gm13563.5	0.318931	0.0296507	0.004	0.002	1	5	Gm13563
Ankmy2.5	0.319001	0.176415	0.044	0.038	1	5	Ankmy2
Ccdc51.5	0.319019	0.000589918	0.007	0.011	1	5	Ccdc51
Kpna6.5	0.319179	0.0842408	0.035	0.043	1	5	Kpna6
Fxyd7.5	0.319364	-0.0119331	0.002	0.005	1	5	Fxyd7
Ppcdc.5	0.319429	0.0762639	0.025	0.031	1	5	Ppcdc
Gm47154.5	0.319432	0.00919904	0.004	0.002	1	5	Gm47154
5033406O09Rik.5	0.319516	0.0132516	0.004	0.002	1	5	5033406O09Rik
E130309D02Rik.5	0.319549	0.0425992	0.025	0.031	1	5	E130309D02Rik
5730507C01Rik.5	0.319669	-0.00819595	0.002	0.005	1	5	5730507C01Rik
Ube4bos1.5	0.319683	0.0250387	0.004	0.002	1	5	Ube4bos1
Tet3.5	0.319881	0.121802	0.068	0.08	1	5	Tet3
A230056P14Rik.5	0.320197	-0.00837533	0.002	0.005	1	5	A230056P14Rik
Kcne1l.5	0.320419	-0.00430981	0.002	0.005	1	5	Kcne1l
Rpsa-ps7.5	0.320895	0.00545213	0.004	0.002	1	5	Rpsa-ps7
Rad18.5	0.320915	0.00575261	0.022	0.028	1	5	Rad18
Gm15204.5	0.32092	0.000589109	0.002	0.005	1	5	Gm15204
Donson.5	0.320951	0.0426058	0.015	0.02	1	5	Donson
Dynlt3.5	0.321171	0.205583	0.228	0.265	1	5	Dynlt3
Gm10389.5	0.321226	0.00031669	0.002	0.005	1	5	Gm10389
Pms1.5	0.321286	0.0626551	0.019	0.015	1	5	Pms1
Sugt1.5	0.32135	0.185455	0.17	0.197	1	5	Sugt1
Shfl.5	0.321478	0.0366863	0.058	0.067	1	5	Shfl
Zfp664.5	0.321671	0.132945	0.088	0.081	1	5	Zfp664
Slc16a7.5	0.321751	0.0140805	0.007	0.005	1	5	Slc16a7
Ganc.5	0.321874	0.147826	0.047	0.041	1	5	Ganc
Rcc1.5	0.321892	0.0296866	0.021	0.027	1	5	Rcc1
Gm37154.5	0.322154	-0.00298693	0	0.001	1	5	Gm37154
Gm5191.5	0.322154	-0.00207231	0	0.001	1	5	Gm5191
Gm38230.5	0.322154	-0.00248873	0	0.001	1	5	Gm38230
Gm18726.5	0.322154	-0.00250026	0	0.001	1	5	Gm18726
Ooep.5	0.322154	-0.00275343	0	0.001	1	5	Ooep
Wdfy4.5	0.322154	-0.0027948	0	0.001	1	5	Wdfy4
Nyx.5	0.322154	-0.00279747	0	0.001	1	5	Nyx
2610300M13Rik.5	0.322154	-0.00285424	0	0.001	1	5	2610300M13Rik
Gm48335.5	0.322154	-0.00288431	0	0.001	1	5	Gm48335
Gm35405.5	0.322154	-0.00295366	0	0.001	1	5	Gm35405
Ucma.5	0.322154	-0.00296141	0	0.001	1	5	Ucma
Gm36602.5	0.322154	-0.00298265	0	0.001	1	5	Gm36602
A430057M04Rik.5	0.322154	-0.00298496	0	0.001	1	5	A430057M04Rik
Xrra1.5	0.322154	-0.00302627	0	0.001	1	5	Xrra1
Gm37651.5	0.322154	-0.00306554	0	0.001	1	5	Gm37651
Gm12205.5	0.322154	-0.00306757	0	0.001	1	5	Gm12205
5033428I22Rik.5	0.322154	-0.00314239	0	0.001	1	5	5033428I22Rik
Rprml.5	0.322154	-0.0031715	0	0.001	1	5	Rprml
Gm37902.5	0.322154	-0.00318867	0	0.001	1	5	Gm37902
Gm4834.5	0.322154	-0.00320627	0	0.001	1	5	Gm4834
Gm38215.5	0.322154	-0.0032314	0	0.001	1	5	Gm38215
Gm3150.5	0.322154	-0.00323999	0	0.001	1	5	Gm3150
Gm2991.5	0.322154	-0.00330202	0	0.001	1	5	Gm2991
L3mbtl1.5	0.322154	-0.0033032	0	0.001	1	5	L3mbtl1
Gm24062.5	0.322154	-0.00333532	0	0.001	1	5	Gm24062
Gm7191.5	0.322154	-0.00337989	0	0.001	1	5	Gm7191
C330018A13Rik.5	0.322154	-0.0033944	0	0.001	1	5	C330018A13Rik
4930512H18Rik.5	0.322154	-0.00346625	0	0.001	1	5	4930512H18Rik
B230362B09Rik.5	0.322154	-0.00346997	0	0.001	1	5	B230362B09Rik
Gm16299.5	0.322154	-0.00347988	0	0.001	1	5	Gm16299
Gm46209.5	0.322154	-0.00348765	0	0.001	1	5	Gm46209
Smc2os.5	0.322154	-0.00358106	0	0.001	1	5	Smc2os
Gm7335.5	0.322154	-0.00362468	0	0.001	1	5	Gm7335
Gm10814.5	0.322154	-0.00363059	0	0.001	1	5	Gm10814
Gm46496.5	0.322154	-0.00366892	0	0.001	1	5	Gm46496
Hsd17b13.5	0.322154	-0.00368544	0	0.001	1	5	Hsd17b13
Vmn2r89.5	0.322154	-0.00372463	0	0.001	1	5	Vmn2r89
Gm44878.5	0.322154	-0.00372576	0	0.001	1	5	Gm44878
Gm43844.5	0.322154	-0.00373226	0	0.001	1	5	Gm43844
2610001A08Rik.5	0.322154	-0.00373939	0	0.001	1	5	2610001A08Rik
Gm10647.5	0.322154	-0.00375094	0	0.001	1	5	Gm10647
Cyth4.5	0.322154	-0.00376581	0	0.001	1	5	Cyth4
Serpinb7.5	0.322154	-0.00377577	0	0.001	1	5	Serpinb7
Kcnb2.5	0.322154	-0.00381068	0	0.001	1	5	Kcnb2
Gm12511.5	0.322154	-0.00382057	0	0.001	1	5	Gm12511
Tmem253.5	0.322154	-0.00383622	0	0.001	1	5	Tmem253
Slc17a3.5	0.322154	-0.00385476	0	0.001	1	5	Slc17a3
Sh2d5.5	0.322154	-0.00389126	0	0.001	1	5	Sh2d5
Ptprc.5	0.322154	-0.00390752	0	0.001	1	5	Ptprc
Gm13341.5	0.322154	-0.00395496	0	0.001	1	5	Gm13341
Gm7497.5	0.322154	-0.00396638	0	0.001	1	5	Gm7497
Gm11199.5	0.322154	-0.00408222	0	0.001	1	5	Gm11199
Cldn2.5	0.322154	-0.00418613	0	0.001	1	5	Cldn2
Mkrn2os.5	0.322154	-0.00421629	0	0.001	1	5	Mkrn2os
Gm48181.5	0.322154	-0.00429274	0	0.001	1	5	Gm48181
Zfp82.5	0.322154	-0.00432963	0	0.001	1	5	Zfp82
Gm43768.5	0.322154	-0.00439259	0	0.001	1	5	Gm43768
Wdr46-ps.5	0.322154	-0.00446018	0	0.001	1	5	Wdr46-ps
Adgrb2.5	0.322154	-0.00446304	0	0.001	1	5	Adgrb2
Evi2.5	0.322154	-0.0044677	0	0.001	1	5	Evi2
Gm28187.5	0.322154	-0.00450153	0	0.001	1	5	Gm28187
Gm37612.5	0.322154	-0.00455883	0	0.001	1	5	Gm37612
Gm48798.5	0.322154	-0.00456345	0	0.001	1	5	Gm48798
Gm13830.5	0.322154	-0.00457617	0	0.001	1	5	Gm13830
Gm12902.5	0.322154	-0.00457716	0	0.001	1	5	Gm12902
4930474M22Rik.5	0.322154	-0.00458088	0	0.001	1	5	4930474M22Rik
Pla2g12b.5	0.322154	-0.00460957	0	0.001	1	5	Pla2g12b
F530104D19Rik.5	0.322154	-0.00472521	0	0.001	1	5	F530104D19Rik
Gm20661.5	0.322154	-0.00473704	0	0.001	1	5	Gm20661
Gm42572.5	0.322154	-0.00480301	0	0.001	1	5	Gm42572
Gdap1l1.5	0.322154	-0.00488231	0	0.001	1	5	Gdap1l1
Plcxd3.5	0.322154	-0.00490406	0	0.001	1	5	Plcxd3
Fam78a.5	0.322154	-0.00494853	0	0.001	1	5	Fam78a
Vsig8.5	0.322154	-0.00509963	0	0.001	1	5	Vsig8
Gabrr2.5	0.322154	-0.00541394	0	0.001	1	5	Gabrr2
Rybp-ps.5	0.322154	-0.00550812	0	0.001	1	5	Rybp-ps
1700028E10Rik.5	0.322154	-0.00583188	0	0.001	1	5	1700028E10Rik
Gm37824.5	0.322154	-0.00587051	0	0.001	1	5	Gm37824
Gm29684.5	0.322154	-0.0058912	0	0.001	1	5	Gm29684
4732414G09Rik.5	0.322154	-0.00590114	0	0.001	1	5	4732414G09Rik
A730062M13Rik.5	0.322154	-0.00605935	0	0.001	1	5	A730062M13Rik
Mpzl2.5	0.322154	-0.00689514	0	0.001	1	5	Mpzl2
Col19a1.5	0.322154	-0.00754604	0	0.001	1	5	Col19a1
Gm4759.5	0.322154	-0.00791617	0	0.001	1	5	Gm4759
Gm37583.5	0.322154	-0.00803609	0	0.001	1	5	Gm37583
Pax3.5	0.322154	-0.00896013	0	0.001	1	5	Pax3
Dnaaf2.5	0.322329	-0.0084519	0.005	0.008	1	5	Dnaaf2
Xlr.5	0.322556	0.07623	0.022	0.018	1	5	Xlr
Lonrf1.5	0.322561	0.00172351	0.007	0.011	1	5	Lonrf1
Ppp2r3a.5	0.32395	0.272195	0.124	0.147	1	5	Ppp2r3a
Hipk1.5	0.323984	0.17878	0.083	0.097	1	5	Hipk1
9530034E10Rik.5	0.324193	0.0126323	0.002	0.001	1	5	9530034E10Rik
Fam104a.5	0.324554	0.294228	0.222	0.231	1	5	Fam104a
Rpl21-ps4.5	0.324575	0.00754006	0.002	0.001	1	5	Rpl21-ps4
Dclk3.5	0.32463	0.0269444	0.002	0.001	1	5	Dclk3
Tmem30c.5	0.32463	0.0142969	0.002	0.001	1	5	Tmem30c
Gm10244.5	0.325013	0.00513453	0.002	0.001	1	5	Gm10244
Ccdc146.5	0.325013	0.00196512	0.002	0.001	1	5	Ccdc146
Gm11827.5	0.325068	0.00266224	0.002	0.001	1	5	Gm11827
5730585A16Rik.5	0.325177	-0.0108136	0.001	0.003	1	5	5730585A16Rik
Gm11613.5	0.325317	-0.0104401	0.001	0.003	1	5	Gm11613
Dyrk1b.5	0.325511	-0.000492884	0.005	0.008	1	5	Dyrk1b
Gm49774.5	0.325648	0.0068854	0.004	0.006	1	5	Gm49774
Gm4968.5	0.325702	-0.00708632	0.001	0.003	1	5	Gm4968
Kif22.5	0.325841	0.0104685	0.013	0.01	1	5	Kif22
Prorp.5	0.325881	0.0114619	0.013	0.018	1	5	Prorp
Gm48062.5	0.325982	-0.00967218	0.001	0.003	1	5	Gm48062
Adck5.5	0.326104	0.0426683	0.019	0.024	1	5	Adck5
Pilrb1.5	0.326228	-0.00421756	0.001	0.003	1	5	Pilrb1
Gm11836.5	0.326263	-0.00413995	0.001	0.003	1	5	Gm11836
Pitpnm1.5	0.326285	0.0557546	0.02	0.026	1	5	Pitpnm1
Gm36445.5	0.326333	-0.00600588	0.001	0.003	1	5	Gm36445
Gm15289.5	0.326508	-0.00449002	0.001	0.003	1	5	Gm15289
Gm43088.5	0.326533	0.0157212	0.005	0.008	1	5	Gm43088
Pias2.5	0.326636	0.0663263	0.05	0.059	1	5	Pias2
Gm8242.5	0.326718	0.00159764	0.001	0.003	1	5	Gm8242
Gm3839.5	0.326789	0.00537616	0.001	0.003	1	5	Gm3839
Gm9874.5	0.326824	0.000672523	0.001	0.003	1	5	Gm9874
Gm35229.5	0.326859	0.00605529	0.001	0.003	1	5	Gm35229
Olfr56.5	0.326959	0.030486	0.008	0.006	1	5	Olfr56
2310015A10Rik.5	0.327267	0.0206655	0.009	0.013	1	5	2310015A10Rik
3222401L13Rik.5	0.327527	0.0237227	0.009	0.013	1	5	3222401L13Rik
D430020J02Rik.5	0.327665	0.00699718	0.008	0.006	1	5	D430020J02Rik
Azi2.5	0.327935	0.263627	0.173	0.172	1	5	Azi2
Pcnt.5	0.327941	0.197533	0.086	0.101	1	5	Pcnt
Kpna2.5	0.328012	-0.00110084	0.008	0.012	1	5	Kpna2
Ephx2.5	0.328145	0.0781492	0.018	0.014	1	5	Ephx2
Ctbp2.5	0.328379	0.106145	0.083	0.095	1	5	Ctbp2
Acad8.5	0.328727	0.04674	0.048	0.057	1	5	Acad8
Ccdc73.5	0.328818	0.00667525	0.013	0.017	1	5	Ccdc73
Rtl8c.5	0.328911	0.0407507	0.013	0.01	1	5	Rtl8c
Gm50008.5	0.329094	-0.00625212	0.002	0.005	1	5	Gm50008
Gm38047.5	0.329265	-0.00639397	0.002	0.005	1	5	Gm38047
Gm10263.5	0.329464	-0.00614886	0.002	0.005	1	5	Gm10263
Gm41077.5	0.329468	0.0117161	0.006	0.009	1	5	Gm41077
Etnk1.5	0.329771	0.131349	0.107	0.124	1	5	Etnk1
Gm5055.5	0.329863	-0.000632486	0.002	0.005	1	5	Gm5055
Ampd3.5	0.330085	0.0719377	0.026	0.032	1	5	Ampd3
Gm7434.5	0.3302	0.022363	0.006	0.009	1	5	Gm7434
Cep97.5	0.33031	0.0319115	0.013	0.018	1	5	Cep97
Clec16a.5	0.330395	0.0399953	0.015	0.02	1	5	Clec16a
Gm8258.5	0.330405	0.0055069	0.002	0.005	1	5	Gm8258
Dusp19.5	0.330543	0.0745303	0.038	0.046	1	5	Dusp19
Vamp2.5	0.33123	0.179709	0.105	0.122	1	5	Vamp2
Wbp1.5	0.331384	0.0479305	0.039	0.047	1	5	Wbp1
Shkbp1.5	0.331438	0.024016	0.022	0.028	1	5	Shkbp1
Crtc2.5	0.331782	0.0448972	0.034	0.042	1	5	Crtc2
Sass6.5	0.331993	0.0567848	0.017	0.022	1	5	Sass6
Gm11652.5	0.332409	-0.0061595	0.005	0.008	1	5	Gm11652
Zfp583.5	0.332543	0.00157894	0.005	0.008	1	5	Zfp583
Gm5979.5	0.332557	0.00348302	0.007	0.011	1	5	Gm5979
Elmo2.5	0.332637	0.070666	0.057	0.067	1	5	Elmo2
Foxm1.5	0.332791	-0.00952966	0.004	0.006	1	5	Foxm1
Selenof.5	0.332862	0.178634	0.502	0.604	1	5	Selenof
Gm43328.5	0.333549	0.00893398	0.005	0.008	1	5	Gm43328
Gm6542.5	0.333571	0.0372838	0.02	0.026	1	5	Gm6542
Mnt.5	0.333608	0.051502	0.033	0.04	1	5	Mnt
Zfp286.5	0.333739	0.0115945	0.007	0.011	1	5	Zfp286
Gm12350.5	0.33419	0.135839	0.041	0.036	1	5	Gm12350
Shcbp1.5	0.334537	-5.47152e-05	0.004	0.006	1	5	Shcbp1
Tex26.5	0.334573	-0.00344564	0	0.001	1	5	Tex26
Gsg1.5	0.334573	-0.00171612	0	0.001	1	5	Gsg1
Lrrc29.5	0.334573	-0.00227624	0	0.001	1	5	Lrrc29
Gm13731.5	0.334573	-0.00227728	0	0.001	1	5	Gm13731
Fam83c.5	0.334573	-0.00246935	0	0.001	1	5	Fam83c
Gm14055.5	0.334573	-0.0025095	0	0.001	1	5	Gm14055
Cdk3.5	0.334573	-0.00263418	0	0.001	1	5	Cdk3
Clec4d.5	0.334573	-0.00265012	0	0.001	1	5	Clec4d
Gm15704.5	0.334573	-0.00265604	0	0.001	1	5	Gm15704
Gm43621.5	0.334573	-0.00269649	0	0.001	1	5	Gm43621
Eps8l2.5	0.334573	-0.00273723	0	0.001	1	5	Eps8l2
2810442N19Rik.5	0.334573	-0.00279929	0	0.001	1	5	2810442N19Rik
Gm7841.5	0.334573	-0.00287082	0	0.001	1	5	Gm7841
Gm37370.5	0.334573	-0.00287856	0	0.001	1	5	Gm37370
Ppp1r2-ps3.5	0.334573	-0.00291821	0	0.001	1	5	Ppp1r2-ps3
Gm16534.5	0.334573	-0.00293155	0	0.001	1	5	Gm16534
Gm14582.5	0.334573	-0.0029541	0	0.001	1	5	Gm14582
Snap91.5	0.334573	-0.00303182	0	0.001	1	5	Snap91
Gm19853.5	0.334573	-0.0030935	0	0.001	1	5	Gm19853
9530056K15Rik.5	0.334573	-0.00310327	0	0.001	1	5	9530056K15Rik
Ankrd34a.5	0.334573	-0.00311062	0	0.001	1	5	Ankrd34a
Dhrs11.5	0.334573	-0.0031228	0	0.001	1	5	Dhrs11
Dmrta2.5	0.334573	-0.00312886	0	0.001	1	5	Dmrta2
Gm42536.5	0.334573	-0.00314818	0	0.001	1	5	Gm42536
Gm9970.5	0.334573	-0.00321729	0	0.001	1	5	Gm9970
Gm34121.5	0.334573	-0.00327408	0	0.001	1	5	Gm34121
Gm37419.5	0.334573	-0.00327861	0	0.001	1	5	Gm37419
Prrt3.5	0.334573	-0.00332084	0	0.001	1	5	Prrt3
Gm45479.5	0.334573	-0.00336848	0	0.001	1	5	Gm45479
Tmprss6.5	0.334573	-0.00339935	0	0.001	1	5	Tmprss6
4930533K18Rik.5	0.334573	-0.0034038	0	0.001	1	5	4930533K18Rik
Chd5.5	0.334573	-0.0034129	0	0.001	1	5	Chd5
Gm48182.5	0.334573	-0.00347076	0	0.001	1	5	Gm48182
Gm12728.5	0.334573	-0.00350701	0	0.001	1	5	Gm12728
Gm44891.5	0.334573	-0.00352514	0	0.001	1	5	Gm44891
Gm44559.5	0.334573	-0.00353478	0	0.001	1	5	Gm44559
Gm37121.5	0.334573	-0.00361656	0	0.001	1	5	Gm37121
Gm44936.5	0.334573	-0.0036808	0	0.001	1	5	Gm44936
Snx20.5	0.334573	-0.00371878	0	0.001	1	5	Snx20
Lrrd1.5	0.334573	-0.00372721	0	0.001	1	5	Lrrd1
A930030B08Rik.5	0.334573	-0.00375239	0	0.001	1	5	A930030B08Rik
Hm629797.5	0.334573	-0.00380673	0	0.001	1	5	Hm629797
Prl2c3.5	0.334573	-0.00387152	0	0.001	1	5	Prl2c3
Gm49730.5	0.334573	-0.00387557	0	0.001	1	5	Gm49730
Gm46411.5	0.334573	-0.00388532	0	0.001	1	5	Gm46411
Gpr141.5	0.334573	-0.00392102	0	0.001	1	5	Gpr141
1700028K03Rik.5	0.334573	-0.00395191	0	0.001	1	5	1700028K03Rik
Gm9027.5	0.334573	-0.00399251	0	0.001	1	5	Gm9027
Gm44798.5	0.334573	-0.00401795	0	0.001	1	5	Gm44798
Gm49486.5	0.334573	-0.00405748	0	0.001	1	5	Gm49486
Tmem121b.5	0.334573	-0.00405917	0	0.001	1	5	Tmem121b
Gm43109.5	0.334573	-0.00411287	0	0.001	1	5	Gm43109
Gm37673.5	0.334573	-0.0041273	0	0.001	1	5	Gm37673
Gm9409.5	0.334573	-0.00412947	0	0.001	1	5	Gm9409
Gm48717.5	0.334573	-0.00416855	0	0.001	1	5	Gm48717
Gm24145.5	0.334573	-0.00442735	0	0.001	1	5	Gm24145
C3ar1.5	0.334573	-0.00454776	0	0.001	1	5	C3ar1
Gm49703.5	0.334573	-0.00455062	0	0.001	1	5	Gm49703
Dnajb7.5	0.334573	-0.00459524	0	0.001	1	5	Dnajb7
1700128A07Rik.5	0.334573	-0.00461817	0	0.001	1	5	1700128A07Rik
Slc44a5.5	0.334573	-0.00481711	0	0.001	1	5	Slc44a5
Gm43483.5	0.334573	-0.00492746	0	0.001	1	5	Gm43483
Gm4853.5	0.334573	-0.0049388	0	0.001	1	5	Gm4853
Gm44443.5	0.334573	-0.00494017	0	0.001	1	5	Gm44443
Gm37212.5	0.334573	-0.00522388	0	0.001	1	5	Gm37212
Gm48966.5	0.334573	-0.00547938	0	0.001	1	5	Gm48966
Ptprt.5	0.334573	-0.00563515	0	0.001	1	5	Ptprt
Gm14984.5	0.334573	-0.00566502	0	0.001	1	5	Gm14984
Zfp418.5	0.334573	-0.00593513	0	0.001	1	5	Zfp418
Elf3.5	0.334573	-0.00623996	0	0.001	1	5	Elf3
Hspb3.5	0.334573	-0.00655979	0	0.001	1	5	Hspb3
Gm42675.5	0.334573	-0.00664258	0	0.001	1	5	Gm42675
Evx2.5	0.334573	-0.00696474	0	0.001	1	5	Evx2
Lrtm1.5	0.334573	-0.0080825	0	0.001	1	5	Lrtm1
Myh8.5	0.334573	-0.0112606	0	0.001	1	5	Myh8
Gm26707.5	0.334573	-0.0128103	0	0.001	1	5	Gm26707
Tceal7.5	0.334573	-0.0131578	0	0.001	1	5	Tceal7
Iba57.5	0.334712	0.00150409	0.004	0.006	1	5	Iba57
Kank3.5	0.334965	0.0585099	0.014	0.011	1	5	Kank3
Sumo2.5	0.335012	0.0286292	0.012	0.009	1	5	Sumo2
Kcnip3.5	0.33527	0.0302583	0.007	0.005	1	5	Kcnip3
Med19.5	0.335373	0.189044	0.108	0.126	1	5	Med19
Pbk.5	0.335833	0.0365577	0.011	0.008	1	5	Pbk
Pcdhb19.5	0.335973	0.0124419	0.006	0.009	1	5	Pcdhb19
Setd6.5	0.336359	0.0709816	0.027	0.034	1	5	Setd6
2310040G24Rik.5	0.336392	-0.0177059	0.001	0.003	1	5	2310040G24Rik
Gm22063.5	0.3365	-0.00690262	0.001	0.003	1	5	Gm22063
Pid1.5	0.336581	0.29299	0.099	0.094	1	5	Pid1
Gm12184.5	0.336608	-0.00686029	0.001	0.003	1	5	Gm12184
Tprn.5	0.336692	0.0118977	0.004	0.006	1	5	Tprn
Cyp21a1.5	0.337006	-0.00527547	0.001	0.003	1	5	Cyp21a1
9430065F17Rik.5	0.337078	-0.00480612	0.001	0.003	1	5	9430065F17Rik
Dhx9.5	0.337299	0.184808	0.147	0.172	1	5	Dhx9
Zfp961.5	0.337331	0.0470458	0.012	0.016	1	5	Zfp961
C330011M18Rik.5	0.337331	0.00124723	0.001	0.003	1	5	C330011M18Rik
Cysltr1.5	0.337331	-0.00143084	0.001	0.003	1	5	Cysltr1
Gm38351.5	0.337403	0.00331665	0.001	0.003	1	5	Gm38351
Gm8850.5	0.337439	0.00587725	0.001	0.003	1	5	Gm8850
Pfkfb3.5	0.337561	0.0882167	0.035	0.03	1	5	Pfkfb3
Slco1c1.5	0.337711	0.0416408	0.005	0.003	1	5	Slco1c1
Hps6.5	0.338097	-0.00291703	0.002	0.005	1	5	Hps6
Mob2.5	0.33851	0.107533	0.071	0.082	1	5	Mob2
Rrm1.5	0.338554	0.112154	0.058	0.068	1	5	Rrm1
Daxx.5	0.338818	0.114729	0.08	0.092	1	5	Daxx
Nabp1.5	0.338822	0.0514543	0.041	0.049	1	5	Nabp1
Tdp2.5	0.33885	0.049171	0.054	0.064	1	5	Tdp2
Stx18.5	0.338943	0.0574496	0.054	0.064	1	5	Stx18
Cox11.5	0.339	-0.00199228	0.002	0.005	1	5	Cox11
Fam161b.5	0.339225	0.0183067	0.008	0.006	1	5	Fam161b
Gm12966.5	0.339481	0.0140861	0.008	0.012	1	5	Gm12966
D830036C21Rik.5	0.33991	-0.00408983	0.005	0.008	1	5	D830036C21Rik
Ahcy.5	0.340492	0.000712923	0.012	0.016	1	5	Ahcy
Nop9.5	0.341087	0.0296945	0.022	0.028	1	5	Nop9
Mamld1.5	0.341512	0.00227033	0.008	0.012	1	5	Mamld1
Fbxl16.5	0.341821	0.000445251	0.006	0.009	1	5	Fbxl16
Kyat3.5	0.341842	0.00851022	0.006	0.009	1	5	Kyat3
Inka1.5	0.341906	0.0349237	0.009	0.007	1	5	Inka1
Gtpbp1.5	0.342119	0.015311	0.019	0.024	1	5	Gtpbp1
Pim3.5	0.342163	0.186908	0.081	0.075	1	5	Pim3
Lins1.5	0.342428	0.0303052	0.012	0.016	1	5	Lins1
Cd63.5	0.342555	-0.00197821	0.708	0.819	1	5	Cd63
Det1.5	0.342673	0.0168763	0.009	0.013	1	5	Det1
Tarbp2.5	0.342805	0.0120685	0.005	0.008	1	5	Tarbp2
Pex16.5	0.342826	0.0218661	0.024	0.03	1	5	Pex16
Dip2b.5	0.342836	0.0902633	0.045	0.053	1	5	Dip2b
Ckap2l.5	0.342876	0.0395396	0.022	0.018	1	5	Ckap2l
A930033H14Rik.5	0.343035	0.043934	0.004	0.002	1	5	A930033H14Rik
Cyp20a1.5	0.343089	0.0946009	0.121	0.138	1	5	Cyp20a1
Plin2.5	0.34331	0.284254	0.138	0.135	1	5	Plin2
Gm37123.5	0.343337	0.0252994	0.004	0.002	1	5	Gm37123
Gm6330.5	0.34345	-0.00207514	0.004	0.006	1	5	Gm6330
Picalm.5	0.343545	0.308715	0.312	0.347	1	5	Picalm
Dglucy.5	0.343604	-0.00162339	0.004	0.006	1	5	Dglucy
Mrps27.5	0.343682	0.111163	0.039	0.033	1	5	Mrps27
Zfp934.5	0.343771	-0.000833406	0.007	0.01	1	5	Zfp934
Nupr1l.5	0.343985	0.0229704	0.004	0.002	1	5	Nupr1l
Msi1.5	0.344422	0.000604978	0.004	0.006	1	5	Msi1
Chmp1b.5	0.344543	0.23527	0.112	0.108	1	5	Chmp1b
Ebna1bp2.5	0.344667	0.225096	0.18	0.211	1	5	Ebna1bp2
Ajap1.5	0.34472	0.0145606	0.004	0.002	1	5	Ajap1
Gm12482.5	0.345196	0.00341089	0.004	0.002	1	5	Gm12482
Syce2.5	0.346217	0.0669929	0.021	0.017	1	5	Syce2
Tacc3.5	0.346505	0.0234656	0.028	0.023	1	5	Tacc3
Aar2.5	0.34665	0.0677841	0.024	0.03	1	5	Aar2
Gm46546.5	0.346874	-0.00698752	0.001	0.003	1	5	Gm46546
Gm21917.5	0.346949	-0.00907773	0.001	0.003	1	5	Gm21917
Col4a6.5	0.347097	-0.0115032	0.001	0.003	1	5	Col4a6
3110053B16Rik.5	0.347246	-0.00702946	0.001	0.003	1	5	3110053B16Rik
Ckmt2.5	0.347246	-0.0348626	0.001	0.003	1	5	Ckmt2
Gm42972.5	0.347581	-0.0097857	0.001	0.003	1	5	Gm42972
Olfr809.5	0.34764	-0.00202029	0	0.001	1	5	Olfr809
G930009F23Rik.5	0.34764	-0.00209045	0	0.001	1	5	G930009F23Rik
Gm48706.5	0.34764	-0.00232819	0	0.001	1	5	Gm48706
Gm44709.5	0.34764	-0.0023751	0	0.001	1	5	Gm44709
Camp.5	0.34764	-0.00238214	0	0.001	1	5	Camp
Gm22816.5	0.34764	-0.00244932	0	0.001	1	5	Gm22816
Bank1.5	0.34764	-0.00248949	0	0.001	1	5	Bank1
Gm50079.5	0.34764	-0.0027565	0	0.001	1	5	Gm50079
Tnfrsf9.5	0.34764	-0.00290602	0	0.001	1	5	Tnfrsf9
Gm48913.5	0.34764	-0.00291759	0	0.001	1	5	Gm48913
Gm37165.5	0.34764	-0.00291985	0	0.001	1	5	Gm37165
Ankef1.5	0.34764	-0.00292873	0	0.001	1	5	Ankef1
Gm28535.5	0.34764	-0.00293163	0	0.001	1	5	Gm28535
Gm37310.5	0.34764	-0.00295432	0	0.001	1	5	Gm37310
Gm17791.5	0.34764	-0.00295705	0	0.001	1	5	Gm17791
Gm31522.5	0.34764	-0.00297822	0	0.001	1	5	Gm31522
Upk1a.5	0.34764	-0.00303545	0	0.001	1	5	Upk1a
Gm28892.5	0.34764	-0.00309752	0	0.001	1	5	Gm28892
Gm48349.5	0.34764	-0.00313449	0	0.001	1	5	Gm48349
Gm45454.5	0.34764	-0.00318406	0	0.001	1	5	Gm45454
Aspg.5	0.34764	-0.00321624	0	0.001	1	5	Aspg
Gm4786.5	0.34764	-0.00331117	0	0.001	1	5	Gm4786
Sult2b1.5	0.34764	-0.00332584	0	0.001	1	5	Sult2b1
Lrrc7.5	0.34764	-0.00338239	0	0.001	1	5	Lrrc7
Scamp4.5	0.34764	-0.00339506	0	0.001	1	5	Scamp4
Epcam.5	0.34764	-0.00361051	0	0.001	1	5	Epcam
Gm37485.5	0.34764	-0.0036913	0	0.001	1	5	Gm37485
A930003O13Rik.5	0.34764	-0.00371999	0	0.001	1	5	A930003O13Rik
Tpte.5	0.34764	-0.00376815	0	0.001	1	5	Tpte
4933406C10Rik.5	0.34764	-0.00377331	0	0.001	1	5	4933406C10Rik
1700016K05Rik.5	0.34764	-0.0038881	0	0.001	1	5	1700016K05Rik
1700001L19Rik.5	0.34764	-0.00403851	0	0.001	1	5	1700001L19Rik
Gm42728.5	0.34764	-0.00406766	0	0.001	1	5	Gm42728
Frat1.5	0.34764	-0.00409155	0	0.001	1	5	Frat1
Gm8663.5	0.34764	-0.00415245	0	0.001	1	5	Gm8663
Olfr1372-ps1.5	0.34764	-0.00429253	0	0.001	1	5	Olfr1372-ps1
Lhx4.5	0.34764	-0.00440564	0	0.001	1	5	Lhx4
Slc12a1.5	0.34764	-0.00443754	0	0.001	1	5	Slc12a1
Cdh1.5	0.34764	-0.00494245	0	0.001	1	5	Cdh1
Gm48206.5	0.34764	-0.00536856	0	0.001	1	5	Gm48206
2010007H06Rik.5	0.34764	-0.00607337	0	0.001	1	5	2010007H06Rik
Gm36930.5	0.34764	-0.00628296	0	0.001	1	5	Gm36930
Gm43364.5	0.34764	-0.00660487	0	0.001	1	5	Gm43364
Trim54.5	0.34764	-0.0105971	0	0.001	1	5	Trim54
Zfp964.5	0.347804	-0.00772895	0.001	0.003	1	5	Zfp964
Gm37607.5	0.347962	-0.00940073	0.005	0.008	1	5	Gm37607
U2af1l4.5	0.348214	-0.00100702	0.001	0.003	1	5	U2af1l4
Gm12258.5	0.348251	0.000639304	0.001	0.003	1	5	Gm12258
Gm37215.5	0.348251	-0.000298209	0.001	0.003	1	5	Gm37215
Gm13056.5	0.348251	-0.00146207	0.001	0.003	1	5	Gm13056
Anxa11.5	0.348288	0.00214533	0.001	0.003	1	5	Anxa11
Gm18445.5	0.348325	-0.000489987	0.001	0.003	1	5	Gm18445
Rny1.5	0.349052	0.00587068	0.002	0.005	1	5	Rny1
4930503L19Rik.5	0.349197	0.100449	0.065	0.058	1	5	4930503L19Rik
Bcl9.5	0.349747	0.161633	0.041	0.036	1	5	Bcl9
Casp6.5	0.349856	0.0753864	0.051	0.06	1	5	Casp6
Katnal1.5	0.350092	0.146976	0.042	0.051	1	5	Katnal1
Ttll5.5	0.350143	0.0520852	0.027	0.034	1	5	Ttll5
Yod1.5	0.350865	0.0941541	0.022	0.028	1	5	Yod1
Gm2225.5	0.351013	0.00684892	0.013	0.017	1	5	Gm2225
Esf1.5	0.351138	0.273616	0.205	0.239	1	5	Esf1
Atpaf1.5	0.35147	0.020613	0.005	0.008	1	5	Atpaf1
Snupn.5	0.35152	0.0609205	0.022	0.028	1	5	Snupn
Rps15-ps3.5	0.352231	0.0033933	0.015	0.02	1	5	Rps15-ps3
Gm43793.5	0.352352	0.0108607	0.004	0.006	1	5	Gm43793
Acot1.5	0.352404	-0.0220501	0.005	0.008	1	5	Acot1
Vapa.5	0.352507	0.183203	0.209	0.244	1	5	Vapa
Zbtb12.5	0.352665	0.000851146	0.004	0.006	1	5	Zbtb12
Epb41l5.5	0.352926	0.00433259	0.004	0.006	1	5	Epb41l5
Snapc4.5	0.353193	0.00214301	0.014	0.019	1	5	Snapc4
Gtdc1.5	0.353245	0.0179002	0.013	0.017	1	5	Gtdc1
BC037032.5	0.35337	0.00267392	0.004	0.006	1	5	BC037032
Zfp27.5	0.353526	0.0153371	0.009	0.013	1	5	Zfp27
1110032A03Rik.5	0.35361	0.0734447	0.041	0.049	1	5	1110032A03Rik
Ntn3.5	0.353882	-0.00970357	0.005	0.008	1	5	Ntn3
Zfp329.5	0.354027	0.059532	0.026	0.032	1	5	Zfp329
Tnip2.5	0.354058	0.107245	0.055	0.065	1	5	Tnip2
Ldlrad3.5	0.354115	0.0739963	0.02	0.025	1	5	Ldlrad3
Gm7285.5	0.354368	-0.00413267	0.006	0.009	1	5	Gm7285
Ip6k2.5	0.354459	0.24478	0.112	0.108	1	5	Ip6k2
Alg13.5	0.354614	0.028258	0.026	0.032	1	5	Alg13
Fam173a.5	0.355216	0.0460561	0.026	0.021	1	5	Fam173a
Lncppara.5	0.355261	0.00975616	0.013	0.017	1	5	Lncppara
Ssh3.5	0.355323	-0.00273039	0.013	0.017	1	5	Ssh3
Mob3c.5	0.355607	0.0876063	0.059	0.069	1	5	Mob3c
Myef2.5	0.355649	0.197265	0.08	0.075	1	5	Myef2
Tubb3.5	0.355699	0.0321754	0.022	0.028	1	5	Tubb3
Ripk2.5	0.35584	0.0317313	0.024	0.029	1	5	Ripk2
Krit1.5	0.355886	0.191265	0.13	0.15	1	5	Krit1
Gm45343.5	0.356047	-0.00448591	0.005	0.008	1	5	Gm45343
Gm10544.5	0.356049	0.0213478	0.006	0.004	1	5	Gm10544
9330104G04Rik.5	0.356057	0.0374066	0.005	0.003	1	5	9330104G04Rik
Ngrn.5	0.356166	0.145232	0.032	0.027	1	5	Ngrn
Fbxl12.5	0.356285	0.0296526	0.015	0.02	1	5	Fbxl12
Sap130.5	0.356415	0.0260951	0.027	0.033	1	5	Sap130
Tst.5	0.356436	0.0035424	0.008	0.006	1	5	Tst
Zfp668.5	0.356777	-0.00642846	0.008	0.012	1	5	Zfp668
Gm10052.5	0.356922	-0.00788084	0.002	0.005	1	5	Gm10052
Zfp169.5	0.35711	0.0244957	0.006	0.004	1	5	Zfp169
Gm8185.5	0.357197	0.000909612	0.002	0.005	1	5	Gm8185
H2afz.5	0.357257	0.243932	0.212	0.221	1	5	H2afz
Tubg2.5	0.357533	-0.0076053	0.002	0.005	1	5	Tubg2
Gm3365.5	0.357786	0.0126654	0.006	0.004	1	5	Gm3365
Lrrc71.5	0.357818	0.0142229	0.006	0.004	1	5	Lrrc71
Fem1a.5	0.358003	0.0545128	0.021	0.027	1	5	Fem1a
Rnls.5	0.35808	0.0167458	0.005	0.003	1	5	Rnls
Blnk.5	0.358147	-0.0109625	0.001	0.003	1	5	Blnk
Etv5.5	0.358201	0.0341007	0.013	0.017	1	5	Etv5
6430590A07Rik.5	0.358213	0.0226994	0.006	0.009	1	5	6430590A07Rik
Gm43655.5	0.358356	0.0172498	0.002	0.001	1	5	Gm43655
Gm20470.5	0.358415	-0.00754118	0.001	0.003	1	5	Gm20470
Shisa6.5	0.35847	0.0271147	0.002	0.001	1	5	Shisa6
Gm7172.5	0.35847	0.01473	0.002	0.001	1	5	Gm7172
Sacs.5	0.358482	0.0570589	0.022	0.018	1	5	Sacs
Rgs9.5	0.358527	0.0196702	0.002	0.001	1	5	Rgs9
Calr3.5	0.35853	-0.00669231	0.001	0.003	1	5	Calr3
Gm9247.5	0.358578	0.00313458	0.005	0.003	1	5	Gm9247
Gm43283.5	0.358584	0.025509	0.002	0.001	1	5	Gm43283
Angptl6.5	0.358644	-0.00762274	0.001	0.003	1	5	Angptl6
Gm37598.5	0.358721	-0.0067281	0.001	0.003	1	5	Gm37598
Gm9816.5	0.358798	-0.00486579	0.001	0.003	1	5	Gm9816
D230022J07Rik.5	0.358926	0.0131776	0.002	0.001	1	5	D230022J07Rik
Maats1.5	0.358983	0.00428001	0.002	0.001	1	5	Maats1
Gm14221.5	0.35904	0.0131489	0.002	0.001	1	5	Gm14221
Gm20621.5	0.35904	0.00492983	0.002	0.001	1	5	Gm20621
Gm28154.5	0.359143	-0.00626549	0.001	0.003	1	5	Gm28154
B3gat2.5	0.359155	0.0091642	0.002	0.005	1	5	B3gat2
Pik3ap1.5	0.359158	0.00494028	0.001	0	1	5	Pik3ap1
Nxpe5.5	0.359158	0.00326066	0.001	0	1	5	Nxpe5
Gm11488.5	0.359219	-0.00345899	0.001	0.003	1	5	Gm11488
3010003L21Rik.5	0.359219	-0.0046258	0.001	0.003	1	5	3010003L21Rik
Atg4d.5	0.359295	0.0277218	0.013	0.01	1	5	Atg4d
Apoa1.5	0.359296	-0.0044034	0.001	0.003	1	5	Apoa1
Gm47205.5	0.359325	0.00497787	0.002	0.001	1	5	Gm47205
Selenok.5	0.359406	0.178505	0.442	0.545	1	5	Selenok
Gm44067.5	0.35945	-0.00467207	0.001	0.003	1	5	Gm44067
Baiap3.5	0.359496	0.00288305	0.002	0.001	1	5	Baiap3
Nup214.5	0.359559	0.0486553	0.045	0.053	1	5	Nup214
D030068K23Rik.5	0.359565	-0.000523518	0.001	0.003	1	5	D030068K23Rik
Lax1.5	0.359565	-0.00135027	0.001	0.003	1	5	Lax1
Scube1.5	0.35961	0.0043321	0.002	0.001	1	5	Scube1
Gm14730.5	0.35961	0.00132917	0.002	0.001	1	5	Gm14730
Adap1.5	0.359641	0.00104583	0.001	0.003	1	5	Adap1
Lrrc36.5	0.359641	-0.00175105	0.001	0.003	1	5	Lrrc36
Gp1bb.5	0.359718	0.00426924	0.001	0.003	1	5	Gp1bb
Arsg.5	0.359721	-0.00373308	0.009	0.013	1	5	Arsg
Ints8.5	0.35974	0.0467182	0.037	0.044	1	5	Ints8
Rpap1.5	0.359884	0.0025205	0.012	0.016	1	5	Rpap1
2410022M11Rik.5	0.359928	0.0437051	0.005	0.008	1	5	2410022M11Rik
Snu13.5	0.360347	0.234426	0.146	0.17	1	5	Snu13
Sema4b.5	0.360584	0.00731808	0.009	0.013	1	5	Sema4b
Ska3.5	0.36088	-0.0138718	0.005	0.007	1	5	Ska3
Cep76.5	0.360953	0.0402967	0.013	0.01	1	5	Cep76
Cmc2.5	0.361005	0.0804247	0.048	0.057	1	5	Cmc2
Wdr48.5	0.361101	0.0797403	0.04	0.048	1	5	Wdr48
Crppa.5	0.361133	0.0343753	0.026	0.021	1	5	Crppa
Prr5l.5	0.361154	0.0656306	0.012	0.009	1	5	Prr5l
Mri1.5	0.361177	0.0728464	0.051	0.059	1	5	Mri1
Dmtf1.5	0.361231	0.126908	0.088	0.101	1	5	Dmtf1
Hecw1.5	0.361407	-0.00344975	0	0.001	1	5	Hecw1
Mkrn3.5	0.361407	-0.00449057	0	0.001	1	5	Mkrn3
Pif1.5	0.361407	-0.00164593	0	0.001	1	5	Pif1
Dreh.5	0.361407	-0.0017632	0	0.001	1	5	Dreh
Fcgr3.5	0.361407	-0.00216499	0	0.001	1	5	Fcgr3
4933426B08Rik.5	0.361407	-0.00236555	0	0.001	1	5	4933426B08Rik
Ifi209.5	0.361407	-0.0024591	0	0.001	1	5	Ifi209
Ghsr.5	0.361407	-0.00263716	0	0.001	1	5	Ghsr
Wfdc2.5	0.361407	-0.00265681	0	0.001	1	5	Wfdc2
Gm42509.5	0.361407	-0.00270821	0	0.001	1	5	Gm42509
Gm6994.5	0.361407	-0.00284636	0	0.001	1	5	Gm6994
Gm15513.5	0.361407	-0.00285667	0	0.001	1	5	Gm15513
Rslcan18.5	0.361407	-0.00302239	0	0.001	1	5	Rslcan18
Gm47232.5	0.361407	-0.00314552	0	0.001	1	5	Gm47232
Gm12444.5	0.361407	-0.00314647	0	0.001	1	5	Gm12444
Gata3.5	0.361407	-0.00331126	0	0.001	1	5	Gata3
Cd53.5	0.361407	-0.00339031	0	0.001	1	5	Cd53
Gm16045.5	0.361407	-0.00340477	0	0.001	1	5	Gm16045
Gm43523.5	0.361407	-0.00341111	0	0.001	1	5	Gm43523
Taf9.5	0.361407	-0.0035043	0	0.001	1	5	Taf9
Psmb11.5	0.361407	-0.00352852	0	0.001	1	5	Psmb11
Gm38177.5	0.361407	-0.00369407	0	0.001	1	5	Gm38177
Calca.5	0.361407	-0.00406358	0	0.001	1	5	Calca
Stap2.5	0.361407	-0.00415731	0	0.001	1	5	Stap2
Gm12333.5	0.361407	-0.00439154	0	0.001	1	5	Gm12333
Gm48965.5	0.361407	-0.00492631	0	0.001	1	5	Gm48965
Gm45203.5	0.361407	-0.0053345	0	0.001	1	5	Gm45203
Gm42890.5	0.361407	-0.00560454	0	0.001	1	5	Gm42890
Dusp13.5	0.361407	-0.00622726	0	0.001	1	5	Dusp13
Luzp2.5	0.361407	-0.00889106	0	0.001	1	5	Luzp2
2810021J22Rik.5	0.361584	3.405e-05	0.009	0.013	1	5	2810021J22Rik
2900041M22Rik.5	0.361742	0.0234031	0.015	0.02	1	5	2900041M22Rik
Pecam1.5	0.362187	0.0702475	0.007	0.005	1	5	Pecam1
Lxn.5	0.362475	0.115726	0.065	0.075	1	5	Lxn
Mief1.5	0.36267	0.0572773	0.017	0.021	1	5	Mief1
Gm20604.5	0.362998	0.067311	0.028	0.024	1	5	Gm20604
Slc4a7.5	0.363258	0.116551	0.053	0.063	1	5	Slc4a7
Prrt1.5	0.363275	0.00749604	0.006	0.009	1	5	Prrt1
Dcdc2b.5	0.363312	0.0235861	0.004	0.006	1	5	Dcdc2b
Ercc1.5	0.363343	0.063842	0.054	0.063	1	5	Ercc1
Secisbp2l.5	0.363393	0.191332	0.144	0.167	1	5	Secisbp2l
Mospd1.5	0.363555	0.0936704	0.044	0.052	1	5	Mospd1
Ythdc2.5	0.363876	0.0579742	0.028	0.034	1	5	Ythdc2
Ocel1.5	0.36456	0.0157897	0.026	0.032	1	5	Ocel1
Gm16124.5	0.3646	0.0451049	0.009	0.007	1	5	Gm16124
Zfp157.5	0.364615	0.0319977	0.018	0.023	1	5	Zfp157
Atf6b.5	0.364666	0.131402	0.054	0.064	1	5	Atf6b
Gm37305.5	0.364707	0.0848569	0.02	0.016	1	5	Gm37305
Alkbh3.5	0.365544	0.062387	0.058	0.067	1	5	Alkbh3
Pcbd2.5	0.366037	0.130985	0.107	0.123	1	5	Pcbd2
Cables1.5	0.366299	0.0770126	0.019	0.015	1	5	Cables1
Prrc2c.5	0.366917	0.196736	0.471	0.581	1	5	Prrc2c
Gm42876.5	0.366975	0.0170179	0.005	0.007	1	5	Gm42876
Gm11675.5	0.367111	0.0283209	0.012	0.016	1	5	Gm11675
Gpr173.5	0.367146	0.0155817	0.012	0.016	1	5	Gpr173
Il7.5	0.36732	0.0195691	0.011	0.014	1	5	Il7
Nepro.5	0.367407	0.0139327	0.011	0.014	1	5	Nepro
Gm42969.5	0.367419	-0.00334412	0.002	0.004	1	5	Gm42969
Coa6.5	0.367686	0.0514893	0.062	0.073	1	5	Coa6
Aatk.5	0.36783	0.017224	0.009	0.007	1	5	Aatk
Rtkn.5	0.368229	0.0215326	0.004	0.002	1	5	Rtkn
Tgm1.5	0.36839	-0.00366299	0.002	0.004	1	5	Tgm1
Taf13.5	0.368599	0.0308794	0.07	0.08	1	5	Taf13
Fermt3.5	0.368734	-0.0020469	0.002	0.004	1	5	Fermt3
Prr14.5	0.368742	0.121829	0.048	0.057	1	5	Prr14
Ppil6.5	0.368828	-0.00239965	0.002	0.004	1	5	Ppil6
Urod.5	0.368996	0.263639	0.097	0.092	1	5	Urod
Mrpl4.5	0.369008	0.168665	0.121	0.14	1	5	Mrpl4
Cep104.5	0.369269	0.0485012	0.042	0.05	1	5	Cep104
BC049715.5	0.369408	0.0188866	0.014	0.011	1	5	BC049715
Exo1.5	0.369656	0.000656096	0.004	0.002	1	5	Exo1
Mtmr2.5	0.369658	0.0839715	0.059	0.068	1	5	Mtmr2
Jmjd4.5	0.369929	0.0254812	0.009	0.013	1	5	Jmjd4
Plcd3.5	0.369963	0.0468708	0.012	0.016	1	5	Plcd3
Gm26777.5	0.370013	0.00893507	0.004	0.002	1	5	Gm26777
Dlgap5.5	0.370192	0.035978	0.013	0.01	1	5	Dlgap5
Cdk17.5	0.37021	0.105627	0.034	0.029	1	5	Cdk17
Chn1os3.5	0.370262	-0.00849278	0.001	0.003	1	5	Chn1os3
D030045P18Rik.5	0.370301	-0.00898757	0.001	0.003	1	5	D030045P18Rik
Slc22a23.5	0.370459	-0.0105608	0.001	0.003	1	5	Slc22a23
Supt4b.5	0.370578	-0.00715259	0.001	0.003	1	5	Supt4b
Olfr592.5	0.370696	-0.00384504	0.001	0.003	1	5	Olfr592
Gm49041.5	0.370815	-0.00548374	0.001	0.003	1	5	Gm49041
Gm4890.5	0.370933	-0.0041437	0.001	0.003	1	5	Gm4890
Ntng2.5	0.370933	-0.00470963	0.001	0.003	1	5	Ntng2
1500002C15Rik.5	0.370973	-0.00413568	0.001	0.003	1	5	1500002C15Rik
Kmt2d.5	0.37123	0.13055	0.059	0.069	1	5	Kmt2d
Gm37258.5	0.371304	0.00464473	0.004	0.006	1	5	Gm37258
Ttc39b.5	0.371305	0.0459512	0.041	0.049	1	5	Ttc39b
Nhlrc1.5	0.371329	-0.00262253	0.001	0.003	1	5	Nhlrc1
9830144P21Rik.5	0.371368	0.000398062	0.001	0.003	1	5	9830144P21Rik
Mzf1.5	0.371526	0.00721204	0.001	0.003	1	5	Mzf1
Gab3.5	0.371659	-0.00104039	0.012	0.016	1	5	Gab3
LTO1.5	0.371704	0.0196493	0.027	0.033	1	5	LTO1
Gm15459.5	0.371785	0.00663388	0.017	0.021	1	5	Gm15459
4930526A20Rik.5	0.371794	0.00850085	0.004	0.006	1	5	4930526A20Rik
Ovgp1.5	0.371957	0.00681621	0.004	0.006	1	5	Ovgp1
Chm.5	0.372328	0.109058	0.05	0.058	1	5	Chm
Gm37070.5	0.372607	0.0243938	0.006	0.004	1	5	Gm37070
Yaf2.5	0.372857	0.166656	0.104	0.12	1	5	Yaf2
Zfp105.5	0.372992	0.00220292	0.008	0.012	1	5	Zfp105
Mrpl24.5	0.372998	0.0728837	0.046	0.054	1	5	Mrpl24
Tkt.5	0.373089	0.11874	0.146	0.167	1	5	Tkt
Gm37274.5	0.373297	0.0100862	0.007	0.01	1	5	Gm37274
Clba1.5	0.373474	-0.00415563	0.007	0.01	1	5	Clba1
Mllt6.5	0.373648	0.123944	0.054	0.064	1	5	Mllt6
E130102H24Rik.5	0.373724	0.132846	0.025	0.021	1	5	E130102H24Rik
Rilpl2.5	0.373903	0.102888	0.044	0.052	1	5	Rilpl2
Gm5120.5	0.373959	0.0191988	0.005	0.007	1	5	Gm5120
Particl.5	0.374177	0.0416728	0.009	0.007	1	5	Particl
Cbx7.5	0.374271	0.0217452	0.018	0.022	1	5	Cbx7
Atp5f1.5	0.374466	0.176806	0.377	0.472	1	5	Atp5f1
Trpt1.5	0.37481	0.00747667	0.013	0.017	1	5	Trpt1
Trim24.5	0.37484	0.0855238	0.078	0.089	1	5	Trim24
Nprl3.5	0.374967	0.135567	0.027	0.023	1	5	Nprl3
Gm5738.5	0.375172	0.0066623	0.006	0.004	1	5	Gm5738
Txlnb.5	0.375634	0.00589387	0.006	0.004	1	5	Txlnb
Macrod1.5	0.375842	-0.012322	0.015	0.02	1	5	Macrod1
D530037P16Rik.5	0.375936	-0.00186769	0	0.001	1	5	D530037P16Rik
Serpinb5.5	0.375936	-0.0020573	0	0.001	1	5	Serpinb5
A930005N03Rik.5	0.375936	-0.00225585	0	0.001	1	5	A930005N03Rik
AI504432.5	0.375936	-0.00245005	0	0.001	1	5	AI504432
AC133946.1.5	0.375936	-0.00260809	0	0.001	1	5	AC133946.1
Gm37645.5	0.375936	-0.00279003	0	0.001	1	5	Gm37645
Tspan1.5	0.375936	-0.00293149	0	0.001	1	5	Tspan1
Slc23a1.5	0.375936	-0.00309978	0	0.001	1	5	Slc23a1
Gm43045.5	0.375936	-0.00335392	0	0.001	1	5	Gm43045
Gm38336.5	0.375936	-0.00381686	0	0.001	1	5	Gm38336
Gm43800.5	0.375936	-0.0041125	0	0.001	1	5	Gm43800
Gm15425.5	0.375936	-0.00418399	0	0.001	1	5	Gm15425
Myhas.5	0.375936	-0.0059463	0	0.001	1	5	Myhas
Med6.5	0.375953	0.0849875	0.059	0.068	1	5	Med6
Prx.5	0.376211	-0.0563419	0.004	0.006	1	5	Prx
Gm14263.5	0.376211	-0.0108163	0.004	0.006	1	5	Gm14263
Gm7180.5	0.376431	-0.00929922	0.002	0.004	1	5	Gm7180
Gm49759.5	0.376504	0.0341459	0.009	0.007	1	5	Gm49759
Aebp2.5	0.376539	0.185629	0.111	0.128	1	5	Aebp2
Arpc4.5	0.376945	0.187686	0.212	0.243	1	5	Arpc4
2410131K14Rik.5	0.376949	0.0403924	0.015	0.02	1	5	2410131K14Rik
Ift52.5	0.377072	0.0762056	0.06	0.069	1	5	Ift52
Inpp5b.5	0.377127	0.0842516	0.034	0.029	1	5	Inpp5b
Ifitm5.5	0.377199	-0.00658717	0.002	0.004	1	5	Ifitm5
Bcas3os1.5	0.377487	-0.00837363	0.002	0.004	1	5	Bcas3os1
Ube2f.5	0.377528	0.0739561	0.08	0.091	1	5	Ube2f
Tmpo.5	0.37764	0.105218	0.09	0.102	1	5	Tmpo
Endod1.5	0.378006	0.0991188	0.077	0.07	1	5	Endod1
Gm43162.5	0.378032	-0.00768489	0.004	0.006	1	5	Gm43162
Zfp623.5	0.378277	0.0345669	0.009	0.013	1	5	Zfp623
Ncor1.5	0.378645	0.247439	0.368	0.449	1	5	Ncor1
Gm37186.5	0.378736	0.00351949	0.002	0.004	1	5	Gm37186
Gm12844.5	0.378833	-0.00118311	0.002	0.004	1	5	Gm12844
Gm34220.5	0.378961	0.0430732	0.011	0.014	1	5	Gm34220
Gm15522.5	0.379153	0.000431454	0.002	0.004	1	5	Gm15522
N4bp3.5	0.379611	0.000764833	0.005	0.003	1	5	N4bp3
Zfp358.5	0.380074	0.0681387	0.025	0.031	1	5	Zfp358
Gm14057.5	0.38026	0.0222168	0.007	0.005	1	5	Gm14057
H2afj.5	0.380903	0.179119	0.17	0.196	1	5	H2afj
Dnajc15.5	0.381583	0.011472	0.066	0.076	1	5	Dnajc15
Gm12396.5	0.381693	-0.00168788	0.005	0.007	1	5	Gm12396
Ccnd3.5	0.382096	0.0394435	0.033	0.04	1	5	Ccnd3
Hmgb1-ps4.5	0.382221	-0.00610726	0.001	0.003	1	5	Hmgb1-ps4
Epop.5	0.382383	-0.00797174	0.001	0.003	1	5	Epop
Sri.5	0.382635	0.154827	0.336	0.404	1	5	Sri
Csrp3.5	0.382749	-0.0354998	0.001	0.003	1	5	Csrp3
C130083A15Rik.5	0.38279	-0.00645918	0.001	0.003	1	5	C130083A15Rik
Top3a.5	0.382885	-0.00740945	0.007	0.01	1	5	Top3a
Gm45731.5	0.382912	-0.00549451	0.001	0.003	1	5	Gm45731
Zdhhc13.5	0.383127	0.00863291	0.017	0.021	1	5	Zdhhc13
Gm6658.5	0.383279	-0.00434878	0.001	0.003	1	5	Gm6658
Gm12696.5	0.383315	0.0576379	0.052	0.06	1	5	Gm12696
AL732309.1.5	0.383408	0.045057	0.012	0.016	1	5	AL732309.1
Olfr432.5	0.383442	-0.00224457	0.001	0.003	1	5	Olfr432
AA465934.5	0.383442	-0.00263143	0.001	0.003	1	5	AA465934
Rpl23a-ps2.5	0.383523	-0.00189863	0.001	0.003	1	5	Rpl23a-ps2
Gm15510.5	0.383523	-0.00302015	0.001	0.003	1	5	Gm15510
Fancd2.5	0.383605	0.00413841	0.001	0.003	1	5	Fancd2
Gm43167.5	0.383605	0.00211949	0.001	0.003	1	5	Gm43167
Cd9-ps.5	0.383605	5.96747e-05	0.001	0.003	1	5	Cd9-ps
Gm48045.5	0.383605	-0.00136921	0.001	0.003	1	5	Gm48045
Gm14017.5	0.383645	0.00771103	0.001	0.003	1	5	Gm14017
Atp6v0d2.5	0.383686	0.00439406	0.001	0.003	1	5	Atp6v0d2
Gm43677.5	0.383686	0.00141861	0.001	0.003	1	5	Gm43677
Gm47138.5	0.383727	0.0179019	0.001	0.003	1	5	Gm47138
Gm6402.5	0.383727	0.00972857	0.001	0.003	1	5	Gm6402
Gpr82.5	0.383727	0.00708703	0.001	0.003	1	5	Gpr82
Brip1.5	0.384329	0.0405769	0.011	0.008	1	5	Brip1
3110001I22Rik.5	0.385093	0.0164444	0.007	0.01	1	5	3110001I22Rik
Wfs1.5	0.385308	0.0938258	0.031	0.037	1	5	Wfs1
Map4k2.5	0.385345	-0.000829733	0.009	0.013	1	5	Map4k2
Med31.5	0.38545	0.130611	0.077	0.088	1	5	Med31
Baz1a.5	0.385861	0.0992721	0.086	0.099	1	5	Baz1a
Polk.5	0.38606	0.0739974	0.033	0.04	1	5	Polk
Sfmbt1.5	0.386665	0.0528941	0.031	0.037	1	5	Sfmbt1
Shmt1.5	0.387054	-0.0101538	0.004	0.006	1	5	Shmt1
Hoxa5.5	0.387285	0.0484611	0.009	0.013	1	5	Hoxa5
Mpzl1.5	0.387497	0.234032	0.067	0.062	1	5	Mpzl1
Gm37108.5	0.387523	0.000790111	0.006	0.009	1	5	Gm37108
Gm26648.5	0.387679	0.0190105	0.011	0.008	1	5	Gm26648
Sirt3.5	0.388186	0.0271014	0.009	0.007	1	5	Sirt3
Rnf225.5	0.388359	-0.00112146	0.002	0.004	1	5	Rnf225
Slc35g2.5	0.388669	-0.00626487	0.007	0.01	1	5	Slc35g2
Bbs12.5	0.388687	-0.00553868	0.002	0.004	1	5	Bbs12
Peg13.5	0.388765	0.0485215	0.035	0.042	1	5	Peg13
Mad2l2.5	0.388857	0.0220043	0.039	0.046	1	5	Mad2l2
Pacsin2.5	0.388862	0.2863	0.121	0.119	1	5	Pacsin2
4930403P22Rik.5	0.389015	-0.00273845	0.002	0.004	1	5	4930403P22Rik
Rnps1.5	0.389037	0.130354	0.103	0.117	1	5	Rnps1
Nup155.5	0.389218	0.0746747	0.024	0.029	1	5	Nup155
Gab2.5	0.389228	0.0413427	0.033	0.039	1	5	Gab2
5730414N17Rik.5	0.389245	-0.00390078	0.002	0.004	1	5	5730414N17Rik
Rad51.5	0.389431	0.0440851	0.017	0.013	1	5	Rad51
Syt3.5	0.389442	-0.00494154	0.002	0.004	1	5	Syt3
Slamf8.5	0.38954	0.00475346	0.002	0.004	1	5	Slamf8
Rpgr.5	0.389734	0.0140978	0.012	0.009	1	5	Rpgr
Jazf1.5	0.389823	0.0319164	0.011	0.014	1	5	Jazf1
Zfp938.5	0.390079	0.0908463	0.038	0.033	1	5	Zfp938
Pkp2.5	0.39016	0.00766151	0.005	0.007	1	5	Pkp2
Zfp647.5	0.39016	0.000719616	0.004	0.006	1	5	Zfp647
Rxylt1.5	0.390396	0.243767	0.202	0.235	1	5	Rxylt1
Parp4.5	0.391189	0.131218	0.058	0.067	1	5	Parp4
Rcvrn.5	0.391298	-0.00249199	0	0.001	1	5	Rcvrn
Itgam.5	0.391298	-0.00255011	0	0.001	1	5	Itgam
Phf2os1.5	0.391298	-0.00264734	0	0.001	1	5	Phf2os1
Ly86.5	0.391298	-0.00318001	0	0.001	1	5	Ly86
Gm11149.5	0.391298	-0.00385974	0	0.001	1	5	Gm11149
Hmgb1-ps8.5	0.391298	-0.0044275	0	0.001	1	5	Hmgb1-ps8
Ccl4.5	0.391298	-0.0098775	0	0.001	1	5	Ccl4
Ifi206.5	0.391356	0.023034	0.006	0.004	1	5	Ifi206
Gm37486.5	0.391593	0.0211992	0.006	0.009	1	5	Gm37486
Tmem267.5	0.391685	0.031114	0.018	0.022	1	5	Tmem267
Snhg9.5	0.392166	0.173795	0.116	0.133	1	5	Snhg9
Hemk1.5	0.392291	0.044061	0.011	0.014	1	5	Hemk1
Tbxa2r.5	0.392432	0.00828292	0.006	0.004	1	5	Tbxa2r
Pmvk.5	0.392715	0.0804428	0.05	0.044	1	5	Pmvk
Gm11100.5	0.39305	0.0294087	0.002	0.001	1	5	Gm11100
Olfr1034.5	0.393405	0.00941694	0.002	0.001	1	5	Olfr1034
Gm15737.5	0.393464	0.0132118	0.002	0.001	1	5	Gm15737
Gm10221.5	0.393535	0.0236605	0.015	0.02	1	5	Gm10221
Gm15133.5	0.393582	0.0120568	0.002	0.001	1	5	Gm15133
Lhfpl5.5	0.393582	0.0115271	0.002	0.001	1	5	Lhfpl5
Gm4811.5	0.393582	0.00850605	0.002	0.001	1	5	Gm4811
Gm50107.5	0.393582	0.00835774	0.002	0.001	1	5	Gm50107
Gm11127.5	0.393641	0.0111991	0.002	0.001	1	5	Gm11127
A530083I20Rik.5	0.393819	0.00373922	0.002	0.001	1	5	A530083I20Rik
Spdya.5	0.393968	0.0134593	0.004	0.002	1	5	Spdya
Ctxn3.5	0.394055	0.0159674	0.002	0.001	1	5	Ctxn3
Gm43028.5	0.394055	0.0067475	0.002	0.001	1	5	Gm43028
Gm43322.5	0.3941	-0.00802434	0.006	0.009	1	5	Gm43322
Gm45278.5	0.394114	0.0045992	0.002	0.001	1	5	Gm45278
Pcdhb6.5	0.394233	0.00390493	0.002	0.001	1	5	Pcdhb6
Gm10036.5	0.394289	0.0102111	0.004	0.002	1	5	Gm10036
Gm15506.5	0.394292	0.00903398	0.002	0.001	1	5	Gm15506
Gm15337.5	0.394351	0.00223201	0.002	0.001	1	5	Gm15337
Kctd15.5	0.394512	0.0482732	0.026	0.022	1	5	Kctd15
Gm48964.5	0.394573	-0.0065799	0.001	0.003	1	5	Gm48964
4930431P19Rik.5	0.394646	0.0474111	0.007	0.005	1	5	4930431P19Rik
Fam117b.5	0.39474	0.0992251	0.039	0.034	1	5	Fam117b
Eif1.5	0.394838	0.0736799	0.794	0.892	1	5	Eif1
1700037C18Rik.5	0.394895	0.0138185	0.008	0.006	1	5	1700037C18Rik
Gm28730.5	0.39495	-0.00666232	0.001	0.003	1	5	Gm28730
Gm15696.5	0.39495	-0.00747293	0.001	0.003	1	5	Gm15696
Lactb2.5	0.395005	0.0614316	0.047	0.055	1	5	Lactb2
Rab3b.5	0.395061	4.82262e-05	0.002	0.001	1	5	Rab3b
Bbx.5	0.395063	0.188765	0.126	0.144	1	5	Bbx
Gm11249.5	0.395076	-0.00461022	0.001	0.003	1	5	Gm11249
Gm6457.5	0.39518	-0.00150117	0.002	0.001	1	5	Gm6457
Dusp15.5	0.395244	-0.0185802	0.001	0.003	1	5	Dusp15
Zfp933.5	0.395291	0.0724214	0.018	0.014	1	5	Zfp933
Hipk2.5	0.395677	0.0166749	0.018	0.022	1	5	Hipk2
Gm17055.5	0.395789	-0.00667313	0.001	0.003	1	5	Gm17055
Rpl31-ps10.5	0.395915	-0.00313042	0.001	0.003	1	5	Rpl31-ps10
Prelid3a.5	0.395999	-0.00377586	0.001	0.003	1	5	Prelid3a
Unc13b.5	0.395999	-0.00517453	0.001	0.003	1	5	Unc13b
Rab19.5	0.396125	-0.00293831	0.001	0.003	1	5	Rab19
Rps6ka4.5	0.396125	-0.00300866	0.001	0.003	1	5	Rps6ka4
Gm44716.5	0.396167	-0.00105179	0.001	0.003	1	5	Gm44716
Camsap3.5	0.396209	0.000495499	0.001	0.003	1	5	Camsap3
Zfp128.5	0.396251	0.00150082	0.001	0.003	1	5	Zfp128
A130050O07Rik.5	0.396293	0.00295653	0.001	0.003	1	5	A130050O07Rik
Gm16958.5	0.396293	-0.000373537	0.001	0.003	1	5	Gm16958
Gm14443.5	0.396335	0.00587993	0.001	0.003	1	5	Gm14443
Ino80dos.5	0.396698	0.0132379	0.006	0.009	1	5	Ino80dos
Dtna.5	0.396856	-0.00370607	0.008	0.011	1	5	Dtna
Mcm10.5	0.397195	0.00577409	0.007	0.005	1	5	Mcm10
Mtln.5	0.397367	0.107188	0.108	0.122	1	5	Mtln
Dlg2.5	0.397433	-0.00352498	0.004	0.006	1	5	Dlg2
Ccdc71.5	0.39747	0.0365954	0.025	0.03	1	5	Ccdc71
Zfp280b.5	0.39759	0.020718	0.006	0.009	1	5	Zfp280b
Gm42778.5	0.398225	0.0128663	0.005	0.003	1	5	Gm42778
Spag5.5	0.39823	0.000208468	0.007	0.005	1	5	Spag5
Gm6576.5	0.398296	-0.0038282	0.004	0.006	1	5	Gm6576
Rpp38.5	0.398304	0.0547247	0.031	0.037	1	5	Rpp38
Tmem243.5	0.398347	0.00712518	0.012	0.016	1	5	Tmem243
Thyn1.5	0.398438	0.0703929	0.039	0.046	1	5	Thyn1
Taco1os.5	0.39884	-0.0069269	0.002	0.004	1	5	Taco1os
2810402E24Rik.5	0.399083	0.122575	0.024	0.02	1	5	2810402E24Rik
Gm5148.5	0.399259	0.0123919	0.015	0.019	1	5	Gm5148
Slc35d1.5	0.399264	0.056735	0.029	0.036	1	5	Slc35d1
Gm10516.5	0.39942	0.00511686	0.004	0.006	1	5	Gm10516
Chsy3.5	0.399723	0.000631507	0.011	0.014	1	5	Chsy3
Fosl1.5	0.399795	-0.000552687	0.004	0.006	1	5	Fosl1
Trmt112-ps2.5	0.399852	0.00172224	0.007	0.01	1	5	Trmt112-ps2
Gm2223.5	0.39988	0.0012452	0.002	0.004	1	5	Gm2223
Sprtn.5	0.400054	0.0688206	0.028	0.024	1	5	Sprtn
Mrpl23-ps1.5	0.400233	0.0773117	0.073	0.084	1	5	Mrpl23-ps1
Dqx1.5	0.400575	0.0219319	0.004	0.006	1	5	Dqx1
Zbtb33.5	0.40058	0.0355125	0.009	0.007	1	5	Zbtb33
Pbx2.5	0.400621	0.0708479	0.032	0.027	1	5	Pbx2
4933413J09Rik.5	0.401038	0.0262346	0.004	0.006	1	5	4933413J09Rik
Anapc10.5	0.401457	0.121742	0.084	0.096	1	5	Anapc10
Dnph1.5	0.401595	0.023423	0.002	0.004	1	5	Dnph1
Rnd2.5	0.401686	0.0875343	0.018	0.014	1	5	Rnd2
Gna14.5	0.401695	0.0737968	0.011	0.008	1	5	Gna14
Syngr2.5	0.402093	0.18257	0.113	0.109	1	5	Syngr2
Mlst8.5	0.40211	0.0267434	0.007	0.01	1	5	Mlst8
Ppp1r8.5	0.40243	0.0631098	0.039	0.046	1	5	Ppp1r8
Ptprn.5	0.402796	0.0111618	0.013	0.01	1	5	Ptprn
Fam13c.5	0.404178	0.0815784	0.068	0.079	1	5	Fam13c
Kri1.5	0.404487	0.0403841	0.021	0.017	1	5	Kri1
Gemin2.5	0.404564	0.0252767	0.017	0.021	1	5	Gemin2
Pla2g7.5	0.40458	-0.00731185	0.006	0.009	1	5	Pla2g7
Ing4.5	0.404676	0.00480467	0.008	0.011	1	5	Ing4
Gm9774.5	0.404756	0.0440164	0.021	0.026	1	5	Gm9774
Pqbp1.5	0.405057	0.113946	0.143	0.16	1	5	Pqbp1
Fancf.5	0.405818	0.0425355	0.011	0.008	1	5	Fancf
Tra2b.5	0.405963	0.250629	0.32	0.349	1	5	Tra2b
Pik3c2a.5	0.406192	0.118054	0.04	0.035	1	5	Pik3c2a
Ncapd2.5	0.406294	0.00863228	0.012	0.015	1	5	Ncapd2
Zfp143.5	0.40641	0.029077	0.015	0.019	1	5	Zfp143
Snrnp25.5	0.406476	0.0359485	0.027	0.033	1	5	Snrnp25
Ccdc115.5	0.40662	0.0758097	0.046	0.054	1	5	Ccdc115
Pcdhgc4.5	0.406807	0.00351382	0.004	0.006	1	5	Pcdhgc4
Cbr4.5	0.406813	0.0499314	0.028	0.034	1	5	Cbr4
2810032G03Rik.5	0.406925	0.0258041	0.008	0.006	1	5	2810032G03Rik
Ier5l.5	0.407049	0.0795642	0.033	0.028	1	5	Ier5l
Vbp1.5	0.407051	0.114639	0.1	0.114	1	5	Vbp1
6330549D23Rik.5	0.407218	-0.00164992	0.004	0.006	1	5	6330549D23Rik
Dhx16.5	0.407315	0.114454	0.055	0.064	1	5	Dhx16
Orm1.5	0.407574	-0.00173328	0	0.001	1	5	Orm1
Cidec.5	0.407574	-0.00261693	0	0.001	1	5	Cidec
C5ar1.5	0.407574	-0.00300109	0	0.001	1	5	C5ar1
Gm37159.5	0.407574	-0.00304721	0	0.001	1	5	Gm37159
Gmfg.5	0.407574	-0.00327009	0	0.001	1	5	Gmfg
Gm37082.5	0.407574	-0.00446242	0	0.001	1	5	Gm37082
Rap1gap.5	0.408025	-0.0120725	0.001	0.003	1	5	Rap1gap
Tbx1.5	0.408112	-0.0131758	0.001	0.003	1	5	Tbx1
Pcdhb3.5	0.408155	-0.00692434	0.001	0.003	1	5	Pcdhb3
Gm48488.5	0.408155	-0.00750473	0.001	0.003	1	5	Gm48488
Gnal.5	0.408198	-0.00651039	0.001	0.003	1	5	Gnal
Hsd17b14.5	0.408198	-0.00881008	0.001	0.003	1	5	Hsd17b14
Gm3830.5	0.408241	-0.00571259	0.001	0.003	1	5	Gm3830
Slc37a2.5	0.408285	-0.00715067	0.001	0.003	1	5	Slc37a2
Sema3f.5	0.408325	0.016329	0.006	0.004	1	5	Sema3f
Col9a3.5	0.408414	-0.00647609	0.001	0.003	1	5	Col9a3
Fam163b.5	0.408414	-0.00848858	0.001	0.003	1	5	Fam163b
Gm29683.5	0.408414	-0.0118969	0.001	0.003	1	5	Gm29683
Gm8101.5	0.408539	-0.00609899	0.004	0.006	1	5	Gm8101
Gm8451.5	0.408587	-0.00510744	0.001	0.003	1	5	Gm8451
Rsph10b.5	0.408587	-0.00746276	0.001	0.003	1	5	Rsph10b
Gm16845.5	0.408717	-0.00489846	0.001	0.003	1	5	Gm16845
Gm13375.5	0.408744	0.01246	0.004	0.006	1	5	Gm13375
Gm49602.5	0.408767	0.00557687	0.005	0.007	1	5	Gm49602
Sgo2a.5	0.409009	-0.00400279	0.004	0.006	1	5	Sgo2a
Gm15963.5	0.409019	-0.00415046	0.001	0.003	1	5	Gm15963
Gm19412.5	0.40903	-0.00432076	0.005	0.007	1	5	Gm19412
Zfp248.5	0.409103	0.0137311	0.012	0.015	1	5	Zfp248
Arf4os.5	0.409106	-0.00320748	0.001	0.003	1	5	Arf4os
Snrnp35.5	0.409195	0.152777	0.055	0.05	1	5	Snrnp35
Zfp879.5	0.409452	0.00495337	0.001	0.003	1	5	Zfp879
Olfr1396.5	0.409452	0.00457833	0.001	0.003	1	5	Olfr1396
Zfp970.5	0.409452	0.00284873	0.001	0.003	1	5	Zfp970
Tgm4.5	0.409495	0.00321857	0.001	0.003	1	5	Tgm4
Trim45.5	0.409608	0.00191544	0.005	0.007	1	5	Trim45
2810405F17Rik.5	0.409764	0.031274	0.006	0.004	1	5	2810405F17Rik
Sync.5	0.409874	-0.00156116	0.009	0.013	1	5	Sync
Gm6540.5	0.410075	0.0157661	0.007	0.005	1	5	Gm6540
Cx3cl1.5	0.410198	-0.00240901	0.012	0.015	1	5	Cx3cl1
Gm9169.5	0.410296	-0.00551601	0.002	0.004	1	5	Gm9169
Cnbd2.5	0.410357	0.0157342	0.018	0.022	1	5	Cnbd2
Kcns3.5	0.410537	-0.00463186	0.002	0.004	1	5	Kcns3
Rtl8a.5	0.410707	0.0399803	0.037	0.043	1	5	Rtl8a
Gm9825.5	0.410794	0.00348474	0.006	0.004	1	5	Gm9825
Tmtc3.5	0.410995	0.203544	0.09	0.085	1	5	Tmtc3
Gm45733.5	0.411293	0.00254856	0.002	0.004	1	5	Gm45733
Il17rc.5	0.411328	0.116496	0.068	0.079	1	5	Il17rc
Apex2.5	0.411777	0.0627528	0.028	0.024	1	5	Apex2
Gins3.5	0.411793	0.0102342	0.009	0.013	1	5	Gins3
C1s2.5	0.411946	-0.00144857	0.002	0.004	1	5	C1s2
1700029I15Rik.5	0.412049	0.00336466	0.002	0.004	1	5	1700029I15Rik
Lgals8.5	0.412531	0.215733	0.107	0.124	1	5	Lgals8
9030612E09Rik.5	0.4126	0.00506699	0.002	0.004	1	5	9030612E09Rik
1810024B03Rik.5	0.412665	0.0797167	0.024	0.02	1	5	1810024B03Rik
Tsg101-ps.5	0.41284	-0.0168592	0.008	0.011	1	5	Tsg101-ps
Gm6776.5	0.412964	0.00890133	0.006	0.009	1	5	Gm6776
Cenpo.5	0.413109	0.00304851	0.006	0.009	1	5	Cenpo
Hmgxb3.5	0.413389	0.0776704	0.025	0.021	1	5	Hmgxb3
Cwc15.5	0.413505	0.303575	0.298	0.325	1	5	Cwc15
Spred3.5	0.413886	0.0182798	0.008	0.011	1	5	Spred3
Rheb.5	0.414019	0.246407	0.292	0.315	1	5	Rheb
Acvr2b.5	0.414358	0.0841632	0.011	0.008	1	5	Acvr2b
Umad1.5	0.414456	0.0418178	0.041	0.048	1	5	Umad1
Tnk2.5	0.414706	0.0100051	0.013	0.017	1	5	Tnk2
Atp5j.5	0.414712	0.23672	0.412	0.474	1	5	Atp5j
Nbn.5	0.414819	0.223908	0.09	0.103	1	5	Nbn
Ptbp3.5	0.414834	0.252305	0.213	0.249	1	5	Ptbp3
Fbl.5	0.415339	0.100209	0.114	0.13	1	5	Fbl
Slc2a8.5	0.415486	0.0260049	0.022	0.027	1	5	Slc2a8
4831440D22Rik.5	0.416096	-0.0116217	0.004	0.006	1	5	4831440D22Rik
Olfr620.5	0.41624	0.0166905	0.015	0.019	1	5	Olfr620
Suz12.5	0.416273	0.111724	0.088	0.1	1	5	Suz12
Rrm2b.5	0.41655	0.123018	0.054	0.049	1	5	Rrm2b
Mfsd10.5	0.416592	0.152973	0.072	0.083	1	5	Mfsd10
Mkks.5	0.41664	-0.0169226	0.021	0.026	1	5	Mkks
Snora57.5	0.41665	0.0259476	0.005	0.003	1	5	Snora57
Letm1.5	0.41779	0.0998555	0.084	0.095	1	5	Letm1
Crygn.5	0.418045	0.0114163	0.005	0.007	1	5	Crygn
Zfp160.5	0.418163	0.0925547	0.039	0.046	1	5	Zfp160
Itgb3bp.5	0.418356	0.0607298	0.042	0.049	1	5	Itgb3bp
Sem1.5	0.418526	0.113115	0.496	0.627	1	5	Sem1
Ciapin1.5	0.418549	0.0661934	0.031	0.037	1	5	Ciapin1
Jrk.5	0.418842	0.0158425	0.004	0.002	1	5	Jrk
Coa4.5	0.418938	0.047204	0.012	0.009	1	5	Coa4
Gm2531.5	0.418983	0.0178372	0.004	0.002	1	5	Gm2531
Ldb1.5	0.419163	0.166711	0.079	0.09	1	5	Ldb1
Gm43672.5	0.419359	0.0125594	0.004	0.002	1	5	Gm43672
Polq.5	0.419406	0.0104574	0.004	0.002	1	5	Polq
Zfp689.5	0.419417	0.00348241	0.004	0.006	1	5	Zfp689
Stbd1.5	0.419512	0.118029	0.034	0.03	1	5	Stbd1
Gm7464.5	0.41953	0.0178742	0.005	0.003	1	5	Gm7464
Polr1d.5	0.419829	0.172514	0.238	0.277	1	5	Polr1d
Gm18913.5	0.419927	0.00809341	0.004	0.006	1	5	Gm18913
0610009L18Rik.5	0.420074	0.045276	0.014	0.018	1	5	0610009L18Rik
Akap8.5	0.42026	0.22557	0.117	0.133	1	5	Akap8
Dido1.5	0.420504	0.0972661	0.058	0.067	1	5	Dido1
Rprd1b.5	0.420661	0.137339	0.061	0.07	1	5	Rprd1b
Sox11.5	0.420948	0.0373154	0.029	0.025	1	5	Sox11
D3Ertd751e.5	0.420963	0.018367	0.019	0.023	1	5	D3Ertd751e
Gm6767.5	0.421006	0.00237998	0.004	0.002	1	5	Gm6767
Aldh5a1.5	0.421181	0.00682771	0.006	0.008	1	5	Aldh5a1
Cd59b.5	0.421303	0.0372154	0.008	0.006	1	5	Cd59b
Gm42573.5	0.421366	-0.00771123	0.001	0.003	1	5	Gm42573
Nol10.5	0.421579	0.0468565	0.046	0.053	1	5	Nol10
Akt2-ps.5	0.421589	-0.0062605	0.001	0.003	1	5	Akt2-ps
Rps6-ps1.5	0.421633	-0.00639897	0.001	0.003	1	5	Rps6-ps1
Gm26682.5	0.42166	-0.00699615	0.002	0.004	1	5	Gm26682
Cyp39a1.5	0.421789	0.00753376	0.017	0.021	1	5	Cyp39a1
Gm5608.5	0.4218	-0.0074955	0.002	0.004	1	5	Gm5608
Mamdc4.5	0.421945	-0.00554898	0.001	0.003	1	5	Mamdc4
Tcp11.5	0.421945	-0.00606686	0.001	0.003	1	5	Tcp11
Prr11.5	0.422169	0.0186304	0.012	0.009	1	5	Prr11
Msl3l2.5	0.422255	0.0330246	0.014	0.018	1	5	Msl3l2
Zfp629.5	0.422494	0.0805544	0.015	0.019	1	5	Zfp629
Rtbdn.5	0.422524	-0.00489224	0.001	0.003	1	5	Rtbdn
Xrcc3.5	0.422574	-0.00488635	0.002	0.004	1	5	Xrcc3
Oxt.5	0.422613	-0.00327786	0.001	0.003	1	5	Oxt
Ccno.5	0.422812	0.0528197	0.014	0.011	1	5	Ccno
Gm10847.5	0.422836	-0.00308346	0.001	0.003	1	5	Gm10847
Gm20702.5	0.422836	-0.000475942	0.001	0.003	1	5	Gm20702
Gm43860.5	0.422836	-0.00219965	0.001	0.003	1	5	Gm43860
Gm24265.5	0.42289	0.00252525	0.002	0.004	1	5	Gm24265
Rps8-ps4.5	0.422925	-0.000553123	0.001	0.003	1	5	Rps8-ps4
Gm9790.5	0.422925	-0.00474776	0.002	0.004	1	5	Gm9790
BB123696.5	0.423014	0.000734544	0.001	0.003	1	5	BB123696
Hap1.5	0.423059	0.00946552	0.001	0.003	1	5	Hap1
Gm43915.5	0.423059	0.00517561	0.001	0.003	1	5	Gm43915
Gm37521.5	0.423059	0.00407104	0.001	0.003	1	5	Gm37521
Med18.5	0.423066	0.00181973	0.002	0.004	1	5	Med18
Efcab1.5	0.423453	-0.0023138	0.002	0.004	1	5	Efcab1
Nckap1l.5	0.423789	0.00286548	0.001	0.001	1	5	Nckap1l
Fgf11.5	0.423828	0.0210856	0.009	0.013	1	5	Fgf11
Mterf1a.5	0.424017	0.0173062	0.002	0.004	1	5	Mterf1a
Gm27029.5	0.424017	0.00458223	0.002	0.004	1	5	Gm27029
Atp5mpl.5	0.424241	0.199558	0.34	0.412	1	5	Atp5mpl
Gm4335.5	0.424253	0.0428489	0.006	0.004	1	5	Gm4335
Nlrp3.5	0.424267	0.00123043	0.001	0.001	1	5	Nlrp3
Gm37314.5	0.424369	0.0150206	0.002	0.004	1	5	Gm37314
1700008J07Rik.5	0.424389	0.0223201	0.007	0.005	1	5	1700008J07Rik
4933407K13Rik.5	0.424502	0.0246721	0.006	0.008	1	5	4933407K13Rik
Sdk2.5	0.424796	0.0236569	0.007	0.005	1	5	Sdk2
Dsg2.5	0.424861	-0.00169914	0	0.001	1	5	Dsg2
Clec4n.5	0.424861	-0.00227847	0	0.001	1	5	Clec4n
Krt8.5	0.424861	-0.00265894	0	0.001	1	5	Krt8
Clec10a.5	0.424861	-0.00290281	0	0.001	1	5	Clec10a
Myo1f.5	0.424861	-0.00310416	0	0.001	1	5	Myo1f
Cldnd1.5	0.425038	0.194453	0.176	0.202	1	5	Cldnd1
Spink10.5	0.425062	0.0220531	0.007	0.005	1	5	Spink10
Haus7.5	0.425331	0.0465476	0.044	0.05	1	5	Haus7
Ccl2.5	0.425435	0.179545	0.278	0.276	1	5	Ccl2
Gins2.5	0.425584	0.00699939	0.019	0.023	1	5	Gins2
Laptm4b.5	0.425814	0.173138	0.088	0.102	1	5	Laptm4b
Plrg1.5	0.426078	0.118203	0.051	0.059	1	5	Plrg1
Zfp53.5	0.42622	0.084844	0.026	0.022	1	5	Zfp53
Gtf2a2.5	0.426608	0.174779	0.166	0.19	1	5	Gtf2a2
Phf11c.5	0.426644	0.00701985	0.005	0.007	1	5	Phf11c
Gm10120.5	0.427216	0.00641219	0.006	0.004	1	5	Gm10120
Saraf.5	0.427307	0.354346	0.242	0.262	1	5	Saraf
2210016F16Rik.5	0.42779	0.128085	0.104	0.117	1	5	2210016F16Rik
Dyrk1a.5	0.427813	0.116306	0.041	0.049	1	5	Dyrk1a
Gm5514.5	0.427961	0.0339986	0.002	0.001	1	5	Gm5514
Rab36.5	0.428001	-1.46618e-05	0.011	0.014	1	5	Rab36
Endog.5	0.428071	0.0625827	0.015	0.012	1	5	Endog
Gm43684.5	0.428327	0.00604207	0.002	0.001	1	5	Gm43684
Reep2.5	0.428438	0.00208196	0.005	0.007	1	5	Reep2
Gm6581.5	0.428448	0.0105223	0.002	0.001	1	5	Gm6581
Lratd2.5	0.428448	0.00787152	0.002	0.001	1	5	Lratd2
1700030J22Rik.5	0.428509	0.0106702	0.002	0.001	1	5	1700030J22Rik
Clec7a.5	0.42857	0.0072746	0.002	0.001	1	5	Clec7a
4930539J05Rik.5	0.428631	0.00907545	0.002	0.001	1	5	4930539J05Rik
Gm43714.5	0.428753	0.012911	0.002	0.001	1	5	Gm43714
Scnn1a.5	0.429302	0.00520443	0.002	0.001	1	5	Scnn1a
Ubash3b.5	0.429348	-0.0110295	0.018	0.022	1	5	Ubash3b
Aplf.5	0.429573	0.00581867	0.017	0.02	1	5	Aplf
Cfap157.5	0.429729	0.000579423	0.002	0.001	1	5	Cfap157
Gm3756.5	0.42979	-0.000312598	0.002	0.001	1	5	Gm3756
Smim24.5	0.42991	0.00540396	0.008	0.011	1	5	Smim24
Gm10123.5	0.430095	0.000518379	0.002	0.001	1	5	Gm10123
Pole2.5	0.430264	-0.00081204	0.011	0.014	1	5	Pole2
Acin1.5	0.430372	0.224312	0.446	0.551	1	5	Acin1
Il1rap.5	0.430405	0.0235968	0.032	0.037	1	5	Il1rap
Zbtb7b.5	0.430815	0.0559363	0.029	0.035	1	5	Zbtb7b
Tcp11l1.5	0.430822	-0.0014414	0.017	0.02	1	5	Tcp11l1
Fabp3.5	0.430963	-0.0416723	0.007	0.01	1	5	Fabp3
Gprc5a.5	0.431314	0.011816	0.006	0.008	1	5	Gprc5a
Gm48678.5	0.431564	0.00815732	0.011	0.014	1	5	Gm48678
R3hcc1.5	0.431621	0.0562526	0.058	0.066	1	5	R3hcc1
Muc1.5	0.431634	0.00414592	0.007	0.01	1	5	Muc1
Gypc.5	0.432345	0.123255	0.068	0.078	1	5	Gypc
Eif3g.5	0.43255	0.199186	0.195	0.225	1	5	Eif3g
Ndufs3.5	0.432568	0.22821	0.134	0.133	1	5	Ndufs3
Gm26532.5	0.433216	0.194969	0.172	0.196	1	5	Gm26532
Impdh2-ps.5	0.433229	0.0423236	0.026	0.022	1	5	Impdh2-ps
Cenpm.5	0.433719	0.0164237	0.012	0.009	1	5	Cenpm
Timm44.5	0.434125	0.118685	0.099	0.111	1	5	Timm44
Cyp4f17.5	0.434162	0.0240473	0.008	0.011	1	5	Cyp4f17
3110021N24Rik.5	0.43424	0.00362336	0.002	0.004	1	5	3110021N24Rik
Tmem131l.5	0.434969	0.0544177	0.017	0.013	1	5	Tmem131l
Cyp46a1.5	0.434996	-0.00340357	0.002	0.004	1	5	Cyp46a1
Ublcp1.5	0.435302	0.142812	0.081	0.093	1	5	Ublcp1
Zfp707.5	0.435589	0.0197351	0.008	0.006	1	5	Zfp707
Rasl10b.5	0.435662	-0.00523073	0.001	0.003	1	5	Rasl10b
Prdm15.5	0.435668	-0.0125329	0.009	0.012	1	5	Prdm15
Trim69.5	0.435717	0.019983	0.002	0.004	1	5	Trim69
Larp1b.5	0.435819	0.0737075	0.029	0.035	1	5	Larp1b
Arhgef11.5	0.435921	0.00169332	0.011	0.014	1	5	Arhgef11
Omp.5	0.436029	-0.00426858	0.001	0.003	1	5	Omp
Gm37422.5	0.436029	-0.00454254	0.001	0.003	1	5	Gm37422
4833413G10Rik.5	0.436075	-0.00651659	0.001	0.003	1	5	4833413G10Rik
D6Ertd527e.5	0.436259	-0.0042216	0.001	0.003	1	5	D6Ertd527e
2010310C07Rik.5	0.436259	-0.00424715	0.001	0.003	1	5	2010310C07Rik
Mrpl21.5	0.436417	0.189883	0.149	0.168	1	5	Mrpl21
Mkln1os.5	0.436488	-0.00501344	0.001	0.003	1	5	Mkln1os
Hoxb5.5	0.436534	-0.00384733	0.001	0.003	1	5	Hoxb5
Gm47694.5	0.436718	-0.00377903	0.001	0.003	1	5	Gm47694
Gm43437.5	0.436764	-0.00415527	0.001	0.003	1	5	Gm43437
Gm37465.5	0.43681	-0.0032653	0.001	0.003	1	5	Gm37465
Nudt15.5	0.436856	-0.00169549	0.001	0.003	1	5	Nudt15
Gm49600.5	0.436948	-0.000443001	0.001	0.003	1	5	Gm49600
Gm14049.5	0.436948	-0.00162122	0.001	0.003	1	5	Gm14049
Gm9276.5	0.436948	-0.00212026	0.001	0.003	1	5	Gm9276
Gm12109.5	0.437039	-0.000762095	0.001	0.003	1	5	Gm12109
Gm49212.5	0.437085	0.000212917	0.001	0.003	1	5	Gm49212
Gm36401.5	0.437131	0.00311674	0.001	0.003	1	5	Gm36401
Fam83e.5	0.437131	0.00287528	0.001	0.003	1	5	Fam83e
mt-Tl1.5	0.437131	0.00206719	0.001	0.003	1	5	mt-Tl1
Gm15921.5	0.437177	-0.000986951	0.001	0.003	1	5	Gm15921
Gm48855.5	0.437223	0.00985706	0.001	0.003	1	5	Gm48855
Gm11739.5	0.437223	0.00868287	0.001	0.003	1	5	Gm11739
Nsun3.5	0.438107	0.0165214	0.013	0.017	1	5	Nsun3
Tvp23a.5	0.438135	0.028523	0.005	0.003	1	5	Tvp23a
Prmt1.5	0.438527	0.103382	0.149	0.167	1	5	Prmt1
Lrrfip2.5	0.438911	0.334408	0.17	0.174	1	5	Lrrfip2
Hnrnpd.5	0.439131	0.259094	0.223	0.232	1	5	Hnrnpd
Polr2k.5	0.439178	0.066421	0.054	0.062	1	5	Polr2k
Creb3l4.5	0.439544	0.00376998	0.005	0.003	1	5	Creb3l4
Coq7.5	0.440086	0.126298	0.061	0.056	1	5	Coq7
Itsn2.5	0.440177	0.283484	0.191	0.222	1	5	Itsn2
Gm2962.5	0.440443	0.0210266	0.007	0.005	1	5	Gm2962
Fen1.5	0.441001	0.0222643	0.007	0.01	1	5	Fen1
Arhgap1.5	0.441012	0.222657	0.113	0.11	1	5	Arhgap1
Prpf18.5	0.441537	0.192675	0.059	0.068	1	5	Prpf18
Ermard.5	0.442157	0.0519241	0.015	0.019	1	5	Ermard
Gm5165.5	0.442273	0.0514406	0.011	0.014	1	5	Gm5165
2610306O10Rik.5	0.442387	0.00806807	0.004	0.006	1	5	2610306O10Rik
Agk.5	0.442708	0.0917107	0.026	0.031	1	5	Agk
Gm44292.5	0.442918	0.0198846	0.004	0.006	1	5	Gm44292
Spi1.5	0.44327	-0.00240538	0	0.001	1	5	Spi1
Nectin4.5	0.44327	-0.00240649	0	0.001	1	5	Nectin4
Ptafr.5	0.44327	-0.00307907	0	0.001	1	5	Ptafr
Adgre1.5	0.44327	-0.00333435	0	0.001	1	5	Adgre1
Cd300ld.5	0.44327	-0.00393083	0	0.001	1	5	Cd300ld
Hat1.5	0.443862	0.0640359	0.045	0.051	1	5	Hat1
Gm5842.5	0.443878	0.0263835	0.006	0.004	1	5	Gm5842
Gm14411.5	0.44406	0.0204153	0.004	0.002	1	5	Gm14411
Midn.5	0.444419	0.270407	0.212	0.22	1	5	Midn
Ccdc28b.5	0.444594	0.145065	0.057	0.052	1	5	Ccdc28b
Gm2735.5	0.444973	0.0122714	0.004	0.002	1	5	Gm2735
Ilk.5	0.445069	0.00782	0.004	0.002	1	5	Ilk
Ric8b.5	0.445093	0.175251	0.054	0.05	1	5	Ric8b
Gm43010.5	0.445277	-0.00976335	0.002	0.004	1	5	Gm43010
Zfp36.5	0.445417	0.0466625	0.703	0.79	1	5	Zfp36
Traf3ip2.5	0.445545	0.0623024	0.032	0.038	1	5	Traf3ip2
A230103L15Rik.5	0.44555	0.00837281	0.004	0.002	1	5	A230103L15Rik
Gm43006.5	0.445646	0.0212643	0.004	0.002	1	5	Gm43006
Abitram.5	0.445876	0.0137835	0.021	0.026	1	5	Abitram
Hexim2.5	0.445934	0.0176539	0.004	0.002	1	5	Hexim2
Kdm8.5	0.44695	-0.00209802	0.007	0.01	1	5	Kdm8
Ap4m1.5	0.447069	0.0539043	0.026	0.031	1	5	Ap4m1
Tmco1.5	0.447159	0.330221	0.311	0.343	1	5	Tmco1
H2-Eb1.5	0.4472	0.0717401	0.012	0.009	1	5	H2-Eb1
Ttc21b.5	0.447454	0.0689344	0.031	0.036	1	5	Ttc21b
Nuak1.5	0.447626	0.122531	0.034	0.03	1	5	Nuak1
Rpl32l.5	0.447654	0.0402068	0.021	0.026	1	5	Rpl32l
Gm16399.5	0.44789	0.00232461	0.002	0.004	1	5	Gm16399
Gm14830.5	0.448127	0.00012556	0.005	0.007	1	5	Gm14830
E230001N04Rik.5	0.448361	-0.00209164	0.006	0.004	1	5	E230001N04Rik
D17H6S53E.5	0.448449	0.0745198	0.021	0.018	1	5	D17H6S53E
Gm44199.5	0.448554	0.00632496	0.002	0.004	1	5	Gm44199
Inf2.5	0.448646	0.131235	0.04	0.047	1	5	Inf2
Hoxa9.5	0.448816	0.210152	0.061	0.057	1	5	Hoxa9
Npat.5	0.448926	0.0614668	0.05	0.057	1	5	Npat
Klf6.5	0.4493	0.0683878	0.579	0.664	1	5	Klf6
Wtip.5	0.449712	0.166298	0.07	0.065	1	5	Wtip
Zfp300.5	0.449715	0.0204193	0.006	0.008	1	5	Zfp300
Pth1r.5	0.450102	0.13118	0.059	0.054	1	5	Pth1r
Rabl3.5	0.450206	0.0511018	0.012	0.015	1	5	Rabl3
Klf11.5	0.450304	0.0829903	0.04	0.036	1	5	Klf11
Hist1h4d.5	0.4506	-0.00520086	0.001	0.002	1	5	Hist1h4d
Actn2.5	0.4506	-0.0187387	0.001	0.002	1	5	Actn2
Pitx2.5	0.450647	-0.0105903	0.001	0.002	1	5	Pitx2
Sdr39u1.5	0.451262	-0.00329805	0.001	0.002	1	5	Sdr39u1
Cldn7.5	0.451357	-0.00261088	0.001	0.002	1	5	Cldn7
Krtcap3.5	0.451522	-0.00195853	0.001	0.002	1	5	Krtcap3
Ubald2.5	0.451564	0.063179	0.1	0.112	1	5	Ubald2
Aqp5.5	0.451593	-0.00238863	0.001	0.002	1	5	Aqp5
Krt18.5	0.451617	-0.00182739	0.001	0.002	1	5	Krt18
Gm26679.5	0.451641	0.000102662	0.001	0.002	1	5	Gm26679
Gm4221.5	0.451735	0.00379079	0.001	0.002	1	5	Gm4221
Pcdhb12.5	0.451783	0.00153451	0.001	0.002	1	5	Pcdhb12
D430018E03Rik.5	0.45183	0.00341293	0.001	0.002	1	5	D430018E03Rik
Gm37742.5	0.45183	0.00319447	0.001	0.002	1	5	Gm37742
Inca1.5	0.45183	0.00467722	0.001	0.002	1	5	Inca1
1700099I09Rik.5	0.45183	0.00239546	0.001	0.002	1	5	1700099I09Rik
Gm30984.5	0.45194	0.0426468	0.009	0.007	1	5	Gm30984
Adcy9.5	0.45208	0.0466399	0.011	0.014	1	5	Adcy9
Gm5898.5	0.452193	0.0205224	0.011	0.014	1	5	Gm5898
Morn1.5	0.452319	0.0130193	0.006	0.008	1	5	Morn1
Calhm6.5	0.452412	0.0243731	0.009	0.012	1	5	Calhm6
Prkcd.5	0.452431	0.116375	0.053	0.061	1	5	Prkcd
Gm38057.5	0.452498	0.00741315	0.004	0.005	1	5	Gm38057
Rdh10.5	0.452561	0.249512	0.104	0.101	1	5	Rdh10
Gm37490.5	0.45288	0.00942431	0.004	0.005	1	5	Gm37490
Rom1.5	0.453672	0.0191311	0.015	0.019	1	5	Rom1
Fitm1.5	0.45483	-0.0225315	0.005	0.007	1	5	Fitm1
Wdhd1.5	0.454959	0.0611315	0.014	0.011	1	5	Wdhd1
Tro.5	0.456382	0.0296948	0.014	0.018	1	5	Tro
Stard3.5	0.456578	0.0613431	0.038	0.033	1	5	Stard3
Gab1.5	0.457162	0.067258	0.035	0.041	1	5	Gab1
Gm20721.5	0.457548	0.00175049	0.007	0.01	1	5	Gm20721
Nek2.5	0.457733	-0.00545621	0.002	0.004	1	5	Nek2
Alg1.5	0.457971	-0.00328702	0.005	0.007	1	5	Alg1
Brca2.5	0.458007	-0.00134791	0.013	0.016	1	5	Brca2
Pcnx.5	0.458579	0.044182	0.037	0.042	1	5	Pcnx
Gm11868.5	0.458598	-0.00644898	0.002	0.004	1	5	Gm11868
Arel1.5	0.458617	0.0041829	0.006	0.008	1	5	Arel1
Col22a1.5	0.458859	-0.0507769	0.004	0.005	1	5	Col22a1
Pimreg.5	0.459663	0.00881072	0.007	0.005	1	5	Pimreg
Zcchc2.5	0.460163	0.0670628	0.035	0.041	1	5	Zcchc2
Gm5064.5	0.460444	0.00204249	0.002	0.004	1	5	Gm5064
B130055M24Rik.5	0.460614	0.0124542	0.005	0.003	1	5	B130055M24Rik
Gm16153.5	0.460632	0.00909608	0.002	0.004	1	5	Gm16153
4930579K19Rik.5	0.460632	0.00172798	0.002	0.004	1	5	4930579K19Rik
6030442K20Rik.5	0.460799	0.0107145	0.005	0.003	1	5	6030442K20Rik
Ifit1bl2.5	0.46086	0.00999409	0.005	0.003	1	5	Ifit1bl2
Gm7467.5	0.461065	0.00724154	0.005	0.003	1	5	Gm7467
Gm5837.5	0.46116	0.0050752	0.002	0.004	1	5	Gm5837
4930556M19Rik.5	0.461182	-0.00857659	0.004	0.005	1	5	4930556M19Rik
Gm8670.5	0.461435	0.0107254	0.005	0.003	1	5	Gm8670
Dtl.5	0.461586	-0.00361188	0.008	0.011	1	5	Dtl
Mc5r.5	0.461731	-0.00176509	0.004	0.005	1	5	Mc5r
Gm12091.5	0.461925	-0.00634162	0.004	0.005	1	5	Gm12091
Mrpl48-ps.5	0.462287	0.0108529	0.006	0.004	1	5	Mrpl48-ps
Chek2.5	0.462421	0.011664	0.009	0.012	1	5	Chek2
Cript.5	0.462584	0.170265	0.132	0.149	1	5	Cript
Psmb3.5	0.462675	0.246594	0.331	0.366	1	5	Psmb3
Pus7l.5	0.462686	0.0998215	0.017	0.02	1	5	Pus7l
Gm5822.5	0.462864	-0.000874441	0.004	0.005	1	5	Gm5822
Dok2.5	0.462939	-0.0017717	0	0.001	1	5	Dok2
P2ry6.5	0.462939	-0.00206886	0	0.001	1	5	P2ry6
Csn3.5	0.462939	-0.00224094	0	0.001	1	5	Csn3
Clec4a2.5	0.462939	-0.00224976	0	0.001	1	5	Clec4a2
Cd300c2.5	0.462939	-0.00232672	0	0.001	1	5	Cd300c2
Tc2n.5	0.462955	0.027119	0.002	0.001	1	5	Tc2n
D730003I15Rik.5	0.463161	0.0509242	0.012	0.009	1	5	D730003I15Rik
Gm9729.5	0.463267	0.00817777	0.002	0.001	1	5	Gm9729
Pafah2.5	0.463283	0.0104916	0.019	0.023	1	5	Pafah2
A930037H05Rik.5	0.463293	0.0253593	0.008	0.011	1	5	A930037H05Rik
Gm3809.5	0.463455	0.00403328	0.002	0.001	1	5	Gm3809
Vill.5	0.463475	0.0223999	0.014	0.011	1	5	Vill
Gm26982.5	0.463641	0.0100191	0.004	0.005	1	5	Gm26982
Cnga1.5	0.463642	0.0129585	0.002	0.001	1	5	Cnga1
Adcyap1r1.5	0.463693	0.0162065	0.02	0.024	1	5	Adcyap1r1
Gm12712.5	0.463954	0.00988316	0.002	0.001	1	5	Gm12712
Igflr1.5	0.464017	0.0150824	0.002	0.001	1	5	Igflr1
Slc25a40.5	0.464276	0.0294744	0.012	0.015	1	5	Slc25a40
Rpusd4.5	0.464302	0.0138053	0.018	0.022	1	5	Rpusd4
Fzd8.5	0.46433	0.0689446	0.038	0.044	1	5	Fzd8
2310068J16Rik.5	0.46458	0.00074435	0.002	0.001	1	5	2310068J16Rik
Rnasek.5	0.46476	0.0120018	0.004	0.005	1	5	Rnasek
Gm43808.5	0.465287	-0.00572399	0.001	0.002	1	5	Gm43808
Gm16412.5	0.465384	-0.00537046	0.001	0.002	1	5	Gm16412
Gm48086.5	0.465433	-0.00823888	0.001	0.002	1	5	Gm48086
Ptk6.5	0.465481	-0.00651643	0.001	0.002	1	5	Ptk6
Gm7324.5	0.465525	0.0342998	0.035	0.041	1	5	Gm7324
Zfp428.5	0.465563	0.00033138	0.008	0.011	1	5	Zfp428
Fanci.5	0.466066	-0.00555285	0.001	0.002	1	5	Fanci
Ccdc88b.5	0.466212	-0.00440538	0.001	0.002	1	5	Ccdc88b
Ttk.5	0.466235	0.0110372	0.008	0.006	1	5	Ttk
AC241534.1.5	0.466651	-0.00185944	0.001	0.002	1	5	AC241534.1
Gm13882.5	0.466651	-0.00216715	0.001	0.002	1	5	Gm13882
Pcdhb4.5	0.466651	-0.00390167	0.001	0.002	1	5	Pcdhb4
Rab43.5	0.466691	0.0170674	0.009	0.012	1	5	Rab43
Megf11.5	0.466749	-0.00219991	0.001	0.002	1	5	Megf11
Dll1.5	0.466749	-0.00312014	0.001	0.002	1	5	Dll1
3010001F23Rik.5	0.466798	-0.00198507	0.001	0.002	1	5	3010001F23Rik
Gm42963.5	0.466846	-0.000578032	0.001	0.002	1	5	Gm42963
Bex1.5	0.466895	-0.000285774	0.001	0.002	1	5	Bex1
BC106175.5	0.466944	0.000250112	0.001	0.002	1	5	BC106175
Vmn1r90.5	0.466993	0.0041772	0.001	0.002	1	5	Vmn1r90
Cox20b.5	0.466993	0.000987416	0.001	0.002	1	5	Cox20b
Gm13556.5	0.467041	0.00759678	0.001	0.002	1	5	Gm13556
Gm3953.5	0.467041	0.00668715	0.001	0.002	1	5	Gm3953
Gm8702.5	0.46709	0.00708907	0.001	0.002	1	5	Gm8702
Bend3.5	0.467417	0.0469602	0.015	0.013	1	5	Bend3
Dctpp1.5	0.467455	0.0792265	0.051	0.058	1	5	Dctpp1
Ifngr2.5	0.467462	0.208952	0.152	0.152	1	5	Ifngr2
Rnf125.5	0.467473	0.0526655	0.017	0.02	1	5	Rnf125
Uchl4.5	0.467776	0.00201152	0.005	0.007	1	5	Uchl4
Zfand2b.5	0.467904	0.113505	0.053	0.061	1	5	Zfand2b
Cib1.5	0.467923	0.138281	0.139	0.155	1	5	Cib1
Tmem161b.5	0.467984	0.0204205	0.035	0.041	1	5	Tmem161b
Agtpbp1.5	0.467997	0.195249	0.059	0.068	1	5	Agtpbp1
Bcl2l12.5	0.468281	0.0190851	0.033	0.038	1	5	Bcl2l12
Tdp1.5	0.468393	0.0523116	0.025	0.029	1	5	Tdp1
Cenpq.5	0.468529	0.00713911	0.022	0.027	1	5	Cenpq
Kcnt2.5	0.468912	-0.00260745	0.018	0.021	1	5	Kcnt2
Ddx60.5	0.469516	0.127351	0.046	0.053	1	5	Ddx60
Adcy2.5	0.469742	0.0321624	0.022	0.027	1	5	Adcy2
Itpkb.5	0.470143	0.203133	0.057	0.053	1	5	Itpkb
Clec2d.5	0.470527	0.0577702	0.04	0.046	1	5	Clec2d
Pomp.5	0.470775	0.195919	0.276	0.324	1	5	Pomp
Gm10125.5	0.470894	0.0298066	0.015	0.019	1	5	Gm10125
Gins1.5	0.470896	0.00310176	0.009	0.007	1	5	Gins1
Piwil2.5	0.471001	-0.00778953	0.002	0.004	1	5	Piwil2
Gm6419.5	0.471003	0.00747401	0.004	0.002	1	5	Gm6419
E030030I06Rik.5	0.471341	0.0290958	0.007	0.005	1	5	E030030I06Rik
Wdr83.5	0.471444	0.0213179	0.019	0.023	1	5	Wdr83
Gm9370.5	0.471543	0.00988168	0.004	0.002	1	5	Gm9370
Cdyl2.5	0.471629	0.00611837	0.006	0.008	1	5	Cdyl2
Gm10762.5	0.472048	0.0262854	0.02	0.017	1	5	Gm10762
Klf15.5	0.472295	0.0478927	0.006	0.008	1	5	Klf15
Fos.5	0.472314	0.26639	0.854	0.937	1	5	Fos
4930579G24Rik.5	0.472686	0.0394242	0.013	0.01	1	5	4930579G24Rik
Gm48231.5	0.472733	-0.00614607	0.002	0.004	1	5	Gm48231
Gm37009.5	0.472772	-0.00261767	0.002	0.004	1	5	Gm37009
Mcrip2.5	0.473044	0.0550865	0.018	0.022	1	5	Mcrip2
Susd6.5	0.473059	0.272972	0.193	0.222	1	5	Susd6
Gm43668.5	0.473111	0.00357253	0.004	0.005	1	5	Gm43668
Slc25a22.5	0.47326	0.0501356	0.024	0.028	1	5	Slc25a22
Etfb.5	0.473573	0.190695	0.277	0.321	1	5	Etfb
Gm15720.5	0.473581	0.00301246	0.002	0.004	1	5	Gm15720
Rhebl1.5	0.473809	0.0667862	0.018	0.015	1	5	Rhebl1
Etl4.5	0.474389	0.0656068	0.028	0.025	1	5	Etl4
Glis1.5	0.474469	0.0231944	0.002	0.004	1	5	Glis1
Cep85l.5	0.474629	0.159178	0.088	0.1	1	5	Cep85l
Dxo.5	0.474841	0.107246	0.06	0.056	1	5	Dxo
Rrp9.5	0.474869	0.0529635	0.037	0.042	1	5	Rrp9
Oma1.5	0.475012	0.0366474	0.024	0.028	1	5	Oma1
Uckl1.5	0.475294	0.142145	0.046	0.053	1	5	Uckl1
Ndufb7.5	0.475321	0.187968	0.25	0.292	1	5	Ndufb7
Cdkal1.5	0.475426	0.123839	0.032	0.028	1	5	Cdkal1
Eif1-ps1.5	0.475654	0.0339098	0.033	0.038	1	5	Eif1-ps1
Irak2.5	0.475905	0.0183825	0.009	0.012	1	5	Irak2
Taf4.5	0.476403	0.0127178	0.027	0.032	1	5	Taf4
Atad5.5	0.476571	0.0515972	0.026	0.022	1	5	Atad5
Gm6395.5	0.476726	0.0260903	0.004	0.005	1	5	Gm6395
Gm6085.5	0.477019	-0.000582334	0.006	0.008	1	5	Gm6085
Cenps.5	0.477061	0.00256827	0.014	0.011	1	5	Cenps
L3mbtl2.5	0.477833	0.0548989	0.027	0.023	1	5	L3mbtl2
Adgrl2.5	0.477886	0.140766	0.058	0.054	1	5	Adgrl2
Gm37060.5	0.477934	0.0227016	0.007	0.01	1	5	Gm37060
Dcun1d4.5	0.477956	0.0483541	0.027	0.024	1	5	Dcun1d4
Foxn2.5	0.478068	0.172979	0.048	0.045	1	5	Foxn2
Kansl1l.5	0.478261	0.0972797	0.031	0.036	1	5	Kansl1l
Mlf2.5	0.478613	0.168806	0.205	0.237	1	5	Mlf2
Gm6475.5	0.478845	0.0181573	0.014	0.017	1	5	Gm6475
Gm26981.5	0.47904	0.00417206	0.005	0.007	1	5	Gm26981
Ube2i.5	0.479386	0.172334	0.078	0.074	1	5	Ube2i
Gm6252.5	0.479454	-0.00155334	0.005	0.007	1	5	Gm6252
Irf2bp1.5	0.48006	0.0616916	0.024	0.028	1	5	Irf2bp1
Gpr162.5	0.480637	0.0228892	0.005	0.003	1	5	Gpr162
Runx2os1.5	0.480638	0.00829649	0.005	0.007	1	5	Runx2os1
Strada.5	0.480705	0.0683556	0.019	0.023	1	5	Strada
Prpf38b.5	0.480963	0.297936	0.356	0.396	1	5	Prpf38b
Psmb2.5	0.481012	0.198817	0.259	0.303	1	5	Psmb2
Gm12418.5	0.481029	-0.00594997	0.001	0.002	1	5	Gm12418
Foxo6.5	0.48118	-0.00715048	0.001	0.002	1	5	Foxo6
H2-Q5.5	0.48123	-0.00434827	0.001	0.002	1	5	H2-Q5
Gm9130.5	0.48123	-0.00620771	0.001	0.002	1	5	Gm9130
Sema4a.5	0.481302	0.0169544	0.009	0.007	1	5	Sema4a
Hsp25-ps1.5	0.481512	0.0074303	0.005	0.003	1	5	Hsp25-ps1
Hoxaas3.5	0.481531	-0.00559425	0.001	0.002	1	5	Hoxaas3
Pcdhb15.5	0.481682	-0.00660247	0.001	0.002	1	5	Pcdhb15
L2hgdh.5	0.481699	0.0474326	0.015	0.019	1	5	L2hgdh
Gm34961.5	0.481782	-0.00531759	0.001	0.002	1	5	Gm34961
Nnat.5	0.482134	-0.00941999	0.001	0.002	1	5	Nnat
Gm13743.5	0.482335	-0.00303468	0.001	0.002	1	5	Gm13743
Gm49838.5	0.482435	-0.00381847	0.001	0.002	1	5	Gm49838
Gm45051.5	0.482485	-0.00213312	0.001	0.002	1	5	Gm45051
Myoz3.5	0.482485	-0.00227681	0.001	0.002	1	5	Myoz3
Ghrl.5	0.482511	-0.00274393	0.001	0.002	1	5	Ghrl
1700088E04Rik.5	0.482536	-0.00164583	0.001	0.002	1	5	1700088E04Rik
Gm46218.5	0.482536	-0.00164775	0.001	0.002	1	5	Gm46218
Gm48586.5	0.482586	-0.00188334	0.001	0.002	1	5	Gm48586
Mastl.5	0.482594	0.00712494	0.009	0.007	1	5	Mastl
Star.5	0.48268	0.0282564	0.006	0.008	1	5	Star
Gm20605.5	0.482687	0.00039979	0.001	0.002	1	5	Gm20605
Rpl35a-ps5.5	0.482737	0.000439653	0.001	0.002	1	5	Rpl35a-ps5
Gm6808.5	0.482737	0.000345884	0.001	0.002	1	5	Gm6808
Gm7607.5	0.482787	0.00341878	0.001	0.002	1	5	Gm7607
Gm37736.5	0.482787	0.000758536	0.001	0.002	1	5	Gm37736
Nfe2.5	0.482837	0.00648071	0.001	0.002	1	5	Nfe2
Lpar3.5	0.482837	0.00214874	0.001	0.002	1	5	Lpar3
Ttc21a.5	0.482888	0.00166322	0.001	0.002	1	5	Ttc21a
Grb14.5	0.482894	0.0466577	0.022	0.019	1	5	Grb14
Gm13226.5	0.482977	0.0215898	0.006	0.008	1	5	Gm13226
Zfp563.5	0.4834	-0.00245725	0.008	0.011	1	5	Zfp563
Gm4833.5	0.483618	0.00552986	0.007	0.009	1	5	Gm4833
Col13a1.5	0.483646	-0.0139886	0.004	0.005	1	5	Col13a1
Wdr47.5	0.483834	0.0661182	0.02	0.024	1	5	Wdr47
Lrfn4.5	0.484013	0.0335782	0.013	0.011	1	5	Lrfn4
Igsf6.5	0.484033	-0.00109099	0	0.001	1	5	Igsf6
Fcrls.5	0.484033	-0.00167756	0	0.001	1	5	Fcrls
Gpr183.5	0.484033	-0.0017137	0	0.001	1	5	Gpr183
Gm5525.5	0.484492	-0.00966453	0.002	0.004	1	5	Gm5525
Peg12.5	0.484701	-0.0101683	0.006	0.008	1	5	Peg12
Eif3c.5	0.48474	0.186155	0.407	0.492	1	5	Eif3c
Rflna.5	0.484786	-0.0144431	0.004	0.005	1	5	Rflna
Gm21926.5	0.484882	0.024225	0.013	0.016	1	5	Gm21926
Gm10069.5	0.484925	-0.00712382	0.002	0.004	1	5	Gm10069
Gsap.5	0.484941	0.0808666	0.014	0.012	1	5	Gsap
Gm5532.5	0.485004	-0.00687279	0.002	0.004	1	5	Gm5532
Trim62.5	0.485437	-0.00442239	0.002	0.004	1	5	Trim62
2810430I11Rik.5	0.485491	-0.00114088	0.004	0.005	1	5	2810430I11Rik
Gm8288.5	0.485813	0.00483055	0.008	0.011	1	5	Gm8288
Trappc2.5	0.485832	0.0610078	0.032	0.037	1	5	Trappc2
Vps28.5	0.485861	0.228034	0.195	0.222	1	5	Vps28
B4galnt1.5	0.485928	-0.00541705	0.004	0.005	1	5	B4galnt1
St8sia4.5	0.486425	0.00793138	0.001	0.001	1	5	St8sia4
Ccdc57.5	0.486432	0.0065561	0.004	0.005	1	5	Ccdc57
Hoxaas2.5	0.486619	-0.00295185	0.002	0.004	1	5	Hoxaas2
Vdac1.5	0.486768	0.235376	0.203	0.21	1	5	Vdac1
Klc4.5	0.486866	0.032377	0.025	0.029	1	5	Klc4
Nrep.5	0.487083	0.121327	0.222	0.248	1	5	Nrep
Tpi-rs11.5	0.487105	0.0208671	0.004	0.005	1	5	Tpi-rs11
Gm8692.5	0.487117	-0.00155224	0.005	0.007	1	5	Gm8692
Anxa9.5	0.487377	0.0343008	0.007	0.005	1	5	Anxa9
Hic2.5	0.487393	0.0423148	0.012	0.009	1	5	Hic2
Gm7160.5	0.487441	0.00227599	0.004	0.005	1	5	Gm7160
Reep1.5	0.48751	0.0447955	0.007	0.005	1	5	Reep1
Blvra.5	0.48766	0.190366	0.086	0.082	1	5	Blvra
Zfyve28.5	0.487763	0.018957	0.002	0.004	1	5	Zfyve28
Suclg2.5	0.488489	0.0578383	0.06	0.068	1	5	Suclg2
Mrpl18.5	0.48866	0.159381	0.159	0.18	1	5	Mrpl18
Raly.5	0.488666	0.258126	0.173	0.177	1	5	Raly
Tmem86a.5	0.488718	0.0458341	0.026	0.023	1	5	Tmem86a
Gm43506.5	0.48889	0.0367257	0.004	0.005	1	5	Gm43506
Kpna1.5	0.488898	0.185661	0.08	0.091	1	5	Kpna1
9930104L06Rik.5	0.489143	0.0392126	0.018	0.021	1	5	9930104L06Rik
Mpv17l2.5	0.489257	0.209646	0.097	0.094	1	5	Mpv17l2
Ndufb2.5	0.48956	0.260881	0.272	0.327	1	5	Ndufb2
Zfp874b.5	0.48962	0.0332206	0.011	0.013	1	5	Zfp874b
Pym1.5	0.48993	-0.0121699	0.009	0.012	1	5	Pym1
Gm43737.5	0.490023	-0.000722308	0.011	0.013	1	5	Gm43737
Pik3r3.5	0.491318	0.0262832	0.015	0.013	1	5	Pik3r3
Zfp607a.5	0.492692	0.0167904	0.012	0.009	1	5	Zfp607a
Ect2.5	0.492974	0.0230596	0.011	0.008	1	5	Ect2
Ube2g1.5	0.493053	0.136629	0.077	0.087	1	5	Ube2g1
Mtf1.5	0.493178	0.131678	0.054	0.05	1	5	Mtf1
Zfp334.5	0.493182	0.02613	0.019	0.016	1	5	Zfp334
Aff4.5	0.493899	0.316461	0.27	0.299	1	5	Aff4
Mad1l1.5	0.494068	0.00968873	0.015	0.019	1	5	Mad1l1
Fam178b.5	0.494849	0.0180471	0.008	0.006	1	5	Fam178b
Actr6.5	0.495637	0.128725	0.035	0.032	1	5	Actr6
H2afy2.5	0.496526	0.0939056	0.05	0.056	1	5	H2afy2
3000002C10Rik.5	0.496568	0.00770203	0.004	0.002	1	5	3000002C10Rik
Gm41041.5	0.496618	0.0056575	0.004	0.002	1	5	Gm41041
Gm8822.5	0.496664	-0.00406068	0.006	0.008	1	5	Gm8822
Sept5.5	0.496896	0.00958614	0.011	0.013	1	5	2021-09-05
Snapc2.5	0.49703	0.0481031	0.033	0.029	1	5	Snapc2
Foxj1.5	0.497112	0.0220446	0.006	0.004	1	5	Foxj1
Gm7008.5	0.497297	0.0420352	0.006	0.004	1	5	Gm7008
Zbtb22.5	0.497501	0.0357734	0.018	0.021	1	5	Zbtb22
9130019O22Rik.5	0.497646	0.00593917	0.006	0.008	1	5	9130019O22Rik
Gm49331.5	0.497727	-0.00985322	0.005	0.007	1	5	Gm49331
Pdlim2.5	0.497859	0.142533	0.147	0.164	1	5	Pdlim2
Nckap5l.5	0.497868	0.0437676	0.018	0.021	1	5	Nckap5l
Lrrc51.5	0.497899	-0.00830315	0.001	0.002	1	5	Lrrc51
Nphs1.5	0.497908	0.000162259	0.004	0.005	1	5	Nphs1
Dcaf8.5	0.49791	0.230523	0.199	0.23	1	5	Dcaf8
Gm8995.5	0.497915	0.0515227	0.002	0.001	1	5	Gm8995
Gm6474.5	0.497915	0.0314664	0.002	0.001	1	5	Gm6474
Apoo-ps.5	0.497915	0.0288188	0.002	0.001	1	5	Apoo-ps
A630052C17Rik.5	0.497915	0.0141799	0.002	0.001	1	5	A630052C17Rik
Skida1.5	0.498158	-0.00560598	0.001	0.002	1	5	Skida1
Gm44130.5	0.498209	-0.0041282	0.001	0.002	1	5	Gm44130
Gm6104.5	0.498234	0.0165968	0.002	0.001	1	5	Gm6104
Gm13408.5	0.498313	-0.00460079	0.001	0.002	1	5	Gm13408
Aldh1b1.5	0.498361	0.0116118	0.002	0.001	1	5	Aldh1b1
C530005A16Rik.5	0.498365	-0.00552235	0.001	0.002	1	5	C530005A16Rik
Pagr1a.5	0.498422	0.00379493	0.004	0.005	1	5	Pagr1a
Gm38901.5	0.498425	0.00445711	0.002	0.001	1	5	Gm38901
Nudt17.5	0.498456	-0.00264037	0.004	0.005	1	5	Nudt17
Odc1.5	0.498489	0.100326	0.08	0.09	1	5	Odc1
Gm9752.5	0.498616	0.00752339	0.002	0.001	1	5	Gm9752
Gm12244.5	0.498616	0.00558326	0.002	0.001	1	5	Gm12244
Lancl1.5	0.498717	0.123154	0.066	0.062	1	5	Lancl1
Trp53-ps.5	0.498831	-0.00209657	0.001	0.002	1	5	Trp53-ps
Gm5871.5	0.49885	-0.00617965	0.002	0.004	1	5	Gm5871
Gm6206.5	0.498934	-0.00141934	0.001	0.002	1	5	Gm6206
Phf12.5	0.498961	0.0955015	0.042	0.048	1	5	Phf12
Gm43846.5	0.498986	-0.00115505	0.001	0.002	1	5	Gm43846
C230053D17Rik.5	0.499038	-0.00208981	0.001	0.002	1	5	C230053D17Rik
D030062O11Rik.5	0.499063	0.0105912	0.002	0.001	1	5	D030062O11Rik
Gm44249.5	0.49909	0.000708767	0.001	0.002	1	5	Gm44249
Gm6263.5	0.499193	0.00383724	0.001	0.002	1	5	Gm6263
Mc1r.5	0.499716	-0.00518896	0.002	0.004	1	5	Mc1r
Gm45809.5	0.499829	0.00142346	0.002	0.001	1	5	Gm45809
Usb1.5	0.50017	0.0432498	0.033	0.038	1	5	Usb1
Gm7488.5	0.500623	0.0115209	0.002	0.004	1	5	Gm7488
Rfx1.5	0.500867	0.0148296	0.017	0.02	1	5	Rfx1
Gapdh.5	0.500921	0.199691	0.249	0.264	1	5	Gapdh
Gm26660.5	0.501139	0.0326652	0.005	0.003	1	5	Gm26660
Cdo1.5	0.501191	-0.00452234	0.007	0.009	1	5	Cdo1
Zfp619.5	0.501265	0.0241251	0.005	0.003	1	5	Zfp619
Tbc1d7.5	0.501438	0.0500559	0.031	0.035	1	5	Tbc1d7
Bud13.5	0.502028	0.080038	0.025	0.029	1	5	Bud13
Prpf31.5	0.502479	0.102526	0.06	0.056	1	5	Prpf31
Nsl1.5	0.502957	0.00980742	0.005	0.003	1	5	Nsl1
Gm5617.5	0.503216	0.00583524	0.025	0.029	1	5	Gm5617
Gm4708.5	0.503253	0.00791126	0.005	0.003	1	5	Gm4708
Nlrc5.5	0.503329	0.0142586	0.007	0.009	1	5	Nlrc5
Efcab7.5	0.503458	0.0314118	0.007	0.009	1	5	Efcab7
D430040D24Rik.5	0.503492	0.0303237	0.007	0.005	1	5	D430040D24Rik
Zkscan6.5	0.503836	0.0440734	0.014	0.017	1	5	Zkscan6
Mtus2.5	0.504048	0.0159794	0.005	0.007	1	5	Mtus2
Uqcrq.5	0.504797	0.246862	0.35	0.396	1	5	Uqcrq
Gm8773.5	0.505353	0.0103376	0.018	0.021	1	5	Gm8773
Pip5k1c.5	0.505587	0.095253	0.047	0.054	1	5	Pip5k1c
Dnajc27.5	0.505763	0.0755327	0.024	0.02	1	5	Dnajc27
Fam229b.5	0.50605	0.0549745	0.02	0.024	1	5	Fam229b
Zfp426.5	0.506451	0.0847736	0.035	0.04	1	5	Zfp426
Psmc3ip.5	0.506471	-0.00105181	0.011	0.013	1	5	Psmc3ip
Gm45752.5	0.50676	-0.00150182	0	0.001	1	5	Gm45752
Ccr5.5	0.50676	-0.00319768	0	0.001	1	5	Ccr5
Rcan2.5	0.50704	0.34024	0.085	0.083	1	5	Rcan2
C9orf72.5	0.507151	0.061509	0.024	0.028	1	5	C9orf72
Gripap1.5	0.507568	0.206733	0.097	0.109	1	5	Gripap1
Gm12166.5	0.508034	0.0415131	0.017	0.02	1	5	Gm12166
Tnnc1.5	0.508233	-0.0358912	0.005	0.007	1	5	Tnnc1
Tomm22.5	0.508289	0.200788	0.191	0.218	1	5	Tomm22
Rbm27.5	0.50863	0.329251	0.13	0.149	1	5	Rbm27
Arl2.5	0.510224	0.13977	0.068	0.064	1	5	Arl2
E430021H15Rik.5	0.510296	0.0204605	0.006	0.008	1	5	E430021H15Rik
Peli3.5	0.51036	0.0192988	0.009	0.012	1	5	Peli3
Zfp799.5	0.511626	0.00163086	0.004	0.005	1	5	Zfp799
Hmox2.5	0.511685	0.0318063	0.019	0.022	1	5	Hmox2
Bax.5	0.511903	0.199716	0.18	0.205	1	5	Bax
Gm14326.5	0.512406	-0.00504218	0.007	0.009	1	5	Gm14326
Cfap126.5	0.512472	-0.0069451	0.002	0.004	1	5	Cfap126
Cep70.5	0.512571	0.0604728	0.015	0.013	1	5	Cep70
Ttc12.5	0.512602	0.0436187	0.014	0.017	1	5	Ttc12
Gm36787.5	0.512604	0.00725321	0.004	0.005	1	5	Gm36787
Zbtb2.5	0.512778	0.0512387	0.033	0.029	1	5	Zbtb2
Gm38142.5	0.512924	-0.00538679	0.002	0.004	1	5	Gm38142
Gm42869.5	0.513089	-0.00152326	0.002	0.004	1	5	Gm42869
H2-T10.5	0.513225	0.0411942	0.011	0.009	1	5	H2-T10
Gm3226.5	0.513279	0.0171301	0.011	0.013	1	5	Gm3226
Gm1848.5	0.513336	-0.00449362	0.002	0.004	1	5	Gm1848
Ift57.5	0.513756	0.0962833	0.072	0.08	1	5	Ift57
Cep63.5	0.513758	0.1035	0.051	0.057	1	5	Cep63
Kank4.5	0.513995	-0.00337488	0.002	0.004	1	5	Kank4
Ankrd44.5	0.514169	0.108054	0.029	0.034	1	5	Ankrd44
Ehmt1.5	0.51442	0.159515	0.124	0.138	1	5	Ehmt1
Ric3.5	0.514447	0.0458902	0.006	0.004	1	5	Ric3
Klhl35.5	0.51464	-0.00645955	0.001	0.002	1	5	Klhl35
Msh5.5	0.514693	-0.0071133	0.001	0.002	1	5	Msh5
Amd2.5	0.514777	0.00838989	0.002	0.004	1	5	Amd2
9330160F10Rik.5	0.514901	0.00471842	0.002	0.004	1	5	9330160F10Rik
Bean1.5	0.514906	-0.00531186	0.001	0.002	1	5	Bean1
Aspm.5	0.514914	0.00855329	0.015	0.013	1	5	Aspm
Hnrnpa1.5	0.51495	0.164613	0.197	0.226	1	5	Hnrnpa1
Gm37795.5	0.514959	-0.00561966	0.001	0.002	1	5	Gm37795
Spag4.5	0.514959	-0.00864617	0.001	0.002	1	5	Spag4
Mblac2.5	0.515035	0.0934802	0.018	0.015	1	5	Mblac2
Gm47258.5	0.515066	0.00520254	0.002	0.004	1	5	Gm47258
Gm44582.5	0.51507	0.0189147	0.005	0.007	1	5	Gm44582
Rad9b.5	0.515149	0.00345217	0.002	0.004	1	5	Rad9b
Gm16794.5	0.51519	0.00770638	0.002	0.004	1	5	Gm16794
Gm7265.5	0.515439	-0.00542662	0.001	0.002	1	5	Gm7265
Gm13864.5	0.515722	0.0282847	0.006	0.004	1	5	Gm13864
9530085L11Rik.5	0.515813	-0.00250925	0.001	0.002	1	5	9530085L11Rik
Gm17669.5	0.515813	-0.00245611	0.001	0.002	1	5	Gm17669
Smc1a.5	0.515833	0.175837	0.384	0.463	1	5	Smc1a
Tmc3.5	0.516026	-0.00111472	0.001	0.002	1	5	Tmc3
Gm6807.5	0.51608	7.84453e-05	0.001	0.002	1	5	Gm6807
Coq4.5	0.516108	0.0307204	0.018	0.021	1	5	Coq4
AI839979.5	0.516186	-0.000693822	0.001	0.002	1	5	AI839979
Gm12043.5	0.516293	0.00849176	0.001	0.002	1	5	Gm12043
Gm38309.5	0.516293	0.00722639	0.001	0.002	1	5	Gm38309
Gm48602.5	0.516293	0.00311418	0.001	0.002	1	5	Gm48602
Gm12944.5	0.516293	0.00297283	0.001	0.002	1	5	Gm12944
Gm11263.5	0.516347	0.0160284	0.001	0.002	1	5	Gm11263
Kat2b-ps.5	0.516347	0.0138284	0.001	0.002	1	5	Kat2b-ps
Usp33.5	0.516358	0.0659675	0.033	0.038	1	5	Usp33
Bhlhe22.5	0.516586	0.0211367	0.006	0.004	1	5	Bhlhe22
Irf1.5	0.516656	0.196037	0.347	0.405	1	5	Irf1
Zcchc4.5	0.517117	0.0221593	0.02	0.024	1	5	Zcchc4
Gm16196.5	0.517451	0.0149811	0.006	0.004	1	5	Gm16196
Aarsd1.5	0.518102	0.0175901	0.006	0.008	1	5	Aarsd1
Trim44.5	0.518316	0.171239	0.092	0.103	1	5	Trim44
Map4k5.5	0.51833	0.106696	0.091	0.101	1	5	Map4k5
Rbm8a2.5	0.519004	0.0154056	0.015	0.018	1	5	Rbm8a2
Stip1.5	0.519223	0.362932	0.212	0.223	1	5	Stip1
Bora.5	0.519246	0.000217548	0.013	0.016	1	5	Bora
Rbm26.5	0.519321	0.210234	0.172	0.196	1	5	Rbm26
Zfp770.5	0.519694	0.0240496	0.013	0.016	1	5	Zfp770
Ahsa1.5	0.520707	0.182917	0.143	0.161	1	5	Ahsa1
Gm6467.5	0.520851	0.0165671	0.009	0.008	1	5	Gm6467
Gm7809.5	0.521246	0.0472532	0.031	0.027	1	5	Gm7809
Cldn34c1.5	0.521453	0.00691047	0.006	0.008	1	5	Cldn34c1
Zswim9.5	0.521453	0.0912846	0.029	0.026	1	5	Zswim9
Alkbh6.5	0.521792	0.103911	0.042	0.048	1	5	Alkbh6
Smarca4.5	0.521861	0.212263	0.164	0.186	1	5	Smarca4
Tram1l1.5	0.521916	0.0223276	0.007	0.005	1	5	Tram1l1
2900076A07Rik.5	0.52246	0.0189586	0.007	0.005	1	5	2900076A07Rik
Hdhd3.5	0.522495	0.0284233	0.008	0.006	1	5	Hdhd3
Ppm1g.5	0.522723	0.140895	0.101	0.113	1	5	Ppm1g
Calcoco1.5	0.52284	0.0733023	0.044	0.049	1	5	Calcoco1
Gm5621.5	0.523023	0.00475248	0.005	0.007	1	5	Gm5621
Aph1c.5	0.523047	-0.00410498	0.004	0.005	1	5	Aph1c
Morf4l1.5	0.523133	0.185813	0.491	0.571	1	5	Morf4l1
Hspd1-ps3.5	0.523206	0.0550784	0.026	0.03	1	5	Hspd1-ps3
Zfp7.5	0.523356	0.0118245	0.005	0.003	1	5	Zfp7
Dna2.5	0.523467	0.00466198	0.004	0.002	1	5	Dna2
Saxo2.5	0.523653	0.00224196	0.005	0.007	1	5	Saxo2
Gm8899.5	0.524098	0.0277911	0.006	0.008	1	5	Gm8899
Gm15787.5	0.524148	0.00394484	0.004	0.005	1	5	Gm15787
Neu3.5	0.524472	0.0115996	0.005	0.003	1	5	Neu3
Vav2.5	0.524666	0.00367775	0.021	0.025	1	5	Vav2
Traf1.5	0.524717	0.00669256	0.004	0.005	1	5	Traf1
Mindy3.5	0.524849	0.0759251	0.07	0.078	1	5	Mindy3
Mlkl.5	0.5257	0.0424018	0.046	0.052	1	5	Mlkl
Znrf1.5	0.526009	0.122635	0.052	0.058	1	5	Znrf1
Hmgxb4.5	0.526319	0.172527	0.077	0.087	1	5	Hmgxb4
Psph.5	0.526344	0.0242159	0.038	0.043	1	5	Psph
Madd.5	0.526362	0.0156807	0.007	0.009	1	5	Madd
Ints5.5	0.527126	0.0412892	0.019	0.022	1	5	Ints5
Rsad1.5	0.527174	0.00944874	0.013	0.016	1	5	Rsad1
Amd-ps3.5	0.527394	-0.00442452	0.002	0.004	1	5	Amd-ps3
Gm5869.5	0.528404	-0.00212446	0.002	0.004	1	5	Gm5869
Cep128.5	0.528462	0.0149255	0.019	0.022	1	5	Cep128
Gm3219.5	0.528572	-0.000644134	0.002	0.004	1	5	Gm3219
Rpl17-ps1.5	0.528825	-0.00262235	0.002	0.004	1	5	Rpl17-ps1
Tent5b.5	0.529667	0.0026461	0.002	0.004	1	5	Tent5b
Egfl8.5	0.529803	-0.0328026	0.007	0.009	1	5	Egfl8
Gm49727.5	0.530089	0.00671161	0.002	0.004	1	5	Gm49727
Rps15a-ps3.5	0.530131	0.0132116	0.002	0.004	1	5	Rps15a-ps3
Smarcb1.5	0.530472	0.193302	0.157	0.178	1	5	Smarcb1
Cfap410.5	0.530685	0.0723363	0.034	0.039	1	5	Cfap410
Fem1c.5	0.531113	0.125447	0.045	0.042	1	5	Fem1c
Polrmt.5	0.531154	0.0173807	0.019	0.022	1	5	Polrmt
Gtpbp10.5	0.531182	0.0600658	0.011	0.013	1	5	Gtpbp10
Ubxn2b.5	0.531411	0.0663609	0.027	0.031	1	5	Ubxn2b
Gm29322.5	0.532254	-0.00496734	0.001	0.002	1	5	Gm29322
Ak9.5	0.532309	-0.00605838	0.001	0.002	1	5	Ak9
Mtrf1l.5	0.532386	0.0316706	0.026	0.03	1	5	Mtrf1l
Gm7623.5	0.532473	-0.00490453	0.001	0.002	1	5	Gm7623
Gm14167.5	0.532583	-0.00570168	0.001	0.002	1	5	Gm14167
4833412C05Rik.5	0.532638	-0.00466454	0.001	0.002	1	5	4833412C05Rik
Cdhr4.5	0.53274	0.0240193	0.002	0.002	1	5	Cdhr4
Ptpro.5	0.53274	0.0237661	0.002	0.002	1	5	Ptpro
Mcmdc2.5	0.532858	-0.00544047	0.001	0.002	1	5	Mcmdc2
Adgre4.5	0.532934	0.0294189	0.002	0.002	1	5	Adgre4
Gm6566.5	0.532934	0.0134402	0.002	0.002	1	5	Gm6566
Bdh1.5	0.533023	-0.005005	0.001	0.002	1	5	Bdh1
Gria2.5	0.533023	-0.00546603	0.001	0.002	1	5	Gria2
Wdr63.5	0.533133	-0.00310023	0.001	0.002	1	5	Wdr63
9030407P20Rik.5	0.533188	-0.00308571	0.001	0.002	1	5	9030407P20Rik
Gm37756.5	0.533188	-0.00389568	0.001	0.002	1	5	Gm37756
Zfp536.5	0.533188	-0.00493631	0.001	0.002	1	5	Zfp536
1700028N14Rik.5	0.533188	-0.00557098	0.001	0.002	1	5	1700028N14Rik
Gm16372.5	0.533243	-0.00319963	0.001	0.002	1	5	Gm16372
Exoc3l.5	0.533243	-0.00439176	0.001	0.002	1	5	Exoc3l
Gm37499.5	0.533323	0.00414646	0.002	0.002	1	5	Gm37499
Dnd1.5	0.533353	-0.00344252	0.001	0.002	1	5	Dnd1
Selplg.5	0.533388	0.0158681	0.002	0.002	1	5	Selplg
Gm6789.5	0.533453	0.00552551	0.002	0.002	1	5	Gm6789
Hmgb1-ps2.5	0.533648	0.0120256	0.002	0.002	1	5	Hmgb1-ps2
Sla2.5	0.533648	0.00427023	0.002	0.002	1	5	Sla2
Gm12799.5	0.533712	0.0090146	0.002	0.002	1	5	Gm12799
Gm12389.5	0.533738	-0.000646766	0.001	0.002	1	5	Gm12389
Gm45828.5	0.533738	-0.00087419	0.001	0.002	1	5	Gm45828
Gm27003.5	0.533738	-0.00125789	0.001	0.002	1	5	Gm27003
Gm45204.5	0.533738	-0.0013182	0.001	0.002	1	5	Gm45204
Cby1.5	0.533786	0.098021	0.054	0.061	1	5	Cby1
Snora78.5	0.533793	0.000288135	0.001	0.002	1	5	Snora78
Gm6494.5	0.533903	0.00350966	0.001	0.002	1	5	Gm6494
Gm43953.5	0.533958	0.0125544	0.001	0.002	1	5	Gm43953
Papolb.5	0.533958	0.00376968	0.001	0.002	1	5	Papolb
Pld6.5	0.533958	0.00271965	0.001	0.002	1	5	Pld6
Gm48600.5	0.534013	0.00283406	0.001	0.002	1	5	Gm48600
Rps27a-ps2.5	0.534068	0.0135357	0.001	0.002	1	5	Rps27a-ps2
Gm6155.5	0.534068	0.0111917	0.001	0.002	1	5	Gm6155
Gm15690.5	0.534068	0.0111797	0.001	0.002	1	5	Gm15690
Cntnap2.5	0.534068	0.00419772	0.001	0.002	1	5	Cntnap2
Cipc.5	0.534071	0.0297739	0.021	0.025	1	5	Cipc
Zkscan4.5	0.534102	0.00381169	0.002	0.002	1	5	Zkscan4
Cep112os1.5	0.534167	0.00100851	0.002	0.002	1	5	Cep112os1
Gm10209.5	0.534232	0.00156036	0.002	0.002	1	5	Gm10209
Gm37303.5	0.534297	0.00894731	0.002	0.002	1	5	Gm37303
Fignl2.5	0.534451	0.00777773	0.009	0.012	1	5	Fignl2
D330050G23Rik.5	0.534788	0.00014289	0.005	0.006	1	5	D330050G23Rik
Rps19-ps8.5	0.534856	0.00319247	0.004	0.005	1	5	Rps19-ps8
Ercc3.5	0.535411	0.0510259	0.033	0.038	1	5	Ercc3
Coro1a.5	0.535986	-0.00148299	0.002	0.002	1	5	Coro1a
Haus1.5	0.536014	0.0864587	0.037	0.041	1	5	Haus1
Psrc1.5	0.536292	0.000803875	0.005	0.006	1	5	Psrc1
Intu.5	0.537113	0.0151737	0.007	0.009	1	5	Intu
Zfp239.5	0.537216	0.0138219	0.006	0.004	1	5	Zfp239
Gm38075.5	0.537675	0.0112482	0.004	0.005	1	5	Gm38075
Miga1.5	0.538271	0.0551325	0.007	0.009	1	5	Miga1
Acads.5	0.538985	0.0438157	0.041	0.046	1	5	Acads
Sipa1l1.5	0.539274	0.0753354	0.024	0.027	1	5	Sipa1l1
Psmb7.5	0.539719	0.0145089	0.019	0.022	1	5	Psmb7
Idh3a.5	0.539736	0.232226	0.098	0.097	1	5	Idh3a
Sp4.5	0.539864	0.0278788	0.022	0.026	1	5	Sp4
Fam89b.5	0.540474	-0.000376994	0.006	0.008	1	5	Fam89b
B4galt4.5	0.540998	0.00650669	0.025	0.029	1	5	B4galt4
Mettl5.5	0.54113	0.0599209	0.04	0.045	1	5	Mettl5
Mcm4.5	0.541904	0.0380478	0.045	0.05	1	5	Mcm4
Elovl5.5	0.54204	0.215521	0.138	0.155	1	5	Elovl5
Gm48557.5	0.542226	-0.00533837	0.002	0.004	1	5	Gm48557
Acsl1.5	0.542702	0.0259288	0.014	0.017	1	5	Acsl1
Smarcd1.5	0.542942	0.0777763	0.038	0.043	1	5	Smarcd1
Fxyd3.5	0.543086	-0.0170905	0.002	0.004	1	5	Fxyd3
Dcps.5	0.543233	0.10605	0.042	0.048	1	5	Dcps
Gm5578.5	0.543301	-0.00363266	0.002	0.004	1	5	Gm5578
Gm45716.5	0.543469	0.0316862	0.005	0.003	1	5	Gm45716
2500004C02Rik.5	0.543559	-0.00436718	0.002	0.004	1	5	2500004C02Rik
Natd1.5	0.543705	0.0330706	0.018	0.015	1	5	Natd1
Dynlt1-ps1.5	0.543726	0.0101996	0.009	0.012	1	5	Dynlt1-ps1
6430710M23Rik.5	0.54386	0.00370796	0.002	0.004	1	5	6430710M23Rik
Eno1b.5	0.54432	0.0821575	0.061	0.069	1	5	Eno1b
Gm8494.5	0.544336	0.0156617	0.005	0.003	1	5	Gm8494
Cntn1.5	0.544506	0.000527195	0.002	0.004	1	5	Cntn1
Gm28370.5	0.544506	0.00213471	0.002	0.004	1	5	Gm28370
Gng8.5	0.544616	0.0596223	0.017	0.014	1	5	Gng8
F8.5	0.544678	0.0161947	0.002	0.004	1	5	F8
2810408A11Rik.5	0.544814	0.0180967	0.005	0.003	1	5	2810408A11Rik
Lysmd1.5	0.544929	0.00649346	0.005	0.006	1	5	Lysmd1
Gm28050.5	0.545152	0.0237778	0.002	0.004	1	5	Gm28050
Rfesd.5	0.545278	0.0854496	0.024	0.021	1	5	Rfesd
Abcb10.5	0.54556	0.0648904	0.027	0.031	1	5	Abcb10
Trmt10a.5	0.545817	0.0546373	0.041	0.046	1	5	Trmt10a
Nlgn3.5	0.546247	0.0159808	0.005	0.003	1	5	Nlgn3
Lsm12.5	0.546614	0.229288	0.175	0.198	1	5	Lsm12
Dusp6.5	0.546665	0.18773	0.066	0.063	1	5	Dusp6
Ms4a6b.5	0.547095	0.00343479	0.001	0.001	1	5	Ms4a6b
Bst1.5	0.547195	-4.57889e-05	0.001	0.001	1	5	Bst1
Kif15.5	0.547202	0.032172	0.015	0.013	1	5	Kif15
6720427I07Rik.5	0.547297	0.100129	0.037	0.033	1	5	6720427I07Rik
Ccdc126.5	0.547379	0.0638711	0.027	0.024	1	5	Ccdc126
Emc6.5	0.547489	0.144976	0.092	0.089	1	5	Emc6
Surf2.5	0.547803	0.052235	0.041	0.046	1	5	Surf2
4930578M01Rik.5	0.548271	0.026153	0.004	0.002	1	5	4930578M01Rik
Gm14418.5	0.54863	0.0182028	0.004	0.002	1	5	Gm14418
Gm16861.5	0.548784	0.0102629	0.004	0.002	1	5	Gm16861
Gm12504.5	0.548947	0.0273331	0.019	0.016	1	5	Gm12504
Gm21811.5	0.549041	0.00647017	0.004	0.002	1	5	Gm21811
Ehd1.5	0.549137	0.201046	0.178	0.202	1	5	Ehd1
Sap25.5	0.549381	0.0192575	0.005	0.006	1	5	Sap25
Pde4a.5	0.549465	0.0889636	0.045	0.041	1	5	Pde4a
Plekha2.5	0.549572	0.195592	0.118	0.132	1	5	Plekha2
Anln.5	0.550033	-2.98837e-05	0.026	0.023	1	5	Anln
Ppp1r16b.5	0.550151	0.00448494	0.004	0.005	1	5	Ppp1r16b
Gm9575.5	0.55045	0.0128714	0.009	0.008	1	5	Gm9575
Zfp595.5	0.550543	0.0486316	0.013	0.011	1	5	Zfp595
Gm12663.5	0.550629	0.0182879	0.004	0.005	1	5	Gm12663
Wdr73.5	0.550666	0.0900125	0.027	0.024	1	5	Wdr73
Kifc2.5	0.550902	0.0364137	0.006	0.005	1	5	Kifc2
Gm30531.5	0.550961	0.00556065	0.004	0.005	1	5	Gm30531
Gm43197.5	0.551034	0.00516994	0.004	0.005	1	5	Gm43197
1700017B05Rik.5	0.551072	0.0482466	0.024	0.027	1	5	1700017B05Rik
Fam78b.5	0.55131	0.00828316	0.009	0.012	1	5	Fam78b
Upf3b.5	0.551341	0.183031	0.067	0.064	1	5	Upf3b
Gm9001.5	0.551359	-0.00318494	0.001	0.002	1	5	Gm9001
4930556G01Rik.5	0.551472	-0.00355711	0.001	0.002	1	5	4930556G01Rik
Gm35638.5	0.551586	-0.00258811	0.001	0.002	1	5	Gm35638
Efnb3.5	0.551586	-0.00671032	0.001	0.002	1	5	Efnb3
Gm32282.5	0.551642	-0.00287853	0.001	0.002	1	5	Gm32282
AB124611.5	0.551755	-0.00419653	0.001	0.002	1	5	AB124611
Gm12407.5	0.551925	-0.00171008	0.001	0.002	1	5	Gm12407
Zfp513.5	0.552035	0.0116697	0.009	0.012	1	5	Zfp513
Gm15302.5	0.552039	-0.0011377	0.001	0.002	1	5	Gm15302
Gm9828.5	0.552039	-0.0013232	0.001	0.002	1	5	Gm9828
Gm45073.5	0.552152	-0.00105932	0.001	0.002	1	5	Gm45073
Smarca5-ps.5	0.552245	0.0167259	0.006	0.005	1	5	Smarca5-ps
Mrps31.5	0.552256	0.0291999	0.042	0.047	1	5	Mrps31
Tmem169.5	0.552379	0.00661003	0.001	0.002	1	5	Tmem169
Gm36199.5	0.552379	0.00478746	0.001	0.002	1	5	Gm36199
Tm6sf1.5	0.552379	0.00459575	0.001	0.002	1	5	Tm6sf1
Gm48961.5	0.552379	0.00319705	0.001	0.002	1	5	Gm48961
Qrfp.5	0.552379	0.00229449	0.001	0.002	1	5	Qrfp
Exph5.5	0.552435	0.00548264	0.001	0.002	1	5	Exph5
Gm43817.5	0.552435	0.00982612	0.001	0.002	1	5	Gm43817
Zfp184.5	0.552435	0.00954054	0.001	0.002	1	5	Zfp184
Gm44041.5	0.552435	0.00538029	0.001	0.002	1	5	Gm44041
Gm20517.5	0.552435	0.00249989	0.001	0.002	1	5	Gm20517
Bcas1.5	0.552488	-0.0131968	0.004	0.002	1	5	Bcas1
1700018L02Rik.5	0.552492	0.00722885	0.001	0.002	1	5	1700018L02Rik
Gm31763.5	0.552492	0.0123759	0.001	0.002	1	5	Gm31763
Hoxd13.5	0.552492	0.00995119	0.001	0.002	1	5	Hoxd13
Gm7436.5	0.552492	0.00609507	0.001	0.002	1	5	Gm7436
Tpgs2.5	0.552805	0.053732	0.061	0.068	1	5	Tpgs2
Cox6b1.5	0.553976	0.214607	0.436	0.517	1	5	Cox6b1
Rhbdl3.5	0.554003	0.0231775	0.008	0.007	1	5	Rhbdl3
Zbtb48.5	0.55447	0.00876675	0.007	0.009	1	5	Zbtb48
Kif21b.5	0.554573	0.0303151	0.013	0.011	1	5	Kif21b
mt-Nd3.5	0.554742	0.129052	0.053	0.059	1	5	mt-Nd3
1600014C10Rik.5	0.555363	0.044362	0.022	0.026	1	5	1600014C10Rik
C77080.5	0.555449	0.0459593	0.017	0.02	1	5	C77080
Nmnat1.5	0.556112	0.0961694	0.034	0.031	1	5	Nmnat1
Lyrm4.5	0.556279	0.0334911	0.025	0.028	1	5	Lyrm4
Fcer1g.5	0.556399	0.0019687	0.006	0.005	1	5	Fcer1g
Tmem68.5	0.556468	0.0719545	0.04	0.045	1	5	Tmem68
Actr3b.5	0.556851	0.0609498	0.017	0.014	1	5	Actr3b
Zdhhc12.5	0.556964	-0.000195858	0.013	0.016	1	5	Zdhhc12
Mtrf1.5	0.557192	0.0224355	0.009	0.012	1	5	Mtrf1
Rabggtb.5	0.557254	0.22253	0.146	0.148	1	5	Rabggtb
Brca1.5	0.557385	-0.00447329	0.002	0.004	1	5	Brca1
Agpat2.5	0.557572	0.0604731	0.04	0.045	1	5	Agpat2
Smad7.5	0.557808	0.108827	0.085	0.094	1	5	Smad7
Acyp2.5	0.55816	0.12614	0.068	0.065	1	5	Acyp2
Gm12366.5	0.558176	-0.00437703	0.002	0.004	1	5	Gm12366
Cela1.5	0.558273	0.0130829	0.007	0.009	1	5	Cela1
Farp2.5	0.558737	-0.000340121	0.005	0.006	1	5	Farp2
Gm7588.5	0.55945	0.00585784	0.002	0.004	1	5	Gm7588
Hist4h4.5	0.559626	0.00189308	0.002	0.004	1	5	Hist4h4
Tgfb3.5	0.559627	0.267257	0.146	0.147	1	5	Tgfb3
Gm42941.5	0.559802	0.00166287	0.002	0.004	1	5	Gm42941
Gm17110.5	0.55989	0.0064821	0.002	0.004	1	5	Gm17110
Cplx2.5	0.560089	0.0489366	0.02	0.017	1	5	Cplx2
Gm48611.5	0.560198	0.00647458	0.002	0.004	1	5	Gm48611
Cyth2.5	0.560277	0.262326	0.143	0.145	1	5	Cyth2
Gm7676.5	0.56028	0.019406	0.014	0.012	1	5	Gm7676
Pld1.5	0.560646	0.0889314	0.051	0.057	1	5	Pld1
Elmod3.5	0.561801	0.0648876	0.017	0.02	1	5	Elmod3
Zfp574.5	0.562349	0.0554307	0.013	0.016	1	5	Zfp574
Gm6055.5	0.562485	0.0127911	0.012	0.01	1	5	Gm6055
Gm44148.5	0.562746	0.00659612	0.004	0.005	1	5	Gm44148
Espl1.5	0.562978	-0.00267883	0.007	0.009	1	5	Espl1
Bysl.5	0.563074	0.131856	0.033	0.03	1	5	Bysl
Nars2.5	0.563751	-0.00339905	0.011	0.013	1	5	Nars2
Rbm5.5	0.56403	0.291972	0.243	0.283	1	5	Rbm5
Rest.5	0.564168	0.220126	0.113	0.127	1	5	Rest
Zdhhc16.5	0.564656	0.00821878	0.004	0.005	1	5	Zdhhc16
Metap1d.5	0.564657	0.147942	0.097	0.108	1	5	Metap1d
Lsm8.5	0.564666	0.160423	0.1	0.111	1	5	Lsm8
Atp11c.5	0.564672	0.0885122	0.047	0.053	1	5	Atp11c
Nanos1.5	0.56528	0.0175468	0.005	0.004	1	5	Nanos1
Gba2.5	0.565483	0.0223452	0.012	0.014	1	5	Gba2
Tspan14.5	0.565485	0.0863814	0.034	0.031	1	5	Tspan14
Zbtb8a.5	0.565628	0.0666662	0.02	0.023	1	5	Zbtb8a
Phactr4.5	0.565958	0.0959799	0.046	0.051	1	5	Phactr4
Nphp4.5	0.567211	0.0197203	0.005	0.004	1	5	Nphp4
Eefsec.5	0.567241	0.0602588	0.018	0.021	1	5	Eefsec
4933433G15Rik.5	0.567407	0.0133377	0.002	0.002	1	5	4933433G15Rik
Gm47003.5	0.567473	0.022504	0.002	0.002	1	5	Gm47003
Gm16726.5	0.567473	0.0208591	0.002	0.002	1	5	Gm16726
Arhgef15.5	0.567473	0.0172911	0.002	0.002	1	5	Arhgef15
Abhd3.5	0.567528	0.0188094	0.008	0.01	1	5	Abhd3
Gm7153.5	0.567538	0.0218949	0.002	0.002	1	5	Gm7153
Gm47234.5	0.567604	0.0305982	0.002	0.002	1	5	Gm47234
Sfxn1.5	0.567633	0.220028	0.183	0.207	1	5	Sfxn1
Gm6450.5	0.56767	0.0106622	0.002	0.002	1	5	Gm6450
Arid3b.5	0.567694	0.00911788	0.005	0.004	1	5	Arid3b
Gm47797.5	0.567867	0.0125527	0.002	0.002	1	5	Gm47797
Klf8.5	0.567867	0.0117425	0.002	0.002	1	5	Klf8
Gm44275.5	0.567933	0.0114179	0.002	0.002	1	5	Gm44275
Zbtb3.5	0.567933	0.00731779	0.002	0.002	1	5	Zbtb3
1700086L19Rik.5	0.568046	0.00958559	0.005	0.004	1	5	1700086L19Rik
Gm45537.5	0.56813	0.0247221	0.002	0.002	1	5	Gm45537
Rrp1.5	0.568184	0.277557	0.336	0.377	1	5	Rrp1
A930004D18Rik.5	0.568211	-0.00563515	0.005	0.006	1	5	A930004D18Rik
Hist2h4.5	0.56853	0.00397619	0.005	0.004	1	5	Hist2h4
Gm37033.5	0.568781	0.0187628	0.012	0.014	1	5	Gm37033
Gm50394.5	0.568985	0.00172391	0.002	0.002	1	5	Gm50394
Ccne1.5	0.569176	0.0510454	0.015	0.013	1	5	Ccne1
Rpsa-ps2.5	0.569182	-0.000935716	0.002	0.002	1	5	Rpsa-ps2
Pald1.5	0.569245	0.0206897	0.009	0.012	1	5	Pald1
4931440P22Rik.5	0.569394	0.0643401	0.013	0.011	1	5	4931440P22Rik
Sdhaf3.5	0.569417	0.103663	0.033	0.03	1	5	Sdhaf3
Dgat2.5	0.569647	0.00870922	0.008	0.007	1	5	Dgat2
Gm3571.5	0.569775	-0.000174727	0.002	0.002	1	5	Gm3571
Gm34648.5	0.569904	-0.00552387	0.001	0.002	1	5	Gm34648
Gbx2.5	0.570254	-0.00257405	0.001	0.002	1	5	Gbx2
Gm6386.5	0.570429	-0.00317815	0.001	0.002	1	5	Gm6386
Rab11fip1.5	0.570487	-0.00491571	0.001	0.002	1	5	Rab11fip1
Lrriq3.5	0.570546	-0.00380738	0.001	0.002	1	5	Lrriq3
Coa7.5	0.570589	0.0253065	0.02	0.023	1	5	Coa7
Jpx.5	0.570601	0.0179241	0.012	0.014	1	5	Jpx
Cd46.5	0.570751	0.00767171	0.005	0.006	1	5	Cd46
Gm12618.5	0.570779	-0.00324913	0.001	0.002	1	5	Gm12618
Gm8375.5	0.570896	-0.00222828	0.001	0.002	1	5	Gm8375
Rarres1.5	0.570954	-0.00372187	0.001	0.002	1	5	Rarres1
Ephb6.5	0.571019	0.00423725	0.005	0.006	1	5	Ephb6
Pus3.5	0.571129	-0.00057868	0.001	0.002	1	5	Pus3
Gm13094.5	0.571246	-0.000486136	0.001	0.002	1	5	Gm13094
Gm15860.5	0.571246	-0.00140651	0.001	0.002	1	5	Gm15860
Gm49747.5	0.571363	0.00139447	0.001	0.002	1	5	Gm49747
Kcnab2.5	0.571363	0.000636411	0.001	0.002	1	5	Kcnab2
Gm37106.5	0.571479	0.00260782	0.001	0.002	1	5	Gm37106
Fam71e1.5	0.571479	0.0016563	0.001	0.002	1	5	Fam71e1
Gm50402.5	0.571479	0.00133652	0.001	0.002	1	5	Gm50402
Gm12749.5	0.571538	0.00251428	0.001	0.002	1	5	Gm12749
Gm18284.5	0.571596	0.00251473	0.001	0.002	1	5	Gm18284
Gbp10.5	0.571596	0.00250358	0.001	0.002	1	5	Gbp10
Hic1.5	0.571622	0.199153	0.087	0.097	1	5	Hic1
Gm16867.5	0.571655	0.0157229	0.001	0.002	1	5	Gm16867
B230369F24Rik.5	0.571727	0.0360935	0.007	0.006	1	5	B230369F24Rik
Plin4.5	0.572006	0.0228033	0.006	0.005	1	5	Plin4
Gm37037.5	0.572057	0.0162315	0.005	0.006	1	5	Gm37037
Fbxl19.5	0.572078	0.0182267	0.015	0.018	1	5	Fbxl19
Taf9b.5	0.572817	0.0976136	0.027	0.024	1	5	Taf9b
Gpt.5	0.572861	0.00947845	0.005	0.006	1	5	Gpt
Gm15728.5	0.57319	-0.00566819	0.002	0.004	1	5	Gm15728
0610038B21Rik.5	0.573193	0.0399166	0.009	0.008	1	5	0610038B21Rik
Ppp1r14c.5	0.573235	-0.0109655	0.002	0.004	1	5	Ppp1r14c
Hist1h4h.5	0.573404	0.010309	0.006	0.005	1	5	Hist1h4h
Suv39h2.5	0.573735	0.0244436	0.012	0.01	1	5	Suv39h2
Tmem198.5	0.57375	0.0109326	0.005	0.006	1	5	Tmem198
Gm8818.5	0.573834	0.057539	0.02	0.018	1	5	Gm8818
Ablim3.5	0.573926	0.0286046	0.004	0.003	1	5	Ablim3
Zscan18.5	0.574143	0.00466923	0.006	0.005	1	5	Zscan18
Npff.5	0.574177	-0.00198148	0.002	0.004	1	5	Npff
Zeb2os.5	0.574764	0.0231455	0.019	0.022	1	5	Zeb2os
Ccnj.5	0.574765	0.0130604	0.006	0.005	1	5	Ccnj
Trim6.5	0.574965	0.00504559	0.004	0.003	1	5	Trim6
Cep72.5	0.575165	0.000781972	0.002	0.004	1	5	Cep72
A4galt.5	0.575244	0.0388555	0.031	0.028	1	5	A4galt
Map3k13.5	0.575268	-0.00284701	0.004	0.005	1	5	Map3k13
Rpl17-ps10.5	0.575329	0.0263794	0.004	0.003	1	5	Rpl17-ps10
Gm10086.5	0.575389	0.000305652	0.002	0.004	1	5	Gm10086
Gm43268.5	0.575434	0.0032404	0.002	0.004	1	5	Gm43268
Rbm22.5	0.575615	0.193798	0.151	0.169	1	5	Rbm22
AI429214.5	0.575973	0.0091182	0.002	0.004	1	5	AI429214
Gm13712.5	0.575991	-0.00412878	0.004	0.005	1	5	Gm13712
Sertad3.5	0.576025	0.0743369	0.028	0.025	1	5	Sertad3
Atf1-ps.5	0.576057	0.00205643	0.004	0.003	1	5	Atf1-ps
Rsph3a.5	0.576325	0.00805131	0.007	0.009	1	5	Rsph3a
N6amt1.5	0.576661	0.117183	0.103	0.113	1	5	N6amt1
Smim41.5	0.576714	0.000284193	0.004	0.005	1	5	Smim41
Nosip.5	0.577066	0.13505	0.073	0.081	1	5	Nosip
Gm38104.5	0.577286	0.00221952	0.004	0.005	1	5	Gm38104
Zfp830.5	0.577542	0.155545	0.064	0.071	1	5	Zfp830
Hmg20b.5	0.577678	0.295959	0.256	0.278	1	5	Hmg20b
Purg.5	0.578274	0.0587716	0.008	0.01	1	5	Purg
Lzts2.5	0.578439	0.237121	0.085	0.083	1	5	Lzts2
Gm44187.5	0.578925	0.0188743	0.004	0.005	1	5	Gm44187
Ndufb3.5	0.579413	0.221423	0.221	0.25	1	5	Ndufb3
Eno1.5	0.579876	0.136824	0.143	0.158	1	5	Eno1
Siah1b.5	0.580441	0.00108422	0.007	0.009	1	5	Siah1b
Slc3a2.5	0.580973	0.25799	0.271	0.292	1	5	Slc3a2
Abca7.5	0.581242	0.0240377	0.014	0.017	1	5	Abca7
Cox5b.5	0.581551	0.244182	0.371	0.427	1	5	Cox5b
Akna.5	0.581877	0.0186629	0.009	0.012	1	5	Akna
Gm12338.5	0.582137	0.0190344	0.008	0.01	1	5	Gm12338
Triqk.5	0.582417	0.177146	0.054	0.051	1	5	Triqk
Phf5a.5	0.582436	0.167538	0.131	0.146	1	5	Phf5a
Dhodh.5	0.583914	0.0669064	0.028	0.026	1	5	Dhodh
Wdr45.5	0.583998	0.137039	0.05	0.055	1	5	Wdr45
Gm5492.5	0.584448	0.00702333	0.005	0.006	1	5	Gm5492
Ndufb9.5	0.584453	0.207771	0.272	0.318	1	5	Ndufb9
Pnpo.5	0.584685	0.0207864	0.008	0.01	1	5	Pnpo
4930590J08Rik.5	0.584698	-0.00547985	0.006	0.008	1	5	4930590J08Rik
Gm48226.5	0.585198	0.0124649	0.011	0.013	1	5	Gm48226
Ulk4.5	0.585429	0.012533	0.008	0.007	1	5	Ulk4
Xpc.5	0.585435	0.163395	0.048	0.054	1	5	Xpc
Pold1.5	0.585596	0.0340707	0.022	0.02	1	5	Pold1
Gm11599.5	0.585788	0.0161531	0.007	0.009	1	5	Gm11599
Gm14165.5	0.586046	0.00865028	0.008	0.007	1	5	Gm14165
Kif4.5	0.586582	0.000428343	0.006	0.008	1	5	Kif4
Ciao1.5	0.586655	0.106452	0.06	0.066	1	5	Ciao1
Aifm1.5	0.587022	0.114858	0.065	0.072	1	5	Aifm1
Gtse1.5	0.587183	0.013674	0.005	0.004	1	5	Gtse1
Gm36738.5	0.587502	0.0366215	0.012	0.014	1	5	Gm36738
6720489N17Rik.5	0.587551	-0.00447647	0.008	0.01	1	5	6720489N17Rik
Myoz1.5	0.587589	-0.0444515	0.004	0.005	1	5	Myoz1
Snx15.5	0.587821	0.0460655	0.026	0.03	1	5	Snx15
Ing3.5	0.587915	0.113549	0.064	0.07	1	5	Ing3
Arhgap19.5	0.588168	-0.0229773	0.004	0.005	1	5	Arhgap19
Nelfcd.5	0.588213	0.123086	0.04	0.037	1	5	Nelfcd
Rad54b.5	0.588468	0.00918368	0.005	0.004	1	5	Rad54b
Whrn.5	0.588568	0.0163748	0.007	0.006	1	5	Whrn
Ece1.5	0.588632	0.215576	0.32	0.374	1	5	Ece1
Acad12.5	0.589014	0.0289176	0.012	0.01	1	5	Acad12
Slc29a2.5	0.58907	-0.00523161	0.002	0.003	1	5	Slc29a2
Gm30524.5	0.589488	-0.00633468	0.001	0.002	1	5	Gm30524
Gm2676.5	0.589668	-0.00389041	0.001	0.002	1	5	Gm2676
Abcg3.5	0.589668	-0.0090147	0.001	0.002	1	5	Abcg3
Gm37470.5	0.589728	-0.00637907	0.001	0.002	1	5	Gm37470
Cep250.5	0.58991	0.0967612	0.068	0.075	1	5	Cep250
Ece2.5	0.590064	-0.00372798	0.004	0.005	1	5	Ece2
Irf5.5	0.590077	-0.00380148	0.002	0.003	1	5	Irf5
Gm43412.5	0.590149	-0.0055696	0.001	0.002	1	5	Gm43412
Dmc1.5	0.590149	-0.00630322	0.001	0.002	1	5	Dmc1
Pcdhgb1.5	0.590269	-0.00343911	0.001	0.002	1	5	Pcdhgb1
Gm37163.5	0.590269	-0.00397145	0.001	0.002	1	5	Gm37163
Dot1l.5	0.590389	0.167971	0.153	0.17	1	5	Dot1l
Cryzl2.5	0.590405	0.0617734	0.017	0.014	1	5	Cryzl2
Sec14l2.5	0.590509	-0.00337698	0.001	0.002	1	5	Sec14l2
A730020E08Rik.5	0.590509	-0.00392798	0.001	0.002	1	5	A730020E08Rik
Rnpep.5	0.59052	0.0651546	0.047	0.052	1	5	Rnpep
Tnfrsf25.5	0.590569	-0.0049014	0.001	0.002	1	5	Tnfrsf25
Gm2238.5	0.590629	-0.00304737	0.001	0.002	1	5	Gm2238
Gm10033.5	0.590661	0.0441637	0.021	0.024	1	5	Gm10033
Gm7222.5	0.59069	-0.00296401	0.001	0.002	1	5	Gm7222
Cth.5	0.59075	-0.00333192	0.001	0.002	1	5	Cth
Gm43766.5	0.59075	-0.00342651	0.001	0.002	1	5	Gm43766
Gm5834.5	0.59075	-0.00348741	0.001	0.002	1	5	Gm5834
Tmem233.5	0.59081	-0.00666937	0.001	0.002	1	5	Tmem233
Gm15541.5	0.59081	-0.00292408	0.001	0.002	1	5	Gm15541
Gm47322.5	0.59087	-0.00362168	0.001	0.002	1	5	Gm47322
2700099C18Rik.5	0.590893	0.0211529	0.008	0.01	1	5	2700099C18Rik
Pdzd7.5	0.59093	-0.00180935	0.001	0.002	1	5	Pdzd7
Eif5al3-ps.5	0.59105	-0.00127518	0.001	0.002	1	5	Eif5al3-ps
Phtf2.5	0.591109	0.0547048	0.028	0.026	1	5	Phtf2
Gm42732.5	0.59111	-0.000448205	0.001	0.002	1	5	Gm42732
4930563E22Rik.5	0.591231	-0.00279644	0.001	0.002	1	5	4930563E22Rik
Bend7.5	0.591291	0.000250134	0.001	0.002	1	5	Bend7
1500026H17Rik.5	0.591291	-0.000428094	0.001	0.002	1	5	1500026H17Rik
8430429K09Rik.5	0.591295	0.0338398	0.011	0.013	1	5	8430429K09Rik
Gm38156.5	0.591351	0.00297422	0.001	0.002	1	5	Gm38156
Plet1os.5	0.591351	0.00181818	0.001	0.002	1	5	Plet1os
Gm34678.5	0.591351	0.00155739	0.001	0.002	1	5	Gm34678
Gm38252.5	0.591351	0.000352035	0.001	0.002	1	5	Gm38252
Clec9a.5	0.591411	0.00281943	0.001	0.002	1	5	Clec9a
Cdr1os.5	0.591471	0.00600927	0.001	0.002	1	5	Cdr1os
4931413K12Rik.5	0.591496	0.0103339	0.004	0.005	1	5	4931413K12Rik
Cdiptos.5	0.591496	0.0119482	0.004	0.005	1	5	Cdiptos
Gnmt.5	0.591592	0.0277844	0.001	0.002	1	5	Gnmt
9530018F02Rik.5	0.591806	0.00961524	0.004	0.005	1	5	9530018F02Rik
9130023H24Rik.5	0.591923	0.00421228	0.004	0.005	1	5	9130023H24Rik
Spata2l.5	0.592002	0.0137977	0.006	0.005	1	5	Spata2l
Cdnf.5	0.592462	0.0184875	0.002	0.003	1	5	Cdnf
Ndufa7.5	0.592536	0.219233	0.322	0.38	1	5	Ndufa7
Paqr8.5	0.593061	0.00512813	0.006	0.005	1	5	Paqr8
Egr2.5	0.593336	0.194166	0.192	0.194	1	5	Egr2
Ogg1.5	0.593663	0.0438449	0.02	0.018	1	5	Ogg1
Tcf19.5	0.594126	-0.00497492	0.015	0.018	1	5	Tcf19
Psmc4.5	0.595052	0.234492	0.177	0.198	1	5	Psmc4
Zbtb46.5	0.595149	0.00745346	0.014	0.017	1	5	Zbtb46
Nkd2.5	0.59599	0.0103532	0.021	0.024	1	5	Nkd2
Pisd.5	0.596014	0.1921	0.078	0.076	1	5	Pisd
Gm14853.5	0.596239	0.00570155	0.005	0.006	1	5	Gm14853
Ing1.5	0.596793	0.17847	0.139	0.153	1	5	Ing1
Proser3.5	0.59683	0.0535465	0.008	0.007	1	5	Proser3
Galk1.5	0.597265	0.120585	0.086	0.095	1	5	Galk1
Nr3c1.5	0.597635	0.267042	0.357	0.431	1	5	Nr3c1
Cyren.5	0.597922	0.0807527	0.015	0.013	1	5	Cyren
Syde1.5	0.598436	0.125892	0.053	0.059	1	5	Syde1
Hoxa6.5	0.599484	0.0341567	0.004	0.003	1	5	Hoxa6
2900009J06Rik.5	0.599536	0.030384	0.004	0.003	1	5	2900009J06Rik
Mbd6.5	0.59973	0.0748415	0.029	0.033	1	5	Mbd6
Gm37663.5	0.599799	0.0601528	0.004	0.003	1	5	Gm37663
Slc26a10.5	0.599956	0.020005	0.004	0.003	1	5	Slc26a10
Gm28592.5	0.600278	0.0100327	0.011	0.013	1	5	Gm28592
Lrrn1.5	0.600481	0.0311732	0.004	0.003	1	5	Lrrn1
4921524J17Rik.5	0.600713	0.12234	0.11	0.12	1	5	4921524J17Rik
Gm29170.5	0.6009	0.00827934	0.004	0.003	1	5	Gm29170
Arhgef39.5	0.601373	0.00965298	0.004	0.003	1	5	Arhgef39
Lama3.5	0.601425	0.0211061	0.004	0.003	1	5	Lama3
Mterf1b.5	0.60153	0.017174	0.004	0.003	1	5	Mterf1b
Gm7429.5	0.601583	0.0117125	0.004	0.003	1	5	Gm7429
5430414B19Rik.5	0.601653	-0.00830492	0.004	0.005	1	5	5430414B19Rik
Eng.5	0.601841	0.115512	0.092	0.089	1	5	Eng
Gm6545.5	0.60191	0.0174963	0.002	0.002	1	5	Gm6545
Zfp109.5	0.602176	0.0132575	0.002	0.002	1	5	Zfp109
Pitpnm2.5	0.602284	0.105654	0.027	0.031	1	5	Pitpnm2
Hoxb2.5	0.602528	0.0169221	0.004	0.003	1	5	Hoxb2
Apool.5	0.60258	0.0316722	0.044	0.048	1	5	Apool
Gm11400.5	0.602641	0.00128205	0.002	0.002	1	5	Gm11400
Slc5a5.5	0.602791	0.00325296	0.004	0.003	1	5	Slc5a5
Gm4544.5	0.60304	0.00565022	0.002	0.002	1	5	Gm4544
Slc2a9.5	0.603159	0.00849821	0.004	0.003	1	5	Slc2a9
Rps18-ps3.5	0.603239	0.00848526	0.002	0.002	1	5	Rps18-ps3
Kif5b.5	0.603278	0.20324	0.379	0.451	1	5	Kif5b
Gm46440.5	0.603438	0.00636485	0.002	0.002	1	5	Gm46440
Cdkn2d.5	0.603839	0.146404	0.055	0.053	1	5	Cdkn2d
Xntrpc.5	0.603893	-0.00216327	0.004	0.005	1	5	Xntrpc
Sept8.5	0.603959	0.276183	0.178	0.203	1	5	2021-09-08
4930503E24Rik.5	0.60397	-0.000578947	0.002	0.002	1	5	4930503E24Rik
Cdkn3.5	0.604123	0.0314109	0.012	0.01	1	5	Cdkn3
Apbb1.5	0.604241	0.0835868	0.035	0.039	1	5	Apbb1
Pih1d2.5	0.605507	0.00559039	0.004	0.005	1	5	Pih1d2
Kansl2.5	0.605513	0.0507623	0.022	0.025	1	5	Kansl2
Ighmbp2.5	0.605515	0.0380832	0.022	0.02	1	5	Ighmbp2
BC024063.5	0.605714	-0.00691676	0.002	0.003	1	5	BC024063
Zfp868.5	0.606258	0.00767193	0.008	0.01	1	5	Zfp868
Rngtt.5	0.606266	0.111676	0.053	0.05	1	5	Rngtt
Sirt4.5	0.606659	0.0376957	0.019	0.017	1	5	Sirt4
Rgl3.5	0.606768	0.00698569	0.004	0.005	1	5	Rgl3
Zcchc18.5	0.607024	0.00619028	0.002	0.003	1	5	Zcchc18
Areg.5	0.607051	-0.00314488	0.005	0.006	1	5	Areg
Reln.5	0.607351	-0.00387806	0.002	0.003	1	5	Reln
Gm38973.5	0.607538	0.0122059	0.002	0.003	1	5	Gm38973
Cyb5d1.5	0.607538	0.00304546	0.002	0.003	1	5	Cyb5d1
Gm35315.5	0.607538	0.00264084	0.002	0.003	1	5	Gm35315
Gm48228.5	0.607715	0.0125896	0.004	0.005	1	5	Gm48228
Dhrs13.5	0.607796	-0.00600967	0.011	0.013	1	5	Dhrs13
Actr8.5	0.607825	0.130649	0.062	0.059	1	5	Actr8
Gm44705.5	0.607889	-0.00407307	0.005	0.006	1	5	Gm44705
Mllt10.5	0.608009	0.171438	0.132	0.146	1	5	Mllt10
Rbm8a.5	0.60806	0.217054	0.296	0.347	1	5	Rbm8a
Map3k5.5	0.608199	0.0774398	0.034	0.038	1	5	Map3k5
Kctd1.5	0.608315	0.0144852	0.02	0.023	1	5	Kctd1
Wrap53.5	0.60833	0.0155923	0.009	0.011	1	5	Wrap53
Entpd7.5	0.608355	0.0532065	0.022	0.026	1	5	Entpd7
Gm17638.5	0.608381	0.00138679	0.002	0.003	1	5	Gm17638
Ptges3-ps.5	0.608667	0.0294391	0.017	0.019	1	5	Ptges3-ps
Ndufb6.5	0.608672	0.21941	0.185	0.194	1	5	Ndufb6
Gm43707.5	0.60885	0.0100096	0.002	0.003	1	5	Gm43707
Rnft2.5	0.60885	0.00740334	0.002	0.003	1	5	Rnft2
Pdcl3.5	0.60896	0.188944	0.162	0.165	1	5	Pdcl3
Atf3.5	0.608978	0.187071	0.726	0.799	1	5	Atf3
Rps2-ps5.5	0.609037	0.0182934	0.002	0.003	1	5	Rps2-ps5
Gm45162.5	0.609224	0.0107954	0.002	0.003	1	5	Gm45162
Zfp654.5	0.609476	0.0479859	0.025	0.028	1	5	Zfp654
Gnpat.5	0.610257	0.119482	0.064	0.061	1	5	Gnpat
Map3k11.5	0.610381	0.049894	0.011	0.013	1	5	Map3k11
Gm49980.5	0.610544	0.0183747	0.005	0.004	1	5	Gm49980
Ttll13.5	0.610732	-0.00597574	0.001	0.002	1	5	Ttll13
9330182L06Rik.5	0.610794	-0.00610536	0.001	0.002	1	5	9330182L06Rik
Lyst.5	0.610859	0.136852	0.065	0.072	1	5	Lyst
Dpysl4.5	0.611103	-0.00407326	0.001	0.002	1	5	Dpysl4
4930581F22Rik.5	0.611301	0.0397669	0.014	0.017	1	5	4930581F22Rik
Trim66.5	0.611351	-0.00358072	0.001	0.002	1	5	Trim66
Gm35853.5	0.611413	-0.00357089	0.001	0.002	1	5	Gm35853
Gm10561.5	0.611822	0.00847631	0.005	0.006	1	5	Gm10561
Wt1.5	0.611846	-0.00113962	0.001	0.002	1	5	Wt1
Fam131a.5	0.611992	0.040684	0.013	0.011	1	5	Fam131a
Ano5.5	0.612218	0.00852396	0.001	0.002	1	5	Ano5
4930518I15Rik.5	0.612218	0.00467349	0.001	0.002	1	5	4930518I15Rik
Gm42725.5	0.612218	0.00403831	0.001	0.002	1	5	Gm42725
Gm10046.5	0.612218	0.00261999	0.001	0.002	1	5	Gm10046
Gm7867.5	0.612218	0.00245515	0.001	0.002	1	5	Gm7867
Pcdhgb7.5	0.61228	0.00471199	0.001	0.002	1	5	Pcdhgb7
Gm8436.5	0.61228	0.00396587	0.001	0.002	1	5	Gm8436
Tnfsf13os.5	0.612311	0.0131272	0.001	0.002	1	5	Tnfsf13os
2900052L18Rik.5	0.61256	0.0019722	0.005	0.004	1	5	2900052L18Rik
Srrt.5	0.612623	0.210313	0.216	0.247	1	5	Srrt
Cep57l1.5	0.612697	0.00627281	0.024	0.027	1	5	Cep57l1
Bmf.5	0.612933	0.0390005	0.018	0.016	1	5	Bmf
Ccrl2.5	0.613011	0.0692232	0.013	0.015	1	5	Ccrl2
Acsf2.5	0.614112	0.0265356	0.008	0.007	1	5	Acsf2
Tbc1d25.5	0.614288	0.0161621	0.006	0.007	1	5	Tbc1d25
Wdr54.5	0.614297	0.0047057	0.012	0.014	1	5	Wdr54
Piezo2.5	0.614486	0.0223935	0.107	0.115	1	5	Piezo2
Prps1l3.5	0.615183	0.0105435	0.012	0.014	1	5	Prps1l3
Sap30bp.5	0.615612	0.0914463	0.057	0.062	1	5	Sap30bp
Tctn2.5	0.616103	0.0477644	0.019	0.022	1	5	Tctn2
Parva.5	0.616293	0.260906	0.211	0.244	1	5	Parva
Lin37.5	0.616339	0.0970735	0.031	0.034	1	5	Lin37
Dcaf15.5	0.616791	0.112929	0.033	0.037	1	5	Dcaf15
Nr2f6.5	0.617449	0.0329403	0.014	0.017	1	5	Nr2f6
Dennd5b.5	0.617622	0.21069	0.055	0.053	1	5	Dennd5b
Lrrc75a.5	0.617647	0.0297139	0.018	0.02	1	5	Lrrc75a
Pwwp2a.5	0.617881	0.157801	0.058	0.055	1	5	Pwwp2a
Ubald1.5	0.618269	0.172556	0.084	0.082	1	5	Ubald1
Cdc42ep2.5	0.618336	0.116426	0.073	0.08	1	5	Cdc42ep2
Acot10.5	0.618595	0.00773858	0.008	0.007	1	5	Acot10
Gm11221.5	0.619218	-0.00172904	0.004	0.005	1	5	Gm11221
Trpc1.5	0.619605	0.0878116	0.027	0.031	1	5	Trpc1
Gm18705.5	0.619938	-0.0002142	0.004	0.005	1	5	Gm18705
Rpl26-ps6.5	0.620659	-0.000225638	0.004	0.005	1	5	Rpl26-ps6
Tulp1.5	0.620802	0.0157866	0.007	0.006	1	5	Tulp1
Ppp1ccb.5	0.620899	0.0156259	0.004	0.005	1	5	Ppp1ccb
Gm11605.5	0.621119	-0.00483165	0.005	0.006	1	5	Gm11605
Nicn1.5	0.621174	0.112359	0.08	0.088	1	5	Nicn1
Sipa1l2.5	0.621711	0.0049001	0.008	0.01	1	5	Sipa1l2
Zfp131.5	0.621872	0.254926	0.138	0.155	1	5	Zfp131
1810059H22Rik.5	0.621962	0.0285696	0.007	0.009	1	5	1810059H22Rik
L1cam.5	0.622129	-0.0229575	0.002	0.003	1	5	L1cam
Slc16a3.5	0.622184	0.0822049	0.051	0.048	1	5	Slc16a3
Gm9514.5	0.622394	0.00329995	0.005	0.006	1	5	Gm9514
Mthfd2l.5	0.622846	0.0566043	0.041	0.045	1	5	Mthfd2l
Rpain.5	0.623048	0.078739	0.068	0.075	1	5	Rpain
Ptbp1.5	0.623236	0.0699579	0.046	0.051	1	5	Ptbp1
C1qb.5	0.623351	0.010942	0.005	0.006	1	5	C1qb
Gna13.5	0.623524	0.174882	0.116	0.116	1	5	Gna13
Gm10800.5	0.62368	-0.00570659	0.002	0.003	1	5	Gm10800
Zdhhc24.5	0.623795	0.02426	0.011	0.013	1	5	Zdhhc24
Serpinb1b.5	0.624348	-0.00492783	0.002	0.003	1	5	Serpinb1b
Gm29488.5	0.624587	-0.00271182	0.002	0.003	1	5	Gm29488
Gm6222.5	0.624778	0.00360847	0.002	0.003	1	5	Gm6222
Gm12312.5	0.624921	0.00418463	0.002	0.003	1	5	Gm12312
8430406P12Rik.5	0.624969	-0.000539461	0.002	0.003	1	5	8430406P12Rik
Gm19221.5	0.625256	0.0121191	0.002	0.003	1	5	Gm19221
Fignl1.5	0.625399	0.00499792	0.002	0.003	1	5	Fignl1
BC065397.5	0.625441	0.0699275	0.013	0.011	1	5	BC065397
Senp1.5	0.625529	0.0912364	0.061	0.067	1	5	Senp1
mt-Ti.5	0.625543	0.00583586	0.002	0.003	1	5	mt-Ti
Gm7407.5	0.62559	0.0158458	0.002	0.003	1	5	Gm7407
Cited4.5	0.625969	0.0313904	0.004	0.003	1	5	Cited4
Gm4948.5	0.626116	0.0141409	0.002	0.003	1	5	Gm4948
Lpcat3.5	0.626298	0.046059	0.05	0.054	1	5	Lpcat3
Kcnq4.5	0.626496	0.0306054	0.025	0.028	1	5	Kcnq4
Gm42814.5	0.626709	0.00796289	0.004	0.003	1	5	Gm42814
Gm6743.5	0.626921	0.00977339	0.004	0.003	1	5	Gm6743
9230116N13Rik.5	0.62708	0.00654932	0.004	0.003	1	5	9230116N13Rik
Rad54l.5	0.627204	0.0108867	0.009	0.011	1	5	Rad54l
Ccdc159.5	0.627715	0.00740455	0.004	0.003	1	5	Ccdc159
Mxd3.5	0.627937	0.021584	0.008	0.007	1	5	Mxd3
Ak6.5	0.627978	0.129319	0.086	0.094	1	5	Ak6
Foxred1.5	0.628064	0.0336318	0.026	0.024	1	5	Foxred1
9430038I01Rik.5	0.628293	0.11756	0.04	0.038	1	5	9430038I01Rik
Gpank1.5	0.628501	0.0262813	0.012	0.014	1	5	Gpank1
Apmap.5	0.628661	0.131005	0.053	0.051	1	5	Apmap
Gm6363.5	0.628722	0.015645	0.004	0.003	1	5	Gm6363
Slc9a5.5	0.629517	0.0257018	0.006	0.005	1	5	Slc9a5
Zfp12.5	0.629558	0.0199253	0.013	0.015	1	5	Zfp12
Trp53rkb.5	0.629658	-0.00705207	0.007	0.006	1	5	Trp53rkb
Gm5446.5	0.630235	0.0181559	0.005	0.004	1	5	Gm5446
Stradb.5	0.630551	0.0347179	0.015	0.018	1	5	Stradb
Nono.5	0.630558	0.190038	0.169	0.187	1	5	Nono
Slc35f6.5	0.630768	0.109035	0.037	0.034	1	5	Slc35f6
Rpp40.5	0.631448	0.0106732	0.011	0.013	1	5	Rpp40
Gm43774.5	0.632098	-0.00759968	0.001	0.002	1	5	Gm43774
1810009A15Rik.5	0.632102	0.048522	0.019	0.022	1	5	1810009A15Rik
Tlr6.5	0.632161	-0.0047478	0.001	0.002	1	5	Tlr6
Gm37820.5	0.632161	-0.00525248	0.001	0.002	1	5	Gm37820
Bves.5	0.632289	-0.00963745	0.001	0.002	1	5	Bves
Gm15952.5	0.632353	-0.0035188	0.001	0.002	1	5	Gm15952
Gm9806.5	0.632416	-0.00475802	0.001	0.002	1	5	Gm9806
A930006K02Rik.5	0.632608	-0.00698766	0.001	0.002	1	5	A930006K02Rik
Gm29773.5	0.632608	-0.0163686	0.001	0.002	1	5	Gm29773
Gm43597.5	0.632671	-0.00418395	0.001	0.002	1	5	Gm43597
Gm49204.5	0.632799	-0.004132	0.001	0.002	1	5	Gm49204
Serpind1.5	0.632926	-0.00440733	0.001	0.002	1	5	Serpind1
Dlg1.5	0.633021	0.208954	0.075	0.083	1	5	Dlg1
Gm11517.5	0.633054	-0.00322389	0.001	0.002	1	5	Gm11517
Olfr77.5	0.633095	-0.00189717	0.006	0.007	1	5	Olfr77
Gm26614.5	0.633309	-0.00136361	0.001	0.002	1	5	Gm26614
Gm47588.5	0.633309	-0.00155641	0.001	0.002	1	5	Gm47588
Rpl30-ps11.5	0.6335	-0.000552042	0.001	0.002	1	5	Rpl30-ps11
Pstpip2.5	0.6335	-0.000869624	0.001	0.002	1	5	Pstpip2
Ccdc61.5	0.633528	0.0528299	0.025	0.028	1	5	Ccdc61
Adamts18.5	0.633564	0.000152997	0.001	0.002	1	5	Adamts18
Gm43018.5	0.633564	-0.00105815	0.001	0.002	1	5	Gm43018
Caap1.5	0.633592	0.046663	0.034	0.038	1	5	Caap1
Gm6170.5	0.633628	-0.000438084	0.001	0.002	1	5	Gm6170
4930438E09Rik.5	0.633819	0.00767173	0.001	0.002	1	5	4930438E09Rik
Cdkn2aipnl.5	0.633849	0.111148	0.042	0.04	1	5	Cdkn2aipnl
A930029G22Rik.5	0.633883	0.00154318	0.001	0.002	1	5	A930029G22Rik
C8g.5	0.633883	0.00268925	0.001	0.002	1	5	C8g
Gm45684.5	0.633883	0.00150142	0.001	0.002	1	5	Gm45684
Gm15946.5	0.633947	0.0170035	0.001	0.002	1	5	Gm15946
Gm37289.5	0.633947	0.0149394	0.001	0.002	1	5	Gm37289
Gm42937.5	0.633947	0.00762954	0.001	0.002	1	5	Gm42937
Ttyh1.5	0.634729	-0.0237451	0.012	0.014	1	5	Ttyh1
A430019L02Rik.5	0.635206	-0.00284599	0.004	0.005	1	5	A430019L02Rik
Fance.5	0.635302	0.0421493	0.035	0.033	1	5	Fance
Gm4950.5	0.635455	0.0127016	0.011	0.009	1	5	Gm4950
Ren1.5	0.636053	0.0181202	0.002	0.002	1	5	Ren1
Gm15751.5	0.636061	0.00529989	0.004	0.005	1	5	Gm15751
Gm9480.5	0.636187	0.0101489	0.002	0.002	1	5	Gm9480
Gm17971.5	0.636642	0.128611	0.058	0.063	1	5	Gm17971
Gm42507.5	0.636753	0.0163668	0.004	0.005	1	5	Gm42507
Gm12791.5	0.637094	0.0299493	0.007	0.006	1	5	Gm12791
Pisd-ps1.5	0.637182	0.0292704	0.011	0.009	1	5	Pisd-ps1
Gm38228.5	0.637192	0.00759069	0.002	0.002	1	5	Gm38228
Cd52.5	0.637192	0.00314788	0.002	0.002	1	5	Cd52
Gm5171.5	0.637259	0.008475	0.002	0.002	1	5	Gm5171
Ccdc142os.5	0.637459	0.00364812	0.002	0.002	1	5	Ccdc142os
Cenpp.5	0.637647	0.0842599	0.013	0.011	1	5	Cenpp
Gm38355.5	0.63766	0.000701594	0.002	0.002	1	5	Gm38355
Lnx2.5	0.637742	0.0305774	0.019	0.021	1	5	Lnx2
C130012C08Rik.5	0.637928	-0.000261557	0.002	0.002	1	5	C130012C08Rik
Gm50433.5	0.637928	-0.000536944	0.002	0.002	1	5	Gm50433
Taf6.5	0.637938	0.0186092	0.008	0.01	1	5	Taf6
Etv6.5	0.638115	0.0679972	0.047	0.052	1	5	Etv6
Itpripl1.5	0.63871	0.00686248	0.013	0.015	1	5	Itpripl1
Sh3bp4.5	0.638713	0.143445	0.033	0.037	1	5	Sh3bp4
Lzts3.5	0.638824	0.0129604	0.013	0.015	1	5	Lzts3
Abtb2.5	0.638927	0.0448156	0.014	0.012	1	5	Abtb2
Ccdc174.5	0.639537	0.29325	0.177	0.2	1	5	Ccdc174
Fam161a.5	0.639606	0.0906338	0.037	0.034	1	5	Fam161a
Tefm.5	0.63996	0.0178111	0.011	0.012	1	5	Tefm
Gfra2.5	0.640086	0.198708	0.047	0.053	1	5	Gfra2
Ap1g2.5	0.64016	0.050334	0.014	0.012	1	5	Ap1g2
Bahcc1.5	0.640701	0.0278145	0.017	0.019	1	5	Bahcc1
Acox1.5	0.64083	0.14061	0.092	0.101	1	5	Acox1
Pip4k2a.5	0.640944	0.183684	0.081	0.09	1	5	Pip4k2a
Tnni1.5	0.64152	-0.00665961	0.002	0.003	1	5	Tnni1
Prune2.5	0.641627	0.0572054	0.02	0.018	1	5	Prune2
Hadh.5	0.641997	0.106341	0.086	0.094	1	5	Hadh
Zscan20.5	0.642007	-0.00282293	0.002	0.003	1	5	Zscan20
Smco4.5	0.642375	0.197616	0.098	0.098	1	5	Smco4
Gm48604.5	0.642377	0.0216254	0.007	0.006	1	5	Gm48604
E030022I16Rik.5	0.642494	0.000399113	0.002	0.003	1	5	E030022I16Rik
Gins4.5	0.642587	0.0926164	0.042	0.047	1	5	Gins4
6330562C20Rik.5	0.642596	0.00906753	0.009	0.011	1	5	6330562C20Rik
Uqcc1.5	0.642629	0.120793	0.045	0.049	1	5	Uqcc1
Tmem134.5	0.642829	0.362553	0.159	0.167	1	5	Tmem134
Hmgb1-ps9.5	0.642933	0.00227479	0.002	0.003	1	5	Hmgb1-ps9
Zfp354b.5	0.642933	0.00207757	0.002	0.003	1	5	Zfp354b
Gm14488.5	0.642941	0.019718	0.007	0.009	1	5	Gm14488
Abhd10.5	0.642964	0.127552	0.039	0.043	1	5	Abhd10
Tufm.5	0.643085	0.0723159	0.054	0.059	1	5	Tufm
Gm29994.5	0.643128	0.00340359	0.002	0.003	1	5	Gm29994
Ptprg.5	0.643191	0.189666	0.098	0.108	1	5	Ptprg
Spata7.5	0.643445	0.0198488	0.011	0.012	1	5	Spata7
Gm12251.5	0.643542	0.00102346	0.012	0.01	1	5	Gm12251
Gm4951.5	0.643775	0.110106	0.06	0.066	1	5	Gm4951
Slc35a3.5	0.643806	0.144501	0.039	0.043	1	5	Slc35a3
Gm46542.5	0.643984	-0.00706782	0.006	0.007	1	5	Gm46542
Mrgpre.5	0.644049	-0.00173364	0.008	0.01	1	5	Mrgpre
Snx13.5	0.644069	0.157805	0.072	0.07	1	5	Snx13
Stx17.5	0.644106	0.118938	0.06	0.066	1	5	Stx17
Cabin1.5	0.644189	0.0917345	0.074	0.081	1	5	Cabin1
Mtrex.5	0.644364	0.241129	0.084	0.092	1	5	Mtrex
Ccdc189.5	0.644375	0.0211026	0.008	0.007	1	5	Ccdc189
Klc2.5	0.645798	0.0682917	0.018	0.016	1	5	Klc2
Zfp639.5	0.646182	0.205106	0.078	0.076	1	5	Zfp639
Gm16973.5	0.646253	0.093127	0.017	0.015	1	5	Gm16973
1700086O06Rik.5	0.646283	0.00166883	0.006	0.007	1	5	1700086O06Rik
Pot1b.5	0.646361	0.00235367	0.013	0.015	1	5	Pot1b
Nedd4l.5	0.64653	0.0753393	0.041	0.039	1	5	Nedd4l
Zranb3.5	0.646543	0.0149095	0.008	0.007	1	5	Zranb3
Gm45546.5	0.646607	0.0127239	0.006	0.005	1	5	Gm45546
Gm37401.5	0.646668	0.0860707	0.027	0.025	1	5	Gm37401
Fxn.5	0.647038	0.0552209	0.029	0.027	1	5	Fxn
Gm7600.5	0.647466	0.00530818	0.006	0.007	1	5	Gm7600
Cntf.5	0.647664	-0.0246963	0.004	0.005	1	5	Cntf
Vash2.5	0.648148	0.0110953	0.017	0.015	1	5	Vash2
Ddx59.5	0.648261	0.0274253	0.013	0.011	1	5	Ddx59
5031425E22Rik.5	0.648633	0.205578	0.067	0.065	1	5	5031425E22Rik
Nxt1.5	0.648704	0.0538217	0.037	0.034	1	5	Nxt1
Cd59a.5	0.648967	-0.00447769	0.038	0.035	1	5	Cd59a
Zc3h12a.5	0.649048	0.068919	0.062	0.068	1	5	Zc3h12a
Camk1.5	0.649147	0.264422	0.162	0.168	1	5	Camk1
Gm43921.5	0.649574	-0.00239826	0.006	0.005	1	5	Gm43921
Tktl1.5	0.649935	0.00476559	0.004	0.005	1	5	Tktl1
Gm44777.5	0.650059	-0.00719547	0.004	0.005	1	5	Gm44777
Ankrd24.5	0.650219	0.0733531	0.02	0.018	1	5	Ankrd24
AI480526.5	0.650514	-0.00230654	0.004	0.005	1	5	AI480526
Dnaaf3.5	0.650979	0.00546793	0.006	0.005	1	5	Dnaaf3
Hectd2.5	0.651382	0.00928551	0.004	0.005	1	5	Hectd2
Vps51.5	0.65166	0.0322473	0.02	0.018	1	5	Vps51
Gm45221.5	0.652012	0.0207168	0.005	0.006	1	5	Gm45221
BC051142.5	0.652147	0.0225557	0.004	0.003	1	5	BC051142
Pithd1.5	0.652156	0.0503639	0.046	0.043	1	5	Pithd1
Dazap2.5	0.652394	0.244014	0.186	0.21	1	5	Dazap2
Gm44321.5	0.65245	0.0449902	0.005	0.006	1	5	Gm44321
Cenpk.5	0.652661	-0.00210789	0.015	0.014	1	5	Cenpk
Amer1.5	0.652906	0.0434613	0.04	0.044	1	5	Amer1
Fchsd2.5	0.653212	0.0827524	0.029	0.033	1	5	Fchsd2
Pold2.5	0.65374	0.0537415	0.037	0.04	1	5	Pold2
Cnnm4.5	0.654015	0.0460388	0.024	0.026	1	5	Cnnm4
Gm38190.5	0.654057	0.0337317	0.007	0.006	1	5	Gm38190
Ccdc96.5	0.654481	-0.00531072	0.001	0.002	1	5	Ccdc96
Igsf21.5	0.654546	-0.00680625	0.001	0.002	1	5	Igsf21
Zfp367.5	0.654646	0.0234554	0.024	0.021	1	5	Zfp367
A2m.5	0.654678	-0.00492428	0.001	0.002	1	5	A2m
Gm13414.5	0.654809	-0.00441028	0.001	0.002	1	5	Gm13414
Slitrk2.5	0.654809	-0.00605215	0.001	0.002	1	5	Slitrk2
Bcdin3d.5	0.654886	0.052685	0.015	0.017	1	5	Bcdin3d
Sephs2.5	0.654903	0.00773545	0.018	0.02	1	5	Sephs2
Rpl36-ps3.5	0.65494	-0.0031412	0.001	0.002	1	5	Rpl36-ps3
Gm5921.5	0.655015	0.0121084	0.009	0.011	1	5	Gm5921
Gm14719.5	0.655203	-0.00283382	0.001	0.002	1	5	Gm14719
Gm12359.5	0.655269	-0.00314749	0.001	0.002	1	5	Gm12359
Dbpht2.5	0.6554	-0.00319257	0.001	0.002	1	5	Dbpht2
Frzb.5	0.6554	-0.00570166	0.001	0.002	1	5	Frzb
Ifitm6.5	0.655466	-0.00219687	0.001	0.002	1	5	Ifitm6
A930016O22Rik.5	0.655597	-0.00591486	0.001	0.002	1	5	A930016O22Rik
Agbl3.5	0.655831	0.0230123	0.014	0.016	1	5	Agbl3
Gm43924.5	0.655925	-0.00116217	0.001	0.002	1	5	Gm43924
Padi2.5	0.656057	-0.00184356	0.001	0.002	1	5	Padi2
Fndc3c1.5	0.656122	0.000404744	0.001	0.002	1	5	Fndc3c1
Tpmt.5	0.656131	0.0467048	0.022	0.02	1	5	Tpmt
Gm44153.5	0.656254	0.00142852	0.001	0.002	1	5	Gm44153
Parg.5	0.65631	0.261127	0.103	0.103	1	5	Parg
Gm12988.5	0.65632	0.00338612	0.001	0.002	1	5	Gm12988
Rpl31-ps15.5	0.65632	0.00307244	0.001	0.002	1	5	Rpl31-ps15
Oard1.5	0.656341	0.0947298	0.048	0.053	1	5	Oard1
Gm12222.5	0.656385	0.00686362	0.001	0.002	1	5	Gm12222
Gm14052.5	0.656385	0.00556913	0.001	0.002	1	5	Gm14052
Gm31166.5	0.656451	0.0103959	0.001	0.002	1	5	Gm31166
1500005C15Rik.5	0.656451	0.00712326	0.001	0.002	1	5	1500005C15Rik
5730480H06Rik.5	0.656483	0.0309239	0.022	0.025	1	5	5730480H06Rik
Gm16023.5	0.656603	0.0161908	0.007	0.006	1	5	Gm16023
Usp49.5	0.657054	0.0106458	0.012	0.014	1	5	Usp49
Gm28048.5	0.657259	0.0242325	0.007	0.006	1	5	Gm28048
Plekha3.5	0.657321	0.20599	0.067	0.065	1	5	Plekha3
Gm7936.5	0.657486	0.0333503	0.008	0.007	1	5	Gm7936
Gm5791.5	0.658242	0.00487924	0.011	0.012	1	5	Gm5791
Tceanc.5	0.658853	0.0233335	0.011	0.012	1	5	Tceanc
Parpbp.5	0.659307	-0.00289829	0.002	0.003	1	5	Parpbp
Ccdc69.5	0.659854	-0.00234636	0.002	0.003	1	5	Ccdc69
Gm6377.5	0.659935	0.0186248	0.001	0.001	1	5	Gm6377
F7.5	0.659935	0.0105001	0.001	0.001	1	5	F7
Stap1.5	0.660037	0.00804706	0.001	0.001	1	5	Stap1
Nudt6.5	0.660252	-0.00188877	0.002	0.003	1	5	Nudt6
Mtfr1l.5	0.660344	0.130027	0.129	0.14	1	5	Mtfr1l
E2f7.5	0.660369	-0.0081836	0.005	0.006	1	5	E2f7
Rgs1.5	0.660542	0.00164218	0.001	0.001	1	5	Rgs1
9130008F23Rik.5	0.661022	0.0356104	0.012	0.01	1	5	9130008F23Rik
Tex9.5	0.661181	0.058836	0.026	0.029	1	5	Tex9
BC001981.5	0.661446	0.00722893	0.002	0.003	1	5	BC001981
Gm9993.5	0.661744	0.0117852	0.002	0.003	1	5	Gm9993
Trmo.5	0.66181	0.0185398	0.006	0.007	1	5	Trmo
Gm6974.5	0.661844	0.0131458	0.002	0.003	1	5	Gm6974
Hirip3.5	0.661884	0.0998971	0.06	0.065	1	5	Hirip3
1700021F05Rik.5	0.661934	0.159244	0.085	0.093	1	5	1700021F05Rik
Rbak.5	0.661979	0.0435612	0.015	0.017	1	5	Rbak
Hs3st3a1.5	0.662212	-0.00611987	0.005	0.006	1	5	Hs3st3a1
Prpf40b.5	0.662592	0.106721	0.064	0.069	1	5	Prpf40b
Ing2.5	0.662841	0.148071	0.067	0.074	1	5	Ing2
Ap2a1.5	0.663392	-0.000725639	0.005	0.006	1	5	Ap2a1
Gm6035.5	0.663466	-0.00258308	0.005	0.006	1	5	Gm6035
Cab39.5	0.663761	0.109809	0.113	0.122	1	5	Cab39
Gm9917.5	0.663996	0.0849846	0.039	0.037	1	5	Gm9917
Tonsl.5	0.664241	0.0124151	0.005	0.006	1	5	Tonsl
Grtp1.5	0.664555	0.0235267	0.019	0.021	1	5	Grtp1
Dnajc16.5	0.665058	0.0368684	0.015	0.017	1	5	Dnajc16
Gm50388.5	0.665096	-0.00288392	0.004	0.005	1	5	Gm50388
Cs.5	0.66551	0.209482	0.153	0.17	1	5	Cs
Pole.5	0.66581	0.00558867	0.004	0.005	1	5	Pole
Gm44624.5	0.665978	0.0029036	0.004	0.005	1	5	Gm44624
Smug1.5	0.666257	0.0848958	0.04	0.038	1	5	Smug1
Zfp811.5	0.666412	0.000524787	0.008	0.01	1	5	Zfp811
Gpr137c.5	0.666642	0.00848933	0.005	0.006	1	5	Gpr137c
Nacad.5	0.666642	0.00706071	0.005	0.006	1	5	Nacad
Mlx.5	0.666908	0.127975	0.057	0.062	1	5	Mlx
Prkcg.5	0.666977	0.0403562	0.039	0.036	1	5	Prkcg
Magoh.5	0.667174	0.223018	0.192	0.201	1	5	Magoh
Dcp1b.5	0.667721	0.0703826	0.021	0.024	1	5	Dcp1b
Fjx1.5	0.667964	0.0613067	0.024	0.022	1	5	Fjx1
Gm5605.5	0.668541	0.00871868	0.004	0.005	1	5	Gm5605
Lrwd1.5	0.668591	0.0354513	0.029	0.027	1	5	Lrwd1
Efnb1.5	0.668782	0.122119	0.07	0.076	1	5	Efnb1
Eif2b3.5	0.66879	0.183339	0.099	0.099	1	5	Eif2b3
Ccdc166.5	0.668961	0.0248215	0.004	0.005	1	5	Ccdc166
Bbs10.5	0.669175	0.0174952	0.002	0.002	1	5	Bbs10
Gm10501.5	0.669512	0.0130779	0.002	0.002	1	5	Gm10501
9930012K11Rik.5	0.669646	0.0124486	0.002	0.002	1	5	9930012K11Rik
Zfp599.5	0.669781	0.0123596	0.002	0.002	1	5	Zfp599
Dnase1.5	0.669915	0.00801643	0.002	0.002	1	5	Dnase1
Atxn7l2.5	0.669948	0.0317303	0.017	0.015	1	5	Atxn7l2
Bclaf3.5	0.670011	0.160918	0.059	0.057	1	5	Bclaf3
6030443J06Rik.5	0.670184	0.00526938	0.002	0.002	1	5	6030443J06Rik
B230377A18Rik.5	0.670252	0.00481957	0.002	0.002	1	5	B230377A18Rik
Arxes1.5	0.670319	0.0123138	0.002	0.002	1	5	Arxes1
Uvrag.5	0.670533	0.120588	0.094	0.093	1	5	Uvrag
Svip.5	0.670707	0.0488969	0.007	0.006	1	5	Svip
Gm45698.5	0.670723	0.00132459	0.002	0.002	1	5	Gm45698
Gm4824.5	0.67079	0.0088418	0.002	0.002	1	5	Gm4824
Gm12807.5	0.670857	0.00845046	0.002	0.002	1	5	Gm12807
Gm8797.5	0.670983	0.264945	0.178	0.187	1	5	Gm8797
8030456M14Rik.5	0.671059	0.002159	0.002	0.002	1	5	8030456M14Rik
Twnk.5	0.671099	0.0298053	0.021	0.024	1	5	Twnk
Gm7614.5	0.671194	0.000928866	0.002	0.002	1	5	Gm7614
1700028J19Rik.5	0.671261	0.00113518	0.002	0.002	1	5	1700028J19Rik
Zcchc3.5	0.671537	0.0475513	0.008	0.007	1	5	Zcchc3
Raph1.5	0.672048	0.296057	0.147	0.166	1	5	Raph1
Psma3.5	0.672997	0.223568	0.259	0.298	1	5	Psma3
Sfi1.5	0.673152	0.193185	0.064	0.07	1	5	Sfi1
Usp12.5	0.673303	0.127801	0.042	0.04	1	5	Usp12
Txnl4b.5	0.673533	0.00587235	0.007	0.008	1	5	Txnl4b
Hoxb3.5	0.674075	0.0160175	0.005	0.004	1	5	Hoxb3
Gm34342.5	0.675712	0.0404045	0.008	0.007	1	5	Gm34342
Zbtb39.5	0.676015	0.0157979	0.006	0.007	1	5	Zbtb39
Gtf2f1.5	0.676183	0.226911	0.223	0.249	1	5	Gtf2f1
Abhd11os.5	0.676608	0.0385532	0.028	0.026	1	5	Abhd11os
Map2k1.5	0.676989	0.20331	0.091	0.1	1	5	Map2k1
Sbk1.5	0.677126	0.0339867	0.009	0.008	1	5	Sbk1
Gm45251.5	0.677342	0.0336575	0.004	0.003	1	5	Gm45251
Mycbpap.5	0.677872	-0.0046795	0.001	0.002	1	5	Mycbpap
Ethe1.5	0.678147	0.0320041	0.044	0.047	1	5	Ethe1
Gm5422.5	0.678201	0.00514765	0.005	0.006	1	5	Gm5422
0610009E02Rik.5	0.678441	-0.00415214	0.002	0.003	1	5	0610009E02Rik
Zfp511.5	0.678467	0.124439	0.054	0.059	1	5	Zfp511
Ccl20.5	0.67848	-0.0109893	0.001	0.002	1	5	Ccl20
Gm10575.5	0.678683	-0.00343549	0.001	0.002	1	5	Gm10575
Olfr173.5	0.679089	-0.00352666	0.001	0.002	1	5	Olfr173
Cnih2.5	0.67915	-0.00258866	0.002	0.003	1	5	Cnih2
Rbx1-ps.5	0.679154	0.0204992	0.014	0.016	1	5	Rbx1-ps
Ticrr.5	0.679156	-0.0021331	0.001	0.002	1	5	Ticrr
Gm13986.5	0.679156	-0.00439208	0.001	0.002	1	5	Gm13986
4930562F07Rik.5	0.679252	0.0115286	0.002	0.003	1	5	4930562F07Rik
Gm5580.5	0.679292	-0.00103582	0.001	0.002	1	5	Gm5580
Gm49309.5	0.679292	-0.00154546	0.001	0.002	1	5	Gm49309
Ppp1r2-ps2.5	0.679292	-0.00193438	0.001	0.002	1	5	Ppp1r2-ps2
Gm10734.5	0.679353	0.0112091	0.002	0.003	1	5	Gm10734
4931428F04Rik.5	0.679359	-0.000109428	0.001	0.002	1	5	4931428F04Rik
Dbp.5	0.679379	-0.000357579	0.002	0.003	1	5	Dbp
Gm12582.5	0.679427	-0.00199108	0.001	0.002	1	5	Gm12582
Trip13.5	0.679433	0.00683011	0.012	0.01	1	5	Trip13
Gm38082.5	0.679562	0.00289965	0.001	0.002	1	5	Gm38082
Agxt.5	0.679562	0.000808816	0.001	0.002	1	5	Agxt
Plet1.5	0.679562	-0.00125357	0.001	0.002	1	5	Plet1
Gnat2.5	0.67963	0.00211912	0.001	0.002	1	5	Gnat2
Gm8805.5	0.67963	0.00179902	0.001	0.002	1	5	Gm8805
A430078I02Rik.5	0.67963	0.00138231	0.001	0.002	1	5	A430078I02Rik
Gm42559.5	0.679708	0.00781789	0.002	0.003	1	5	Gm42559
Gm5093.5	0.679765	0.00416303	0.001	0.002	1	5	Gm5093
Pou2f2.5	0.67981	0.00374454	0.002	0.003	1	5	Pou2f2
Gm47586.5	0.679833	0.00726999	0.001	0.002	1	5	Gm47586
Nanos3.5	0.679833	0.00570314	0.001	0.002	1	5	Nanos3
Gm4799.5	0.679833	0.00357697	0.001	0.002	1	5	Gm4799
Abcg4.5	0.6799	0.0160954	0.001	0.002	1	5	Abcg4
Gm8624.5	0.6799	0.0154765	0.001	0.002	1	5	Gm8624
Rpsa-ps9.5	0.6799	0.0107009	0.001	0.002	1	5	Rpsa-ps9
Cct6b.5	0.6799	0.00900773	0.001	0.002	1	5	Cct6b
Gm8934.5	0.6799	0.00676529	0.001	0.002	1	5	Gm8934
Stam2.5	0.680249	0.155611	0.1	0.099	1	5	Stam2
9030025P20Rik.5	0.68052	0.0139151	0.002	0.003	1	5	9030025P20Rik
Gm10653.5	0.680656	0.00693625	0.004	0.005	1	5	Gm10653
Pnkp.5	0.681564	0.0727968	0.034	0.038	1	5	Pnkp
Mterf3.5	0.681675	0.137973	0.067	0.073	1	5	Mterf3
Ror1.5	0.682084	0.131198	0.028	0.027	1	5	Ror1
Magef1.5	0.682223	0.0598734	0.012	0.014	1	5	Magef1
Rexo1.5	0.682269	0.230214	0.107	0.118	1	5	Rexo1
Kcnrg.5	0.682361	0.00228873	0.004	0.005	1	5	Kcnrg
Gm8722.5	0.682477	0.012778	0.008	0.01	1	5	Gm8722
Gm48690.5	0.682544	-0.00433571	0.004	0.003	1	5	Gm48690
Mettl3.5	0.683062	0.0170832	0.014	0.016	1	5	Mettl3
Stil.5	0.683964	0.0152207	0.006	0.005	1	5	Stil
Gdnf.5	0.684025	0.0131761	0.004	0.005	1	5	Gdnf
Pms2.5	0.684596	0.00887261	0.014	0.016	1	5	Pms2
Nusap1.5	0.68541	0.00297809	0.012	0.013	1	5	Nusap1
Taok3.5	0.685667	0.255647	0.196	0.22	1	5	Taok3
Eif2b1.5	0.685817	0.106578	0.051	0.055	1	5	Eif2b1
Gm21399.5	0.686244	0.0207595	0.012	0.01	1	5	Gm21399
Nop56.5	0.686286	0.189477	0.272	0.311	1	5	Nop56
Uchl5.5	0.68641	0.145349	0.085	0.092	1	5	Uchl5
Rrn3.5	0.686503	0.0882962	0.042	0.046	1	5	Rrn3
Ormdl1.5	0.686805	0.0480515	0.027	0.03	1	5	Ormdl1
Ankrd50.5	0.687361	0.106273	0.038	0.036	1	5	Ankrd50
Syne1.5	0.68741	0.266611	0.124	0.127	1	5	Syne1
1110046J04Rik.5	0.68745	0.0278498	0.024	0.022	1	5	1110046J04Rik
Gm8894.5	0.687613	0.00183757	0.006	0.005	1	5	Gm8894
Tmed8.5	0.687795	0.0551353	0.02	0.022	1	5	Tmed8
Tut1.5	0.688072	0.019338	0.017	0.018	1	5	Tut1
Cdk5rap1.5	0.688596	0.00578812	0.011	0.012	1	5	Cdk5rap1
B630019K06Rik.5	0.688871	0.0023922	0.006	0.005	1	5	B630019K06Rik
Nudc-ps1.5	0.688995	-0.00721362	0.005	0.006	1	5	Nudc-ps1
Ctu2.5	0.689054	0.0436125	0.032	0.035	1	5	Ctu2
Cactin.5	0.689428	0.107616	0.035	0.039	1	5	Cactin
Atxn1.5	0.68948	0.16473	0.064	0.07	1	5	Atxn1
Lipg.5	0.690227	0.00700819	0.007	0.008	1	5	Lipg
Plgrkt.5	0.690267	0.167647	0.154	0.169	1	5	Plgrkt
Gm9762.5	0.690394	-0.00307293	0.005	0.006	1	5	Gm9762
Gpr137.5	0.691235	0.0880684	0.045	0.049	1	5	Gpr137
Ptcd3.5	0.691413	0.0871485	0.028	0.027	1	5	Ptcd3
Gsto1.5	0.692191	0.150117	0.081	0.088	1	5	Gsto1
Rab42.5	0.693006	0.0111936	0.005	0.006	1	5	Rab42
Ccpg1os.5	0.693747	0.025809	0.014	0.016	1	5	Ccpg1os
Micu3.5	0.695178	0.120929	0.046	0.044	1	5	Micu3
Hspa9-ps1.5	0.696042	0.0167508	0.005	0.004	1	5	Hspa9-ps1
Cnksr3.5	0.696043	0.0298257	0.013	0.015	1	5	Cnksr3
Gm12583.5	0.696623	0.00297509	0.004	0.004	1	5	Gm12583
Ssrp1.5	0.696694	0.278287	0.226	0.256	1	5	Ssrp1
Gm36933.5	0.697557	0.0437306	0.005	0.006	1	5	Gm36933
Rpl17-ps3.5	0.698016	0.00894645	0.005	0.004	1	5	Rpl17-ps3
Tmem245.5	0.698276	0.158265	0.086	0.085	1	5	Tmem245
Fam166a.5	0.698495	0.0358718	0.009	0.011	1	5	Fam166a
Gm5820.5	0.698723	0.00323384	0.002	0.003	1	5	Gm5820
Zfp324.5	0.699014	0.0293478	0.011	0.009	1	5	Zfp324
Pcdhb13.5	0.699292	0.0118577	0.002	0.003	1	5	Pcdhb13
9430087J23Rik.5	0.699343	0.00956416	0.002	0.003	1	5	9430087J23Rik
Rpl31-ps8.5	0.699465	-0.00172997	0.007	0.008	1	5	Rpl31-ps8
Ppm1j.5	0.69955	0.0161384	0.002	0.003	1	5	Ppm1j
Tedc2.5	0.699787	0.0109155	0.008	0.01	1	5	Tedc2
Cyb5r3.5	0.699814	0.159925	0.42	0.485	1	5	Cyb5r3
Six2.5	0.699869	0.0228633	0.004	0.004	1	5	Six2
Rpl9-ps7.5	0.700099	0.0148647	0.007	0.008	1	5	Rpl9-ps7
Ppfia1.5	0.700182	0.192615	0.116	0.127	1	5	Ppfia1
Oas1g.5	0.700542	0.0324891	0.006	0.007	1	5	Oas1g
Rad54l2.5	0.700979	0.0882702	0.045	0.049	1	5	Rad54l2
Zfp3.5	0.701256	0.0133305	0.004	0.004	1	5	Zfp3
Gm16617.5	0.701338	0.0240363	0.013	0.012	1	5	Gm16617
Apoo.5	0.701361	0.0211563	0.011	0.009	1	5	Apoo
Mok.5	0.701429	0.0330159	0.004	0.004	1	5	Mok
Pbx4.5	0.701536	0.0216658	0.006	0.005	1	5	Pbx4
Plcxd2.5	0.701962	0.0398091	0.011	0.012	1	5	Plcxd2
C430039J01Rik.5	0.702167	0.0282412	0.002	0.002	1	5	C430039J01Rik
C230037L18Rik.5	0.702302	0.0210521	0.002	0.002	1	5	C230037L18Rik
Sprn.5	0.702437	0.0164905	0.002	0.002	1	5	Sprn
Gm14150.5	0.702437	0.0153504	0.002	0.002	1	5	Gm14150
Gm43254.5	0.702504	0.00899472	0.002	0.002	1	5	Gm43254
Gm17936.5	0.702639	0.0129267	0.002	0.002	1	5	Gm17936
Gm8444.5	0.702698	0.0205235	0.004	0.003	1	5	Gm8444
Gm28156.5	0.702774	0.0137283	0.002	0.002	1	5	Gm28156
1700037H04Rik.5	0.702799	0.050195	0.037	0.04	1	5	1700037H04Rik
Tnfsf4.5	0.703023	-0.00389059	0.001	0.002	1	5	Tnfsf4
Swsap1.5	0.703071	0.0661765	0.012	0.011	1	5	Swsap1
Gm37285.5	0.703232	-0.00260521	0.001	0.002	1	5	Gm37285
Hoxa3.5	0.703235	0.0113088	0.004	0.003	1	5	Hoxa3
Gm48432.5	0.70351	-0.00169471	0.001	0.002	1	5	Gm48432
Gm47806.5	0.70351	-0.00276145	0.001	0.002	1	5	Gm47806
Gm12186.5	0.70358	-0.00272326	0.001	0.002	1	5	Gm12186
4930425P05Rik.5	0.703719	-0.00182489	0.001	0.002	1	5	4930425P05Rik
Sgpp2.5	0.703858	-0.000376877	0.001	0.002	1	5	Sgpp2
Hjv.5	0.703997	0.00351954	0.001	0.002	1	5	Hjv
C130026L21Rik.5	0.703997	0.000180784	0.001	0.002	1	5	C130026L21Rik
Myo1h.5	0.703997	-6.39894e-05	0.001	0.002	1	5	Myo1h
Miip.5	0.704067	0.0534493	0.025	0.027	1	5	Miip
Cyfip2.5	0.704067	0.00136258	0.001	0.002	1	5	Cyfip2
Afmid.5	0.704137	0.00197897	0.001	0.002	1	5	Afmid
Gm44386.5	0.704137	0.000461258	0.001	0.002	1	5	Gm44386
E330032C10Rik.5	0.704206	0.0047114	0.001	0.002	1	5	E330032C10Rik
Gm9512.5	0.704206	0.00460386	0.001	0.002	1	5	Gm9512
D030051J21Rik.5	0.704206	0.003117	0.001	0.002	1	5	D030051J21Rik
Gm48332.5	0.704206	0.00270289	0.001	0.002	1	5	Gm48332
Pcdhga1.5	0.704276	0.0122432	0.001	0.002	1	5	Pcdhga1
Cds1.5	0.704276	0.0151224	0.001	0.002	1	5	Cds1
Gm3724.5	0.704276	0.00388072	0.001	0.002	1	5	Gm3724
C730034F03Rik.5	0.704303	0.0270574	0.006	0.005	1	5	C730034F03Rik
Gm17690.5	0.704326	0.00166011	0.002	0.002	1	5	Gm17690
Xk.5	0.704346	0.0159511	0.001	0.002	1	5	Xk
Ndufab1-ps.5	0.704346	0.0156617	0.001	0.002	1	5	Ndufab1-ps
Ctcfl.5	0.704346	0.01565	0.001	0.002	1	5	Ctcfl
Gm38365.5	0.704346	0.0125257	0.001	0.002	1	5	Gm38365
Mus81.5	0.704984	0.0410001	0.021	0.024	1	5	Mus81
Aurkb.5	0.705299	0.0189162	0.007	0.006	1	5	Aurkb
Zfp455.5	0.705603	0.00376579	0.004	0.003	1	5	Zfp455
Gm5436.5	0.705851	0.035193	0.025	0.027	1	5	Gm5436
Trim14.5	0.705872	0.0103348	0.004	0.003	1	5	Trim14
Gcfc2.5	0.705984	0.0132839	0.008	0.01	1	5	Gcfc2
Gm13487.5	0.706707	0.00482112	0.006	0.005	1	5	Gm13487
Ccsap.5	0.706916	0.00409833	0.005	0.006	1	5	Ccsap
Nfatc2ip.5	0.707666	0.0577397	0.026	0.024	1	5	Nfatc2ip
Gm44667.5	0.708066	0.0010323	0.005	0.006	1	5	Gm44667
Msrb3.5	0.710011	0.156451	0.106	0.106	1	5	Msrb3
Top3b.5	0.710604	0.110987	0.065	0.07	1	5	Top3b
Gm7634.5	0.711207	-0.00925549	0.004	0.004	1	5	Gm7634
Zfp605.5	0.711499	0.00686397	0.006	0.007	1	5	Zfp605
9530082P21Rik.5	0.711844	0.00616647	0.007	0.008	1	5	9530082P21Rik
Gm5453.5	0.712098	0.052248	0.005	0.006	1	5	Gm5453
Hus1.5	0.712196	0.00979401	0.007	0.008	1	5	Hus1
Mks1.5	0.712446	0.0112013	0.009	0.011	1	5	Mks1
Gm26596.5	0.712772	0.00926449	0.007	0.008	1	5	Gm26596
Crtc3.5	0.713193	0.181009	0.108	0.109	1	5	Crtc3
Nme4.5	0.71324	0.0702591	0.027	0.03	1	5	Nme4
Gm13413.5	0.713487	0.001299	0.004	0.004	1	5	Gm13413
Bmp2k.5	0.713889	0.120987	0.057	0.061	1	5	Bmp2k
Homez.5	0.714629	-0.00131946	0.004	0.004	1	5	Homez
Ccdc88c.5	0.71524	0.0100726	0.006	0.007	1	5	Ccdc88c
Tha1.5	0.715292	0.0123091	0.006	0.007	1	5	Tha1
Adssl1.5	0.715463	0.00995732	0.004	0.004	1	5	Adssl1
Pgf.5	0.715562	0.0302108	0.041	0.044	1	5	Pgf
Ppp1r27.5	0.715619	-0.0232922	0.002	0.003	1	5	Ppp1r27
AC132307.1.5	0.715859	0.00140286	0.004	0.004	1	5	AC132307.1
2610035D17Rik.5	0.715972	0.0259679	0.011	0.009	1	5	2610035D17Rik
Dnase1l2.5	0.716035	0.00282541	0.004	0.004	1	5	Dnase1l2
Gm4285.5	0.716076	0.0253866	0.015	0.017	1	5	Gm4285
Lancl2.5	0.716121	0.0440765	0.027	0.025	1	5	Lancl2
D630033A02Rik.5	0.716651	0.0169273	0.005	0.004	1	5	D630033A02Rik
Gm17229.5	0.71709	0.0168533	0.004	0.004	1	5	Gm17229
Lmnb2.5	0.717245	0.0218125	0.019	0.021	1	5	Lmnb2
Zfp174.5	0.717356	0.000711299	0.002	0.003	1	5	Zfp174
Ppara.5	0.717356	-0.00318848	0.002	0.003	1	5	Ppara
Plcd4.5	0.717514	0.00806865	0.002	0.003	1	5	Plcd4
Gm5620.5	0.717672	-0.00191583	0.002	0.003	1	5	Gm5620
Trak1.5	0.717777	0.167618	0.096	0.104	1	5	Trak1
Ccdc120.5	0.717883	0.0164127	0.002	0.003	1	5	Ccdc120
Tmem50b.5	0.71821	0.0860287	0.057	0.055	1	5	Tmem50b
Rfc4.5	0.718498	0.04906	0.022	0.021	1	5	Rfc4
Rbmx.5	0.718583	0.164154	0.057	0.062	1	5	Rbmx
Aldh3b1.5	0.718758	0.0397317	0.034	0.032	1	5	Aldh3b1
Faxc.5	0.718778	0.00843247	0.002	0.003	1	5	Faxc
Haus6.5	0.719054	0.0402603	0.018	0.02	1	5	Haus6
Chst7.5	0.719147	0.0164462	0.015	0.014	1	5	Chst7
Zfp69.5	0.7192	0.0284938	0.002	0.003	1	5	Zfp69
Mosmo.5	0.719469	0.129133	0.073	0.072	1	5	Mosmo
Usp37.5	0.720519	0.151425	0.059	0.057	1	5	Usp37
Nr1d2.5	0.721275	0.0660344	0.029	0.032	1	5	Nr1d2
Tmod1.5	0.721597	0.0559302	0.011	0.009	1	5	Tmod1
Nmral1.5	0.722401	0.0498518	0.018	0.016	1	5	Nmral1
Gm14253.5	0.722403	0.0357784	0.009	0.008	1	5	Gm14253
Zfp971.5	0.722865	0.0156241	0.006	0.005	1	5	Zfp971
Dnm1l.5	0.722959	0.306325	0.217	0.234	1	5	Dnm1l
Sugp1.5	0.723198	0.109455	0.046	0.05	1	5	Sugp1
Ndufb1-ps.5	0.723794	0.195072	0.348	0.409	1	5	Ndufb1-ps
Sccpdh.5	0.724082	0.110076	0.059	0.064	1	5	Sccpdh
Usp21.5	0.724818	0.117719	0.04	0.043	1	5	Usp21
Ybey.5	0.725403	0.0236162	0.008	0.009	1	5	Ybey
Ndufaf4.5	0.725698	0.176037	0.085	0.092	1	5	Ndufaf4
Pnrc2.5	0.72596	0.180257	0.156	0.169	1	5	Pnrc2
Prex2.5	0.726004	0.274888	0.041	0.045	1	5	Prex2
Nemp1.5	0.726035	0.0447956	0.011	0.012	1	5	Nemp1
Prepl.5	0.726364	0.0474233	0.027	0.03	1	5	Prepl
Dnal1.5	0.727133	0.0973607	0.041	0.039	1	5	Dnal1
Thrap3.5	0.727348	0.271027	0.327	0.366	1	5	Thrap3
Mmd.5	0.727442	0.0176234	0.02	0.022	1	5	Mmd
Krt7.5	0.727905	-0.00536789	0.001	0.002	1	5	Krt7
Gm5457.5	0.727977	-0.00405086	0.001	0.002	1	5	Gm5457
Kctd4.5	0.72855	-0.00242274	0.001	0.002	1	5	Kctd4
Zc2hc1a.5	0.728573	0.148105	0.068	0.074	1	5	Zc2hc1a
B230334C09Rik.5	0.728693	-0.00337093	0.001	0.002	1	5	B230334C09Rik
Evl.5	0.728956	0.00423458	0.009	0.011	1	5	Evl
Lcp1.5	0.729051	-0.00488824	0.001	0.002	1	5	Lcp1
Agbl5.5	0.729051	-0.000987194	0.001	0.002	1	5	Agbl5
Gm10819.5	0.729338	-0.000579119	0.001	0.002	1	5	Gm10819
Pcid2.5	0.729361	0.0597361	0.029	0.032	1	5	Pcid2
Gm37503.5	0.729381	0.0112649	0.004	0.003	1	5	Gm37503
Saa2.5	0.72941	0.000628819	0.001	0.002	1	5	Saa2
Gm8319.5	0.72941	0.000367653	0.001	0.002	1	5	Gm8319
Gm38192.5	0.729481	0.000397603	0.001	0.002	1	5	Gm38192
Zbtb42.5	0.729489	0.0152408	0.004	0.003	1	5	Zbtb42
Gm47571.5	0.729625	0.00302359	0.001	0.002	1	5	Gm47571
Gm30054.5	0.729768	0.00875269	0.001	0.002	1	5	Gm30054
Gm42788.5	0.729768	0.00554309	0.001	0.002	1	5	Gm42788
1110006O24Rik.5	0.729921	0.0107122	0.004	0.003	1	5	1110006O24Rik
Ank3.5	0.730107	0.192792	0.086	0.093	1	5	Ank3
Zfp94.5	0.730281	0.0230728	0.006	0.007	1	5	Zfp94
Fgf13.5	0.730515	0.0184207	0.004	0.003	1	5	Fgf13
Tstd2.5	0.730929	0.0507985	0.02	0.022	1	5	Tstd2
Chchd3.5	0.731312	0.200505	0.127	0.14	1	5	Chchd3
Opa3.5	0.731428	0.119452	0.066	0.065	1	5	Opa3
Mrpl55.5	0.732336	0.156818	0.086	0.093	1	5	Mrpl55
Trmt10c.5	0.7324	0.0801863	0.034	0.037	1	5	Trmt10c
Abt1.5	0.732464	0.105414	0.035	0.034	1	5	Abt1
Gm42727.5	0.732572	-0.00603498	0.008	0.007	1	5	Gm42727
Sertad2.5	0.732765	0.184329	0.066	0.065	1	5	Sertad2
Mrps34.5	0.732834	0.0174148	0.013	0.012	1	5	Mrps34
Jmy.5	0.733107	0.27696	0.126	0.13	1	5	Jmy
Gm3375.5	0.73404	0.00904239	0.004	0.004	1	5	Gm3375
Haspin.5	0.734724	0.0174927	0.002	0.002	1	5	Haspin
Mob4.5	0.734775	0.185983	0.156	0.161	1	5	Mob4
Gm19337.5	0.734927	0.0102848	0.002	0.002	1	5	Gm19337
Gm37298.5	0.734994	0.0187693	0.002	0.002	1	5	Gm37298
Gm38344.5	0.735062	0.013956	0.002	0.002	1	5	Gm38344
Gm45137.5	0.735062	0.0118404	0.002	0.002	1	5	Gm45137
Atrip.5	0.735184	0.146291	0.065	0.07	1	5	Atrip
Gm42731.5	0.735332	0.00603972	0.002	0.002	1	5	Gm42731
Rpl19-ps7.5	0.735399	0.00513063	0.002	0.002	1	5	Rpl19-ps7
Aldoart1.5	0.735534	0.00927686	0.002	0.002	1	5	Aldoart1
Cngb1.5	0.73557	-0.00691818	0.002	0.003	1	5	Cngb1
Rpusd3.5	0.735654	0.0247426	0.009	0.008	1	5	Rpusd3
A630072M18Rik.5	0.73594	0.0175585	0.002	0.002	1	5	A630072M18Rik
Gm43511.5	0.735999	-0.00600151	0.002	0.003	1	5	Gm43511
Itpa-ps1.5	0.73621	0.00995441	0.002	0.002	1	5	Itpa-ps1
Pfkfb1.5	0.73621	0.00450254	0.002	0.002	1	5	Pfkfb1
E130201H02Rik.5	0.736374	-0.00436235	0.002	0.003	1	5	E130201H02Rik
Gm31683.5	0.73648	0.00384217	0.002	0.002	1	5	Gm31683
8030453O22Rik.5	0.73648	0.00197476	0.002	0.002	1	5	8030453O22Rik
Ccl6.5	0.736717	-0.000332063	0.005	0.006	1	5	Ccl6
Tyw5.5	0.736784	0.0603746	0.031	0.033	1	5	Tyw5
Gm42549.5	0.736846	0.0273346	0.005	0.004	1	5	Gm42549
Ndufb8.5	0.737483	0.280511	0.254	0.281	1	5	Ndufb8
Itpkc.5	0.737661	0.00674353	0.002	0.003	1	5	Itpkc
Rbmxl1.5	0.73768	0.188009	0.1	0.109	1	5	Rbmxl1
Bnip3l-ps.5	0.737769	0.0243262	0.005	0.004	1	5	Bnip3l-ps
Hnrnph2.5	0.737779	0.145489	0.121	0.132	1	5	Hnrnph2
Zfp14.5	0.73783	0.0272818	0.008	0.007	1	5	Zfp14
Gm17655.5	0.73793	0.0131273	0.002	0.003	1	5	Gm17655
Gm19220.5	0.738144	0.000674762	0.002	0.003	1	5	Gm19220
Kdm2b.5	0.738205	0.0350299	0.015	0.017	1	5	Kdm2b
S100a3.5	0.738359	0.00186026	0.002	0.003	1	5	S100a3
Gm13340.5	0.738417	0.0123115	0.006	0.007	1	5	Gm13340
Gm36940.5	0.73852	0.0132575	0.002	0.003	1	5	Gm36940
Thumpd2.5	0.738551	0.0160597	0.021	0.023	1	5	Thumpd2
Gm6063.5	0.738574	0.0154344	0.002	0.003	1	5	Gm6063
Gm12804.5	0.738735	0.00887656	0.002	0.003	1	5	Gm12804
Paqr3.5	0.738949	0.0117561	0.002	0.003	1	5	Paqr3
Gm2237.5	0.739057	0.0130176	0.002	0.003	1	5	Gm2237
Gm15445.5	0.739325	0.0196526	0.002	0.003	1	5	Gm15445
Col4a3bp.5	0.73934	0.234683	0.126	0.13	1	5	Col4a3bp
Gm7527.5	0.739433	0.014234	0.002	0.003	1	5	Gm7527
Zbtb24.5	0.73975	0.0649766	0.024	0.026	1	5	Zbtb24
9330175E14Rik.5	0.740006	0.029781	0.007	0.008	1	5	9330175E14Rik
Hnrnpm.5	0.740068	0.276535	0.395	0.456	1	5	Hnrnpm
Gm4045.5	0.74023	0.00306737	0.014	0.016	1	5	Gm4045
Rinl.5	0.74031	0.00309297	0.005	0.004	1	5	Rinl
Gm48796.5	0.740495	0.00669879	0.005	0.004	1	5	Gm48796
Tmlhe.5	0.740647	0.00897049	0.005	0.006	1	5	Tmlhe
Arrb2.5	0.740894	0.0343856	0.022	0.024	1	5	Arrb2
Echdc1.5	0.741188	0.00802118	0.005	0.004	1	5	Echdc1
Cenpu.5	0.741512	0.00377625	0.005	0.004	1	5	Cenpu
Zfp846.5	0.741628	0.0516169	0.015	0.017	1	5	Zfp846
Mtcp1.5	0.741649	0.00626255	0.006	0.007	1	5	Mtcp1
Ufl1.5	0.742735	0.292707	0.165	0.184	1	5	Ufl1
Gpatch2.5	0.743226	0.0685959	0.051	0.054	1	5	Gpatch2
Pik3ca.5	0.744301	0.286027	0.154	0.173	1	5	Pik3ca
Cdc14a.5	0.744849	0.0576251	0.021	0.023	1	5	Cdc14a
Ttc5.5	0.745325	0.098547	0.054	0.058	1	5	Ttc5
Pigl.5	0.745679	0.0261208	0.009	0.008	1	5	Pigl
Snip1.5	0.745773	0.0932062	0.024	0.026	1	5	Snip1
Pno1.5	0.745832	0.138807	0.073	0.078	1	5	Pno1
Tmem67.5	0.746025	0.061578	0.019	0.021	1	5	Tmem67
Nol3.5	0.746457	0.00787121	0.026	0.028	1	5	Nol3
Gm45110.5	0.746712	0.038848	0.012	0.011	1	5	Gm45110
Acss3.5	0.746756	0.0526207	0.008	0.007	1	5	Acss3
2610307P16Rik.5	0.746814	0.0138689	0.009	0.008	1	5	2610307P16Rik
Ccndbp1.5	0.747424	0.119895	0.078	0.083	1	5	Ccndbp1
Maf1.5	0.747541	0.256857	0.126	0.138	1	5	Maf1
Fxyd4.5	0.747843	-0.00725677	0.006	0.007	1	5	Fxyd4
Ptk7.5	0.747934	0.0244984	0.015	0.017	1	5	Ptk7
2310001H17Rik.5	0.748019	0.0546782	0.018	0.016	1	5	2310001H17Rik
A130014A01Rik.5	0.748077	0.00128582	0.004	0.004	1	5	A130014A01Rik
Rad21.5	0.748231	0.255866	0.209	0.228	1	5	Rad21
Uqcrfs1.5	0.748575	0.24604	0.172	0.182	1	5	Uqcrfs1
Prxl2a.5	0.749484	0.00417194	0.02	0.019	1	5	Prxl2a
Chek1.5	0.74968	0.0145034	0.015	0.014	1	5	Chek1
Ss18l1.5	0.749921	0.0122689	0.009	0.011	1	5	Ss18l1
Gm18722.5	0.749979	0.0214329	0.008	0.007	1	5	Gm18722
Hmgb1-ps6.5	0.750043	0.0123179	0.004	0.004	1	5	Hmgb1-ps6
Zfp628.5	0.751397	0.0208289	0.012	0.013	1	5	Zfp628
Slc16a6.5	0.75153	0.0125422	0.006	0.007	1	5	Slc16a6
Ggnbp1.5	0.751738	0.0158831	0.004	0.004	1	5	Ggnbp1
Melk.5	0.752319	-0.00438737	0.006	0.007	1	5	Melk
Jrkl.5	0.75258	0.0730642	0.038	0.036	1	5	Jrkl
Pigo.5	0.752606	0.0846024	0.022	0.021	1	5	Pigo
Mpc1.5	0.752784	0.0273842	0.032	0.034	1	5	Mpc1
Zfp346.5	0.753231	0.0627277	0.02	0.019	1	5	Zfp346
Apol8.5	0.753327	0.0273154	0.004	0.003	1	5	Apol8
Slc38a2.5	0.753508	0.282225	0.349	0.397	1	5	Slc38a2
Zscan2.5	0.753759	0.0261984	0.004	0.003	1	5	Zscan2
Gm44775.5	0.754376	-0.00734299	0.001	0.002	1	5	Gm44775
Tle4.5	0.754386	0.121675	0.055	0.06	1	5	Tle4
Ephb1.5	0.754523	-0.005224	0.001	0.002	1	5	Ephb1
Gm20900.5	0.754678	0.0135857	0.004	0.003	1	5	Gm20900
Neil3.5	0.754678	0.00422675	0.004	0.003	1	5	Neil3
Clspn.5	0.754714	0.0145702	0.019	0.017	1	5	Clspn
Rpl13a-ps1.5	0.754732	0.019692	0.004	0.003	1	5	Rpl13a-ps1
6330418K02Rik.5	0.755034	0.0317136	0.007	0.006	1	5	6330418K02Rik
Gm2573.5	0.755113	-0.0026946	0.001	0.002	1	5	Gm2573
Chst3.5	0.755113	-0.00408784	0.001	0.002	1	5	Chst3
Gm2541.5	0.75526	-0.00219792	0.001	0.002	1	5	Gm2541
Rce1.5	0.755309	0.0992543	0.064	0.068	1	5	Rce1
Brinp1.5	0.755334	-0.00242866	0.001	0.002	1	5	Brinp1
Gm10658.5	0.755334	-0.00259173	0.001	0.002	1	5	Gm10658
Lpin1.5	0.755443	0.0645014	0.031	0.033	1	5	Lpin1
Iqcd.5	0.755481	-0.00201713	0.001	0.002	1	5	Iqcd
A330084C13Rik.5	0.755481	-0.00394315	0.001	0.002	1	5	A330084C13Rik
Lmln.5	0.755561	0.0496106	0.008	0.009	1	5	Lmln
Adcy4.5	0.755652	0.0634458	0.028	0.027	1	5	Adcy4
Amhr2.5	0.755702	-0.0014131	0.001	0.002	1	5	Amhr2
Gm26634.5	0.755702	-0.00146908	0.001	0.002	1	5	Gm26634
Gm20522.5	0.755702	-0.000946234	0.001	0.002	1	5	Gm20522
Gm5530.5	0.755702	-0.00158661	0.001	0.002	1	5	Gm5530
Gm37986.5	0.755776	-0.00169158	0.001	0.002	1	5	Gm37986
B230217O12Rik.5	0.75585	-0.00145826	0.001	0.002	1	5	B230217O12Rik
Zfp473.5	0.756071	-0.00113388	0.001	0.002	1	5	Zfp473
Ppm1d.5	0.756104	0.072111	0.025	0.023	1	5	Ppm1d
Gm11450.5	0.756145	0.00306587	0.001	0.002	1	5	Gm11450
Spry3.5	0.756145	-0.000358646	0.001	0.002	1	5	Spry3
Isca2.5	0.756214	0.141263	0.073	0.072	1	5	Isca2
Fam71f2.5	0.756219	0.00226656	0.001	0.002	1	5	Fam71f2
Gm47121.5	0.756292	0.00876994	0.001	0.002	1	5	Gm47121
Gm5276.5	0.756292	0.00478653	0.001	0.002	1	5	Gm5276
Gm36028.5	0.756366	0.00296379	0.001	0.002	1	5	Gm36028
Grid2.5	0.75644	0.0392037	0.001	0.002	1	5	Grid2
Irx3os.5	0.75644	0.0148522	0.001	0.002	1	5	Irx3os
Plag1.5	0.75644	0.0141231	0.001	0.002	1	5	Plag1
Gm45405.5	0.75644	0.0108388	0.001	0.002	1	5	Gm45405
Gm47175.5	0.75644	0.00858131	0.001	0.002	1	5	Gm47175
Gm6645.5	0.75644	0.00816625	0.001	0.002	1	5	Gm6645
Gm45924.5	0.75644	0.00598596	0.001	0.002	1	5	Gm45924
Gm26779.5	0.75644	0.00593153	0.001	0.002	1	5	Gm26779
Sele.5	0.75644	0.00581913	0.001	0.002	1	5	Sele
Etaa1os.5	0.75657	0.00165594	0.004	0.003	1	5	Etaa1os
Lrrc32.5	0.756858	0.222855	0.086	0.087	1	5	Lrrc32
Stk36.5	0.756911	0.0290554	0.006	0.007	1	5	Stk36
Idh3g.5	0.756987	0.204153	0.164	0.18	1	5	Idh3g
Jak3.5	0.757327	0.0147777	0.007	0.006	1	5	Jak3
Med9.5	0.757473	0.089798	0.058	0.057	1	5	Med9
Iqgap3.5	0.75753	0.000143868	0.002	0.003	1	5	Iqgap3
Papolg.5	0.757718	0.0456197	0.021	0.023	1	5	Papolg
Wdr27.5	0.757756	0.00978764	0.007	0.006	1	5	Wdr27
Hoxd9.5	0.758131	0.00378904	0.002	0.003	1	5	Hoxd9
A730063M14Rik.5	0.758629	0.0654503	0.021	0.023	1	5	A730063M14Rik
Gm11281.5	0.758895	0.00255363	0.002	0.003	1	5	Gm11281
E230029C05Rik.5	0.759196	0.00292023	0.002	0.003	1	5	E230029C05Rik
Tmc7.5	0.759387	0.006595	0.002	0.003	1	5	Tmc7
Pnkd.5	0.759863	0.121257	0.071	0.076	1	5	Pnkd
Rnf113a1.5	0.760098	0.0173882	0.002	0.003	1	5	Rnf113a1
Lgals4.5	0.760258	0.0764156	0.031	0.029	1	5	Lgals4
Ccdc28a.5	0.760376	0.0717782	0.022	0.024	1	5	Ccdc28a
Med4.5	0.760543	0.169989	0.071	0.071	1	5	Med4
Gm48551.5	0.760728	0.0163296	0.005	0.004	1	5	Gm48551
4933404O12Rik.5	0.76096	0.0202208	0.005	0.004	1	5	4933404O12Rik
2810001G20Rik.5	0.761269	0.0434138	0.024	0.025	1	5	2810001G20Rik
Slf2.5	0.761431	0.0768924	0.062	0.067	1	5	Slf2
C030006K11Rik.5	0.761553	0.0277506	0.012	0.011	1	5	C030006K11Rik
Wwp2.5	0.761624	0.0712438	0.04	0.043	1	5	Wwp2
Gm17249.5	0.761732	0.0107804	0.006	0.005	1	5	Gm17249
Kif7.5	0.761865	0.050238	0.009	0.008	1	5	Kif7
Slmap.5	0.76196	0.285603	0.175	0.184	1	5	Slmap
2900093K20Rik.5	0.76205	0.0261075	0.009	0.011	1	5	2900093K20Rik
C230035I16Rik.5	0.762349	0.00189616	0.005	0.004	1	5	C230035I16Rik
Snrpb.5	0.763123	0.241999	0.335	0.383	1	5	Snrpb
Gm47237.5	0.763374	0.016994	0.001	0.001	1	5	Gm47237
Ccl3.5	0.763772	0.000171684	0.001	0.001	1	5	Ccl3
Cadm4.5	0.763965	-0.0196147	0.005	0.005	1	5	Cadm4
Zfp119a.5	0.764383	0.0524573	0.011	0.012	1	5	Zfp119a
Cmc4.5	0.764441	0.0808641	0.031	0.029	1	5	Cmc4
Srf.5	0.765378	0.0444516	0.02	0.022	1	5	Srf
Gm12059.5	0.765804	0.000934457	0.004	0.004	1	5	Gm12059
Gm36608.5	0.76695	0.00919676	0.002	0.002	1	5	Gm36608
Rmdn3.5	0.766961	0.115968	0.034	0.037	1	5	Rmdn3
Gm49911.5	0.767287	0.0109051	0.002	0.002	1	5	Gm49911
Mrpl44.5	0.767374	0.0521524	0.021	0.023	1	5	Mrpl44
Tbc1d15.5	0.767399	0.222327	0.116	0.127	1	5	Tbc1d15
Dennd3.5	0.767531	0.0142487	0.008	0.007	1	5	Dennd3
Vdr.5	0.767544	-0.000891524	0.004	0.004	1	5	Vdr
Gm10860.5	0.767557	0.00596744	0.002	0.002	1	5	Gm10860
Gm30124.5	0.767624	0.0082108	0.002	0.002	1	5	Gm30124
Glud-ps.5	0.767692	0.00689594	0.002	0.002	1	5	Glud-ps
Cox6c2.5	0.767709	0.0510883	0.017	0.015	1	5	Cox6c2
Gm8116.5	0.767759	0.0182007	0.002	0.002	1	5	Gm8116
Gm5867.5	0.768029	0.0100007	0.002	0.002	1	5	Gm5867
Gm12892.5	0.768029	0.00169518	0.002	0.002	1	5	Gm12892
Cwc22.5	0.768061	0.113981	0.046	0.049	1	5	Cwc22
2610028D06Rik.5	0.768164	0.00507207	0.002	0.002	1	5	2610028D06Rik
Trmt2b.5	0.768312	0.0586908	0.04	0.043	1	5	Trmt2b
B130034C11Rik.5	0.768636	0.0069094	0.002	0.002	1	5	B130034C11Rik
Hoxa2.5	0.768736	0.010224	0.004	0.004	1	5	Hoxa2
Katnal2.5	0.768973	-0.000899451	0.002	0.002	1	5	Katnal2
Gm14812.5	0.769041	0.000559382	0.002	0.002	1	5	Gm14812
1810026B05Rik.5	0.769524	0.0271113	0.008	0.009	1	5	1810026B05Rik
Gm39469.5	0.769634	0.00902161	0.006	0.007	1	5	Gm39469
Ctbs.5	0.769775	0.101154	0.042	0.041	1	5	Ctbs
Mrpl20.5	0.769832	0.208865	0.183	0.202	1	5	Mrpl20
Nthl1.5	0.771493	0.0385671	0.012	0.013	1	5	Nthl1
3930402G23Rik.5	0.772205	0.02083	0.013	0.014	1	5	3930402G23Rik
Aoc2.5	0.77222	0.0489748	0.011	0.012	1	5	Aoc2
Banf1.5	0.77258	0.228241	0.271	0.313	1	5	Banf1
Slc16a4.5	0.772684	0.0124063	0.005	0.005	1	5	Slc16a4
Dnajc28.5	0.772692	0.00271582	0.008	0.009	1	5	Dnajc28
Mthfsd.5	0.773037	0.137788	0.034	0.037	1	5	Mthfsd
Ndufab1.5	0.773704	0.201032	0.216	0.231	1	5	Ndufab1
Vps33a.5	0.773831	0.041631	0.028	0.03	1	5	Vps33a
Gm6485.5	0.774092	0.0289369	0.014	0.013	1	5	Gm6485
2310010J17Rik.5	0.774268	0.123604	0.039	0.038	1	5	2310010J17Rik
Ipp.5	0.774464	0.0149127	0.007	0.006	1	5	Ipp
Nkiras2.5	0.775117	0.0458177	0.026	0.028	1	5	Nkiras2
Nsun5.5	0.775619	0.0206981	0.02	0.022	1	5	Nsun5
Fadd.5	0.776894	0.0438397	0.017	0.018	1	5	Fadd
Gm11273.5	0.777095	0.0188671	0.012	0.013	1	5	Gm11273
Mrps36.5	0.777334	0.0582643	0.024	0.022	1	5	Mrps36
Ggact.5	0.777583	-0.00602968	0.007	0.008	1	5	Ggact
Psma2.5	0.778255	0.238355	0.344	0.394	1	5	Psma2
Klhl25.5	0.778379	0.0704725	0.015	0.014	1	5	Klhl25
mt-Rnr1.5	0.778458	0.185664	0.538	0.626	1	5	mt-Rnr1
Tead3.5	0.778662	0.0503275	0.041	0.044	1	5	Tead3
Cbx4.5	0.778672	0.0766787	0.04	0.043	1	5	Cbx4
Morf4l1-ps1.5	0.778757	0.0156001	0.006	0.007	1	5	Morf4l1-ps1
Raf1.5	0.77899	0.0391992	0.031	0.033	1	5	Raf1
Map10.5	0.779032	0.00926478	0.002	0.003	1	5	Map10
Mmp17.5	0.779477	0.0127152	0.002	0.003	1	5	Mmp17
Ndufa11b.5	0.779477	0.0002527	0.002	0.003	1	5	Ndufa11b
Camta2.5	0.779621	0.0811053	0.041	0.044	1	5	Camta2
Gm5575.5	0.77981	0.00816497	0.002	0.003	1	5	Gm5575
Ndufa5.5	0.779865	0.226036	0.274	0.312	1	5	Ndufa5
Gm11425.5	0.779921	0.00388056	0.002	0.003	1	5	Gm11425
Zc3h10.5	0.780167	0.0686129	0.022	0.021	1	5	Zc3h10
Gm47484.5	0.780399	0.0167839	0.004	0.003	1	5	Gm47484
Grb2.5	0.780651	0.2585	0.172	0.191	1	5	Grb2
Rnf123.5	0.780978	0.0113577	0.002	0.003	1	5	Rnf123
Etnk2.5	0.780994	0.00506834	0.004	0.003	1	5	Etnk2
A330023F24Rik.5	0.78109	0.0106761	0.002	0.003	1	5	A330023F24Rik
Gm15663.5	0.781265	0.00615831	0.004	0.003	1	5	Gm15663
Uqcrh-ps1.5	0.781319	0.00335924	0.004	0.003	1	5	Uqcrh-ps1
Tsen54.5	0.781562	0.0391995	0.013	0.012	1	5	Tsen54
Fam221a.5	0.781654	-0.00585366	0.004	0.004	1	5	Fam221a
Dennd6b.5	0.781771	0.016455	0.007	0.008	1	5	Dennd6b
Gm7776.5	0.782387	-0.00248191	0.001	0.002	1	5	Gm7776
Olfr1152.5	0.782387	-0.00353251	0.001	0.002	1	5	Olfr1152
D230025D16Rik.5	0.782529	0.0674933	0.018	0.019	1	5	D230025D16Rik
Gm49972.5	0.782766	-0.00281623	0.001	0.002	1	5	Gm49972
Axdnd1.5	0.782766	-0.00305065	0.001	0.002	1	5	Axdnd1
Sox6.5	0.782813	-0.00731769	0.004	0.004	1	5	Sox6
Acpp.5	0.782841	-0.00236235	0.001	0.002	1	5	Acpp
Gm26558.5	0.782993	-0.00225768	0.001	0.002	1	5	Gm26558
6530409C15Rik.5	0.783069	-0.0033916	0.001	0.002	1	5	6530409C15Rik
Gm29093.5	0.783069	-0.00312959	0.001	0.002	1	5	Gm29093
Gm6929.5	0.783138	0.000156901	0.004	0.004	1	5	Gm6929
Mfsd2b.5	0.783145	-0.00275847	0.001	0.002	1	5	Mfsd2b
Gm11353.5	0.783372	-0.00130706	0.001	0.002	1	5	Gm11353
Cwf19l1.5	0.783405	0.0449707	0.013	0.012	1	5	Cwf19l1
Gm43034.5	0.783524	-0.00115753	0.001	0.002	1	5	Gm43034
Gm43689.5	0.7836	-0.000700667	0.001	0.002	1	5	Gm43689
Gm12630.5	0.7836	-0.001285	0.001	0.002	1	5	Gm12630
Sag.5	0.7837	-0.00397115	0.004	0.003	1	5	Sag
Gm26645.5	0.783751	-0.000338642	0.001	0.002	1	5	Gm26645
Colca2.5	0.78381	0.0265126	0.008	0.007	1	5	Colca2
Gm42442.5	0.783827	-3.49134e-05	0.001	0.002	1	5	Gm42442
Gm9530.5	0.783903	0.00129622	0.001	0.002	1	5	Gm9530
C1qc.5	0.783903	0.000507649	0.001	0.002	1	5	C1qc
D830050J10Rik.5	0.783946	0.0535923	0.018	0.019	1	5	D830050J10Rik
Gm2044.5	0.783979	0.00343813	0.001	0.002	1	5	Gm2044
Gm17036.5	0.783979	0.00332548	0.001	0.002	1	5	Gm17036
AA986860.5	0.783979	0.00238314	0.001	0.002	1	5	AA986860
Rabgap1.5	0.784016	0.182382	0.156	0.171	1	5	Rabgap1
Gm13840.5	0.784055	0.00469106	0.001	0.002	1	5	Gm13840
Mypopos.5	0.784055	0.00419742	0.001	0.002	1	5	Mypopos
4930599N24Rik.5	0.784131	0.014483	0.001	0.002	1	5	4930599N24Rik
4930509G22Rik.5	0.784131	0.00995849	0.001	0.002	1	5	4930509G22Rik
Gm10676.5	0.784206	0.00848829	0.001	0.002	1	5	Gm10676
A930012O16Rik.5	0.784206	0.00783956	0.001	0.002	1	5	A930012O16Rik
1700101I11Rik.5	0.784206	0.0067177	0.001	0.002	1	5	1700101I11Rik
Wdr76.5	0.784274	0.0261005	0.015	0.014	1	5	Wdr76
Gm13498.5	0.785087	0.0155437	0.004	0.004	1	5	Gm13498
Car4.5	0.785091	-0.0193279	0.026	0.028	1	5	Car4
Cenpl.5	0.785098	0.0969495	0.019	0.018	1	5	Cenpl
Gm29107.5	0.785227	0.000480041	0.005	0.005	1	5	Gm29107
Tsga10.5	0.78534	0.0451643	0.028	0.03	1	5	Tsga10
Bub1b.5	0.785347	0.00826445	0.008	0.007	1	5	Bub1b
Nanp.5	0.785666	0.0230564	0.006	0.007	1	5	Nanp
Csf1r.5	0.785999	0.000829188	0.005	0.005	1	5	Csf1r
Ncald.5	0.78621	0.0891642	0.06	0.059	1	5	Ncald
Zfp787.5	0.786266	0.110722	0.031	0.033	1	5	Zfp787
Cdc42se1.5	0.786486	0.185863	0.151	0.164	1	5	Cdc42se1
Adnp.5	0.786666	0.0139168	0.004	0.004	1	5	Adnp
Mrm2.5	0.78669	0.0115875	0.008	0.009	1	5	Mrm2
Tmco6.5	0.787549	0.0353111	0.009	0.01	1	5	Tmco6
Gm12430.5	0.788271	0.0323436	0.015	0.014	1	5	Gm12430
Gm16062.5	0.788848	-0.00183423	0.007	0.008	1	5	Gm16062
Atp6v0c.5	0.789157	0.041545	0.017	0.015	1	5	Atp6v0c
Slc26a6.5	0.789572	0.01276	0.011	0.012	1	5	Slc26a6
AC099699.1.5	0.790934	0.032824	0.009	0.009	1	5	AC099699.1
BC002163.5	0.791466	0.00593944	0.012	0.011	1	5	BC002163
Lrrc8a.5	0.791882	0.121215	0.054	0.058	1	5	Lrrc8a
Strap.5	0.792191	0.258662	0.203	0.227	1	5	Strap
Ube2a.5	0.792193	0.210278	0.127	0.131	1	5	Ube2a
Gm6266.5	0.79279	0.0591901	0.021	0.023	1	5	Gm6266
Fbxo30.5	0.792969	0.177932	0.101	0.109	1	5	Fbxo30
Stard13.5	0.793576	0.114904	0.046	0.049	1	5	Stard13
Gm20045.5	0.794401	0.0200527	0.009	0.01	1	5	Gm20045
Map9.5	0.794494	0.0190038	0.033	0.031	1	5	Map9
Fam72a.5	0.794689	0.0341407	0.007	0.008	1	5	Fam72a
Ivd.5	0.795036	0.0754109	0.051	0.054	1	5	Ivd
Hagh.5	0.795601	0.132669	0.075	0.075	1	5	Hagh
A430033K04Rik.5	0.795973	0.0253336	0.007	0.008	1	5	A430033K04Rik
Zbtb45.5	0.79641	0.0261881	0.018	0.019	1	5	Zbtb45
Fmnl3.5	0.796429	0.0397162	0.019	0.018	1	5	Fmnl3
Zc3h12b.5	0.796966	0.0160839	0.014	0.015	1	5	Zc3h12b
Alg14.5	0.797068	0.0917379	0.084	0.083	1	5	Alg14
Actc1.5	0.797088	-0.0117084	0.007	0.006	1	5	Actc1
Gm6517.5	0.798082	0.00747084	0.006	0.005	1	5	Gm6517
C230096K16Rik.5	0.798307	0.0334319	0.007	0.008	1	5	C230096K16Rik
2310034G01Rik.5	0.798547	0.012158	0.002	0.002	1	5	2310034G01Rik
Ccdc65.5	0.799085	0.00343644	0.002	0.002	1	5	Ccdc65
A830052D11Rik.5	0.799354	0.00769163	0.002	0.002	1	5	A830052D11Rik
Slc17a9.5	0.799556	0.00108378	0.002	0.002	1	5	Slc17a9
Ndufc1.5	0.799682	0.211702	0.34	0.388	1	5	Ndufc1
Eif4a3.5	0.799874	0.22072	0.209	0.225	1	5	Eif4a3
Rtkn2.5	0.800094	0.00845547	0.002	0.002	1	5	Rtkn2
Myh1.5	0.800165	-0.0603466	0.005	0.005	1	5	Myh1
Gm10557.5	0.800308	0.0273986	0.017	0.016	1	5	Gm10557
4930466K18Rik.5	0.800313	-0.00279268	0.002	0.003	1	5	4930466K18Rik
Fuz.5	0.800317	0.0297247	0.005	0.004	1	5	Fuz
Ribc1.5	0.800498	0.00228027	0.002	0.002	1	5	Ribc1
Adcy3.5	0.8007	-0.00242905	0.002	0.002	1	5	Adcy3
Gpx1.5	0.800837	0.138929	0.475	0.573	1	5	Gpx1
Gm37366.5	0.801445	0.0160816	0.002	0.003	1	5	Gm37366
9330151L19Rik.5	0.801615	0.0186171	0.005	0.004	1	5	9330151L19Rik
Gm45872.5	0.801841	0.00192107	0.002	0.003	1	5	Gm45872
Gm49463.5	0.801954	0.00517564	0.002	0.003	1	5	Gm49463
Catsperg1.5	0.80218	0.00417882	0.002	0.003	1	5	Catsperg1
Camk2b.5	0.802311	0.0248613	0.005	0.004	1	5	Camk2b
Gm6627.5	0.80235	0.00173856	0.002	0.003	1	5	Gm6627
Gm13342.5	0.802576	0.00787357	0.002	0.003	1	5	Gm13342
4930509H03Rik.5	0.802803	0.021787	0.002	0.003	1	5	4930509H03Rik
Aspscr1.5	0.803046	0.00533199	0.013	0.014	1	5	Aspscr1
Atp8a1.5	0.80319	0.105207	0.017	0.018	1	5	Atp8a1
Ncapg.5	0.803375	0.0222562	0.012	0.011	1	5	Ncapg
Gm36936.5	0.803563	0.00802902	0.005	0.004	1	5	Gm36936
Cdc25c.5	0.803656	0.00200976	0.005	0.004	1	5	Cdc25c
Gm7832.5	0.80366	0.0150982	0.004	0.003	1	5	Gm7832
Rab27a.5	0.803672	0.0200026	0.004	0.004	1	5	Rab27a
Blmh.5	0.803738	0.246018	0.167	0.177	1	5	Blmh
Kntc1.5	0.803768	0.00427718	0.004	0.003	1	5	Kntc1
Tnfsf10.5	0.804074	0.00654021	0.005	0.004	1	5	Tnfsf10
Gk.5	0.804455	0.0228958	0.009	0.009	1	5	Gk
Rabggta.5	0.80455	0.0565681	0.022	0.021	1	5	Rabggta
Rpl7a-ps10.5	0.805177	0.00407929	0.004	0.004	1	5	Rpl7a-ps10
Gm47260.5	0.805827	0.0358768	0.008	0.009	1	5	Gm47260
Spata13.5	0.806024	0.0199023	0.004	0.004	1	5	Spata13
Gm14399.5	0.806071	0.0202089	0.004	0.004	1	5	Gm14399
Mx2.5	0.806097	0.112327	0.047	0.05	1	5	Mx2
Zmynd8.5	0.807264	0.226521	0.171	0.187	1	5	Zmynd8
Clasp2.5	0.807732	0.105735	0.065	0.069	1	5	Clasp2
Ccdc9b.5	0.808316	0.0586185	0.02	0.019	1	5	Ccdc9b
6030458C11Rik.5	0.809651	0.116986	0.035	0.035	1	5	6030458C11Rik
Polr3g.5	0.809913	0.00211443	0.009	0.009	1	5	Polr3g
Gmpr2.5	0.810068	0.0649321	0.007	0.008	1	5	Gmpr2
Stk17b.5	0.810107	0.0866607	0.072	0.072	1	5	Stk17b
Akt3.5	0.810412	0.0647434	0.046	0.045	1	5	Akt3
Tmem251.5	0.810936	0.172055	0.052	0.055	1	5	Tmem251
Gm11474.5	0.811256	-0.00267369	0.001	0.002	1	5	Gm11474
Tspan4.5	0.811442	0.0725852	0.054	0.057	1	5	Tspan4
Gm37397.5	0.811536	0.00853683	0.001	0.001	1	5	Gm37397
Naip2.5	0.811536	0.0263125	0.001	0.001	1	5	Naip2
2310026L22Rik.5	0.811536	0.0118797	0.001	0.001	1	5	2310026L22Rik
Gm17146.5	0.811536	0.0100149	0.001	0.001	1	5	Gm17146
Gm37065.5	0.811567	-0.00241786	0.001	0.002	1	5	Gm37065
Rab26.5	0.811567	-0.00292663	0.001	0.002	1	5	Rab26
Gm14393.5	0.811634	0.00882401	0.001	0.001	1	5	Gm14393
Gm45873.5	0.811634	0.00855751	0.001	0.001	1	5	Gm45873
1700016F12Rik.5	0.811634	0.00661447	0.001	0.001	1	5	1700016F12Rik
Gm5106.5	0.811634	0.00532899	0.001	0.001	1	5	Gm5106
Clasrp.5	0.811688	0.131558	0.058	0.062	1	5	Clasrp
G630030J09Rik.5	0.811733	0.00530091	0.001	0.001	1	5	G630030J09Rik
9430085M18Rik.5	0.811801	-0.00270298	0.001	0.002	1	5	9430085M18Rik
Ms4a6d.5	0.811831	0.00146438	0.001	0.001	1	5	Ms4a6d
Gm38055.5	0.811879	-0.00333802	0.001	0.002	1	5	Gm38055
Gm42508.5	0.812035	-0.0022227	0.001	0.002	1	5	Gm42508
Zfp850.5	0.812113	-0.00145881	0.001	0.002	1	5	Zfp850
Ltb4r1.5	0.812113	-0.00214429	0.001	0.002	1	5	Ltb4r1
Gm16618.5	0.812269	-0.00246243	0.001	0.002	1	5	Gm16618
Tfap2a.5	0.812269	-0.00310806	0.001	0.002	1	5	Tfap2a
Capn3.5	0.81242	-0.00193416	0.001	0.001	1	5	Capn3
Gm42783.5	0.812443	0.0264014	0.006	0.005	1	5	Gm42783
Gm23833.5	0.812503	-0.000742732	0.001	0.002	1	5	Gm23833
Gm28551.5	0.812503	-0.00236017	0.001	0.002	1	5	Gm28551
Gm3272.5	0.812581	-0.000495947	0.001	0.002	1	5	Gm3272
Rps6-ps2.5	0.812659	-0.00104459	0.001	0.002	1	5	Rps6-ps2
Gm37716.5	0.812737	-3.80576e-05	0.001	0.002	1	5	Gm37716
Tubb4b.5	0.812792	0.204097	0.226	0.244	1	5	Tubb4b
Gm14769.5	0.812815	0.00117484	0.001	0.002	1	5	Gm14769
Hdc.5	0.812815	0.00101462	0.001	0.002	1	5	Hdc
Hist1h3d.5	0.812815	0.000862343	0.001	0.002	1	5	Hist1h3d
Gm34922.5	0.812893	7.94453e-05	0.001	0.002	1	5	Gm34922
Sgcg.5	0.812971	0.00522051	0.001	0.002	1	5	Sgcg
Gm11448.5	0.812971	0.00249733	0.001	0.002	1	5	Gm11448
Rps2-ps6.5	0.812971	0.000519634	0.001	0.002	1	5	Rps2-ps6
4932438H23Rik.5	0.813127	0.00402102	0.001	0.002	1	5	4932438H23Rik
Endou.5	0.813127	0.018113	0.001	0.002	1	5	Endou
Gm10143.5	0.813127	0.00800509	0.001	0.002	1	5	Gm10143
Gm26826.5	0.813127	0.00224639	0.001	0.002	1	5	Gm26826
Gm15879.5	0.813205	0.0226492	0.001	0.002	1	5	Gm15879
Fgf2os.5	0.813205	0.0163718	0.001	0.002	1	5	Fgf2os
Gm12571.5	0.813205	0.00545025	0.001	0.002	1	5	Gm12571
Gm48375.5	0.813205	0.00543591	0.001	0.002	1	5	Gm48375
Gm16046.5	0.813205	0.00406021	0.001	0.002	1	5	Gm16046
Tmprss2.5	0.813227	0.0273124	0.006	0.005	1	5	Tmprss2
Gon4l.5	0.813332	0.0684776	0.039	0.041	1	5	Gon4l
Becn1.5	0.813539	0.0961896	0.034	0.036	1	5	Becn1
Pdpr.5	0.813824	0.0257528	0.014	0.013	1	5	Pdpr
Rab29.5	0.814666	0.0954398	0.054	0.057	1	5	Rab29
Dbf4.5	0.81662	0.0425285	0.02	0.019	1	5	Dbf4
Gm9833.5	0.816879	0.0494466	0.021	0.023	1	5	Gm9833
Dedd.5	0.817228	0.00442481	0.006	0.005	1	5	Dedd
CR974586.4.5	0.817441	0.00274108	0.005	0.005	1	5	CR974586.4
Ska1.5	0.817641	0.00770406	0.006	0.005	1	5	Ska1
Tmem80.5	0.818116	0.0702103	0.029	0.029	1	5	Tmem80
Acan.5	0.818958	0.00335294	0.009	0.01	1	5	Acan
Klhl11.5	0.819333	-0.00147017	0.006	0.005	1	5	Klhl11
Gm9392.5	0.820243	0.0141943	0.009	0.01	1	5	Gm9392
Spata6.5	0.820527	0.0948361	0.054	0.053	1	5	Spata6
Tube1.5	0.821316	-0.00182825	0.006	0.005	1	5	Tube1
Taf1a.5	0.821717	0.0976702	0.032	0.031	1	5	Taf1a
Zfp454.5	0.821747	-0.00487758	0.002	0.003	1	5	Zfp454
Gm10463.5	0.821876	0.0248695	0.005	0.004	1	5	Gm10463
Lrch3.5	0.821928	0.114762	0.052	0.052	1	5	Lrch3
Gm35248.5	0.822042	0.00216821	0.004	0.004	1	5	Gm35248
Ift22.5	0.822111	0.109267	0.052	0.055	1	5	Ift22
Laptm5.5	0.822265	-0.00487578	0.002	0.003	1	5	Laptm5
Neurl2.5	0.82234	0.0225005	0.005	0.004	1	5	Neurl2
2700046G09Rik.5	0.82247	0.00474545	0.004	0.004	1	5	2700046G09Rik
Usp28.5	0.822569	0.0498404	0.014	0.013	1	5	Usp28
Gm16183.5	0.82261	-0.00262826	0.002	0.003	1	5	Gm16183
Gm2387.5	0.82284	0.0015935	0.002	0.003	1	5	Gm2387
Shc4.5	0.822884	-0.010255	0.008	0.008	1	5	Shc4
Sap18b.5	0.822954	0.0607733	0.019	0.02	1	5	Sap18b
Ube2c.5	0.823016	-0.0180963	0.018	0.019	1	5	Ube2c
Gm42658.5	0.823587	-0.0006995	0.002	0.003	1	5	Gm42658
Gng5.5	0.823816	0.229579	0.222	0.242	1	5	Gng5
Gm46339.5	0.824145	0.000217202	0.006	0.007	1	5	Gm46339
Gm10362.5	0.824163	0.0135395	0.002	0.003	1	5	Gm10362
Efhb.5	0.824292	0.0441282	0.014	0.015	1	5	Efhb
Gm35339.5	0.824853	0.00970623	0.002	0.003	1	5	Gm35339
Bak1.5	0.824884	0.103078	0.057	0.06	1	5	Bak1
Arl6ip6.5	0.825175	0.0560543	0.047	0.049	1	5	Arl6ip6
Gm37949.5	0.825198	0.0196315	0.002	0.003	1	5	Gm37949
Zfp354a.5	0.825603	0.033416	0.012	0.013	1	5	Zfp354a
Rrnad1.5	0.825867	0.22537	0.052	0.052	1	5	Rrnad1
Rnf135.5	0.825971	0.0283518	0.015	0.016	1	5	Rnf135
Plpp6.5	0.826097	0.00444636	0.013	0.014	1	5	Plpp6
Gdpgp1.5	0.826144	-0.0016427	0.005	0.004	1	5	Gdpgp1
Adar.5	0.826222	0.0357195	0.012	0.013	1	5	Adar
Rtf2.5	0.826445	0.220259	0.121	0.131	1	5	Rtf2
Gnpda2.5	0.827364	0.0697064	0.048	0.051	1	5	Gnpda2
Gm42670.5	0.827961	0.0161661	0.004	0.003	1	5	Gm42670
Zfp1.5	0.828656	0.0983196	0.045	0.047	1	5	Zfp1
H2-Q7.5	0.828706	0.0682851	0.07	0.069	1	5	H2-Q7
Fastkd5.5	0.828784	0.0237583	0.008	0.009	1	5	Fastkd5
Cpeb1.5	0.82885	0.157437	0.06	0.064	1	5	Cpeb1
Kif11.5	0.829157	0.0177042	0.014	0.013	1	5	Kif11
Gm6421.5	0.829228	0.00889132	0.002	0.002	1	5	Gm6421
Kmt2e.5	0.829392	0.286691	0.321	0.364	1	5	Kmt2e
Zmym6.5	0.82974	0.0387924	0.013	0.014	1	5	Zmym6
Gm9791.5	0.829898	0.00416083	0.002	0.002	1	5	Gm9791
Setdb2.5	0.830053	0.0605438	0.021	0.023	1	5	Setdb2
Kiz.5	0.830253	0.0868774	0.053	0.053	1	5	Kiz
Kif14.5	0.830444	1.46969e-05	0.004	0.003	1	5	Kif14
Mex3a.5	0.830522	0.0657406	0.026	0.025	1	5	Mex3a
Eif4a-ps4.5	0.830544	0.0249019	0.008	0.009	1	5	Eif4a-ps4
Nup160.5	0.830653	0.0738526	0.026	0.025	1	5	Nup160
Gm36371.5	0.830969	0.00913125	0.002	0.002	1	5	Gm36371
Mrnip.5	0.831036	0.000896847	0.002	0.002	1	5	Mrnip
Zfp715.5	0.831104	0.071007	0.02	0.019	1	5	Zfp715
Zfp641.5	0.831304	0.00426824	0.002	0.002	1	5	Zfp641
Gm14044.5	0.831371	-0.000110886	0.002	0.002	1	5	Gm14044
Fbxo5.5	0.831522	0.0399873	0.008	0.008	1	5	Fbxo5
Ankle1.5	0.831572	-0.0009483	0.002	0.002	1	5	Ankle1
Hexdc.5	0.831667	0.0245034	0.009	0.009	1	5	Hexdc
Rpl21-ps13.5	0.831773	-0.00320358	0.002	0.002	1	5	Rpl21-ps13
Cap1.5	0.83221	0.272091	0.164	0.174	1	5	Cap1
Foxp3.5	0.832334	0.00188839	0.004	0.003	1	5	Foxp3
Tacc1.5	0.832404	0.308966	0.254	0.283	1	5	Tacc1
Tbx18.5	0.832407	0.201153	0.051	0.05	1	5	Tbx18
Gm6052.5	0.832912	-0.00235915	0.002	0.002	1	5	Gm6052
Zfp691.5	0.833228	0.0319445	0.006	0.005	1	5	Zfp691
Gm12933.5	0.8334	0.00626856	0.011	0.011	1	5	Gm12933
Hnrnpab.5	0.834193	0.25052	0.291	0.325	1	5	Hnrnpab
Enpp4.5	0.834637	0.107442	0.031	0.032	1	5	Enpp4
Gm8807.5	0.835276	0.00463728	0.005	0.005	1	5	Gm8807
Rras.5	0.835489	0.230382	0.164	0.18	1	5	Rras
Mapk1ip1.5	0.835672	0.0729417	0.029	0.031	1	5	Mapk1ip1
Gm42979.5	0.835674	0.0202846	0.005	0.005	1	5	Gm42979
Stard10.5	0.835869	0.00657273	0.006	0.005	1	5	Stard10
Trim25.5	0.836035	0.108744	0.079	0.084	1	5	Trim25
Mif.5	0.836415	0.158219	0.281	0.311	1	5	Mif
Igf2.5	0.836843	0.00972076	0.011	0.01	1	5	Igf2
Gm45222.5	0.836997	0.0322726	0.007	0.007	1	5	Gm45222
Osgepl1.5	0.837411	0.0773578	0.018	0.017	1	5	Osgepl1
Gm1821.5	0.837823	0.23624	0.307	0.344	1	5	Gm1821
Otud6b.5	0.837824	0.102987	0.086	0.087	1	5	Otud6b
Rps6kb2.5	0.837909	0.11682	0.037	0.039	1	5	Rps6kb2
Adat1.5	0.837954	0.0394644	0.007	0.008	1	5	Adat1
Cbx8.5	0.837962	0.0158	0.012	0.011	1	5	Cbx8
Gm13136.5	0.839659	0.0235514	0.007	0.007	1	5	Gm13136
Mrpl2.5	0.839718	0.148073	0.078	0.082	1	5	Mrpl2
Selenow.5	0.839886	0.0936364	0.533	0.646	1	5	Selenow
Nubp1.5	0.839963	0.0525186	0.05	0.052	1	5	Nubp1
AC166172.1.5	0.840997	-0.00272121	0.004	0.004	1	5	AC166172.1
Gm38384.5	0.841141	-0.00122714	0.004	0.004	1	5	Gm38384
Atg16l2.5	0.841828	0.0440553	0.026	0.027	1	5	Atg16l2
Plxnb3.5	0.841981	-0.00775622	0.001	0.001	1	5	Plxnb3
Derl3.5	0.842062	-0.00216329	0.001	0.001	1	5	Derl3
Gm6556.5	0.842062	-0.00345194	0.001	0.001	1	5	Gm6556
Gm42934.5	0.842142	-0.00356912	0.001	0.001	1	5	Gm42934
4732487G21Rik.5	0.842222	-0.00278011	0.001	0.001	1	5	4732487G21Rik
Glt28d2.5	0.842302	-0.00302634	0.001	0.001	1	5	Glt28d2
Gm8623.5	0.842462	-0.00209196	0.001	0.001	1	5	Gm8623
Gm42929.5	0.842462	-0.00315271	0.001	0.001	1	5	Gm42929
Ppnr.5	0.842539	0.0154557	0.004	0.004	1	5	Ppnr
Tssk6.5	0.842542	-0.000693918	0.001	0.001	1	5	Tssk6
Gm16163.5	0.842622	-0.000774239	0.001	0.001	1	5	Gm16163
Mgat5.5	0.84267	0.0341792	0.027	0.029	1	5	Mgat5
Rorc.5	0.842702	-0.0048197	0.001	0.001	1	5	Rorc
Psors1c2.5	0.842783	-0.00141085	0.001	0.001	1	5	Psors1c2
Cdrt4.5	0.842863	-0.000450447	0.001	0.001	1	5	Cdrt4
Gm5305.5	0.843023	0.000256879	0.001	0.001	1	5	Gm5305
Gm15893.5	0.843023	0.000231681	0.001	0.001	1	5	Gm15893
Kif26a.5	0.843103	0.003436	0.001	0.001	1	5	Kif26a
Gm25939.5	0.843103	0.00129034	0.001	0.001	1	5	Gm25939
Kif6.5	0.843103	-0.000335121	0.001	0.001	1	5	Kif6
Wdr31.5	0.843183	0.00127843	0.001	0.001	1	5	Wdr31
Gm5784.5	0.843263	0.00302184	0.001	0.001	1	5	Gm5784
Gm45494.5	0.843344	0.007474	0.001	0.001	1	5	Gm45494
Gm43061.5	0.843344	0.00553207	0.001	0.001	1	5	Gm43061
Gm128.5	0.843424	0.00722141	0.001	0.001	1	5	Gm128
F13a1.5	0.843424	0.00737818	0.001	0.001	1	5	F13a1
Gm13416.5	0.843424	0.0058869	0.001	0.001	1	5	Gm13416
Car6.5	0.843424	0.00365057	0.001	0.001	1	5	Car6
Rpl21-ps14.5	0.843424	0.00355584	0.001	0.001	1	5	Rpl21-ps14
Gm3791.5	0.843504	0.0143343	0.001	0.001	1	5	Gm3791
Gm36955.5	0.843504	0.00674064	0.001	0.001	1	5	Gm36955
Platr32.5	0.843504	0.00433378	0.001	0.001	1	5	Platr32
Cdt1.5	0.843794	0.00922259	0.012	0.013	1	5	Cdt1
Dph2.5	0.843817	0.00696192	0.009	0.01	1	5	Dph2
Foxred2.5	0.843908	-0.0094293	0.002	0.003	1	5	Foxred2
Gm15247.5	0.844118	0.00662179	0.005	0.004	1	5	Gm15247
Zbtb25.5	0.844655	0.0632604	0.02	0.021	1	5	Zbtb25
Tmem38a.5	0.844968	0.0416416	0.015	0.015	1	5	Tmem38a
Gm12355.5	0.845045	0.00355877	0.005	0.004	1	5	Gm12355
Terf1.5	0.84513	0.0893558	0.057	0.059	1	5	Terf1
Mlh3.5	0.845236	0.0947486	0.042	0.044	1	5	Mlh3
Rpl31-ps11.5	0.846129	-2.28633e-05	0.002	0.003	1	5	Rpl31-ps11
Pgm2.5	0.84662	0.154147	0.046	0.046	1	5	Pgm2
Gnaz.5	0.846906	0.0236472	0.011	0.01	1	5	Gnaz
Abcc3.5	0.847415	0.00350878	0.002	0.003	1	5	Abcc3
Gm21992.5	0.847532	0.00613983	0.002	0.003	1	5	Gm21992
Gm16437.5	0.847649	0.00363129	0.002	0.003	1	5	Gm16437
4930540M05Rik.5	0.847707	0.0130256	0.002	0.003	1	5	4930540M05Rik
Tspyl4.5	0.847994	0.0750813	0.018	0.019	1	5	Tspyl4
Rab11b-ps2.5	0.848234	0.0238196	0.002	0.003	1	5	Rab11b-ps2
Mis18a.5	0.848586	0.00338231	0.022	0.021	1	5	Mis18a
Nme7.5	0.848621	0.0383714	0.013	0.012	1	5	Nme7
Gm15590.5	0.848897	-0.000403891	0.005	0.005	1	5	Gm15590
Fbxo9.5	0.849287	0.159817	0.097	0.099	1	5	Fbxo9
Recql.5	0.849721	0.0609219	0.024	0.023	1	5	Recql
Etv4.5	0.850385	-0.0159801	0.006	0.006	1	5	Etv4
Edem2.5	0.851002	0.169323	0.091	0.097	1	5	Edem2
Irs3.5	0.852144	0.0882438	0.009	0.009	1	5	Irs3
Akap11.5	0.85241	0.234221	0.103	0.11	1	5	Akap11
Txn-ps1.5	0.852531	0.0323635	0.007	0.008	1	5	Txn-ps1
Gm37788.5	0.852904	0.0141978	0.004	0.003	1	5	Gm37788
Mynn.5	0.852996	0.0746973	0.033	0.032	1	5	Mynn
Slx4ip.5	0.853117	0.0443548	0.015	0.016	1	5	Slx4ip
Cct6a.5	0.853142	0.198155	0.305	0.341	1	5	Cct6a
Tmem216.5	0.853452	0.0960908	0.044	0.043	1	5	Tmem216
Tbkbp1.5	0.853747	0.0351392	0.011	0.011	1	5	Tbkbp1
Psd2.5	0.853927	0.0050336	0.004	0.003	1	5	Psd2
Cep295.5	0.853938	0.1734	0.059	0.059	1	5	Cep295
Olfm2.5	0.854052	0.00542148	0.011	0.01	1	5	Olfm2
Smtnl2.5	0.854092	0.0380577	0.007	0.007	1	5	Smtnl2
Atp5k-ps2.5	0.854788	0.0135018	0.004	0.003	1	5	Atp5k-ps2
Nubpl.5	0.854941	0.00632885	0.011	0.011	1	5	Nubpl
Tctn1.5	0.854955	0.0394736	0.022	0.024	1	5	Tctn1
Ddx46.5	0.855138	0.315718	0.225	0.254	1	5	Ddx46
Lrrc45.5	0.855228	0.0908177	0.064	0.064	1	5	Lrrc45
Rgs3.5	0.855403	0.134494	0.02	0.02	1	5	Rgs3
Ess2.5	0.855423	0.0478982	0.021	0.022	1	5	Ess2
Gm5577.5	0.855442	0.0278225	0.007	0.007	1	5	Gm5577
Ciz1.5	0.855863	0.0659352	0.031	0.032	1	5	Ciz1
Blm.5	0.856064	0.0531054	0.015	0.016	1	5	Blm
Gm10549.5	0.857455	0.0166018	0.001	0.001	1	5	Gm10549
Gm48673.5	0.857455	0.0130883	0.001	0.001	1	5	Gm48673
Fbxo48.5	0.857455	0.00962556	0.001	0.001	1	5	Fbxo48
Gm46367.5	0.857552	0.00686668	0.001	0.001	1	5	Gm46367
Ccdc151.5	0.857552	0.00683104	0.001	0.001	1	5	Ccdc151
Gm15265.5	0.857552	0.0046893	0.001	0.001	1	5	Gm15265
Gm26703.5	0.857648	0.00904819	0.001	0.001	1	5	Gm26703
AA387883.5	0.857648	0.00631688	0.001	0.001	1	5	AA387883
Gm9442.5	0.857648	0.00418926	0.001	0.001	1	5	Gm9442
Rac2.5	0.857648	0.00192446	0.001	0.001	1	5	Rac2
Gm12778.5	0.857745	0.00162732	0.001	0.001	1	5	Gm12778
Sypl2.5	0.857745	0.00870542	0.001	0.001	1	5	Sypl2
Gm12404.5	0.857842	0.00425356	0.001	0.001	1	5	Gm12404
Gm43172.5	0.858132	0.000145081	0.001	0.001	1	5	Gm43172
Gm43780.5	0.858132	-0.000392552	0.001	0.001	1	5	Gm43780
Gemin6.5	0.858269	0.0273592	0.024	0.023	1	5	Gemin6
Zfp78.5	0.858353	-0.00303678	0.004	0.004	1	5	Zfp78
Gm37730.5	0.858518	-0.000679192	0.001	0.001	1	5	Gm37730
Phactr1.5	0.858626	0.162602	0.083	0.087	1	5	Phactr1
Gm31356.5	0.858808	-0.00209562	0.001	0.001	1	5	Gm31356
Sez6l2.5	0.858905	-0.00177659	0.001	0.001	1	5	Sez6l2
Gm10925.5	0.858905	-0.00181547	0.001	0.001	1	5	Gm10925
A430035B10Rik.5	0.859042	0.0131959	0.006	0.006	1	5	A430035B10Rik
Dsn1.5	0.859147	0.0035933	0.007	0.008	1	5	Dsn1
Gm45844.5	0.859157	0.0134375	0.006	0.006	1	5	Gm45844
Tbcc.5	0.8592	0.0738701	0.035	0.035	1	5	Tbcc
Fam129c.5	0.859269	0.00685035	0.007	0.007	1	5	Fam129c
Amd1.5	0.859334	0.175886	0.108	0.112	1	5	Amd1
Gm44674.5	0.859514	0.0151092	0.002	0.002	1	5	Gm44674
Wdr59.5	0.859577	0.0760359	0.017	0.016	1	5	Wdr59
Gm30541.5	0.859847	0.0111734	0.002	0.002	1	5	Gm30541
Gm48727.5	0.859913	0.0166577	0.002	0.002	1	5	Gm48727
Zfp788.5	0.860274	0.0362731	0.019	0.02	1	5	Zfp788
Rbl1.5	0.860555	0.0464927	0.021	0.02	1	5	Rbl1
Camk2n2.5	0.860679	0.0179645	0.008	0.008	1	5	Camk2n2
E2f5.5	0.860746	0.0909973	0.048	0.048	1	5	E2f5
Gm28557.5	0.860888	0.00223856	0.004	0.004	1	5	Gm28557
Nyap1.5	0.860912	0.00502136	0.002	0.002	1	5	Nyap1
Bbs5.5	0.86128	0.064005	0.022	0.022	1	5	Bbs5
Nptxr.5	0.861493	0.0440174	0.017	0.017	1	5	Nptxr
Kif3c.5	0.861845	0.021678	0.005	0.004	1	5	Kif3c
Sod2.5	0.861974	0.176239	0.178	0.191	1	5	Sod2
Lrr1.5	0.862377	-0.00182091	0.002	0.002	1	5	Lrr1
Camk2g.5	0.86241	0.150357	0.066	0.07	1	5	Camk2g
Gm6177.5	0.862777	-0.00350824	0.002	0.002	1	5	Gm6177
4732491K20Rik.5	0.862839	0.0195963	0.004	0.004	1	5	4732491K20Rik
Vamp1.5	0.863206	0.0290137	0.006	0.006	1	5	Vamp1
Birc5.5	0.863282	0.0256506	0.025	0.024	1	5	Birc5
Zfp335os.5	0.863326	0.00818258	0.004	0.004	1	5	Zfp335os
Sh3bgrl2.5	0.863473	0.0107414	0.004	0.004	1	5	Sh3bgrl2
Snhg20.5	0.863821	0.121791	0.026	0.025	1	5	Snhg20
Arpin.5	0.865221	0.122417	0.061	0.065	1	5	Arpin
Mars2.5	0.865316	0.0280634	0.007	0.008	1	5	Mars2
Fhl2.5	0.865595	0.138437	0.084	0.089	1	5	Fhl2
Prmt6.5	0.865856	0.0257571	0.009	0.01	1	5	Prmt6
Rdh13.5	0.867167	0.101123	0.02	0.019	1	5	Rdh13
Trappc10.5	0.867496	0.116815	0.066	0.067	1	5	Trappc10
E230013L22Rik.5	0.867942	-0.00559468	0.002	0.003	1	5	E230013L22Rik
Cox7b.5	0.868973	0.186787	0.397	0.466	1	5	Cox7b
Csnk1e.5	0.869111	0.280474	0.153	0.162	1	5	Csnk1e
Csnk1d.5	0.869157	0.207623	0.188	0.207	1	5	Csnk1d
Gm7887.5	0.869532	0.0245894	0.005	0.005	1	5	Gm7887
6530402F18Rik.5	0.869696	0.0292765	0.009	0.01	1	5	6530402F18Rik
Rmi2.5	0.869782	0.00647802	0.002	0.003	1	5	Rmi2
Tada1.5	0.869959	0.00539317	0.005	0.005	1	5	Tada1
Eef1e1.5	0.869985	0.139035	0.062	0.063	1	5	Eef1e1
Atp5g2.5	0.870131	0.0884643	0.057	0.059	1	5	Atp5g2
Gpbp1l1.5	0.870199	0.182912	0.088	0.094	1	5	Gpbp1l1
Gm14706.5	0.870257	0.00611771	0.002	0.003	1	5	Gm14706
Gm5853.5	0.870376	0.0114525	0.002	0.003	1	5	Gm5853
Krt79.5	0.870435	0.00425937	0.002	0.003	1	5	Krt79
Gm47372.5	0.870554	0.00968448	0.002	0.003	1	5	Gm47372
Gm21055.5	0.870673	0.00455047	0.002	0.003	1	5	Gm21055
Gm45495.5	0.870673	0.00257619	0.002	0.003	1	5	Gm45495
Prkd2.5	0.871015	0.101524	0.028	0.028	1	5	Prkd2
D930007P13Rik.5	0.871089	0.0158592	0.002	0.003	1	5	D930007P13Rik
Tagln2.5	0.871096	0.177998	0.462	0.541	1	5	Tagln2
Gm9013.5	0.871308	0.0414021	0.034	0.036	1	5	Gm9013
Eepd1.5	0.871414	0.0229707	0.008	0.009	1	5	Eepd1
Cep57.5	0.871499	0.17936	0.08	0.082	1	5	Cep57
Gm4013.5	0.871577	0.00440672	0.011	0.011	1	5	Gm4013
Vps36.5	0.87164	0.239088	0.208	0.226	1	5	Vps36
Myo1c.5	0.871656	0.168874	0.126	0.134	1	5	Myo1c
Cttnbp2.5	0.871685	0.0136706	0.006	0.005	1	5	Cttnbp2
Hist1h2be.5	0.87171	0.0183378	0.005	0.005	1	5	Hist1h2be
Gm8141.5	0.87171	0.0125955	0.005	0.005	1	5	Gm8141
Zfp775.5	0.87201	0.0264512	0.005	0.005	1	5	Zfp775
Sac3d1.5	0.872593	0.0564129	0.031	0.03	1	5	Sac3d1
Ddx41.5	0.873175	0.173911	0.083	0.087	1	5	Ddx41
Olfr90.5	0.873203	-0.00377528	0.001	0.001	1	5	Olfr90
Atp6v0a1.5	0.87336	0.132357	0.06	0.063	1	5	Atp6v0a1
Chtf18.5	0.873367	-0.00399815	0.001	0.001	1	5	Chtf18
Arhgef9.5	0.873419	0.0359684	0.022	0.022	1	5	Arhgef9
Gm6560.5	0.873532	-0.00212092	0.001	0.001	1	5	Gm6560
Comtd1.5	0.873589	0.0525714	0.037	0.036	1	5	Comtd1
Gm5586.5	0.873614	-0.0015116	0.001	0.001	1	5	Gm5586
Rln1.5	0.873696	-0.0030071	0.001	0.001	1	5	Rln1
Miga2.5	0.873716	0.0828656	0.017	0.017	1	5	Miga2
Folr1.5	0.873779	-0.00514809	0.001	0.001	1	5	Folr1
Ripor1.5	0.873911	0.124973	0.062	0.063	1	5	Ripor1
Gm7846.5	0.873964	-0.00646544	0.008	0.009	1	5	Gm7846
Gm13559.5	0.874272	-0.0015931	0.001	0.001	1	5	Gm13559
6330415G19Rik.5	0.874272	-0.00189188	0.001	0.001	1	5	6330415G19Rik
Notum.5	0.874272	-0.00280337	0.001	0.001	1	5	Notum
Tmem132e.5	0.874355	-0.000444794	0.001	0.001	1	5	Tmem132e
Nudt10.5	0.874519	-0.000582997	0.001	0.001	1	5	Nudt10
Gm17150.5	0.874519	-0.00102317	0.001	0.001	1	5	Gm17150
Zfp429.5	0.874626	0.0247324	0.009	0.01	1	5	Zfp429
Chchd10.5	0.874628	-0.00851213	0.015	0.016	1	5	Chchd10
Gm47942.5	0.874684	-0.00041063	0.001	0.001	1	5	Gm47942
Cep131.5	0.874808	0.0323448	0.013	0.014	1	5	Cep131
Gm37152.5	0.874848	0.00382874	0.001	0.001	1	5	Gm37152
Fbxl21.5	0.874848	0.00300692	0.001	0.001	1	5	Fbxl21
Gm29674.5	0.874848	0.00209074	0.001	0.001	1	5	Gm29674
Gm48314.5	0.874848	-0.000132918	0.001	0.001	1	5	Gm48314
6530437J22Rik.5	0.874931	0.00711914	0.001	0.001	1	5	6530437J22Rik
Gm48478.5	0.874931	0.00311656	0.001	0.001	1	5	Gm48478
Gm43982.5	0.874931	0.00154109	0.001	0.001	1	5	Gm43982
Gm36975.5	0.875013	0.00445646	0.001	0.001	1	5	Gm36975
Gm12666.5	0.875013	0.00224761	0.001	0.001	1	5	Gm12666
Unkl.5	0.875095	0.00799131	0.001	0.001	1	5	Unkl
Gm10212.5	0.875095	0.00742644	0.001	0.001	1	5	Gm10212
Snph.5	0.875178	0.00943333	0.001	0.001	1	5	Snph
Gm37372.5	0.875178	0.00924326	0.001	0.001	1	5	Gm37372
Gm50070.5	0.875178	0.00893944	0.001	0.001	1	5	Gm50070
Gm11963.5	0.875178	0.00558948	0.001	0.001	1	5	Gm11963
Hyal3.5	0.875178	0.00404057	0.001	0.001	1	5	Hyal3
Rab7-ps1.5	0.875434	0.0177393	0.008	0.008	1	5	Rab7-ps1
Cklf.5	0.875444	0.113915	0.046	0.048	1	5	Cklf
Prmt5.5	0.875647	0.13816	0.072	0.076	1	5	Prmt5
Prelid2.5	0.875789	0.0735104	0.021	0.022	1	5	Prelid2
Snhg10.5	0.876214	0.0177175	0.004	0.003	1	5	Snhg10
Srsf5.5	0.876475	0.212187	0.463	0.552	1	5	Srsf5
Trim59.5	0.876541	0.0540372	0.022	0.022	1	5	Trim59
Gm42067.5	0.877341	0.00286697	0.004	0.003	1	5	Gm42067
Esyt2.5	0.878289	0.336854	0.219	0.244	1	5	Esyt2
Rhno1.5	0.878654	0.0514959	0.019	0.018	1	5	Rhno1
Nrros.5	0.878826	-0.00346465	0.004	0.004	1	5	Nrros
D7Bwg0826e.5	0.879812	0.00361265	0.004	0.004	1	5	D7Bwg0826e
Agpat5.5	0.879998	0.171392	0.094	0.096	1	5	Agpat5
Gm11423.5	0.880027	0.00501315	0.008	0.009	1	5	Gm11423
Noc2l.5	0.880866	0.0949098	0.031	0.03	1	5	Noc2l
Gm10093.5	0.88121	0.0707117	0.022	0.024	1	5	Gm10093
Gm21860.5	0.881291	0.000469384	0.004	0.004	1	5	Gm21860
Gm4707.5	0.881341	0.00277019	0.004	0.004	1	5	Gm4707
Mrpl38.5	0.881594	0.120192	0.062	0.065	1	5	Mrpl38
Tnfsfm13.5	0.882135	0.0296195	0.005	0.004	1	5	Tnfsfm13
Anxa5.5	0.882293	0.0668385	0.62	0.722	1	5	Anxa5
Rab5if.5	0.882379	0.0335549	0.024	0.025	1	5	Rab5if
5430434F05Rik.5	0.882574	0.013824	0.004	0.004	1	5	5430434F05Rik
Pnisr.5	0.882599	0.334069	0.354	0.413	1	5	Pnisr
2310033P09Rik.5	0.882612	0.193165	0.07	0.071	1	5	2310033P09Rik
Fam174a.5	0.88297	0.137604	0.094	0.096	1	5	Fam174a
Impa1.5	0.883238	0.162503	0.084	0.089	1	5	Impa1
Hacl1.5	0.883265	0.0268873	0.014	0.015	1	5	Hacl1
Paqr4.5	0.883518	0.0700456	0.026	0.027	1	5	Paqr4
Gm35021.5	0.883704	0.0258192	0.005	0.004	1	5	Gm35021
Wdr25.5	0.884788	0.00305931	0.005	0.005	1	5	Wdr25
Hoxc6.5	0.885963	0.197229	0.088	0.094	1	5	Hoxc6
Fdxacb1.5	0.886078	0.0475674	0.012	0.012	1	5	Fdxacb1
H2-DMb1.5	0.886258	0.0101755	0.012	0.012	1	5	H2-DMb1
Gm15920.5	0.886581	0.0228399	0.015	0.015	1	5	Gm15920
Yju2.5	0.886595	0.0919115	0.022	0.023	1	5	Yju2
Tmem143.5	0.886856	0.0213441	0.014	0.015	1	5	Tmem143
4930524O07Rik.5	0.887583	0.00373178	0.005	0.004	1	5	4930524O07Rik
Irf3.5	0.887665	0.189375	0.098	0.104	1	5	Irf3
Gm15283.5	0.887947	0.0214337	0.008	0.008	1	5	Gm15283
Taf7.5	0.888388	0.203267	0.134	0.14	1	5	Taf7
Gm37760.5	0.888648	0.0312142	0.007	0.007	1	5	Gm37760
Als2.5	0.888881	0.0501476	0.005	0.005	1	5	Als2
Gm5626.5	0.889059	0.0265172	0.002	0.002	1	5	Gm5626
Gm18867.5	0.889125	0.017894	0.002	0.002	1	5	Gm18867
Gm973.5	0.889522	0.0115035	0.002	0.002	1	5	Gm973
Tspan7.5	0.889662	0.123019	0.029	0.029	1	5	Tspan7
Nbdy.5	0.889907	0.143881	0.111	0.118	1	5	Nbdy
Sav1.5	0.89	0.0423729	0.013	0.012	1	5	Sav1
Nudt14.5	0.89018	0.0128196	0.019	0.018	1	5	Nudt14
9430091E24Rik.5	0.890249	0.0134674	0.002	0.002	1	5	9430091E24Rik
Cenpn.5	0.890409	0.0154916	0.007	0.007	1	5	Cenpn
Ddb2.5	0.890778	0.0108443	0.002	0.002	1	5	Ddb2
Gm10400.5	0.89091	0.010037	0.002	0.002	1	5	Gm10400
Gm18916.5	0.891175	-0.00110454	0.002	0.002	1	5	Gm18916
Adam11.5	0.891327	-0.00906207	0.002	0.003	1	5	Adam11
Gm13216.5	0.891373	-0.00123317	0.002	0.002	1	5	Gm13216
AA388235.5	0.891505	-0.000238084	0.002	0.002	1	5	AA388235
Syn2.5	0.891638	-0.000419333	0.002	0.002	1	5	Syn2
Pik3cb.5	0.89177	-0.00181119	0.002	0.002	1	5	Pik3cb
Eif2ak4.5	0.891828	0.0886693	0.032	0.031	1	5	Eif2ak4
Eid1.5	0.892084	0.244485	0.288	0.329	1	5	Eid1
Dhx35.5	0.89212	0.0558821	0.013	0.013	1	5	Dhx35
Scp2.5	0.892346	0.134066	0.144	0.154	1	5	Scp2
Fbxw4.5	0.892412	-0.00512765	0.002	0.003	1	5	Fbxw4
Bbip1.5	0.892926	0.181206	0.111	0.115	1	5	Bbip1
Gm32031.5	0.893137	0.0212979	0.021	0.022	1	5	Gm32031
Anxa6.5	0.893432	0.213314	0.269	0.3	1	5	Anxa6
Olfr1033.5	0.893469	0.0467268	0.018	0.018	1	5	Olfr1033
H2-T-ps.5	0.893979	0.00109288	0.002	0.003	1	5	H2-T-ps
Rpl21-ps10.5	0.89428	0.00458034	0.002	0.003	1	5	Rpl21-ps10
Cntrob.5	0.894465	0.0297012	0.017	0.017	1	5	Cntrob
Unc93b1.5	0.8948	0.144338	0.08	0.081	1	5	Unc93b1
Zfp661.5	0.895003	0.00174439	0.002	0.003	1	5	Zfp661
4932422M17Rik.5	0.895305	0.00571972	0.002	0.003	1	5	4932422M17Rik
Gm6813.5	0.895312	0.0159479	0.007	0.008	1	5	Gm6813
5430416N02Rik.5	0.895562	0.0746231	0.048	0.05	1	5	5430416N02Rik
Polr1e.5	0.896151	0.0124343	0.018	0.017	1	5	Polr1e
Tox4.5	0.896973	0.166387	0.112	0.12	1	5	Tox4
Eloc.5	0.897378	0.191408	0.304	0.34	1	5	Eloc
Ehbp1l1.5	0.897814	0.145505	0.104	0.11	1	5	Ehbp1l1
Ttn.5	0.897972	-0.344093	0.022	0.023	1	5	Ttn
Hist1h4c.5	0.898322	0.0333296	0.004	0.003	1	5	Hist1h4c
Kif20a.5	0.898474	-0.0028157	0.004	0.004	1	5	Kif20a
Gm19265.5	0.898536	0.0279881	0.004	0.003	1	5	Gm19265
Hoxb4.5	0.898656	0.0889722	0.026	0.027	1	5	Hoxb4
Lrg1.5	0.898696	0.0777598	0.004	0.003	1	5	Lrg1
Gm37670.5	0.898823	-0.00557456	0.004	0.004	1	5	Gm37670
Sarm1.5	0.899017	0.032354	0.004	0.003	1	5	Sarm1
Zfp24.5	0.899067	0.174972	0.072	0.073	1	5	Zfp24
Zfp59.5	0.899072	-0.00426855	0.004	0.004	1	5	Zfp59
Zfp979.5	0.89921	0.0383139	0.008	0.009	1	5	Zfp979
Fnip2.5	0.899281	0.0749856	0.035	0.037	1	5	Fnip2
Gm2199.5	0.899295	-0.00569787	0.005	0.005	1	5	Gm2199
Dda1.5	0.899551	0.153459	0.14	0.149	1	5	Dda1
Ndufs5.5	0.899567	0.151427	0.091	0.096	1	5	Ndufs5
Gm10369.5	0.89967	0.000568835	0.004	0.004	1	5	Gm10369
Optc.5	0.900318	0.00207002	0.004	0.004	1	5	Optc
C030037D09Rik.5	0.900352	0.00546051	0.004	0.003	1	5	C030037D09Rik
Smc4.5	0.90073	0.255791	0.175	0.189	1	5	Smc4
Gpn3.5	0.900907	0.14939	0.058	0.058	1	5	Gpn3
Tax1bp3.5	0.900914	0.0471307	0.019	0.02	1	5	Tax1bp3
4930456G14Rik.5	0.901237	0.0266803	0.001	0.001	1	5	4930456G14Rik
Gm28720.5	0.901237	0.0158661	0.001	0.001	1	5	Gm28720
Kcnd3.5	0.901237	0.0139886	0.001	0.001	1	5	Kcnd3
Gm7177.5	0.901237	0.00886832	0.001	0.001	1	5	Gm7177
Gm10509.5	0.901237	0.00817531	0.001	0.001	1	5	Gm10509
Gm16253.5	0.901237	0.00404914	0.001	0.001	1	5	Gm16253
Gm2415.5	0.901314	0.00863672	0.004	0.003	1	5	Gm2415
4930520O04Rik.5	0.901332	0.0045678	0.001	0.001	1	5	4930520O04Rik
Gm44974.5	0.901426	0.0101792	0.001	0.001	1	5	Gm44974
Rpl15-ps2.5	0.901426	0.00539382	0.001	0.001	1	5	Rpl15-ps2
Gm43810.5	0.901426	0.00454746	0.001	0.001	1	5	Gm43810
2510016D11Rik.5	0.901426	0.00358095	0.001	0.001	1	5	2510016D11Rik
Gm8724.5	0.901521	0.00215439	0.001	0.001	1	5	Gm8724
Tmprss5.5	0.901521	0.00495119	0.001	0.001	1	5	Tmprss5
Kcnc1.5	0.901616	0.00291489	0.001	0.001	1	5	Kcnc1
A330102I10Rik.5	0.901711	0.00285837	0.001	0.001	1	5	A330102I10Rik
Gm10399.5	0.901806	0.00300206	0.001	0.001	1	5	Gm10399
Gm13771.5	0.901806	0.00106823	0.001	0.001	1	5	Gm13771
Gm9081.5	0.901806	0.00090327	0.001	0.001	1	5	Gm9081
Gm12733.5	0.901901	0.000140791	0.001	0.001	1	5	Gm12733
Gm1818.5	0.901901	-0.000210494	0.001	0.001	1	5	Gm1818
Pola2.5	0.902012	0.110127	0.029	0.029	1	5	Pola2
D330041H03Rik.5	0.902062	0.0096733	0.004	0.003	1	5	D330041H03Rik
Arhgef33.5	0.90209	-0.000798805	0.001	0.001	1	5	Arhgef33
4633401B06Rik.5	0.90209	-0.00188302	0.001	0.001	1	5	4633401B06Rik
Haus4.5	0.902187	0.0289551	0.026	0.027	1	5	Haus4
Usp8.5	0.902224	0.257332	0.178	0.195	1	5	Usp8
Gm47956.5	0.90228	-0.000687538	0.001	0.001	1	5	Gm47956
Gm37088.5	0.902375	-0.000215778	0.001	0.001	1	5	Gm37088
Dlx1as.5	0.902511	0.0144861	0.004	0.004	1	5	Dlx1as
Sh3tc1.5	0.902565	-0.00121589	0.001	0.001	1	5	Sh3tc1
Foxd2.5	0.902565	-0.00298576	0.001	0.001	1	5	Foxd2
Tfpi.5	0.902608	0.131587	0.104	0.109	1	5	Tfpi
Xlr4b.5	0.90266	-0.00169344	0.001	0.001	1	5	Xlr4b
Trmt44.5	0.902769	-0.000871147	0.005	0.005	1	5	Trmt44
Gm17300.5	0.902789	0.0466987	0.013	0.014	1	5	Gm17300
Fam25c.5	0.902849	-0.00306728	0.001	0.001	1	5	Fam25c
Fndc7.5	0.902944	-0.00239603	0.001	0.001	1	5	Fndc7
Gm42742.5	0.902959	0.0145764	0.004	0.004	1	5	Gm42742
Retsat.5	0.90302	0.0939999	0.032	0.033	1	5	Retsat
Klhl29.5	0.90307	0.0438319	0.026	0.025	1	5	Klhl29
Pnck.5	0.903109	0.0147847	0.004	0.004	1	5	Pnck
Gm12183.5	0.903234	0.174842	0.046	0.048	1	5	Gm12183
Smarce1-ps1.5	0.903612	0.00850776	0.004	0.003	1	5	Smarce1-ps1
Gm47963.5	0.903657	0.0194952	0.004	0.004	1	5	Gm47963
Serpina3i.5	0.903672	0.00648079	0.005	0.004	1	5	Serpina3i
Tbc1d22b.5	0.90402	0.0435737	0.02	0.021	1	5	Tbc1d22b
Atp5h.5	0.90427	0.245805	0.397	0.483	1	5	Atp5h
Acot7.5	0.904382	0.116384	0.048	0.049	1	5	Acot7
Ndufa9.5	0.9045	0.188358	0.129	0.138	1	5	Ndufa9
Gm29361.5	0.904777	0.0136132	0.005	0.004	1	5	Gm29361
Wnk3.5	0.905122	0.00910658	0.005	0.004	1	5	Wnk3
Rps6ka2.5	0.905234	0.00828563	0.007	0.007	1	5	Rps6ka2
Cfap300.5	0.905605	0.017263	0.006	0.006	1	5	Cfap300
Dffa.5	0.905737	0.0646323	0.025	0.024	1	5	Dffa
Rusc1.5	0.906464	0.129939	0.037	0.038	1	5	Rusc1
Gm7871.5	0.9067	-0.00221287	0.001	0.001	1	5	Gm7871
1700047K16Rik.5	0.906784	-0.0023164	0.001	0.001	1	5	1700047K16Rik
Smpd5.5	0.906784	-0.00399361	0.001	0.001	1	5	Smpd5
Sept3.5	0.906784	-0.00725635	0.001	0.001	1	5	2021-09-03
Gm13509.5	0.906869	-0.00183906	0.001	0.001	1	5	Gm13509
Gm33142.5	0.907122	-0.00128278	0.001	0.001	1	5	Gm33142
Gm45555.5	0.907201	0.0186169	0.005	0.005	1	5	Gm45555
Prr22.5	0.907207	-0.00465255	0.001	0.001	1	5	Prr22
Zfp296.5	0.907376	-0.0011673	0.001	0.001	1	5	Zfp296
Gm10791.5	0.907376	-0.00117588	0.001	0.001	1	5	Gm10791
Gm12089.5	0.90746	-0.000743418	0.001	0.001	1	5	Gm12089
4930513N10Rik.5	0.90746	-0.00119293	0.001	0.001	1	5	4930513N10Rik
4833417C18Rik.5	0.907545	-0.000511753	0.001	0.001	1	5	4833417C18Rik
Gm37783.5	0.907545	-0.00131456	0.001	0.001	1	5	Gm37783
Ctss.5	0.907616	0.0209529	0.006	0.006	1	5	Ctss
Mettl21c.5	0.907629	-0.000186044	0.001	0.001	1	5	Mettl21c
Arhgap36.5	0.907714	-0.000323358	0.001	0.001	1	5	Arhgap36
Gm36988.5	0.907714	-0.000809567	0.001	0.001	1	5	Gm36988
Prelid1.5	0.90778	0.184387	0.243	0.269	1	5	Prelid1
Pard3bos3.5	0.907883	0.00113656	0.001	0.001	1	5	Pard3bos3
Esm1.5	0.907967	0.00525011	0.001	0.001	1	5	Esm1
Gm10827.5	0.907967	0.00198578	0.001	0.001	1	5	Gm10827
Rps19-ps9.5	0.907967	0.000588517	0.001	0.001	1	5	Rps19-ps9
Gm42940.5	0.908052	0.00433137	0.001	0.001	1	5	Gm42940
Gm37018.5	0.908052	0.00323471	0.001	0.001	1	5	Gm37018
Cpa2.5	0.908052	0.00196647	0.001	0.001	1	5	Cpa2
Gm28071.5	0.908052	0.000761969	0.001	0.001	1	5	Gm28071
Gm45170.5	0.908136	0.00752678	0.001	0.001	1	5	Gm45170
Gm13293.5	0.908221	0.00816806	0.001	0.001	1	5	Gm13293
Gm49417.5	0.908221	0.00460753	0.001	0.001	1	5	Gm49417
Gm28192.5	0.908305	0.0176001	0.001	0.001	1	5	Gm28192
Gm26236.5	0.908305	0.0130907	0.001	0.001	1	5	Gm26236
Gm48655.5	0.908305	0.0120904	0.001	0.001	1	5	Gm48655
Gm49539.5	0.908305	0.0115413	0.001	0.001	1	5	Gm49539
0610010K14Rik.5	0.908632	0.0233178	0.008	0.008	1	5	0610010K14Rik
Vwa3b.5	0.909177	0.00423309	0.006	0.006	1	5	Vwa3b
Eme2.5	0.910174	0.01642	0.007	0.007	1	5	Eme2
Casp7.5	0.910566	0.0290117	0.02	0.021	1	5	Casp7
BC037039.5	0.910673	-0.00498615	0.005	0.004	1	5	BC037039
Helb.5	0.910722	0.0259865	0.028	0.029	1	5	Helb
Gm28523.5	0.911139	0.0304936	0.007	0.007	1	5	Gm28523
Dhfr.5	0.911237	0.0171931	0.024	0.024	1	5	Dhfr
Mybl1.5	0.913218	0.00939646	0.012	0.012	1	5	Mybl1
Oaz1.5	0.913757	0.124974	0.553	0.674	1	5	Oaz1
Smyd4.5	0.914641	0.06875	0.021	0.021	1	5	Smyd4
Akap7.5	0.915129	0.173997	0.065	0.066	1	5	Akap7
Rfc5.5	0.915603	0.0727662	0.025	0.026	1	5	Rfc5
Gm4865.5	0.916112	0.0406681	0.013	0.014	1	5	Gm4865
Prrg2.5	0.916587	0.119429	0.041	0.041	1	5	Prrg2
Gm10250.5	0.916674	0.0782571	0.045	0.045	1	5	Gm10250
Asf1b.5	0.91756	-0.00248671	0.007	0.007	1	5	Asf1b
Gm9531.5	0.917801	0.038091	0.015	0.015	1	5	Gm9531
Ccdc116.5	0.917867	-0.00220396	0.002	0.003	1	5	Ccdc116
Fli1.5	0.918127	-0.00910897	0.013	0.013	1	5	Fli1
Caskin1.5	0.918172	-0.000705838	0.002	0.003	1	5	Caskin1
Gm44432.5	0.918251	0.0167013	0.002	0.002	1	5	Gm44432
Gm19688.5	0.918251	0.0139172	0.002	0.002	1	5	Gm19688
Gm13231.5	0.918382	0.0221998	0.002	0.002	1	5	Gm13231
Ciart.5	0.918539	-0.000193992	0.002	0.003	1	5	Ciart
Gm37829.5	0.918645	0.0121514	0.002	0.002	1	5	Gm37829
Gm4936.5	0.918841	0.00440521	0.002	0.002	1	5	Gm4936
Ppat.5	0.918849	0.0760581	0.037	0.036	1	5	Ppat
Kif1a.5	0.918972	0.00869853	0.002	0.002	1	5	Kif1a
Gm8991.5	0.9193	0.0113386	0.002	0.002	1	5	Gm8991
Dars2.5	0.919481	0.0246823	0.012	0.012	1	5	Dars2
Gm5881.5	0.919563	0.00730772	0.002	0.002	1	5	Gm5881
4833445I07Rik.5	0.91989	0.00165747	0.002	0.002	1	5	4833445I07Rik
Zfand4.5	0.919946	0.00740763	0.002	0.003	1	5	Zfand4
Mymx.5	0.920153	-3.97828e-05	0.002	0.002	1	5	Mymx
Agbl2.5	0.920191	0.0115264	0.002	0.003	1	5	Agbl2
Cib3.5	0.920252	0.0157169	0.002	0.003	1	5	Cib3
Gm48766.5	0.920252	0.0118355	0.002	0.003	1	5	Gm48766
Zfp658.5	0.920278	-0.00407708	0.004	0.004	1	5	Zfp658
Gm5824.5	0.920282	0.0166015	0.002	0.003	1	5	Gm5824
Gm13196.5	0.920874	-0.00258288	0.002	0.002	1	5	Gm13196
Gm18899.5	0.920979	-0.000207989	0.006	0.006	1	5	Gm18899
Pdzd9.5	0.921254	0.012508	0.006	0.006	1	5	Pdzd9
Icosl.5	0.921588	0.0598726	0.019	0.019	1	5	Icosl
Rnf227.5	0.921597	0.0235586	0.011	0.011	1	5	Rnf227
Gabarapl2.5	0.921701	0.217469	0.175	0.19	1	5	Gabarapl2
Gm12743.5	0.921731	0.0195071	0.004	0.003	1	5	Gm12743
Gm42815.5	0.922309	-0.00147406	0.005	0.005	1	5	Gm42815
Atp10d.5	0.922324	0.030359	0.007	0.007	1	5	Atp10d
Gm48623.5	0.922493	0.0135029	0.004	0.004	1	5	Gm48623
Gm6483.5	0.922528	0.0217776	0.004	0.003	1	5	Gm6483
Gm7287.5	0.92281	0.0161446	0.006	0.006	1	5	Gm7287
Gm24407.5	0.923086	0.0523612	0.005	0.005	1	5	Gm24407
Mdh2.5	0.923506	0.302892	0.268	0.309	1	5	Mdh2
Gm16133.5	0.923651	0.0192169	0.004	0.004	1	5	Gm16133
Serhl.5	0.923951	0.0138231	0.005	0.005	1	5	Serhl
Shld3.5	0.924137	0.0339474	0.009	0.01	1	5	Shld3
Gm5345.5	0.92417	0.0102995	0.005	0.005	1	5	Gm5345
Wfdc17.5	0.924176	0.0135918	0.004	0.003	1	5	Wfdc17
Gm5780.5	0.924282	0.00826918	0.004	0.003	1	5	Gm5780
Hells.5	0.924391	0.0756004	0.026	0.026	1	5	Hells
Nedd1.5	0.924403	0.0638866	0.033	0.034	1	5	Nedd1
Cdk5r1.5	0.924817	0.0220431	0.006	0.006	1	5	Cdk5r1
Ccdc17.5	0.925462	0.0186652	0.005	0.005	1	5	Ccdc17
Vsig10l.5	0.925664	-6.8952e-05	0.004	0.003	1	5	Vsig10l
Zfp953.5	0.925693	0.0235768	0.006	0.006	1	5	Zfp953
Gm47615.5	0.926339	0.033269	0.005	0.005	1	5	Gm47615
Incenp.5	0.926417	0.0661265	0.038	0.038	1	5	Incenp
Gm14277.5	0.926527	0.000698228	0.005	0.005	1	5	Gm14277
Ndufs7.5	0.926577	0.298848	0.238	0.264	1	5	Ndufs7
Cdk11b.5	0.926655	0.350064	0.341	0.403	1	5	Cdk11b
Chchd4.5	0.926746	0.0374429	0.033	0.034	1	5	Chchd4
C130013H08Rik.5	0.926803	0.00391477	0.005	0.005	1	5	C130013H08Rik
Plk4.5	0.926928	0.0407862	0.035	0.036	1	5	Plk4
Gnao1.5	0.926934	0.0650873	0.025	0.026	1	5	Gnao1
Bicra.5	0.927101	0.152924	0.031	0.031	1	5	Bicra
Nckap5.5	0.927653	0.0588933	0.024	0.024	1	5	Nckap5
Spata24.5	0.927678	0.0252532	0.012	0.011	1	5	Spata24
Epc1.5	0.927791	0.191807	0.116	0.121	1	5	Epc1
Ifi47.5	0.927877	0.166467	0.09	0.092	1	5	Ifi47
Zfp810.5	0.928189	0.0715927	0.013	0.013	1	5	Zfp810
Tnfsf12.5	0.928989	0.347992	0.129	0.137	1	5	Tnfsf12
Nudt1.5	0.929118	0.0442751	0.024	0.023	1	5	Nudt1
Atp6v1d.5	0.929226	0.251336	0.159	0.171	1	5	Atp6v1d
Noa1.5	0.92952	0.0502771	0.028	0.028	1	5	Noa1
Zbtb11.5	0.92986	0.123572	0.077	0.078	1	5	Zbtb11
Hdac1.5	0.930685	0.242884	0.235	0.263	1	5	Hdac1
Spata5.5	0.931033	0.0819306	0.02	0.021	1	5	Spata5
Sacm1l.5	0.931625	0.039026	0.015	0.015	1	5	Sacm1l
Arl13b.5	0.932407	0.253243	0.199	0.218	1	5	Arl13b
Tmem191c.5	0.932697	0.018249	0.009	0.01	1	5	Tmem191c
Zfp706.5	0.932903	0.20983	0.228	0.249	1	5	Zfp706
Sytl4.5	0.933318	0.0217053	0.012	0.012	1	5	Sytl4
Nat14.5	0.933613	0.091399	0.028	0.028	1	5	Nat14
Ppp4r4.5	0.934973	0.0192731	0.008	0.008	1	5	Ppp4r4
Dad1.5	0.935204	0.249742	0.387	0.459	1	5	Dad1
Atad3aos.5	0.935288	0.0238995	0.007	0.007	1	5	Atad3aos
Zfp947.5	0.935437	0.02658	0.007	0.007	1	5	Zfp947
Bambi.5	0.935712	0.160134	0.045	0.045	1	5	Bambi
Itfg2.5	0.935991	0.0538542	0.029	0.029	1	5	Itfg2
Rabif.5	0.936017	0.134444	0.057	0.057	1	5	Rabif
Zfp362.5	0.936501	0.0370708	0.028	0.028	1	5	Zfp362
Iigp1.5	0.936653	0.228166	0.294	0.317	1	5	Iigp1
Mcm3.5	0.936844	0.0169197	0.027	0.028	1	5	Mcm3
Pop4.5	0.937012	0.114048	0.078	0.081	1	5	Pop4
Mgat3.5	0.937033	-0.000331897	0.006	0.006	1	5	Mgat3
Cep44.5	0.937702	0.115007	0.04	0.04	1	5	Cep44
1700022I11Rik.5	0.937762	0.0265351	0.006	0.006	1	5	1700022I11Rik
Ogt.5	0.937953	0.308925	0.13	0.14	1	5	Ogt
St6galnac4.5	0.938011	0.00619024	0.029	0.03	1	5	St6galnac4
Ada.5	0.938135	0.0948681	0.031	0.032	1	5	Ada
Ppp1r3b.5	0.938595	0.0273422	0.011	0.011	1	5	Ppp1r3b
Hyal1.5	0.938633	0.0426498	0.012	0.012	1	5	Hyal1
Nme3.5	0.938785	0.0414909	0.031	0.031	1	5	Nme3
4932438A13Rik.5	0.93891	0.272297	0.129	0.136	1	5	4932438A13Rik
Afg3l2.5	0.939672	0.192087	0.1	0.106	1	5	Afg3l2
Gm9333.5	0.939817	0.0283973	0.009	0.009	1	5	Gm9333
Bhlhb9.5	0.940128	0.0679933	0.035	0.036	1	5	Bhlhb9
Ywhah.5	0.940505	0.239865	0.23	0.257	1	5	Ywhah
Tmem35b.5	0.940547	0.0671991	0.02	0.021	1	5	Tmem35b
Gm7232.5	0.94058	-0.00124664	0.004	0.004	1	5	Gm7232
Gm45588.5	0.941044	-0.00401099	0.002	0.002	1	5	Gm45588
Gm17399.5	0.941064	-0.00257107	0.001	0.001	1	5	Gm17399
Klb.5	0.941064	-0.0047824	0.001	0.001	1	5	Klb
Tmem170.5	0.94111	0.0136064	0.006	0.006	1	5	Tmem170
Mrps2.5	0.94132	0.0346985	0.024	0.024	1	5	Mrps2
Gm33882.5	0.941323	-0.00296827	0.001	0.001	1	5	Gm33882
Gm10029.5	0.941355	0.0117347	0.006	0.006	1	5	Gm10029
Gm49960.5	0.94141	-0.00179181	0.001	0.001	1	5	Gm49960
Dyrk3.5	0.94141	-0.00412834	0.001	0.001	1	5	Dyrk3
Gm8520.5	0.94167	-0.00109949	0.001	0.001	1	5	Gm8520
AC154328.1.5	0.94167	-0.00263343	0.001	0.001	1	5	AC154328.1
Ifrd2.5	0.941902	0.000421132	0.004	0.004	1	5	Ifrd2
4933427G23Rik.5	0.94193	-0.000328745	0.001	0.001	1	5	4933427G23Rik
Gm12198.5	0.94193	-0.00185481	0.001	0.001	1	5	Gm12198
Gm10801.5	0.94193	-0.00289064	0.001	0.001	1	5	Gm10801
Gm9484.5	0.942017	-0.000940296	0.001	0.001	1	5	Gm9484
Eif1-ps2.5	0.942103	-0.0012138	0.001	0.001	1	5	Eif1-ps2
A930024E05Rik.5	0.942103	-0.00179959	0.001	0.001	1	5	A930024E05Rik
Nipal4.5	0.94219	-0.000753266	0.001	0.001	1	5	Nipal4
Gm38299.5	0.942221	-0.00842901	0.002	0.002	1	5	Gm38299
Gm5529.5	0.942277	-0.00016041	0.001	0.001	1	5	Gm5529
Rad51c.5	0.942345	-0.00500748	0.002	0.002	1	5	Rad51c
Gm22633.5	0.94245	0.00076621	0.001	0.001	1	5	Gm22633
Shcbp1l.5	0.94245	0.000379527	0.001	0.001	1	5	Shcbp1l
Gm9644.5	0.942537	0.0017303	0.001	0.001	1	5	Gm9644
AC168977.1.5	0.942537	0.00100112	0.001	0.001	1	5	AC168977.1
Eif5a.5	0.942595	0.159367	0.463	0.558	1	5	Eif5a
Slc2a6.5	0.942623	0.00188994	0.001	0.001	1	5	Slc2a6
Gm15361.5	0.94271	0.00448841	0.001	0.001	1	5	Gm15361
Gm27019.5	0.942796	0.0020647	0.001	0.001	1	5	Gm27019
Gm9143.5	0.942817	0.0131653	0.004	0.004	1	5	Gm9143
Gm15915.5	0.942883	0.00929078	0.001	0.001	1	5	Gm15915
Gm9290.5	0.942883	0.00840529	0.001	0.001	1	5	Gm9290
Gm7099.5	0.942883	0.0081241	0.001	0.001	1	5	Gm7099
Gm34586.5	0.942883	0.00582293	0.001	0.001	1	5	Gm34586
Gm43890.5	0.94297	0.0149717	0.001	0.001	1	5	Gm43890
Gm10344.5	0.94297	0.0119646	0.001	0.001	1	5	Gm10344
Gm37855.5	0.94297	0.0116325	0.001	0.001	1	5	Gm37855
Hmgb1-ps1.5	0.94297	0.0113753	0.001	0.001	1	5	Hmgb1-ps1
Gm49194.5	0.94297	0.0091717	0.001	0.001	1	5	Gm49194
Gm7859.5	0.94297	0.00676088	0.001	0.001	1	5	Gm7859
Gm45133.5	0.94297	0.00357101	0.001	0.001	1	5	Gm45133
Gm18821.5	0.942989	0.0181422	0.001	0.001	1	5	Gm18821
Gm8355.5	0.943039	0.0163751	0.005	0.005	1	5	Gm8355
Cfap69.5	0.943047	0.0442317	0.014	0.014	1	5	Cfap69
Has3.5	0.943082	0.0179013	0.001	0.001	1	5	Has3
Poln.5	0.943082	0.00845748	0.001	0.001	1	5	Poln
Gm47167.5	0.943082	0.00821976	0.001	0.001	1	5	Gm47167
Gm7618.5	0.943082	0.00410622	0.001	0.001	1	5	Gm7618
Gm12568.5	0.943082	0.00389909	0.001	0.001	1	5	Gm12568
Myrip.5	0.943175	0.00505544	0.001	0.001	1	5	Myrip
A030005L19Rik.5	0.943175	0.00275575	0.001	0.001	1	5	A030005L19Rik
Asf1a.5	0.943187	0.123753	0.059	0.061	1	5	Asf1a
Gm15512.5	0.943268	0.00348748	0.001	0.001	1	5	Gm15512
Gm11549.5	0.943268	0.00194632	0.001	0.001	1	5	Gm11549
Gm14176.5	0.943268	0.00190994	0.001	0.001	1	5	Gm14176
Gm47687.5	0.943268	0.00184436	0.001	0.001	1	5	Gm47687
BC055324.5	0.943268	0.00164409	0.001	0.001	1	5	BC055324
Gm43566.5	0.943361	0.00168758	0.001	0.001	1	5	Gm43566
Gm42777.5	0.943361	0.000154274	0.001	0.001	1	5	Gm42777
Gm31946.5	0.943361	-0.000359206	0.001	0.001	1	5	Gm31946
Mia.5	0.943454	0.000133635	0.001	0.001	1	5	Mia
Gm30794.5	0.943454	-0.000528509	0.001	0.001	1	5	Gm30794
B930094E09Rik.5	0.943547	0.00108251	0.001	0.001	1	5	B930094E09Rik
Gm6828.5	0.943547	0.000790728	0.001	0.001	1	5	Gm6828
Olfr1326-ps1.5	0.943547	0.000496512	0.001	0.001	1	5	Olfr1326-ps1
Gm15013.5	0.943639	0.000373762	0.001	0.001	1	5	Gm15013
Gm47773.5	0.943639	-8.45385e-05	0.001	0.001	1	5	Gm47773
Lsr.5	0.943639	-0.000401348	0.001	0.001	1	5	Lsr
Gm37352.5	0.943656	0.0168757	0.005	0.005	1	5	Gm37352
9130604C24Rik.5	0.943732	-0.000757883	0.001	0.001	1	5	9130604C24Rik
Gm38331.5	0.943918	-0.000335892	0.001	0.001	1	5	Gm38331
Gm50322.5	0.943918	-0.000887027	0.001	0.001	1	5	Gm50322
Gm44103.5	0.943986	0.0249239	0.004	0.004	1	5	Gm44103
Gm45293.5	0.944011	-0.00038235	0.001	0.001	1	5	Gm45293
Gm18948.5	0.944197	-0.0014	0.001	0.001	1	5	Gm18948
Nutf2-ps1.5	0.944267	0.00173777	0.002	0.002	1	5	Nutf2-ps1
Ppp1r3a.5	0.94429	-0.00393844	0.001	0.001	1	5	Ppp1r3a
Pigu.5	0.944643	0.116258	0.046	0.047	1	5	Pigu
Lrrc75b.5	0.944701	0.0186646	0.002	0.002	1	5	Lrrc75b
Gm48670.5	0.944755	-0.00122743	0.001	0.001	1	5	Gm48670
Gm48768.5	0.944826	0.00875491	0.006	0.006	1	5	Gm48768
Tdg-ps.5	0.944901	0.00897858	0.004	0.004	1	5	Tdg-ps
Gm6277.5	0.945011	0.00463652	0.002	0.002	1	5	Gm6277
Idh3b.5	0.945128	0.208934	0.16	0.171	1	5	Idh3b
Shroom1.5	0.945257	0.0225457	0.004	0.004	1	5	Shroom1
Mmp12.5	0.945439	0.013295	0.006	0.006	1	5	Mmp12
N4bp2os.5	0.945719	0.00698302	0.004	0.003	1	5	N4bp2os
Gm17029.5	0.945765	0.023821	0.004	0.004	1	5	Gm17029
Samd4.5	0.945871	0.22243	0.136	0.143	1	5	Samd4
Rhot1.5	0.946275	0.162114	0.065	0.068	1	5	Rhot1
Tmem102.5	0.946623	0.0639361	0.002	0.002	1	5	Tmem102
2700097O09Rik.5	0.946884	0.0287804	0.024	0.023	1	5	2700097O09Rik
Gm15198.5	0.947013	0.0149617	0.002	0.002	1	5	Gm15198
Tyms.5	0.947253	0.0838154	0.047	0.048	1	5	Tyms
Ttc30a1.5	0.947273	0.00374522	0.002	0.002	1	5	Ttc30a1
Hid1.5	0.947338	0.0116882	0.002	0.002	1	5	Hid1
Adra1b.5	0.947457	0.0411444	0.014	0.014	1	5	Adra1b
Slc25a45.5	0.948012	0.0728492	0.018	0.018	1	5	Slc25a45
Gtpbp3.5	0.948022	0.0578725	0.019	0.019	1	5	Gtpbp3
Kbtbd4.5	0.948052	0.0112234	0.002	0.002	1	5	Kbtbd4
Ttll11.5	0.948052	0.0105574	0.002	0.002	1	5	Ttll11
Troap.5	0.948052	0.000871562	0.002	0.002	1	5	Troap
Gm49760.5	0.948117	0.00804084	0.002	0.002	1	5	Gm49760
Pbx3.5	0.948154	0.0254279	0.021	0.022	1	5	Pbx3
Gm37914.5	0.948312	0.00391583	0.002	0.002	1	5	Gm37914
Gm15844.5	0.948312	0.000602682	0.002	0.002	1	5	Gm15844
Hyls1.5	0.948491	0.0107379	0.013	0.013	1	5	Hyls1
Tns3.5	0.948981	0.0147262	0.038	0.039	1	5	Tns3
Asxl3.5	0.949222	-0.00297993	0.002	0.002	1	5	Asxl3
Gm6712.5	0.949287	0.00266234	0.002	0.002	1	5	Gm6712
Gm6054.5	0.949352	-0.00284538	0.002	0.002	1	5	Gm6054
Ankrd1.5	0.949433	0.00800363	0.011	0.01	1	5	Ankrd1
Sirt5.5	0.950024	0.0425208	0.027	0.028	1	5	Sirt5
Gde1.5	0.95006	0.156881	0.053	0.055	1	5	Gde1
Brpf1.5	0.950393	0.0830152	0.04	0.041	1	5	Brpf1
Mgmt.5	0.95068	0.0592659	0.025	0.025	1	5	Mgmt
Gm43096.5	0.950846	-0.00426554	0.002	0.002	1	5	Gm43096
Lca5.5	0.951759	0.153288	0.039	0.039	1	5	Lca5
Gm13092.5	0.951888	0.0377508	0.011	0.011	1	5	Gm13092
Srrd.5	0.952819	0.00833128	0.006	0.006	1	5	Srrd
Gnl3l.5	0.952915	0.186762	0.087	0.091	1	5	Gnl3l
Cdca2.5	0.953415	0.0135775	0.006	0.006	1	5	Cdca2
Purb.5	0.953428	0.20466	0.228	0.252	1	5	Purb
Serbp1.5	0.95414	0.121579	0.573	0.682	1	5	Serbp1
Hist1h1b.5	0.955151	-0.00703354	0.005	0.005	1	5	Hist1h1b
Gphn.5	0.957087	0.117569	0.07	0.071	1	5	Gphn
4430402I18Rik.5	0.957351	0.00784409	0.006	0.006	1	5	4430402I18Rik
Gm14494.5	0.957922	0.0156731	0.006	0.006	1	5	Gm14494
Prkaa2.5	0.958138	0.0744659	0.012	0.012	1	5	Prkaa2
Zbtb34.5	0.958211	0.0249789	0.014	0.014	1	5	Zbtb34
Dgat1.5	0.958671	0.125544	0.064	0.066	1	5	Dgat1
Chaf1a.5	0.958776	0.0154652	0.018	0.018	1	5	Chaf1a
Tapt1.5	0.9593	0.0666124	0.04	0.04	1	5	Tapt1
B930036N10Rik.5	0.959509	0.0136265	0.006	0.006	1	5	B930036N10Rik
Gm9517.5	0.959644	0.0350448	0.009	0.01	1	5	Gm9517
Gm34934.5	0.959875	0.0175692	0.006	0.006	1	5	Gm34934
Ythdc1.5	0.960016	0.260641	0.312	0.356	1	5	Ythdc1
Ptpn2.5	0.960102	0.151062	0.145	0.154	1	5	Ptpn2
Rps19-ps6.5	0.960401	0.0475721	0.024	0.024	1	5	Rps19-ps6
C130036L24Rik.5	0.960794	0.0100434	0.005	0.005	1	5	C130036L24Rik
Tcaf2.5	0.961001	0.0265779	0.02	0.02	1	5	Tcaf2
Mpi.5	0.961254	0.0285484	0.021	0.022	1	5	Mpi
Clp1.5	0.961703	0.107104	0.045	0.045	1	5	Clp1
Gm18889.5	0.961771	0.00845377	0.005	0.005	1	5	Gm18889
Lrrc39.5	0.962186	0.00564048	0.008	0.008	1	5	Lrrc39
Gm26910.5	0.962196	0.0412081	0.005	0.005	1	5	Gm26910
C230013L11Rik.5	0.962351	-0.00320557	0.004	0.004	1	5	C230013L11Rik
Pde7b.5	0.963081	0.0503965	0.021	0.022	1	5	Pde7b
Wdr13.5	0.963135	0.112749	0.048	0.049	1	5	Wdr13
Gfod2.5	0.963812	0.099253	0.024	0.024	1	5	Gfod2
Gm21887.5	0.963966	0.0165422	0.012	0.012	1	5	Gm21887
Tmem184a.5	0.964044	0.00326066	0.004	0.004	1	5	Tmem184a
Dand5.5	0.964499	0.0386892	0.02	0.02	1	5	Dand5
Slc4a3.5	0.964683	0.195315	0.061	0.063	1	5	Slc4a3
Vmn1r43.5	0.964813	0.00391907	0.004	0.004	1	5	Vmn1r43
Gm6444.5	0.96536	0.0100576	0.008	0.008	1	5	Gm6444
Dync2li1.5	0.965489	0.118137	0.055	0.057	1	5	Dync2li1
Psmb6-ps2.5	0.965582	0.00646362	0.004	0.004	1	5	Psmb6-ps2
Leng1.5	0.965652	0.150129	0.077	0.08	1	5	Leng1
Dalrd3.5	0.966072	0.0262148	0.017	0.017	1	5	Dalrd3
Otud3.5	0.966187	0.0640418	0.018	0.018	1	5	Otud3
Gm15545.5	0.966301	0.0173787	0.004	0.004	1	5	Gm15545
Sars2.5	0.966716	0.0233384	0.012	0.012	1	5	Sars2
Sparc.5	0.967901	-0.138591	0.987	0.982	1	5	Sparc
Nphp1.5	0.968489	0.162178	0.067	0.069	1	5	Nphp1
Gm14327.5	0.968615	-0.00242219	0.002	0.002	1	5	Gm14327
Gpr157.5	0.968678	-0.00328131	0.002	0.002	1	5	Gpr157
Gm43185.5	0.969108	0.06208	0.004	0.003	1	5	Gm43185
B130046B21Rik.5	0.96937	0.0209659	0.004	0.003	1	5	B130046B21Rik
5830444B04Rik.5	0.96939	0.0711949	0.011	0.011	1	5	5830444B04Rik
Racgap1.5	0.969467	0.017483	0.018	0.018	1	5	Racgap1
Cfap100.5	0.96962	-0.000788663	0.002	0.002	1	5	Cfap100
5430430K15Rik.5	0.969934	0.00162478	0.002	0.002	1	5	5430430K15Rik
Celsr2.5	0.970311	0.00085063	0.002	0.002	1	5	Celsr2
Gm7289.5	0.970436	0.000691716	0.002	0.002	1	5	Gm7289
Gm4419.5	0.970788	-1.60934e-05	0.004	0.003	1	5	Gm4419
Gm10767.5	0.970939	0.00433342	0.002	0.002	1	5	Gm10767
Gm13328.5	0.971064	0.0161515	0.002	0.002	1	5	Gm13328
Gm13140.5	0.971064	0.0148433	0.002	0.002	1	5	Gm13140
Stat6.5	0.971491	0.160144	0.123	0.129	1	5	Stat6
Actr3.5	0.971512	0.217492	0.261	0.292	1	5	Actr3
Ict1os.5	0.971755	0.0158197	0.002	0.002	1	5	Ict1os
H2afx.5	0.972075	0.079977	0.075	0.078	1	5	H2afx
Zcchc8.5	0.972906	0.12203	0.07	0.071	1	5	Zcchc8
Zfp28.5	0.973403	0.0146221	0.006	0.006	1	5	Zfp28
Unc45a.5	0.973763	0.142848	0.062	0.064	1	5	Unc45a
Gm10705.5	0.974371	0.0346141	0.002	0.002	1	5	Gm10705
Zfp688.5	0.974549	0.0815036	0.015	0.015	1	5	Zfp688
Eif3s6-ps1.5	0.975014	0.0194288	0.002	0.002	1	5	Eif3s6-ps1
Gm44597.5	0.9754	0.0040526	0.002	0.002	1	5	Gm44597
Cdc6.5	0.975891	0.0207367	0.009	0.009	1	5	Cdc6
Mrpl53.5	0.975978	0.0025306	0.002	0.002	1	5	Mrpl53
Gm10785.5	0.976171	-8.48262e-05	0.002	0.002	1	5	Gm10785
Gpr85.5	0.977136	-0.0028978	0.002	0.002	1	5	Gpr85
Gm42461.5	0.977396	-0.0036648	0.001	0.001	1	5	Gm42461
Ly6g5b.5	0.977663	-0.00259162	0.001	0.001	1	5	Ly6g5b
Fan1.5	0.977696	0.0110458	0.005	0.005	1	5	Fan1
Prdx2-ps1.5	0.977738	0.0129966	0.012	0.012	1	5	Prdx2-ps1
Gm9078.5	0.977751	-0.00226302	0.001	0.001	1	5	Gm9078
Gm11663.5	0.977751	-0.00239626	0.001	0.001	1	5	Gm11663
Prdx6b.5	0.97784	-0.00171725	0.001	0.001	1	5	Prdx6b
4930473A02Rik.5	0.977843	-0.00284962	0.002	0.002	1	5	4930473A02Rik
Gm15991.5	0.977929	-0.00211534	0.001	0.001	1	5	Gm15991
Tmem81.5	0.977972	-0.00339195	0.002	0.002	1	5	Tmem81
Gm9920.5	0.978036	-0.00262608	0.002	0.002	1	5	Gm9920
Kcnh7.5	0.978107	-0.0011389	0.001	0.001	1	5	Kcnh7
Stra6l.5	0.978107	-0.00164604	0.001	0.001	1	5	Stra6l
Zbtb11os1.5	0.978357	0.0354527	0.011	0.011	1	5	Zbtb11os1
Adrb1.5	0.978462	0.000429364	0.001	0.001	1	5	Adrb1
Gm38910.5	0.978462	-0.000836383	0.001	0.001	1	5	Gm38910
Gm4076.5	0.978462	-0.00134962	0.001	0.001	1	5	Gm4076
Lag3.5	0.978545	0.0219236	0.009	0.01	1	5	Lag3
Cd72.5	0.978551	-0.00100596	0.001	0.001	1	5	Cd72
Gpld1.5	0.978639	0.000334017	0.001	0.001	1	5	Gpld1
AW047730.5	0.978728	-0.000503501	0.001	0.001	1	5	AW047730
Gipc1.5	0.978734	0.0658352	0.042	0.043	1	5	Gipc1
Zgpat.5	0.978735	0.0694109	0.02	0.02	1	5	Zgpat
Gm49249.5	0.978817	0.00130564	0.001	0.001	1	5	Gm49249
Elovl3.5	0.978817	0.000989269	0.001	0.001	1	5	Elovl3
Gm49957.5	0.978817	0.000849377	0.001	0.001	1	5	Gm49957
Gm45242.5	0.978817	0.000629285	0.001	0.001	1	5	Gm45242
Il1b.5	0.978906	0.00236591	0.001	0.001	1	5	Il1b
Lilr4b.5	0.978906	0.00205101	0.001	0.001	1	5	Lilr4b
Ms4a7.5	0.978995	0.00602614	0.001	0.001	1	5	Ms4a7
Gm37964.5	0.978995	0.00160863	0.001	0.001	1	5	Gm37964
Gm42858.5	0.979083	0.00426201	0.001	0.001	1	5	Gm42858
Gm49668.5	0.979083	0.00399091	0.001	0.001	1	5	Gm49668
Gm43110.5	0.979083	0.00291686	0.001	0.001	1	5	Gm43110
Fgl1.5	0.979083	0.00107396	0.001	0.001	1	5	Fgl1
Samd12.5	0.979172	0.00930374	0.001	0.001	1	5	Samd12
Olfr456.5	0.979172	0.00540154	0.001	0.001	1	5	Olfr456
Dph1.5	0.979172	0.00293235	0.001	0.001	1	5	Dph1
Wfdc3.5	0.979261	0.00417439	0.001	0.001	1	5	Wfdc3
Gm18025.5	0.979261	0.0130347	0.001	0.001	1	5	Gm18025
Gm23346.5	0.979261	0.00976801	0.001	0.001	1	5	Gm23346
Gm38223.5	0.979261	0.00797897	0.001	0.001	1	5	Gm38223
Gm6368.5	0.979428	0.0511166	0.019	0.019	1	5	Gm6368
Tubb4a.5	0.980097	0.0599709	0.04	0.041	1	5	Tubb4a
Eid2b.5	0.980396	0.0976544	0.031	0.031	1	5	Eid2b
Myl1.5	0.980515	-0.467166	0.029	0.03	1	5	Myl1
Bloc1s3.5	0.980653	0.0273363	0.011	0.011	1	5	Bloc1s3
Lin9.5	0.980801	0.0292621	0.017	0.017	1	5	Lin9
Coro1b.5	0.981173	0.120817	0.041	0.042	1	5	Coro1b
Timm8a1.5	0.98159	0.0203807	0.007	0.007	1	5	Timm8a1
Cyp4f16.5	0.981789	0.0808307	0.038	0.039	1	5	Cyp4f16
Sept9.5	0.982397	0.175364	0.087	0.091	1	5	2021-09-09
Uckl1os.5	0.982818	0.027719	0.001	0.001	1	5	Uckl1os
Gm12500.5	0.982818	0.0194843	0.001	0.001	1	5	Gm12500
4933412O06Rik.5	0.982818	0.0189309	0.001	0.001	1	5	4933412O06Rik
Gm12758.5	0.982818	0.0127316	0.001	0.001	1	5	Gm12758
Eva1a.5	0.982818	0.011047	0.001	0.001	1	5	Eva1a
Gm26670.5	0.982818	0.00691502	0.001	0.001	1	5	Gm26670
Gm9908.5	0.982818	0.00599135	0.001	0.001	1	5	Gm9908
Gm15721.5	0.982818	0.00484237	0.001	0.001	1	5	Gm15721
AI662270.5	0.982909	0.0126748	0.001	0.001	1	5	AI662270
Map6d1.5	0.982909	0.00662855	0.001	0.001	1	5	Map6d1
Gm37568.5	0.982909	0.00507933	0.001	0.001	1	5	Gm37568
Gm13186.5	0.982909	0.00422241	0.001	0.001	1	5	Gm13186
Gm43466.5	0.982909	0.00200571	0.001	0.001	1	5	Gm43466
Gm38115.5	0.983	0.00530408	0.001	0.001	1	5	Gm38115
Gm43339.5	0.983091	0.00567679	0.001	0.001	1	5	Gm43339
Gm26901.5	0.983091	0.0043688	0.001	0.001	1	5	Gm26901
9130213A22Rik.5	0.983091	0.00210466	0.001	0.001	1	5	9130213A22Rik
D930015M05Rik.5	0.983091	0.000662056	0.001	0.001	1	5	D930015M05Rik
Gm15467.5	0.983182	0.00172573	0.001	0.001	1	5	Gm15467
Hcn2.5	0.983182	0.000700255	0.001	0.001	1	5	Hcn2
A230072C01Rik.5	0.983186	-0.00244879	0.004	0.004	1	5	A230072C01Rik
Adipoq.5	0.983273	-7.25988e-05	0.001	0.001	1	5	Adipoq
Gm10000.5	0.983273	-0.00117858	0.001	0.001	1	5	Gm10000
Hmgcll1.5	0.983274	0.0269616	0.005	0.005	1	5	Hmgcll1
Gm6123.5	0.983364	0.00221047	0.001	0.001	1	5	Gm6123
Gm15535.5	0.983364	-0.000495792	0.001	0.001	1	5	Gm15535
Gm5424.5	0.983409	-0.000376358	0.001	0.001	1	5	Gm5424
Gm17826.5	0.983454	-5.48541e-05	0.001	0.001	1	5	Gm17826
1700120C14Rik.5	0.983455	0.0115104	0.005	0.005	1	5	1700120C14Rik
Gm14840.5	0.983545	-0.000440841	0.001	0.001	1	5	Gm14840
Gm42611.5	0.983636	0.000840901	0.005	0.005	1	5	Gm42611
Gm21986.5	0.983636	-0.000489547	0.001	0.001	1	5	Gm21986
Gm12182.5	0.983636	-0.00130125	0.001	0.001	1	5	Gm12182
Dclre1b.5	0.983706	0.0467524	0.014	0.014	1	5	Dclre1b
Hist1h2ag.5	0.983727	-0.000489453	0.001	0.001	1	5	Hist1h2ag
Mypn.5	0.983727	-0.00142052	0.001	0.001	1	5	Mypn
Lrrc2.5	0.983727	-0.00143569	0.001	0.001	1	5	Lrrc2
Gm15790.5	0.983818	-0.00102458	0.001	0.001	1	5	Gm15790
Gm10254.5	0.983909	-0.0010009	0.001	0.001	1	5	Gm10254
A530064N14Rik.5	0.983909	-0.00105312	0.001	0.001	1	5	A530064N14Rik
Gm6493.5	0.983909	-0.00130659	0.001	0.001	1	5	Gm6493
Tppp3.5	0.983936	0.258016	0.515	0.61	1	5	Tppp3
Atcayos.5	0.983989	0.033113	0.009	0.009	1	5	Atcayos
Gm15853.5	0.984091	-0.00202563	0.001	0.001	1	5	Gm15853
Grin2a.5	0.984091	-0.00269547	0.001	0.001	1	5	Grin2a
Gm3940.5	0.984182	-0.00225218	0.001	0.001	1	5	Gm3940
Gm37069.5	0.984182	-0.00313477	0.001	0.001	1	5	Gm37069
Gm38948.5	0.984454	-0.00414726	0.001	0.001	1	5	Gm38948
Gm50021.5	0.984545	-0.00263279	0.001	0.001	1	5	Gm50021
Nap1l4.5	0.984643	0.21254	0.241	0.267	1	5	Nap1l4
Syap1.5	0.985025	0.247165	0.199	0.217	1	5	Syap1
Podnl1.5	0.985257	0.0113834	0.009	0.01	1	5	Podnl1
Gm6533.5	0.985359	0.00825458	0.004	0.004	1	5	Gm6533
Tchh.5	0.985359	0.00503433	0.004	0.004	1	5	Tchh
Gm19391.5	0.985824	0.0132189	0.004	0.004	1	5	Gm19391
Chml.5	0.986437	0.027523	0.018	0.018	1	5	Chml
Mns1.5	0.987167	0.00542646	0.011	0.011	1	5	Mns1
Chrna1os.5	0.987321	0.0542469	0.017	0.017	1	5	Chrna1os
Gm9800.5	0.987798	0.134609	0.08	0.083	1	5	Gm9800
Zfp580.5	0.98798	0.100209	0.026	0.026	1	5	Zfp580
Fiz1.5	0.989024	0.0962486	0.024	0.024	1	5	Fiz1
Gm37436.5	0.989086	0.0183246	0.007	0.007	1	5	Gm37436
Gm13443.5	0.989308	0.0108508	0.007	0.007	1	5	Gm13443
Dancr.5	0.989661	0.062613	0.02	0.02	1	5	Dancr
Gm50069.5	0.990224	0.0149492	0.004	0.004	1	5	Gm50069
Gm9523.5	0.990224	0.0121482	0.004	0.004	1	5	Gm9523
Chchd2-ps.5	0.990276	0.0161909	0.004	0.004	1	5	Chchd2-ps
Bcl10.5	0.990467	0.266599	0.154	0.165	1	5	Bcl10
Tmem183a.5	0.991159	0.189861	0.105	0.11	1	5	Tmem183a
E430018J23Rik.5	0.991239	0.00484525	0.011	0.011	1	5	E430018J23Rik
Tmem246.5	0.99184	0.0103302	0.011	0.011	1	5	Tmem246
Cdh24.5	0.992674	0.013029	0.004	0.004	1	5	Cdh24
Lekr1.5	0.992966	0.027169	0.015	0.015	1	5	Lekr1
Timm17a.5	0.992989	0.19409	0.158	0.169	1	5	Timm17a
Hace1.5	0.993512	0.0804434	0.024	0.024	1	5	Hace1
Fggy.5	0.993569	0.0162859	0.008	0.008	1	5	Fggy
1600020E01Rik.5	0.993976	0.0644561	0.039	0.04	1	5	1600020E01Rik
Amdhd2.5	0.994065	0.0405257	0.031	0.031	1	5	Amdhd2
Aph1b.5	0.994276	0.0583557	0.038	0.038	1	5	Aph1b
Zfp446.5	0.994456	0.0208605	0.011	0.011	1	5	Zfp446
Zcchc14.5	0.995213	0.219354	0.106	0.112	1	5	Zcchc14
Rb1.5	0.995488	0.0831381	0.025	0.025	1	5	Rb1
Gm4279.5	0.995582	-0.00253179	0.002	0.002	1	5	Gm4279
Txndc11.5	0.995889	0.216879	0.092	0.097	1	5	Txndc11
Polr1b.5	0.995967	0.0281066	0.012	0.012	1	5	Polr1b
Gm50432.5	0.996154	0.00326103	0.002	0.002	1	5	Gm50432
9330020H09Rik.5	0.996266	0.0407067	0.007	0.007	1	5	9330020H09Rik
Chrac1.5	0.996342	0.206428	0.108	0.114	1	5	Chrac1
1700072G22Rik.5	0.996726	0.000486237	0.002	0.002	1	5	1700072G22Rik
Rmdn1.5	0.997456	0.130662	0.048	0.049	1	5	Rmdn1
Plppr4.5	0.997772	0.00909172	0.005	0.005	1	5	Plppr4
Osmr.5	0.997864	0.295697	0.171	0.185	1	5	Osmr
Dnajc14.5	0.998058	0.0649822	0.046	0.047	1	5	Dnajc14
Psma7.5	0.998218	0.181745	0.482	0.575	1	5	Psma7
Spa17.5	0.998265	0.0877909	0.024	0.024	1	5	Spa17
1110002L01Rik.5	0.998379	0.0170716	0.002	0.002	1	5	1110002L01Rik
Phyhd1.5	0.998379	0.016977	0.002	0.002	1	5	Phyhd1
Lrrc8d.5	0.998467	0.204481	0.031	0.031	1	5	Lrrc8d
Myg1.5	0.998816	0.107592	0.064	0.065	1	5	Myg1
Sept6.5	0.999463	0.13539	0.051	0.052	1	5	2021-09-06

### Sheet: Common-P1
	p_val	avg_logFC	pct.1	pct.2	p_val_adj	cluster	gene
Fbn1.6	1.50874e-203	0.943648	0.961	0.76	2.67032e-199	6	Fbn1
Mfap5.6	7.37886e-183	0.809893	0.977	0.794	1.30599e-178	6	Mfap5
Pcsk6.6	4.69726e-173	1.02959	0.658	0.263	8.31368e-169	6	Pcsk6
Stmn4.6	3.54385e-163	0.940693	0.336	0.073	6.27226e-159	6	Stmn4
Igfbp6.6	1.05458e-150	0.663849	0.984	0.818	1.8665e-146	6	Igfbp6
Cd34.6	5.42852e-145	0.736099	0.917	0.67	9.60794e-141	6	Cd34
Cd55.6	1.5175e-139	0.854239	0.773	0.403	2.68582e-135	6	Cd55
Fstl1.6	9.18157e-120	0.542856	0.985	0.896	1.62505e-115	6	Fstl1
Cd248.6	4.08453e-111	0.673307	0.856	0.587	7.22921e-107	6	Cd248
S100a6.6	4.7917e-108	0.446714	0.993	0.936	8.48083e-104	6	S100a6
Sema3c.6	1.03128e-106	0.707269	0.787	0.455	1.82527e-102	6	Sema3c
Axl.6	1.2958e-105	0.751097	0.736	0.443	2.29343e-101	6	Axl
Cadm3.6	1.62919e-102	0.744667	0.489	0.197	2.88351e-98	6	Cadm3
Tppp3.6	7.09357e-100	0.717841	0.83	0.595	1.25549e-95	6	Tppp3
Pcolce2.6	2.97501e-98	0.674879	0.775	0.445	5.26547e-94	6	Pcolce2
Tmem100.6	3.47993e-95	0.734209	0.669	0.356	6.15914e-91	6	Tmem100
Ackr3.6	1.391e-91	0.590111	0.84	0.564	2.46194e-87	6	Ackr3
Myoc.6	9.12313e-91	0.567971	0.661	0.32	1.6147e-86	6	Myoc
Fgf1.6	1.12427e-90	0.530776	0.222	0.053	1.98984e-86	6	Fgf1
D630033O11Rik.6	3.66399e-89	0.674278	0.254	0.068	6.4849e-85	6	D630033O11Rik
Efhd1.6	5.9526e-89	0.695634	0.439	0.174	1.05355e-84	6	Efhd1
Limch1.6	3.8008e-87	0.636086	0.345	0.115	6.72703e-83	6	Limch1
Pi16.6	7.46376e-87	0.547181	0.885	0.63	1.32101e-82	6	Pi16
Nid1.6	6.81382e-86	0.608225	0.88	0.717	1.20598e-81	6	Nid1
Clec3b.6	3.62112e-84	0.508275	0.924	0.737	6.40902e-80	6	Clec3b
Thy1.6	1.46047e-81	0.630698	0.752	0.492	2.58488e-77	6	Thy1
Ly6c1.6	1.60204e-76	0.440315	0.946	0.725	2.83545e-72	6	Ly6c1
Scara5.6	1.1147e-75	0.606975	0.699	0.407	1.97291e-71	6	Scara5
Gsn.6	5.08977e-73	0.423868	0.995	0.956	9.00839e-69	6	Gsn
Adamts5.6	1.11271e-72	0.609318	0.784	0.56	1.96939e-68	6	Adamts5
1700019D03Rik.6	3.80468e-72	0.62294	0.357	0.138	6.7339e-68	6	1700019D03Rik
S100a10.6	6.88159e-71	0.481216	0.916	0.783	1.21797e-66	6	S100a10
Mustn1.6	1.83086e-66	0.538272	0.345	0.133	3.24043e-62	6	Mustn1
Zfp385a.6	1.71783e-65	0.62855	0.372	0.159	3.04039e-61	6	Zfp385a
Crip1.6	1.80821e-63	0.450113	0.965	0.887	3.20035e-59	6	Crip1
Pgf.6	3.09958e-62	0.490791	0.16	0.039	5.48594e-58	6	Pgf
Tnxb.6	7.79874e-61	0.582014	0.725	0.502	1.3803e-56	6	Tnxb
Mgp.6	3.99497e-60	-1.72245	0.428	0.633	7.0707e-56	6	Mgp
Emilin2.6	4.05994e-60	0.512124	0.642	0.393	7.1857e-56	6	Emilin2
Olfml2a.6	4.16173e-60	0.524151	0.172	0.045	7.36585e-56	6	Olfml2a
Sdc2.6	4.04981e-58	0.586591	0.693	0.493	7.16776e-54	6	Sdc2
Fam167a.6	2.12257e-57	0.412543	0.152	0.038	3.75674e-53	6	Fam167a
Id3.6	2.46989e-54	-0.874993	0.463	0.689	4.37145e-50	6	Id3
Btg2.6	5.06786e-54	-0.712087	0.553	0.758	8.9696e-50	6	Btg2
Dpt.6	5.42001e-54	0.331474	0.982	0.864	9.59288e-50	6	Dpt
Ahnak.6	1.58473e-53	0.385932	0.9	0.789	2.80481e-49	6	Ahnak
Tmsb4x.6	3.53321e-53	0.327561	0.974	0.916	6.25344e-49	6	Tmsb4x
Ly6a.6	7.64231e-52	0.328438	0.969	0.834	1.35261e-47	6	Ly6a
Igfbp7.6	1.0076e-51	-0.799161	0.612	0.741	1.78335e-47	6	Igfbp7
Efemp1.6	2.86978e-51	0.44621	0.725	0.46	5.07922e-47	6	Efemp1
Nr4a1.6	5.81782e-51	-0.781457	0.336	0.586	1.0297e-46	6	Nr4a1
Tmem176b.6	1.3399e-50	-0.880196	0.044	0.282	2.37148e-46	6	Tmem176b
Plac8.6	4.84552e-50	-0.931753	0.134	0.386	8.57609e-46	6	Plac8
S100a11.6	8.89017e-50	0.38156	0.922	0.822	1.57347e-45	6	S100a11
Anxa2.6	2.37939e-48	0.369359	0.885	0.756	4.21128e-44	6	Anxa2
Anxa3.6	2.45339e-48	0.40858	0.703	0.46	4.34226e-44	6	Anxa3
Dpp4.6	3.37654e-48	0.463209	0.554	0.317	5.97613e-44	6	Dpp4
Marcks.6	4.4176e-48	0.357714	0.916	0.815	7.8187e-44	6	Marcks
Gstm1.6	7.21725e-48	0.49796	0.74	0.54	1.27738e-43	6	Gstm1
Aebp1.6	8.83578e-48	-0.630594	0.716	0.808	1.56384e-43	6	Aebp1
Ntn4.6	2.32579e-47	0.504496	0.301	0.13	4.11642e-43	6	Ntn4
Lox.6	2.57612e-47	-0.918459	0.185	0.427	4.55947e-43	6	Lox
Emb.6	4.98568e-47	-0.819479	0.059	0.293	8.82416e-43	6	Emb
Krt80.6	5.78084e-47	0.361195	0.12	0.029	1.02315e-42	6	Krt80
Lsp1.6	2.23937e-46	0.523973	0.705	0.512	3.96347e-42	6	Lsp1
Ramp2.6	2.57403e-46	0.540893	0.51	0.305	4.55578e-42	6	Ramp2
Cpxm1.6	2.29121e-45	-0.768037	0.225	0.463	4.05522e-41	6	Cpxm1
Gpx3.6	3.18575e-45	-0.750429	0.667	0.803	5.63846e-41	6	Gpx3
Ebf1.6	7.58692e-45	0.48344	0.724	0.552	1.34281e-40	6	Ebf1
Fndc1.6	6.85227e-44	0.424928	0.811	0.651	1.21278e-39	6	Fndc1
Anxa1.6	1.12207e-43	0.317184	0.951	0.824	1.98595e-39	6	Anxa1
Gadd45b.6	1.59551e-43	-0.809316	0.128	0.365	2.8239e-39	6	Gadd45b
Calm1.6	2.19694e-43	0.373532	0.907	0.827	3.88836e-39	6	Calm1
Lims2.6	4.49781e-43	0.463287	0.235	0.091	7.96068e-39	6	Lims2
Tek.6	5.67854e-42	0.484912	0.347	0.17	1.00504e-37	6	Tek
Ier3.6	2.0535e-41	-0.786908	0.204	0.435	3.63449e-37	6	Ier3
Lrrn4cl.6	2.10203e-41	0.44709	0.655	0.454	3.72038e-37	6	Lrrn4cl
Ecm1.6	4.90831e-41	0.449218	0.76	0.609	8.68722e-37	6	Ecm1
Nfkbiz.6	8.45315e-41	-0.70756	0.412	0.602	1.49612e-36	6	Nfkbiz
Pla1a.6	2.07147e-39	0.432189	0.522	0.311	3.66629e-35	6	Pla1a
Ccn3.6	2.3241e-39	0.451446	0.434	0.247	4.11343e-35	6	Ccn3
Antxr2.6	2.76758e-39	0.484401	0.51	0.321	4.89834e-35	6	Antxr2
Igfbp5.6	3.2871e-39	0.458733	0.837	0.687	5.81783e-35	6	Igfbp5
Pthlh.6	5.38206e-39	0.341155	0.137	0.041	9.52572e-35	6	Pthlh
Creb5.6	6.398e-39	0.460593	0.527	0.332	1.13238e-34	6	Creb5
Bgn.6	1.44206e-38	-0.696179	0.517	0.655	2.55231e-34	6	Bgn
Fosb.6	1.65425e-38	-0.490335	0.787	0.886	2.92786e-34	6	Fosb
Ablim1.6	3.0077e-38	0.463508	0.538	0.343	5.32332e-34	6	Ablim1
C4b.6	3.56402e-38	-0.786408	0.202	0.42	6.30796e-34	6	C4b
Emp3.6	9.47419e-38	0.495999	0.663	0.518	1.67684e-33	6	Emp3
Ifrd1.6	1.08851e-37	-0.621152	0.314	0.532	1.92655e-33	6	Ifrd1
Postn.6	4.08359e-37	-0.651605	0.397	0.615	7.22755e-33	6	Postn
Ltbp4.6	6.25038e-37	0.380824	0.666	0.466	1.10626e-32	6	Ltbp4
Cxcl1.6	6.46216e-37	-0.840045	0.465	0.631	1.14374e-32	6	Cxcl1
Lamc1.6	1.54374e-36	0.411208	0.672	0.514	2.73227e-32	6	Lamc1
S100a13.6	2.51923e-36	0.411132	0.696	0.54	4.45878e-32	6	S100a13
Crip2.6	1.24547e-35	0.439581	0.51	0.324	2.20436e-31	6	Crip2
Islr.6	5.44361e-35	0.429682	0.634	0.482	9.63464e-31	6	Islr
Timp2.6	1.61068e-34	0.287555	0.94	0.85	2.85075e-30	6	Timp2
Fn1.6	2.33894e-34	0.290511	0.967	0.85	4.13969e-30	6	Fn1
Cavin1.6	2.82705e-34	0.385962	0.724	0.56	5.0036e-30	6	Cavin1
Kcp.6	4.11727e-34	0.298429	0.125	0.038	7.28715e-30	6	Kcp
Apod.6	6.24636e-34	-1.14973	0.467	0.615	1.10554e-29	6	Apod
Dbn1.6	1.85455e-33	0.502725	0.39	0.23	3.28238e-29	6	Dbn1
Cxcl14.6	5.55306e-33	-1.56028	0.125	0.308	9.82836e-29	6	Cxcl14
Serpinb6a.6	7.84591e-33	0.328241	0.804	0.666	1.38865e-28	6	Serpinb6a
Cmah.6	1.1934e-32	0.466514	0.397	0.227	2.1122e-28	6	Cmah
Adamts1.6	1.91034e-32	-0.670758	0.405	0.592	3.3811e-28	6	Adamts1
Sfrp1.6	2.17268e-32	-0.941689	0.103	0.288	3.84542e-28	6	Sfrp1
Dact2.6	4.93945e-32	0.341436	0.126	0.04	8.74233e-28	6	Dact2
Gas6.6	5.72759e-32	-0.795144	0.175	0.368	1.01373e-27	6	Gas6
Steap4.6	1.43141e-31	-0.732179	0.104	0.291	2.53346e-27	6	Steap4
Lrp1.6	1.77251e-31	0.369641	0.778	0.657	3.13716e-27	6	Lrp1
Cavin3.6	1.85291e-31	0.40772	0.702	0.574	3.27946e-27	6	Cavin3
Nfkbia.6	4.87201e-31	-0.467307	0.598	0.724	8.62297e-27	6	Nfkbia
Irs2.6	4.91731e-31	-0.604739	0.13	0.32	8.70315e-27	6	Irs2
Gas7.6	6.86114e-31	0.492436	0.46	0.289	1.21435e-26	6	Gas7
Tmem176a.6	1.12227e-30	-0.580428	0.034	0.196	1.98631e-26	6	Tmem176a
Loxl2.6	1.62605e-30	0.369732	0.776	0.635	2.87795e-26	6	Loxl2
Pmp22.6	2.26396e-30	0.286457	0.626	0.478	4.00698e-26	6	Pmp22
Rnase4.6	2.28804e-30	0.283451	0.918	0.818	4.04961e-26	6	Rnase4
Bmp2.6	4.74208e-30	0.437982	0.229	0.104	8.393e-26	6	Bmp2
Slc6a2.6	5.1382e-30	0.162151	0.053	0.009	9.0941e-26	6	Slc6a2
Mmp3.6	5.88632e-30	-1.11081	0.138	0.322	1.04182e-25	6	Mmp3
Robo1.6	5.93914e-30	0.382517	0.15	0.056	1.05117e-25	6	Robo1
Uqcc2.6	8.46595e-30	0.460511	0.532	0.381	1.49839e-25	6	Uqcc2
Tns1.6	1.15589e-29	0.4256	0.462	0.305	2.0458e-25	6	Tns1
Arhgap20.6	1.25498e-29	0.435595	0.392	0.231	2.2212e-25	6	Arhgap20
Mdk.6	1.53099e-29	-0.599992	0.034	0.191	2.7097e-25	6	Mdk
4930404H11Rik.6	2.18822e-29	0.269774	0.089	0.024	3.87294e-25	6	4930404H11Rik
Ackr2.6	2.22201e-29	0.247881	0.094	0.026	3.93273e-25	6	Ackr2
Apoe.6	2.46361e-29	-1.20599	0.128	0.3	4.36034e-25	6	Apoe
Gfpt2.6	2.89777e-29	0.312049	0.642	0.458	5.12876e-25	6	Gfpt2
Cdh11.6	2.96709e-29	-0.563556	0.038	0.194	5.25145e-25	6	Cdh11
Col5a3.6	3.06332e-29	0.335732	0.793	0.648	5.42178e-25	6	Col5a3
Calcrl.6	3.25098e-29	0.474516	0.235	0.112	5.75392e-25	6	Calcrl
Cd47.6	3.31171e-29	0.34482	0.817	0.716	5.8614e-25	6	Cd47
Heg1.6	3.66205e-29	0.402802	0.599	0.446	6.48147e-25	6	Heg1
Fhl1.6	3.70216e-29	0.405541	0.46	0.297	6.55246e-25	6	Fhl1
Palld.6	6.11477e-29	-0.544715	0.136	0.322	1.08225e-24	6	Palld
Nop58.6	1.17216e-28	-0.637731	0.336	0.527	2.07461e-24	6	Nop58
Entpd2.6	1.66437e-28	0.39821	0.501	0.334	2.94576e-24	6	Entpd2
Htra3.6	3.20326e-28	0.332792	0.792	0.658	5.66945e-24	6	Htra3
Fbln7.6	9.08954e-28	-0.640859	0.062	0.224	1.60876e-23	6	Fbln7
Uap1.6	9.33631e-28	0.428738	0.549	0.397	1.65243e-23	6	Uap1
Sfrp2.6	9.58587e-28	-0.715131	0.155	0.338	1.6966e-23	6	Sfrp2
Ctsk.6	1.15656e-27	-0.609369	0.322	0.5	2.047e-23	6	Ctsk
Zfp36l1.6	1.18663e-27	-0.438619	0.66	0.784	2.10022e-23	6	Zfp36l1
Mfap2.6	1.52858e-27	-0.46538	0.224	0.418	2.70544e-23	6	Mfap2
Sptbn1.6	1.618e-27	0.289205	0.841	0.744	2.8637e-23	6	Sptbn1
Mt1.6	2.83088e-27	-0.499795	0.906	0.921	5.01037e-23	6	Mt1
Medag.6	2.88714e-27	0.346704	0.659	0.507	5.10994e-23	6	Medag
Cbln2.6	3.83949e-27	0.105151	0.024	0.002	6.79552e-23	6	Cbln2
Pim1.6	8.56482e-27	-0.560327	0.099	0.265	1.51589e-22	6	Pim1
Smim14.6	9.65504e-27	0.439588	0.523	0.387	1.70885e-22	6	Smim14
Fbln2.6	9.99018e-27	0.284423	0.802	0.67	1.76816e-22	6	Fbln2
Fbln1.6	1.13889e-26	-0.562824	0.211	0.393	2.01572e-22	6	Fbln1
Igfbp3.6	1.28779e-26	-0.934632	0.045	0.192	2.27925e-22	6	Igfbp3
Adamtsl3.6	1.36856e-26	0.29145	0.121	0.042	2.42221e-22	6	Adamtsl3
Aspn.6	1.91672e-26	0.286614	0.718	0.578	3.3924e-22	6	Aspn
Pdgfrl.6	2.20039e-26	-0.582789	0.054	0.203	3.89448e-22	6	Pdgfrl
Cxxc5.6	2.36245e-26	0.476546	0.337	0.201	4.1813e-22	6	Cxxc5
H3f3b.6	2.59537e-26	-0.413972	0.704	0.802	4.59354e-22	6	H3f3b
Zyx.6	3.05133e-26	0.394253	0.528	0.377	5.40054e-22	6	Zyx
Gas1.6	3.95082e-26	-0.677526	0.319	0.498	6.99256e-22	6	Gas1
Rbp1.6	7.38194e-26	-0.527839	0.097	0.261	1.30653e-21	6	Rbp1
Ugp2.6	1.0171e-25	0.446271	0.487	0.348	1.80017e-21	6	Ugp2
Thbs2.6	1.20421e-25	-0.579542	0.244	0.418	2.13134e-21	6	Thbs2
Nova1.6	1.46294e-25	0.421187	0.456	0.303	2.58926e-21	6	Nova1
Il6.6	2.25542e-25	-0.874573	0.145	0.31	3.99187e-21	6	Il6
Errfi1.6	2.32191e-25	-0.517652	0.543	0.684	4.10955e-21	6	Errfi1
Il11ra1.6	2.82703e-25	-0.448959	0.369	0.542	5.00356e-21	6	Il11ra1
Srpx.6	3.08653e-25	-0.474035	0.13	0.3	5.46285e-21	6	Srpx
Metrnl.6	3.34278e-25	0.385004	0.433	0.286	5.91638e-21	6	Metrnl
Tns2.6	3.76495e-25	0.391087	0.312	0.177	6.66359e-21	6	Tns2
Adgrd1.6	4.01242e-25	0.382543	0.447	0.298	7.10159e-21	6	Adgrd1
Ptx3.6	1.01574e-24	-0.973524	0.171	0.332	1.79775e-20	6	Ptx3
Actn1.6	1.10844e-24	-0.447966	0.046	0.188	1.96182e-20	6	Actn1
Ddah2.6	2.08167e-24	0.388452	0.532	0.392	3.68434e-20	6	Ddah2
Nr4a2.6	2.58865e-24	-0.657202	0.075	0.226	4.58166e-20	6	Nr4a2
Id2.6	2.94092e-24	-0.595808	0.083	0.238	5.20513e-20	6	Id2
Tspo.6	3.01349e-24	0.45444	0.518	0.393	5.33358e-20	6	Tspo
Fez1.6	3.03576e-24	0.369642	0.21	0.102	5.37299e-20	6	Fez1
Crispld2.6	4.95044e-24	-0.770067	0.087	0.236	8.76178e-20	6	Crispld2
Cd63.6	5.85058e-24	-0.357008	0.78	0.815	1.03549e-19	6	Cd63
Cilp.6	7.00011e-24	-0.95167	0.213	0.37	1.23895e-19	6	Cilp
Cebpb.6	7.38119e-24	-0.551209	0.192	0.361	1.3064e-19	6	Cebpb
Ccl2.6	9.3699e-24	-0.865183	0.126	0.283	1.65838e-19	6	Ccl2
Ret.6	1.0944e-23	0.35294	0.127	0.049	1.93698e-19	6	Ret
Nhsl1.6	1.13289e-23	0.412311	0.211	0.105	2.00511e-19	6	Nhsl1
Spon1.6	1.18042e-23	-0.496107	0.04	0.174	2.08923e-19	6	Spon1
Abca8a.6	1.34546e-23	0.3335	0.507	0.341	2.38134e-19	6	Abca8a
Atox1.6	1.40816e-23	0.36509	0.648	0.531	2.4923e-19	6	Atox1
Vcan.6	2.5676e-23	0.415433	0.571	0.426	4.54439e-19	6	Vcan
Mif.6	2.63681e-23	-0.506533	0.153	0.317	4.66689e-19	6	Mif
Junb.6	5.94372e-23	-0.371853	0.787	0.868	1.05198e-18	6	Junb
Gm15675.6	6.77873e-23	0.317239	0.167	0.074	1.19977e-18	6	Gm15675
Rock2.6	7.93803e-23	0.335751	0.676	0.56	1.40495e-18	6	Rock2
Ccl7.6	8.1866e-23	-0.819947	0.249	0.404	1.44895e-18	6	Ccl7
Plod2.6	1.0376e-22	-0.439128	0.158	0.32	1.83645e-18	6	Plod2
C2.6	1.20232e-22	-0.375359	0.051	0.188	2.12798e-18	6	C2
Qpct.6	1.65119e-22	0.38217	0.375	0.24	2.92244e-18	6	Qpct
B2m.6	1.8766e-22	-0.301911	0.923	0.922	3.32139e-18	6	B2m
C1qtnf3.6	2.20414e-22	-0.866108	0.055	0.187	3.9011e-18	6	C1qtnf3
Ahnak2.6	2.28131e-22	0.406451	0.477	0.341	4.0377e-18	6	Ahnak2
Ackr1.6	2.63455e-22	0.261419	0.156	0.068	4.66288e-18	6	Ackr1
Mfap4.6	4.57519e-22	-0.899809	0.079	0.214	8.09762e-18	6	Mfap4
Ugdh.6	8.22442e-22	0.151713	0.793	0.627	1.45564e-17	6	Ugdh
Tsc22d1.6	9.9987e-22	-0.515873	0.161	0.321	1.76967e-17	6	Tsc22d1
Ybx3.6	1.28056e-21	0.385993	0.523	0.401	2.26647e-17	6	Ybx3
Cygb.6	1.57209e-21	-0.522295	0.362	0.509	2.78245e-17	6	Cygb
Ptn.6	1.71025e-21	-0.926341	0.088	0.225	3.02698e-17	6	Ptn
Cfh.6	1.83828e-21	-0.600849	0.082	0.221	3.25357e-17	6	Cfh
Klf3.6	2.17598e-21	0.450351	0.413	0.288	3.85126e-17	6	Klf3
Phldb2.6	2.98897e-21	-0.435922	0.097	0.241	5.29018e-17	6	Phldb2
Vcam1.6	3.23793e-21	-0.408405	0.048	0.177	5.73081e-17	6	Vcam1
Fgf18.6	4.01476e-21	0.312101	0.236	0.126	7.10573e-17	6	Fgf18
Trip10.6	5.32509e-21	0.420688	0.341	0.218	9.42488e-17	6	Trip10
Lgi2.6	8.41183e-21	0.435928	0.322	0.201	1.48881e-16	6	Lgi2
Wnt10b.6	9.0031e-21	0.302075	0.138	0.059	1.59346e-16	6	Wnt10b
Camk1d.6	1.13284e-20	0.298249	0.161	0.074	2.00501e-16	6	Camk1d
Oaf.6	1.15358e-20	0.353028	0.518	0.39	2.04173e-16	6	Oaf
Atp2b1.6	1.29912e-20	0.353352	0.533	0.408	2.29932e-16	6	Atp2b1
Mndal.6	1.50343e-20	-0.467671	0.247	0.405	2.66092e-16	6	Mndal
Ifi203.6	1.75141e-20	-0.640096	0.248	0.402	3.09981e-16	6	Ifi203
Fibin.6	1.95398e-20	-0.577205	0.071	0.201	3.45836e-16	6	Fibin
Ptprj.6	5.08783e-20	0.234157	0.093	0.033	9.00494e-16	6	Ptprj
Fxyd6.6	6.18616e-20	-0.567366	0.103	0.237	1.09489e-15	6	Fxyd6
Tnc.6	1.04785e-19	-0.714354	0.067	0.193	1.85458e-15	6	Tnc
Enpp2.6	1.08845e-19	0.24183	0.33	0.197	1.92645e-15	6	Enpp2
Ccn5.6	1.18183e-19	-0.491888	0.049	0.169	2.09172e-15	6	Ccn5
Col15a1.6	1.19942e-19	-0.645049	0.196	0.335	2.12285e-15	6	Col15a1
Sv2c.6	1.40987e-19	0.147775	0.034	0.006	2.49532e-15	6	Sv2c
Zfand5.6	1.47399e-19	-0.388752	0.378	0.537	2.60882e-15	6	Zfand5
Pnrc1.6	1.75906e-19	-0.391514	0.416	0.556	3.11336e-15	6	Pnrc1
Sipa1.6	1.81302e-19	0.277122	0.154	0.071	3.20887e-15	6	Sipa1
Spsb1.6	2.02621e-19	0.395841	0.292	0.178	3.58619e-15	6	Spsb1
Cfb.6	2.06328e-19	-0.478119	0.166	0.315	3.6518e-15	6	Cfb
Cst3.6	2.11979e-19	-0.627844	0.733	0.808	3.75182e-15	6	Cst3
Gem.6	2.43812e-19	-0.450615	0.225	0.384	4.31522e-15	6	Gem
Csrnp1.6	3.37322e-19	-0.434858	0.139	0.282	5.97026e-15	6	Csrnp1
Il18.6	3.39256e-19	0.324762	0.214	0.113	6.00449e-15	6	Il18
Fermt2.6	4.39064e-19	0.295065	0.612	0.498	7.77099e-15	6	Fermt2
Marcksl1.6	4.55286e-19	-0.433131	0.024	0.129	8.0581e-15	6	Marcksl1
Angptl4.6	4.62336e-19	-0.430311	0.093	0.225	8.18289e-15	6	Angptl4
Olfml3.6	5.31545e-19	-0.444984	0.139	0.28	9.40782e-15	6	Olfml3
Agap1.6	5.77328e-19	0.346495	0.273	0.161	1.02181e-14	6	Agap1
Hspa12b.6	8.73516e-19	0.219169	0.089	0.032	1.54604e-14	6	Hspa12b
Fosl2.6	1.72406e-18	-0.383031	0.192	0.345	3.05141e-14	6	Fosl2
Fbn2.6	1.89648e-18	-0.320291	0.011	0.106	3.35658e-14	6	Fbn2
Mgll.6	2.57075e-18	0.343418	0.29	0.176	4.54997e-14	6	Mgll
Phlda1.6	3.17573e-18	-0.50687	0.419	0.551	5.62072e-14	6	Phlda1
Fdps.6	4.21843e-18	0.319374	0.119	0.05	7.4662e-14	6	Fdps
Cpe.6	4.25114e-18	-0.541327	0.018	0.115	7.52409e-14	6	Cpe
Naalad2.6	5.28097e-18	0.299556	0.311	0.191	9.34679e-14	6	Naalad2
Tpm1.6	8.61259e-18	-0.761358	0.348	0.477	1.52434e-13	6	Tpm1
Dkk3.6	9.24546e-18	-0.331885	0.039	0.147	1.63635e-13	6	Dkk3
Nupr1.6	1.4227e-17	0.257539	0.694	0.588	2.51804e-13	6	Nupr1
Aoc3.6	1.67809e-17	-0.329475	0.04	0.147	2.97005e-13	6	Aoc3
Cpxm2.6	1.72897e-17	-0.686146	0.086	0.204	3.0601e-13	6	Cpxm2
Slurp1.6	1.87106e-17	0.0610843	0.013	0.001	3.31159e-13	6	Slurp1
Nr4a3.6	2.2085e-17	-0.475306	0.034	0.136	3.90882e-13	6	Nr4a3
Camk2n1.6	2.22887e-17	0.378598	0.345	0.226	3.94488e-13	6	Camk2n1
Adgrg2.6	2.60893e-17	0.311663	0.211	0.117	4.61754e-13	6	Adgrg2
Plxdc2.6	2.6327e-17	0.255734	0.581	0.462	4.65962e-13	6	Plxdc2
Pi15.6	2.86309e-17	0.302656	0.176	0.09	5.06738e-13	6	Pi15
Itga11.6	3.50929e-17	0.385992	0.301	0.193	6.21108e-13	6	Itga11
Piezo2.6	3.78504e-17	-0.392603	0.023	0.119	6.69915e-13	6	Piezo2
Clec11a.6	5.49973e-17	-0.379168	0.039	0.142	9.73397e-13	6	Clec11a
Htra1.6	5.57197e-17	-0.337927	0.483	0.609	9.86184e-13	6	Htra1
Tuba1a.6	5.82492e-17	0.191853	0.857	0.788	1.03095e-12	6	Tuba1a
Ier5.6	1.02747e-16	-0.382135	0.296	0.436	1.81852e-12	6	Ier5
Cdkn1c.6	1.09674e-16	-0.440462	0.194	0.335	1.94111e-12	6	Cdkn1c
Lamb2.6	1.20147e-16	0.301079	0.511	0.395	2.12648e-12	6	Lamb2
Hbegf.6	1.47136e-16	-0.53443	0.046	0.15	2.60417e-12	6	Hbegf
Man1a.6	1.93418e-16	0.283046	0.619	0.501	3.42331e-12	6	Man1a
S100a16.6	2.02573e-16	0.279273	0.605	0.504	3.58533e-12	6	S100a16
Sdc1.6	2.20688e-16	-0.293657	0.029	0.126	3.90596e-12	6	Sdc1
Bin1.6	2.34934e-16	0.325005	0.341	0.235	4.15809e-12	6	Bin1
Nav1.6	2.4624e-16	0.324668	0.518	0.406	4.3582e-12	6	Nav1
Clu.6	2.53638e-16	-0.541405	0.044	0.145	4.48914e-12	6	Clu
Mylk.6	2.74583e-16	-0.615123	0.016	0.103	4.85985e-12	6	Mylk
Diaph1.6	3.36448e-16	0.36699	0.334	0.226	5.9548e-12	6	Diaph1
Rrad.6	4.94593e-16	-0.589645	0.032	0.127	8.75381e-12	6	Rrad
Cp.6	5.37242e-16	-0.503558	0.105	0.224	9.50865e-12	6	Cp
Dhrs3.6	5.46893e-16	-0.34485	0.053	0.158	9.67946e-12	6	Dhrs3
Iigp1.6	5.67904e-16	-0.687593	0.194	0.321	1.00513e-11	6	Iigp1
Glud1.6	5.8203e-16	0.285103	0.457	0.348	1.03014e-11	6	Glud1
Ndufa4l2.6	8.20856e-16	-0.443212	0.028	0.121	1.45283e-11	6	Ndufa4l2
Hspg2.6	9.74189e-16	0.275218	0.586	0.483	1.72422e-11	6	Hspg2
Rap1a.6	1.00229e-15	0.330188	0.487	0.385	1.77396e-11	6	Rap1a
Egr2.6	1.00753e-15	-0.468439	0.087	0.199	1.78323e-11	6	Egr2
Adam12.6	1.11011e-15	-0.228866	0.028	0.122	1.96478e-11	6	Adam12
Trib1.6	1.19781e-15	-0.398852	0.095	0.214	2.12001e-11	6	Trib1
Ebf2.6	1.26299e-15	0.274122	0.379	0.264	2.23536e-11	6	Ebf2
Pde4b.6	1.86191e-15	-0.583111	0.039	0.133	3.29539e-11	6	Pde4b
Rab7b.6	1.92262e-15	0.328794	0.229	0.137	3.40285e-11	6	Rab7b
Ddr2.6	2.07417e-15	0.304148	0.56	0.448	3.67107e-11	6	Ddr2
Efcc1.6	2.31804e-15	0.222251	0.087	0.034	4.10271e-11	6	Efcc1
Acta2.6	2.63142e-15	-0.967835	0.051	0.149	4.65736e-11	6	Acta2
Slc16a2.6	3.03009e-15	-0.291174	0.092	0.208	5.36296e-11	6	Slc16a2
Pamr1.6	3.49336e-15	0.281151	0.49	0.367	6.1829e-11	6	Pamr1
Ecrg4.6	3.68201e-15	-0.560061	0.035	0.127	6.5168e-11	6	Ecrg4
Litaf.6	3.76958e-15	-0.31159	0.226	0.37	6.67178e-11	6	Litaf
Abca6.6	4.33999e-15	0.322258	0.161	0.084	7.68135e-11	6	Abca6
Vim.6	4.41501e-15	0.145236	0.95	0.905	7.81413e-11	6	Vim
Ldlr.6	4.70411e-15	0.273427	0.144	0.072	8.3258e-11	6	Ldlr
Snx18.6	4.91528e-15	0.33939	0.284	0.185	8.69955e-11	6	Snx18
Tmem43.6	5.22672e-15	0.358206	0.295	0.197	9.25077e-11	6	Tmem43
Thbs1.6	5.97208e-15	-0.539082	0.131	0.25	1.057e-10	6	Thbs1
Ston2.6	6.15869e-15	0.292854	0.193	0.109	1.09003e-10	6	Ston2
Runx1.6	6.76771e-15	-0.33633	0.097	0.21	1.19782e-10	6	Runx1
Aprt.6	6.77641e-15	-0.276992	0.092	0.207	1.19936e-10	6	Aprt
Col1a1.6	8.13992e-15	-0.405129	0.936	0.914	1.44068e-10	6	Col1a1
Lgals3bp.6	8.71293e-15	-0.320096	0.192	0.322	1.5421e-10	6	Lgals3bp
Lama2.6	9.05171e-15	0.278123	0.479	0.366	1.60206e-10	6	Lama2
Isg15.6	1.03069e-14	-0.463375	0.087	0.195	1.82422e-10	6	Isg15
Ccnl1.6	1.06791e-14	-0.305433	0.612	0.718	1.89009e-10	6	Ccnl1
Itga1.6	1.16722e-14	-0.508294	0.018	0.099	2.06585e-10	6	Itga1
Casp4.6	1.21458e-14	-0.337404	0.145	0.269	2.14969e-10	6	Casp4
Klf9.6	1.258e-14	-0.350368	0.487	0.613	2.22653e-10	6	Klf9
Gabra3.6	1.31912e-14	-0.276825	0.037	0.129	2.33472e-10	6	Gabra3
Klc1.6	1.32706e-14	0.3315	0.323	0.226	2.34876e-10	6	Klc1
Adamtsl4.6	1.4263e-14	0.288843	0.262	0.166	2.52441e-10	6	Adamtsl4
Timp1.6	1.42742e-14	-0.537631	0.189	0.313	2.52639e-10	6	Timp1
Pnp.6	1.68523e-14	-0.335348	0.295	0.43	2.98268e-10	6	Pnp
Cd9.6	1.72137e-14	0.199109	0.653	0.532	3.04664e-10	6	Cd9
Maff.6	1.86641e-14	-0.400862	0.172	0.301	3.30336e-10	6	Maff
Lrrc15.6	2.07757e-14	-0.277311	0.026	0.111	3.67709e-10	6	Lrrc15
S1pr3.6	2.1688e-14	-0.353637	0.022	0.105	3.83857e-10	6	S1pr3
Tubb4a.6	2.91315e-14	0.220609	0.092	0.038	5.15598e-10	6	Tubb4a
Adamts4.6	3.43933e-14	-0.470396	0.046	0.138	6.08727e-10	6	Adamts4
Pdgfa.6	3.48583e-14	-0.350476	0.024	0.107	6.16958e-10	6	Pdgfa
Tgfb2.6	3.65524e-14	0.346344	0.319	0.221	6.46941e-10	6	Tgfb2
Igf1.6	3.77894e-14	-0.50359	0.482	0.575	6.68835e-10	6	Igf1
Kif2a.6	5.15328e-14	0.317519	0.32	0.218	9.12079e-10	6	Kif2a
Tuba1c.6	5.24538e-14	-0.329193	0.119	0.233	9.2838e-10	6	Tuba1c
Arid5a.6	5.36476e-14	-0.356109	0.115	0.229	9.49509e-10	6	Arid5a
Dnaja1.6	6.09506e-14	-0.356563	0.595	0.692	1.07877e-09	6	Dnaja1
Ralbp1.6	6.18746e-14	0.24406	0.572	0.476	1.09512e-09	6	Ralbp1
Add3.6	6.34986e-14	0.221175	0.638	0.534	1.12386e-09	6	Add3
Cxcl10.6	6.55009e-14	-0.640817	0.028	0.111	1.1593e-09	6	Cxcl10
Adamtsl5.6	7.28415e-14	0.288492	0.191	0.109	1.28922e-09	6	Adamtsl5
4933408B17Rik.6	7.98054e-14	0.145972	0.037	0.009	1.41247e-09	6	4933408B17Rik
Zfp36.6	9.86425e-14	-0.3232	0.72	0.789	1.74587e-09	6	Zfp36
Myc.6	1.0249e-13	-0.328849	0.237	0.369	1.81398e-09	6	Myc
Golim4.6	1.05511e-13	0.308907	0.504	0.413	1.86744e-09	6	Golim4
Sparcl1.6	1.12382e-13	-0.945618	0.238	0.339	1.98905e-09	6	Sparcl1
Amotl1.6	1.16282e-13	0.316388	0.422	0.32	2.05807e-09	6	Amotl1
Myadm.6	1.18275e-13	0.276541	0.474	0.371	2.09335e-09	6	Myadm
Dnajb1.6	1.39956e-13	-0.466855	0.339	0.46	2.47708e-09	6	Dnajb1
Prdm8.6	1.47147e-13	0.183927	0.073	0.028	2.60435e-09	6	Prdm8
Rgs2.6	1.72323e-13	-0.432165	0.04	0.127	3.04994e-09	6	Rgs2
Abcc9.6	1.814e-13	-0.360211	0.009	0.078	3.2106e-09	6	Abcc9
Il1r1.6	1.84282e-13	-0.286725	0.106	0.218	3.26161e-09	6	Il1r1
Fscn1.6	1.90685e-13	-0.203776	0.067	0.169	3.37493e-09	6	Fscn1
Saa3.6	2.2622e-13	-1.37162	0.054	0.144	4.00388e-09	6	Saa3
Notch2.6	2.48568e-13	0.303945	0.226	0.14	4.3994e-09	6	Notch2
Prdx4.6	2.58309e-13	-0.29478	0.161	0.282	4.57181e-09	6	Prdx4
Kdm6b.6	2.62782e-13	-0.365523	0.203	0.325	4.65097e-09	6	Kdm6b
Gpm6b.6	2.70652e-13	-0.346946	0.128	0.241	4.79028e-09	6	Gpm6b
Txn1.6	2.84384e-13	0.245566	0.707	0.626	5.03331e-09	6	Txn1
Bst2.6	2.90532e-13	-0.317384	0.264	0.392	5.14213e-09	6	Bst2
Lgmn.6	3.24126e-13	-0.263376	0.083	0.186	5.73671e-09	6	Lgmn
Cthrc1.6	3.30377e-13	-0.417317	0.145	0.26	5.84735e-09	6	Cthrc1
Serpina3n.6	3.33969e-13	-0.353075	0.076	0.174	5.91091e-09	6	Serpina3n
mt-Rnr2.6	3.42229e-13	0.0777736	0.999	0.999	6.05711e-09	6	mt-Rnr2
Thbs4.6	3.48189e-13	-1.05606	0.192	0.296	6.16259e-09	6	Thbs4
Atf5.6	4.40117e-13	0.287205	0.417	0.32	7.78963e-09	6	Atf5
Ppp1r15a.6	4.54398e-13	-0.354904	0.555	0.668	8.0424e-09	6	Ppp1r15a
Sept4.6	5.14057e-13	-0.382639	0.002	0.065	9.09829e-09	6	2021-09-04
Tshz1.6	5.30488e-13	0.303047	0.224	0.14	9.3891e-09	6	Tshz1
Abca8b.6	6.28378e-13	0.220553	0.296	0.191	1.11217e-08	6	Abca8b
Lgals3.6	6.42749e-13	-0.341273	0.098	0.201	1.1376e-08	6	Lgals3
Fxyd5.6	6.53126e-13	-0.289404	0.136	0.247	1.15597e-08	6	Fxyd5
Ubb.6	8.26291e-13	-0.204249	0.947	0.946	1.46245e-08	6	Ubb
Klf2.6	8.50965e-13	0.249345	0.665	0.584	1.50612e-08	6	Klf2
Pir.6	1.11521e-12	0.233623	0.115	0.056	1.97381e-08	6	Pir
Emilin1.6	1.14645e-12	-0.201467	0.064	0.159	2.02911e-08	6	Emilin1
Necab3.6	1.31645e-12	0.134424	0.044	0.013	2.32999e-08	6	Necab3
Pdzrn3.6	1.33899e-12	-0.224417	0.045	0.131	2.36988e-08	6	Pdzrn3
Cxcl13.6	1.38094e-12	-0.66685	0.018	0.089	2.44413e-08	6	Cxcl13
Ppp2r2b.6	1.39764e-12	0.168585	0.093	0.041	2.47368e-08	6	Ppp2r2b
Sde2.6	1.43609e-12	-0.252995	0.094	0.197	2.54173e-08	6	Sde2
Hp.6	1.54596e-12	-0.621015	0.026	0.1	2.73619e-08	6	Hp
Rhoa.6	1.55853e-12	0.293388	0.531	0.451	2.75844e-08	6	Rhoa
Ifi27l2a.6	1.57966e-12	0.255135	0.59	0.488	2.79583e-08	6	Ifi27l2a
Mindy2.6	1.62277e-12	0.217085	0.183	0.107	2.87213e-08	6	Mindy2
Rnf19b.6	1.65292e-12	-0.272184	0.089	0.19	2.9255e-08	6	Rnf19b
Duoxa1.6	1.79937e-12	0.239228	0.154	0.085	3.18471e-08	6	Duoxa1
Svep1.6	1.8922e-12	-0.306966	0.11	0.214	3.349e-08	6	Svep1
Gsto1.6	2.18992e-12	-0.203043	0.02	0.091	3.87594e-08	6	Gsto1
Serpine1.6	2.30834e-12	-0.405379	0.149	0.258	4.08553e-08	6	Serpine1
Triobp.6	2.38368e-12	0.280189	0.231	0.149	4.21887e-08	6	Triobp
Rnaset2b.6	2.44196e-12	-0.194428	0.071	0.167	4.32203e-08	6	Rnaset2b
Cpq.6	2.4481e-12	0.286031	0.466	0.371	4.3329e-08	6	Cpq
Stmn3.6	2.68424e-12	0.055508	0.018	0.003	4.75084e-08	6	Stmn3
Prss12.6	2.85454e-12	0.212895	0.098	0.045	5.05225e-08	6	Prss12
Jpt1.6	2.87621e-12	0.299805	0.373	0.279	5.0906e-08	6	Jpt1
Comp.6	2.90772e-12	-0.642816	0.018	0.087	5.14638e-08	6	Comp
Cyp1b1.6	2.99502e-12	-0.292218	0.046	0.13	5.30089e-08	6	Cyp1b1
Rgcc.6	3.10087e-12	-0.331125	0.017	0.086	5.48822e-08	6	Rgcc
Aldh2.6	3.11827e-12	0.25169	0.548	0.461	5.51902e-08	6	Aldh2
Gpnmb.6	3.14548e-12	-0.317005	0.076	0.169	5.56718e-08	6	Gpnmb
Sulf1.6	3.32846e-12	0.260831	0.474	0.374	5.89104e-08	6	Sulf1
Impdh2.6	3.43735e-12	-0.283771	0.152	0.266	6.08377e-08	6	Impdh2
Utrn.6	4.19966e-12	0.261966	0.379	0.286	7.43299e-08	6	Utrn
Serpinb1a.6	4.80422e-12	0.324087	0.224	0.144	8.50299e-08	6	Serpinb1a
Sh3d19.6	5.08333e-12	0.290715	0.461	0.373	8.99699e-08	6	Sh3d19
Colgalt2.6	6.1232e-12	0.186604	0.104	0.05	1.08375e-07	6	Colgalt2
Col1a2.6	7.05087e-12	-0.296276	0.99	0.969	1.24793e-07	6	Col1a2
Tmsb10.6	7.0649e-12	0.187427	0.839	0.773	1.25042e-07	6	Tmsb10
Grem2.6	7.09951e-12	-0.226228	0.01	0.072	1.25654e-07	6	Grem2
Dact1.6	8.37717e-12	0.316876	0.218	0.138	1.48268e-07	6	Dact1
Igsf10.6	8.56039e-12	-0.238442	0.101	0.203	1.5151e-07	6	Igsf10
Camkk1.6	8.87759e-12	0.176832	0.087	0.039	1.57124e-07	6	Camkk1
Csrp2.6	9.18568e-12	-0.33518	0.304	0.411	1.62577e-07	6	Csrp2
Tceal9.6	9.66899e-12	-0.257092	0.385	0.502	1.71132e-07	6	Tceal9
Gm32618.6	1.00634e-11	0.137821	0.061	0.023	1.78112e-07	6	Gm32618
Tgfbr2.6	1.03481e-11	0.245513	0.599	0.522	1.8315e-07	6	Tgfbr2
Vmp1.6	1.11683e-11	-0.256253	0.16	0.272	1.97668e-07	6	Vmp1
Lama4.6	1.18034e-11	0.229639	0.603	0.525	2.08908e-07	6	Lama4
Map4k4.6	1.21905e-11	-0.258552	0.199	0.317	2.15759e-07	6	Map4k4
Pde8a.6	1.25166e-11	0.28054	0.256	0.174	2.21531e-07	6	Pde8a
Cxcl12.6	1.36238e-11	-0.509575	0.306	0.413	2.41127e-07	6	Cxcl12
Sgk1.6	1.38662e-11	-0.339664	0.269	0.388	2.45417e-07	6	Sgk1
Palm.6	1.40859e-11	0.283926	0.243	0.162	2.49307e-07	6	Palm
Ank3.6	1.41715e-11	-0.263074	0.026	0.096	2.50821e-07	6	Ank3
Hspa5.6	1.41772e-11	-0.164372	0.933	0.926	2.50922e-07	6	Hspa5
Icam1.6	1.43855e-11	-0.259248	0.032	0.106	2.5461e-07	6	Icam1
Txnrd1.6	1.57488e-11	-0.263	0.17	0.283	2.78739e-07	6	Txnrd1
Igdcc4.6	1.67311e-11	0.194015	0.15	0.085	2.96124e-07	6	Igdcc4
Sash1.6	1.95397e-11	0.263311	0.462	0.375	3.45834e-07	6	Sash1
Spty2d1.6	1.99389e-11	-0.263135	0.186	0.3	3.52899e-07	6	Spty2d1
Kazn.6	2.06696e-11	0.195704	0.081	0.036	3.65831e-07	6	Kazn
Ldha.6	2.15396e-11	-0.317403	0.455	0.55	3.8123e-07	6	Ldha
Fgl2.6	2.16214e-11	-0.453363	0.258	0.364	3.82677e-07	6	Fgl2
Itgb3.6	2.23947e-11	0.281479	0.164	0.096	3.96363e-07	6	Itgb3
Islr2.6	2.33212e-11	0.267499	0.138	0.076	4.12762e-07	6	Islr2
Chrdl1.6	2.43684e-11	-0.302038	0.056	0.138	4.31296e-07	6	Chrdl1
Hif1a.6	2.47264e-11	-0.287994	0.215	0.326	4.37633e-07	6	Hif1a
Ptms.6	2.48627e-11	0.216969	0.671	0.602	4.40044e-07	6	Ptms
Nexn.6	2.50984e-11	-0.313281	0.034	0.108	4.44216e-07	6	Nexn
Ifitm3.6	2.79021e-11	-0.192987	0.847	0.866	4.93839e-07	6	Ifitm3
Kif1b.6	3.17515e-11	0.303519	0.418	0.333	5.61969e-07	6	Kif1b
Ntrk2.6	3.28014e-11	-0.337307	0.076	0.161	5.80553e-07	6	Ntrk2
Ddah1.6	3.42847e-11	-0.194965	0.01	0.069	6.06806e-07	6	Ddah1
Ppp1r10.6	3.55954e-11	-0.319173	0.123	0.222	6.30004e-07	6	Ppp1r10
Ccdc80.6	3.62134e-11	-0.209897	0.535	0.645	6.4094e-07	6	Ccdc80
Kif13b.6	3.74746e-11	0.236403	0.153	0.087	6.63263e-07	6	Kif13b
Gxylt2.6	4.08609e-11	-0.26359	0.167	0.274	7.23196e-07	6	Gxylt2
Rtp4.6	4.37327e-11	-0.266282	0.057	0.139	7.74024e-07	6	Rtp4
Arl4d.6	4.60377e-11	0.262102	0.119	0.062	8.1482e-07	6	Arl4d
Atp1a2.6	4.91374e-11	-0.395207	0.013	0.074	8.69683e-07	6	Atp1a2
Col5a1.6	5.04699e-11	0.190093	0.716	0.625	8.93267e-07	6	Col5a1
Cast.6	5.05791e-11	0.282773	0.543	0.476	8.952e-07	6	Cast
Gas5.6	5.39372e-11	-0.239514	0.609	0.707	9.54635e-07	6	Gas5
Gdf10.6	5.56883e-11	-0.333877	0.021	0.085	9.85628e-07	6	Gdf10
Prrt4.6	5.62467e-11	0.0725721	0.021	0.004	9.9551e-07	6	Prrt4
Ehd1.6	5.90984e-11	0.298711	0.278	0.198	1.04598e-06	6	Ehd1
Cnn3.6	6.08254e-11	-0.2952	0.256	0.374	1.07655e-06	6	Cnn3
Fam111a.6	6.52184e-11	0.314912	0.242	0.165	1.1543e-06	6	Fam111a
Slco3a1.6	6.95495e-11	0.269954	0.258	0.176	1.23096e-06	6	Slco3a1
Arhgdib.6	8.10494e-11	-0.294358	0.015	0.075	1.43449e-06	6	Arhgdib
Pcolce.6	8.28354e-11	0.166838	0.813	0.735	1.4661e-06	6	Pcolce
Thbd.6	8.6036e-11	0.232408	0.363	0.261	1.52275e-06	6	Thbd
Bcl3.6	9.20107e-11	-0.186713	0.04	0.115	1.6285e-06	6	Bcl3
Rpl22l1.6	9.29601e-11	-0.245759	0.441	0.559	1.6453e-06	6	Rpl22l1
Cstb.6	9.37525e-11	-0.323506	0.326	0.436	1.65933e-06	6	Cstb
Myo10.6	9.77648e-11	-0.199497	0.023	0.089	1.73034e-06	6	Myo10
Chl1.6	1.05279e-10	-0.256197	0.024	0.09	1.86334e-06	6	Chl1
Gnl3.6	1.14036e-10	-0.278654	0.278	0.395	2.01831e-06	6	Gnl3
Svil.6	1.14787e-10	-0.257806	0.224	0.338	2.03161e-06	6	Svil
Wdr66.6	1.2046e-10	0.173739	0.132	0.072	2.13201e-06	6	Wdr66
Tnmd.6	1.24674e-10	-0.94694	0.049	0.121	2.20661e-06	6	Tnmd
Ccn4.6	1.56185e-10	-0.172757	0.022	0.086	2.76432e-06	6	Ccn4
Man2a1.6	1.68162e-10	-0.256386	0.257	0.371	2.97631e-06	6	Man2a1
Dpysl2.6	1.70518e-10	0.241305	0.357	0.271	3.018e-06	6	Dpysl2
Cxcl5.6	1.74119e-10	-0.476878	0.021	0.082	3.08173e-06	6	Cxcl5
Sept9.6	1.80957e-10	-0.167922	0.028	0.094	3.20275e-06	6	2021-09-09
Osmr.6	1.90828e-10	-0.221466	0.098	0.189	3.37746e-06	6	Osmr
Gucy1a1.6	2.00088e-10	-0.41583	0.004	0.054	3.54136e-06	6	Gucy1a1
Slfn5.6	2.00216e-10	-0.284912	0.377	0.488	3.54362e-06	6	Slfn5
Lrrfip1.6	2.15106e-10	-0.243541	0.067	0.149	3.80715e-06	6	Lrrfip1
Tmeff2.6	2.1695e-10	0.268303	0.326	0.238	3.83979e-06	6	Tmeff2
Rnf150.6	2.46681e-10	-0.178398	0.022	0.084	4.36601e-06	6	Rnf150
Tiparp.6	2.58243e-10	-0.348738	0.225	0.33	4.57065e-06	6	Tiparp
Tbx5.6	2.63391e-10	0.154348	0.088	0.042	4.66176e-06	6	Tbx5
Arl4a.6	2.86948e-10	0.277804	0.323	0.24	5.07869e-06	6	Arl4a
H2-K1.6	2.87776e-10	-0.320472	0.583	0.643	5.09335e-06	6	H2-K1
Akr1c18.6	2.97713e-10	-0.408893	0.018	0.077	5.26923e-06	6	Akr1c18
Cxcl2.6	3.17629e-10	-0.473682	0.024	0.087	5.62172e-06	6	Cxcl2
Fyn.6	3.21759e-10	0.281348	0.377	0.29	5.69481e-06	6	Fyn
Fam126a.6	3.38712e-10	0.285361	0.188	0.12	5.99487e-06	6	Fam126a
Npm1.6	3.58987e-10	-0.233485	0.556	0.633	6.35372e-06	6	Npm1
Irf1.6	3.71619e-10	-0.379085	0.306	0.407	6.57729e-06	6	Irf1
Il33.6	3.72907e-10	0.175684	0.392	0.292	6.60009e-06	6	Il33
Zbtb20.6	3.7654e-10	0.154791	0.858	0.797	6.66438e-06	6	Zbtb20
Ptpn2.6	3.94552e-10	-0.192237	0.075	0.157	6.98318e-06	6	Ptpn2
Arid5b.6	4.02675e-10	-0.258757	0.276	0.391	7.12694e-06	6	Arid5b
Nr3c1.6	4.18682e-10	0.265538	0.498	0.424	7.41025e-06	6	Nr3c1
Nrp1.6	4.56196e-10	-0.283384	0.2	0.304	8.07421e-06	6	Nrp1
Phactr2.6	4.90791e-10	0.280778	0.279	0.199	8.6865e-06	6	Phactr2
Eif1a.6	4.95039e-10	-0.21391	0.216	0.331	8.7617e-06	6	Eif1a
Rras.6	5.08163e-10	0.276556	0.252	0.176	8.99398e-06	6	Rras
Peg3.6	5.10462e-10	-0.428447	0.115	0.202	9.03466e-06	6	Peg3
Foxp1.6	5.17681e-10	-0.229697	0.215	0.325	9.16243e-06	6	Foxp1
Lurap1l.6	5.32201e-10	0.230904	0.149	0.087	9.41942e-06	6	Lurap1l
Filip1.6	5.67694e-10	0.0945147	0.084	0.04	1.00476e-05	6	Filip1
Trabd2b.6	5.88665e-10	-0.226208	0.033	0.099	1.04188e-05	6	Trabd2b
Lhfpl2.6	6.90149e-10	-0.204429	0.07	0.15	1.2215e-05	6	Lhfpl2
Myo1b.6	7.06302e-10	-0.285037	0.032	0.096	1.25008e-05	6	Myo1b
Enc1.6	7.15016e-10	-0.272039	0.034	0.099	1.26551e-05	6	Enc1
Col18a1.6	7.69846e-10	-0.307569	0.105	0.19	1.36255e-05	6	Col18a1
Rian.6	7.86627e-10	-0.232731	0.109	0.199	1.39225e-05	6	Rian
Ins2.6	7.94586e-10	0.0283573	0.01	0.001	1.40634e-05	6	Ins2
St3gal4.6	8.12025e-10	-0.176355	0.034	0.1	1.4372e-05	6	St3gal4
Fap.6	8.51524e-10	0.266012	0.499	0.42	1.50711e-05	6	Fap
Bhlhe40.6	8.83425e-10	-0.341322	0.167	0.263	1.56357e-05	6	Bhlhe40
Dock11.6	9.30432e-10	0.237237	0.154	0.093	1.64677e-05	6	Dock11
Egr1.6	9.54721e-10	-0.201124	0.906	0.932	1.68976e-05	6	Egr1
Synpo.6	1.03767e-09	-0.152864	0.009	0.059	1.83657e-05	6	Synpo
Acp5.6	1.06952e-09	-0.173651	0.028	0.09	1.89295e-05	6	Acp5
Slc10a6.6	1.12703e-09	-0.237122	0.039	0.106	1.99473e-05	6	Slc10a6
Ifi47.6	1.1762e-09	-0.218974	0.032	0.095	2.08176e-05	6	Ifi47
Dync1i2.6	1.24514e-09	0.236457	0.505	0.438	2.20377e-05	6	Dync1i2
Clip1.6	1.33962e-09	0.268494	0.421	0.342	2.371e-05	6	Clip1
Zeb1.6	1.34046e-09	0.374104	0.344	0.271	2.37249e-05	6	Zeb1
Cd63-ps.6	1.35563e-09	-0.220656	0.155	0.251	2.39933e-05	6	Cd63-ps
Fmnl1.6	1.38621e-09	0.121014	0.04	0.014	2.45345e-05	6	Fmnl1
Pabpc1.6	1.40092e-09	-0.165878	0.837	0.86	2.47949e-05	6	Pabpc1
Cemip2.6	1.57965e-09	-0.138372	0.006	0.054	2.79582e-05	6	Cemip2
Col6a1.6	1.61219e-09	0.153121	0.85	0.789	2.85341e-05	6	Col6a1
Nudt4.6	1.64884e-09	-0.265279	0.232	0.336	2.91828e-05	6	Nudt4
Cyp7b1.6	1.84133e-09	-0.126645	0.002	0.047	3.25897e-05	6	Cyp7b1
Ramp1.6	1.97168e-09	0.161524	0.075	0.034	3.48968e-05	6	Ramp1
Il34.6	1.97923e-09	-0.224446	0.018	0.073	3.50305e-05	6	Il34
Capns1.6	2.01497e-09	0.226296	0.573	0.512	3.56629e-05	6	Capns1
Dmkn.6	2.03119e-09	-0.318196	0.018	0.073	3.59501e-05	6	Dmkn
Duox1.6	2.06747e-09	0.191405	0.121	0.067	3.65922e-05	6	Duox1
Etf1.6	2.16873e-09	-0.227376	0.209	0.314	3.83844e-05	6	Etf1
Hsd11b1.6	2.21717e-09	-0.343266	0.038	0.101	3.92418e-05	6	Hsd11b1
Csrp1.6	2.22993e-09	-0.198227	0.027	0.087	3.94675e-05	6	Csrp1
Aif1l.6	2.25348e-09	0.220316	0.174	0.108	3.98844e-05	6	Aif1l
Arsi.6	2.29339e-09	0.307916	0.287	0.217	4.05906e-05	6	Arsi
Tagln.6	2.44275e-09	-0.346007	0.005	0.051	4.32343e-05	6	Tagln
Ddx5.6	2.50932e-09	-0.189375	0.856	0.876	4.44125e-05	6	Ddx5
Fgf7.6	2.76978e-09	-0.255016	0.122	0.209	4.90223e-05	6	Fgf7
Slc44a1.6	2.88754e-09	0.258183	0.32	0.244	5.11066e-05	6	Slc44a1
Kif5b.6	3.07019e-09	0.228968	0.517	0.444	5.43393e-05	6	Kif5b
Fmod.6	3.30774e-09	-1.44199	0.099	0.173	5.85436e-05	6	Fmod
Colec12.6	3.31946e-09	-0.188889	0.208	0.316	5.87511e-05	6	Colec12
Dnm3os.6	3.39773e-09	-0.205005	0.06	0.132	6.01364e-05	6	Dnm3os
Srgn.6	3.41101e-09	-0.246465	0.023	0.079	6.03715e-05	6	Srgn
Bmp1.6	3.4953e-09	0.191793	0.628	0.559	6.18633e-05	6	Bmp1
Ace.6	3.71644e-09	0.193622	0.506	0.415	6.57773e-05	6	Ace
Ttc7b.6	3.73846e-09	0.146197	0.049	0.019	6.61671e-05	6	Ttc7b
Engase.6	3.7605e-09	0.200596	0.117	0.065	6.65571e-05	6	Engase
Timp3.6	3.9925e-09	0.171922	0.421	0.326	7.06633e-05	6	Timp3
Gfra1.6	3.9982e-09	-0.20065	0.013	0.064	7.07642e-05	6	Gfra1
Nek6.6	4.01603e-09	-0.13789	0.037	0.101	7.10798e-05	6	Nek6
Stk17b.6	4.04242e-09	-0.167853	0.02	0.074	7.15467e-05	6	Stk17b
Egr3.6	4.09607e-09	-0.299055	0.045	0.11	7.24964e-05	6	Egr3
Rorb.6	4.11037e-09	0.20607	0.104	0.056	7.27495e-05	6	Rorb
Notch3.6	4.18019e-09	-0.266766	0.004	0.047	7.39852e-05	6	Notch3
Kcnj8.6	4.38296e-09	-0.479174	0.01	0.058	7.75741e-05	6	Kcnj8
Smim3.6	4.58937e-09	-0.149196	0.015	0.066	8.12272e-05	6	Smim3
Nptn.6	4.74045e-09	0.236086	0.518	0.45	8.39012e-05	6	Nptn
Scd1.6	5.17008e-09	0.270902	0.196	0.13	9.15052e-05	6	Scd1
Col16a1.6	5.17051e-09	-0.209641	0.222	0.322	9.15128e-05	6	Col16a1
Hmgb2.6	5.17429e-09	-0.313782	0.101	0.182	9.15797e-05	6	Hmgb2
Col11a1.6	5.27939e-09	-0.379129	0.016	0.067	9.34399e-05	6	Col11a1
Nr2f2.6	5.36309e-09	-0.323315	0.043	0.106	9.49212e-05	6	Nr2f2
Tmod2.6	5.441e-09	0.227012	0.214	0.144	9.63003e-05	6	Tmod2
Sytl2.6	5.46375e-09	0.236292	0.169	0.106	9.67029e-05	6	Sytl2
Myh9.6	5.51763e-09	-0.217521	0.152	0.243	9.76566e-05	6	Myh9
Srsf7.6	5.89057e-09	-0.256654	0.285	0.394	0.000104257	6	Srsf7
Noct.6	5.94046e-09	-0.214565	0.048	0.113	0.00010514	6	Noct
Filip1l.6	6.10899e-09	0.139902	0.593	0.501	0.000108123	6	Filip1l
Meg3.6	6.20552e-09	-0.253199	0.669	0.736	0.000109832	6	Meg3
Ntn1.6	6.24478e-09	0.20444	0.186	0.119	0.000110526	6	Ntn1
Ighm.6	6.37777e-09	0.0651519	0.029	0.009	0.00011288	6	Ighm
Rbbp6.6	6.56576e-09	-0.25849	0.353	0.461	0.000116207	6	Rbbp6
Plekho2.6	6.58824e-09	0.295597	0.174	0.113	0.000116605	6	Plekho2
Ckb.6	6.80868e-09	0.245254	0.289	0.211	0.000120507	6	Ckb
Angpt1.6	6.87499e-09	-0.220998	0.066	0.138	0.00012168	6	Angpt1
Carhsp1.6	6.91572e-09	0.284887	0.281	0.213	0.000122401	6	Carhsp1
Dnajb9.6	6.99796e-09	-0.235159	0.241	0.347	0.000123857	6	Dnajb9
Enpp1.6	7.00405e-09	-0.161971	0.01	0.057	0.000123965	6	Enpp1
Tra2b.6	7.14985e-09	-0.219885	0.244	0.352	0.000126545	6	Tra2b
Tpm2.6	7.15001e-09	-0.659494	0.117	0.197	0.000126548	6	Tpm2
Stat3.6	7.77823e-09	-0.215201	0.218	0.322	0.000137667	6	Stat3
Bex3.6	7.85247e-09	-0.184996	0.04	0.103	0.000138981	6	Bex3
Cxcl9.6	8.01169e-09	-0.535779	0.037	0.096	0.000141799	6	Cxcl9
Gaa.6	8.08672e-09	-0.182178	0.164	0.261	0.000143127	6	Gaa
Pld3.6	8.11739e-09	-0.146471	0.065	0.137	0.00014367	6	Pld3
Lum.6	8.2093e-09	-0.308263	0.795	0.78	0.000145296	6	Lum
Col27a1.6	8.41149e-09	-0.176734	0.035	0.096	0.000148875	6	Col27a1
Mrgprf.6	8.82031e-09	0.155286	0.143	0.087	0.000156111	6	Mrgprf
Myl6.6	8.84123e-09	0.164365	0.704	0.638	0.000156481	6	Myl6
Ptp4a2.6	8.97794e-09	0.204236	0.597	0.537	0.000158901	6	Ptp4a2
Ccdc88c.6	9.00599e-09	0.0939195	0.023	0.006	0.000159397	6	Ccdc88c
Nipal3.6	9.0225e-09	0.0682918	0.022	0.006	0.000159689	6	Nipal3
Armh4.6	9.05798e-09	-0.203555	0.031	0.088	0.000160317	6	Armh4
Tmem119.6	9.06921e-09	-0.176983	0.062	0.133	0.000160516	6	Tmem119
Epas1.6	9.92819e-09	-0.288496	0.017	0.068	0.000175719	6	Epas1
Msmo1.6	1.00124e-08	0.113851	0.088	0.045	0.00017721	6	Msmo1
1700025G04Rik.6	1.09496e-08	0.241921	0.282	0.209	0.000193797	6	1700025G04Rik
Mgam.6	1.10887e-08	0.105769	0.028	0.008	0.000196259	6	Mgam
Slc39a14.6	1.13858e-08	-0.189712	0.072	0.144	0.000201518	6	Slc39a14
Sept11.6	1.1583e-08	-0.281702	0.304	0.402	0.000205007	6	2021-09-11
Mmp14.6	1.22238e-08	-0.243097	0.512	0.603	0.00021635	6	Mmp14
Ctsh.6	1.26665e-08	-0.230164	0.193	0.289	0.000224184	6	Ctsh
Gngt2.6	1.34461e-08	0.237536	0.176	0.115	0.000237982	6	Gngt2
Hspb8.6	1.43405e-08	0.25679	0.357	0.279	0.000253813	6	Hspb8
Uchl1.6	1.44776e-08	0.194996	0.103	0.056	0.000256239	6	Uchl1
Fgfr1.6	1.45277e-08	0.237879	0.523	0.466	0.000257126	6	Fgfr1
Ddit4.6	1.45359e-08	-0.270332	0.055	0.12	0.00025727	6	Ddit4
Ndrg2.6	1.50408e-08	-0.31365	0.033	0.09	0.000266207	6	Ndrg2
Radil.6	1.52514e-08	0.234781	0.106	0.059	0.000269934	6	Radil
Ggt5.6	1.53113e-08	-0.229402	0.064	0.131	0.000270994	6	Ggt5
Atf3.6	1.53795e-08	-0.215202	0.74	0.798	0.000272202	6	Atf3
Steap2.6	1.63428e-08	-0.144606	0.017	0.067	0.00028925	6	Steap2
Slc3a2.6	1.63908e-08	-0.220939	0.2	0.296	0.0002901	6	Slc3a2
Maged1.6	1.63991e-08	-0.189969	0.28	0.39	0.000290247	6	Maged1
Fsd1l.6	1.66156e-08	0.15283	0.078	0.039	0.00029408	6	Fsd1l
Nrp2.6	1.68742e-08	-0.158189	0.018	0.069	0.000298657	6	Nrp2
Kcnma1.6	1.70097e-08	-0.148289	0.002	0.042	0.000301055	6	Kcnma1
Bach1.6	1.72198e-08	-0.191416	0.088	0.165	0.000304773	6	Bach1
Cyp3a13.6	1.723e-08	0.059102	0.013	0.002	0.000304953	6	Cyp3a13
Kctd9.6	1.75305e-08	0.222881	0.145	0.09	0.000310272	6	Kctd9
Rn7sk.6	1.75709e-08	0.314011	0.11	0.062	0.000310988	6	Rn7sk
Kcne4.6	1.78297e-08	-0.252434	0.007	0.051	0.000315567	6	Kcne4
Spon2.6	1.79263e-08	-0.294978	0.229	0.321	0.000317277	6	Spon2
Crispld1.6	1.79447e-08	-0.246982	0.048	0.11	0.000317603	6	Crispld1
Il17ra.6	1.80332e-08	-0.231755	0.089	0.164	0.000319169	6	Il17ra
Coro2b.6	1.8221e-08	0.151631	0.13	0.076	0.000322493	6	Coro2b
Kera.6	1.98231e-08	-0.703832	0.009	0.052	0.00035085	6	Kera
Slc35b2.6	2.01903e-08	-0.165381	0.067	0.139	0.000357348	6	Slc35b2
Itih5.6	2.0335e-08	0.111399	0.709	0.602	0.000359909	6	Itih5
Mfap3l.6	2.07504e-08	0.0851928	0.034	0.012	0.000367262	6	Mfap3l
Wnt11.6	2.08323e-08	0.21898	0.1	0.055	0.000368711	6	Wnt11
Mtcl1.6	2.17251e-08	0.0957014	0.044	0.017	0.000384513	6	Mtcl1
Adm.6	2.19856e-08	-0.339371	0.114	0.191	0.000389124	6	Adm
Sphk1.6	2.29907e-08	-0.139384	0.011	0.056	0.000406912	6	Sphk1
Rhoc.6	2.32512e-08	0.27325	0.472	0.412	0.000411523	6	Rhoc
Gnb4.6	2.43448e-08	-0.191692	0.062	0.131	0.000430878	6	Gnb4
Cdh2.6	2.78114e-08	-0.165956	0.01	0.054	0.000492234	6	Cdh2
Sirpa.6	2.83191e-08	0.288405	0.23	0.165	0.00050122	6	Sirpa
Lbh.6	2.84005e-08	-0.176099	0.039	0.098	0.00050266	6	Lbh
Etnk2.6	2.85171e-08	0.0391506	0.013	0.003	0.000504723	6	Etnk2
Gask1b.6	3.0074e-08	-0.207583	0.053	0.115	0.00053228	6	Gask1b
Ptges.6	3.08113e-08	-0.172307	0.059	0.125	0.000545329	6	Ptges
Clstn1.6	3.16762e-08	0.246211	0.249	0.18	0.000560637	6	Clstn1
Npc2.6	3.2377e-08	-0.211829	0.588	0.649	0.000573041	6	Npc2
Prss23.6	3.25634e-08	0.166521	0.65	0.565	0.000576339	6	Prss23
Ccbe1.6	3.27993e-08	-0.131915	0.006	0.047	0.000580514	6	Ccbe1
Slc25a5.6	3.33405e-08	-0.307602	0.322	0.411	0.000590094	6	Slc25a5
Ostf1.6	3.34881e-08	0.243183	0.339	0.269	0.000592705	6	Ostf1
Galnt16.6	3.38926e-08	0.264594	0.235	0.169	0.000599865	6	Galnt16
Rbpms.6	3.52411e-08	-0.240928	0.122	0.201	0.000623732	6	Rbpms
Col8a2.6	4.04364e-08	-0.18907	0.017	0.065	0.000715684	6	Col8a2
Vat1.6	4.08739e-08	0.245945	0.368	0.301	0.000723427	6	Vat1
Akap12.6	4.10399e-08	0.16002	0.488	0.402	0.000726365	6	Akap12
Scd2.6	4.29812e-08	0.249937	0.337	0.269	0.000760725	6	Scd2
Col6a5.6	4.31719e-08	-0.368024	0.051	0.113	0.000764099	6	Col6a5
Ccl8.6	4.43998e-08	-0.232627	0.108	0.187	0.000785831	6	Ccl8
Tinagl1.6	4.47296e-08	-0.376826	0.002	0.04	0.000791669	6	Tinagl1
Ell2.6	4.87958e-08	-0.152578	0.024	0.076	0.000863638	6	Ell2
Spp1.6	5.19493e-08	-0.580055	0.018	0.066	0.000919451	6	Spp1
Sh3pxd2a.6	5.34482e-08	-0.138596	0.072	0.141	0.00094598	6	Sh3pxd2a
Coq10b.6	5.46292e-08	-0.250842	0.172	0.258	0.000966883	6	Coq10b
Tgfbi.6	5.5208e-08	-0.335234	0.232	0.321	0.000977126	6	Tgfbi
Mbnl2.6	5.78801e-08	-0.2157	0.359	0.461	0.00102442	6	Mbnl2
Sned1.6	5.95597e-08	-0.265063	0.144	0.227	0.00105415	6	Sned1
Top1.6	5.99809e-08	-0.209818	0.372	0.481	0.0010616	6	Top1
Wsb1.6	6.18644e-08	-0.213494	0.313	0.416	0.00109494	6	Wsb1
Mt2.6	6.3214e-08	-0.301271	0.855	0.861	0.00111882	6	Mt2
Ildr2.6	6.51873e-08	0.231418	0.176	0.116	0.00115375	6	Ildr2
Tspan11.6	6.96935e-08	-0.171973	0.039	0.096	0.00123351	6	Tspan11
Layn.6	7.10828e-08	-0.139814	0.043	0.102	0.00125809	6	Layn
Ino80c.6	7.14615e-08	0.226615	0.1	0.057	0.0012648	6	Ino80c
Itga9.6	7.21779e-08	0.196405	0.116	0.068	0.00127748	6	Itga9
Ecscr.6	7.35121e-08	-0.12453	0.079	0.151	0.00130109	6	Ecscr
Tacc2.6	7.36263e-08	0.244441	0.227	0.163	0.00130311	6	Tacc2
Sod3.6	7.50164e-08	0.184861	0.652	0.592	0.00132772	6	Sod3
Plscr2.6	7.72248e-08	-0.131284	0.004	0.041	0.0013668	6	Plscr2
Ifi205.6	7.72805e-08	-0.384827	0.612	0.622	0.00136779	6	Ifi205
Tnfaip8.6	7.85602e-08	-0.124165	0.018	0.065	0.00139044	6	Tnfaip8
C1ra.6	7.89265e-08	-0.232871	0.633	0.681	0.00139692	6	C1ra
Meox1.6	8.16213e-08	-0.234662	0.02	0.067	0.00144461	6	Meox1
Gm37899.6	8.26307e-08	-0.169035	0.024	0.074	0.00146248	6	Gm37899
Fkbp11.6	8.30046e-08	-0.119074	0.109	0.189	0.0014691	6	Fkbp11
Tnfaip6.6	8.3836e-08	-0.317377	0.617	0.668	0.00148381	6	Tnfaip6
Has2.6	8.43254e-08	0.202156	0.177	0.118	0.00149247	6	Has2
Abca5.6	8.64341e-08	0.163587	0.097	0.054	0.0015298	6	Abca5
Ifi207.6	8.74697e-08	-0.29517	0.364	0.452	0.00154813	6	Ifi207
Epb41l2.6	9.06917e-08	0.244296	0.504	0.442	0.00160515	6	Epb41l2
Glul.6	9.15864e-08	0.249465	0.456	0.378	0.00162099	6	Glul
Nolc1.6	9.43311e-08	-0.264939	0.236	0.328	0.00166957	6	Nolc1
Il6ra.6	1.02756e-07	0.246234	0.22	0.155	0.00181867	6	Il6ra
Snhg1.6	1.04042e-07	-0.179964	0.175	0.267	0.00184144	6	Snhg1
Tmem63a.6	1.04086e-07	0.182076	0.153	0.098	0.00184221	6	Tmem63a
Art3.6	1.04708e-07	-0.38257	0.015	0.058	0.00185323	6	Art3
Crabp2.6	1.08526e-07	-0.194567	0.015	0.059	0.00192081	6	Crabp2
C1qtnf6.6	1.10395e-07	-0.150517	0.196	0.287	0.00195388	6	C1qtnf6
Rgs16.6	1.11048e-07	-0.308324	0.007	0.047	0.00196544	6	Rgs16
Capg.6	1.1974e-07	0.246552	0.368	0.301	0.00211929	6	Capg
Nasp.6	1.27208e-07	-0.179245	0.12	0.2	0.00225145	6	Nasp
Ndn.6	1.30257e-07	0.263652	0.311	0.248	0.00230542	6	Ndn
Mpp6.6	1.32623e-07	-0.185466	0.048	0.105	0.00234729	6	Mpp6
Cys1.6	1.36317e-07	0.137997	0.097	0.053	0.00241268	6	Cys1
Col6a2.6	1.41784e-07	0.155069	0.8	0.717	0.00250944	6	Col6a2
H2-D1.6	1.45701e-07	-0.214358	0.785	0.806	0.00257876	6	H2-D1
Myh10.6	1.48213e-07	0.274977	0.308	0.241	0.00262322	6	Myh10
Egfl6.6	1.48253e-07	-0.199277	0.005	0.042	0.00262393	6	Egfl6
Mcf2l.6	1.61849e-07	0.104759	0.05	0.022	0.00286457	6	Mcf2l
Nfil3.6	1.78328e-07	-0.137961	0.181	0.27	0.00315622	6	Nfil3
Arf4.6	1.81244e-07	-0.187936	0.598	0.66	0.00320784	6	Arf4
Hilpda.6	1.84471e-07	-0.180001	0.026	0.074	0.00326495	6	Hilpda
Fblim1.6	1.87928e-07	-0.125082	0.004	0.039	0.00332613	6	Fblim1
Negr1.6	2.03091e-07	0.116057	0.055	0.025	0.00359451	6	Negr1
Ephb2.6	2.05072e-07	-0.110561	0.007	0.046	0.00362956	6	Ephb2
Emp2.6	2.07767e-07	-0.219519	0.077	0.142	0.00367726	6	Emp2
Phf11d.6	2.09248e-07	-0.189334	0.092	0.161	0.00370348	6	Phf11d
Crem.6	2.30924e-07	-0.256942	0.049	0.105	0.00408713	6	Crem
Cav1.6	2.47618e-07	-0.283887	0.154	0.231	0.00438259	6	Cav1
Ece1.6	2.49821e-07	0.234149	0.434	0.368	0.00442159	6	Ece1
Zbp1.6	2.55224e-07	-0.163837	0.054	0.112	0.00451722	6	Zbp1
Ccl11.6	2.62782e-07	0.101594	0.488	0.402	0.00465098	6	Ccl11
Cish.6	2.68062e-07	-0.141633	0.013	0.055	0.00474444	6	Cish
Tubb2a.6	2.70395e-07	-0.211267	0.324	0.417	0.00478572	6	Tubb2a
Btg1.6	2.84563e-07	-0.206076	0.183	0.269	0.00503647	6	Btg1
Tcim.6	3.02623e-07	-0.151055	0.013	0.054	0.00535613	6	Tcim
Dot1l.6	3.02993e-07	-0.18623	0.101	0.172	0.00536267	6	Dot1l
Plxnd1.6	3.03542e-07	-0.118583	0.01	0.049	0.0053724	6	Plxnd1
N4bp2.6	3.06447e-07	-0.162657	0.042	0.095	0.00542381	6	N4bp2
Hacd4.6	3.1748e-07	-0.10471	0.037	0.089	0.00561908	6	Hacd4
Ghr.6	3.17715e-07	-0.191711	0.078	0.142	0.00562324	6	Ghr
H2-Q7.6	3.20172e-07	-0.116811	0.024	0.071	0.00566672	6	H2-Q7
Snx21.6	3.34135e-07	0.169922	0.115	0.07	0.00591386	6	Snx21
Rflnb.6	3.36301e-07	-0.188883	0.018	0.062	0.0059522	6	Rflnb
Rel.6	3.41563e-07	-0.161327	0.028	0.076	0.00604533	6	Rel
Plekhf1.6	3.46297e-07	0.204256	0.166	0.112	0.00612911	6	Plekhf1
Rtn2.6	3.63726e-07	-0.186852	0.038	0.09	0.00643759	6	Rtn2
Hdac7.6	3.71846e-07	0.228561	0.257	0.193	0.0065813	6	Hdac7
P3h1.6	3.84577e-07	-0.0891567	0.097	0.168	0.00680662	6	P3h1
Oasl2.6	3.87281e-07	-0.178332	0.103	0.174	0.00685449	6	Oasl2
Atp8b1.6	3.96473e-07	-0.142893	0.077	0.142	0.00701718	6	Atp8b1
Itgbl1.6	4.09491e-07	-0.353263	0.143	0.212	0.00724758	6	Itgbl1
Phldb1.6	4.11104e-07	0.234741	0.189	0.133	0.00727613	6	Phldb1
Fmo2.6	4.2153e-07	-0.260151	0.013	0.054	0.00746066	6	Fmo2
Nmb.6	4.66883e-07	-0.22904	0.022	0.066	0.00826336	6	Nmb
Lpar1.6	4.86359e-07	0.236232	0.51	0.457	0.00860806	6	Lpar1
Kcnk5.6	4.94775e-07	0.150847	0.081	0.044	0.00875702	6	Kcnk5
Pafah1b3.6	4.97282e-07	-0.109739	0.015	0.055	0.00880139	6	Pafah1b3
Slc25a25.6	5.13935e-07	-0.173937	0.034	0.083	0.00909614	6	Slc25a25
Pdzd2.6	5.40487e-07	0.227112	0.13	0.082	0.00956609	6	Pdzd2
Txnip.6	5.58981e-07	0.150705	0.363	0.28	0.00989341	6	Txnip
Gm26917.6	5.71881e-07	0.21485	0.089	0.051	0.0101217	6	Gm26917
Gm43283.6	5.81526e-07	0.0467181	0.007	0.001	0.0102924	6	Gm43283
Srsf5.6	5.89431e-07	-0.214182	0.454	0.552	0.0104323	6	Srsf5
Lmo2.6	5.9316e-07	0.169183	0.122	0.076	0.0104983	6	Lmo2
Tmem98.6	5.99762e-07	-0.119613	0.027	0.073	0.0106152	6	Tmem98
Capn2.6	6.0247e-07	0.224902	0.339	0.277	0.0106631	6	Capn2
Smc4.6	6.03113e-07	-0.189655	0.119	0.191	0.0106745	6	Smc4
Rcn3.6	6.06517e-07	-0.206943	0.572	0.62	0.0107348	6	Rcn3
Tmem45a.6	6.08049e-07	-0.131691	0.111	0.184	0.0107619	6	Tmem45a
Pros1.6	6.12287e-07	-0.149767	0.191	0.277	0.0108369	6	Pros1
Ifi211.6	6.1681e-07	-0.207414	0.369	0.46	0.0109169	6	Ifi211
Dnajb4.6	6.33193e-07	-0.227277	0.216	0.303	0.0112069	6	Dnajb4
Arl4c.6	6.80618e-07	-0.131717	0.018	0.06	0.0120463	6	Arl4c
Eif4a1.6	7.17947e-07	-0.183303	0.345	0.443	0.0127069	6	Eif4a1
Lin7a.6	7.20114e-07	-0.200168	0.001	0.032	0.0127453	6	Lin7a
Slc7a2.6	7.27622e-07	-0.110373	0.01	0.047	0.0128782	6	Slc7a2
Bmper.6	7.29192e-07	-0.179397	0.086	0.149	0.012906	6	Bmper
Boc.6	7.32807e-07	-0.1729	0.034	0.083	0.0129699	6	Boc
Tnfaip3.6	7.48156e-07	-0.169824	0.033	0.081	0.0132416	6	Tnfaip3
Irgm2.6	7.50333e-07	-0.156092	0.038	0.088	0.0132801	6	Irgm2
Dhrs9.6	7.76653e-07	-0.107837	0.002	0.034	0.013746	6	Dhrs9
Gm15417.6	7.81836e-07	0.174254	0.081	0.045	0.0138377	6	Gm15417
Chodl.6	8.17241e-07	-0.582263	0.012	0.049	0.0144644	6	Chodl
Midn.6	8.19634e-07	-0.166947	0.147	0.223	0.0145067	6	Midn
Hpgd.6	8.35318e-07	-0.181271	0.017	0.058	0.0147843	6	Hpgd
Uck2.6	8.41097e-07	-0.109709	0.023	0.067	0.0148866	6	Uck2
Akr1c14.6	8.56259e-07	-0.114097	0.002	0.034	0.0151549	6	Akr1c14
Angptl2.6	8.68632e-07	-0.200874	0.257	0.342	0.0153739	6	Angptl2
Irgm1.6	8.83951e-07	-0.371114	0.175	0.246	0.015645	6	Irgm1
Adgrl2.6	8.9187e-07	-0.139489	0.016	0.056	0.0157852	6	Adgrl2
Birc3.6	8.9496e-07	-0.2043	0.087	0.151	0.0158399	6	Birc3
Tns3.6	8.98962e-07	-0.107344	0.006	0.04	0.0159107	6	Tns3
Ddit4l.6	9.1939e-07	-0.14246	0.002	0.033	0.0162723	6	Ddit4l
Tmtc2.6	9.25543e-07	0.108138	0.06	0.03	0.0163812	6	Tmtc2
Acot7.6	9.25627e-07	-0.0771703	0.012	0.05	0.0163827	6	Acot7
Ifit3.6	9.75811e-07	-0.267887	0.034	0.081	0.0172709	6	Ifit3
Rab6b.6	9.90927e-07	0.189808	0.125	0.078	0.0175384	6	Rab6b
Tmem64.6	1.04228e-06	-0.168251	0.06	0.117	0.0184473	6	Tmem64
Pdia3.6	1.04346e-06	-0.15618	0.716	0.746	0.0184683	6	Pdia3
Rgmb.6	1.05023e-06	0.170648	0.203	0.144	0.018588	6	Rgmb
Col3a1.6	1.05699e-06	0.0286425	0.996	0.97	0.0187076	6	Col3a1
Ifit2.6	1.07262e-06	0.123349	0.093	0.054	0.0189844	6	Ifit2
Eif4e.6	1.08014e-06	-0.215783	0.164	0.241	0.0191174	6	Eif4e
Sept8.6	1.0832e-06	0.278576	0.257	0.199	0.0191716	6	2021-09-08
Tnfrsf1a.6	1.11782e-06	-0.137076	0.187	0.273	0.0197843	6	Tnfrsf1a
Lmna.6	1.12203e-06	-0.242827	0.496	0.562	0.0198587	6	Lmna
H2-Q4.6	1.18553e-06	-0.191084	0.092	0.156	0.0209827	6	H2-Q4
Gucy1b1.6	1.18689e-06	-0.293829	0.009	0.043	0.0210067	6	Gucy1b1
Srebf2.6	1.21954e-06	0.197156	0.12	0.076	0.0215846	6	Srebf2
Fam162a.6	1.22011e-06	-0.23885	0.141	0.213	0.0215947	6	Fam162a
Gm28722.6	1.25441e-06	0.0310883	0.007	0.001	0.0222019	6	Gm28722
Slc29a1.6	1.26775e-06	0.190629	0.273	0.207	0.0224379	6	Slc29a1
Tob2.6	1.27528e-06	-0.262376	0.166	0.242	0.0225712	6	Tob2
Fnbp1l.6	1.29194e-06	-0.123183	0.033	0.08	0.0228661	6	Fnbp1l
Loxl3.6	1.30725e-06	-0.0848971	0.098	0.166	0.0231371	6	Loxl3
Cnpy2.6	1.30871e-06	-0.17847	0.281	0.368	0.0231629	6	Cnpy2
Col4a1.6	1.32255e-06	-0.0247284	0.619	0.524	0.0234078	6	Col4a1
Cryab.6	1.32481e-06	0.13561	0.326	0.258	0.0234478	6	Cryab
Prr13.6	1.35726e-06	0.232406	0.406	0.354	0.0240221	6	Prr13
Ak9.6	1.37184e-06	0.0338487	0.01	0.002	0.0242802	6	Ak9
Sec14l1.6	1.38557e-06	0.190275	0.214	0.157	0.0245232	6	Sec14l1
Tgm2.6	1.38711e-06	-0.158861	0.031	0.076	0.0245505	6	Tgm2
Isyna1.6	1.38862e-06	-0.084605	0.01	0.045	0.0245773	6	Isyna1
Irf7.6	1.39713e-06	-0.143212	0.075	0.134	0.0247278	6	Irf7
Vegfd.6	1.4032e-06	-0.173259	0.095	0.16	0.0248352	6	Vegfd
Sspn.6	1.46174e-06	0.226199	0.282	0.222	0.0258714	6	Sspn
Vaultrc5.6	1.47051e-06	0.197423	0.064	0.033	0.0260266	6	Vaultrc5
Arpc1b.6	1.4924e-06	0.159591	0.665	0.623	0.026414	6	Arpc1b
Ednra.6	1.50925e-06	-0.134566	0.011	0.047	0.0267122	6	Ednra
Azin1.6	1.52059e-06	-0.199079	0.167	0.244	0.026913	6	Azin1
Slc1a3.6	1.53399e-06	-0.0941823	0.015	0.053	0.02715	6	Slc1a3
Wdr45b.6	1.54941e-06	-0.164268	0.086	0.148	0.027423	6	Wdr45b
Col4a5.6	1.57537e-06	0.158123	0.12	0.075	0.0278825	6	Col4a5
Chst1.6	1.5823e-06	0.126454	0.057	0.029	0.0280052	6	Chst1
Mir99ahg.6	1.58574e-06	-0.197846	0.166	0.243	0.028066	6	Mir99ahg
Ehd2.6	1.62295e-06	0.178566	0.333	0.266	0.0287246	6	Ehd2
Sntb2.6	1.67369e-06	0.193865	0.443	0.381	0.0296226	6	Sntb2
Rgs4.6	1.67989e-06	-0.274608	0.009	0.042	0.0297324	6	Rgs4
Usp16.6	1.69381e-06	-0.156078	0.21	0.297	0.0299787	6	Usp16
4930523C07Rik.6	1.69445e-06	0.184367	0.211	0.155	0.02999	6	4930523C07Rik
Dhrs7.6	1.71105e-06	0.21834	0.322	0.263	0.0302839	6	Dhrs7
Pcna.6	1.74654e-06	-0.178824	0.142	0.214	0.0309121	6	Pcna
Resf1.6	1.75882e-06	-0.230973	0.178	0.256	0.0311294	6	Resf1
Cavin2.6	1.77021e-06	-0.379078	0.099	0.163	0.0313309	6	Cavin2
Tfpi2.6	1.77252e-06	-0.153191	0.051	0.104	0.0313718	6	Tfpi2
Atp6v0e2.6	1.79665e-06	0.114438	0.075	0.04	0.0317989	6	Atp6v0e2
Sod2.6	1.80142e-06	-0.200408	0.125	0.193	0.0318834	6	Sod2
Csgalnact1.6	1.83762e-06	-0.160699	0.081	0.141	0.032524	6	Csgalnact1
Nfkb2.6	1.85382e-06	-0.147319	0.049	0.1	0.0328107	6	Nfkb2
Crtap.6	1.88193e-06	-0.122898	0.181	0.262	0.0333082	6	Crtap
Smad7.6	1.89619e-06	-0.120658	0.045	0.096	0.0335607	6	Smad7
Tmem50a.6	1.89793e-06	0.144685	0.647	0.593	0.0335915	6	Tmem50a
Disp1.6	1.95908e-06	0.151014	0.093	0.055	0.0346737	6	Disp1
Epn2.6	1.96447e-06	0.177899	0.193	0.138	0.0347691	6	Epn2
Plet1.6	2.07924e-06	0.026879	0.009	0.001	0.0368005	6	Plet1
Dlk1.6	2.08055e-06	-0.320338	0.026	0.068	0.0368237	6	Dlk1
P4ha3.6	2.08413e-06	-0.0975971	0.05	0.102	0.036887	6	P4ha3
Brd2.6	2.11586e-06	-0.203615	0.381	0.473	0.0374487	6	Brd2
Cdr2l.6	2.14844e-06	-0.12731	0.083	0.145	0.0380252	6	Cdr2l
Arhgef10.6	2.18868e-06	0.200879	0.121	0.078	0.0387375	6	Arhgef10
Itm2b.6	2.22498e-06	0.0882292	0.933	0.908	0.03938	6	Itm2b
Fabp4.6	2.25434e-06	-0.796017	0.032	0.075	0.0398995	6	Fabp4
Tnn.6	2.25436e-06	-0.119586	0.01	0.044	0.0398998	6	Tnn
Smarca1.6	2.26447e-06	-0.0909047	0.035	0.083	0.0400789	6	Smarca1
Pqlc1.6	2.32607e-06	-0.133914	0.043	0.091	0.041169	6	Pqlc1
Trf.6	2.32783e-06	-0.228929	0.042	0.089	0.0412003	6	Trf
Smurf2.6	2.37206e-06	0.230968	0.21	0.157	0.0419831	6	Smurf2
Calr.6	2.44555e-06	-0.131664	0.807	0.824	0.0432838	6	Calr
Clk1.6	2.62098e-06	-0.1499	0.352	0.449	0.0463887	6	Clk1
Scarf2.6	2.65763e-06	-0.110406	0.045	0.096	0.0470375	6	Scarf2
Rab32.6	2.66433e-06	0.241449	0.137	0.092	0.047156	6	Rab32
Hdlbp.6	2.70604e-06	-0.184108	0.407	0.49	0.0478941	6	Hdlbp
Slit2.6	2.76212e-06	-0.0978821	0.002	0.031	0.0488868	6	Slit2
Gnb2.6	2.92389e-06	0.168841	0.522	0.477	0.0517499	6	Gnb2
Rtn3.6	2.92541e-06	0.238443	0.373	0.318	0.0517769	6	Rtn3
Pfkp.6	2.95112e-06	0.176476	0.22	0.164	0.0522318	6	Pfkp
Tra2a.6	2.97776e-06	-0.201933	0.454	0.537	0.0527034	6	Tra2a
Ppp1r15b.6	2.99375e-06	-0.135625	0.108	0.174	0.0529864	6	Ppp1r15b
F2r.6	3.01627e-06	-0.165408	0.024	0.065	0.053385	6	F2r
Klf4.6	3.02567e-06	0.0897231	0.88	0.814	0.0535513	6	Klf4
Hexa.6	3.08272e-06	-0.148851	0.271	0.36	0.054561	6	Hexa
Epha4.6	3.13058e-06	-0.124351	0.006	0.037	0.0554082	6	Epha4
Adgre5.6	3.17426e-06	-0.133	0.017	0.055	0.0561812	6	Adgre5
Pdia5.6	3.19344e-06	-0.107424	0.076	0.134	0.0565207	6	Pdia5
Elovl6.6	3.29863e-06	0.179464	0.121	0.078	0.0583825	6	Elovl6
Ptgfrn.6	3.34269e-06	0.24923	0.344	0.286	0.0591623	6	Ptgfrn
Fgf9.6	3.41663e-06	-0.144817	0.001	0.028	0.0604709	6	Fgf9
Tsc22d2.6	3.5759e-06	-0.139681	0.071	0.127	0.0632898	6	Tsc22d2
Chd3.6	3.5861e-06	-0.13899	0.18	0.257	0.0634705	6	Chd3
Tm4sf1.6	3.58674e-06	-0.276556	0.21	0.284	0.0634818	6	Tm4sf1
Bbip1.6	3.58809e-06	-0.0975157	0.062	0.117	0.0635057	6	Bbip1
Eny2.6	3.60376e-06	-0.16234	0.188	0.267	0.0637829	6	Eny2
Rps19.6	3.60618e-06	-0.141197	0.894	0.878	0.0638257	6	Rps19
Scx.6	3.63144e-06	-0.139573	0.001	0.028	0.0642728	6	Scx
Clic1.6	3.63509e-06	0.206348	0.433	0.386	0.0643374	6	Clic1
Taf1d.6	3.64632e-06	-0.183352	0.249	0.337	0.0645362	6	Taf1d
Mmp23.6	3.65511e-06	-0.0908015	0.215	0.302	0.0646918	6	Mmp23
Dkk2.6	3.71593e-06	-0.441409	0.166	0.231	0.0657682	6	Dkk2
Lgals1.6	3.78307e-06	-0.177894	0.886	0.885	0.0669566	6	Lgals1
Dusp18.6	3.78639e-06	-0.132152	0.016	0.052	0.0670153	6	Dusp18
Ctsb.6	3.79285e-06	-0.168142	0.763	0.772	0.0671297	6	Ctsb
F830016B08Rik.6	3.83426e-06	-0.238378	0.044	0.092	0.0678625	6	F830016B08Rik
Hexim1.6	3.86613e-06	-0.307487	0.227	0.299	0.0684266	6	Hexim1
Arl5b.6	3.87229e-06	-0.16654	0.079	0.137	0.0685357	6	Arl5b
Card10.6	3.90925e-06	0.148415	0.078	0.044	0.0691898	6	Card10
Zfp516.6	3.92698e-06	-0.0811008	0.022	0.062	0.0695036	6	Zfp516
Masp1.6	3.93198e-06	-0.120804	0.013	0.048	0.0695922	6	Masp1
Ogfrl1.6	3.94187e-06	-0.119993	0.013	0.048	0.0697671	6	Ogfrl1
Slc12a2.6	3.94657e-06	-0.183233	0.026	0.067	0.0698504	6	Slc12a2
Snhg18.6	3.96023e-06	-0.142539	0.199	0.278	0.0700922	6	Snhg18
Cd82.6	3.98621e-06	-0.200932	0.007	0.038	0.0705519	6	Cd82
Trio.6	4.00371e-06	0.202409	0.336	0.274	0.0708617	6	Trio
Cd36.6	4.07921e-06	-0.392474	0.006	0.036	0.072198	6	Cd36
Kdr.6	4.08647e-06	-0.132602	0.01	0.043	0.0723264	6	Kdr
Fam102b.6	4.24409e-06	0.206224	0.301	0.244	0.0751162	6	Fam102b
Selenop.6	4.36778e-06	-0.150683	0.167	0.241	0.0773053	6	Selenop
Cxcl16.6	4.40288e-06	-0.108629	0.028	0.07	0.0779266	6	Cxcl16
Ddx3x.6	4.44192e-06	-0.177571	0.496	0.59	0.0786175	6	Ddx3x
Zfp638.6	4.53059e-06	0.177744	0.295	0.236	0.0801868	6	Zfp638
Mpzl1.6	4.55813e-06	-0.147647	0.024	0.064	0.0806744	6	Mpzl1
Ubl3.6	4.60811e-06	0.202559	0.219	0.164	0.081559	6	Ubl3
Irf8.6	4.62451e-06	-0.156505	0.005	0.034	0.0818492	6	Irf8
Cyp27a1.6	4.65419e-06	0.134928	0.071	0.039	0.0823745	6	Cyp27a1
Podxl2.6	4.68985e-06	-0.117497	0.026	0.066	0.0830057	6	Podxl2
Hook3.6	4.73148e-06	0.15818	0.417	0.353	0.0837425	6	Hook3
Loxl1.6	4.84525e-06	0.139532	0.663	0.591	0.0857562	6	Loxl1
A730046J19Rik.6	4.88317e-06	0.0276594	0.007	0.001	0.0864272	6	A730046J19Rik
Inf2.6	4.96583e-06	-0.0945119	0.013	0.048	0.0878902	6	Inf2
Rbmxl1.6	4.99989e-06	-0.14393	0.059	0.111	0.0884931	6	Rbmxl1
C1s1.6	5.05114e-06	-0.179035	0.645	0.693	0.0894001	6	C1s1
Agrn.6	5.06518e-06	-0.154528	0.037	0.081	0.0896487	6	Agrn
Slc16a3.6	5.07287e-06	-0.098574	0.015	0.05	0.0897847	6	Slc16a3
Kdelr3.6	5.0792e-06	-0.175416	0.175	0.248	0.0898968	6	Kdelr3
Ptgs1.6	5.18434e-06	0.176312	0.097	0.059	0.0917577	6	Ptgs1
Parp1.6	5.36687e-06	-0.099678	0.037	0.082	0.0949883	6	Parp1
Chchd2.6	5.63996e-06	-0.152868	0.694	0.744	0.0998217	6	Chchd2
Vstm4.6	5.73696e-06	-0.11033	0.018	0.055	0.101539	6	Vstm4
Cdc42ep2.6	5.9497e-06	0.187766	0.119	0.078	0.105304	6	Cdc42ep2
Zfp423.6	6.01634e-06	0.163062	0.075	0.042	0.106483	6	Zfp423
Rhoq.6	6.05025e-06	0.252383	0.296	0.243	0.107083	6	Rhoq
Naf1.6	6.1354e-06	-0.135073	0.043	0.089	0.108591	6	Naf1
Selenbp1.6	6.1438e-06	0.179351	0.13	0.086	0.108739	6	Selenbp1
Rbm3.6	6.19482e-06	-0.136891	0.089	0.149	0.109642	6	Rbm3
Gm43430.6	6.21294e-06	-0.0890799	0.012	0.045	0.109963	6	Gm43430
Ldhb.6	6.22287e-06	-0.187994	0.013	0.047	0.110138	6	Ldhb
Spsb4.6	6.23262e-06	0.104234	0.043	0.02	0.110311	6	Spsb4
Gata6.6	6.35408e-06	-0.104925	0.006	0.035	0.112461	6	Gata6
Cilp2.6	6.3582e-06	-0.290147	0.006	0.035	0.112534	6	Cilp2
Pnisr.6	6.43785e-06	0.205675	0.456	0.408	0.113943	6	Pnisr
Rpl38.6	6.69748e-06	-0.124976	0.767	0.787	0.118539	6	Rpl38
Hgf.6	6.78703e-06	-0.0903918	0.01	0.042	0.120124	6	Hgf
H19.6	6.89771e-06	-0.396123	0.197	0.268	0.122083	6	H19
Nes.6	7.09313e-06	-0.214534	0.006	0.035	0.125541	6	Nes
Gm49123.6	7.15848e-06	0.0385529	0.012	0.003	0.126698	6	Gm49123
Apold1.6	7.19554e-06	-0.469159	0.01	0.041	0.127354	6	Apold1
Zadh2.6	7.19677e-06	0.180894	0.145	0.1	0.127376	6	Zadh2
Rnd1.6	7.35185e-06	-0.158906	0.013	0.047	0.13012	6	Rnd1
Hsp90aa1.6	7.36436e-06	-0.133631	0.667	0.732	0.130342	6	Hsp90aa1
Rgs5.6	7.37753e-06	-1.62292	0.075	0.126	0.130575	6	Rgs5
Hsp90ab1.6	7.50128e-06	0.0887992	0.957	0.933	0.132765	6	Hsp90ab1
Gm16897.6	7.52225e-06	0.138547	0.097	0.059	0.133136	6	Gm16897
Fads1.6	7.81632e-06	0.172919	0.106	0.067	0.138341	6	Fads1
Mex3a.6	8.1326e-06	-0.0699531	0.001	0.026	0.143939	6	Mex3a
H2-Q6.6	8.23478e-06	-0.0843387	0.004	0.031	0.145747	6	H2-Q6
Fabp5.6	8.34581e-06	-0.12128	0.017	0.052	0.147712	6	Fabp5
Inpp1.6	8.39678e-06	0.192845	0.121	0.08	0.148615	6	Inpp1
Mturn.6	8.62793e-06	0.184158	0.145	0.1	0.152706	6	Mturn
Steap1.6	8.65109e-06	-0.0768261	0.013	0.047	0.153116	6	Steap1
Unc93a2.6	8.80679e-06	0.0205197	0.007	0.001	0.155871	6	Unc93a2
Rab31.6	8.89836e-06	-0.102986	0.054	0.102	0.157492	6	Rab31
Med13l.6	8.91908e-06	-0.149318	0.117	0.18	0.157859	6	Med13l
Ednrb.6	9.03315e-06	-0.415548	0.004	0.03	0.159878	6	Ednrb
Myh11.6	9.03361e-06	-0.460026	0.006	0.034	0.159886	6	Myh11
Ppfibp2.6	9.18651e-06	-0.191899	0.011	0.042	0.162592	6	Ppfibp2
Rhbdf1.6	9.3191e-06	0.174178	0.176	0.127	0.164939	6	Rhbdf1
Mef2c.6	9.43538e-06	-0.275293	0.064	0.113	0.166997	6	Mef2c
Myl12b.6	9.67651e-06	0.196406	0.479	0.435	0.171264	6	Myl12b
Plcxd3.6	9.68963e-06	0.0254405	0.006	0.001	0.171497	6	Plcxd3
Snhg15.6	9.86621e-06	-0.116621	0.039	0.083	0.174622	6	Snhg15
Gch1.6	9.9672e-06	-0.0996362	0.01	0.041	0.176409	6	Gch1
Idh2.6	1.00697e-05	-0.121769	0.083	0.14	0.178223	6	Idh2
Adam23.6	1.02862e-05	-0.140136	0.031	0.071	0.182056	6	Adam23
Ndfip1.6	1.02985e-05	0.175956	0.512	0.468	0.182273	6	Ndfip1
Itsn1.6	1.03206e-05	0.215076	0.236	0.184	0.182664	6	Itsn1
9930111J21Rik2.6	1.03452e-05	-0.146853	0.017	0.052	0.183099	6	9930111J21Rik2
Ctps.6	1.04134e-05	-0.0873013	0.05	0.098	0.184306	6	Ctps
Fxyd1.6	1.06029e-05	0.113502	0.63	0.574	0.187661	6	Fxyd1
Dpysl3.6	1.06576e-05	0.184961	0.461	0.405	0.188628	6	Dpysl3
H6pd.6	1.07322e-05	-0.113095	0.055	0.104	0.189949	6	H6pd
Poglut3.6	1.07365e-05	0.222284	0.384	0.336	0.190026	6	Poglut3
Rala.6	1.11366e-05	0.20712	0.331	0.28	0.197106	6	Rala
Stat1.6	1.12172e-05	-0.0913694	0.083	0.141	0.198533	6	Stat1
S100a4.6	1.12832e-05	0.217728	0.282	0.224	0.199701	6	S100a4
Coq8b.6	1.1316e-05	-0.101241	0.022	0.059	0.200282	6	Coq8b
Trib2.6	1.15096e-05	-0.131874	0.004	0.03	0.203709	6	Trib2
Podn.6	1.16179e-05	-0.221869	0.198	0.263	0.205626	6	Podn
Fmo1.6	1.17614e-05	-0.141419	0.067	0.119	0.208165	6	Fmo1
Lysmd3.6	1.18367e-05	-0.143147	0.154	0.225	0.209498	6	Lysmd3
Gap43.6	1.26352e-05	0.153055	0.082	0.049	0.22363	6	Gap43
H2afx.6	1.28485e-05	-0.0891638	0.037	0.08	0.227406	6	H2afx
Shfl.6	1.28875e-05	-0.106076	0.029	0.069	0.228096	6	Shfl
Il1r2.6	1.30133e-05	-0.216146	0.042	0.084	0.230323	6	Il1r2
A730020M07Rik.6	1.31288e-05	0.0827886	0.024	0.009	0.232366	6	A730020M07Rik
Parm1.6	1.32007e-05	-0.134085	0.004	0.03	0.23364	6	Parm1
Wasf2.6	1.32978e-05	0.192668	0.375	0.323	0.235357	6	Wasf2
Dock10.6	1.33616e-05	-0.119008	0.021	0.056	0.236486	6	Dock10
Erlec1.6	1.36055e-05	-0.123517	0.209	0.29	0.240804	6	Erlec1
Slc11a2.6	1.36516e-05	-0.102347	0.024	0.062	0.24162	6	Slc11a2
Rgs6.6	1.39376e-05	0.112156	0.042	0.02	0.246681	6	Rgs6
Zfp622.6	1.39672e-05	-0.162922	0.084	0.137	0.247205	6	Zfp622
Sqstm1.6	1.3971e-05	-0.165839	0.473	0.552	0.247273	6	Sqstm1
Ikzf4.6	1.40474e-05	-0.109299	0.009	0.038	0.248626	6	Ikzf4
Tnfsf9.6	1.41478e-05	0.148808	0.1	0.063	0.250403	6	Tnfsf9
Pttg1ip.6	1.42243e-05	0.201104	0.367	0.319	0.251756	6	Pttg1ip
BC004004.6	1.43647e-05	-0.11216	0.106	0.167	0.254241	6	BC004004
Il1rl1.6	1.44396e-05	-0.242232	0.027	0.064	0.255567	6	Il1rl1
Tmem173.6	1.47851e-05	-0.107638	0.048	0.093	0.261682	6	Tmem173
Mrgprg.6	1.48202e-05	-0.409908	0.015	0.047	0.262303	6	Mrgprg
Chid1.6	1.48305e-05	-0.0713075	0.031	0.071	0.262485	6	Chid1
Gbp3.6	1.48831e-05	-0.159146	0.081	0.135	0.263416	6	Gbp3
Stx4a.6	1.48987e-05	0.213067	0.359	0.31	0.263691	6	Stx4a
Sema3d.6	1.49076e-05	-0.150034	0.032	0.071	0.26385	6	Sema3d
Kras.6	1.51033e-05	0.207018	0.236	0.186	0.267313	6	Kras
Nav3.6	1.5109e-05	-0.136066	0.037	0.078	0.267414	6	Nav3
Lmo4.6	1.52064e-05	-0.167257	0.172	0.244	0.269137	6	Lmo4
Gm13889.6	1.53711e-05	-0.322618	0.01	0.039	0.272053	6	Gm13889
Sertad1.6	1.5446e-05	-0.156427	0.323	0.406	0.27338	6	Sertad1
Homer1.6	1.61258e-05	-0.0953049	0.026	0.063	0.285411	6	Homer1
Plod1.6	1.61516e-05	-0.112793	0.106	0.167	0.285867	6	Plod1
2210408F21Rik.6	1.62097e-05	0.129637	0.071	0.041	0.286895	6	2210408F21Rik
Ndnf.6	1.62867e-05	-0.103571	0.001	0.025	0.288259	6	Ndnf
Trim35.6	1.63287e-05	0.151437	0.207	0.157	0.289001	6	Trim35
Lrp6.6	1.64342e-05	-0.223474	0.193	0.26	0.290869	6	Lrp6
Tmbim1.6	1.65428e-05	0.215539	0.244	0.193	0.292791	6	Tmbim1
Kng2.6	1.67302e-05	-0.109279	0.01	0.039	0.296109	6	Kng2
March5.6	1.67802e-05	-0.125746	0.09	0.147	0.296993	6	2021-03-05
Gm12250.6	1.71134e-05	-0.102863	0.012	0.043	0.30289	6	Gm12250
Jag1.6	1.72694e-05	0.227722	0.203	0.153	0.305652	6	Jag1
Mrpl33.6	1.73941e-05	0.204039	0.465	0.418	0.307859	6	Mrpl33
Anxa7.6	1.79015e-05	0.200604	0.281	0.229	0.316838	6	Anxa7
Nabp1.6	1.82814e-05	-0.114883	0.017	0.05	0.323563	6	Nabp1
Pfkl.6	1.8493e-05	-0.0550252	0.012	0.043	0.327308	6	Pfkl
Cd44.6	1.85363e-05	-0.0966888	0.241	0.32	0.328074	6	Cd44
Tspan6.6	1.87797e-05	-0.139138	0.083	0.137	0.332381	6	Tspan6
Cdc14b.6	1.9181e-05	0.111945	0.087	0.053	0.339484	6	Cdc14b
Hacd2.6	1.93192e-05	-0.121073	0.108	0.168	0.34193	6	Hacd2
Incenp.6	1.93751e-05	-0.113391	0.01	0.039	0.34292	6	Incenp
Plppr3.6	1.93917e-05	-0.0936491	0.009	0.037	0.343213	6	Plppr3
Ociad1.6	1.9495e-05	-0.129521	0.247	0.327	0.345043	6	Ociad1
Gm33869.6	1.9781e-05	0.114002	0.079	0.047	0.350105	6	Gm33869
Ccni.6	1.98614e-05	0.18455	0.267	0.213	0.351526	6	Ccni
Siah2.6	1.99586e-05	-0.0926051	0.01	0.039	0.353247	6	Siah2
Mlana.6	2.00763e-05	-0.124472	0.001	0.024	0.355331	6	Mlana
Igtp.6	2.06145e-05	-0.136147	0.043	0.085	0.364857	6	Igtp
Kcns3.6	2.06165e-05	0.0574252	0.013	0.004	0.364891	6	Kcns3
mt-Cytb.6	2.07994e-05	-0.0252288	0.908	0.871	0.368129	6	mt-Cytb
Gm39090.6	2.10577e-05	0.0345006	0.017	0.005	0.3727	6	Gm39090
Tcea3.6	2.12949e-05	-0.102879	0.082	0.137	0.376898	6	Tcea3
Anxa6.6	2.19171e-05	-0.0995239	0.222	0.302	0.387911	6	Anxa6
1700047M11Rik.6	2.19453e-05	0.024314	0.011	0.003	0.388411	6	1700047M11Rik
Ifit1.6	2.24761e-05	-0.344666	0.094	0.147	0.397804	6	Ifit1
Glce.6	2.27644e-05	0.17958	0.159	0.113	0.402907	6	Glce
Prrx2.6	2.2776e-05	-0.0791778	0.062	0.112	0.403112	6	Prrx2
Serpinf1.6	2.31653e-05	-0.268165	0.814	0.807	0.410003	6	Serpinf1
Rab11fip5.6	2.33378e-05	0.13784	0.13	0.089	0.413056	6	Rab11fip5
Tln2.6	2.37799e-05	-0.135534	0.078	0.13	0.420881	6	Tln2
Nbl1.6	2.44972e-05	0.0980552	0.641	0.587	0.433575	6	Nbl1
Zdhhc8.6	2.45786e-05	0.143167	0.104	0.067	0.435017	6	Zdhhc8
Mlf1.6	2.46153e-05	-0.119513	0.013	0.044	0.435665	6	Mlf1
Cpz.6	2.47432e-05	-0.111568	0.024	0.06	0.43793	6	Cpz
Arl13b.6	2.49122e-05	-0.188632	0.154	0.22	0.440921	6	Arl13b
Nhp2.6	2.50193e-05	-0.118726	0.1	0.157	0.442817	6	Nhp2
Cdkn2a.6	2.50537e-05	-0.105506	0.004	0.028	0.443426	6	Cdkn2a
Nfkbib.6	2.50806e-05	-0.131261	0.06	0.107	0.443901	6	Nfkbib
Gm43557.6	2.54841e-05	0.0308588	0.007	0.001	0.451043	6	Gm43557
Fdft1.6	2.5593e-05	0.0980384	0.048	0.024	0.452971	6	Fdft1
Cd40.6	2.57638e-05	0.0308507	0.007	0.001	0.455993	6	Cd40
Bag3.6	2.57738e-05	-0.14865	0.27	0.348	0.456171	6	Bag3
Cdk6.6	2.6079e-05	-0.0678443	0.021	0.055	0.461573	6	Cdk6
Angptl1.6	2.6691e-05	-0.154192	0.495	0.389	0.472403	6	Angptl1
Myl9.6	2.70114e-05	-0.453502	0.117	0.173	0.478076	6	Myl9
Vasp.6	2.74418e-05	-0.143699	0.089	0.143	0.485692	6	Vasp
Npy1r.6	2.76015e-05	-0.178221	0.01	0.038	0.48852	6	Npy1r
Thbs3.6	2.78359e-05	0.244944	0.418	0.378	0.492667	6	Thbs3
Hspa8.6	2.7959e-05	-0.146032	0.868	0.885	0.494847	6	Hspa8
Gm5820.6	2.81403e-05	0.0359484	0.011	0.003	0.498055	6	Gm5820
Tubb2b.6	2.83891e-05	-0.120791	0.082	0.134	0.502458	6	Tubb2b
Gnai1.6	2.84334e-05	-0.127552	0.002	0.026	0.503243	6	Gnai1
Fhl2.6	2.86737e-05	-0.10593	0.048	0.091	0.507496	6	Fhl2
Spag9.6	2.887e-05	0.200387	0.369	0.319	0.510971	6	Spag9
Scarb2.6	2.92046e-05	-0.136467	0.122	0.183	0.516893	6	Scarb2
Sc5d.6	2.95081e-05	0.119208	0.12	0.079	0.522264	6	Sc5d
Ccdc122.6	2.98487e-05	-0.0692156	0.023	0.058	0.528292	6	Ccdc122
Oat.6	3.02481e-05	-0.135522	0.358	0.44	0.53536	6	Oat
Slc38a2.6	3.03272e-05	-0.147037	0.314	0.398	0.53676	6	Slc38a2
Rab20.6	3.07495e-05	-0.0876605	0.004	0.028	0.544235	6	Rab20
Nuak2.6	3.08686e-05	0.0587782	0.023	0.009	0.546344	6	Nuak2
Dact3.6	3.09448e-05	-0.0820538	0.017	0.049	0.547692	6	Dact3
Runx2.6	3.10993e-05	-0.0833953	0.016	0.047	0.550427	6	Runx2
Gpx8.6	3.19047e-05	-0.14781	0.336	0.415	0.564681	6	Gpx8
Exd1.6	3.19437e-05	0.0579001	0.016	0.005	0.565372	6	Exd1
Mtap.6	3.23405e-05	-0.0955815	0.07	0.121	0.572395	6	Mtap
Ncl.6	3.30171e-05	-0.200463	0.691	0.726	0.584369	6	Ncl
Trim30a.6	3.31692e-05	-0.137443	0.105	0.162	0.587062	6	Trim30a
Gm1821.6	3.34593e-05	-0.15167	0.268	0.346	0.592197	6	Gm1821
Lypd1.6	3.36167e-05	0.0505909	0.015	0.004	0.594983	6	Lypd1
Phka2.6	3.36371e-05	0.0647645	0.037	0.017	0.595343	6	Phka2
Mkx.6	3.3655e-05	-0.0856496	0.001	0.023	0.595659	6	Mkx
Igsf3.6	3.41464e-05	-0.108804	0.075	0.125	0.604356	6	Igsf3
Zfp185.6	3.42704e-05	-0.0832114	0.001	0.023	0.606551	6	Zfp185
Hat1.6	3.43736e-05	-0.0949697	0.02	0.053	0.608378	6	Hat1
Ehbp1l1.6	3.456e-05	0.21252	0.149	0.108	0.611678	6	Ehbp1l1
Hnrnpdl.6	3.46684e-05	-0.1608	0.342	0.421	0.613597	6	Hnrnpdl
Zdhhc17.6	3.48476e-05	-0.104797	0.039	0.08	0.616768	6	Zdhhc17
Bcl2l11.6	3.49112e-05	-0.0805536	0.016	0.047	0.617893	6	Bcl2l11
Fbxo31.6	3.49306e-05	0.158937	0.075	0.045	0.618237	6	Fbxo31
Trim59.6	3.49789e-05	-0.0674122	0.001	0.023	0.619091	6	Trim59
Heyl.6	3.52649e-05	-0.192127	0.007	0.033	0.624153	6	Heyl
Mydgf.6	3.53006e-05	-0.0991671	0.233	0.319	0.624786	6	Mydgf
Gypc.6	3.53975e-05	0.121023	0.114	0.076	0.6265	6	Gypc
Rps17.6	3.56921e-05	-0.141323	0.762	0.765	0.631714	6	Rps17
Cpd.6	3.57718e-05	0.208385	0.214	0.167	0.633125	6	Cpd
Chst7.6	3.60029e-05	0.0335607	0.031	0.013	0.637216	6	Chst7
Sorcs2.6	3.64548e-05	-0.0630039	0.009	0.036	0.645213	6	Sorcs2
Ptgir.6	3.6904e-05	-0.0955915	0.011	0.039	0.653164	6	Ptgir
Gm45378.6	3.69981e-05	0.0191326	0.006	0.001	0.654829	6	Gm45378
Sub1.6	3.70583e-05	-0.110441	0.32	0.408	0.655895	6	Sub1
Naaa.6	3.71768e-05	0.205407	0.242	0.192	0.657992	6	Naaa
Entpd1.6	3.72781e-05	0.0676047	0.039	0.019	0.659786	6	Entpd1
Gng2.6	3.7585e-05	-0.0749881	0.002	0.025	0.665217	6	Gng2
Mcc.6	3.76964e-05	0.191088	0.15	0.108	0.667189	6	Mcc
Itm2a.6	4.02392e-05	0.017343	0.691	0.607	0.712194	6	Itm2a
Sox4.6	4.04685e-05	-0.182425	0.142	0.204	0.716253	6	Sox4
Hcn4.6	4.0987e-05	-0.132606	0.004	0.027	0.725429	6	Hcn4
Ltbp2.6	4.12316e-05	-0.0501266	0.006	0.031	0.729757	6	Ltbp2
Zfp330.6	4.1249e-05	-0.083599	0.084	0.137	0.730066	6	Zfp330
Abca9.6	4.16334e-05	0.128499	0.264	0.209	0.73687	6	Abca9
Msrb3.6	4.26466e-05	-0.0881412	0.061	0.108	0.754803	6	Msrb3
Chka.6	4.31195e-05	-0.103501	0.045	0.087	0.763172	6	Chka
Rasa3.6	4.3597e-05	-0.142878	0.033	0.07	0.771623	6	Rasa3
Yap1.6	4.36998e-05	-0.0803792	0.068	0.117	0.773443	6	Yap1
Lhfp.6	4.38237e-05	-0.173582	0.252	0.328	0.775635	6	Lhfp
Prdx6.6	4.43749e-05	-0.136735	0.275	0.353	0.785392	6	Prdx6
Ngfr.6	4.46357e-05	-0.0793709	0.002	0.025	0.790008	6	Ngfr
Rnf144a.6	4.49453e-05	-0.095418	0.064	0.111	0.795486	6	Rnf144a
Pcf11.6	4.55077e-05	-0.138631	0.227	0.3	0.805441	6	Pcf11
Pik3r1.6	4.5571e-05	-0.200002	0.264	0.333	0.806561	6	Pik3r1
Arhgap24.6	4.58614e-05	-0.163495	0.086	0.137	0.811701	6	Arhgap24
Stat5a.6	4.69114e-05	-0.0892396	0.038	0.077	0.830285	6	Stat5a
Nrip1.6	4.73159e-05	-0.174517	0.182	0.25	0.837444	6	Nrip1
Ltc4s.6	4.90508e-05	-0.105609	0.002	0.024	0.868151	6	Ltc4s
Stx2.6	4.94594e-05	0.184944	0.231	0.182	0.875382	6	Stx2
Lamc2.6	4.9563e-05	0.138619	0.088	0.055	0.877216	6	Lamc2
Prickle1.6	4.97532e-05	-0.0842467	0.016	0.046	0.880581	6	Prickle1
Calm2.6	4.99722e-05	-0.166039	0.643	0.706	0.884458	6	Calm2
Nfasc.6	5.01774e-05	-0.0747253	0.004	0.027	0.88809	6	Nfasc
Gm45204.6	5.05903e-05	0.0193063	0.009	0.002	0.895398	6	Gm45204
Npr1.6	5.2284e-05	0.175246	0.18	0.132	0.925374	6	Npr1
Sri.6	5.23868e-05	0.174071	0.445	0.399	0.927194	6	Sri
Rin2.6	5.25479e-05	-0.174533	0.145	0.205	0.930045	6	Rin2
Erc1.6	5.3394e-05	-0.0737642	0.066	0.114	0.945021	6	Erc1
Nxn.6	5.37795e-05	-0.0795246	0.034	0.072	0.951843	6	Nxn
Flnc.6	5.38402e-05	0.18776	0.181	0.136	0.952918	6	Flnc
Nol7.6	5.43826e-05	0.187503	0.367	0.318	0.962518	6	Nol7
Eva1b.6	5.52041e-05	-0.119556	0.121	0.18	0.977058	6	Eva1b
Bco2.6	5.57517e-05	0.0676919	0.028	0.012	0.98675	6	Bco2
Sqle.6	5.64956e-05	0.161511	0.06	0.034	0.999916	6	Sqle
Efemp2.6	5.6516e-05	-0.149384	0.248	0.32	1	6	Efemp2
Dusp6.6	5.72256e-05	-0.167851	0.029	0.064	1	6	Dusp6
Ubc.6	5.83553e-05	-0.16335	0.881	0.884	1	6	Ubc
Pde4d.6	5.85739e-05	-0.122017	0.01	0.036	1	6	Pde4d
Col12a1.6	5.90254e-05	-0.263668	0.17	0.23	1	6	Col12a1
Atl2.6	5.95408e-05	-0.115858	0.061	0.106	1	6	Atl2
Tmem88.6	6.19405e-05	-0.0817019	0.02	0.051	1	6	Tmem88
Spry1.6	6.22806e-05	-0.201575	0.053	0.094	1	6	Spry1
Dgat1.6	6.33214e-05	-0.124327	0.032	0.067	1	6	Dgat1
Morf4l2.6	6.34473e-05	-0.104434	0.271	0.345	1	6	Morf4l2
Serpina3g.6	6.36324e-05	-0.0617209	0.001	0.022	1	6	Serpina3g
Wnt16.6	6.37506e-05	-0.0635214	0.002	0.024	1	6	Wnt16
Cd164.6	6.49589e-05	0.140516	0.438	0.39	1	6	Cd164
Sdk1.6	6.5003e-05	0.142652	0.095	0.062	1	6	Sdk1
Tnfrsf12a.6	6.51387e-05	-0.171026	0.156	0.219	1	6	Tnfrsf12a
Cdkl2.6	6.6301e-05	0.178853	0.09	0.058	1	6	Cdkl2
Slc4a4.6	6.85059e-05	-0.134307	0.119	0.174	1	6	Slc4a4
Tmem86a.6	6.9096e-05	-0.0618768	0.002	0.024	1	6	Tmem86a
Pear1.6	6.9154e-05	-0.0869719	0.012	0.04	1	6	Pear1
Usp53.6	7.00295e-05	-0.100949	0.013	0.041	1	6	Usp53
Rgma.6	7.11695e-05	0.138412	0.133	0.093	1	6	Rgma
Slc41a1.6	7.15961e-05	-0.106181	0.064	0.109	1	6	Slc41a1
G0s2.6	7.27497e-05	-0.352438	0.05	0.089	1	6	G0s2
Spats2l.6	7.31743e-05	-0.191524	0.108	0.161	1	6	Spats2l
Gns.6	7.33854e-05	-0.0974301	0.21	0.283	1	6	Gns
Dusp5.6	7.35266e-05	-0.0967388	0.015	0.043	1	6	Dusp5
Rrs1.6	7.43009e-05	-0.104317	0.07	0.115	1	6	Rrs1
Tmem38b.6	7.4907e-05	-0.107937	0.009	0.034	1	6	Tmem38b
Prkg1.6	7.49754e-05	-0.104047	0.006	0.03	1	6	Prkg1
Tmem150a.6	7.52267e-05	-0.0850419	0.05	0.092	1	6	Tmem150a
Ccdc152.6	7.58865e-05	-0.135441	0.077	0.124	1	6	Ccdc152
Adcy9.6	7.61293e-05	0.0383642	0.029	0.013	1	6	Adcy9
Col24a1.6	7.6254e-05	-0.0449637	0	0.019	1	6	Col24a1
Edil3.6	7.63148e-05	-0.0679974	0.001	0.021	1	6	Edil3
Mirg.6	7.64381e-05	-0.0781506	0.021	0.052	1	6	Mirg
Eef1a1.6	7.65961e-05	0.0668351	0.961	0.925	1	6	Eef1a1
Smad1.6	7.68165e-05	-0.08217	0.094	0.146	1	6	Smad1
Sema6a.6	7.6874e-05	-0.112528	0.015	0.043	1	6	Sema6a
Bhlhb9.6	7.69366e-05	-0.0915037	0.011	0.038	1	6	Bhlhb9
Cgref1.6	7.77889e-05	-0.057834	0.004	0.026	1	6	Cgref1
Slfn9.6	7.85111e-05	-0.111263	0.016	0.045	1	6	Slfn9
Ccn2.6	7.8614e-05	-0.38928	0.142	0.197	1	6	Ccn2
Col8a1.6	7.88296e-05	-0.259191	0.164	0.222	1	6	Col8a1
Col5a2.6	7.94784e-05	-0.180003	0.743	0.741	1	6	Col5a2
Sbsn.6	8.1199e-05	-0.245253	0.139	0.194	1	6	Sbsn
Chmp3.6	8.17012e-05	0.227979	0.353	0.313	1	6	Chmp3
Stxbp6.6	8.30431e-05	0.207484	0.177	0.133	1	6	Stxbp6
Tor1aip2.6	8.30975e-05	-0.122322	0.108	0.162	1	6	Tor1aip2
Shld2.6	8.61803e-05	0.0576435	0.033	0.015	1	6	Shld2
Sp1.6	8.64506e-05	0.181451	0.176	0.133	1	6	Sp1
Eloc.6	8.71662e-05	-0.132486	0.267	0.342	1	6	Eloc
Prlr.6	8.86195e-05	-0.11245	0.006	0.029	1	6	Prlr
Stc1.6	9.07885e-05	-0.109675	0.002	0.023	1	6	Stc1
Hnrnpa2b1.6	9.15105e-05	-0.168419	0.68	0.726	1	6	Hnrnpa2b1
Ptgs2.6	9.28708e-05	-0.329604	0.281	0.338	1	6	Ptgs2
Pkig.6	9.39881e-05	-0.131299	0.061	0.104	1	6	Pkig
Calm3.6	9.41686e-05	-0.149738	0.199	0.265	1	6	Calm3
Mcam.6	9.45558e-05	-0.139655	0.002	0.023	1	6	Mcam
Mras.6	9.47446e-05	-0.0877816	0.039	0.077	1	6	Mras
Basp1.6	9.50582e-05	0.20008	0.27	0.223	1	6	Basp1
Prrx1.6	9.64784e-05	-0.147082	0.539	0.604	1	6	Prrx1
Map3k20.6	9.64862e-05	-0.133644	0.05	0.091	1	6	Map3k20
Hsd17b10.6	9.66624e-05	-0.0822215	0.098	0.151	1	6	Hsd17b10
Des.6	9.69899e-05	-0.406555	0.034	0.068	1	6	Des
Slc39a13.6	9.70692e-05	-0.11917	0.152	0.213	1	6	Slc39a13
Ifi203-ps.6	9.72693e-05	-0.133954	0.01	0.035	1	6	Ifi203-ps
Fmn1.6	9.85701e-05	-0.0681756	0.024	0.057	1	6	Fmn1
Eln.6	0.00010012	-0.525554	0.401	0.453	1	6	Eln
Tespa1.6	0.000100501	0.0151978	0.007	0.001	1	6	Tespa1
Cd320.6	0.00010066	-0.0964309	0.034	0.07	1	6	Cd320
Lifr.6	0.000100883	-0.093903	0.043	0.082	1	6	Lifr
Mettl1.6	0.000100954	-0.118072	0.075	0.121	1	6	Mettl1
Nfkbie.6	0.000101569	-0.0765504	0.017	0.046	1	6	Nfkbie
Snhg11.6	0.000103055	-0.106753	0.005	0.027	1	6	Snhg11
Hoxb7.6	0.00010528	-0.055238	0.002	0.023	1	6	Hoxb7
Dusp22.6	0.000105352	0.112012	0.105	0.07	1	6	Dusp22
Ltbp3.6	0.000106141	-0.133091	0.103	0.154	1	6	Ltbp3
Peli1.6	0.000106324	-0.108217	0.073	0.119	1	6	Peli1
Capn6.6	0.000107266	-0.0620258	0.016	0.044	1	6	Capn6
Rgs3.6	0.000109521	-0.0482569	0.001	0.02	1	6	Rgs3
Dnajc3.6	0.000109946	-0.105065	0.488	0.557	1	6	Dnajc3
Polr3d.6	0.000110322	-0.102125	0.164	0.229	1	6	Polr3d
Iqcn.6	0.000111249	-0.0772399	0.004	0.025	1	6	Iqcn
Bicc1.6	0.000111607	-0.169777	0.408	0.479	1	6	Bicc1
Rarres2.6	0.000114579	0.10959	0.48	0.418	1	6	Rarres2
Parp8.6	0.000116385	-0.0602809	0.032	0.067	1	6	Parp8
Ripk3.6	0.000117316	-0.0685079	0.016	0.044	1	6	Ripk3
Sfrp4.6	0.000118227	-0.402155	0.366	0.423	1	6	Sfrp4
Nfatc1.6	0.000120831	-0.0835914	0.046	0.085	1	6	Nfatc1
Mmgt2.6	0.000121296	-0.081027	0.042	0.079	1	6	Mmgt2
Tsr1.6	0.000121469	-0.105549	0.061	0.104	1	6	Tsr1
Eif1.6	0.000121548	0.0690274	0.913	0.886	1	6	Eif1
Eif6.6	0.000122223	-0.113128	0.145	0.205	1	6	Eif6
Dync1h1.6	0.000123742	0.197695	0.303	0.257	1	6	Dync1h1
Tnfrsf23.6	0.00012396	-0.0771534	0.016	0.044	1	6	Tnfrsf23
AI506816.6	0.000124529	-0.108567	0.072	0.118	1	6	AI506816
Zbtb7a.6	0.000125518	0.214985	0.292	0.248	1	6	Zbtb7a
Eif4e3.6	0.000125919	-0.12004	0.09	0.139	1	6	Eif4e3
Dap.6	0.000127031	0.192918	0.386	0.345	1	6	Dap
Ywhab.6	0.000127153	0.115533	0.626	0.578	1	6	Ywhab
Vipr2.6	0.000127404	-0.105368	0.005	0.026	1	6	Vipr2
Rab14.6	0.000127967	0.188632	0.436	0.401	1	6	Rab14
Pappa.6	0.000128028	-0.094049	0.007	0.031	1	6	Pappa
Orai1.6	0.000128163	0.103192	0.072	0.044	1	6	Orai1
Cnn2.6	0.000128282	-0.173128	0.125	0.177	1	6	Cnn2
Gpsm3.6	0.000128992	0.150512	0.108	0.073	1	6	Gpsm3
Spock2.6	0.000129555	-0.150485	0.035	0.07	1	6	Spock2
Asap2.6	0.000133068	0.115488	0.122	0.085	1	6	Asap2
Ecpas.6	0.000133173	0.20908	0.209	0.165	1	6	Ecpas
Odc1.6	0.000135852	-0.118514	0.051	0.091	1	6	Odc1
Atxn1.6	0.000138913	-0.087231	0.035	0.071	1	6	Atxn1
Ptgs2os2.6	0.00013957	0.0723305	0.034	0.017	1	6	Ptgs2os2
Hspb1.6	0.00014074	-0.177977	0.116	0.169	1	6	Hspb1
Gsta1.6	0.000141742	0.0188677	0.009	0.002	1	6	Gsta1
Esam.6	0.00014555	-0.15924	0.002	0.022	1	6	Esam
Olfr558.6	0.000145551	-0.182988	0	0.017	1	6	Olfr558
Skil.6	0.000146573	-0.167813	0.178	0.241	1	6	Skil
Ism1.6	0.000146595	-0.165563	0.042	0.077	1	6	Ism1
Dnm1.6	0.000146777	0.214474	0.254	0.211	1	6	Dnm1
Cdkn2b.6	0.000147805	-0.0602872	0.004	0.024	1	6	Cdkn2b
St3gal2.6	0.000149028	0.198728	0.204	0.161	1	6	St3gal2
Sipa1l1.6	0.000150515	-0.0730614	0.006	0.028	1	6	Sipa1l1
H2-T23.6	0.000151007	-0.111013	0.137	0.194	1	6	H2-T23
Klf12.6	0.000155207	0.0969578	0.038	0.019	1	6	Klf12
Gng12.6	0.000156789	-0.13336	0.242	0.312	1	6	Gng12
Pacsin2.6	0.00015774	0.165523	0.156	0.117	1	6	Pacsin2
Rab3il1.6	0.000158994	0.167278	0.171	0.129	1	6	Rab3il1
Tmem33.6	0.000159309	-0.0559861	0.079	0.128	1	6	Tmem33
Snhg6.6	0.000159378	-0.0935868	0.099	0.149	1	6	Snhg6
Itga7.6	0.000161474	-0.142447	0.004	0.024	1	6	Itga7
Eno2.6	0.00016362	-0.0854569	0.01	0.034	1	6	Eno2
Stx11.6	0.00016586	-0.0723676	0.018	0.047	1	6	Stx11
Kcnj15.6	0.000166102	-0.0507869	0.001	0.019	1	6	Kcnj15
Siva1.6	0.000166257	-0.109032	0.066	0.109	1	6	Siva1
Hoxb4.6	0.000166573	-0.0745625	0.006	0.028	1	6	Hoxb4
Nt5dc2.6	0.000167691	-0.0440776	0.01	0.034	1	6	Nt5dc2
Brinp3.6	0.000170488	-0.0605478	0.006	0.028	1	6	Brinp3
Pgd.6	0.000172116	0.183786	0.171	0.132	1	6	Pgd
2410006H16Rik.6	0.000172659	-0.136604	0.271	0.344	1	6	2410006H16Rik
Mtss2.6	0.000173142	-0.0870307	0.006	0.028	1	6	Mtss2
Nufip2.6	0.00017379	-0.0913612	0.219	0.292	1	6	Nufip2
Gm12346.6	0.000176382	-0.124305	0.055	0.094	1	6	Gm12346
Mx2.6	0.000177129	-0.120465	0.022	0.051	1	6	Mx2
G530011O06Rik.6	0.000177297	-0.0937596	0.015	0.041	1	6	G530011O06Rik
Adam15.6	0.000177599	0.182026	0.172	0.132	1	6	Adam15
Sdc3.6	0.000179729	-0.0501346	0.004	0.024	1	6	Sdc3
Slc9a3r2.6	0.00018033	-0.101347	0.012	0.037	1	6	Slc9a3r2
Slc38a4.6	0.000180581	-0.043479	0.002	0.022	1	6	Slc38a4
Add1.6	0.000180782	0.161178	0.313	0.269	1	6	Add1
Gm18787.6	0.0001809	-0.138714	0.033	0.066	1	6	Gm18787
Ttll1.6	0.000181023	0.0891212	0.045	0.024	1	6	Ttll1
Plk3.6	0.000181562	-0.0792091	0.023	0.053	1	6	Plk3
Tma16.6	0.000183297	-0.104971	0.038	0.073	1	6	Tma16
Rcn1.6	0.000185009	-0.0933398	0.297	0.376	1	6	Rcn1
Tdp2.6	0.000185157	-0.0967373	0.032	0.065	1	6	Tdp2
Gpc4.6	0.000185359	-0.0988666	0.059	0.1	1	6	Gpc4
Fubp1.6	0.000185759	-0.112255	0.205	0.274	1	6	Fubp1
Fzd2.6	0.000187724	-0.102146	0.086	0.133	1	6	Fzd2
P3h3.6	0.000188507	-0.103856	0.267	0.34	1	6	P3h3
Specc1.6	0.000190119	-0.0862375	0.012	0.037	1	6	Specc1
Stmn1.6	0.000191052	-0.122985	0.02	0.048	1	6	Stmn1
Flnb.6	0.00019123	0.193813	0.187	0.146	1	6	Flnb
Atp1b2.6	0.000191669	-0.136578	0.002	0.021	1	6	Atp1b2
Tpd52.6	0.000193186	-0.0816959	0.009	0.032	1	6	Tpd52
Gm45187.6	0.000193618	0.047508	0.02	0.008	1	6	Gm45187
Srsf3.6	0.000194761	-0.141206	0.353	0.426	1	6	Srsf3
Tbc1d12.6	0.000195141	0.128098	0.112	0.078	1	6	Tbc1d12
Cldn10.6	0.000195285	-0.0790796	0.018	0.046	1	6	Cldn10
Serpinb2.6	0.000197287	-0.162292	0.007	0.03	1	6	Serpinb2
Gpr1.6	0.000197366	0.0417017	0.024	0.01	1	6	Gpr1
Susd6.6	0.000198489	-0.0821318	0.161	0.223	1	6	Susd6
Abcd4.6	0.000199105	0.124146	0.094	0.063	1	6	Abcd4
Ncor1.6	0.000199399	0.132387	0.48	0.443	1	6	Ncor1
Rbp4.6	0.000199629	-0.0884439	0.023	0.053	1	6	Rbp4
Ly6e.6	0.000201284	-0.167044	0.603	0.635	1	6	Ly6e
Cdca8.6	0.000202419	-0.0571282	0.001	0.019	1	6	Cdca8
Ttpal.6	0.000203431	-0.0417373	0.024	0.055	1	6	Ttpal
Rad51b.6	0.000204159	-0.0567271	0.002	0.021	1	6	Rad51b
Pitpnc1.6	0.00020549	-0.153944	0.032	0.064	1	6	Pitpnc1
Pim3.6	0.000206198	-0.100408	0.042	0.077	1	6	Pim3
Adamts9.6	0.000207947	-0.100236	0.011	0.035	1	6	Adamts9
Wfdc1.6	0.000209846	-0.116678	0.021	0.049	1	6	Wfdc1
Rin3.6	0.000211249	0.111008	0.057	0.034	1	6	Rin3
Avpr1a.6	0.00021318	-0.0764547	0.005	0.025	1	6	Avpr1a
Gm6477.6	0.000213451	-0.0896186	0.09	0.138	1	6	Gm6477
Gm19967.6	0.000213896	0.0309798	0.007	0.002	1	6	Gm19967
Lrrc59.6	0.00021567	-0.0803212	0.071	0.115	1	6	Lrrc59
Pfkfb3.6	0.000216449	-0.0594421	0.009	0.031	1	6	Pfkfb3
Gm38344.6	0.000217225	0.0120724	0.007	0.002	1	6	Gm38344
Rasd1.6	0.000218087	-0.211925	0.007	0.029	1	6	Rasd1
Zhx2.6	0.000218275	0.105915	0.083	0.053	1	6	Zhx2
Ngf.6	0.000221351	-0.114043	0.033	0.066	1	6	Ngf
Wnk1.6	0.000222415	0.160491	0.357	0.313	1	6	Wnk1
Fat1.6	0.000223171	-0.0578438	0.07	0.114	1	6	Fat1
Sowahc.6	0.000228741	-0.106374	0.012	0.037	1	6	Sowahc
2510009E07Rik.6	0.00022926	0.160973	0.172	0.133	1	6	2510009E07Rik
Lasp1.6	0.000233745	0.223711	0.269	0.231	1	6	Lasp1
Vcl.6	0.000233763	-0.110243	0.031	0.062	1	6	Vcl
Bcl10.6	0.000234021	-0.108186	0.115	0.167	1	6	Bcl10
Ankrd28.6	0.000234403	-0.0829832	0.02	0.047	1	6	Ankrd28
Inpp4b.6	0.000238068	-0.122306	0	0.016	1	6	Inpp4b
Pth1r.6	0.000238578	-0.0741433	0.026	0.056	1	6	Pth1r
Asap1.6	0.000239402	0.192843	0.3	0.256	1	6	Asap1
Klf5.6	0.000239911	-0.117323	0.004	0.023	1	6	Klf5
Pmaip1.6	0.000240863	-0.0668561	0.005	0.025	1	6	Pmaip1
Kitl.6	0.000243332	-0.220092	0.078	0.121	1	6	Kitl
Hmgn2.6	0.000243951	-0.0741516	0.09	0.139	1	6	Hmgn2
Mark1.6	0.000244039	-0.0579774	0.009	0.031	1	6	Mark1
Fuca2.6	0.000244672	-0.0370323	0.024	0.054	1	6	Fuca2
Sf3b5.6	0.000246346	-0.0912665	0.181	0.243	1	6	Sf3b5
Mitf.6	0.000247625	-0.0935491	0.057	0.096	1	6	Mitf
Stat2.6	0.000249232	-0.105214	0.123	0.175	1	6	Stat2
Nnmt.6	0.000249336	-0.118085	0.216	0.287	1	6	Nnmt
Eno1.6	0.000250186	-0.091432	0.109	0.159	1	6	Eno1
Gm43281.6	0.000254018	0.0248034	0.01	0.003	1	6	Gm43281
Tox4.6	0.000254328	-0.0797052	0.077	0.121	1	6	Tox4
Rcbtb2.6	0.000256279	-0.104871	0.031	0.062	1	6	Rcbtb2
Rasgrp2.6	0.000256901	-0.136124	0.005	0.025	1	6	Rasgrp2
Id1.6	0.00025788	-0.157285	0.015	0.04	1	6	Id1
Abca1.6	0.000258762	-0.116628	0.123	0.175	1	6	Abca1
Gm4951.6	0.000258905	-0.0973877	0.034	0.067	1	6	Gm4951
Cox4i2.6	0.000261819	-0.146456	0.001	0.018	1	6	Cox4i2
Gria3.6	0.000263486	-0.0680476	0.049	0.086	1	6	Gria3
Rnf122.6	0.000271051	-0.148619	0.045	0.08	1	6	Rnf122
Uaca.6	0.000276146	-0.116214	0.104	0.154	1	6	Uaca
Taf13.6	0.000276377	-0.111887	0.045	0.081	1	6	Taf13
2610016A17Rik.6	0.000277748	0.0675384	0.023	0.01	1	6	2610016A17Rik
Dnmt3a.6	0.000279219	-0.111671	0.086	0.131	1	6	Dnmt3a
Hnmt.6	0.000281008	0.0598803	0.04	0.021	1	6	Hnmt
Pqlc3.6	0.000282005	0.174832	0.126	0.091	1	6	Pqlc3
Scn7a.6	0.000284311	-0.20771	0.276	0.342	1	6	Scn7a
Panx1.6	0.000287119	-0.0701376	0.051	0.089	1	6	Panx1
Sf3b1.6	0.000288743	-0.128017	0.416	0.495	1	6	Sf3b1
Plxna4.6	0.00028898	-0.0670384	0.004	0.023	1	6	Plxna4
Nip7.6	0.000289154	-0.075573	0.05	0.087	1	6	Nip7
Tmem258.6	0.000290162	-0.0985572	0.386	0.465	1	6	Tmem258
Dlgap4.6	0.000290931	0.223576	0.28	0.238	1	6	Dlgap4
Rbbp8.6	0.000293204	-0.086719	0.065	0.106	1	6	Rbbp8
Lmod1.6	0.000297607	-0.211443	0.002	0.02	1	6	Lmod1
Setbp1.6	0.000298502	-0.100199	0.083	0.127	1	6	Setbp1
Il6st.6	0.000299961	-0.129972	0.356	0.427	1	6	Il6st
Fgf10.6	0.000305181	-0.123623	0.026	0.055	1	6	Fgf10
Gm45774.6	0.000308094	-0.136732	0.175	0.233	1	6	Gm45774
Dbi.6	0.000309623	0.0768604	0.489	0.455	1	6	Dbi
Pdia4.6	0.000311491	-0.0707315	0.313	0.392	1	6	Pdia4
Ptgs2os.6	0.000313638	-0.106601	0.01	0.032	1	6	Ptgs2os
Tmem106a.6	0.000316406	-0.0723112	0.048	0.085	1	6	Tmem106a
Csf2rb2.6	0.000317234	-0.0627856	0.001	0.018	1	6	Csf2rb2
Bet1.6	0.000317299	-0.0849163	0.099	0.147	1	6	Bet1
Ctsl.6	0.000317883	-0.128192	0.866	0.85	1	6	Ctsl
Ppp1r14b.6	0.000319128	0.191579	0.172	0.134	1	6	Ppp1r14b
Rabep1.6	0.000319746	0.175536	0.259	0.217	1	6	Rabep1
Myo1d.6	0.000320537	-0.0578001	0.001	0.018	1	6	Myo1d
Rab15.6	0.000324972	-0.0445382	0	0.016	1	6	Rab15
Tent5b.6	0.000331127	0.0366112	0.011	0.003	1	6	Tent5b
Map1lc3a.6	0.000334389	-0.156367	0.292	0.358	1	6	Map1lc3a
Thyn1.6	0.000334984	-0.0587607	0.02	0.047	1	6	Thyn1
Cep152.6	0.000335054	0.0797013	0.034	0.017	1	6	Cep152
Aak1.6	0.000335493	-0.0625978	0.079	0.125	1	6	Aak1
Enah.6	0.000337492	-0.111037	0.121	0.173	1	6	Enah
Tspan13.6	0.000337589	-0.0659121	0.005	0.024	1	6	Tspan13
Idh1.6	0.00033878	0.202193	0.222	0.183	1	6	Idh1
Eml2.6	0.000339728	-0.0816061	0.007	0.028	1	6	Eml2
Snai1.6	0.000342174	-0.0775261	0.02	0.046	1	6	Snai1
Kcnc2.6	0.000347201	0.015646	0.015	0.005	1	6	Kcnc2
Ctla2a.6	0.000348016	-0.172257	0.002	0.02	1	6	Ctla2a
Naa50.6	0.000348531	-0.103036	0.147	0.203	1	6	Naa50
Tpi1.6	0.000349687	-0.160008	0.23	0.29	1	6	Tpi1
Tmem204.6	0.000349732	-0.143648	0.021	0.048	1	6	Tmem204
Piga.6	0.000351482	-0.0765501	0.022	0.05	1	6	Piga
Nrcam.6	0.00035581	-0.0763593	0.007	0.028	1	6	Nrcam
Tubb5.6	0.00035593	-0.14185	0.333	0.401	1	6	Tubb5
Crlf1.6	0.000356051	-0.140174	0.011	0.034	1	6	Crlf1
Hoxc8.6	0.000356448	-0.121457	0.055	0.092	1	6	Hoxc8
Tnks2.6	0.00035703	-0.0911233	0.108	0.157	1	6	Tnks2
Pak1.6	0.000358626	-0.0624444	0.032	0.063	1	6	Pak1
Casp3.6	0.000361104	-0.0447259	0.071	0.114	1	6	Casp3
Tlk2.6	0.000365651	-0.119876	0.112	0.162	1	6	Tlk2
P3h4.6	0.000370217	-0.0427358	0.12	0.173	1	6	P3h4
Golga3.6	0.000371209	-0.046473	0.103	0.152	1	6	Golga3
Coro1c.6	0.000372404	0.19314	0.17	0.132	1	6	Coro1c
Ephb3.6	0.00037582	-0.0894169	0.037	0.069	1	6	Ephb3
Tceal8.6	0.000378292	-0.11999	0.274	0.34	1	6	Tceal8
Bcar3.6	0.000379736	-0.0781329	0	0.015	1	6	Bcar3
Snx33.6	0.000380862	0.097877	0.09	0.061	1	6	Snx33
Slfn2.6	0.000380983	-0.0711867	0.02	0.046	1	6	Slfn2
Higd1b.6	0.000386395	-0.203372	0.004	0.022	1	6	Higd1b
Krt19.6	0.000390154	-0.109919	0.007	0.028	1	6	Krt19
Etv6.6	0.000391363	-0.0641885	0.024	0.053	1	6	Etv6
Surf4.6	0.000392002	-0.11144	0.235	0.3	1	6	Surf4
Fam49a.6	0.000394407	-0.151502	0.053	0.088	1	6	Fam49a
Nectin2.6	0.000395981	-0.0336362	0.004	0.022	1	6	Nectin2
Hspa9.6	0.00039759	-0.0961258	0.26	0.331	1	6	Hspa9
Fkbp7.6	0.000401029	-0.109361	0.355	0.429	1	6	Fkbp7
Ets2.6	0.000401511	-0.102618	0.07	0.11	1	6	Ets2
Hist1h1e.6	0.000403047	0.0618364	0.082	0.053	1	6	Hist1h1e
Tpbg.6	0.00040425	-0.0743782	0.034	0.066	1	6	Tpbg
Borcs8.6	0.000407032	-0.0708709	0.027	0.056	1	6	Borcs8
Eid1.6	0.000408538	-0.109288	0.262	0.33	1	6	Eid1
Map3k7cl.6	0.000411969	-0.0941857	0.001	0.017	1	6	Map3k7cl
Vldlr.6	0.000413046	0.136548	0.199	0.155	1	6	Vldlr
Adam19.6	0.000413434	-0.105327	0.144	0.199	1	6	Adam19
1810055G02Rik.6	0.000413547	-0.0808226	0.084	0.128	1	6	1810055G02Rik
Abi1.6	0.000415089	0.23528	0.278	0.24	1	6	Abi1
Rasl11a.6	0.000417026	-0.189235	0.013	0.037	1	6	Rasl11a
Adgrv1.6	0.000421904	0.0338368	0.007	0.002	1	6	Adgrv1
Ifi44.6	0.000422793	-0.05717	0.006	0.026	1	6	Ifi44
Slc16a1.6	0.00042295	-0.0886473	0.094	0.14	1	6	Slc16a1
Gla.6	0.000423287	-0.0704708	0.028	0.058	1	6	Gla
Echdc2.6	0.000427186	-0.0906722	0.033	0.064	1	6	Echdc2
Hs6st2.6	0.000428427	-0.088998	0.016	0.041	1	6	Hs6st2
Eps15.6	0.000434001	0.128488	0.148	0.11	1	6	Eps15
Akr1b8.6	0.000435033	-0.0664449	0.098	0.145	1	6	Akr1b8
Hdac5.6	0.000435248	-0.0905756	0.033	0.064	1	6	Hdac5
Rhob.6	0.000435942	0.128873	0.554	0.515	1	6	Rhob
Tnnt3.6	0.000436901	-0.46669	0.073	0.047	1	6	Tnnt3
Tuba4a.6	0.000441269	-0.0820443	0.012	0.035	1	6	Tuba4a
Gja1.6	0.000443149	-0.112221	0.273	0.34	1	6	Gja1
Cd276.6	0.000444917	-0.0147049	0.049	0.085	1	6	Cd276
C430019N01Rik.6	0.000445213	0.0893644	0.029	0.014	1	6	C430019N01Rik
Gng10.6	0.000445471	0.165016	0.119	0.086	1	6	Gng10
Sbno2.6	0.000448475	-0.158308	0.183	0.24	1	6	Sbno2
Sema7a.6	0.000451565	-0.0358495	0.002	0.019	1	6	Sema7a
Pkd2.6	0.000452362	0.171773	0.306	0.265	1	6	Pkd2
Morrbid.6	0.000454257	0.131695	0.126	0.092	1	6	Morrbid
Rpl36a-ps2.6	0.000457219	-0.0560217	0.026	0.054	1	6	Rpl36a-ps2
Tcp1.6	0.000457849	-0.0504642	0.111	0.162	1	6	Tcp1
Tor1b.6	0.000458948	-0.0584115	0.154	0.212	1	6	Tor1b
P2ry1.6	0.00046066	-0.11948	0.009	0.029	1	6	P2ry1
Rspo3.6	0.000461236	-0.0756103	0.007	0.028	1	6	Rspo3
Rubcn.6	0.000461827	0.0872862	0.071	0.045	1	6	Rubcn
Ifnar2.6	0.000462245	-0.130503	0.172	0.228	1	6	Ifnar2
Nans.6	0.000462361	-0.087736	0.106	0.155	1	6	Nans
Sik1.6	0.000466625	-0.11737	0.097	0.142	1	6	Sik1
1110038B12Rik.6	0.00047198	-0.0768154	0.077	0.119	1	6	1110038B12Rik
Inmt.6	0.000473721	-0.257806	0.088	0.128	1	6	Inmt
Tnfsf13b.6	0.000476338	-0.0816986	0.017	0.042	1	6	Tnfsf13b
Fzd1.6	0.000479309	-0.0945398	0.073	0.114	1	6	Fzd1
Cyb5r3.6	0.000480439	0.160505	0.513	0.48	1	6	Cyb5r3
Chsy1.6	0.000481569	-0.0448201	0.045	0.08	1	6	Chsy1
Akr1b3.6	0.000485438	-0.0804651	0.035	0.067	1	6	Akr1b3
Txndc11.6	0.000487744	-0.0618636	0.06	0.098	1	6	Txndc11
Gcnt2.6	0.00049226	-0.0925948	0.004	0.021	1	6	Gcnt2
2900026A02Rik.6	0.000492377	0.136875	0.075	0.048	1	6	2900026A02Rik
Yipf5.6	0.000492794	-0.0808884	0.216	0.283	1	6	Yipf5
Clk4.6	0.00049757	-0.0724301	0.067	0.107	1	6	Clk4
Cyp2f2.6	0.000500844	-0.0944279	0.002	0.019	1	6	Cyp2f2
Ttyh3.6	0.000501942	-0.0658044	0.046	0.081	1	6	Ttyh3
Msx1.6	0.000505814	0.132557	0.121	0.087	1	6	Msx1
Ccnd2.6	0.000507087	-0.15615	0.311	0.378	1	6	Ccnd2
Plpp5.6	0.000509837	-0.0602024	0.088	0.133	1	6	Plpp5
Gsta4.6	0.00051072	0.061115	0.039	0.021	1	6	Gsta4
Parp9.6	0.000511077	-0.107093	0.094	0.139	1	6	Parp9
Thap4.6	0.000511192	0.146359	0.082	0.055	1	6	Thap4
Casp1.6	0.000516728	-0.063793	0.026	0.054	1	6	Casp1
Ptger4.6	0.000517491	-0.0743636	0.007	0.027	1	6	Ptger4
Prkag2.6	0.000521514	0.0895869	0.067	0.042	1	6	Prkag2
Tlk1.6	0.000526983	-0.0738491	0.054	0.09	1	6	Tlk1
Cspg4.6	0.000531261	-0.129621	0.028	0.057	1	6	Cspg4
Fam76a.6	0.000536822	-0.168834	0.127	0.175	1	6	Fam76a
Ptgis.6	0.000539423	-0.107819	0.16	0.215	1	6	Ptgis
Nampt.6	0.000542921	-0.115601	0.104	0.149	1	6	Nampt
Tmem248.6	0.000543062	-0.0750482	0.083	0.126	1	6	Tmem248
Mmp2.6	0.000544695	-0.146988	0.855	0.821	1	6	Mmp2
Has2os.6	0.000546128	0.0647095	0.055	0.033	1	6	Has2os
Extl3.6	0.000550605	-0.0782005	0.039	0.071	1	6	Extl3
Glis2.6	0.000551287	0.17021	0.116	0.084	1	6	Glis2
Adh1.6	0.000553668	-0.229666	0.079	0.118	1	6	Adh1
Tagln2.6	0.000553991	0.12702	0.575	0.535	1	6	Tagln2
Oxnad1.6	0.000556047	-0.0950807	0.018	0.043	1	6	Oxnad1
Calhm2.6	0.000556494	0.111934	0.092	0.063	1	6	Calhm2
Gpc3.6	0.000557299	-0.223396	0.35	0.405	1	6	Gpc3
Gm35048.6	0.000562757	0.0597709	0.023	0.01	1	6	Gm35048
Ptbp2.6	0.000570677	-0.0925211	0.035	0.066	1	6	Ptbp2
Rnaset2a.6	0.00057375	-0.0934477	0.155	0.209	1	6	Rnaset2a
Myd88.6	0.000574358	-0.0725881	0.167	0.224	1	6	Myd88
Cebpd.6	0.000576273	-0.166735	0.697	0.746	1	6	Cebpd
Tnfaip2.6	0.000579365	-0.0134709	0.38	0.322	1	6	Tnfaip2
Rbm18.6	0.000579372	-0.107498	0.075	0.115	1	6	Rbm18
Gm15963.6	0.000580727	0.0241999	0.009	0.002	1	6	Gm15963
Oas1a.6	0.00058527	-0.0661484	0.02	0.045	1	6	Oas1a
Egflam.6	0.000585361	-0.10841	0.001	0.017	1	6	Egflam
Ces2g.6	0.000587525	-0.120315	0.086	0.127	1	6	Ces2g
Gm10369.6	0.000589075	0.0374107	0.011	0.003	1	6	Gm10369
Gm38211.6	0.000589674	0.192346	0.126	0.093	1	6	Gm38211
Hoxc10.6	0.000593021	-0.0940846	0.095	0.14	1	6	Hoxc10
Insig1.6	0.000594581	0.187666	0.111	0.08	1	6	Insig1
Sema5a.6	0.000595309	-0.125993	0.022	0.048	1	6	Sema5a
Tpt1.6	0.000596123	-0.105646	0.815	0.817	1	6	Tpt1
Gm38070.6	0.00059794	-0.0606173	0.002	0.019	1	6	Gm38070
Spry4.6	0.000602126	-0.112891	0.013	0.036	1	6	Spry4
Smco4.6	0.000608416	-0.0541524	0.061	0.099	1	6	Smco4
Cobll1.6	0.000608503	-0.0897551	0.001	0.017	1	6	Cobll1
Pycr1.6	0.00061127	-0.0517305	0.028	0.057	1	6	Pycr1
Gbp7.6	0.000615626	-0.162787	0.149	0.201	1	6	Gbp7
Cldn15.6	0.000620872	-0.100261	0.006	0.025	1	6	Cldn15
Susd2.6	0.000623808	-0.0823575	0.011	0.032	1	6	Susd2
Igf1r.6	0.000624976	0.15399	0.23	0.189	1	6	Igf1r
Ctdsp2.6	0.00062705	0.191394	0.33	0.293	1	6	Ctdsp2
Gm38036.6	0.000627845	0.0213656	0.01	0.003	1	6	Gm38036
Lgi4.6	0.000627981	0.0879421	0.054	0.032	1	6	Lgi4
Cfdp1.6	0.000629013	-0.0801276	0.301	0.371	1	6	Cfdp1
Trafd1.6	0.000630267	-0.0826177	0.075	0.115	1	6	Trafd1
Trim25.6	0.000638733	-0.0821176	0.05	0.085	1	6	Trim25
Prpf40b.6	0.000642612	-0.0783721	0.039	0.07	1	6	Prpf40b
Gtf2f1.6	0.000643107	-0.100936	0.192	0.251	1	6	Gtf2f1
Gm44550.6	0.000647621	0.0167617	0.006	0.001	1	6	Gm44550
Gm32569.6	0.00064786	0.0188529	0.006	0.001	1	6	Gm32569
Fam3c.6	0.000648338	-0.0616854	0.147	0.201	1	6	Fam3c
Ppp1r14a.6	0.000649775	-0.127356	0.006	0.025	1	6	Ppp1r14a
Sec61a1.6	0.000651733	-0.0580965	0.159	0.215	1	6	Sec61a1
Gm26645.6	0.000652647	0.0118162	0.006	0.001	1	6	Gm26645
Mcl1.6	0.000656801	-0.121094	0.56	0.632	1	6	Mcl1
Prnp.6	0.000663071	-0.165598	0.414	0.48	1	6	Prnp
Paxx.6	0.000663741	0.142327	0.106	0.075	1	6	Paxx
Lpgat1.6	0.000665782	-0.088938	0.143	0.197	1	6	Lpgat1
Taf7.6	0.000672911	-0.133689	0.098	0.142	1	6	Taf7
Rps20.6	0.000677025	-0.105196	0.831	0.814	1	6	Rps20
Fzd7.6	0.000677718	-0.0886365	0.024	0.051	1	6	Fzd7
Atad2.6	0.000684311	-0.0706869	0.033	0.063	1	6	Atad2
Nceh1.6	0.000684824	-0.0802876	0.02	0.044	1	6	Nceh1
Tor2a.6	0.000688952	-0.0616916	0.057	0.094	1	6	Tor2a
Adamts3.6	0.000690324	-0.046891	0.001	0.016	1	6	Adamts3
Apln.6	0.000690715	-0.047849	0.004	0.021	1	6	Apln
Mbd1.6	0.000690822	-0.0425164	0.056	0.092	1	6	Mbd1
Pgm1.6	0.000694717	-0.0477225	0.053	0.088	1	6	Pgm1
Saraf.6	0.000704773	-0.085531	0.203	0.264	1	6	Saraf
Ano1.6	0.000708813	-0.0933899	0	0.014	1	6	Ano1
Daam1.6	0.000708852	0.150776	0.211	0.171	1	6	Daam1
Cacna1g.6	0.000712319	-0.079036	0.007	0.026	1	6	Cacna1g
Cebpa.6	0.000715252	-0.0703162	0.011	0.032	1	6	Cebpa
Gm13688.6	0.000730388	0.0277418	0.013	0.005	1	6	Gm13688
Dhx15.6	0.000730573	-0.0828837	0.191	0.251	1	6	Dhx15
Slc39a1.6	0.00073281	-0.0923529	0.132	0.182	1	6	Slc39a1
Zfp469.6	0.00073959	-0.0320614	0.016	0.039	1	6	Zfp469
Dusp10.6	0.000739955	-0.0768063	0.032	0.061	1	6	Dusp10
Pnmal2.6	0.000742198	-0.0786154	0.001	0.016	1	6	Pnmal2
Bcam.6	0.000746725	-0.0957942	0	0.014	1	6	Bcam
Usp37.6	0.000751616	-0.116462	0.031	0.059	1	6	Usp37
Pax7.6	0.000762078	-0.206189	0.005	0.022	1	6	Pax7
Palmd.6	0.000766243	-0.143995	0.012	0.033	1	6	Palmd
Bzw2.6	0.000774757	-0.0675203	0.12	0.169	1	6	Bzw2
Hnrnpa1.6	0.000775312	-0.0705822	0.17	0.227	1	6	Hnrnpa1
Tpm4.6	0.000775541	0.0965506	0.562	0.513	1	6	Tpm4
Cmklr1.6	0.000790164	0.0870818	0.073	0.048	1	6	Cmklr1
Pcyt2.6	0.000791294	0.0740698	0.054	0.033	1	6	Pcyt2
Ap2s1.6	0.000793021	-0.0876195	0.204	0.266	1	6	Ap2s1
Tnip1.6	0.0008023	-0.066018	0.043	0.075	1	6	Tnip1
Pcp4l1.6	0.000804807	-0.183368	0.002	0.018	1	6	Pcp4l1
Mmp13.6	0.000807593	-0.24657	0.001	0.016	1	6	Mmp13
Dhx40.6	0.000809781	-0.0494819	0.084	0.126	1	6	Dhx40
Kank1.6	0.000811718	-0.101423	0.032	0.06	1	6	Kank1
Casp8.6	0.000815438	-0.068037	0.026	0.052	1	6	Casp8
Gpat4.6	0.000815663	-0.120508	0.1	0.144	1	6	Gpat4
Adgrl1.6	0.000817807	-0.059032	0.027	0.054	1	6	Adgrl1
Dcaf6.6	0.000821934	-0.0656238	0.088	0.131	1	6	Dcaf6
Rgl2.6	0.000821987	0.0912123	0.083	0.056	1	6	Rgl2
Gm48335.6	0.000823454	0.0101858	0.005	0.001	1	6	Gm48335
Gm43289.6	0.000826009	0.0773606	0.095	0.066	1	6	Gm43289
Rps27a.6	0.000828399	-0.0873818	0.818	0.821	1	6	Rps27a
Lrrc42.6	0.000829118	-0.0513989	0.029	0.057	1	6	Lrrc42
Ptprf.6	0.000831991	-0.0827864	0.023	0.049	1	6	Ptprf
Gcc1.6	0.000835412	-0.138173	0.043	0.074	1	6	Gcc1
Grn.6	0.000836146	-0.113528	0.359	0.427	1	6	Grn
Fkbp10.6	0.000838006	-0.115962	0.163	0.216	1	6	Fkbp10
Gm26532.6	0.000839997	-0.182751	0.149	0.197	1	6	Gm26532
Hsd11b2.6	0.000840038	-0.0620455	0.004	0.02	1	6	Hsd11b2
Mfge8.6	0.000841637	-0.24178	0.318	0.372	1	6	Mfge8
Arl2.6	0.000843607	-0.0283984	0.035	0.066	1	6	Arl2
Pitx1.6	0.000846716	-0.0605369	0.01	0.03	1	6	Pitx1
Msi2.6	0.000848846	0.116015	0.176	0.138	1	6	Msi2
Bok.6	0.000848852	-0.0480893	0.015	0.037	1	6	Bok
Apol9a.6	0.000849581	-0.0558987	0.005	0.022	1	6	Apol9a
Casq2.6	0.000850682	-0.148348	0	0.013	1	6	Casq2
Mmp9.6	0.000850682	-0.0409897	0	0.013	1	6	Mmp9
Plec.6	0.000857013	0.166356	0.262	0.224	1	6	Plec
Gdpd5.6	0.000865657	0.0896794	0.046	0.027	1	6	Gdpd5
Fgf16.6	0.000868822	0.0556497	0.046	0.027	1	6	Fgf16
Bace2.6	0.000877144	-0.0594964	0.028	0.056	1	6	Bace2
Myg1.6	0.000879219	-0.0960191	0.037	0.066	1	6	Myg1
Trappc2l.6	0.00088239	-0.111661	0.13	0.178	1	6	Trappc2l
Gys1.6	0.000885159	-0.0682148	0.01	0.03	1	6	Gys1
Gt(ROSA)26Sor.6	0.00088566	-0.089453	0.049	0.082	1	6	Gt(ROSA)26Sor
Cep170.6	0.000891689	0.16772	0.279	0.241	1	6	Cep170
Grb14.6	0.000892657	-0.0634481	0.004	0.02	1	6	Grb14
Cntrob.6	0.000896593	-0.0456286	0.002	0.018	1	6	Cntrob
Plod3.6	0.000898736	-0.0329357	0.131	0.181	1	6	Plod3
Rab34.6	0.000904617	-0.0789415	0.116	0.163	1	6	Rab34
Ssbp2.6	0.000909745	-0.10362	0.072	0.11	1	6	Ssbp2
Bcl9.6	0.000910969	-0.0147951	0.015	0.037	1	6	Bcl9
Atp6v0e.6	0.000915123	-0.065996	0.291	0.366	1	6	Atp6v0e
Eif5.6	0.000926506	-0.10293	0.403	0.476	1	6	Eif5
Slc19a1.6	0.000928209	-0.0475291	0.002	0.018	1	6	Slc19a1
Mrps17.6	0.000928965	-0.0699137	0.116	0.163	1	6	Mrps17
Gm3571.6	0.0009309	0.0111361	0.006	0.001	1	6	Gm3571
Gm48542.6	0.000931011	0.0492497	0.022	0.01	1	6	Gm48542
Socs1.6	0.00093169	-0.194258	0.262	0.319	1	6	Socs1
Synm.6	0.000932852	-0.134308	0.057	0.091	1	6	Synm
Ncoa3.6	0.000934001	-0.115221	0.043	0.074	1	6	Ncoa3
Med7.6	0.000936242	-0.124648	0.057	0.092	1	6	Med7
Ptx4.6	0.000937681	-0.110791	0.001	0.016	1	6	Ptx4
Tiam1.6	0.000943453	0.0992518	0.084	0.057	1	6	Tiam1
Chrna1.6	0.000944249	-0.0936636	0	0.013	1	6	Chrna1
Dync1li2.6	0.000946663	0.190407	0.215	0.179	1	6	Dync1li2
Gpc1.6	0.000951982	-0.0374451	0.004	0.02	1	6	Gpc1
Gm2415.6	0.000956682	0.0216217	0.01	0.003	1	6	Gm2415
Alas1.6	0.00095967	-0.124007	0.093	0.134	1	6	Alas1
Mmp19.6	0.000964268	-0.0450801	0.044	0.076	1	6	Mmp19
Flt1.6	0.000969128	-0.067398	0.002	0.018	1	6	Flt1
Srebf1.6	0.000969405	0.133566	0.11	0.08	1	6	Srebf1
Vangl2.6	0.000972874	0.0938329	0.046	0.027	1	6	Vangl2
Gm6330.6	0.00098023	0.0603819	0.015	0.006	1	6	Gm6330
Ap1m1.6	0.000982913	0.131787	0.145	0.111	1	6	Ap1m1
AC160336.1.6	0.000985394	-0.046137	0.005	0.022	1	6	AC160336.1
Gm44250.6	0.00099051	0.145933	0.101	0.073	1	6	Gm44250
Raver2.6	0.000993185	-0.0475802	0.009	0.028	1	6	Raver2
Arap2.6	0.000994852	-0.0762283	0	0.013	1	6	Arap2
Vtn.6	0.000995312	-0.0711503	0.145	0.107	1	6	Vtn
Cyba.6	0.000995316	-0.0871008	0.251	0.316	1	6	Cyba
Oasl1.6	0.000995385	-0.053045	0.004	0.02	1	6	Oasl1
Zfp449.6	0.00100085	0.135476	0.072	0.048	1	6	Zfp449
Psmb8.6	0.00100105	-0.0651078	0.154	0.208	1	6	Psmb8
Bckdhb.6	0.00101956	-0.0616621	0.055	0.09	1	6	Bckdhb
Gm3788.6	0.00101994	0.0274643	0.007	0.002	1	6	Gm3788
Ppp3ca.6	0.0010269	-0.138247	0.238	0.295	1	6	Ppp3ca
Tbca.6	0.00103709	0.154666	0.402	0.369	1	6	Tbca
Snrpf.6	0.00103987	-0.101055	0.057	0.092	1	6	Snrpf
Top2a.6	0.00104305	-0.128969	0.007	0.025	1	6	Top2a
Timeless.6	0.00104523	-0.0819009	0.012	0.033	1	6	Timeless
Plpp3.6	0.00104781	-0.0138707	0.842	0.755	1	6	Plpp3
Nrg1.6	0.00104819	-0.0325049	0	0.013	1	6	Nrg1
Hr.6	0.00105568	0.0971888	0.044	0.025	1	6	Hr
Ndufb2.6	0.00106019	-0.0988967	0.263	0.327	1	6	Ndufb2
Chrnb1.6	0.0010638	-0.0816034	0.002	0.018	1	6	Chrnb1
Eif1b.6	0.00106636	-0.124933	0.156	0.209	1	6	Eif1b
Gpr180.6	0.00107139	-0.0360882	0.12	0.168	1	6	Gpr180
Serinc1.6	0.00107506	0.137197	0.488	0.462	1	6	Serinc1
Mgarp.6	0.00108121	-0.0564886	0.006	0.024	1	6	Mgarp
Crabp1.6	0.00108688	-0.0530643	0.002	0.017	1	6	Crabp1
Elp3.6	0.00108747	-0.0885481	0.034	0.063	1	6	Elp3
Zcchc14.6	0.0011053	-0.0554447	0.075	0.114	1	6	Zcchc14
Vamp3.6	0.0011085	0.20047	0.165	0.133	1	6	Vamp3
Serp1.6	0.00111295	-0.107415	0.304	0.365	1	6	Serp1
Ckap2.6	0.00111625	-0.0454254	0.002	0.017	1	6	Ckap2
Atp6ap2.6	0.00111834	-0.098807	0.155	0.206	1	6	Atp6ap2
Nucb2.6	0.00112234	-0.123352	0.324	0.392	1	6	Nucb2
Rps24.6	0.00112391	0.0738401	0.935	0.892	1	6	Rps24
Tmem229b.6	0.00112589	0.0201405	0.016	0.006	1	6	Tmem229b
Dctd.6	0.00112608	-0.0374821	0.002	0.017	1	6	Dctd
Pgr.6	0.00112856	-0.0563082	0.001	0.015	1	6	Pgr
Isy1.6	0.00113581	-0.114082	0.071	0.108	1	6	Isy1
Stom.6	0.00114963	-0.0732344	0.02	0.043	1	6	Stom
Srp72.6	0.00115052	-0.108085	0.231	0.292	1	6	Srp72
Ergic2.6	0.00115615	-0.0868335	0.065	0.101	1	6	Ergic2
Nkd1.6	0.00116687	-0.0605299	0.002	0.017	1	6	Nkd1
Mvk.6	0.00116986	0.0836587	0.054	0.033	1	6	Mvk
Ifitm1.6	0.00116987	-0.184208	0.007	0.025	1	6	Ifitm1
Nckap1.6	0.00117799	0.152308	0.28	0.242	1	6	Nckap1
S100pbp.6	0.0011808	-0.0640461	0.021	0.045	1	6	S100pbp
Creg1.6	0.00118267	-0.106824	0.23	0.291	1	6	Creg1
Synpo2.6	0.00118515	-0.0987832	0.005	0.021	1	6	Synpo2
Txn2.6	0.00119241	-0.115029	0.17	0.223	1	6	Txn2
Akap11.6	0.00119712	-0.0817013	0.073	0.112	1	6	Akap11
Il2rg.6	0.00120081	-0.0585562	0.009	0.027	1	6	Il2rg
Rplp0.6	0.00121227	-0.0929263	0.859	0.844	1	6	Rplp0
Slc25a37.6	0.00122029	-0.0696852	0.02	0.043	1	6	Slc25a37
Mtss1.6	0.00123201	-0.0469939	0.016	0.038	1	6	Mtss1
Mrpl45.6	0.00123603	-0.0602175	0.053	0.086	1	6	Mrpl45
Kdm5a.6	0.00123861	-0.103817	0.191	0.248	1	6	Kdm5a
Prkar2b.6	0.00124163	-0.0680839	0.004	0.019	1	6	Prkar2b
Ldb2.6	0.00124251	-0.148093	0.09	0.129	1	6	Ldb2
Dapk1.6	0.00125225	-0.166389	0.199	0.248	1	6	Dapk1
Mki67.6	0.00125786	-0.10126	0.011	0.031	1	6	Mki67
Pik3r2.6	0.00125917	0.109822	0.098	0.07	1	6	Pik3r2
Pdpk1.6	0.00126335	0.114296	0.12	0.089	1	6	Pdpk1
Mical2.6	0.00126702	-0.0775262	0.029	0.056	1	6	Mical2
Rhod.6	0.00126804	-0.0433395	0.005	0.021	1	6	Rhod
Ctsc.6	0.00126945	-0.0788903	0.023	0.048	1	6	Ctsc
Cript.6	0.00127756	-0.0635337	0.106	0.151	1	6	Cript
Gjc1.6	0.00128032	-0.151824	0.048	0.079	1	6	Gjc1
Wdr43.6	0.00128434	-0.0805622	0.117	0.164	1	6	Wdr43
Gm33838.6	0.00128888	0.0236896	0.006	0.001	1	6	Gm33838
Gm8797.6	0.0012911	-0.0620428	0.139	0.189	1	6	Gm8797
Lcn2.6	0.00129992	-0.0732432	0.002	0.017	1	6	Lcn2
Srpk2.6	0.00131873	-0.12134	0.143	0.192	1	6	Srpk2
Rasal2.6	0.00132728	-0.0980544	0.032	0.059	1	6	Rasal2
E130006D01Rik.6	0.00133067	0.0278234	0.007	0.002	1	6	E130006D01Rik
Gm43221.6	0.00134396	0.0220246	0.007	0.002	1	6	Gm43221
Rbms1.6	0.0013448	0.134872	0.537	0.509	1	6	Rbms1
Snx32.6	0.00134965	0.0488019	0.042	0.024	1	6	Snx32
Sertad4.6	0.0013697	-0.0941337	0.037	0.065	1	6	Sertad4
Zfp131.6	0.00137113	-0.111235	0.112	0.156	1	6	Zfp131
Cmtm6.6	0.00137934	0.166495	0.115	0.085	1	6	Cmtm6
Prelid2.6	0.00138111	-0.0421729	0.006	0.023	1	6	Prelid2
Hmgcs1.6	0.0013832	0.131823	0.133	0.101	1	6	Hmgcs1
Srsf2.6	0.00139479	-0.0725996	0.128	0.175	1	6	Srsf2
Sema3a.6	0.00140744	-0.0737976	0.004	0.019	1	6	Sema3a
Rnf149.6	0.00140827	-0.0449205	0.021	0.044	1	6	Rnf149
Ddost.6	0.00141648	-0.100687	0.329	0.395	1	6	Ddost
Pdcd10.6	0.00142164	-0.0830917	0.131	0.18	1	6	Pdcd10
Cdk1.6	0.00142721	-0.0506264	0.005	0.021	1	6	Cdk1
Agps.6	0.00143071	-0.064663	0.04	0.07	1	6	Agps
Papss2.6	0.00143158	-0.0275585	0.042	0.072	1	6	Papss2
Cyb5a.6	0.00143388	0.092554	0.614	0.575	1	6	Cyb5a
Rdx.6	0.00144799	0.118627	0.544	0.523	1	6	Rdx
Barx2.6	0.00146494	-0.0377735	0.015	0.036	1	6	Barx2
Map2k1.6	0.0014653	-0.0987024	0.066	0.101	1	6	Map2k1
Gm11747.6	0.00146723	0.0494086	0.017	0.007	1	6	Gm11747
Ctbs.6	0.00146813	-0.0689749	0.02	0.042	1	6	Ctbs
Fmr1.6	0.00147658	-0.04688	0.178	0.235	1	6	Fmr1
Ctsa.6	0.00148269	-0.081865	0.164	0.216	1	6	Ctsa
Plekhg3.6	0.00149123	0.0905135	0.093	0.066	1	6	Plekhg3
Gja4.6	0.00149326	-0.117719	0.001	0.015	1	6	Gja4
Brix1.6	0.00149339	-0.063876	0.081	0.119	1	6	Brix1
Atp1b1.6	0.00150328	-0.127178	0.077	0.114	1	6	Atp1b1
Reck.6	0.00150798	0.12441	0.176	0.139	1	6	Reck
Ddx39b.6	0.0015146	-0.10537	0.182	0.237	1	6	Ddx39b
Gmps.6	0.00151609	-0.0662708	0.082	0.12	1	6	Gmps
C1qtnf12.6	0.0015381	-0.0602999	0.037	0.065	1	6	C1qtnf12
Psat1.6	0.00155063	-0.0525238	0.009	0.027	1	6	Psat1
Fahd2a.6	0.00155177	-0.0513475	0	0.012	1	6	Fahd2a
Helz2.6	0.0015565	-0.064312	0.071	0.106	1	6	Helz2
Pts.6	0.00155769	0.139255	0.109	0.08	1	6	Pts
Adgrf5.6	0.0015627	-0.138795	0.018	0.04	1	6	Adgrf5
Mertk.6	0.00156414	-0.0817132	0.006	0.023	1	6	Mertk
Bcl2.6	0.00156755	-0.0807449	0.018	0.041	1	6	Bcl2
Shmt2.6	0.00156806	-0.0456353	0.039	0.068	1	6	Shmt2
Adgrg6.6	0.00157307	-0.0560109	0.004	0.019	1	6	Adgrg6
Tmem131.6	0.00157763	-0.102027	0.076	0.112	1	6	Tmem131
Cox17.6	0.00157923	0.196973	0.295	0.26	1	6	Cox17
Ifit3b.6	0.00158248	-0.0829302	0.007	0.025	1	6	Ifit3b
Mtx2.6	0.00159085	-0.0418936	0.083	0.123	1	6	Mtx2
Gda.6	0.00159151	-0.091264	0.229	0.285	1	6	Gda
Ybx1.6	0.00159261	0.0839191	0.817	0.776	1	6	Ybx1
Acly.6	0.00159422	0.151692	0.226	0.19	1	6	Acly
Mir100hg.6	0.00159472	0.11464	0.138	0.105	1	6	Mir100hg
Rsad2.6	0.0015987	-0.204494	0.023	0.046	1	6	Rsad2
Timm9.6	0.00160152	-0.0330957	0.028	0.054	1	6	Timm9
Tap1.6	0.00160184	-0.069089	0.053	0.084	1	6	Tap1
Dock6.6	0.00160499	-0.0767691	0.012	0.032	1	6	Dock6
Arrdc4.6	0.00161046	0.125095	0.093	0.066	1	6	Arrdc4
Edn3.6	0.00161272	-0.117748	0.001	0.014	1	6	Edn3
Tbrg4.6	0.00162433	-0.0739814	0.023	0.047	1	6	Tbrg4
H13.6	0.00163408	-0.0856759	0.211	0.27	1	6	H13
Ccnt1.6	0.00163538	-0.108937	0.092	0.131	1	6	Ccnt1
Gm14681.6	0.00164142	-0.0420363	0.011	0.03	1	6	Gm14681
Fat4.6	0.00164439	-0.0912359	0.023	0.047	1	6	Fat4
Cdc42ep3.6	0.00164481	-0.158213	0.059	0.091	1	6	Cdc42ep3
Nedd4.6	0.00165971	-0.0905346	0.7	0.735	1	6	Nedd4
mt-Nd2.6	0.00166143	0.0372298	0.744	0.731	1	6	mt-Nd2
Stard9.6	0.00166607	0.0881373	0.099	0.071	1	6	Stard9
Itgb5.6	0.00167714	0.13448	0.32	0.283	1	6	Itgb5
C1qtnf7.6	0.00168197	0.135897	0.122	0.091	1	6	C1qtnf7
Cox8b.6	0.00168323	-0.119884	0.001	0.014	1	6	Cox8b
Plvap.6	0.00168575	-0.0725295	0.016	0.037	1	6	Plvap
Usp18.6	0.00168869	-0.099286	0.055	0.087	1	6	Usp18
Fmnl3.6	0.00169337	-0.0397102	0.004	0.019	1	6	Fmnl3
Lrrc27.6	0.0016953	0.0406382	0.016	0.007	1	6	Lrrc27
Fastkd1.6	0.00171031	0.0823995	0.035	0.02	1	6	Fastkd1
Sult5a1.6	0.0017139	0.132039	0.156	0.12	1	6	Sult5a1
Gm43712.6	0.00171882	-0.0628111	0.023	0.047	1	6	Gm43712
Anapc7.6	0.00172051	-0.0772329	0.04	0.069	1	6	Anapc7
Hikeshi.6	0.00173012	-0.0481774	0.112	0.157	1	6	Hikeshi
Gm37420.6	0.00174124	0.0601035	0.032	0.017	1	6	Gm37420
Gpx1.6	0.00174744	0.133022	0.59	0.568	1	6	Gpx1
Scfd1.6	0.00175436	-0.0540671	0.15	0.2	1	6	Scfd1
Serf1.6	0.00175439	-0.0656787	0.141	0.189	1	6	Serf1
Snx5.6	0.00175507	-0.0115372	0.12	0.167	1	6	Snx5
Plscr4.6	0.00175751	0.16585	0.136	0.103	1	6	Plscr4
Cystm1.6	0.00176458	-0.11731	0.011	0.03	1	6	Cystm1
U2af1.6	0.00176586	-0.0475755	0.161	0.215	1	6	U2af1
Scube2.6	0.00176821	-0.0473687	0.001	0.014	1	6	Scube2
Itga5.6	0.00177407	0.192501	0.149	0.118	1	6	Itga5
Gm11672.6	0.00177911	0.0193367	0.006	0.001	1	6	Gm11672
Khk.6	0.00178618	-0.0599465	0.01	0.028	1	6	Khk
Ppcdc.6	0.00178655	0.123542	0.049	0.03	1	6	Ppcdc
Soat1.6	0.0017929	-0.0386559	0.071	0.107	1	6	Soat1
Cpeb4.6	0.00179898	-0.0816373	0.075	0.111	1	6	Cpeb4
Hmgcs2.6	0.00180174	-0.0624501	0.002	0.016	1	6	Hmgcs2
Frrs1.6	0.00180783	-0.0836374	0.043	0.072	1	6	Frrs1
Slc16a12.6	0.0018161	-0.0514592	0	0.012	1	6	Slc16a12
Tardbp.6	0.00181729	-0.0875231	0.171	0.224	1	6	Tardbp
Rbms3.6	0.00181775	0.141208	0.358	0.325	1	6	Rbms3
Cacna1c.6	0.00181984	-0.0492648	0.005	0.02	1	6	Cacna1c
Mab21l1.6	0.0018226	0.057396	0.032	0.017	1	6	Mab21l1
Kmt2c.6	0.00182499	0.193214	0.264	0.228	1	6	Kmt2c
Mafk.6	0.00182614	-0.0962315	0.046	0.076	1	6	Mafk
Mapk1ip1l.6	0.00183072	-0.0592519	0.075	0.111	1	6	Mapk1ip1l
Atp6v1g1.6	0.00183369	-0.0730604	0.152	0.201	1	6	Atp6v1g1
Shox2.6	0.00183604	-0.0982174	0.199	0.256	1	6	Shox2
Guca1a.6	0.00183721	-0.026567	0.001	0.014	1	6	Guca1a
Gm7324.6	0.0018495	-0.0747424	0.02	0.042	1	6	Gm7324
Mnat1.6	0.00185341	-0.0833954	0.104	0.145	1	6	Mnat1
Bmf.6	0.00185702	-0.039707	0.002	0.016	1	6	Bmf
Ankrd37.6	0.00185782	-0.0620001	0.009	0.026	1	6	Ankrd37
Sh3glb1.6	0.00185905	0.0953247	0.524	0.481	1	6	Sh3glb1
Dapk2.6	0.00186438	-0.068875	0	0.012	1	6	Dapk2
Csf1.6	0.00189013	0.127588	0.432	0.391	1	6	Csf1
Slc30a5.6	0.00190116	-0.0191508	0.068	0.104	1	6	Slc30a5
Ski.6	0.00190314	0.166409	0.329	0.299	1	6	Ski
Gm9013.6	0.00190631	-0.0482117	0.016	0.037	1	6	Gm9013
Magt1.6	0.00191608	0.185556	0.357	0.327	1	6	Magt1
Tmem147.6	0.00192134	-0.0592985	0.155	0.207	1	6	Tmem147
Greb1.6	0.00192601	-0.0522605	0.001	0.014	1	6	Greb1
Cox5a.6	0.00193029	-0.0812292	0.101	0.144	1	6	Cox5a
Racgap1.6	0.00193202	-0.0386397	0.004	0.018	1	6	Racgap1
Arhgef2.6	0.00193413	0.155371	0.188	0.154	1	6	Arhgef2
Riok3.6	0.00193591	-0.06776	0.149	0.199	1	6	Riok3
Faf1.6	0.00193612	-0.0487763	0.033	0.06	1	6	Faf1
Cks2.6	0.00193643	-0.0603807	0.011	0.03	1	6	Cks2
Wipf1.6	0.00193824	0.148861	0.297	0.259	1	6	Wipf1
Lrrk1.6	0.00194184	-0.0900418	0.082	0.119	1	6	Lrrk1
Neat1.6	0.00195047	0.115221	0.44	0.401	1	6	Neat1
0610009L18Rik.6	0.00195275	0.0638809	0.032	0.017	1	6	0610009L18Rik
Armcx4.6	0.00195483	-0.0554058	0.017	0.038	1	6	Armcx4
Rem1.6	0.00195602	-0.0899444	0.007	0.024	1	6	Rem1
Rnf114.6	0.00196077	-0.0698726	0.053	0.084	1	6	Rnf114
Itfg1.6	0.00196172	0.187787	0.164	0.131	1	6	Itfg1
Tpm3.6	0.00197398	-0.117157	0.655	0.694	1	6	Tpm3
Tpst2.6	0.00197627	0.128284	0.126	0.096	1	6	Tpst2
Nras.6	0.00197666	-0.0788654	0.15	0.198	1	6	Nras
Arl5a.6	0.00199112	-0.0581628	0.071	0.106	1	6	Arl5a
Maf1.6	0.00199273	0.15546	0.169	0.136	1	6	Maf1
Mme.6	0.00199668	-0.172446	0.077	0.111	1	6	Mme
Myod1.6	0.00201714	-0.104888	0	0.012	1	6	Myod1
Cd59a.6	0.00201737	-0.200878	0.016	0.036	1	6	Cd59a
Foxs1.6	0.00201752	-0.0549332	0.002	0.016	1	6	Foxs1
Anks1.6	0.0020302	0.0826842	0.086	0.06	1	6	Anks1
Tac1.6	0.00203174	-0.202105	0.027	0.051	1	6	Tac1
Gm38056.6	0.00203731	-0.0709042	0.022	0.045	1	6	Gm38056
Malt1.6	0.00205897	-0.0446562	0.007	0.024	1	6	Malt1
Hopx.6	0.00207082	-0.0664253	0	0.011	1	6	Hopx
Gmppb.6	0.00207388	-0.0321963	0.013	0.033	1	6	Gmppb
Spin1.6	0.0020833	-0.0786276	0.046	0.076	1	6	Spin1
Rab11a.6	0.0020911	0.189807	0.287	0.254	1	6	Rab11a
Fbxo33.6	0.00209357	-0.11576	0.077	0.112	1	6	Fbxo33
Id4.6	0.00209419	-0.171943	0.02	0.041	1	6	Id4
Snu13.6	0.00210488	-0.0838079	0.127	0.171	1	6	Snu13
Usp36.6	0.00211048	-0.0796289	0.046	0.076	1	6	Usp36
P4ha1.6	0.00211191	-0.0988026	0.297	0.356	1	6	P4ha1
C77080.6	0.00212238	-0.0395491	0.005	0.02	1	6	C77080
Amfr.6	0.00213357	0.15882	0.15	0.119	1	6	Amfr
Ttc21b.6	0.00213439	-0.0321743	0.016	0.037	1	6	Ttc21b
Tgfb3.6	0.00215237	-0.105667	0.109	0.149	1	6	Tgfb3
Ythdc1.6	0.00215572	-0.132729	0.293	0.357	1	6	Ythdc1
P4hb.6	0.00216141	-0.113786	0.611	0.635	1	6	P4hb
Mest.6	0.00216728	-0.141582	0.032	0.057	1	6	Mest
Sestd1.6	0.00218881	0.148522	0.121	0.091	1	6	Sestd1
Fam129a.6	0.00219225	0.114063	0.273	0.236	1	6	Fam129a
Slpi.6	0.00219236	-0.0360076	0.001	0.014	1	6	Slpi
Pi4k2b.6	0.00219878	-0.0838568	0.054	0.085	1	6	Pi4k2b
Gm7607.6	0.00220112	0.0165087	0.007	0.002	1	6	Gm7607
Chp1.6	0.00220264	0.159401	0.263	0.228	1	6	Chp1
BC034090.6	0.00220613	0.0942353	0.049	0.03	1	6	BC034090
Ggta1.6	0.00221047	-0.0605678	0.011	0.029	1	6	Ggta1
Fnbp1.6	0.00222555	-0.139396	0.073	0.107	1	6	Fnbp1
Manf.6	0.00222794	-0.115213	0.45	0.505	1	6	Manf
Fam50a.6	0.00223557	-0.0985871	0.139	0.185	1	6	Fam50a
Angptl7.6	0.00223995	-0.444398	0.018	0.039	1	6	Angptl7
Cx3cl1.6	0.00224895	-0.039789	0.002	0.016	1	6	Cx3cl1
Phf11b.6	0.00225589	-0.0755364	0.018	0.039	1	6	Phf11b
Retreg1.6	0.00226712	-0.0533287	0.011	0.029	1	6	Retreg1
Ptprk.6	0.00227576	-0.0654097	0.006	0.022	1	6	Ptprk
Slc44a2.6	0.00227926	-0.120411	0.051	0.081	1	6	Slc44a2
Mcm7.6	0.00229772	-0.0675167	0.013	0.033	1	6	Mcm7
Gls.6	0.00230111	-0.122101	0.226	0.282	1	6	Gls
Tcp11l2.6	0.00231199	-0.128985	0.1	0.138	1	6	Tcp11l2
Blvrb.6	0.00234216	0.164905	0.271	0.236	1	6	Blvrb
Cdc26.6	0.00234263	-0.0616388	0.116	0.16	1	6	Cdc26
Stbd1.6	0.00235737	-0.0722623	0.012	0.031	1	6	Stbd1
Gm14636.6	0.00236166	-0.0411896	0	0.011	1	6	Gm14636
Ifi27.6	0.00236314	0.129031	0.535	0.509	1	6	Ifi27
Lgalsl.6	0.00237055	-0.0802645	0.089	0.127	1	6	Lgalsl
Dnajc15.6	0.00237159	-0.0319648	0.046	0.076	1	6	Dnajc15
Sgsm1.6	0.00237574	0.0182149	0.006	0.002	1	6	Sgsm1
Rpl36a.6	0.00237589	-0.109545	0.687	0.719	1	6	Rpl36a
Impa2.6	0.00240012	-0.0721831	0.005	0.02	1	6	Impa2
Prdx1.6	0.00240175	-0.117215	0.636	0.669	1	6	Prdx1
Hspd1-ps3.6	0.00240429	-0.0501185	0.012	0.031	1	6	Hspd1-ps3
Cep70.6	0.00241706	-0.0530199	0.001	0.013	1	6	Cep70
Cdca3.6	0.00241801	-0.0371289	0.002	0.016	1	6	Cdca3
Angpt4.6	0.00242225	-0.0671911	0.004	0.018	1	6	Angpt4
Pmvk.6	0.00242456	0.100487	0.065	0.043	1	6	Pmvk
Gpr176.6	0.00242602	-0.0199823	0.011	0.029	1	6	Gpr176
Zfp354c.6	0.00243766	-0.0724165	0.054	0.085	1	6	Zfp354c
Itga8.6	0.00246071	-0.0843134	0.006	0.022	1	6	Itga8
Serpinh1.6	0.00246779	-0.095681	0.862	0.859	1	6	Serpinh1
Ttc37.6	0.0024694	-0.0234096	0.04	0.068	1	6	Ttc37
Glis3.6	0.0024694	-0.0229894	0.024	0.048	1	6	Glis3
Trim44.6	0.00247365	-0.0805433	0.07	0.104	1	6	Trim44
Daxx.6	0.00247908	-0.0959324	0.061	0.093	1	6	Daxx
Armcx3.6	0.00250042	-0.065575	0.108	0.149	1	6	Armcx3
Mrc2.6	0.00250608	-0.0632729	0.185	0.237	1	6	Mrc2
Actr1b.6	0.00251348	-0.0377311	0.073	0.11	1	6	Actr1b
Tbc1d15.6	0.00252832	-0.0779528	0.09	0.128	1	6	Tbc1d15
Aldh3a2.6	0.00253256	0.0920999	0.094	0.068	1	6	Aldh3a2
Dhcr24.6	0.00255155	0.0310826	0.054	0.034	1	6	Dhcr24
Fhod3.6	0.00255565	-0.0435608	0	0.011	1	6	Fhod3
Rpl7l1.6	0.00256908	0.0320517	0.133	0.182	1	6	Rpl7l1
Anapc4.6	0.0025703	-0.064126	0.089	0.128	1	6	Anapc4
Pip5k1a.6	0.00258112	-0.0623835	0.089	0.127	1	6	Pip5k1a
Pcdh18.6	0.00258181	0.122066	0.142	0.11	1	6	Pcdh18
Pbx1.6	0.00258197	-0.0932858	0.175	0.225	1	6	Pbx1
Taok1.6	0.0025821	0.150306	0.297	0.262	1	6	Taok1
Spop.6	0.00258989	0.125371	0.401	0.374	1	6	Spop
Gm1673.6	0.00259571	-0.0232757	0.049	0.079	1	6	Gm1673
Pde12.6	0.00260188	-0.096512	0.062	0.094	1	6	Pde12
Rars.6	0.00260746	-0.0539639	0.098	0.139	1	6	Rars
Creld2.6	0.0026085	-0.0327988	0.21	0.268	1	6	Creld2
Kctd1.6	0.00260982	-0.0463704	0.007	0.023	1	6	Kctd1
Aass.6	0.00261651	-0.0373245	0.004	0.018	1	6	Aass
Eef1akmt4.6	0.00262267	-0.0252753	0.016	0.036	1	6	Eef1akmt4
Adamts17.6	0.00262382	-0.0312977	0	0.011	1	6	Adamts17
Gm42481.6	0.0026248	0.0309993	0.011	0.004	1	6	Gm42481
Irak1.6	0.00263872	0.136457	0.268	0.232	1	6	Irak1
Chst11.6	0.00265296	-0.0422485	0.015	0.034	1	6	Chst11
Galnt15.6	0.00266569	0.115331	0.093	0.067	1	6	Galnt15
Riok2.6	0.00266647	-0.0910028	0.037	0.063	1	6	Riok2
Kcnk2.6	0.00266727	-0.0778348	0.004	0.017	1	6	Kcnk2
Galnt18.6	0.0026747	0.038821	0.035	0.02	1	6	Galnt18
Mical1.6	0.00268551	0.110054	0.048	0.03	1	6	Mical1
2310022B05Rik.6	0.00269013	-0.0853471	0.071	0.105	1	6	2310022B05Rik
Rgs10.6	0.00269468	-0.0430778	0.076	0.11	1	6	Rgs10
Ifi30.6	0.00269779	-0.0882567	0.09	0.128	1	6	Ifi30
Nrbf2.6	0.00270297	-0.0507487	0.045	0.074	1	6	Nrbf2
Fam110a.6	0.00270384	-0.0475863	0.002	0.015	1	6	Fam110a
Yme1l1.6	0.00270726	-0.115765	0.218	0.273	1	6	Yme1l1
Csnk1a1.6	0.00271521	-0.122448	0.49	0.543	1	6	Csnk1a1
Pclaf.6	0.00271626	-0.0916003	0.009	0.025	1	6	Pclaf
Kalrn.6	0.00271714	-0.042621	0.01	0.027	1	6	Kalrn
A730056A06Rik.6	0.00271948	0.0908255	0.033	0.019	1	6	A730056A06Rik
Ptk7.6	0.00273429	-0.0374997	0.004	0.017	1	6	Ptk7
Zbtb38.6	0.00275203	-0.0433554	0.139	0.186	1	6	Zbtb38
B130021K23Rik.6	0.00275385	-0.0784965	0.017	0.037	1	6	B130021K23Rik
Mylip.6	0.0027601	-0.129438	0.13	0.172	1	6	Mylip
Nadk2.6	0.00276222	-0.0503863	0.004	0.017	1	6	Nadk2
Serpina3c.6	0.00276419	-0.0626226	0.017	0.037	1	6	Serpina3c
Itga6.6	0.00276575	-0.0706534	0	0.011	1	6	Itga6
Gpatch4.6	0.00276672	-0.0968344	0.055	0.085	1	6	Gpatch4
Peg10.6	0.00276925	-0.0936349	0.018	0.039	1	6	Peg10
Cyp2s1.6	0.00277034	0.0153939	0.007	0.002	1	6	Cyp2s1
0610030E20Rik.6	0.00277332	0.149377	0.09	0.066	1	6	0610030E20Rik
Tmem181a.6	0.00278217	-0.0386711	0.007	0.023	1	6	Tmem181a
Nfix.6	0.00279661	0.110721	0.555	0.526	1	6	Nfix
Med25.6	0.00282086	-0.0628625	0.065	0.099	1	6	Med25
Nol3.6	0.00282634	-0.0546462	0.011	0.029	1	6	Nol3
Fst.6	0.00282878	-0.281392	0.337	0.383	1	6	Fst
Agfg1.6	0.00283145	0.14249	0.18	0.148	1	6	Agfg1
Lrrc32.6	0.00283501	-0.0852108	0.057	0.088	1	6	Lrrc32
Fam217b.6	0.00284548	-0.0471392	0.002	0.015	1	6	Fam217b
Gm33882.6	0.00284572	0.0129251	0.005	0.001	1	6	Gm33882
Fam98a.6	0.002849	-0.0685815	0.086	0.123	1	6	Fam98a
Pdia6.6	0.00285403	-0.109473	0.529	0.575	1	6	Pdia6
Ccdc90b.6	0.00286713	0.178264	0.183	0.152	1	6	Ccdc90b
Sgms2.6	0.00286901	0.125957	0.083	0.059	1	6	Sgms2
Eef2.6	0.00286934	0.0892206	0.735	0.714	1	6	Eef2
Penk.6	0.00287648	-0.207341	0.087	0.12	1	6	Penk
Dzip1l.6	0.00288121	-0.075477	0.028	0.052	1	6	Dzip1l
Gsr.6	0.00288462	-0.0408288	0.032	0.057	1	6	Gsr
Galns.6	0.00288923	-0.0369337	0.01	0.027	1	6	Galns
Psd.6	0.00289538	-0.105753	0.028	0.051	1	6	Psd
Zfp9.6	0.00290064	-0.10338	0.1	0.139	1	6	Zfp9
Calml4.6	0.00291534	0.137744	0.082	0.058	1	6	Calml4
Acan.6	0.00291545	-0.0479016	0	0.011	1	6	Acan
Cbx4.6	0.00292729	-0.0684742	0.022	0.044	1	6	Cbx4
Gm37694.6	0.00292924	-0.0505502	0.004	0.017	1	6	Gm37694
Ddb1.6	0.00293949	-0.0502505	0.257	0.314	1	6	Ddb1
Znhit6.6	0.00297024	-0.058157	0.066	0.099	1	6	Znhit6
Rcc1l.6	0.00298988	-0.0510868	0.017	0.037	1	6	Rcc1l
Them6.6	0.0029923	0.0519933	0.029	0.016	1	6	Them6
Unc5b.6	0.00299334	-0.0355443	0	0.011	1	6	Unc5b
Dis3.6	0.00299748	-0.0437741	0.037	0.063	1	6	Dis3
Elk3.6	0.00302783	-0.00915726	0.088	0.126	1	6	Elk3
Wdr6.6	0.00303351	-0.0757366	0.02	0.04	1	6	Wdr6
Os9.6	0.00304586	-0.102357	0.347	0.415	1	6	Os9
G3bp1.6	0.00305166	-0.0614379	0.174	0.224	1	6	G3bp1
Zrsr2.6	0.00305213	-0.0745761	0.148	0.193	1	6	Zrsr2
Tmem208.6	0.0030551	-0.0090356	0.13	0.176	1	6	Tmem208
Arsk.6	0.00305514	0.0731494	0.109	0.08	1	6	Arsk
Cmbl.6	0.00307463	-0.0522543	0.006	0.021	1	6	Cmbl
Sel1l3.6	0.00307544	-0.0524554	0.004	0.017	1	6	Sel1l3
Sobp.6	0.00308191	0.0855415	0.117	0.088	1	6	Sobp
Afg3l2.6	0.00308366	-0.0602958	0.073	0.107	1	6	Afg3l2
Rab11fip2.6	0.00308368	0.134634	0.154	0.123	1	6	Rab11fip2
Matn2.6	0.00308862	-0.156186	0.131	0.171	1	6	Matn2
Ube2n.6	0.00310419	-0.0490419	0.04	0.068	1	6	Ube2n
Limd1.6	0.00311055	0.103028	0.189	0.156	1	6	Limd1
Plcb4.6	0.00312843	0.0850391	0.304	0.267	1	6	Plcb4
Hsp90b1.6	0.00313216	-0.0706966	0.923	0.894	1	6	Hsp90b1
Kctd12.6	0.00314476	-0.0590841	0.104	0.143	1	6	Kctd12
Gm10419.6	0.00314544	0.0102623	0.006	0.002	1	6	Gm10419
Rbm38.6	0.00314546	-0.051105	0.004	0.017	1	6	Rbm38
Nkd2.6	0.00314754	-0.0655707	0.009	0.025	1	6	Nkd2
Slc40a1.6	0.00315444	-0.0567746	0.005	0.019	1	6	Slc40a1
H2-DMb1.6	0.00315913	-0.031079	0.001	0.013	1	6	H2-DMb1
Hlf.6	0.00316366	-0.135385	0.032	0.056	1	6	Hlf
Twist1.6	0.00316859	-0.0602461	0.128	0.172	1	6	Twist1
Rtn4.6	0.00317252	0.142222	0.494	0.473	1	6	Rtn4
Hpse.6	0.00317454	-0.0568196	0.02	0.04	1	6	Hpse
Egfr.6	0.00317566	0.17967	0.348	0.318	1	6	Egfr
Hist1h2bc.6	0.00317755	-0.12972	0.22	0.273	1	6	Hist1h2bc
Ezh2.6	0.00318931	-0.0589575	0.064	0.096	1	6	Ezh2
AW551984.6	0.00319482	-0.0339829	0.068	0.102	1	6	AW551984
Osbpl9.6	0.00320167	0.133466	0.142	0.111	1	6	Osbpl9
Arl8b.6	0.00320942	-0.0716764	0.119	0.161	1	6	Arl8b
Deptor.6	0.00320974	-0.133161	0.067	0.099	1	6	Deptor
Zim1.6	0.00321299	-0.0684422	0.016	0.035	1	6	Zim1
Gm42482.6	0.00323426	0.0147374	0.015	0.006	1	6	Gm42482
Olfm2.6	0.00323989	-0.045598	0	0.01	1	6	Olfm2
Trp53bp2.6	0.00324936	-0.0766794	0.056	0.086	1	6	Trp53bp2
Clp1.6	0.0032567	-0.0750583	0.024	0.046	1	6	Clp1
Gas2.6	0.00326228	-0.048969	0.005	0.019	1	6	Gas2
Gm12216.6	0.00327159	0.0951538	0.044	0.027	1	6	Gm12216
Nxf1.6	0.0032728	-0.0653517	0.1	0.139	1	6	Nxf1
Calhm6.6	0.00327836	-0.0373421	0.001	0.013	1	6	Calhm6
Gnl2.6	0.00328321	-0.0734802	0.114	0.154	1	6	Gnl2
Hsbp1.6	0.00329429	0.108454	0.462	0.437	1	6	Hsbp1
Epb41.6	0.00329807	-0.096064	0.015	0.033	1	6	Epb41
Tspan9.6	0.0033131	-0.0219495	0.031	0.055	1	6	Tspan9
Glipr1.6	0.00332244	-0.031316	0.004	0.017	1	6	Glipr1
Unc45a.6	0.00334082	-0.0629438	0.039	0.065	1	6	Unc45a
Tspan7.6	0.00335296	-0.0821411	0.012	0.03	1	6	Tspan7
Serpine2.6	0.00335878	-0.0949858	0.315	0.266	1	6	Serpine2
Cpne8.6	0.0033722	-0.0381469	0.104	0.143	1	6	Cpne8
Nsun4.6	0.00338284	-0.0388768	0.016	0.035	1	6	Nsun4
Ints3.6	0.00338537	0.0894695	0.097	0.071	1	6	Ints3
Tent5c.6	0.00339923	-0.0527644	0.002	0.015	1	6	Tent5c
Slc38a10.6	0.00341209	-0.0719456	0.232	0.294	1	6	Slc38a10
Shroom3.6	0.0034454	0.0109381	0.007	0.002	1	6	Shroom3
Dhx9.6	0.00345122	-0.0595764	0.128	0.173	1	6	Dhx9
Gm48565.6	0.00345251	-0.0694422	0.023	0.045	1	6	Gm48565
Prkd1.6	0.00347471	-0.0457774	0.006	0.021	1	6	Prkd1
Rnd3.6	0.00347488	-0.159162	0.315	0.371	1	6	Rnd3
Tbx18.6	0.00347829	-0.0569348	0.028	0.051	1	6	Tbx18
Oaz2.6	0.00347962	-0.120213	0.142	0.184	1	6	Oaz2
Taf15.6	0.00348512	-0.0557731	0.077	0.112	1	6	Taf15
Mcu.6	0.00348568	0.143293	0.13	0.101	1	6	Mcu
Bmp6.6	0.00348676	0.0300633	0.032	0.018	1	6	Bmp6
Mbp.6	0.0034981	-0.342434	0.009	0.024	1	6	Mbp
Pacs2.6	0.00351725	0.103318	0.098	0.072	1	6	Pacs2
Adrb2.6	0.00351753	-0.0535544	0.001	0.013	1	6	Adrb2
Chek2.6	0.00352321	-0.0287184	0.001	0.013	1	6	Chek2
Gm43848.6	0.00352389	0.0374151	0.018	0.009	1	6	Gm43848
Pam.6	0.00352613	0.0551165	0.578	0.54	1	6	Pam
Actb.6	0.00354538	0.0313103	0.979	0.962	1	6	Actb
Lmcd1.6	0.00354712	-0.0780905	0.002	0.015	1	6	Lmcd1
Pkm.6	0.00354969	-0.129682	0.317	0.368	1	6	Pkm
Smarca5.6	0.00355099	-0.08592	0.325	0.387	1	6	Smarca5
Fam171b.6	0.00357859	0.159521	0.172	0.141	1	6	Fam171b
Sp140.6	0.00358206	-0.112579	0.087	0.121	1	6	Sp140
Esyt1.6	0.0035845	-0.0491487	0.097	0.134	1	6	Esyt1
Tgfbr3.6	0.00359188	0.106277	0.443	0.41	1	6	Tgfbr3
Flrt2.6	0.00363076	0.126193	0.276	0.239	1	6	Flrt2
Eif3m.6	0.003637	-0.0843038	0.154	0.2	1	6	Eif3m
Nr2c1.6	0.0036817	-0.054011	0.016	0.035	1	6	Nr2c1
Osbpl3.6	0.00368593	0.120188	0.067	0.046	1	6	Osbpl3
Aldh9a1.6	0.00369714	-0.0415487	0.066	0.099	1	6	Aldh9a1
Gng8.6	0.00369864	-0.0377364	0.002	0.015	1	6	Gng8
Slc30a7.6	0.00370853	-0.0630654	0.057	0.088	1	6	Slc30a7
Prelid3b.6	0.0037106	-0.0885428	0.078	0.112	1	6	Prelid3b
Erf.6	0.0037308	-0.0725068	0.029	0.053	1	6	Erf
Eri3.6	0.00373407	-0.0784688	0.11	0.149	1	6	Eri3
Gtf2b.6	0.00373551	-0.086835	0.115	0.155	1	6	Gtf2b
Fgfr4.6	0.00374913	-0.11307	0.002	0.015	1	6	Fgfr4
Chek1.6	0.00375625	-0.0312748	0.002	0.015	1	6	Chek1
Wdr62.6	0.0037587	0.0300721	0.013	0.006	1	6	Wdr62
1700017B05Rik.6	0.00375896	-0.0466957	0.011	0.028	1	6	1700017B05Rik
E130114P18Rik.6	0.00376116	0.0398644	0.035	0.021	1	6	E130114P18Rik
Nuf2.6	0.00376812	-0.0316419	0.001	0.013	1	6	Nuf2
Wwtr1.6	0.00378107	-0.0715349	0.175	0.227	1	6	Wwtr1
Tslp.6	0.00378144	0.0857625	0.05	0.032	1	6	Tslp
Adra2a.6	0.00378379	-0.0524366	0.001	0.013	1	6	Adra2a
Abi2.6	0.0037853	0.119474	0.128	0.1	1	6	Abi2
Gm38012.6	0.00379149	0.025877	0.01	0.003	1	6	Gm38012
Tspan17.6	0.00380219	0.0717928	0.093	0.067	1	6	Tspan17
Grasp.6	0.00380265	0.124023	0.109	0.082	1	6	Grasp
Mrto4.6	0.00381176	-0.0865965	0.057	0.087	1	6	Mrto4
Afap1.6	0.00382596	0.136868	0.264	0.229	1	6	Afap1
Sdad1.6	0.00383079	-0.0220902	0.067	0.101	1	6	Sdad1
Eif4e2.6	0.00383127	-0.034572	0.209	0.265	1	6	Eif4e2
Supt6.6	0.00384568	-0.044973	0.119	0.159	1	6	Supt6
Sept6.6	0.00384778	-0.0330316	0.029	0.053	1	6	2021-09-06
Stat5b.6	0.00386299	0.167589	0.119	0.091	1	6	Stat5b
AI427809.6	0.00388839	-0.0320348	0.006	0.021	1	6	AI427809
Ndufs8.6	0.00389764	-0.0869277	0.137	0.181	1	6	Ndufs8
Tacc3.6	0.00389866	-0.0492324	0.009	0.024	1	6	Tacc3
Rnpep.6	0.0039022	0.0683441	0.073	0.051	1	6	Rnpep
Sec23b.6	0.0039225	-0.0462211	0.059	0.09	1	6	Sec23b
S1pr1.6	0.00393332	-0.0222309	0.004	0.017	1	6	S1pr1
Zfp800.6	0.00394765	-0.0327554	0.045	0.073	1	6	Zfp800
Gm42432.6	0.00395925	0.0646357	0.017	0.008	1	6	Gm42432
Arsb.6	0.00396746	-0.0609621	0.086	0.121	1	6	Arsb
Ranbp2.6	0.00396822	-0.0378159	0.127	0.171	1	6	Ranbp2
Cenpa.6	0.00397065	-0.0826475	0.011	0.028	1	6	Cenpa
Cmip.6	0.0039789	0.127213	0.142	0.112	1	6	Cmip
Agtr2.6	0.00398028	-0.049624	0.006	0.021	1	6	Agtr2
Sra1.6	0.00398209	-0.0334768	0.2	0.256	1	6	Sra1
Elovl5.6	0.00398992	-0.0343123	0.116	0.156	1	6	Elovl5
Btaf1.6	0.00400215	-0.0569891	0.059	0.089	1	6	Btaf1
Adap2.6	0.00400278	-0.0699513	0	0.01	1	6	Adap2
Mamdc2.6	0.00401085	-0.0518319	0.006	0.021	1	6	Mamdc2
Gm42939.6	0.00401551	0.0151719	0.005	0.001	1	6	Gm42939
Gtpbp4.6	0.00403592	-0.0408478	0.159	0.208	1	6	Gtpbp4
Tomm7.6	0.00405299	0.150854	0.416	0.395	1	6	Tomm7
Bmpr1b.6	0.00405942	-0.0270035	0.004	0.017	1	6	Bmpr1b
Trp53i13.6	0.00405945	-0.0411229	0.064	0.095	1	6	Trp53i13
Tmem87b.6	0.00406698	-0.0665997	0.115	0.156	1	6	Tmem87b
Fjx1.6	0.00406748	-0.0317902	0.007	0.022	1	6	Fjx1
Oaz1-ps.6	0.00407736	-0.0440606	0.016	0.035	1	6	Oaz1-ps
Ephx2.6	0.00409154	-0.0238773	0.002	0.015	1	6	Ephx2
Mlkl.6	0.00410912	-0.0437456	0.029	0.053	1	6	Mlkl
Dbx2.6	0.00412592	-0.0361708	0.002	0.014	1	6	Dbx2
Copz1.6	0.00414748	-0.010502	0.147	0.196	1	6	Copz1
Cenpf.6	0.00415095	-0.0912518	0.006	0.02	1	6	Cenpf
Zswim4.6	0.00415666	-0.070353	0.027	0.049	1	6	Zswim4
Cdk5.6	0.00415774	-0.0443818	0.064	0.095	1	6	Cdk5
Gm20186.6	0.00417596	-0.0914696	0.022	0.043	1	6	Gm20186
Cped1.6	0.00419599	-0.0687548	0.197	0.245	1	6	Cped1
Ndufaf6.6	0.00419691	-0.0559018	0.01	0.026	1	6	Ndufaf6
Tomm5.6	0.00419916	-0.0340622	0.099	0.139	1	6	Tomm5
D930016D06Rik.6	0.00420424	-0.053372	0.015	0.033	1	6	D930016D06Rik
Gm36495.6	0.00420959	0.0281819	0.007	0.002	1	6	Gm36495
Tnfsf11.6	0.00422045	-0.0251897	0	0.01	1	6	Tnfsf11
Sparc.6	0.00422304	-0.017231	0.993	0.982	1	6	Sparc
S100b.6	0.00422825	-0.122055	0.04	0.066	1	6	S100b
Nop16.6	0.00424794	-0.0456491	0.06	0.09	1	6	Nop16
Angel1.6	0.00426109	0.0330192	0.015	0.006	1	6	Angel1
Ccdc68.6	0.00426698	-0.0742212	0.013	0.031	1	6	Ccdc68
Frmd4a.6	0.00427285	-0.0609818	0.049	0.077	1	6	Frmd4a
Gipc1.6	0.00428761	-0.0510945	0.023	0.044	1	6	Gipc1
Gar1.6	0.0043167	-0.064214	0.076	0.109	1	6	Gar1
Tctex1d2.6	0.00431806	-0.0632482	0.032	0.055	1	6	Tctex1d2
Ptpn5.6	0.00432586	-0.0387048	0.002	0.014	1	6	Ptpn5
Gclc.6	0.00434225	-0.109863	0.043	0.068	1	6	Gclc
Mrpl20.6	0.00434375	-0.0476935	0.155	0.203	1	6	Mrpl20
P2ry10b.6	0.00434415	-0.0602796	0.031	0.054	1	6	P2ry10b
Tfdp2.6	0.00435102	-0.0577428	0.039	0.065	1	6	Tfdp2
Pltp.6	0.00435165	-0.0269569	0.001	0.012	1	6	Pltp
Rpl8.6	0.00437621	-0.0869418	0.825	0.823	1	6	Rpl8
Nfat5.6	0.00438476	-0.0865853	0.145	0.189	1	6	Nfat5
Aspa.6	0.0043909	-0.0890318	0.006	0.02	1	6	Aspa
Myo7a.6	0.00440189	-0.0418537	0.007	0.022	1	6	Myo7a
Agpat4.6	0.00440497	0.194582	0.221	0.193	1	6	Agpat4
Fam161a.6	0.00441774	0.124726	0.051	0.033	1	6	Fam161a
Ccdc9.6	0.00444256	0.142618	0.088	0.065	1	6	Ccdc9
Phyh.6	0.00445097	-0.0499755	0.071	0.104	1	6	Phyh
Praf2.6	0.00445975	-0.00676283	0.092	0.129	1	6	Praf2
Stk35.6	0.0044598	-0.0576499	0.022	0.043	1	6	Stk35
Cltb.6	0.00446121	0.141211	0.307	0.279	1	6	Cltb
Lig1.6	0.00446223	-0.0958375	0.031	0.053	1	6	Lig1
Rtl1.6	0.00446335	-0.0183449	0.002	0.014	1	6	Rtl1
Xist.6	0.0044886	0.0802415	0.544	0.52	1	6	Xist
Dusp28.6	0.00451808	0.0442063	0.018	0.009	1	6	Dusp28
Lyl1.6	0.00451892	0.0307519	0.009	0.003	1	6	Lyl1
Rap2b.6	0.00452143	-0.0700146	0.067	0.098	1	6	Rap2b
Dtx2.6	0.00452952	0.0733334	0.053	0.034	1	6	Dtx2
H2afy2.6	0.00453498	-0.0533589	0.033	0.057	1	6	H2afy2
Uqcrc2.6	0.00453688	-0.0467699	0.093	0.13	1	6	Uqcrc2
Tcf19.6	0.00453743	-0.0399491	0.005	0.018	1	6	Tcf19
Plppr2.6	0.0045626	-0.0229954	0.01	0.026	1	6	Plppr2
H2-T24.6	0.00456537	-0.0360513	0.001	0.012	1	6	H2-T24
Hspe1.6	0.00458816	-0.114806	0.318	0.375	1	6	Hspe1
Ptma.6	0.0045956	-0.124929	0.839	0.848	1	6	Ptma
Fcgrt.6	0.00461891	0.0865386	0.471	0.444	1	6	Fcgrt
Cd24a.6	0.00462747	-0.0812497	0.007	0.022	1	6	Cd24a
Bri3bp.6	0.0046444	-0.049958	0.04	0.066	1	6	Bri3bp
Rasl12.6	0.00466129	-0.050248	0.007	0.022	1	6	Rasl12
Asah1.6	0.00466281	0.153312	0.247	0.216	1	6	Asah1
Akr1e1.6	0.00467927	-0.0523261	0.053	0.081	1	6	Akr1e1
Prkcg.6	0.00468131	-0.0600342	0.018	0.037	1	6	Prkcg
Zfp983.6	0.00468901	0.0381443	0.028	0.015	1	6	Zfp983
Camk4.6	0.00469249	-0.0241991	0	0.01	1	6	Camk4
Megf6.6	0.00469249	-0.0283106	0	0.01	1	6	Megf6
Tmem70.6	0.00469549	-0.0489234	0.062	0.093	1	6	Tmem70
Exoc3l4.6	0.00470461	-0.0396588	0.013	0.031	1	6	Exoc3l4
Ptges3l.6	0.00470655	-0.0268424	0.012	0.029	1	6	Ptges3l
Sorbs1.6	0.00471188	-0.0912653	0.015	0.032	1	6	Sorbs1
Commd3.6	0.00472686	-0.0676975	0.158	0.205	1	6	Commd3
Srgap3.6	0.0047287	-0.0445062	0.006	0.02	1	6	Srgap3
Sfxn3.6	0.00473505	0.102648	0.147	0.117	1	6	Sfxn3
Lrrc17.6	0.00474327	-0.0929417	0.27	0.325	1	6	Lrrc17
Upf3b.6	0.00475159	-0.0984648	0.04	0.065	1	6	Upf3b
Sdc4.6	0.00475602	-0.296643	0.295	0.345	1	6	Sdc4
Creb3l2.6	0.00476279	-0.0908226	0.193	0.242	1	6	Creb3l2
Cops7a.6	0.00477777	-0.0801415	0.086	0.12	1	6	Cops7a
Amd1.6	0.00478836	-0.0880992	0.081	0.114	1	6	Amd1
Tgtp2.6	0.00481577	-0.0907147	0.013	0.03	1	6	Tgtp2
Anln.6	0.00483091	-0.0622008	0.009	0.024	1	6	Anln
Pxk.6	0.00483162	-0.0618837	0.119	0.159	1	6	Pxk
Sema3b.6	0.00483811	-0.109559	0.078	0.111	1	6	Sema3b
Ubfd1.6	0.00484973	-0.0381272	0.083	0.119	1	6	Ubfd1
Itih2.6	0.00485795	-0.0502528	0.001	0.012	1	6	Itih2
Il11.6	0.00486972	-0.0412173	0.001	0.012	1	6	Il11
Csnk1g1.6	0.00487474	-0.0658687	0.053	0.081	1	6	Csnk1g1
Rbpj.6	0.00488079	0.133854	0.241	0.209	1	6	Rbpj
Ppib.6	0.0048813	-0.0561451	0.106	0.145	1	6	Ppib
Msh3.6	0.00489507	-0.0409391	0.015	0.033	1	6	Msh3
Khnyn.6	0.00490865	-0.0374066	0.016	0.034	1	6	Khnyn
Zfp827.6	0.00490932	-0.0585781	0.011	0.027	1	6	Zfp827
Gm15270.6	0.00491084	-0.0377247	0.001	0.012	1	6	Gm15270
Mapk6.6	0.00492118	-0.0507587	0.055	0.084	1	6	Mapk6
Ubr7.6	0.00494563	-0.0400157	0.022	0.042	1	6	Ubr7
Srpr.6	0.00496096	-0.0934837	0.286	0.342	1	6	Srpr
Ltbp1.6	0.00496252	0.0656317	0.317	0.273	1	6	Ltbp1
Polr2a.6	0.00496978	-0.0243319	0.132	0.177	1	6	Polr2a
Pigx.6	0.00498018	-0.0344714	0.072	0.105	1	6	Pigx
Adamts7.6	0.00498482	-0.0306446	0.006	0.02	1	6	Adamts7
Hps3.6	0.00498503	-0.0874962	0.029	0.052	1	6	Hps3
Pbxip1.6	0.00499671	-0.0864807	0.2	0.252	1	6	Pbxip1
2010315B03Rik.6	0.00500787	0.073182	0.045	0.029	1	6	2010315B03Rik
Rplp1.6	0.00501552	-0.0777892	0.938	0.923	1	6	Rplp1
Ikbip.6	0.00501686	-0.0845412	0.236	0.29	1	6	Ikbip
Tnfaip1.6	0.0050232	0.12874	0.186	0.156	1	6	Tnfaip1
B830012L14Rik.6	0.00503863	-0.0396374	0.021	0.041	1	6	B830012L14Rik
Acadsb.6	0.00504919	0.12626	0.236	0.202	1	6	Acadsb
Plxnc1.6	0.0050627	-0.0446873	0.004	0.016	1	6	Plxnc1
Trarg1.6	0.0050814	-0.0558013	0	0.01	1	6	Trarg1
Colec10.6	0.00513642	0.03367	0.011	0.004	1	6	Colec10
3300002I08Rik.6	0.00514583	0.0420138	0.015	0.006	1	6	3300002I08Rik
Lrp5.6	0.00516649	-0.0487539	0.02	0.039	1	6	Lrp5
Cldn4.2	0.00517246	0.00601335	0.002	0	1	6	Cldn4
Sec22b.6	0.00517514	-0.020636	0.208	0.264	1	6	Sec22b
F2rl1.6	0.00518621	-0.0164425	0.022	0.042	1	6	F2rl1
Rcsd1.6	0.00521818	-0.0591574	0	0.009	1	6	Rcsd1
AA467197.6	0.00522139	-0.0569835	0.027	0.048	1	6	AA467197
Cenpq.6	0.00522699	-0.0555925	0.011	0.027	1	6	Cenpq
Slc50a1.6	0.00523562	-0.0294499	0.12	0.161	1	6	Slc50a1
Mlec.6	0.00525098	-0.0875268	0.297	0.354	1	6	Mlec
Tnfsf8.6	0.00525359	-0.0528632	0.005	0.018	1	6	Tnfsf8
Lman1.6	0.00526557	-0.1009	0.363	0.419	1	6	Lman1
Nup93.6	0.00527468	-0.0436428	0.037	0.061	1	6	Nup93
Ydjc.6	0.00527766	-0.0230327	0.006	0.02	1	6	Ydjc
Kif11.6	0.00529357	-0.0465476	0.002	0.014	1	6	Kif11
Stk38.6	0.0052963	0.124456	0.364	0.336	1	6	Stk38
Vegfb.6	0.00529864	-0.0528102	0.039	0.064	1	6	Vegfb
Gm8773.6	0.00530128	-0.0358419	0.007	0.022	1	6	Gm8773
Rhpn2.6	0.00530504	0.0287076	0.009	0.003	1	6	Rhpn2
BC028528.6	0.00532648	-0.0651801	0.016	0.034	1	6	BC028528
Camk1.6	0.00532968	0.12061	0.198	0.166	1	6	Camk1
Fkbp1a.6	0.00533195	0.134737	0.489	0.473	1	6	Fkbp1a
Zfp532.6	0.00533666	-0.0441002	0.017	0.036	1	6	Zfp532
G6pdx.6	0.0053382	0.111195	0.087	0.063	1	6	G6pdx
Smim4.6	0.00535386	-0.057402	0.054	0.082	1	6	Smim4
Suds3.6	0.00536563	-0.0857092	0.087	0.121	1	6	Suds3
Shkbp1.6	0.00536871	-0.0341415	0.012	0.029	1	6	Shkbp1
Eef1g.6	0.00537558	-0.112222	0.524	0.567	1	6	Eef1g
Uap1l1.6	0.00537738	-0.0606203	0.064	0.094	1	6	Uap1l1
Gm43331.6	0.0053789	0.0514773	0.016	0.007	1	6	Gm43331
Trim8.6	0.00539914	0.161055	0.136	0.108	1	6	Trim8
Ssh2.6	0.00540264	-0.0729083	0.105	0.142	1	6	Ssh2
Mta2.6	0.0054191	-0.0365232	0.062	0.093	1	6	Mta2
Znrf1.6	0.00542945	-0.0620877	0.035	0.059	1	6	Znrf1
Apobr.6	0.00544065	0.0467019	0.031	0.017	1	6	Apobr
Galk1.6	0.00544074	-0.0148658	0.065	0.096	1	6	Galk1
Topors.6	0.00544453	-0.0807074	0.108	0.145	1	6	Topors
AC113595.1.6	0.0054541	-0.0382222	0.001	0.012	1	6	AC113595.1
Krt23.6	0.00546353	-0.0475422	0.001	0.012	1	6	Krt23
Tspan4.6	0.00546548	-0.0333668	0.034	0.058	1	6	Tspan4
Itprip.6	0.0054695	-0.0414996	0.002	0.014	1	6	Itprip
Smim20.6	0.00549443	-0.0293773	0.065	0.096	1	6	Smim20
Gm5511.6	0.00551458	0.0221412	0.005	0.001	1	6	Gm5511
Gm11963.6	0.00551638	0.0195482	0.005	0.001	1	6	Gm11963
Dlg4.6	0.00552007	0.125156	0.145	0.116	1	6	Dlg4
Itgal.6	0.00555435	0.0119177	0.005	0.001	1	6	Itgal
Cct2.6	0.00555735	-0.0757404	0.215	0.265	1	6	Cct2
Pex19.6	0.00556971	-0.0312511	0.044	0.07	1	6	Pex19
Abat.6	0.00557671	-0.0478401	0.006	0.02	1	6	Abat
Rtraf-ps.6	0.00557821	-0.0334041	0.005	0.018	1	6	Rtraf-ps
Cyp4b1.6	0.00558076	-0.165583	0.018	0.037	1	6	Cyp4b1
Pdk3.6	0.00558432	-0.0257766	0.015	0.032	1	6	Pdk3
Zfand3.6	0.00559371	0.125234	0.225	0.194	1	6	Zfand3
Gm38009.6	0.00559794	0.0798384	0.026	0.014	1	6	Gm38009
Tfpi.6	0.0056017	-0.0683661	0.078	0.11	1	6	Tfpi
Tmcc2.6	0.00560443	0.087056	0.043	0.027	1	6	Tmcc2
Pmepa1.6	0.00560549	0.069693	0.405	0.368	1	6	Pmepa1
Mmaa.6	0.00561458	0.0797773	0.043	0.027	1	6	Mmaa
Itga2.6	0.00562651	0.0870353	0.087	0.063	1	6	Itga2
Thrap3.6	0.00563524	-0.079506	0.308	0.366	1	6	Thrap3
Trmt61b.6	0.00565137	-0.0454189	0	0.009	1	6	Trmt61b
Lrrc8d.6	0.00566063	0.0834346	0.048	0.031	1	6	Lrrc8d
Sec31a.6	0.00568969	-0.0667653	0.281	0.337	1	6	Sec31a
Psmd10.6	0.00569201	-0.0442013	0.049	0.076	1	6	Psmd10
Dagla.6	0.00570511	0.0678284	0.024	0.013	1	6	Dagla
Cyth2.6	0.00570848	-0.0787463	0.109	0.146	1	6	Cyth2
Ccdc93.6	0.00573914	-0.0547911	0.023	0.044	1	6	Ccdc93
Pycard.6	0.00574641	-0.0406301	0.06	0.089	1	6	Pycard
Ssr4.6	0.00575378	-0.0666306	0.311	0.372	1	6	Ssr4
Gm12350.6	0.00576019	-0.0450585	0.018	0.037	1	6	Gm12350
Lmf1.6	0.0057607	-0.00319077	0.026	0.047	1	6	Lmf1
Stoml1.6	0.00576236	0.0985563	0.071	0.05	1	6	Stoml1
Vnn1.6	0.00580375	-0.0327463	0	0.009	1	6	Vnn1
Sec11a.6	0.00582365	-0.0435978	0.257	0.314	1	6	Sec11a
Sema4c.6	0.00583298	0.0786636	0.099	0.074	1	6	Sema4c
Mrpl47.6	0.00584149	-0.00500888	0.029	0.052	1	6	Mrpl47
Fastkd2.6	0.00585678	-0.0469402	0.01	0.025	1	6	Fastkd2
Bnip3.6	0.005875	-0.0233684	0.033	0.056	1	6	Bnip3
Tmem138.6	0.00589666	-0.0383999	0.026	0.047	1	6	Tmem138
Pspc1.6	0.00589712	-0.0570596	0.034	0.057	1	6	Pspc1
Nfyb.6	0.00593536	-0.077193	0.077	0.109	1	6	Nfyb
Gm30075.6	0.00594726	-0.0370625	0.001	0.012	1	6	Gm30075
Olfm1.6	0.00598811	0.132955	0.15	0.121	1	6	Olfm1
Nek9.6	0.00599188	-0.0573968	0.075	0.106	1	6	Nek9
Sec24d.6	0.00601239	-0.0195901	0.174	0.224	1	6	Sec24d
Acvr2a.6	0.00601585	-0.102597	0.101	0.137	1	6	Acvr2a
Stc2.6	0.00601669	-0.0427264	0.004	0.016	1	6	Stc2
Cntfr.6	0.00605586	-0.0415129	0.004	0.016	1	6	Cntfr
Zfpm2.6	0.00606548	-0.0553829	0.031	0.053	1	6	Zfpm2
Zdhhc13.6	0.006074	-0.0392676	0.007	0.021	1	6	Zdhhc13
Plpp1.6	0.00608423	-0.0571013	0.021	0.04	1	6	Plpp1
Urod.6	0.00609374	-0.0905835	0.065	0.093	1	6	Urod
Grhpr.6	0.00610619	-0.0408412	0.018	0.037	1	6	Grhpr
Rnf213.6	0.00611317	-0.0741678	0.082	0.115	1	6	Rnf213
Dr1.6	0.00612127	-0.046482	0.039	0.063	1	6	Dr1
Rusc2.6	0.00613074	0.0642186	0.07	0.049	1	6	Rusc2
Cpm.6	0.00615938	-0.0843093	0.002	0.014	1	6	Cpm
BC024978.6	0.00616565	-0.081361	0.026	0.046	1	6	BC024978
Gabre.6	0.0061885	-0.0539059	0.01	0.025	1	6	Gabre
Eps8.6	0.00621776	-0.0871427	0.111	0.148	1	6	Eps8
Apol9b.6	0.00624143	-0.0291416	0.004	0.016	1	6	Apol9b
Gbp6.6	0.00625242	-0.0798987	0.034	0.057	1	6	Gbp6
Ufd1.6	0.00626067	-0.0369725	0.071	0.102	1	6	Ufd1
Ggct.6	0.00626988	-0.0461231	0.044	0.07	1	6	Ggct
Bdnf.6	0.00633454	-0.0574977	0.002	0.013	1	6	Bdnf
Gstm5.6	0.00633821	-0.0822097	0.1	0.134	1	6	Gstm5
Birc5.6	0.00637351	-0.0635684	0.01	0.025	1	6	Birc5
Ociad2.6	0.00638761	-0.0469827	0.034	0.057	1	6	Ociad2
Cadm1.6	0.00642262	-0.119657	0.005	0.017	1	6	Cadm1
Larp7.6	0.0064537	-0.0491723	0.142	0.185	1	6	Larp7
Atrnl1.6	0.00649391	0.147346	0.122	0.096	1	6	Atrnl1
Dut.6	0.00650038	-0.055822	0.072	0.103	1	6	Dut
Cks1b.6	0.00652475	-0.0300396	0.128	0.171	1	6	Cks1b
Helb.6	0.00654556	-0.0610751	0.013	0.03	1	6	Helb
Plet1os.6	0.00657187	0.00786585	0.006	0.002	1	6	Plet1os
Gnb5.6	0.00657297	-0.0364141	0.039	0.063	1	6	Gnb5
Adcyap1r1.6	0.00657734	-0.0751148	0.01	0.025	1	6	Adcyap1r1
Ube2c.6	0.00657776	-0.0881123	0.006	0.019	1	6	Ube2c
Ykt6.6	0.00657895	-0.0589853	0.109	0.145	1	6	Ykt6
Rpl26-ps6.6	0.00660224	0.034691	0.011	0.004	1	6	Rpl26-ps6
Smtn.6	0.00660729	-0.0829313	0.104	0.14	1	6	Smtn
Dido1.6	0.00660865	-0.0520852	0.043	0.068	1	6	Dido1
Samd4b.6	0.00662853	0.197518	0.222	0.192	1	6	Samd4b
Egln3.6	0.00663066	-0.0339194	0	0.009	1	6	Egln3
Gm11843.6	0.00663066	-0.0259162	0	0.009	1	6	Gm11843
Gm43336.6	0.00664264	0.0414035	0.011	0.004	1	6	Gm43336
Fads6.6	0.00664435	-0.0439565	0.002	0.013	1	6	Fads6
Dab2.6	0.00664939	-0.0929333	0.138	0.178	1	6	Dab2
Prox1.6	0.0066832	-0.0969692	0.002	0.013	1	6	Prox1
Gm46603.6	0.00668521	0.0221772	0.01	0.004	1	6	Gm46603
mt-Rnr1.6	0.00668718	0.099191	0.638	0.621	1	6	mt-Rnr1
Prxl2a.6	0.00670878	-0.0603447	0.006	0.019	1	6	Prxl2a
Utp15.6	0.00671057	-0.00657651	0.013	0.03	1	6	Utp15
Irx5.6	0.00671078	-0.0316623	0.001	0.011	1	6	Irx5
Gm44164.6	0.00671665	0.0701969	0.033	0.02	1	6	Gm44164
Arhgef10l.6	0.00677052	-0.0450137	0.026	0.046	1	6	Arhgef10l
Atp6v1d.6	0.0067827	-0.0318257	0.131	0.172	1	6	Atp6v1d
Car4.6	0.00678628	-0.0629329	0.012	0.028	1	6	Car4
Ube2b.6	0.00680783	-0.0556421	0.348	0.41	1	6	Ube2b
Pawr.6	0.00680991	-0.0473449	0	0.009	1	6	Pawr
Ephx1.6	0.00682992	0.0827969	0.191	0.159	1	6	Ephx1
Lepr.6	0.00684623	-0.0914825	0.01	0.024	1	6	Lepr
Gm4841.6	0.00684889	-0.0837668	0.018	0.036	1	6	Gm4841
Sh2d6.6	0.00685323	0.0596886	0.013	0.006	1	6	Sh2d6
BC023105.6	0.00688536	-0.113793	0.009	0.023	1	6	BC023105
Sf1.6	0.0069314	-0.0711455	0.161	0.206	1	6	Sf1
Cap2.6	0.006936	-0.0576271	0.001	0.011	1	6	Cap2
Senp2.6	0.00693869	-0.0622592	0.105	0.14	1	6	Senp2
Nmt2.6	0.00693968	0.126213	0.211	0.179	1	6	Nmt2
Actg2.6	0.00694901	-0.0511896	0.002	0.013	1	6	Actg2
E2f5.6	0.00696878	-0.0857817	0.028	0.049	1	6	E2f5
Mapkapk5.6	0.00698142	0.0283991	0.02	0.01	1	6	Mapkapk5
4632427E13Rik.6	0.00698942	-0.0646974	0.035	0.058	1	6	4632427E13Rik
Pik3r3.6	0.00701361	-0.027672	0.002	0.013	1	6	Pik3r3
Tmem237.6	0.00703257	0.113561	0.092	0.069	1	6	Tmem237
Sncg.6	0.00705296	-0.132519	0.006	0.019	1	6	Sncg
Snrpn.6	0.00705298	0.0746093	0.028	0.016	1	6	Snrpn
Hnrnpa3.6	0.00705509	-0.124625	0.359	0.413	1	6	Hnrnpa3
Zbtb22.6	0.00705535	0.0447232	0.034	0.021	1	6	Zbtb22
Bcat1.6	0.00709705	-0.0277412	0.034	0.057	1	6	Bcat1
Rbm27.6	0.0071224	-0.0247616	0.112	0.15	1	6	Rbm27
Tmed5.6	0.0071241	-0.133208	0.242	0.287	1	6	Tmed5
Rara.6	0.00715527	-0.0444058	0.038	0.062	1	6	Rara
Rnmt.6	0.00716475	-0.0786074	0.056	0.083	1	6	Rnmt
Ptch2.6	0.00717637	-0.0545983	0.009	0.023	1	6	Ptch2
Eif2d.6	0.00720803	-0.0347474	0.034	0.057	1	6	Eif2d
Pilrb2.6	0.00723735	0.0382392	0.021	0.011	1	6	Pilrb2
6820402A03Rik.6	0.00724199	-0.0602293	0.011	0.026	1	6	6820402A03Rik
Polrmt.6	0.00724465	0.0612005	0.035	0.021	1	6	Polrmt
Hivep1.6	0.00725254	-0.068896	0.056	0.084	1	6	Hivep1
Smap2.6	0.00727499	-0.0332438	0.059	0.087	1	6	Smap2
Ccdc191.6	0.00727992	-0.0557913	0.037	0.06	1	6	Ccdc191
March8.6	0.00728158	-0.0216814	0.048	0.074	1	6	2021-03-08
Gm16286.6	0.00730719	-0.0134703	0.099	0.135	1	6	Gm16286
Acta1.6	0.00730841	-0.689803	0.082	0.059	1	6	Acta1
Lsm12.6	0.00733916	-0.0400605	0.155	0.199	1	6	Lsm12
Rab5a.6	0.00737609	-0.0693128	0.083	0.115	1	6	Rab5a
Phf5a.6	0.00738114	-0.0723419	0.11	0.146	1	6	Phf5a
Zfp551.6	0.00739228	0.0206447	0.007	0.002	1	6	Zfp551
Hspb2.6	0.00740166	-0.0764057	0.015	0.031	1	6	Hspb2
Naglu.6	0.00742212	-0.0565493	0.062	0.091	1	6	Naglu
Fnbp4.6	0.00742273	-0.0778287	0.131	0.17	1	6	Fnbp4
Krt79.6	0.00742283	0.039472	0.007	0.002	1	6	Krt79
C1qtnf1.6	0.00742552	0.0893102	0.155	0.125	1	6	C1qtnf1
Ptpn14.6	0.00743019	-0.0435428	0.015	0.031	1	6	Ptpn14
Fbln5.6	0.00745061	0.204269	0.313	0.285	1	6	Fbln5
Zc3h18.6	0.00749481	-0.0647492	0.115	0.152	1	6	Zc3h18
Camta2.6	0.00751139	0.0673529	0.062	0.043	1	6	Camta2
Dgkh.6	0.00754342	-0.00852354	0.02	0.038	1	6	Dgkh
Vcpkmt.6	0.00754611	-0.028793	0.018	0.036	1	6	Vcpkmt
Pcdhb14.6	0.0075522	-0.0343754	0.005	0.017	1	6	Pcdhb14
Tbc1d1.6	0.00755491	-0.0266565	0.013	0.03	1	6	Tbc1d1
Prtn3.6	0.00757767	-0.0312257	0	0.009	1	6	Prtn3
Lap3.6	0.00759172	0.0305727	0.077	0.109	1	6	Lap3
Fas.6	0.00760118	-0.0316574	0.078	0.11	1	6	Fas
Nol10.6	0.00761035	-0.0306945	0.032	0.054	1	6	Nol10
Ppan.6	0.00761963	-0.061612	0.039	0.063	1	6	Ppan
Tmem38a.6	0.00762154	-0.0444674	0.004	0.015	1	6	Tmem38a
Cav2.6	0.00763259	-0.05494	0.016	0.033	1	6	Cav2
Eif4a3.6	0.00764916	-0.0404816	0.178	0.227	1	6	Eif4a3
C230096K16Rik.6	0.00765141	0.0356151	0.016	0.007	1	6	C230096K16Rik
Gtf2ird1.6	0.00765991	-0.0438696	0.018	0.036	1	6	Gtf2ird1
Faf2.6	0.00767004	0.00292836	0.13	0.171	1	6	Faf2
Fam118b.6	0.00769185	-0.043714	0.016	0.033	1	6	Fam118b
Gm20342.6	0.00773731	0.0621091	0.027	0.015	1	6	Gm20342
Car8.6	0.00776079	0.0949525	0.147	0.116	1	6	Car8
Dgkd.6	0.00776927	-0.074113	0.033	0.055	1	6	Dgkd
Polr1d.6	0.00780224	-0.0442429	0.224	0.277	1	6	Polr1d
S100a1.6	0.00780439	-0.0641445	0.09	0.123	1	6	S100a1
Ppp1r37.6	0.00780876	0.0691994	0.046	0.03	1	6	Ppp1r37
Prex2.6	0.00783102	0.0780021	0.064	0.044	1	6	Prex2
Got1.6	0.00784636	-0.0528023	0.073	0.104	1	6	Got1
Hivep2.6	0.00785805	0.139639	0.207	0.176	1	6	Hivep2
Lamb1.6	0.00788195	0.0521241	0.571	0.534	1	6	Lamb1
Lsm7.6	0.007886	-0.0491025	0.126	0.165	1	6	Lsm7
Sec13.6	0.00788931	-0.0601121	0.247	0.3	1	6	Sec13
Eprs.6	0.0078903	-0.126397	0.375	0.429	1	6	Eprs
Srsf11.6	0.00789623	-0.0916973	0.438	0.498	1	6	Srsf11
Etv1.6	0.00791189	-0.103828	0.02	0.037	1	6	Etv1
Snap23.6	0.00791705	-0.0734317	0.125	0.162	1	6	Snap23
Slc43a2.6	0.00794099	-0.0542332	0.002	0.013	1	6	Slc43a2
Prpf38a.6	0.00795341	-0.0482327	0.046	0.072	1	6	Prpf38a
Ank2.6	0.00796215	-0.0495137	0.103	0.138	1	6	Ank2
Kctd11.6	0.00798015	-0.00992308	0.043	0.067	1	6	Kctd11
St6galnac5.6	0.00799404	-0.0325335	0	0.009	1	6	St6galnac5
Hacd1.6	0.00799972	-0.0711633	0.1	0.134	1	6	Hacd1
Nifk.6	0.00801106	0.000774707	0.078	0.111	1	6	Nifk
Lrig1.6	0.00801589	-0.047494	0.018	0.036	1	6	Lrig1
Mdm4.6	0.0080181	-0.0693524	0.104	0.139	1	6	Mdm4
Fpgt.6	0.00805813	-0.0447037	0.013	0.029	1	6	Fpgt
Mapk4.6	0.00809496	0.0173107	0.006	0.002	1	6	Mapk4
Rnf217.6	0.00810495	-0.0464651	0.021	0.039	1	6	Rnf217
Mak16.6	0.00810634	-0.0566475	0.072	0.103	1	6	Mak16
Ctdspl2.6	0.0081106	-0.0496183	0.077	0.108	1	6	Ctdspl2
Mcfd2.6	0.00812005	-0.0548752	0.185	0.233	1	6	Mcfd2
Rasa4.6	0.00813169	-0.0364505	0.001	0.011	1	6	Rasa4
Trim30d.6	0.00815577	-0.0740939	0.07	0.099	1	6	Trim30d
Tmem35a.6	0.0081696	-0.0363779	0.004	0.015	1	6	Tmem35a
Gm10039.6	0.00817995	-0.0279454	0.004	0.015	1	6	Gm10039
Eif4ebp1.6	0.00819949	-0.0959648	0.141	0.179	1	6	Eif4ebp1
Ly6h.6	0.00821089	-0.028374	0	0.008	1	6	Ly6h
Gm38285.6	0.00823361	0.0444875	0.011	0.004	1	6	Gm38285
Tfrc.6	0.00829231	-0.0546013	0.009	0.022	1	6	Tfrc
Nelfb.6	0.00829516	0.126581	0.127	0.102	1	6	Nelfb
Ppm1d.6	0.00831333	-0.0330893	0.01	0.024	1	6	Ppm1d
Cryzl2.6	0.0083286	-0.0242414	0.004	0.015	1	6	Cryzl2
Adamtsl2.6	0.00835668	-0.0647329	0.005	0.017	1	6	Adamtsl2
Wif1.6	0.00837471	-0.307576	0.006	0.019	1	6	Wif1
Gusb.6	0.00837929	-0.0207183	0.095	0.13	1	6	Gusb
Tceal3.6	0.00839025	-0.0677407	0.004	0.015	1	6	Tceal3
Slc22a5.6	0.00840718	-0.0721539	0.021	0.039	1	6	Slc22a5
Ctsz.6	0.00840735	-0.0729274	0.378	0.437	1	6	Ctsz
Pbx3.6	0.00841986	-0.0463158	0.009	0.022	1	6	Pbx3
Mettl24.6	0.00843373	-0.0375129	0	0.008	1	6	Mettl24
Fgf2.6	0.00844706	0.104758	0.122	0.096	1	6	Fgf2
Rell1.6	0.00844714	0.103999	0.175	0.145	1	6	Rell1
Iqgap1.6	0.00845372	0.135413	0.45	0.433	1	6	Iqgap1
Apaf1.6	0.00849203	-0.0706371	0.065	0.093	1	6	Apaf1
Idi1.6	0.00850057	0.036179	0.016	0.008	1	6	Idi1
Rps6-ps4.6	0.00850316	-0.0672165	0.092	0.125	1	6	Rps6-ps4
Rgs7bp.6	0.0085276	-0.0460411	0.001	0.011	1	6	Rgs7bp
Sox5.6	0.00853683	0.0924429	0.087	0.064	1	6	Sox5
Gm45200.6	0.00857013	0.0251646	0.012	0.005	1	6	Gm45200
Ascc3.6	0.00859307	-0.0478273	0.103	0.138	1	6	Ascc3
Ak2.6	0.00860699	-0.0260556	0.125	0.164	1	6	Ak2
2010204K13Rik.6	0.0086092	-0.0253991	0.001	0.011	1	6	2010204K13Rik
Rnf7.6	0.00862384	-0.071308	0.191	0.241	1	6	Rnf7
Rora.6	0.0086382	0.1131	0.351	0.314	1	6	Rora
Plxna1.6	0.00864798	0.16727	0.147	0.12	1	6	Plxna1
Nav2.6	0.00866275	-0.0451301	0	0.008	1	6	Nav2
Cda.6	0.00867275	-0.0198992	0.002	0.013	1	6	Cda
Colgalt1.6	0.00868981	-0.019631	0.126	0.166	1	6	Colgalt1
Srgap1.6	0.00870233	-0.0428734	0.092	0.125	1	6	Srgap1
Dhx33.6	0.00874607	-0.0505934	0.024	0.044	1	6	Dhx33
Cfap20.6	0.00875827	-0.114965	0.154	0.195	1	6	Cfap20
Tmem214.6	0.00877653	-0.0456424	0.076	0.107	1	6	Tmem214
Col6a3.6	0.00881398	-0.110931	0.663	0.688	1	6	Col6a3
Rae1.6	0.00882256	-0.0788488	0.095	0.128	1	6	Rae1
Gm44144.6	0.00885331	0.0168717	0.007	0.002	1	6	Gm44144
Asphd2.6	0.00889031	0.0495926	0.017	0.008	1	6	Asphd2
Gm14393.6	0.00890143	0.0151881	0.004	0.001	1	6	Gm14393
Gm6204.6	0.0089221	-0.0262057	0.029	0.05	1	6	Gm6204
Gatm.6	0.00893081	-0.198174	0.001	0.011	1	6	Gatm
Gm38177.6	0.00893507	0.00729084	0.004	0.001	1	6	Gm38177
Arih2.6	0.00894326	-0.0601662	0.066	0.095	1	6	Arih2
Lrig3.6	0.00894434	-0.0448785	0.04	0.064	1	6	Lrig3
Cnmd.6	0.00894466	-0.0637261	0.001	0.011	1	6	Cnmd
Ss18l2.6	0.00894758	-0.0506531	0.055	0.081	1	6	Ss18l2
Gemin8.6	0.00894978	-0.0392957	0.005	0.017	1	6	Gemin8
Cand2.6	0.00896697	-0.0208645	0.034	0.056	1	6	Cand2
Slc49a4.6	0.00897709	0.159976	0.165	0.138	1	6	Slc49a4
H2afz.6	0.00898288	-0.0943739	0.18	0.223	1	6	H2afz
Ntrk3.6	0.00898798	0.0585207	0.027	0.015	1	6	Ntrk3
Itgav.6	0.00901987	0.166314	0.23	0.203	1	6	Itgav
Ptprn.6	0.00903546	-0.0231749	0.001	0.011	1	6	Ptprn
4930430F08Rik.6	0.00908448	0.0505443	0.031	0.018	1	6	4930430F08Rik
Cdk7.6	0.00912096	-0.0516607	0.072	0.101	1	6	Cdk7
Pias4.6	0.00912283	0.141335	0.083	0.062	1	6	Pias4
Gm15283.6	0.00913998	-0.0235113	0	0.008	1	6	Gm15283
Cyfip1.6	0.00914633	0.101734	0.233	0.202	1	6	Cyfip1
Mcm5.6	0.0091513	-0.0212086	0.002	0.013	1	6	Mcm5
Ppp2r1a.6	0.00916813	-0.0626948	0.152	0.195	1	6	Ppp2r1a
Sorbs2.6	0.0091986	-0.0855893	0.001	0.011	1	6	Sorbs2
Cdkn3.6	0.00920177	-0.0237887	0.001	0.011	1	6	Cdkn3
Magohb.6	0.00920202	-0.0466482	0.049	0.074	1	6	Magohb
Rint1.6	0.00921726	-0.0581809	0.064	0.092	1	6	Rint1
Vasn.6	0.00924168	0.136969	0.32	0.296	1	6	Vasn
Dph2.6	0.00924517	-0.0323735	0.001	0.011	1	6	Dph2
Qsox1.6	0.00926309	-0.0570614	0.133	0.173	1	6	Qsox1
Sem1.6	0.00927099	0.0902107	0.641	0.62	1	6	Sem1
Otulinl.6	0.00927597	-0.0334254	0.001	0.011	1	6	Otulinl
Gm37333.6	0.00928282	0.0660849	0.033	0.02	1	6	Gm37333
Rpl32.6	0.00933116	-0.0919793	0.9	0.871	1	6	Rpl32
Ugcg.6	0.0093722	-0.0580652	0.188	0.233	1	6	Ugcg
Abcg1.6	0.00938069	-0.0283951	0.005	0.017	1	6	Abcg1
Agfg2.6	0.00939828	0.0744696	0.086	0.064	1	6	Agfg2
Tcn2.6	0.00942677	-0.0473673	0.101	0.136	1	6	Tcn2
Nsun2.6	0.00946071	-0.0296139	0.088	0.121	1	6	Nsun2
Ndufb5.6	0.00947249	-0.069712	0.221	0.274	1	6	Ndufb5
Mtch1.6	0.00947459	0.115017	0.324	0.297	1	6	Mtch1
Hrct1.6	0.00947881	0.0138319	0.033	0.02	1	6	Hrct1
Cerk.6	0.00950132	0.0840882	0.064	0.045	1	6	Cerk
Adhfe1.6	0.00955536	-0.0456655	0.005	0.017	1	6	Adhfe1
Rabac1.6	0.00955671	0.128732	0.499	0.478	1	6	Rabac1
Trpv4.6	0.00956489	-0.0436229	0.004	0.015	1	6	Trpv4
Hsd17b7.6	0.00957476	0.0893779	0.062	0.043	1	6	Hsd17b7
Arhgef19.6	0.00958486	-0.0150512	0.001	0.01	1	6	Arhgef19
Polr1c.6	0.00959075	-0.0534152	0.076	0.106	1	6	Polr1c
Spout1.6	0.00960317	-0.0609937	0.027	0.046	1	6	Spout1
Tnrc6b.6	0.00960961	0.130017	0.257	0.229	1	6	Tnrc6b
Exosc5.6	0.00962094	-0.0217516	0.037	0.059	1	6	Exosc5
Pmm1.6	0.00966719	-0.0914673	0.105	0.139	1	6	Pmm1
Rcl1.6	0.00967686	-0.0422035	0.023	0.042	1	6	Rcl1
Prickle2.6	0.00968189	-0.0569323	0.024	0.043	1	6	Prickle2
Ppp4r4.6	0.00969667	0.0452297	0.016	0.008	1	6	Ppp4r4
Dennd4a.6	0.00970428	-0.0395336	0.039	0.062	1	6	Dennd4a
Zfp618.6	0.00971652	-0.00108566	0.006	0.018	1	6	Zfp618
Tyro3.6	0.00971938	0.0432821	0.021	0.011	1	6	Tyro3
Rgs19.6	0.00972337	-0.0209474	0.031	0.052	1	6	Rgs19
Cdc14a.6	0.00972613	-0.0581802	0.01	0.024	1	6	Cdc14a
Nr2f1.6	0.00978151	-0.0308792	0.018	0.036	1	6	Nr2f1
Nin.6	0.00982268	0.148472	0.197	0.167	1	6	Nin
Eda2r.6	0.00985742	-0.0396132	0.006	0.018	1	6	Eda2r
Fam155a.6	0.00988263	0.02026	0.01	0.004	1	6	Fam155a
Arhgap11a.6	0.00990635	-0.0340966	0.002	0.013	1	6	Arhgap11a
Bbc3.6	0.00991587	0.0666531	0.032	0.019	1	6	Bbc3
Tmem42.6	0.00992293	-0.0304262	0.022	0.04	1	6	Tmem42
Med29.6	0.00995888	-0.0226531	0.053	0.078	1	6	Med29
Abce1.6	0.00996461	-0.066867	0.112	0.148	1	6	Abce1
2900027M19Rik.6	0.00998609	0.0164371	0.006	0.002	1	6	2900027M19Rik
Exph5.6	0.00999357	0.0129237	0.006	0.002	1	6	Exph5
Ubxn4.6	0.00999373	-0.0762049	0.39	0.45	1	6	Ubxn4
Gm7909.6	0.0100166	-0.049881	0.009	0.022	1	6	Gm7909
Klrg2.6	0.0100185	0.00883685	0.006	0.002	1	6	Klrg2
Foxn3.6	0.0100316	-0.10029	0.2	0.243	1	6	Foxn3
St3gal6.6	0.010045	0.0738147	0.066	0.047	1	6	St3gal6
Rbck1.6	0.0100862	-0.0531331	0.084	0.115	1	6	Rbck1
Il1rl2.6	0.0100953	-0.0569164	0.09	0.122	1	6	Il1rl2
Spc25.6	0.0101232	-0.0365347	0.004	0.014	1	6	Spc25
Trp53inp1.6	0.0101318	-0.0695532	0.038	0.06	1	6	Trp53inp1
Cyp51.6	0.0101573	0.100098	0.079	0.059	1	6	Cyp51
Tgds.6	0.0101625	-0.0308999	0.032	0.053	1	6	Tgds
Hvcn1.6	0.0101754	-0.0521371	0.006	0.018	1	6	Hvcn1
Cdh13.6	0.010182	-0.0712871	0.034	0.055	1	6	Cdh13
Tmem230.6	0.0101895	-0.0615942	0.06	0.087	1	6	Tmem230
Gm45413.6	0.0101955	0.0286091	0.021	0.011	1	6	Gm45413
Tenm4.6	0.0102177	-0.0553022	0.001	0.01	1	6	Tenm4
Cyp26b1.6	0.0102455	-0.0864686	0.023	0.041	1	6	Cyp26b1
Srm.6	0.0102562	-0.0156289	0.141	0.181	1	6	Srm
Timm13.6	0.0102586	-0.0509511	0.249	0.301	1	6	Timm13
Zbtb25.6	0.0102779	-0.041928	0.009	0.022	1	6	Zbtb25
Aopep.6	0.0102973	-0.0531778	0.054	0.079	1	6	Aopep
Herc2.6	0.0103003	0.136791	0.177	0.15	1	6	Herc2
Arl8a.6	0.0103046	0.169803	0.111	0.088	1	6	Arl8a
Dnase1l1.6	0.0103213	0.0721302	0.061	0.043	1	6	Dnase1l1
Mgmt.6	0.0103247	-0.027507	0.011	0.025	1	6	Mgmt
Zfp281.6	0.0103295	-0.0383873	0.053	0.078	1	6	Zfp281
Bambi.6	0.0103538	-0.103963	0.027	0.046	1	6	Bambi
Rad18.6	0.0103877	-0.0404184	0.013	0.029	1	6	Rad18
Sec16b.6	0.0103902	-0.0086423	0.038	0.06	1	6	Sec16b
Slc39a11.6	0.0103975	-0.0352138	0.016	0.032	1	6	Slc39a11
Atpaf2.6	0.0104053	-0.023641	0.016	0.032	1	6	Atpaf2
Abcb1b.6	0.0104325	-0.0521017	0.01	0.023	1	6	Abcb1b
Hecw2.6	0.0104536	0.0588553	0.039	0.025	1	6	Hecw2
Poldip2.6	0.0104842	-0.0191722	0.048	0.073	1	6	Poldip2
Ephx3.6	0.0105137	-0.0658939	0.001	0.01	1	6	Ephx3
Zmynd19.6	0.010516	-0.0494834	0.02	0.037	1	6	Zmynd19
Coro1b.6	0.0105238	-0.0481945	0.024	0.043	1	6	Coro1b
Plbd2.6	0.0106053	-0.0148092	0.108	0.144	1	6	Plbd2
Lsm5.6	0.0106142	-0.0543781	0.049	0.073	1	6	Lsm5
Impdh1.6	0.0106376	-0.0316747	0.028	0.048	1	6	Impdh1
Cr1l.6	0.0106405	0.167067	0.26	0.235	1	6	Cr1l
Prdx2.6	0.0106706	-0.0812511	0.337	0.393	1	6	Prdx2
Clspn.6	0.0106725	-0.0475734	0.006	0.018	1	6	Clspn
Morc4.6	0.0106847	-0.0348366	0.077	0.107	1	6	Morc4
Tnnt1.6	0.0106962	-0.108708	0.005	0.016	1	6	Tnnt1
Slc11a1.6	0.0107391	-0.0501528	0	0.008	1	6	Slc11a1
Mdfi.6	0.0107418	-0.0280996	0.004	0.014	1	6	Mdfi
Rapgef2.6	0.0107446	-0.05665	0.04	0.063	1	6	Rapgef2
Spta1.6	0.0107875	-0.0341208	0.001	0.01	1	6	Spta1
Gm10073.6	0.0107915	-0.0584294	0.042	0.064	1	6	Gm10073
Ripor3.6	0.0108314	-0.0286907	0.004	0.014	1	6	Ripor3
Ube2v2.6	0.0108468	-0.0253984	0.009	0.022	1	6	Ube2v2
Rnh1.6	0.0108469	0.156337	0.297	0.274	1	6	Rnh1
Cep170b.6	0.0108523	-0.0354103	0.01	0.023	1	6	Cep170b
Tmem234.6	0.0108711	0.117946	0.419	0.395	1	6	Tmem234
B3gnt3.6	0.0108786	-0.0339598	0.012	0.027	1	6	B3gnt3
Shisa4.6	0.0108879	-0.0282217	0.02	0.037	1	6	Shisa4
Trappc6a.6	0.0108925	-0.0360032	0.068	0.097	1	6	Trappc6a
C1qbp.6	0.0109147	-0.131335	0.142	0.178	1	6	C1qbp
Hmmr.6	0.0109232	-0.0543189	0.006	0.018	1	6	Hmmr
Rpl10.6	0.0109246	-0.105135	0.685	0.722	1	6	Rpl10
Fam117b.6	0.0109714	-0.055022	0.018	0.035	1	6	Fam117b
Scpep1.6	0.011008	-0.0711223	0.322	0.379	1	6	Scpep1
Prr36.6	0.0110291	0.0249625	0.01	0.004	1	6	Prr36
0610010F05Rik.6	0.0110443	0.121389	0.094	0.072	1	6	0610010F05Rik
Kdm5b.6	0.0110451	-0.0854503	0.155	0.195	1	6	Kdm5b
Garnl3.6	0.0110555	-0.0346131	0.002	0.012	1	6	Garnl3
Ezh1.6	0.0111623	0.0967523	0.121	0.096	1	6	Ezh1
Ube2a.6	0.0112136	-0.0303198	0.099	0.133	1	6	Ube2a
Gm43359.6	0.011241	-0.0484367	0.007	0.02	1	6	Gm43359
Pwwp3b.6	0.0112434	-0.0426824	0.012	0.027	1	6	Pwwp3b
Traf3.6	0.0112774	-0.00520015	0.028	0.048	1	6	Traf3
Jpt2.6	0.0113321	-0.0315788	0.018	0.035	1	6	Jpt2
Sema4a.6	0.0113334	-0.0277355	0	0.008	1	6	Sema4a
Dars.6	0.0113437	-0.0441408	0.083	0.114	1	6	Dars
Enkur.6	0.0113644	-0.0461121	0.011	0.025	1	6	Enkur
Xrcc5.6	0.0113738	-0.0258293	0.034	0.056	1	6	Xrcc5
Apex2.6	0.0113746	-0.0483105	0.011	0.025	1	6	Apex2
Adam9.6	0.0113926	0.159113	0.274	0.249	1	6	Adam9
Opa3.6	0.011403	-0.0263663	0.043	0.066	1	6	Opa3
Mboat7.6	0.0114258	-0.0484167	0.038	0.059	1	6	Mboat7
Pcdh9.6	0.0114372	0.0471159	0.053	0.036	1	6	Pcdh9
Arhgdia.6	0.0114389	0.150551	0.422	0.41	1	6	Arhgdia
Tor3a.6	0.0114615	-0.00059604	0.056	0.082	1	6	Tor3a
Porcn.6	0.0115201	-0.0460173	0.011	0.025	1	6	Porcn
Dcp1b.6	0.0115261	0.0556188	0.037	0.023	1	6	Dcp1b
Adpgk.6	0.0115287	-0.05043	0.033	0.054	1	6	Adpgk
Eaf1.6	0.0115522	-0.0453414	0.035	0.057	1	6	Eaf1
Arl5c.6	0.0115685	-0.191731	0.039	0.06	1	6	Arl5c
Pogk.6	0.0115784	-0.0418275	0.023	0.041	1	6	Pogk
Cd3eap.6	0.0115796	-0.00389928	0.042	0.064	1	6	Cd3eap
Ccdc25.6	0.0115911	-0.0531841	0.153	0.193	1	6	Ccdc25
Fam13a.6	0.0116418	-0.0359984	0.006	0.018	1	6	Fam13a
Kcna1.6	0.0116503	-0.178374	0.001	0.01	1	6	Kcna1
Cep164.6	0.011656	-0.0575622	0.045	0.068	1	6	Cep164
Tmed10.6	0.0116659	-0.057784	0.491	0.552	1	6	Tmed10
Atg13.6	0.0116808	-0.045153	0.02	0.037	1	6	Atg13
Alg5.6	0.0117155	-0.00813829	0.108	0.143	1	6	Alg5
Sec22c.6	0.0117178	0.0651008	0.034	0.021	1	6	Sec22c
Tmem154.6	0.0117228	-0.0196763	0.004	0.014	1	6	Tmem154
Sptlc2.6	0.0118141	-0.0129177	0.101	0.136	1	6	Sptlc2
Angpt2.6	0.0118192	-0.0516964	0.004	0.014	1	6	Angpt2
Ank.6	0.0118283	-0.0905013	0.038	0.059	1	6	Ank
Spats2.6	0.0118567	-0.0291488	0.054	0.079	1	6	Spats2
Baz2a.6	0.011866	0.0936872	0.136	0.11	1	6	Baz2a
Gba.6	0.0118852	-0.0530371	0.087	0.117	1	6	Gba
Pde3a.6	0.0119321	0.0842885	0.175	0.145	1	6	Pde3a
Arhgef12.6	0.0119327	0.207535	0.267	0.243	1	6	Arhgef12
Sdf2l1.6	0.0119623	0.119527	0.131	0.106	1	6	Sdf2l1
Nsg1.6	0.0119732	-0.0653975	0.086	0.116	1	6	Nsg1
Man2b2.6	0.0119812	-0.0462985	0.033	0.054	1	6	Man2b2
1110019D14Rik.6	0.0119872	0.0854062	0.032	0.019	1	6	1110019D14Rik
Tbk1.6	0.0119951	-0.0707432	0.054	0.079	1	6	Tbk1
Tbx2.6	0.0120573	-0.0437615	0.001	0.01	1	6	Tbx2
Klhl21.6	0.0120806	-0.0449184	0.026	0.044	1	6	Klhl21
Maml3.6	0.0121088	-0.0641217	0.029	0.049	1	6	Maml3
Gm37366.6	0.0121425	0.0269741	0.007	0.003	1	6	Gm37366
Fam180a.6	0.0121457	-0.0366869	0.002	0.012	1	6	Fam180a
L3hypdh.6	0.012156	-0.0441918	0.042	0.064	1	6	L3hypdh
Scn3b.6	0.0121581	0.0133974	0.006	0.002	1	6	Scn3b
Col14a1.6	0.0121769	0.0389603	0.782	0.696	1	6	Col14a1
Htr2a.6	0.0121849	-0.0162032	0.01	0.023	1	6	Htr2a
Ahsa1.6	0.012204	-0.0439575	0.125	0.162	1	6	Ahsa1
Pias2.6	0.0122206	-0.0601441	0.038	0.059	1	6	Pias2
Sdf4.6	0.0122544	-0.0593103	0.325	0.381	1	6	Sdf4
Ppp1ca.6	0.0122653	-0.0562629	0.183	0.227	1	6	Ppp1ca
Rerg.6	0.0122857	-0.0444851	0.001	0.01	1	6	Rerg
Ezr.6	0.0123091	-0.0582935	0.056	0.082	1	6	Ezr
Nab1.6	0.0123439	-0.0825054	0.095	0.126	1	6	Nab1
Mex3c.6	0.0123513	0.119105	0.098	0.075	1	6	Mex3c
Bdh2.6	0.0123666	0.094963	0.154	0.127	1	6	Bdh2
Pitpnb.6	0.0123928	-0.0429609	0.159	0.201	1	6	Pitpnb
Galk2.6	0.0123965	-0.0142282	0.039	0.062	1	6	Galk2
Gm6566.6	0.0123996	0.0191699	0.005	0.001	1	6	Gm6566
Gm10209.6	0.0124102	0.0140085	0.005	0.001	1	6	Gm10209
Rufy2.6	0.0124308	0.150194	0.141	0.115	1	6	Rufy2
Mitd1.6	0.0124339	-0.0598669	0.065	0.091	1	6	Mitd1
Gm5129.6	0.0124489	0.0132088	0.005	0.001	1	6	Gm5129
Pygm.6	0.0124568	-0.0815173	0.009	0.021	1	6	Pygm
Rps18.6	0.0124666	-0.0926459	0.835	0.824	1	6	Rps18
AA386476.6	0.0124736	0.00854563	0.005	0.001	1	6	AA386476
Syce2.6	0.012506	-0.0347707	0.006	0.018	1	6	Syce2
Dipk1c.6	0.0125126	0.0078906	0.005	0.001	1	6	Dipk1c
Pdcd6ip.6	0.0125765	0.146092	0.273	0.249	1	6	Pdcd6ip
Ddx58.6	0.0126013	-0.0693925	0.095	0.127	1	6	Ddx58
Dimt1.6	0.0126174	0.0748843	0.062	0.044	1	6	Dimt1
Lrrc1.6	0.0126227	-0.043237	0.007	0.019	1	6	Lrrc1
Chd7.6	0.0126238	-0.0664235	0.001	0.01	1	6	Chd7
Gorasp2.6	0.0126492	-0.000456486	0.172	0.219	1	6	Gorasp2
Cited1.6	0.012657	-0.053342	0.005	0.016	1	6	Cited1
Jsrp1.6	0.0126765	-0.0953587	0.005	0.016	1	6	Jsrp1
Rpia.6	0.0126916	0.0647571	0.089	0.067	1	6	Rpia
Mbtd1.6	0.0127165	-0.0630813	0.054	0.079	1	6	Mbtd1
Tspan2.6	0.0127369	-0.0421088	0.006	0.018	1	6	Tspan2
Gdf9.6	0.012748	-0.00992406	0.002	0.012	1	6	Gdf9
Ccdc157.6	0.0127557	-0.0639056	0.018	0.035	1	6	Ccdc157
Taf5l.6	0.0127587	-0.0420665	0.024	0.043	1	6	Taf5l
Gm5970.6	0.0127761	-0.0516053	0.018	0.035	1	6	Gm5970
Gm37165.6	0.0127772	0.00700456	0.004	0.001	1	6	Gm37165
Rnf13.6	0.012823	0.126309	0.248	0.219	1	6	Rnf13
Akap13.6	0.0128287	0.103791	0.421	0.398	1	6	Akap13
Vamp5.6	0.0128449	-0.0410524	0.022	0.039	1	6	Vamp5
Polr2b.6	0.0128587	-0.0584137	0.082	0.112	1	6	Polr2b
Obsl1.6	0.0128732	-0.0332106	0.04	0.062	1	6	Obsl1
Trim16.6	0.0128827	0.0907259	0.04	0.026	1	6	Trim16
Dcaf11.6	0.0129225	-0.00668299	0.039	0.061	1	6	Dcaf11
Edem3.6	0.0129529	-0.0598219	0.031	0.05	1	6	Edem3
Prokr2.6	0.0129709	-0.0179535	0	0.007	1	6	Prokr2
Pkp2.6	0.0129709	-0.0253785	0	0.007	1	6	Pkp2
Erh.6	0.0129786	-0.00817802	0.068	0.096	1	6	Erh
Arhgef25.6	0.0129876	-0.104877	0.136	0.17	1	6	Arhgef25
Gm7143.6	0.0130417	-0.0430675	0.073	0.102	1	6	Gm7143
Abhd10.6	0.0130524	-0.0584684	0.026	0.044	1	6	Abhd10
Mrpl27.6	0.0130803	-0.0727289	0.121	0.156	1	6	Mrpl27
Pla2g4a.6	0.0130836	0.139623	0.144	0.119	1	6	Pla2g4a
Abhd6.6	0.0130988	-0.0400837	0.009	0.021	1	6	Abhd6
Tssc4.6	0.0131091	-0.0826506	0.086	0.115	1	6	Tssc4
Unc45b.6	0.0131136	-0.0649294	0.026	0.044	1	6	Unc45b
Slc1a2.6	0.0131345	-0.055926	0.022	0.039	1	6	Slc1a2
Sesn2.6	0.0131519	-0.0455968	0.009	0.021	1	6	Sesn2
Gabarapl1.6	0.0131762	-0.0621173	0.203	0.246	1	6	Gabarapl1
Gpr89.6	0.0131966	-0.0604975	0.028	0.047	1	6	Gpr89
Zzz3.6	0.0132003	0.00627173	0.083	0.113	1	6	Zzz3
Pofut1.6	0.0132163	0.097578	0.099	0.077	1	6	Pofut1
Ampd3.6	0.0132568	-0.054572	0.017	0.033	1	6	Ampd3
Spc24.6	0.0132885	-0.0376349	0.005	0.016	1	6	Spc24
Mrvi1.6	0.0132893	-0.0590984	0.002	0.012	1	6	Mrvi1
Rpl28.6	0.0132975	-0.0962109	0.617	0.646	1	6	Rpl28
Pgam1.6	0.0133011	-0.0328499	0.01	0.023	1	6	Pgam1
2700081O15Rik.6	0.0133148	0.110702	0.098	0.076	1	6	2700081O15Rik
Snd1.6	0.0133173	-0.0340467	0.072	0.1	1	6	Snd1
Nap1l5.6	0.0133264	-0.0524846	0	0.007	1	6	Nap1l5
Vgll2.6	0.0133264	-0.0609206	0	0.007	1	6	Vgll2
Vrk1.6	0.0133293	-0.0570804	0.023	0.041	1	6	Vrk1
Ywhae.6	0.0133403	0.110326	0.532	0.52	1	6	Ywhae
Raly.6	0.0134132	-0.081622	0.141	0.178	1	6	Raly
Ssh3.6	0.0134157	-0.0358862	0.006	0.018	1	6	Ssh3
Extl2.6	0.0134166	-0.0650441	0.038	0.059	1	6	Extl2
Lima1.6	0.0134356	0.0844692	0.603	0.573	1	6	Lima1
Hspa13.6	0.0134501	-0.0344194	0.099	0.132	1	6	Hspa13
Pitrm1.6	0.0134716	-0.0440039	0.043	0.065	1	6	Pitrm1
Irf9.6	0.0134939	-0.0598715	0.11	0.144	1	6	Irf9
Tes.6	0.0135042	-0.0231583	0.035	0.056	1	6	Tes
Zfp346.6	0.0135058	-0.0416584	0.007	0.019	1	6	Zfp346
Sec61a2.6	0.013519	-0.0192296	0.01	0.023	1	6	Sec61a2
Ppp3cc.6	0.013523	0.0784431	0.043	0.028	1	6	Ppp3cc
Ipo4.6	0.0135422	-0.0161499	0.048	0.071	1	6	Ipo4
Htatsf1.6	0.0135985	0.139273	0.271	0.243	1	6	Htatsf1
Mfsd3.6	0.013602	-0.0427939	0.009	0.021	1	6	Mfsd3
Gng4.6	0.0136141	0.0580278	0.022	0.012	1	6	Gng4
Gm9917.6	0.0136156	-0.0486141	0.021	0.037	1	6	Gm9917
Dnajc25.6	0.0136594	-0.0440791	0.2	0.245	1	6	Dnajc25
Rps3a3.6	0.013664	-0.0370816	0.05	0.074	1	6	Rps3a3
Tmprss11a.6	0.0136712	0.0130736	0.013	0.006	1	6	Tmprss11a
Tmem229a.6	0.013692	-0.032978	0	0.007	1	6	Tmem229a
Plekhg5.6	0.0136987	-0.0258449	0.004	0.014	1	6	Plekhg5
Ipo7.6	0.0137238	-0.0387257	0.094	0.126	1	6	Ipo7
Usp9x.6	0.0137384	-0.0207619	0.055	0.08	1	6	Usp9x
Stx17.6	0.0137981	-0.0582176	0.044	0.066	1	6	Stx17
Pparg.6	0.0138083	-0.0601343	0.005	0.016	1	6	Pparg
C130023A14Rik.6	0.0138329	-0.0506215	0.018	0.034	1	6	C130023A14Rik
Slit3.6	0.0138456	0.103477	0.28	0.25	1	6	Slit3
6330403K07Rik.6	0.013906	-0.0348954	0.005	0.016	1	6	6330403K07Rik
Clcc1.6	0.0139144	-0.0586027	0.06	0.085	1	6	Clcc1
Pfdn5.6	0.0139152	0.0937326	0.588	0.576	1	6	Pfdn5
Trp53.6	0.0139745	-0.0128027	0.137	0.178	1	6	Trp53
Gm5905.6	0.0139796	-0.0064809	0.089	0.121	1	6	Gm5905
Dctn4.6	0.0140053	-0.0620129	0.126	0.161	1	6	Dctn4
Nlrc5.6	0.014033	-0.0322587	0.001	0.01	1	6	Nlrc5
3110053B16Rik.6	0.0140457	0.0310354	0.007	0.003	1	6	3110053B16Rik
Chp2.6	0.014064	0.0342753	0.012	0.006	1	6	Chp2
Clasp1.6	0.0140648	0.148898	0.125	0.102	1	6	Clasp1
Smg1.6	0.0141156	-0.0719925	0.148	0.186	1	6	Smg1
Phpt1.6	0.0141241	-0.0347276	0.11	0.144	1	6	Phpt1
Slc43a3.6	0.0141366	0.0810412	0.392	0.356	1	6	Slc43a3
Snhg5.6	0.0141386	-0.0968467	0.139	0.175	1	6	Snhg5
Klhdc2.6	0.0141488	-0.0692456	0.134	0.17	1	6	Klhdc2
Krt36.6	0.0141902	-0.0388774	0.002	0.012	1	6	Krt36
Irak1bp1.6	0.0142063	-0.0555595	0.054	0.078	1	6	Irak1bp1
Syngr2.6	0.0142451	-0.0370837	0.081	0.111	1	6	Syngr2
Dhx8.6	0.0142859	-0.00608559	0.029	0.049	1	6	Dhx8
Stxbp1.6	0.0143101	0.140149	0.094	0.073	1	6	Stxbp1
Hacd3.6	0.0143408	-0.0275383	0.07	0.097	1	6	Hacd3
Snrpa1.6	0.0143484	-0.0543908	0.104	0.137	1	6	Snrpa1
Pou6f1.6	0.0143611	-0.0198593	0.02	0.036	1	6	Pou6f1
Gm9800.6	0.0143652	-0.0772548	0.059	0.084	1	6	Gm9800
Snrpa.6	0.0143841	-0.0451708	0.076	0.104	1	6	Snrpa
Aox3.6	0.0143943	-0.0284514	0.007	0.019	1	6	Aox3
Thsd4.6	0.0144101	-0.0423479	0.001	0.01	1	6	Thsd4
Itm2c.6	0.0144313	-0.0810224	0.3	0.35	1	6	Itm2c
Neu1.6	0.0144418	-0.0687913	0.05	0.073	1	6	Neu1
Tle1.6	0.0144563	-0.0435763	0.029	0.048	1	6	Tle1
Gask1a.6	0.0144602	0.0669905	0.04	0.026	1	6	Gask1a
Arid3b.6	0.0144962	0.0289324	0.009	0.003	1	6	Arid3b
Tspan5.6	0.0145169	0.164077	0.133	0.11	1	6	Tspan5
Cd1d1.6	0.0145227	-0.0388209	0.01	0.023	1	6	Cd1d1
Wdfy3.6	0.0145518	0.108003	0.11	0.087	1	6	Wdfy3
Arfgap1.6	0.0145756	-0.0438792	0.093	0.124	1	6	Arfgap1
Ncbp3.6	0.014586	-0.0853109	0.067	0.093	1	6	Ncbp3
Vgll3.6	0.0145943	-0.0933289	0.202	0.244	1	6	Vgll3
Tyms.6	0.0146074	-0.0260069	0.029	0.048	1	6	Tyms
Psma2.6	0.0146191	-0.0768804	0.342	0.394	1	6	Psma2
Samd9l.6	0.0146302	-0.0388225	0.137	0.173	1	6	Samd9l
Msh5.6	0.0146754	0.0119404	0.006	0.002	1	6	Msh5
Tnks1bp1.6	0.01471	0.121163	0.204	0.178	1	6	Tnks1bp1
Slc15a2.6	0.0147204	0.0259021	0.015	0.007	1	6	Slc15a2
Alkbh3.6	0.0147384	-0.0598101	0.045	0.068	1	6	Alkbh3
Lmo7.6	0.0147443	-0.0561353	0.004	0.014	1	6	Lmo7
Aktip.6	0.0147455	-0.0774788	0.056	0.08	1	6	Aktip
D16Ertd472e.6	0.0147838	-0.0223245	0.038	0.059	1	6	D16Ertd472e
Lsm4.6	0.0148239	-0.0320292	0.183	0.229	1	6	Lsm4
Rprd1a.6	0.0148408	-0.0207074	0.012	0.026	1	6	Rprd1a
Fcor.6	0.0148514	-0.0191456	0	0.007	1	6	Fcor
Hook2.6	0.0149426	-0.047991	0.011	0.024	1	6	Hook2
Oas2.6	0.0149431	-0.0424239	0.02	0.036	1	6	Oas2
Dhps.6	0.014959	-0.0271263	0.02	0.036	1	6	Dhps
Mtf1.6	0.0149663	-0.0538397	0.032	0.051	1	6	Mtf1
Thsd1.6	0.0149779	-0.0309138	0.004	0.014	1	6	Thsd1
Mrpl57.6	0.0150277	-0.0727813	0.126	0.161	1	6	Mrpl57
Large1.6	0.0150478	-0.0467387	0.028	0.047	1	6	Large1
Fads3.6	0.0150951	-0.0187286	0.037	0.058	1	6	Fads3
Ssr2.6	0.015108	-0.0890979	0.353	0.403	1	6	Ssr2
Snrnp200.6	0.0151517	-0.0539925	0.068	0.095	1	6	Snrnp200
Kat6b.6	0.0151872	-0.0847366	0.089	0.119	1	6	Kat6b
Gm6485.6	0.0152254	-0.0343074	0.004	0.014	1	6	Gm6485
Gm42908.6	0.0152599	-0.0324328	0	0.007	1	6	Gm42908
Procr.6	0.0152653	-0.0405188	0.29	0.249	1	6	Procr
Tpd52l2.6	0.0152757	0.114574	0.315	0.291	1	6	Tpd52l2
Miga1.6	0.0153141	-0.0370576	0.001	0.009	1	6	Miga1
Armcx6.6	0.0153293	-0.0271346	0.016	0.031	1	6	Armcx6
Fgfrl1.6	0.0153379	-0.0316286	0.012	0.026	1	6	Fgfrl1
Kif15.6	0.0153436	-0.0301176	0.004	0.014	1	6	Kif15
Mrln.6	0.0153549	-0.0705557	0.005	0.015	1	6	Mrln
Aars2.6	0.0153628	0.040454	0.026	0.015	1	6	Aars2
1500009L16Rik.6	0.0153904	0.0764004	0.045	0.03	1	6	1500009L16Rik
Gab1.6	0.0154715	-0.0586219	0.024	0.042	1	6	Gab1
Ddx23.6	0.0154943	-0.0121483	0.116	0.154	1	6	Ddx23
Rpp38.6	0.0155262	-0.0501535	0.021	0.037	1	6	Rpp38
Vps41.6	0.0155316	-0.0323603	0.109	0.142	1	6	Vps41
Spred1.6	0.0155358	-0.0866453	0.148	0.183	1	6	Spred1
Bud31.6	0.0155402	-0.0618772	0.09	0.12	1	6	Bud31
Grb10.6	0.0155509	-0.0829301	0.339	0.389	1	6	Grb10
Pon2.6	0.0155861	0.0447807	0.134	0.108	1	6	Pon2
Lyz2.6	0.0155904	-0.159914	0.013	0.027	1	6	Lyz2
Pdlim3.6	0.015599	-0.0661779	0.001	0.009	1	6	Pdlim3
B4galt5.6	0.0156039	-0.0370206	0.088	0.118	1	6	B4galt5
Atg5.6	0.0156091	-0.0379009	0.093	0.124	1	6	Atg5
Vegfa.6	0.0156118	0.13228	0.208	0.181	1	6	Vegfa
Pard6g.6	0.0156222	-0.0231726	0.016	0.031	1	6	Pard6g
Rragd.6	0.0156705	-0.0361182	0.001	0.009	1	6	Rragd
Lrrc8e.6	0.0156799	-0.0159239	0	0.007	1	6	Lrrc8e
Fitm1.6	0.0156799	-0.0493766	0	0.007	1	6	Fitm1
Mcoln2.6	0.015703	-0.0193993	0.013	0.028	1	6	Mcoln2
Ythdf2.6	0.0157048	-0.0406772	0.097	0.128	1	6	Ythdf2
Rrp15.6	0.0157067	-0.0259438	0.083	0.113	1	6	Rrp15
Gm45537.6	0.015739	0.0116176	0.005	0.001	1	6	Gm45537
Trmt11.6	0.0157452	-0.0176703	0.024	0.042	1	6	Trmt11
Msl1.6	0.0157473	0.12563	0.214	0.188	1	6	Msl1
Sat1.6	0.0157696	0.0719428	0.592	0.571	1	6	Sat1
Gm43686.6	0.0157732	0.0132356	0.005	0.001	1	6	Gm43686
Tmem80.6	0.0157786	-0.0314799	0.015	0.029	1	6	Tmem80
Fam13b.6	0.0157855	-0.071964	0.089	0.119	1	6	Fam13b
Chrm3.6	0.0158175	0.0150889	0.01	0.004	1	6	Chrm3
Fam168b.6	0.0158654	0.00719243	0.116	0.152	1	6	Fam168b
Tbc1d22a.6	0.0158725	-0.0389183	0.011	0.024	1	6	Tbc1d22a
Nfic.6	0.0159486	0.0943762	0.474	0.457	1	6	Nfic
Sar1b.6	0.0159787	-0.0424716	0.117	0.153	1	6	Sar1b
Mapk8.6	0.0160073	-0.0465757	0.057	0.082	1	6	Mapk8
Ccnb2.6	0.0160104	-0.0431801	0.012	0.026	1	6	Ccnb2
Rad54l2.6	0.0160173	-0.0551555	0.031	0.049	1	6	Rad54l2
Clec12a	0.0160342	0.00161186	0.001	0	1	6	Clec12a
Cdk14.6	0.016043	-0.0359311	0.145	0.184	1	6	Cdk14
G430095P16Rik.6	0.0160657	0.0364726	0.016	0.008	1	6	G430095P16Rik
Atg10.6	0.0160703	-0.0186661	0.031	0.05	1	6	Atg10
Cenpn.6	0.0161118	-0.0167035	0	0.007	1	6	Cenpn
Cnot1.6	0.016141	-0.0341512	0.075	0.102	1	6	Cnot1
Ciao2a.6	0.0161449	-0.0421688	0.078	0.106	1	6	Ciao2a
Mars.6	0.0161485	-0.045038	0.152	0.19	1	6	Mars
Gm49767.6	0.0161781	0.0371095	0.046	0.031	1	6	Gm49767
Map3k8.6	0.0161927	-0.082227	0.075	0.101	1	6	Map3k8
Tbc1d10a.6	0.0162066	0.0819766	0.088	0.067	1	6	Tbc1d10a
Ndc80.6	0.0162198	-0.0207599	0.001	0.009	1	6	Ndc80
Limd2.6	0.0162312	-0.0338499	0.06	0.085	1	6	Limd2
Acvr1b.6	0.0162334	-0.0417467	0.013	0.027	1	6	Acvr1b
Arpc1a.6	0.0162468	-0.0707352	0.205	0.251	1	6	Arpc1a
Nudt19.6	0.016277	-0.0612902	0.045	0.067	1	6	Nudt19
Casp6.6	0.0162833	-0.0120668	0.039	0.06	1	6	Casp6
Spaca6.6	0.0163108	-0.065746	0.053	0.076	1	6	Spaca6
Tbc1d16.6	0.0163355	-0.0374528	0.012	0.026	1	6	Tbc1d16
Hspb6.6	0.0163418	-0.0931029	0.002	0.011	1	6	Hspb6
2810004N23Rik.6	0.0163446	0.0228967	0.121	0.157	1	6	2810004N23Rik
Cog2.6	0.0163618	-0.0386088	0.034	0.054	1	6	Cog2
Gnl1.6	0.0164313	-0.0375523	0.06	0.085	1	6	Gnl1
Cyp21a1.6	0.0164436	0.0200726	0.007	0.003	1	6	Cyp21a1
Fam207a.6	0.0164652	-0.045404	0.043	0.064	1	6	Fam207a
Ccdc149.6	0.0165298	0.0608652	0.033	0.021	1	6	Ccdc149
Pknox1.6	0.0165314	-0.0903231	0.076	0.102	1	6	Pknox1
Arfgef3.6	0.0165559	-0.0304414	0	0.007	1	6	Arfgef3
Tec.6	0.0165559	-0.0425749	0	0.007	1	6	Tec
Gm15920.6	0.0165571	-0.0233876	0.005	0.015	1	6	Gm15920
Heatr3.6	0.0165875	-0.0868269	0.057	0.081	1	6	Heatr3
Echdc3.6	0.0166358	-0.0330752	0.001	0.009	1	6	Echdc3
Gpr173.6	0.0166488	0.0484027	0.026	0.015	1	6	Gpr173
Fam32a.6	0.0166521	0.157144	0.267	0.242	1	6	Fam32a
Sirt1.6	0.0166643	-0.0368203	0.065	0.09	1	6	Sirt1
Jam2.6	0.016699	-0.0721544	0.043	0.064	1	6	Jam2
Lmln.6	0.0167132	0.0639441	0.017	0.009	1	6	Lmln
Cdkn1b.6	0.0167149	-0.0964363	0.17	0.209	1	6	Cdkn1b
Ada.6	0.0167721	-0.0129594	0.017	0.032	1	6	Ada
1810034E14Rik.6	0.0167756	0.0303885	0.021	0.012	1	6	1810034E14Rik
Sept7.6	0.0167768	0.0329776	0.733	0.718	1	6	2021-09-07
Gm38357.6	0.0168244	-0.0405843	0.01	0.022	1	6	Gm38357
Rac1.6	0.0168311	0.134856	0.285	0.261	1	6	Rac1
Adgra2.6	0.0168479	-0.0447735	0.073	0.1	1	6	Adgra2
Prss35.6	0.0168521	-0.0159291	0.005	0.015	1	6	Prss35
Cald1.6	0.0169102	-0.155059	0.725	0.734	1	6	Cald1
Gna12.6	0.0169235	-0.0571359	0.032	0.051	1	6	Gna12
Fndc4.6	0.0169252	-0.0252591	0.042	0.063	1	6	Fndc4
Zfpl1.6	0.0169276	-0.0371214	0.057	0.082	1	6	Zfpl1
Zswim1.6	0.0169363	-0.0298308	0.001	0.009	1	6	Zswim1
Vegfc.6	0.0169495	-0.031166	0.012	0.026	1	6	Vegfc
Spire1.6	0.0169573	-0.0659727	0.033	0.052	1	6	Spire1
Lysmd2.6	0.0169672	0.110432	0.222	0.194	1	6	Lysmd2
Smarcc1.6	0.0169904	-0.0397905	0.178	0.221	1	6	Smarcc1
Kif18a.6	0.0170126	-0.0233976	0	0.007	1	6	Kif18a
Gm8692.6	0.0170126	-0.0225137	0	0.007	1	6	Gm8692
Pecr.6	0.0170128	-0.0242905	0.013	0.027	1	6	Pecr
Rsf1.6	0.0170234	-0.0337547	0.165	0.206	1	6	Rsf1
Spata33.6	0.0170631	-0.0451805	0.004	0.013	1	6	Spata33
Xbp1.6	0.0170856	-0.0684927	0.315	0.368	1	6	Xbp1
Snai2.6	0.0171033	-0.0484874	0.062	0.087	1	6	Snai2
Gm10941.6	0.0171407	-0.0238592	0.001	0.009	1	6	Gm10941
Nckap5.6	0.0171845	0.0890694	0.037	0.024	1	6	Nckap5
Spcs1.6	0.0171896	-0.0242133	0.342	0.398	1	6	Spcs1
Cul4b.6	0.0172049	-0.0378661	0.029	0.048	1	6	Cul4b
Arc.6	0.0172203	-0.0420876	0.002	0.011	1	6	Arc
5730480H06Rik.6	0.0172209	-0.0458814	0.012	0.026	1	6	5730480H06Rik
Ephx4.6	0.0172226	0.0864905	0.037	0.024	1	6	Ephx4
Msc.6	0.0172271	-0.0564906	0.016	0.03	1	6	Msc
Tprgl.6	0.0172277	0.12068	0.207	0.181	1	6	Tprgl
Gm47917.6	0.017264	0.114288	0.136	0.109	1	6	Gm47917
Lrrc20.6	0.0172737	-0.0446961	0.01	0.022	1	6	Lrrc20
Cenpw.6	0.0173167	-0.0197809	0.009	0.021	1	6	Cenpw
Gm42900.6	0.017395	0.0104028	0.006	0.002	1	6	Gm42900
Tbl1x.6	0.0173993	-0.0627491	0.252	0.301	1	6	Tbl1x
Chst15.6	0.0174118	-0.0304306	0.026	0.043	1	6	Chst15
Ntmt1.6	0.0174154	-0.00226181	0.046	0.069	1	6	Ntmt1
Gm2531.6	0.0174539	0.0100133	0.006	0.002	1	6	Gm2531
Ptcd3.6	0.017456	-0.0349976	0.013	0.027	1	6	Ptcd3
Srsf6.6	0.0174569	-0.0330193	0.289	0.339	1	6	Srsf6
Wdr54.6	0.0174665	0.058061	0.023	0.013	1	6	Wdr54
Plk1.6	0.0174823	-0.0157469	0	0.007	1	6	Plk1
Usp22.6	0.0174838	-0.0400119	0.064	0.089	1	6	Usp22
Gm7285.6	0.0175166	-0.0254707	0.001	0.009	1	6	Gm7285
Rcan2.6	0.0175825	0.0702547	0.104	0.082	1	6	Rcan2
Slc27a1.6	0.0175885	-0.0504638	0.011	0.024	1	6	Slc27a1
Zfp418.6	0.0176063	0.012679	0.004	0.001	1	6	Zfp418
Mrgbp.6	0.017611	0.10019	0.061	0.044	1	6	Mrgbp
Gm49730.6	0.0176237	0.0078235	0.004	0.001	1	6	Gm49730
Lrrd1.6	0.0176295	0.00792946	0.004	0.001	1	6	Lrrd1
Lrrc8b.6	0.0176416	0.07839	0.043	0.029	1	6	Lrrc8b
Gm16253.6	0.0176878	0.0028701	0.004	0.001	1	6	Gm16253
Glyr1.6	0.0177569	-0.0490096	0.123	0.159	1	6	Glyr1
Hnrnph1.6	0.017799	-0.0557713	0.361	0.417	1	6	Hnrnph1
Med27.6	0.0178047	-0.0481329	0.035	0.055	1	6	Med27
Zfp521.6	0.0178532	-0.0412102	0.055	0.079	1	6	Zfp521
Lactb.6	0.0178552	-0.0419988	0.032	0.051	1	6	Lactb
Myl1.6	0.0178621	-0.590651	0.016	0.03	1	6	Myl1
Fam20c.6	0.0178951	0.0638625	0.053	0.037	1	6	Fam20c
4930581F22Rik.6	0.0178995	-0.047502	0.006	0.017	1	6	4930581F22Rik
Mir155hg.6	0.0179214	-0.0257891	0.001	0.009	1	6	Mir155hg
Ankrd24.6	0.0179439	-0.0351898	0.007	0.019	1	6	Ankrd24
A530020G20Rik.6	0.0179653	-0.023353	0	0.007	1	6	A530020G20Rik
Ttc39b.6	0.0179665	-0.0385438	0.031	0.049	1	6	Ttc39b
Sike1.6	0.0179712	-0.0323295	0.089	0.119	1	6	Sike1
Usp38.6	0.0180043	-0.0549408	0.017	0.032	1	6	Usp38
Igsf6.6	0.0180538	0.00496379	0.002	0	1	6	Igsf6
Rmdn2.6	0.0180813	-0.028321	0.018	0.034	1	6	Rmdn2
Slc7a8.6	0.0181151	-0.0490847	0.005	0.015	1	6	Slc7a8
Sfr1.6	0.0181327	0.0576742	0.572	0.546	1	6	Sfr1
Rapgef6.6	0.0181405	-0.0680924	0.122	0.156	1	6	Rapgef6
Mpdz.6	0.0181498	0.136627	0.3	0.275	1	6	Mpdz
Mboat1.6	0.0181761	-0.0331541	0.002	0.011	1	6	Mboat1
Loxl4.6	0.0181904	-0.0467405	0.007	0.019	1	6	Loxl4
Zfp428.6	0.0182135	-0.0260701	0.002	0.011	1	6	Zfp428
Tpcn1.6	0.0182279	0.0656759	0.081	0.061	1	6	Tpcn1
Ctr9.6	0.0182319	-0.0718131	0.139	0.176	1	6	Ctr9
Zdhhc7.6	0.0182596	0.105068	0.072	0.054	1	6	Zdhhc7
Armcx2.6	0.0182611	-0.0565303	0.089	0.118	1	6	Armcx2
Knl1.6	0.0182623	-0.02708	0.002	0.011	1	6	Knl1
Speg.6	0.0182646	-0.0414107	0.006	0.017	1	6	Speg
Agtpbp1.6	0.0183198	-0.0232379	0.046	0.069	1	6	Agtpbp1
Kazald1.6	0.0183419	-0.0623612	0.023	0.04	1	6	Kazald1
Hs2st1.6	0.018354	-0.0289404	0.072	0.099	1	6	Hs2st1
Fam114a1.6	0.0183899	-0.0231058	0.323	0.378	1	6	Fam114a1
Map7d3.6	0.0184007	-0.0451087	0.013	0.027	1	6	Map7d3
Rtn1.6	0.0184011	0.0297029	0.028	0.017	1	6	Rtn1
Lpin1.6	0.0184488	-0.0411043	0.018	0.034	1	6	Lpin1
Zdhhc14.6	0.018455	-0.037552	0.01	0.022	1	6	Zdhhc14
Adam33.6	0.0184608	0.177968	0.229	0.2	1	6	Adam33
Aldh7a1.6	0.018461	-0.0238897	0.114	0.148	1	6	Aldh7a1
Megf10.6	0.018462	-0.0367422	0	0.007	1	6	Megf10
Elmsan1.6	0.0184888	-0.0678947	0.07	0.095	1	6	Elmsan1
Ccnyl1.6	0.0185066	-0.0218425	0.04	0.061	1	6	Ccnyl1
Zfp979.6	0.0185105	-0.0267623	0.001	0.009	1	6	Zfp979
Mx1.6	0.0185211	-0.0289715	0.001	0.009	1	6	Mx1
Tifa.6	0.0185286	-0.0447249	0.005	0.015	1	6	Tifa
Top1mt.6	0.0185704	-0.0303119	0.006	0.017	1	6	Top1mt
Cacnb3.6	0.0185989	-0.0214734	0.016	0.03	1	6	Cacnb3
Gm43519.6	0.0186103	0.0268591	0.013	0.007	1	6	Gm43519
B4galt6.6	0.0186109	-0.0368904	0.02	0.035	1	6	B4galt6
Ube2q2.6	0.0186974	-0.0485083	0.045	0.067	1	6	Ube2q2
Pom121.6	0.0187048	-0.0430644	0.015	0.029	1	6	Pom121
Man2a2.6	0.0187478	-0.0595456	0.054	0.077	1	6	Man2a2
Dtnbp1.6	0.0187599	0.127246	0.307	0.282	1	6	Dtnbp1
Utp4.6	0.0187621	-0.0389655	0.027	0.044	1	6	Utp4
Gm12166.6	0.0188313	-0.0334938	0.009	0.02	1	6	Gm12166
Kif23.6	0.0188347	-0.0407937	0.005	0.015	1	6	Kif23
Cd151.6	0.0188434	0.0537057	0.155	0.129	1	6	Cd151
Rdm1.6	0.0188637	0.0361212	0.066	0.048	1	6	Rdm1
Sgip1.6	0.0188762	-0.0277064	0.004	0.013	1	6	Sgip1
March7.6	0.0189095	-0.065353	0.126	0.159	1	6	2021-03-07
Ptprs.6	0.0189503	-0.0153104	0.123	0.158	1	6	Ptprs
Dio3.6	0.0189728	-0.0280486	0	0.007	1	6	Dio3
Actc1.6	0.0189728	-0.119249	0	0.007	1	6	Actc1
Otud3.6	0.0189966	0.0641958	0.028	0.017	1	6	Otud3
Apol6.6	0.0190156	-0.0279903	0.005	0.015	1	6	Apol6
Gm36445.6	0.0190541	0.00678984	0.007	0.003	1	6	Gm36445
Foxo3.6	0.0191091	-0.0370392	0.045	0.067	1	6	Foxo3
Stxbp3.6	0.0191912	0.119438	0.127	0.104	1	6	Stxbp3
Mdm2.6	0.0192114	-0.0831892	0.103	0.133	1	6	Mdm2
Rpl23.6	0.0192308	-0.0876177	0.823	0.814	1	6	Rpl23
Gnao1.6	0.0192494	0.0701518	0.038	0.025	1	6	Gnao1
Nedd4l.6	0.0192773	-0.0750548	0.023	0.039	1	6	Nedd4l
Amacr.6	0.0193667	-0.0456883	0.022	0.038	1	6	Amacr
Ntm.6	0.0193951	-0.0437368	0.001	0.009	1	6	Ntm
Plaa.6	0.0194011	-0.0429367	0.068	0.094	1	6	Plaa
Il2ra.6	0.0194423	0.0190161	0.016	0.008	1	6	Il2ra
Timm10.6	0.0194437	-0.0290904	0.044	0.065	1	6	Timm10
Efcab5.6	0.0194524	0.0368001	0.015	0.007	1	6	Efcab5
Pgm5.6	0.0194983	-0.0505668	0	0.007	1	6	Pgm5
Ttk.6	0.0194983	-0.0150547	0	0.007	1	6	Ttk
Zfp947.6	0.0195003	0.0390852	0.013	0.007	1	6	Zfp947
Gm49077.6	0.0195028	0.0152273	0.005	0.001	1	6	Gm49077
Phactr1.6	0.0195088	-0.0515262	0.064	0.088	1	6	Phactr1
Gm15809.6	0.019523	0.00757591	0.005	0.001	1	6	Gm15809
Calhm5.6	0.0195389	-0.0528369	0.035	0.055	1	6	Calhm5
Gnai2.6	0.0195502	0.132368	0.418	0.404	1	6	Gnai2
Tmem238.6	0.0195538	-0.0491258	0.021	0.036	1	6	Tmem238
Cmc2.6	0.0195728	-0.0446338	0.038	0.058	1	6	Cmc2
Slc31a1.6	0.0195795	0.00750512	0.087	0.117	1	6	Slc31a1
Prr16.6	0.0195887	-0.0249913	0.001	0.009	1	6	Prr16
Mcm6.6	0.0196012	-0.0164436	0.033	0.052	1	6	Mcm6
Slc10a7.6	0.0196718	-0.0158939	0.021	0.037	1	6	Slc10a7
Sfrp5.6	0.0196831	-0.249958	0.004	0.013	1	6	Sfrp5
Cdt1.6	0.0197043	-0.0217775	0.004	0.013	1	6	Cdt1
Gfra2.6	0.0197302	-0.0254145	0.034	0.053	1	6	Gfra2
Nkrf.6	0.0197306	-0.0466479	0.006	0.017	1	6	Nkrf
Tef.6	0.0197547	-0.0394239	0.032	0.05	1	6	Tef
Mylpf.6	0.0197708	-0.506651	0.051	0.036	1	6	Mylpf
Zbed3.6	0.019776	-0.0448771	0.035	0.055	1	6	Zbed3
Zfp180.6	0.0198225	0.0829701	0.077	0.058	1	6	Zfp180
Zdhhc4.6	0.0198514	-0.0549255	0.038	0.057	1	6	Zdhhc4
Mettl27.6	0.0198759	0.0563547	0.038	0.025	1	6	Mettl27
Slfn8.6	0.0198918	-0.0974374	0.061	0.084	1	6	Slfn8
Nfatc4.6	0.0199313	0.0151488	0.062	0.087	1	6	Nfatc4
Chchd10.6	0.0199464	-0.122592	0.006	0.017	1	6	Chchd10
Zfp94.6	0.0199634	0.0251775	0.013	0.007	1	6	Zfp94
Elp4.6	0.0199697	-0.00844528	0.017	0.032	1	6	Elp4
Ccdc115.6	0.0199745	-0.0696187	0.035	0.054	1	6	Ccdc115
Gm45342.6	0.0200387	-0.0233339	0	0.007	1	6	Gm45342
Adra1a.6	0.0200387	-0.0334814	0	0.007	1	6	Adra1a
Mrpl30.6	0.0201154	-0.0575965	0.158	0.196	1	6	Mrpl30
Thoc6.6	0.0201963	-0.0538268	0.031	0.049	1	6	Thoc6
Bet1l.6	0.0201987	-0.0657269	0.164	0.204	1	6	Bet1l
Mmp27.6	0.0202014	-0.0532555	0.015	0.028	1	6	Mmp27
Cdc45.6	0.0202084	-0.0184763	0.006	0.017	1	6	Cdc45
Lvrn.6	0.0202219	-0.0840612	0.06	0.083	1	6	Lvrn
Smim1.6	0.0202428	-0.0374639	0.044	0.065	1	6	Smim1
Gprasp2.6	0.020259	-0.0354296	0.002	0.011	1	6	Gprasp2
Rcc2.6	0.0202741	-0.0336148	0.032	0.05	1	6	Rcc2
Gm44597.6	0.020402	0.020025	0.006	0.002	1	6	Gm44597
Nrbp1.6	0.0204361	-0.0454317	0.121	0.154	1	6	Nrbp1
Ccnb1.6	0.020467	-0.0264044	0.002	0.011	1	6	Ccnb1
Ei24.6	0.0204688	0.112649	0.098	0.078	1	6	Ei24
Srp9.6	0.0204788	-0.0441576	0.191	0.235	1	6	Srp9
Rpl3-ps1.6	0.0204841	-0.0361903	0.05	0.072	1	6	Rpl3-ps1
Dlg3.6	0.0204979	-0.020693	0.017	0.032	1	6	Dlg3
Carmn.6	0.0205361	-0.0590131	0.004	0.013	1	6	Carmn
Trpc3.6	0.0205945	-0.0445742	0	0.007	1	6	Trpc3
Tmem51.6	0.0205945	-0.030407	0	0.007	1	6	Tmem51
Ung.6	0.0206223	-0.0199375	0.001	0.009	1	6	Ung
Prtg.6	0.0206293	-0.0389953	0.006	0.017	1	6	Prtg
Wls.6	0.0206357	-0.0803465	0.37	0.41	1	6	Wls
Ppm1g.6	0.0206425	-0.0505426	0.086	0.114	1	6	Ppm1g
Txndc16.6	0.0206583	-0.0353753	0.04	0.06	1	6	Txndc16
Zfp334.6	0.020667	-0.0343895	0.006	0.017	1	6	Zfp334
Lmx1a.6	0.0206817	0.0926618	0.043	0.029	1	6	Lmx1a
Wdr60.6	0.0206822	0.119993	0.188	0.162	1	6	Wdr60
Rtraf.6	0.0207183	-0.0617283	0.279	0.33	1	6	Rtraf
Vps8.6	0.0207235	-0.0127094	0.015	0.028	1	6	Vps8
Urm1.6	0.0207401	-0.0677343	0.057	0.08	1	6	Urm1
Tmeff1.6	0.0207537	-0.00913975	0.011	0.023	1	6	Tmeff1
Cox6b2.6	0.020766	-0.0576794	0.009	0.02	1	6	Cox6b2
Pcsk7.6	0.0207701	-0.0427679	0.023	0.039	1	6	Pcsk7
Kcnk6.6	0.0207888	-0.0336029	0.012	0.025	1	6	Kcnk6
Rrp1.6	0.0207976	-0.109104	0.329	0.377	1	6	Rrp1
Ulk1.6	0.0208245	-0.0620836	0.034	0.053	1	6	Ulk1
Alpl.6	0.0208949	-0.0402244	0.005	0.015	1	6	Alpl
Fam107b.6	0.0209115	-0.0406238	0.043	0.063	1	6	Fam107b
Plekha2.6	0.0209197	0.127252	0.154	0.13	1	6	Plekha2
Il4ra.6	0.0209302	0.128384	0.202	0.176	1	6	Il4ra
Gm38380.6	0.0209567	0.020567	0.009	0.004	1	6	Gm38380
Zbtb16.6	0.0209889	0.084389	0.139	0.114	1	6	Zbtb16
Ipo5.6	0.0210199	-0.0572625	0.078	0.104	1	6	Ipo5
Mdfic.6	0.0210606	-0.0383061	0.064	0.088	1	6	Mdfic
Pfdn6.6	0.0210867	-0.056742	0.097	0.126	1	6	Pfdn6
Tspyl2.6	0.0210916	-0.0220439	0.057	0.081	1	6	Tspyl2
Sec22a.6	0.0210989	-0.051628	0.039	0.059	1	6	Sec22a
Ankzf1.6	0.0211647	-0.0386569	0.02	0.035	1	6	Ankzf1
Cfi.6	0.0211663	-0.0172068	0	0.006	1	6	Cfi
Edem2.6	0.021167	0.152262	0.117	0.096	1	6	Edem2
Gpr88.6	0.0211708	-0.0237431	0.001	0.009	1	6	Gpr88
Gm50388.6	0.0211969	0.0266617	0.01	0.004	1	6	Gm50388
Gcfc2.6	0.0212539	0.03157	0.017	0.009	1	6	Gcfc2
Dock5.6	0.0213246	-0.0295959	0.006	0.016	1	6	Dock5
Lonrf1.6	0.0213439	-0.0251949	0.002	0.011	1	6	Lonrf1
Elovl1.6	0.0213995	0.124815	0.194	0.17	1	6	Elovl1
Flrt1.6	0.0214353	0.0206243	0.01	0.004	1	6	Flrt1
Limk2.6	0.0214464	-0.0282282	0.013	0.027	1	6	Limk2
Ndrg1.6	0.0214761	0.036479	0.243	0.215	1	6	Ndrg1
Wnt5a.6	0.0214972	0.13601	0.156	0.132	1	6	Wnt5a
Gm13961.6	0.0215151	0.0251583	0.007	0.003	1	6	Gm13961
Gm45483.6	0.0215722	0.0234375	0.007	0.003	1	6	Gm45483
Lpin2.6	0.0215943	-0.0501278	0.049	0.07	1	6	Lpin2
Cdc25a.6	0.0216135	-0.0260373	0.018	0.033	1	6	Cdc25a
Ankrd1.6	0.0216246	-0.0860147	0.002	0.011	1	6	Ankrd1
Rnf185.6	0.0216288	-0.0307829	0.028	0.045	1	6	Rnf185
Mtfr1.6	0.0216522	-0.0401792	0.023	0.039	1	6	Mtfr1
Hmgb1-rs16.6	0.0216745	0.0171044	0.007	0.003	1	6	Hmgb1-rs16
Otud7b.6	0.0216933	0.129796	0.144	0.121	1	6	Otud7b
Snrnp40.6	0.0216935	-0.0486881	0.051	0.073	1	6	Snrnp40
Commd9.6	0.021706	-0.0213531	0.055	0.078	1	6	Commd9
Jph1.6	0.0217168	-0.0455451	0.001	0.009	1	6	Jph1
Maoa.6	0.0217208	-0.034847	0.026	0.042	1	6	Maoa
3930402G23Rik.6	0.0217381	-0.0218296	0.005	0.015	1	6	3930402G23Rik
Aurkb.6	0.0217544	-0.0151667	0	0.006	1	6	Aurkb
Cnn1.6	0.0217544	-0.0312245	0	0.006	1	6	Cnn1
E130309D02Rik.6	0.0217582	0.0869228	0.044	0.03	1	6	E130309D02Rik
Dlc1.6	0.021779	-0.110321	0.231	0.272	1	6	Dlc1
Arhgap23.6	0.0217953	-0.00822207	0.038	0.058	1	6	Arhgap23
Prdm9.6	0.021821	0.0788478	0.022	0.013	1	6	Prdm9
Ubxn2a.6	0.0218616	-0.0551968	0.077	0.103	1	6	Ubxn2a
Pde4dip.6	0.0218631	-0.0757558	0.043	0.063	1	6	Pde4dip
Wwp2.6	0.0218756	-0.0559027	0.027	0.044	1	6	Wwp2
Sox9.6	0.0218984	-0.0698036	0.046	0.067	1	6	Sox9
Trip13.6	0.0218986	-0.0168045	0.002	0.011	1	6	Trip13
Rasa2.6	0.021903	-0.0192331	0.07	0.096	1	6	Rasa2
Ccdc28b.6	0.0219186	0.100158	0.068	0.051	1	6	Ccdc28b
Arhgap1.6	0.0219841	-0.0159269	0.083	0.112	1	6	Arhgap1
Rpl41.6	0.0220183	-0.0688006	0.939	0.911	1	6	Rpl41
Plekhh2.6	0.0220197	-0.0933614	0.038	0.056	1	6	Plekhh2
Eif3d.6	0.0220407	-0.0132741	0.187	0.23	1	6	Eif3d
Gm7001.6	0.0220529	0.0200068	0.016	0.008	1	6	Gm7001
Gm20045.6	0.0220748	-0.0425529	0.002	0.011	1	6	Gm20045
Dtx3.6	0.0220874	-0.125638	0.145	0.177	1	6	Dtx3
Ehbp1.6	0.0220901	-0.0736627	0.084	0.111	1	6	Ehbp1
Atp9b.6	0.0221247	-0.0172306	0.048	0.069	1	6	Atp9b
Gsdmd.6	0.0222621	-0.0891392	0.082	0.108	1	6	Gsdmd
En1.6	0.0222849	0.000812961	0.078	0.106	1	6	En1
Dynll2.6	0.0222897	-0.0439027	0.148	0.185	1	6	Dynll2
Ptbp1.6	0.0223307	-0.0472431	0.033	0.051	1	6	Ptbp1
Erbin.6	0.0223438	0.0154437	0.134	0.171	1	6	Erbin
Tmem56.6	0.0223595	-0.0246363	0	0.006	1	6	Tmem56
Gigyf1.6	0.0223683	0.0790434	0.109	0.087	1	6	Gigyf1
Zeb2os.6	0.0224199	0.0482692	0.033	0.021	1	6	Zeb2os
Chmp2b.6	0.0224516	-0.0600432	0.136	0.17	1	6	Chmp2b
Bdkrb1.6	0.0224607	-0.0164622	0.001	0.009	1	6	Bdkrb1
Odf2l.6	0.0224644	-0.00887357	0.04	0.06	1	6	Odf2l
Rnf141.6	0.0224759	-0.0317638	0.015	0.028	1	6	Rnf141
Dpy19l3.6	0.0224825	-0.031507	0.015	0.028	1	6	Dpy19l3
Appbp2.6	0.0225268	-0.0296061	0.116	0.148	1	6	Appbp2
Snrnp25.6	0.0225381	-0.0187021	0.018	0.033	1	6	Snrnp25
Zc2hc1c.6	0.0225881	0.0243046	0.015	0.007	1	6	Zc2hc1c
M1ap.6	0.02259	0.0389791	0.017	0.009	1	6	M1ap
Pyroxd1.6	0.0226022	0.0443323	0.027	0.016	1	6	Pyroxd1
Parp12.6	0.0226475	-0.0510896	0.046	0.067	1	6	Parp12
Fkbp1b.6	0.0226656	-0.0316144	0.004	0.013	1	6	Fkbp1b
Cry1.6	0.0226965	-0.00101408	0.056	0.08	1	6	Cry1
Pcyox1.6	0.0227565	-0.0373697	0.093	0.122	1	6	Pcyox1
Gm42829.6	0.0227938	-0.0345966	0.004	0.013	1	6	Gm42829
Rpph1.6	0.0227952	-0.0268472	0.001	0.009	1	6	Rpph1
Slc5a3.6	0.0228079	-0.0843474	0.026	0.042	1	6	Slc5a3
Saa1.6	0.0228082	-0.0385703	0.001	0.009	1	6	Saa1
Rlim.6	0.0228183	-0.0886015	0.123	0.155	1	6	Rlim
Decr2.6	0.0228418	0.0701995	0.06	0.044	1	6	Decr2
Asns.6	0.0228489	-0.0266918	0.033	0.051	1	6	Asns
Kif26b.6	0.0228649	-0.00670271	0.006	0.016	1	6	Kif26b
Ppm1h.6	0.0228667	-0.0271526	0.002	0.011	1	6	Ppm1h
Elmod2.6	0.0228995	-0.0745778	0.049	0.07	1	6	Elmod2
Socs3.6	0.0229135	0.0842811	0.606	0.584	1	6	Socs3
Pank1.6	0.0229362	0.0345229	0.017	0.009	1	6	Pank1
Cdc42se1.6	0.0229399	-0.0563529	0.131	0.165	1	6	Cdc42se1
Lrch2.6	0.0229441	-0.0385641	0.015	0.028	1	6	Lrch2
Emid1.6	0.0229456	-0.0810459	0.004	0.013	1	6	Emid1
Bub1.6	0.0229674	-0.0196337	0.002	0.011	1	6	Bub1
Unc119.6	0.0229819	-0.0173487	0	0.006	1	6	Unc119
Arhgef5.6	0.0229819	-0.025355	0	0.006	1	6	Arhgef5
Msi1.6	0.0229819	-0.0201958	0	0.006	1	6	Msi1
Svip.6	0.0229819	-0.0395976	0	0.006	1	6	Svip
Vars2.6	0.0230067	-0.0193517	0.011	0.023	1	6	Vars2
Agl.6	0.0230481	-0.0348661	0.043	0.063	1	6	Agl
Gnb1.6	0.0230545	0.146396	0.357	0.339	1	6	Gnb1
Tmem140.6	0.0230855	0.0361512	0.016	0.008	1	6	Tmem140
Mycbp.6	0.0231032	-0.0342202	0.045	0.066	1	6	Mycbp
Bcap29.6	0.0231185	-0.00953654	0.062	0.087	1	6	Bcap29
Rhbdd3.6	0.0231342	-0.0202689	0.012	0.025	1	6	Rhbdd3
Ddx55.6	0.023178	0.082219	0.079	0.061	1	6	Ddx55
Uqcr11.6	0.0232073	-0.0444692	0.333	0.39	1	6	Uqcr11
Efna1.6	0.0232157	-0.0303028	0.004	0.013	1	6	Efna1
1700109H08Rik.6	0.0232605	-0.039837	0.004	0.013	1	6	1700109H08Rik
Ccdc66.6	0.0232724	0.121136	0.176	0.151	1	6	Ccdc66
Btbd1.6	0.023299	0.0943416	0.112	0.091	1	6	Btbd1
Tro.6	0.0233261	-0.0248287	0.007	0.018	1	6	Tro
Pvr.6	0.0233279	-0.0429825	0.1	0.131	1	6	Pvr
Gm2991.6	0.0233385	0.0287931	0.004	0.001	1	6	Gm2991
Ubap2.6	0.0233465	-0.0319914	0.062	0.086	1	6	Ubap2
Gm6851.6	0.0233845	0.0132205	0.009	0.004	1	6	Gm6851
Gm44878.6	0.0233965	0.00915839	0.004	0.001	1	6	Gm44878
Pdhx.6	0.0234344	-0.0110126	0.013	0.026	1	6	Pdhx
Slc37a1.6	0.0234495	0.0123414	0.013	0.007	1	6	Slc37a1
Iars.6	0.0234581	-0.0326335	0.037	0.056	1	6	Iars
Tead2.6	0.0234733	-0.0147825	0.022	0.038	1	6	Tead2
Gdap1l1.6	0.0234837	0.00970578	0.004	0.001	1	6	Gdap1l1
Gm10275.6	0.023485	-0.0200195	0.06	0.084	1	6	Gm10275
Snrk.6	0.0234881	-0.0627303	0.048	0.068	1	6	Snrk
Gm16299.6	0.023491	0.00798304	0.004	0.001	1	6	Gm16299
Gm29684.6	0.023491	0.00526305	0.004	0.001	1	6	Gm29684
Foxd2os.6	0.0235083	-0.0434743	0.002	0.011	1	6	Foxd2os
Gm20661.6	0.0235202	0.00849371	0.004	0.001	1	6	Gm20661
Trip12.6	0.0235449	-0.0360045	0.198	0.239	1	6	Trip12
Jph2.6	0.0236222	-0.0313425	0	0.006	1	6	Jph2
H2-Q10.6	0.0236222	-0.0195068	0	0.006	1	6	H2-Q10
Gm42484.6	0.0236222	-0.0254372	0	0.006	1	6	Gm42484
Pink1.6	0.0236617	0.121748	0.191	0.165	1	6	Pink1
Clasp2.6	0.0237162	-0.0785829	0.049	0.07	1	6	Clasp2
Gm26802.6	0.0237435	-0.0819635	0.038	0.056	1	6	Gm26802
Akt1s1.6	0.0237529	-0.0509979	0.035	0.054	1	6	Akt1s1
Hist1h4i.6	0.0237859	-0.0265369	0.004	0.013	1	6	Hist1h4i
Tmem39a.6	0.0238355	-0.00495515	0.115	0.148	1	6	Tmem39a
F830115B05Rik.6	0.0238882	0.0225389	0.005	0.002	1	6	F830115B05Rik
Sh3gl2.6	0.0238969	0.0339373	0.006	0.002	1	6	Sh3gl2
Setdb2.6	0.0239012	-0.0129261	0.011	0.023	1	6	Setdb2
Mthfsd.6	0.0239155	-0.0316191	0.022	0.037	1	6	Mthfsd
Slc25a39.6	0.0239199	-0.0588229	0.15	0.186	1	6	Slc25a39
4930425P05Rik.6	0.0239595	0.0183093	0.005	0.002	1	6	4930425P05Rik
Sf3b2.6	0.0239614	0.130237	0.466	0.453	1	6	Sf3b2
3010001F23Rik.6	0.0239626	0.0108121	0.006	0.002	1	6	3010001F23Rik
Afdn.6	0.0239679	0.109754	0.16	0.136	1	6	Afdn
Sltm.6	0.0239898	0.134275	0.386	0.365	1	6	Sltm
Mpnd.6	0.0240428	-0.0428082	0.044	0.064	1	6	Mpnd
Auts2.6	0.0240722	-0.0568182	0.112	0.143	1	6	Auts2
Gm44799.6	0.0240848	0.0102159	0.005	0.002	1	6	Gm44799
N6amt1.6	0.0241046	0.000645313	0.086	0.114	1	6	N6amt1
Arpc3.6	0.0241052	-0.037774	0.289	0.338	1	6	Arpc3
Car13.6	0.0241205	-0.0338308	0.023	0.039	1	6	Car13
Polr3h.6	0.0242096	-0.0268655	0.022	0.037	1	6	Polr3h
Serpinb6b.6	0.0242538	-0.0325643	0.004	0.012	1	6	Serpinb6b
Actl6a.6	0.0242708	-0.00891459	0.023	0.039	1	6	Actl6a
Colec11.6	0.0242809	-0.0542697	0	0.006	1	6	Colec11
Fndc5.6	0.0243024	-0.0277836	0.001	0.008	1	6	Fndc5
Syde1.6	0.0243668	0.102671	0.076	0.058	1	6	Syde1
Gm49265.6	0.0244217	0.0322195	0.021	0.012	1	6	Gm49265
Rai14.6	0.0244336	0.00304233	0.083	0.112	1	6	Rai14
Nradd.6	0.0244594	-0.0319971	0.023	0.039	1	6	Nradd
Msantd3.6	0.0244983	-0.0231255	0.018	0.033	1	6	Msantd3
Gm15459.6	0.0245098	-0.0176254	0.01	0.021	1	6	Gm15459
Ythdf1.6	0.0245662	0.0242014	0.093	0.122	1	6	Ythdf1
Crybb3.6	0.0245719	0.0299876	0.018	0.01	1	6	Crybb3
Stx6.6	0.0246024	-0.0608931	0.049	0.07	1	6	Stx6
Hmcn1.6	0.0246052	-0.0454087	0.042	0.061	1	6	Hmcn1
Cacfd1.6	0.0246058	-0.0248844	0.048	0.069	1	6	Cacfd1
Rpl34-ps1.6	0.0246838	0.0138757	0.09	0.12	1	6	Rpl34-ps1
Fam43a.6	0.0246846	-0.042492	0.042	0.061	1	6	Fam43a
Smpdl3a.6	0.0247317	-0.0561324	0.136	0.168	1	6	Smpdl3a
Tnrc6c.6	0.0247484	-0.0669285	0.174	0.21	1	6	Tnrc6c
Bmp3.6	0.0247596	-0.0834104	0.024	0.04	1	6	Bmp3
Itpkb.6	0.024801	-0.045481	0.035	0.054	1	6	Itpkb
Gm10138.6	0.024832	-0.0234977	0.001	0.008	1	6	Gm10138
Birc2.6	0.024834	-0.0881003	0.068	0.092	1	6	Birc2
Klf15.6	0.0248376	-0.0395715	0.001	0.008	1	6	Klf15
Srek1.6	0.0248883	-0.0432883	0.224	0.267	1	6	Srek1
Rrm2.6	0.0248912	-0.0250947	0.005	0.014	1	6	Rrm2
Frk.6	0.0248927	-0.0241038	0.024	0.04	1	6	Frk
Mmp11.6	0.0249076	-0.0712231	0.039	0.058	1	6	Mmp11
Cldn1.6	0.0249587	-0.0604823	0	0.006	1	6	Cldn1
Phykpl.6	0.0249727	-0.0469623	0.034	0.052	1	6	Phykpl
Atp5f1.6	0.0249737	0.0718501	0.484	0.467	1	6	Atp5f1
Lynx1.6	0.0249939	0.0499469	0.089	0.069	1	6	Lynx1
Cdc37.6	0.025078	-0.0625919	0.28	0.331	1	6	Cdc37
Ccdc3.6	0.0250989	-0.12438	0.04	0.059	1	6	Ccdc3
Tubb4b.6	0.025122	-0.0847803	0.208	0.245	1	6	Tubb4b
Nfe2l2.6	0.0251484	-0.0970358	0.37	0.417	1	6	Nfe2l2
Zswim6.6	0.0251578	-0.0458168	0.029	0.046	1	6	Zswim6
Sccpdh.6	0.0251803	-0.0427076	0.044	0.064	1	6	Sccpdh
Trim45.6	0.025182	0.0121973	0.013	0.007	1	6	Trim45
Rrm1.6	0.0252206	-0.04339	0.048	0.068	1	6	Rrm1
Tpp2.6	0.0252363	-0.00594983	0.122	0.156	1	6	Tpp2
AU020206.6	0.0252795	-0.0292153	0.021	0.036	1	6	AU020206
Dguok.6	0.0252975	0.0997775	0.133	0.111	1	6	Dguok
Gm42047.6	0.0253611	-0.0394495	0.027	0.043	1	6	Gm42047
2700099C18Rik.6	0.0253891	-0.0238116	0.002	0.01	1	6	2700099C18Rik
Kpna1.6	0.0254146	-0.0357581	0.067	0.091	1	6	Kpna1
Alcam.6	0.025437	-0.0346775	0.002	0.01	1	6	Alcam
Hspd1.6	0.0254844	-0.091593	0.309	0.35	1	6	Hspd1
Impdh2-ps.6	0.0254922	-0.039088	0.011	0.023	1	6	Impdh2-ps
Chchd7.6	0.0255296	-0.0515113	0.076	0.101	1	6	Chchd7
Rfc5.6	0.0255679	-0.0341302	0.013	0.026	1	6	Rfc5
Stimate.6	0.0255717	-0.0451473	0.053	0.074	1	6	Stimate
Gbp5.6	0.0255738	-0.0751234	0.028	0.045	1	6	Gbp5
Rbm15b.6	0.0255799	-0.0232687	0.023	0.039	1	6	Rbm15b
Mfsd10.6	0.0256216	-0.0453145	0.06	0.083	1	6	Mfsd10
St3gal5.6	0.0256418	-0.0966616	0.059	0.081	1	6	St3gal5
Prkacb.6	0.0256501	-0.0663812	0.13	0.162	1	6	Prkacb
Hc.6	0.025656	-0.0240864	0	0.006	1	6	Hc
Olfr56.6	0.025656	-0.0196307	0	0.006	1	6	Olfr56
Tanc2.6	0.0256812	-0.0264277	0.068	0.093	1	6	Tanc2
Dlgap5.6	0.0258202	-0.0263013	0.002	0.01	1	6	Dlgap5
Mad2l2.6	0.0258302	-0.0356636	0.029	0.046	1	6	Mad2l2
Rrbp1.6	0.0258435	-0.0726066	0.833	0.829	1	6	Rrbp1
Mblac2.6	0.0258545	0.0469446	0.024	0.015	1	6	Mblac2
Ninj1.6	0.0258744	-0.0210731	0.034	0.052	1	6	Ninj1
1700084J12Rik.6	0.0259112	0.0396644	0.009	0.004	1	6	1700084J12Rik
Rexo5.6	0.025936	-0.0347598	0.007	0.018	1	6	Rexo5
Ier5l.6	0.0259489	-0.0406017	0.016	0.029	1	6	Ier5l
Lst1.6	0.0259653	-0.0313284	0.007	0.018	1	6	Lst1
Nr1h4.6	0.0260294	-0.0408416	0.004	0.012	1	6	Nr1h4
Bag2.6	0.0260943	-0.0285855	0.016	0.029	1	6	Bag2
Gm13561.6	0.0261065	0.0273595	0.017	0.009	1	6	Gm13561
Zcchc24.6	0.0261272	0.13601	0.32	0.303	1	6	Zcchc24
Akirin1.6	0.0261443	-0.0303754	0.048	0.068	1	6	Akirin1
Shisa5.6	0.0261531	0.121678	0.379	0.359	1	6	Shisa5
Mettl5.6	0.0261679	0.098837	0.06	0.044	1	6	Mettl5
AC149090.1.6	0.0262074	0.102311	0.279	0.252	1	6	AC149090.1
Nagk.6	0.0262183	-0.0140565	0.131	0.167	1	6	Nagk
Sun1.6	0.026219	0.0973676	0.136	0.113	1	6	Sun1
Gyg.6	0.0262226	-0.0862919	0.031	0.047	1	6	Gyg
Slc2a12.6	0.0262242	-0.0333571	0.001	0.008	1	6	Slc2a12
Eci2.6	0.0262443	-0.0541188	0.126	0.158	1	6	Eci2
Zfyve21.6	0.0262669	0.0992862	0.158	0.135	1	6	Zfyve21
Cstf3.6	0.0262879	-0.0597673	0.054	0.075	1	6	Cstf3
Col7a1.6	0.0262904	-0.0213004	0.005	0.014	1	6	Col7a1
Fyb2.6	0.0263799	-0.0168734	0.001	0.008	1	6	Fyb2
Zfp868.6	0.0264318	-0.0172929	0.002	0.01	1	6	Zfp868
Chpf.6	0.0264408	0.015998	0.143	0.18	1	6	Chpf
Tmem268.6	0.0264452	-0.0150266	0.006	0.016	1	6	Tmem268
Pdlim1.6	0.0264476	0.0750322	0.298	0.271	1	6	Pdlim1
Pcsk5.6	0.0264708	-0.0592875	0.178	0.215	1	6	Pcsk5
Pbrm1.6	0.0264751	0.100341	0.366	0.347	1	6	Pbrm1
Pappa2.6	0.0265537	-0.12101	0.01	0.021	1	6	Pappa2
Plekha1.6	0.0266549	-0.0440496	0.059	0.081	1	6	Plekha1
Amot.6	0.0266707	-0.0125234	0.015	0.028	1	6	Amot
Tpm3-rs7.6	0.0267102	-0.0291658	0.189	0.231	1	6	Tpm3-rs7
Cdk15.6	0.0267462	-0.0374943	0.002	0.01	1	6	Cdk15
Mxi1.6	0.0267777	-0.0437669	0.045	0.065	1	6	Mxi1
Smim15.6	0.0267932	0.136118	0.207	0.186	1	6	Smim15
Ndel1.6	0.0268218	-0.0181351	0.221	0.265	1	6	Ndel1
Cycs.6	0.0268608	-0.0783428	0.147	0.181	1	6	Cycs
Ddx41.6	0.0268905	-0.0659182	0.065	0.088	1	6	Ddx41
Cdc42bpa.6	0.0270091	-0.0688843	0.158	0.192	1	6	Cdc42bpa
Zfp385b.6	0.0270429	-0.0512703	0.022	0.037	1	6	Zfp385b
Nsdhl.6	0.0270877	0.0745856	0.044	0.031	1	6	Nsdhl
Gm4468.6	0.027108	0.0228496	0.011	0.005	1	6	Gm4468
B230369F24Rik.6	0.0271119	-0.0226243	0	0.006	1	6	B230369F24Rik
Rspo1.6	0.0271119	-0.0259891	0	0.006	1	6	Rspo1
Tlr5.6	0.0271119	-0.0149602	0	0.006	1	6	Tlr5
Phlpp2.6	0.0271482	-0.0330077	0.028	0.045	1	6	Phlpp2
Laptm4a.6	0.0271768	0.0455399	0.883	0.859	1	6	Laptm4a
Lgr4.6	0.0272062	-0.0425386	0.037	0.055	1	6	Lgr4
Dera.6	0.0272214	-0.012439	0.032	0.049	1	6	Dera
Btc.6	0.0272715	0.0286401	0.012	0.006	1	6	Btc
Gm765.6	0.0272723	-0.0318498	0.005	0.014	1	6	Gm765
Sav1.6	0.0272924	0.0474504	0.021	0.012	1	6	Sav1
Slc7a5.6	0.0273279	0.0608739	0.032	0.021	1	6	Slc7a5
Prkar1b.6	0.0273887	-0.0319062	0.007	0.018	1	6	Prkar1b
Ddx1.6	0.0274778	-0.0464506	0.211	0.253	1	6	Ddx1
Grsf1.6	0.0275146	-0.051584	0.078	0.104	1	6	Grsf1
Agpat5.6	0.0275187	-0.0898543	0.073	0.097	1	6	Agpat5
Hnrnpab.6	0.0275283	-0.0653029	0.281	0.326	1	6	Hnrnpab
Apobec1.6	0.0275915	-0.0441189	0.012	0.024	1	6	Apobec1
Nhsl2.6	0.0276032	-0.0455656	0.033	0.05	1	6	Nhsl2
Ralgapa1.6	0.027642	-0.00716555	0.072	0.097	1	6	Ralgapa1
Rps18-ps1.6	0.0276865	0.0199051	0.007	0.003	1	6	Rps18-ps1
Pgam5.6	0.0277173	-0.0420953	0.029	0.046	1	6	Pgam5
Gm38120.6	0.0277413	0.0230681	0.007	0.003	1	6	Gm38120
Ttc12.6	0.027783	-0.0333072	0.007	0.018	1	6	Ttc12
Unc13c.6	0.0278212	0.0207925	0.007	0.003	1	6	Unc13c
Efnb1.6	0.0278339	-0.0496422	0.055	0.076	1	6	Efnb1
Zfas1.6	0.027859	-0.0627347	0.276	0.322	1	6	Zfas1
Nkain4.6	0.0278716	-0.0320478	0	0.006	1	6	Nkain4
Mal.6	0.0278716	-0.0882176	0	0.006	1	6	Mal
Arhgap45.6	0.0278716	-0.0176678	0	0.006	1	6	Arhgap45
Clic6.6	0.0278716	-0.0253758	0	0.006	1	6	Clic6
Pou2f2.6	0.0279364	0.0204369	0.007	0.003	1	6	Pou2f2
Mill2.6	0.0279616	0.0754211	0.095	0.075	1	6	Mill2
Gstm4.6	0.0279844	0.0833333	0.035	0.024	1	6	Gstm4
Ap1s1.6	0.027993	-0.0345295	0.108	0.138	1	6	Ap1s1
Dap3.6	0.0280211	-0.0518269	0.119	0.15	1	6	Dap3
Rac3.6	0.0280341	-0.00671969	0.02	0.034	1	6	Rac3
9630002D21Rik.6	0.028037	0.0133962	0.006	0.002	1	6	9630002D21Rik
Plce1.6	0.0281017	-0.0466696	0.11	0.14	1	6	Plce1
1700099I09Rik.6	0.0281058	0.00736042	0.006	0.002	1	6	1700099I09Rik
Bmpr1a.6	0.0281187	-0.0550209	0.181	0.219	1	6	Bmpr1a
Ces1d.6	0.0281608	0.00918321	0.093	0.072	1	6	Ces1d
Krt18.6	0.0281804	0.00683629	0.006	0.002	1	6	Krt18
Rab35.6	0.0282087	-0.0369066	0.079	0.105	1	6	Rab35
Serpinb6c.6	0.0282185	0.0114794	0.007	0.003	1	6	Serpinb6c
Fer.6	0.028233	0.131289	0.242	0.219	1	6	Fer
Fig4.6	0.0282638	0.0915094	0.06	0.044	1	6	Fig4
Hipk2.6	0.0282837	-0.0317372	0.011	0.023	1	6	Hipk2
Qprt.6	0.0282877	0.0731741	0.05	0.036	1	6	Qprt
Ppp1r12a.6	0.0283132	-0.142132	0.307	0.351	1	6	Ppp1r12a
Haus8.6	0.0283194	-0.048207	0.02	0.034	1	6	Haus8
Rnaseh2b.6	0.0284385	-0.0344481	0.048	0.068	1	6	Rnaseh2b
Kif20b.6	0.0284413	-0.0323397	0.009	0.019	1	6	Kif20b
Mrpl54.6	0.0285097	-0.0210538	0.156	0.193	1	6	Mrpl54
Rnf139.6	0.0285544	-0.03634	0.006	0.016	1	6	Rnf139
Ifnar1.6	0.0285765	-0.0271852	0.11	0.14	1	6	Ifnar1
Wdcp.6	0.0285814	-0.0458659	0.01	0.021	1	6	Wdcp
Rpl18-ps2.6	0.0286055	-0.0449925	0.021	0.035	1	6	Rpl18-ps2
Gm17300.6	0.0286516	-0.0287629	0.005	0.014	1	6	Gm17300
Tcfl5.6	0.0286535	-0.012689	0	0.006	1	6	Tcfl5
Slc9b2.6	0.0286535	-0.0161765	0	0.006	1	6	Slc9b2
Slc38a7.6	0.0286615	0.0825315	0.037	0.025	1	6	Slc38a7
Spata2.6	0.0286666	-0.023074	0.01	0.021	1	6	Spata2
Pygb.6	0.0286735	-0.0465609	0.039	0.058	1	6	Pygb
Wipi1.6	0.0286806	0.00402865	0.24	0.29	1	6	Wipi1
Ndufs2.6	0.0286833	-0.0189166	0.178	0.217	1	6	Ndufs2
Prkcsh.6	0.0286935	-0.049736	0.21	0.252	1	6	Prkcsh
Sh3bgr.6	0.0287091	-0.0872651	0.005	0.014	1	6	Sh3bgr
Ift80.6	0.0287608	0.069079	0.05	0.036	1	6	Ift80
Gtf3c5.6	0.0288103	-0.0347143	0.018	0.032	1	6	Gtf3c5
Virma.6	0.0288293	0.0367436	0.084	0.112	1	6	Virma
Qpctl.6	0.0288339	-0.011169	0.013	0.026	1	6	Qpctl
Pkdcc.6	0.0288622	-0.0109305	0.079	0.106	1	6	Pkdcc
Cbr3.6	0.0288635	0.127256	0.093	0.074	1	6	Cbr3
Fam222b.6	0.0288724	-0.0316114	0.012	0.024	1	6	Fam222b
Gm14586.6	0.0288892	-0.0200541	0.044	0.064	1	6	Gm14586
Gm27206.6	0.0289171	0.0151443	0.005	0.002	1	6	Gm27206
Nelfe.6	0.0289182	-0.0138055	0.042	0.061	1	6	Nelfe
Rsl1d1.6	0.028977	-0.0393712	0.284	0.329	1	6	Rsl1d1
Tmtc4.6	0.0290172	-0.0336107	0.021	0.035	1	6	Tmtc4
Gm4366.6	0.0290271	-0.0404512	0.054	0.075	1	6	Gm4366
Prr7.6	0.029035	-0.0121721	0.004	0.012	1	6	Prr7
Abcb4.6	0.029083	0.00691798	0.005	0.002	1	6	Abcb4
Tgif1.6	0.029189	-0.0448659	0.035	0.053	1	6	Tgif1
Fzd10.6	0.0292364	-0.046585	0.01	0.021	1	6	Fzd10
Lacc1.6	0.0292475	-0.00782355	0.021	0.035	1	6	Lacc1
Mmd.6	0.0292585	-0.0352286	0.011	0.022	1	6	Mmd
Arl6ip1.6	0.0292767	0.0705385	0.41	0.388	1	6	Arl6ip1
Gm45053.6	0.0293743	-0.0334274	0.005	0.014	1	6	Gm45053
Yrdc.6	0.0293989	-0.0164394	0.079	0.105	1	6	Yrdc
Gm14303.6	0.0294112	-0.0479214	0.018	0.032	1	6	Gm14303
Nrep.6	0.0294365	-0.112061	0.21	0.248	1	6	Nrep
Hspe1-rs1.6	0.0294482	-0.0338035	0.017	0.03	1	6	Hspe1-rs1
Dpf1.6	0.0294581	-0.0214939	0	0.006	1	6	Dpf1
AI838599.6	0.0294581	-0.031882	0	0.006	1	6	AI838599
Popdc3.6	0.0294581	-0.0320169	0	0.006	1	6	Popdc3
Gm15910.6	0.029522	-0.0314036	0.012	0.024	1	6	Gm15910
Kif22.6	0.0295637	-0.0211519	0.002	0.01	1	6	Kif22
Gm13212.6	0.029601	-0.0321275	0.006	0.016	1	6	Gm13212
Fam160b1.6	0.0296232	-0.0245459	0.082	0.108	1	6	Fam160b1
Strbp.6	0.0296239	-0.0586502	0.042	0.06	1	6	Strbp
Rps15a-ps5.6	0.0296437	-0.0349615	0.015	0.027	1	6	Rps15a-ps5
Lpl.6	0.0296551	-0.354959	0.529	0.536	1	6	Lpl
Renbp.6	0.0296654	-0.0184982	0.055	0.077	1	6	Renbp
Ehmt2.6	0.0297556	-0.0236233	0.148	0.184	1	6	Ehmt2
Brd8.6	0.0297707	-0.00736024	0.158	0.195	1	6	Brd8
Gm15421.6	0.0297757	-0.0239547	0.015	0.027	1	6	Gm15421
Slc25a53.6	0.0298105	-0.0233304	0.002	0.01	1	6	Slc25a53
4933440N22Rik.6	0.0298528	-0.022467	0.002	0.01	1	6	4933440N22Rik
Sap30.6	0.0299043	-0.0213298	0.002	0.01	1	6	Sap30
Nudt5.6	0.029908	-0.0271152	0.031	0.047	1	6	Nudt5
Xlr.6	0.0299519	0.0344024	0.028	0.018	1	6	Xlr
Mpg.6	0.0299692	-0.0219558	0.001	0.008	1	6	Mpg
Amer1.6	0.0299975	-0.0364495	0.028	0.044	1	6	Amer1
Zfp810.6	0.0300034	-0.0279087	0.005	0.014	1	6	Zfp810
Prim1.6	0.0300214	-0.0464328	0.023	0.038	1	6	Prim1
6030458C11Rik.6	0.0300537	-0.00676472	0.021	0.035	1	6	6030458C11Rik
Glt8d2.6	0.0300786	0.0922612	0.067	0.051	1	6	Glt8d2
Lyplal1.6	0.0301072	-0.0233199	0.01	0.021	1	6	Lyplal1
Zwint.6	0.0301315	-0.0341815	0.083	0.109	1	6	Zwint
Eif2ak3.6	0.0301843	0.104435	0.072	0.056	1	6	Eif2ak3
Nefl.6	0.0301881	-0.0370216	0.001	0.008	1	6	Nefl
Psme3.6	0.0302542	0.0149179	0.065	0.088	1	6	Psme3
Gm44292.6	0.0302862	-0.019193	0	0.006	1	6	Gm44292
F730043M19Rik.6	0.0302862	-0.0183306	0	0.006	1	6	F730043M19Rik
Pcdh10.6	0.0302862	-0.0214024	0	0.006	1	6	Pcdh10
Rpl6.6	0.0303509	-0.0822445	0.725	0.746	1	6	Rpl6
Dyrk2.6	0.0303542	0.0988865	0.137	0.115	1	6	Dyrk2
Ercc1.6	0.0303664	-0.00592594	0.044	0.064	1	6	Ercc1
B4galt2.6	0.030408	-0.0306256	0.031	0.047	1	6	B4galt2
Gm41724.6	0.0304439	-0.021309	0.002	0.01	1	6	Gm41724
Sytl4.6	0.0304668	-0.0297944	0.004	0.012	1	6	Sytl4
Gm38948.6	0.0304875	0.00835574	0.004	0.001	1	6	Gm38948
9930120I10Rik.6	0.0305388	-0.00879959	0.005	0.014	1	6	9930120I10Rik
D930015M05Rik.6	0.0305409	0.00523565	0.004	0.001	1	6	D930015M05Rik
Actn4.6	0.0305462	-0.0946509	0.258	0.3	1	6	Actn4
Utp3.6	0.0306098	-0.00508478	0.134	0.168	1	6	Utp3
Gpr20.6	0.0306302	0.0046983	0.004	0.001	1	6	Gpr20
Hhip.6	0.030693	-0.0463418	0.001	0.008	1	6	Hhip
B9d1.6	0.0307481	-0.0543252	0.044	0.063	1	6	B9d1
B4galt4.6	0.0307545	-0.0190036	0.016	0.029	1	6	B4galt4
Atp5mpl.6	0.0307673	-0.0424963	0.353	0.411	1	6	Atp5mpl
Jmjd1c.6	0.0307824	-0.112225	0.257	0.295	1	6	Jmjd1c
Hist1h1c.6	0.0307886	-0.0236878	0.078	0.104	1	6	Hist1h1c
Nid2.6	0.0307992	-0.0393198	0.023	0.038	1	6	Nid2
Rc3h1.6	0.0308394	-0.0345772	0.095	0.123	1	6	Rc3h1
Fli1.6	0.0308462	-0.0290275	0.005	0.014	1	6	Fli1
2810013P06Rik.6	0.0308697	-0.0420821	0.024	0.04	1	6	2810013P06Rik
Snhg16.6	0.030977	-0.0160208	0.015	0.027	1	6	Snhg16
Nfia.6	0.0309972	0.0722219	0.505	0.485	1	6	Nfia
Fbxo45.6	0.0310158	-0.0207971	0.017	0.03	1	6	Fbxo45
Hibadh.6	0.0310164	-0.0489542	0.121	0.151	1	6	Hibadh
Vill.6	0.0310168	-0.0294011	0.004	0.012	1	6	Vill
Ltbr.6	0.0310381	-0.0214439	0.116	0.148	1	6	Ltbr
Srrt.6	0.0310957	-0.048179	0.205	0.247	1	6	Srrt
Mtif3.6	0.0311344	-0.057865	0.017	0.03	1	6	Mtif3
Clybl.6	0.0311371	-0.0536287	0.04	0.059	1	6	Clybl
Reep1.6	0.0311384	-0.0246436	0	0.006	1	6	Reep1
Mboat2.6	0.0311384	-0.0328709	0	0.006	1	6	Mboat2
Slc22a21.6	0.0311465	0.0435345	0.032	0.021	1	6	Slc22a21
Gm43151.6	0.0312231	0.032976	0.01	0.004	1	6	Gm43151
Slc35f6.6	0.0312263	-0.025239	0.021	0.035	1	6	Slc35f6
Ubp1.6	0.0312365	-0.0140224	0.072	0.096	1	6	Ubp1
Mfhas1.6	0.0312782	-0.0273121	0.084	0.11	1	6	Mfhas1
Rnps1.6	0.0313	-0.0771913	0.092	0.117	1	6	Rnps1
Tcf20.6	0.0313617	-0.0173903	0.046	0.066	1	6	Tcf20
Thoc3.6	0.0313758	-0.0416471	0.044	0.063	1	6	Thoc3
Lin52.6	0.0314486	-0.0397917	0.007	0.017	1	6	Lin52
Txlng.6	0.0314834	-0.0594526	0.057	0.079	1	6	Txlng
Ptgfr.6	0.0315069	-0.0526084	0.016	0.029	1	6	Ptgfr
Shc4.6	0.0315602	-0.0385383	0.001	0.008	1	6	Shc4
9530056E24Rik.6	0.0315666	0.0177789	0.015	0.008	1	6	9530056E24Rik
Oxct1.6	0.0315765	-0.100736	0.326	0.37	1	6	Oxct1
Dnajc11.6	0.031579	-0.0625683	0.043	0.061	1	6	Dnajc11
Zdhhc5.6	0.0316252	-0.0276104	0.048	0.068	1	6	Zdhhc5
Uox.6	0.031634	-0.0189454	0.004	0.012	1	6	Uox
Gm42480.6	0.0316516	0.026915	0.011	0.005	1	6	Gm42480
4932438A13Rik.6	0.031785	-0.0391888	0.108	0.137	1	6	4932438A13Rik
Pon3.6	0.0317987	-0.0578969	0.055	0.076	1	6	Pon3
Alkbh7.6	0.0318069	0.0661272	0.076	0.059	1	6	Alkbh7
Pilra.6	0.0318117	0.0335338	0.027	0.017	1	6	Pilra
Prkn.6	0.0318448	0.031757	0.009	0.004	1	6	Prkn
Hmgn3.6	0.0318601	-0.0545075	0.247	0.292	1	6	Hmgn3
Scaf11.6	0.0318869	-0.0583438	0.281	0.335	1	6	Scaf11
Atraid.6	0.0319702	-0.0535693	0.268	0.315	1	6	Atraid
Stx5a.6	0.0319742	-0.0415916	0.123	0.155	1	6	Stx5a
Nfkb1.6	0.0319976	-0.128053	0.191	0.225	1	6	Nfkb1
Faim2.6	0.0320048	-0.0349517	0.004	0.012	1	6	Faim2
Gm30074.6	0.0320157	-0.0155288	0	0.006	1	6	Gm30074
B130024G19Rik.6	0.0320157	-0.0320848	0	0.006	1	6	B130024G19Rik
Gm43489.6	0.0320157	-0.019473	0	0.006	1	6	Gm43489
Rhbdf2.6	0.0320157	-0.0208194	0	0.006	1	6	Rhbdf2
Uts2r.6	0.0320157	-0.0272593	0	0.006	1	6	Uts2r
Btbd9.6	0.0322122	-0.00306793	0.033	0.05	1	6	Btbd9
AW011738.6	0.032281	-0.0407404	0.006	0.015	1	6	AW011738
8430422M14Rik.6	0.0322913	0.0115513	0.006	0.002	1	6	8430422M14Rik
Kcnt2.6	0.0323055	0.0352531	0.032	0.021	1	6	Kcnt2
D10Wsu102e.6	0.0323195	-0.0546449	0.049	0.069	1	6	D10Wsu102e
Ube2r2.6	0.0323223	0.0908667	0.385	0.371	1	6	Ube2r2
Snx8.6	0.0323458	-0.0356097	0.018	0.032	1	6	Snx8
