## Supplementary Tables for "Transfer learning of an *in vivo-*derived senescence signature identifies conserved and tissue-specific senescence across species and diverse pathologies": Supplementary Table 4.xlsx (part 6 of 15)

### Sheet: Common-P1 (continued)
	p_val	avg_logFC	pct.1	pct.2	p_val_adj	cluster	gene
Dna2.6	0.0323489	0.00792425	0.006	0.002	1	6	Dna2
Eed.6	0.0323534	-0.043684	0.068	0.092	1	6	Eed
Ak6.6	0.0323612	-0.0328791	0.071	0.095	1	6	Ak6
Hjurp.6	0.0324214	-0.07972	0.149	0.182	1	6	Hjurp
Hmgb3.6	0.032453	-0.0375526	0.016	0.029	1	6	Hmgb3
Grpel1.6	0.0324994	-0.047522	0.094	0.121	1	6	Grpel1
Etohd2.6	0.0325784	-0.0234588	0.016	0.029	1	6	Etohd2
Oplah.6	0.0326027	-0.0287269	0.002	0.01	1	6	Oplah
Ccna2.6	0.0326228	-0.0309182	0.006	0.015	1	6	Ccna2
Rhobtb1.6	0.0326277	-0.0289358	0.011	0.022	1	6	Rhobtb1
Gm10177.6	0.0326567	-0.0191882	0.088	0.114	1	6	Gm10177
Gm47693.6	0.0326744	-0.020562	0.001	0.008	1	6	Gm47693
Ccne1.6	0.0326884	-0.0186614	0.005	0.014	1	6	Ccne1
Gbp8.6	0.0327264	-0.0207653	0.001	0.008	1	6	Gbp8
Gm49257.6	0.0327551	-0.0494616	0.017	0.03	1	6	Gm49257
Ggt7.6	0.0327878	-0.0197226	0.001	0.008	1	6	Ggt7
Ptpn13.6	0.0327901	-0.0473048	0.045	0.064	1	6	Ptpn13
Frs2.6	0.0328002	-0.0231099	0.029	0.046	1	6	Frs2
Lmnb1.6	0.0328812	-0.0447473	0.032	0.048	1	6	Lmnb1
B3galnt1.6	0.0328816	0.0739483	0.093	0.074	1	6	B3galnt1
Lgals7.6	0.0329074	-0.0337313	0.002	0.01	1	6	Lgals7
Gm4070.6	0.0329186	-0.0138412	0	0.006	1	6	Gm4070
Gm12840.6	0.0329186	-0.0157313	0	0.006	1	6	Gm12840
CR974586.4.6	0.0329186	-0.018191	0	0.006	1	6	CR974586.4
Gdf11.6	0.0329247	-0.0323507	0.015	0.027	1	6	Gdf11
Txlna.6	0.0329325	-0.00854452	0.155	0.192	1	6	Txlna
Smarcb1.6	0.0329913	-0.0353186	0.144	0.179	1	6	Smarcb1
Mrpl10.6	0.0330373	0.0907942	0.097	0.078	1	6	Mrpl10
Pkp4.6	0.0330663	-0.00637574	0.01	0.021	1	6	Pkp4
Tjp1.6	0.033101	-0.0453865	0.066	0.088	1	6	Tjp1
Golga5.6	0.0331072	-0.0362361	0.082	0.107	1	6	Golga5
Wdr75.6	0.0331327	-0.0354509	0.075	0.099	1	6	Wdr75
Klhl18.6	0.0331783	-0.0155352	0.032	0.049	1	6	Klhl18
Podnl1.6	0.0332079	-0.0145957	0.002	0.01	1	6	Podnl1
Ankrd46.6	0.0332145	0.131462	0.128	0.108	1	6	Ankrd46
Rpsa-ps10.6	0.0332513	-0.0269772	0.021	0.035	1	6	Rpsa-ps10
P2rx7.6	0.0332637	-0.0359183	0.007	0.017	1	6	P2rx7
Kctd2.6	0.0332648	0.0699143	0.056	0.042	1	6	Kctd2
Chst2.6	0.0332851	-0.0179287	0.015	0.027	1	6	Chst2
Rpl7a.6	0.0332978	0.0806742	0.708	0.681	1	6	Rpl7a
Dtd2.6	0.0333006	-0.0253053	0.039	0.057	1	6	Dtd2
Ppp2r3a.6	0.0333038	-0.0470921	0.117	0.147	1	6	Ppp2r3a
Rev3l.6	0.0333342	-0.0421919	0.133	0.166	1	6	Rev3l
Rab9.6	0.033343	-0.0551931	0.083	0.108	1	6	Rab9
1810010H24Rik.6	0.0333737	-0.0426634	0.007	0.017	1	6	1810010H24Rik
A530010F05Rik.6	0.033395	0.0211343	0.02	0.011	1	6	A530010F05Rik
Ilf3.6	0.0334295	-0.0236998	0.092	0.119	1	6	Ilf3
Itgb4.6	0.0335035	-0.0544736	0.001	0.008	1	6	Itgb4
Srrm2.6	0.0335535	-0.110938	0.593	0.629	1	6	Srrm2
Adgra1.6	0.0335568	-0.0250628	0.001	0.008	1	6	Adgra1
Kif4.6	0.0335644	-0.0151397	0.001	0.008	1	6	Kif4
B930095G15Rik.6	0.0335839	0.0692651	0.043	0.03	1	6	B930095G15Rik
Cdiptos.6	0.0335866	0.0389219	0.01	0.005	1	6	Cdiptos
Ajuba.6	0.0335895	-0.0229635	0.007	0.017	1	6	Ajuba
Cracr2a.6	0.0336025	-0.019248	0.001	0.008	1	6	Cracr2a
Tnk2.6	0.0336137	-0.0410843	0.007	0.017	1	6	Tnk2
Acvr1.6	0.0336429	-0.0109377	0.054	0.075	1	6	Acvr1
Prelp.6	0.0336602	-0.0742762	0.507	0.476	1	6	Prelp
Egfros.6	0.033679	0.064543	0.061	0.045	1	6	Egfros
0610040B10Rik.6	0.0337066	0.0301949	0.012	0.006	1	6	0610040B10Rik
Abca7.6	0.0337583	0.0530709	0.026	0.016	1	6	Abca7
Lrrtm3.6	0.0338481	-0.0263535	0	0.005	1	6	Lrrtm3
Rflna.6	0.0338481	-0.0306824	0	0.005	1	6	Rflna
B4galnt1.6	0.0338481	-0.0147863	0	0.005	1	6	B4galnt1
Ccdc57.6	0.0338481	-0.0206904	0	0.005	1	6	Ccdc57
Nrtn.6	0.0338481	-0.0218336	0	0.005	1	6	Nrtn
Gopc.6	0.0339047	0.00154242	0.064	0.086	1	6	Gopc
Adi1.6	0.0339301	-0.0355647	0.026	0.041	1	6	Adi1
Scrib.6	0.0339494	0.0654405	0.044	0.031	1	6	Scrib
Pla2g15.6	0.0339542	0.0196671	0.056	0.079	1	6	Pla2g15
Tbc1d2b.6	0.0340082	-0.00141029	0.098	0.127	1	6	Tbc1d2b
Pdk1.6	0.0341508	-0.0276847	0.021	0.035	1	6	Pdk1
Ptprd.6	0.0341653	0.0956835	0.094	0.075	1	6	Ptprd
Ckap4.6	0.034196	-0.0543766	0.353	0.393	1	6	Ckap4
Pde11a.6	0.0341985	-0.0231743	0.001	0.008	1	6	Pde11a
Hes6.6	0.0342235	-0.049922	0.026	0.041	1	6	Hes6
Zeb2.6	0.0342656	0.0579166	0.44	0.414	1	6	Zeb2
Shtn1.6	0.0343185	-0.0146017	0.005	0.014	1	6	Shtn1
Herpud1.6	0.0343434	-0.0701916	0.233	0.272	1	6	Herpud1
Golph3.6	0.0343434	-0.0618374	0.152	0.186	1	6	Golph3
Gm31166.6	0.0344565	0.0178936	0.005	0.002	1	6	Gm31166
Gm14150.6	0.0344644	0.016032	0.005	0.002	1	6	Gm14150
Gm37607.6	0.0345341	-0.0236226	0.001	0.008	1	6	Gm37607
Mastl.6	0.0345616	-0.0168616	0.001	0.008	1	6	Mastl
Gm15712.6	0.0345641	0.0254041	0.011	0.005	1	6	Gm15712
Tab2.6	0.0346509	-0.0121584	0.161	0.198	1	6	Tab2
Hcfc1r1.6	0.0346882	-0.0307849	0.244	0.289	1	6	Hcfc1r1
Gm38111.6	0.0347256	0.00461036	0.005	0.002	1	6	Gm38111
Fam174a.6	0.03478	0.0892587	0.116	0.095	1	6	Fam174a
Cdca7l.6	0.0348049	-0.013694	0	0.005	1	6	Cdca7l
Sdk2.6	0.0348049	-0.0209214	0	0.005	1	6	Sdk2
Kdelr1.6	0.034827	-0.0422965	0.315	0.366	1	6	Kdelr1
Cwc25.6	0.0348339	-0.0822722	0.11	0.137	1	6	Cwc25
Dennd5b.6	0.03484	-0.0336509	0.037	0.054	1	6	Dennd5b
Lamb3.6	0.03484	0.0198466	0.011	0.005	1	6	Lamb3
Rhno1.6	0.0348405	-0.0239609	0.009	0.019	1	6	Rhno1
Kti12.6	0.0348646	-0.0399241	0.022	0.036	1	6	Kti12
Fam178b.6	0.0348733	0.00453308	0.012	0.006	1	6	Fam178b
Wrap53.6	0.0348836	-0.0300115	0.004	0.012	1	6	Wrap53
Caprin1.6	0.0348861	-0.0683246	0.218	0.256	1	6	Caprin1
Tnfrsf11b.6	0.0349188	-0.049366	0.017	0.03	1	6	Tnfrsf11b
Gm46329.6	0.0349284	-0.026511	0.002	0.01	1	6	Gm46329
Xpo7.6	0.0350111	-0.0520687	0.066	0.088	1	6	Xpo7
Dab2ip.6	0.0350119	-0.0776954	0.053	0.072	1	6	Dab2ip
Lrrc45.6	0.0350814	-0.0207543	0.045	0.064	1	6	Lrrc45
Ccndbp1.6	0.0350994	-0.0481012	0.062	0.084	1	6	Ccndbp1
Coa7.6	0.0351403	-0.0360191	0.012	0.024	1	6	Coa7
Got2.6	0.0351415	-0.0536942	0.072	0.095	1	6	Got2
Megf8.6	0.0351418	-0.043329	0.049	0.068	1	6	Megf8
Nectin1.6	0.035164	0.0928589	0.09	0.072	1	6	Nectin1
Gm43031.6	0.0351898	0.0211898	0.007	0.003	1	6	Gm43031
Adrm1.6	0.035192	-0.03348	0.115	0.145	1	6	Adrm1
Cdk5rap3.6	0.0352007	-0.0182153	0.095	0.123	1	6	Cdk5rap3
Tpx2.6	0.035213	-0.0459141	0.011	0.022	1	6	Tpx2
Acss2.6	0.0352547	0.0957933	0.039	0.027	1	6	Acss2
Ppp4c.6	0.0352886	-0.0537555	0.138	0.171	1	6	Ppp4c
Gm43330.6	0.0352981	0.0240191	0.007	0.003	1	6	Gm43330
Gm16973.6	0.0353302	-0.0238864	0.006	0.015	1	6	Gm16973
Gm45343.6	0.0353756	-0.0218333	0.001	0.008	1	6	Gm45343
Vash1.6	0.0353852	0.020206	0.009	0.004	1	6	Vash1
Pyroxd2.6	0.0353928	-0.0373321	0.024	0.039	1	6	Pyroxd2
Rab2a.6	0.0353961	-0.0534549	0.447	0.497	1	6	Rab2a
Asf1b.6	0.0354319	-0.0141528	0.001	0.008	1	6	Asf1b
Mettl2.6	0.0354352	0.114316	0.044	0.031	1	6	Mettl2
Zbtb10.6	0.0354625	-0.0512024	0.043	0.061	1	6	Zbtb10
Rab30.6	0.0354887	0.0930202	0.104	0.085	1	6	Rab30
3110021N24Rik.6	0.0355158	0.0238015	0.009	0.004	1	6	3110021N24Rik
Frs3.6	0.0355217	0.016803	0.007	0.003	1	6	Frs3
Dnlz.6	0.0355313	-0.0235563	0.094	0.122	1	6	Dnlz
Kcnab1.6	0.0355366	-0.0203708	0.001	0.008	1	6	Kcnab1
Csnk1d.6	0.0355812	-0.0868254	0.172	0.207	1	6	Csnk1d
Armcx1.6	0.0356638	-0.0778978	0.081	0.105	1	6	Armcx1
Jade1.6	0.0356669	-0.0835083	0.062	0.083	1	6	Jade1
Baiap2.6	0.0357523	-0.0348441	0.097	0.123	1	6	Baiap2
Polr3e.6	0.0357722	0.0826733	0.049	0.036	1	6	Polr3e
Map4k3.6	0.0357748	-0.0369906	0.044	0.063	1	6	Map4k3
Zfp568.6	0.0357755	-0.0469789	0.016	0.028	1	6	Zfp568
Adprh.6	0.0357791	0.134884	0.324	0.306	1	6	Adprh
Pgap1.6	0.0357833	-0.0414682	0.021	0.034	1	6	Pgap1
Tada1.6	0.0357899	-0.0170942	0	0.005	1	6	Tada1
Lrrc4.6	0.0357899	-0.0184181	0	0.005	1	6	Lrrc4
Pde1b.6	0.0357899	-0.0197796	0	0.005	1	6	Pde1b
Gm5084.6	0.0357899	-0.0198796	0	0.005	1	6	Gm5084
Dram2.6	0.0358316	0.109415	0.119	0.098	1	6	Dram2
Dpp7.6	0.0359467	-0.0466033	0.064	0.085	1	6	Dpp7
Epha3.6	0.0359589	-0.0528817	0.011	0.022	1	6	Epha3
5430416N02Rik.6	0.0359628	-0.011618	0.034	0.051	1	6	5430416N02Rik
Mfn1.6	0.0359751	-0.0489584	0.029	0.045	1	6	Mfn1
Gm7666.6	0.0360224	-0.00874493	0.005	0.013	1	6	Gm7666
Cmpk2.6	0.0360744	-0.036042	0.027	0.042	1	6	Cmpk2
Brcc3.6	0.036077	-0.0522453	0.064	0.086	1	6	Brcc3
Dgkb.6	0.0360946	-0.0488528	0.001	0.008	1	6	Dgkb
Kdm4c.6	0.0360948	-0.0261918	0.043	0.061	1	6	Kdm4c
Clip4.6	0.0361149	-0.0649665	0.15	0.182	1	6	Clip4
Ereg.6	0.0361357	-0.0260035	0.001	0.008	1	6	Ereg
Plekhb1.6	0.0361628	-0.08076	0.002	0.01	1	6	Plekhb1
Tmem35b.6	0.0362009	0.0947531	0.031	0.02	1	6	Tmem35b
Gm42528.6	0.0363026	0.0286685	0.012	0.006	1	6	Gm42528
Hoxa9.6	0.0363028	-0.0690103	0.04	0.058	1	6	Hoxa9
Zfp426.6	0.0363315	0.0793011	0.054	0.04	1	6	Zfp426
Leprotl1.6	0.0363457	-0.0231306	0.15	0.183	1	6	Leprotl1
Ftsj3.6	0.0364314	-0.0597166	0.101	0.128	1	6	Ftsj3
Gm5914.6	0.0365107	-0.020897	0.001	0.008	1	6	Gm5914
Pigk.6	0.036512	-0.0485475	0.131	0.162	1	6	Pigk
Eif4a2.6	0.0365881	-0.0792142	0.219	0.256	1	6	Eif4a2
Kcnq4.6	0.0366168	-0.0402779	0.016	0.028	1	6	Kcnq4
Pmpcb.6	0.0366212	0.113629	0.136	0.115	1	6	Pmpcb
Iqcb1.6	0.0366652	-0.0473959	0.015	0.027	1	6	Iqcb1
Larp4.6	0.0366732	-0.0374534	0.077	0.101	1	6	Larp4
Ntng1.6	0.0367173	-0.0356158	0.004	0.012	1	6	Ntng1
Sema6c.6	0.0367296	-0.0307838	0.017	0.03	1	6	Sema6c
8030451A03Rik.6	0.036804	-0.0138157	0	0.005	1	6	8030451A03Rik
Mcm10.6	0.036804	-0.0142383	0	0.005	1	6	Mcm10
H2-DMa.6	0.036804	-0.02379	0	0.005	1	6	H2-DMa
Pno1.6	0.0368126	-0.0138731	0.057	0.079	1	6	Pno1
2300009A05Rik.6	0.0368158	0.000529622	0.028	0.044	1	6	2300009A05Rik
Gm16580.6	0.03682	-0.02211	0.034	0.051	1	6	Gm16580
Gm11808.6	0.0368226	-0.0644432	0.088	0.113	1	6	Gm11808
Prpf39.6	0.0369024	0.0793882	0.158	0.135	1	6	Prpf39
Mrpl49.6	0.0369162	-0.0371589	0.04	0.058	1	6	Mrpl49
Arxes2.6	0.0369207	-0.0129633	0.002	0.01	1	6	Arxes2
Drp2.6	0.0370129	-0.102243	0.01	0.02	1	6	Drp2
Rp9.6	0.0370992	0.14335	0.24	0.22	1	6	Rp9
Gbp2.6	0.0371062	-0.176173	0.158	0.186	1	6	Gbp2
Slc25a16.6	0.0371196	-0.00909819	0.022	0.036	1	6	Slc25a16
Vps26a.6	0.0371755	-0.0553286	0.084	0.109	1	6	Vps26a
Myom1.6	0.037182	-0.0513456	0.001	0.008	1	6	Myom1
Gm17971.6	0.0372079	-0.0440173	0.045	0.064	1	6	Gm17971
Tpbgl.6	0.0372495	0.050087	0.02	0.012	1	6	Tpbgl
Asap3.6	0.0372553	-0.022235	0.055	0.076	1	6	Asap3
Oser1.6	0.0373022	-0.0393984	0.024	0.039	1	6	Oser1
Sorl1.6	0.0373212	-0.0547989	0.007	0.017	1	6	Sorl1
Slc20a2.6	0.0373519	-0.0435486	0.015	0.027	1	6	Slc20a2
Gins2.6	0.0373736	-0.0248454	0.012	0.023	1	6	Gins2
Dxo.6	0.0373834	-0.0240596	0.039	0.057	1	6	Dxo
Tsfm.6	0.0374377	-0.0521521	0.045	0.064	1	6	Tsfm
Smc3.6	0.0374611	0.141878	0.336	0.321	1	6	Smc3
Rbfox2.6	0.0374953	-0.0354797	0.175	0.212	1	6	Rbfox2
Mob3a.6	0.0375299	-0.0498463	0.044	0.062	1	6	Mob3a
Camk2d.6	0.0375419	-0.00221251	0.175	0.213	1	6	Camk2d
Gxylt1.6	0.0375705	-0.0319337	0.083	0.107	1	6	Gxylt1
Katna1.6	0.0376893	-0.00113581	0.089	0.116	1	6	Katna1
Sfxn2.6	0.0376957	-0.0403769	0.054	0.074	1	6	Sfxn2
6330562C20Rik.6	0.0376974	-0.0273286	0.004	0.011	1	6	6330562C20Rik
Fkbp5.6	0.0377498	-0.0399679	0.07	0.093	1	6	Fkbp5
Ppm1n.6	0.0377506	-0.0476321	0.005	0.013	1	6	Ppm1n
Poglut2.6	0.0377568	-0.0432905	0.06	0.081	1	6	Poglut2
Cobl.6	0.0377796	-0.054573	0.005	0.013	1	6	Cobl
Sptan1.6	0.0378452	0.13554	0.292	0.274	1	6	Sptan1
Lockd.6	0.0378866	-0.0228697	0.015	0.027	1	6	Lockd
Prkcd.6	0.0378882	-0.0207178	0.043	0.061	1	6	Prkcd
Tatdn1.6	0.0378962	-0.0267319	0.026	0.04	1	6	Tatdn1
Bloc1s1.6	0.0379016	-0.0696979	0.33	0.378	1	6	Bloc1s1
Fam174b.6	0.0379194	-0.0266028	0.011	0.022	1	6	Fam174b
Gab2.6	0.0379213	0.0720867	0.053	0.039	1	6	Gab2
C2cd2l.6	0.0379614	-0.0372979	0.012	0.023	1	6	C2cd2l
Atm.6	0.037965	-0.0418665	0.016	0.028	1	6	Atm
Emsy.6	0.0380054	0.122543	0.114	0.094	1	6	Emsy
Ext1.6	0.038036	-0.00718383	0.256	0.299	1	6	Ext1
Tmem183a.6	0.0381575	0.132727	0.128	0.109	1	6	Tmem183a
Gm37125.6	0.0381606	-0.0320838	0.004	0.011	1	6	Gm37125
Gm41442.6	0.0381685	0.0450753	0.022	0.013	1	6	Gm41442
Nsmce2.6	0.0381687	-0.0323339	0.092	0.118	1	6	Nsmce2
Amz2.6	0.0381717	-0.0413997	0.076	0.099	1	6	Amz2
Luc7l3.6	0.0382142	0.0904022	0.366	0.346	1	6	Luc7l3
Gm26885.6	0.0382227	-0.00549982	0.004	0.011	1	6	Gm26885
Cnpy3.6	0.0382274	-0.0459864	0.066	0.088	1	6	Cnpy3
Mrps16.6	0.0382653	-0.0101489	0.148	0.182	1	6	Mrps16
Ywhag.6	0.0382718	0.120597	0.262	0.241	1	6	Ywhag
Vps26c.6	0.0384149	-0.00304402	0.056	0.077	1	6	Vps26c
Zfp954.6	0.0384384	-0.0239682	0.023	0.037	1	6	Zfp954
Rftn2.6	0.0385049	-0.0548566	0.04	0.058	1	6	Rftn2
Phf1.6	0.0385234	0.0456212	0.053	0.038	1	6	Phf1
Maneal.6	0.0386213	0.0193267	0.004	0.001	1	6	Maneal
Rpl39l.6	0.0386489	-0.0473515	0.046	0.065	1	6	Rpl39l
Gm15991.6	0.0386746	0.00599039	0.004	0.001	1	6	Gm15991
Emx2os.6	0.0387107	0.0993028	0.048	0.035	1	6	Emx2os
Slamf1.6	0.0387493	0.00580948	0.004	0.001	1	6	Slamf1
Ksr1.6	0.038751	-0.0366091	0.023	0.037	1	6	Ksr1
Gm5547.6	0.0387599	0.00632011	0.004	0.001	1	6	Gm5547
Gm38223.6	0.0387599	0.00625596	0.004	0.001	1	6	Gm38223
Gm48203.6	0.0387813	0.00477568	0.004	0.001	1	6	Gm48203
AV039307.6	0.0387813	0.00402161	0.004	0.001	1	6	AV039307
Copb2.6	0.0387915	-0.0141182	0.292	0.339	1	6	Copb2
Rpl21-ps4.6	0.038792	0.00228931	0.004	0.001	1	6	Rpl21-ps4
Swt1.6	0.0388333	-0.0485158	0.068	0.09	1	6	Swt1
Gm4076.6	0.0388347	0.00360178	0.004	0.001	1	6	Gm4076
Haus1.6	0.0388504	-0.0398432	0.027	0.042	1	6	Haus1
Dapp1.6	0.0388572	0.00248345	0.013	0.025	1	6	Dapp1
Serhl.6	0.0389233	-0.0142974	0	0.005	1	6	Serhl
Gm5345.6	0.0389233	-0.0143911	0	0.005	1	6	Gm5345
Stil.6	0.0389233	-0.0100633	0	0.005	1	6	Stil
Fgd6.6	0.0389233	-0.0167616	0	0.005	1	6	Fgd6
Efr3b.6	0.0389233	-0.0180623	0	0.005	1	6	Efr3b
Il18r1.6	0.0389233	-0.0238972	0	0.005	1	6	Il18r1
Trpc6.6	0.0389233	-0.0276891	0	0.005	1	6	Trpc6
Gm45242.6	0.0389311	0.00260592	0.004	0.001	1	6	Gm45242
Chd1.6	0.0389341	-0.04747	0.155	0.189	1	6	Chd1
Csf2ra.6	0.038948	-0.0215023	0.024	0.039	1	6	Csf2ra
Gm38403.6	0.0389747	0.0438387	0.009	0.004	1	6	Gm38403
Cnksr3.6	0.038999	-0.03167	0.006	0.015	1	6	Cnksr3
4833422C13Rik.6	0.0390208	-0.0245598	0.006	0.015	1	6	4833422C13Rik
Golph3l.6	0.0390351	-0.0198232	0.021	0.034	1	6	Golph3l
Cyp4f17.6	0.0390575	-0.0204648	0.004	0.011	1	6	Cyp4f17
Hoxd8.6	0.0391001	-0.0124319	0.007	0.017	1	6	Hoxd8
Mterf1a.6	0.0391096	0.0181194	0.009	0.004	1	6	Mterf1a
Frg1.6	0.0391223	0.156478	0.216	0.197	1	6	Frg1
Hrc.6	0.0391326	-0.0732941	0.001	0.007	1	6	Hrc
Kmt2e.6	0.0391369	0.0782874	0.381	0.361	1	6	Kmt2e
Acot11.6	0.039226	-0.0205166	0.001	0.007	1	6	Acot11
Tshr.6	0.0392527	-0.0278347	0.001	0.007	1	6	Tshr
Nkap.6	0.0393126	-0.0330343	0.082	0.107	1	6	Nkap
Ncaph.6	0.0393418	-0.0181933	0.001	0.007	1	6	Ncaph
Ppt2.6	0.0395127	-0.0343728	0.032	0.048	1	6	Ppt2
Spin4.6	0.0395212	0.0577105	0.033	0.022	1	6	Spin4
Tank.6	0.0395346	-0.033148	0.049	0.068	1	6	Tank
Hdx.6	0.0395538	-0.0253859	0.002	0.009	1	6	Hdx
Dusp12.6	0.0395662	-0.0371229	0.037	0.054	1	6	Dusp12
Ccser2.6	0.0396363	-0.0439062	0.16	0.195	1	6	Ccser2
Psd3.6	0.039702	0.130304	0.149	0.13	1	6	Psd3
Hadha.6	0.0397082	-0.0629654	0.197	0.235	1	6	Hadha
Rabgef1.6	0.0397961	-0.0464482	0.072	0.095	1	6	Rabgef1
Ddx50.6	0.0398181	-0.0258576	0.267	0.313	1	6	Ddx50
Rpl23a.6	0.0398481	-0.0368688	0.159	0.193	1	6	Rpl23a
Abcb1a.6	0.0399326	-0.0276643	0.004	0.011	1	6	Abcb1a
Sgcb.6	0.0399486	0.0334444	0.125	0.158	1	6	Sgcb
Phkg1.6	0.0399897	-0.0402379	0.005	0.013	1	6	Phkg1
Skp2.6	0.0399899	-0.0205117	0.011	0.022	1	6	Skp2
Baz1a.6	0.0400129	-0.0628657	0.076	0.099	1	6	Baz1a
Galr2.6	0.0400303	-0.0216591	0	0.005	1	6	Galr2
Tmem132c.6	0.0400767	0.03953	0.034	0.023	1	6	Tmem132c
Rnf31.6	0.0400844	0.0542486	0.062	0.047	1	6	Rnf31
Slc15a3.6	0.0400993	-0.0339505	0.006	0.015	1	6	Slc15a3
Dnajc28.6	0.040108	0.0214633	0.016	0.009	1	6	Dnajc28
Gm44509.6	0.0401159	0.0367761	0.013	0.007	1	6	Gm44509
Insig2.6	0.0401876	0.0865322	0.218	0.194	1	6	Insig2
Pdgfra.6	0.0401881	0.111764	0.457	0.438	1	6	Pdgfra
Scap.6	0.0402909	-0.0112581	0.048	0.067	1	6	Scap
Hivep3.6	0.0403184	-0.0241709	0.033	0.049	1	6	Hivep3
Gm42679.6	0.0404139	-0.0373368	0.006	0.015	1	6	Gm42679
Haus6.6	0.0404603	-0.0370803	0.01	0.02	1	6	Haus6
Pdgfrb.6	0.0405065	-0.124348	0.192	0.225	1	6	Pdgfrb
Chchd6.6	0.0405417	-0.0288993	0.05	0.069	1	6	Chchd6
Mplkip.6	0.040575	-0.0316117	0.067	0.09	1	6	Mplkip
Khdrbs1.6	0.0405975	-0.0369569	0.233	0.275	1	6	Khdrbs1
Caskin2.6	0.0406186	-0.0310933	0.002	0.009	1	6	Caskin2
Gm47260.6	0.0406308	-0.0267815	0.002	0.009	1	6	Gm47260
Gm37678.6	0.0406396	-0.023338	0.001	0.007	1	6	Gm37678
Cnst.6	0.0406882	-0.0397711	0.026	0.04	1	6	Cnst
Usp15.6	0.0407064	-0.00771053	0.097	0.125	1	6	Usp15
Pole3.6	0.0407584	-0.00265027	0.112	0.141	1	6	Pole3
Trerf1.6	0.0407773	-0.0271752	0.078	0.102	1	6	Trerf1
Gm37820.6	0.0408051	0.0105619	0.005	0.002	1	6	Gm37820
Pycrl.6	0.0408055	0.0789859	0.04	0.028	1	6	Pycrl
Dclk1.6	0.040847	-0.0646505	0.302	0.345	1	6	Dclk1
Gm37864.6	0.04085	0.00976084	0.005	0.002	1	6	Gm37864
Tbc1d22b.6	0.0409001	0.0527438	0.031	0.02	1	6	Tbc1d22b
Oas1b.6	0.0409447	-0.0208032	0.009	0.018	1	6	Oas1b
Socs5.6	0.0409661	-0.0364142	0.044	0.062	1	6	Socs5
Gm17203.6	0.040985	0.0107915	0.005	0.002	1	6	Gm17203
Tagap1.6	0.0409974	-0.0211293	0.004	0.011	1	6	Tagap1
Eda.6	0.041024	0.0736809	0.049	0.036	1	6	Eda
Rps3.6	0.0410416	-0.0579461	0.869	0.865	1	6	Rps3
Leprot.6	0.0410805	0.136547	0.4	0.389	1	6	Leprot
Tfdp1.6	0.0410835	-0.0193991	0.071	0.094	1	6	Tfdp1
Aff3.6	0.041115	-0.0355784	0.055	0.075	1	6	Aff3
Vps37c.6	0.0411689	0.00068251	0.04	0.058	1	6	Vps37c
Vstm5.6	0.0411703	-0.0137027	0	0.005	1	6	Vstm5
Hist1h1b.6	0.0411703	-0.0186955	0	0.005	1	6	Hist1h1b
2600014E21Rik.6	0.0411703	-0.0141715	0	0.005	1	6	2600014E21Rik
Tnfsf14.6	0.0411703	-0.017506	0	0.005	1	6	Tnfsf14
P3h2.6	0.0411703	-0.0208065	0	0.005	1	6	P3h2
Smim41.6	0.0411703	-0.0221272	0	0.005	1	6	Smim41
Dusp2.6	0.0411703	-0.0265235	0	0.005	1	6	Dusp2
Anks3.6	0.041183	0.0553189	0.082	0.064	1	6	Anks3
Wdr37.6	0.0412042	-0.0231641	0.026	0.04	1	6	Wdr37
Ppia.6	0.0412964	0.058333	0.575	0.554	1	6	Ppia
Mrpl11.6	0.041297	-0.02009	0.062	0.084	1	6	Mrpl11
Atpsckmt.6	0.0414784	-0.0361823	0.043	0.061	1	6	Atpsckmt
Plekha8.6	0.0415001	-0.0371132	0.024	0.039	1	6	Plekha8
Gm6878.6	0.0415975	0.0132589	0.017	0.01	1	6	Gm6878
Srsf1.6	0.0416094	-0.0357449	0.097	0.123	1	6	Srsf1
Ube2d1.6	0.0416205	-0.0362808	0.082	0.105	1	6	Ube2d1
Yod1.6	0.0416573	0.034676	0.039	0.027	1	6	Yod1
Sirt3.6	0.0416966	-0.0211202	0.001	0.007	1	6	Sirt3
Eif5b.6	0.0417002	0.0664573	0.499	0.483	1	6	Eif5b
Slc9a3r1.6	0.0417315	-0.0384181	0.011	0.021	1	6	Slc9a3r1
Glrx3.6	0.0418025	-0.0565067	0.204	0.244	1	6	Glrx3
1810030O07Rik.6	0.0418171	-0.0358762	0.054	0.074	1	6	1810030O07Rik
Plp1.6	0.0418569	-0.398552	0.013	0.024	1	6	Plp1
Gm13443.6	0.0418575	-0.0107961	0.001	0.007	1	6	Gm13443
Tmem263.6	0.0419187	0.00341171	0.169	0.204	1	6	Tmem263
Actg1.6	0.0419189	-0.0330399	0.174	0.209	1	6	Actg1
Gm4924.6	0.0419541	-0.0328812	0.005	0.013	1	6	Gm4924
Cdr2.6	0.0419694	-0.00426055	0.046	0.065	1	6	Cdr2
Scaper.6	0.0419932	-0.0728459	0.077	0.099	1	6	Scaper
Eif2ak2.6	0.0420124	-0.0713698	0.165	0.196	1	6	Eif2ak2
Rprd1b.6	0.0420126	-0.0268489	0.051	0.071	1	6	Rprd1b
Cdh15.6	0.0420465	-0.0765941	0.005	0.013	1	6	Cdh15
Gabpb2.6	0.0420525	0.0691764	0.134	0.113	1	6	Gabpb2
Kmt5c.6	0.0420636	0.101157	0.066	0.051	1	6	Kmt5c
Zfp593.6	0.0420985	-0.0356642	0.007	0.016	1	6	Zfp593
Cd300ld.6	0.0421087	0.0029966	0.002	0.001	1	6	Cd300ld
Oga.6	0.042112	-0.0562884	0.12	0.148	1	6	Oga
Ddi2.6	0.0422148	-0.0573768	0.073	0.095	1	6	Ddi2
D430041D05Rik.6	0.0422585	0.0143891	0.006	0.002	1	6	D430041D05Rik
Ypel5.6	0.0422625	0.0282862	0.105	0.134	1	6	Ypel5
Cnep1r1.6	0.0422924	-0.0408696	0.122	0.152	1	6	Cnep1r1
Hells.6	0.0423009	-0.0407801	0.015	0.026	1	6	Hells
Kptn.6	0.0423121	-0.0457168	0.032	0.047	1	6	Kptn
Iqsec3.6	0.0423443	-0.0357104	0	0.005	1	6	Iqsec3
Gm7658.6	0.0423639	-0.0148187	0.007	0.017	1	6	Gm7658
Synj2.6	0.0423813	-0.0211167	0.017	0.029	1	6	Synj2
Coq4.6	0.042395	-0.031624	0.011	0.021	1	6	Coq4
Tmem136.6	0.0424411	0.053008	0.026	0.016	1	6	Tmem136
Srd5a3.6	0.0424786	-0.0310293	0.056	0.076	1	6	Srd5a3
Map4k5.6	0.0425226	-0.00200106	0.078	0.102	1	6	Map4k5
Oas1g.6	0.0425693	-0.0172354	0.001	0.007	1	6	Oas1g
Rtl8b.6	0.0425847	-0.0167094	0.073	0.096	1	6	Rtl8b
Crtc1.6	0.0425905	-0.0255468	0.009	0.018	1	6	Crtc1
Insc.6	0.0426321	-0.0317136	0.001	0.007	1	6	Insc
Tgfbr1.6	0.0426661	-0.0313792	0.099	0.125	1	6	Tgfbr1
Cd2bp2.6	0.0426762	-0.0113021	0.056	0.077	1	6	Cd2bp2
Ak4.6	0.0426774	-0.0144962	0.009	0.018	1	6	Ak4
Fam57a.6	0.0428193	-0.0190711	0.011	0.021	1	6	Fam57a
Zmat2.6	0.0428303	-0.0199929	0.187	0.227	1	6	Zmat2
Nol6.6	0.0429108	-0.0211791	0.015	0.026	1	6	Nol6
Setd7.6	0.0429109	0.101746	0.181	0.16	1	6	Setd7
Utp14a.6	0.0429635	-0.0826212	0.12	0.148	1	6	Utp14a
Pask.6	0.0429706	-0.0339079	0.007	0.016	1	6	Pask
Gm49759.6	0.0430347	-0.00342847	0.001	0.007	1	6	Gm49759
Cemip.6	0.0430762	-0.0167265	0.002	0.009	1	6	Cemip
Nlgn2.6	0.0431262	-0.0281783	0.066	0.088	1	6	Nlgn2
Stk11.6	0.0431362	0.00429008	0.088	0.114	1	6	Stk11
Il3ra.6	0.0431793	-0.0152482	0.081	0.105	1	6	Il3ra
Gins4.6	0.0431878	-0.0389685	0.032	0.047	1	6	Gins4
Jun.6	0.0433269	-0.200563	0.912	0.903	1	6	Jun
Cela1.6	0.0433483	0.0028231	0.002	0.009	1	6	Cela1
Gm45733.6	0.0433656	0.00928041	0.009	0.004	1	6	Gm45733
Gm28592.6	0.043424	-0.0288903	0.005	0.013	1	6	Gm28592
Mrtfa.6	0.0434702	-0.00889096	0.037	0.053	1	6	Mrtfa
Zc3h3.6	0.0434704	0.0478467	0.018	0.011	1	6	Zc3h3
Rxylt1.6	0.0435063	0.00338511	0.194	0.235	1	6	Rxylt1
Cbfb.6	0.043516	-0.0231756	0.087	0.113	1	6	Cbfb
Eri2.6	0.0435398	-0.0303069	0.004	0.011	1	6	Eri2
Mtm1.6	0.0435404	0.0469471	0.032	0.021	1	6	Mtm1
Tnnt2.6	0.0435535	-0.0720188	0	0.005	1	6	Tnnt2
Gm6166.6	0.0435535	-0.0104444	0	0.005	1	6	Gm6166
Mthfd1l.6	0.043647	-0.0220778	0.004	0.011	1	6	Mthfd1l
Gm26586.6	0.0436651	-0.0267686	0.002	0.009	1	6	Gm26586
Polr2e.6	0.0436821	-0.0309056	0.147	0.179	1	6	Polr2e
Nrip2.6	0.0436826	-0.0533369	0.002	0.009	1	6	Nrip2
Stn1.6	0.0436839	-0.0204949	0.04	0.058	1	6	Stn1
Susd4.6	0.0437478	-0.027687	0.001	0.007	1	6	Susd4
Kat14.6	0.0437581	-0.026605	0.018	0.031	1	6	Kat14
Pgm2l1.6	0.0437774	-0.0403394	0.021	0.034	1	6	Pgm2l1
Gm25630.6	0.0438026	0.0240719	0.007	0.003	1	6	Gm25630
Tomm34.6	0.0438583	-0.0509116	0.059	0.079	1	6	Tomm34
mt-Tc.6	0.0438622	0.025589	0.01	0.005	1	6	mt-Tc
Cep55.6	0.0439067	-0.0171712	0.001	0.007	1	6	Cep55
Gvin1.6	0.0439415	-0.0169731	0.001	0.007	1	6	Gvin1
Rps16.6	0.043965	-0.0686854	0.661	0.686	1	6	Rps16
Map3k11.6	0.0440471	-0.0157232	0.005	0.013	1	6	Map3k11
Mxd3.6	0.044081	-0.0138036	0.001	0.007	1	6	Mxd3
Mrps33.6	0.0441254	-0.0343477	0.09	0.116	1	6	Mrps33
Eef2kmt.6	0.0441324	-0.00568636	0.056	0.077	1	6	Eef2kmt
Ndufv3.6	0.0441458	0.112651	0.378	0.359	1	6	Ndufv3
Rmdn1.6	0.0441624	-0.0455958	0.034	0.05	1	6	Rmdn1
Glipr2.6	0.044168	0.165808	0.263	0.244	1	6	Glipr2
Cct6a.6	0.044174	-0.0339975	0.298	0.341	1	6	Cct6a
Trpm7.6	0.044208	0.14514	0.278	0.262	1	6	Trpm7
Ppp1r35.6	0.0442145	0.102363	0.072	0.057	1	6	Ppp1r35
Recql5.6	0.0442199	-0.024572	0.005	0.013	1	6	Recql5
H2-T22.6	0.044336	-0.0123488	0.128	0.159	1	6	H2-T22
Emd.6	0.044381	-0.018817	0.119	0.148	1	6	Emd
Cers6.6	0.0444173	0.0916612	0.099	0.081	1	6	Cers6
Aco2.6	0.0444424	-0.0433267	0.039	0.056	1	6	Aco2
Aftph.6	0.0444765	-0.0683521	0.088	0.112	1	6	Aftph
Adra1b.6	0.0445295	0.0291804	0.022	0.014	1	6	Adra1b
Ptk2b.6	0.0445494	-0.0234935	0.011	0.021	1	6	Ptk2b
Shc2.6	0.0445866	-0.0210602	0.031	0.046	1	6	Shc2
Ift52.6	0.0447	0.107355	0.084	0.068	1	6	Ift52
C130021I20Rik.6	0.0447121	-0.0256378	0.002	0.009	1	6	C130021I20Rik
Tcf15.6	0.0447988	-0.0398861	0	0.005	1	6	Tcf15
Gpr39.6	0.0447988	-0.0140904	0	0.005	1	6	Gpr39
Pex11a.6	0.0447988	-0.0240791	0	0.005	1	6	Pex11a
Plk4.6	0.0448028	-0.0237356	0.023	0.037	1	6	Plk4
Rlf.6	0.044868	-0.0377418	0.099	0.125	1	6	Rlf
Gjb5.6	0.0448719	-0.0158757	0.01	0.02	1	6	Gjb5
1200007C13Rik.6	0.0448785	-0.0283678	0.001	0.007	1	6	1200007C13Rik
Usp39.6	0.0449066	-0.0111133	0.029	0.044	1	6	Usp39
Eef2k.6	0.0449563	0.104403	0.072	0.057	1	6	Eef2k
Gm43946.6	0.0450036	-0.0252883	0.002	0.009	1	6	Gm43946
Tusc2.6	0.0450124	0.0532275	0.082	0.065	1	6	Tusc2
Nab2.6	0.0450162	-0.00969551	0.038	0.055	1	6	Nab2
Notch1.6	0.0450711	-0.0290114	0.002	0.009	1	6	Notch1
Tdrkh.6	0.0450781	0.0246665	0.012	0.006	1	6	Tdrkh
Pramef8.6	0.0450923	-0.030677	0.045	0.063	1	6	Pramef8
Mapk10.6	0.0450976	-0.0234227	0.001	0.007	1	6	Mapk10
Sntg2.6	0.0451864	-0.0292092	0.005	0.013	1	6	Sntg2
Zfp948.6	0.0452602	-0.0461822	0.115	0.142	1	6	Zfp948
Musk.6	0.0453871	0.0453573	0.027	0.017	1	6	Musk
Pelo.6	0.0454255	-0.0127526	0.001	0.007	1	6	Pelo
Plin2.6	0.0454301	-0.0873079	0.11	0.137	1	6	Plin2
Plaur.6	0.0454445	-0.0086732	0.032	0.047	1	6	Plaur
Rab27b.6	0.0454455	-0.00956627	0.011	0.021	1	6	Rab27b
Nfkbil1.6	0.0455593	-0.0185235	0.02	0.032	1	6	Nfkbil1
P2rx4.6	0.0455943	-0.0820198	0.131	0.159	1	6	P2rx4
Cox10.6	0.045615	-0.0430872	0.024	0.038	1	6	Cox10
Pld2.6	0.0456209	0.110995	0.048	0.035	1	6	Pld2
Gm8288.6	0.0456597	-0.0331858	0.004	0.011	1	6	Gm8288
Stard8.6	0.0456716	-0.0410317	0.011	0.021	1	6	Stard8
R3hcc1.6	0.0457225	-0.0215012	0.048	0.066	1	6	R3hcc1
Ext2.6	0.0458001	-0.00401965	0.131	0.162	1	6	Ext2
Dbndd2.6	0.0458163	0.0339386	0.051	0.038	1	6	Dbndd2
Trp53rkb.6	0.0459361	0.0342169	0.011	0.006	1	6	Trp53rkb
Gm12695.6	0.0459812	0.0341504	0.011	0.006	1	6	Gm12695
Rrp36.6	0.0460034	-0.0432826	0.035	0.052	1	6	Rrp36
Rdh5.6	0.0460055	-0.0343342	0.02	0.032	1	6	Rdh5
Def8.6	0.0460306	-0.0352757	0.015	0.026	1	6	Def8
Plxnb2.6	0.0460376	-0.040616	0.084	0.108	1	6	Plxnb2
Sybu.6	0.0460816	-0.0173797	0	0.005	1	6	Sybu
Ube2t.6	0.0460816	-0.0123753	0	0.005	1	6	Ube2t
Fgfr3.6	0.0460816	-0.0147603	0	0.005	1	6	Fgfr3
Zscan18.6	0.0460816	-0.0164905	0	0.005	1	6	Zscan18
Kcnq1ot1.6	0.0461576	0.043508	0.447	0.42	1	6	Kcnq1ot1
Qars.6	0.046164	-0.0152709	0.06	0.081	1	6	Qars
Zfp36l2.6	0.0461927	-0.0547343	0.119	0.145	1	6	Zfp36l2
Fam102a.6	0.046208	-0.0209862	0.027	0.041	1	6	Fam102a
Rufy1.6	0.0462469	-0.049053	0.087	0.111	1	6	Rufy1
Slc35a5.6	0.0462858	0.111356	0.067	0.052	1	6	Slc35a5
Cstf2.6	0.0463148	-0.0290781	0.009	0.018	1	6	Cstf2
Prxl2b.6	0.0463159	-0.0527654	0.022	0.035	1	6	Prxl2b
Hip1r.6	0.0463534	-0.0218733	0.001	0.007	1	6	Hip1r
Col11a2.6	0.0463668	-0.0621476	0.004	0.011	1	6	Col11a2
Gm14830.6	0.0463797	-0.0171934	0.001	0.007	1	6	Gm14830
Etfbkmt.6	0.0463932	-0.0486806	0.018	0.031	1	6	Etfbkmt
Gm19514.6	0.046406	-0.0183387	0.002	0.009	1	6	Gm19514
Kpna6.6	0.046459	0.111969	0.056	0.042	1	6	Kpna6
Sh3bgrl3.6	0.0464928	-0.0485725	0.216	0.251	1	6	Sh3bgrl3
Slc24a3.6	0.0466685	-0.0411096	0.009	0.018	1	6	Slc24a3
Tle5.6	0.0466795	0.143939	0.325	0.315	1	6	Tle5
Trappc10.6	0.0466873	-0.036289	0.049	0.067	1	6	Trappc10
Sh3rf3.6	0.0467504	-0.0270627	0.007	0.016	1	6	Sh3rf3
Akt1.6	0.0467638	-0.026748	0.106	0.133	1	6	Akt1
Rab13.6	0.0467846	0.0338253	0.112	0.142	1	6	Rab13
Dleu2.6	0.0467909	-0.047808	0.084	0.107	1	6	Dleu2
Dnajc14.6	0.046882	-0.0235594	0.032	0.047	1	6	Dnajc14
Gm7691.6	0.0469767	0.0145898	0.009	0.004	1	6	Gm7691
Itga2b.6	0.0469925	-0.0383536	0.037	0.053	1	6	Itga2b
Gtpbp1.6	0.0470383	-0.0272053	0.013	0.024	1	6	Gtpbp1
Tle2.6	0.0470603	-0.0356737	0.015	0.026	1	6	Tle2
Zfp984.6	0.0471083	-0.00781654	0.022	0.035	1	6	Zfp984
Gnrh1.6	0.0471329	0.0386293	0.02	0.012	1	6	Gnrh1
Pcm1.6	0.0471958	-0.0545315	0.254	0.297	1	6	Pcm1
Dtwd1.6	0.0471973	0.0534884	0.038	0.027	1	6	Dtwd1
Pa2g4.6	0.0472064	-0.0473105	0.227	0.265	1	6	Pa2g4
Ptpre.6	0.0472429	-0.0444417	0.009	0.018	1	6	Ptpre
Cdc42ep1.6	0.0472483	-0.0428728	0.022	0.035	1	6	Cdc42ep1
Eml4.6	0.0472641	-0.0375791	0.088	0.113	1	6	Eml4
Ahr.6	0.0472698	-0.0247959	0.004	0.011	1	6	Ahr
Ccdc86.6	0.0472781	-0.00168048	0.034	0.05	1	6	Ccdc86
Ube2j1.6	0.0472847	-0.0612936	0.132	0.16	1	6	Ube2j1
Memo1.6	0.0473075	-0.00446665	0.044	0.062	1	6	Memo1
Capn15.6	0.0473136	-0.0449518	0.04	0.057	1	6	Capn15
Myf5.6	0.0473513	-0.113433	0.004	0.011	1	6	Myf5
Stam2.6	0.0473694	-0.0299992	0.077	0.1	1	6	Stam2
Zfhx3.6	0.0473751	-0.0664889	0.209	0.245	1	6	Zfhx3
Dysf.6	0.047403	-0.0164394	0	0.005	1	6	Dysf
Pcdhgb4.6	0.047403	-0.0166487	0	0.005	1	6	Pcdhgb4
Gm38047.6	0.047403	-0.0181394	0	0.005	1	6	Gm38047
Arhgef26.6	0.047403	-0.0249922	0	0.005	1	6	Arhgef26
Gm48964.6	0.0474259	0.0228842	0.006	0.002	1	6	Gm48964
Evl.6	0.04745	-0.0124812	0.004	0.011	1	6	Evl
AC154200.1.6	0.0474623	0.022953	0.01	0.005	1	6	AC154200.1
Dbf4.6	0.0474684	-0.0265042	0.01	0.02	1	6	Dbf4
Zfp128.6	0.047486	0.0330459	0.006	0.002	1	6	Zfp128
Hoxa6.6	0.0475118	0.0115058	0.006	0.002	1	6	Hoxa6
Hectd1.6	0.0475222	-0.0271652	0.181	0.217	1	6	Hectd1
1700123O20Rik.6	0.0475412	0.0177581	0.087	0.112	1	6	1700123O20Rik
Chd1l.6	0.0475452	0.0401658	0.046	0.034	1	6	Chd1l
Med15.6	0.0475657	0.131509	0.121	0.103	1	6	Med15
Gm12276.6	0.0475906	0.0233572	0.005	0.002	1	6	Gm12276
Eef1a1-ps1.6	0.0476437	-0.0145285	0.004	0.011	1	6	Eef1a1-ps1
Myl4.6	0.0477474	-0.0574361	0.011	0.021	1	6	Myl4
Gm36608.6	0.047752	0.0101331	0.005	0.002	1	6	Gm36608
Dcun1d4.6	0.0477667	-0.0345148	0.013	0.024	1	6	Dcun1d4
Pdlim4.6	0.0477983	-0.0858364	0.171	0.202	1	6	Pdlim4
Fzd8.6	0.0478051	-0.0375193	0.029	0.044	1	6	Fzd8
Gm44040.6	0.047822	0.0111136	0.006	0.002	1	6	Gm44040
Slc25a30.6	0.0478422	-0.0160273	0.027	0.041	1	6	Slc25a30
Gk5.6	0.0478621	-0.0500599	0.039	0.056	1	6	Gk5
Imp4.6	0.0478695	-0.0221806	0.046	0.065	1	6	Imp4
Bcar1.6	0.0479062	-0.0302122	0.024	0.038	1	6	Bcar1
Il27.6	0.0479425	0.0100161	0.004	0.001	1	6	Il27
Gm14730.6	0.047955	0.00736381	0.004	0.001	1	6	Gm14730
Gm45311.6	0.047955	0.00593514	0.004	0.001	1	6	Gm45311
Gm37855.6	0.0479675	0.0203184	0.004	0.001	1	6	Gm37855
Dcaf13.6	0.0479769	-0.0159869	0.066	0.087	1	6	Dcaf13
Klhl24.6	0.0480089	-0.0546082	0.098	0.123	1	6	Klhl24
Sgta.6	0.0480332	0.13905	0.159	0.14	1	6	Sgta
Tmem178b.6	0.0480335	0.042643	0.021	0.013	1	6	Tmem178b
Gmfb.6	0.0480429	-0.0350009	0.131	0.161	1	6	Gmfb
Gm27019.6	0.0480551	0.0069464	0.004	0.001	1	6	Gm27019
Gm10131.6	0.0480667	-0.0096752	0.002	0.009	1	6	Gm10131
Ebf3.6	0.0480727	-0.0365765	0.097	0.122	1	6	Ebf3
Gm18119.6	0.0480802	0.00449441	0.004	0.001	1	6	Gm18119
Rbm4b.6	0.0481486	-0.0346144	0.045	0.063	1	6	Rbm4b
Car12.6	0.0481586	-0.0293393	0.005	0.013	1	6	Car12
Gm26070.6	0.0481679	0.00553363	0.004	0.001	1	6	Gm26070
Slc2a6.6	0.0481805	0.0035903	0.004	0.001	1	6	Slc2a6
Gm9290.6	0.0481805	0.00322755	0.004	0.001	1	6	Gm9290
Uqcc1.6	0.0481932	-0.0378606	0.034	0.05	1	6	Uqcc1
Kbtbd8.6	0.0482307	0.00264279	0.004	0.001	1	6	Kbtbd8
Sh3bp5.6	0.0483591	-0.0288975	0.092	0.117	1	6	Sh3bp5
Gm6542.6	0.0483697	-0.0272003	0.015	0.026	1	6	Gm6542
Cops4.6	0.0483904	0.0159125	0.132	0.164	1	6	Cops4
Npat.6	0.048409	-0.0171198	0.04	0.057	1	6	Npat
Dipk2a.6	0.0484389	-0.00533337	0.045	0.063	1	6	Dipk2a
Tada2a.6	0.0484614	-0.0230432	0.04	0.057	1	6	Tada2a
Pef1.6	0.0484907	-0.0226716	0.05	0.069	1	6	Pef1
Galnt5.6	0.04859	-0.0188149	0.007	0.016	1	6	Galnt5
Slc25a24.6	0.04863	0.149504	0.182	0.164	1	6	Slc25a24
Slc43a1.6	0.0486791	-0.0425529	0.032	0.047	1	6	Slc43a1
Prkce.6	0.0486935	-0.0218341	0.043	0.06	1	6	Prkce
Gm19287.6	0.0486958	-0.0114133	0.006	0.014	1	6	Gm19287
2510002D24Rik.6	0.0487629	-0.0475465	0.051	0.07	1	6	2510002D24Rik
Zfp239.6	0.0487643	-0.0170478	0	0.005	1	6	Zfp239
Serpina3f.6	0.0487643	-0.0173692	0	0.005	1	6	Serpina3f
Mlxipl.6	0.0487643	-0.0266583	0	0.005	1	6	Mlxipl
Gm16070.6	0.0488028	-0.0226801	0.001	0.007	1	6	Gm16070
Rfwd3.6	0.0488121	-0.0242746	0.015	0.026	1	6	Rfwd3
Nptxr.6	0.0488589	-0.0181612	0.009	0.018	1	6	Nptxr
Usp10.6	0.0488703	-0.0484175	0.062	0.083	1	6	Usp10
Dgat2.6	0.0488747	-0.0247564	0.001	0.007	1	6	Dgat2
mt-Nd5.6	0.0489304	-0.0824721	0.505	0.562	1	6	mt-Nd5
Tgfbrap1.6	0.0490019	-0.034683	0.034	0.05	1	6	Tgfbrap1
Tlr2.6	0.0490127	-0.0215131	0.018	0.031	1	6	Tlr2
Mir22hg.6	0.0490158	-0.0219954	0.199	0.237	1	6	Mir22hg
Iqgap2.6	0.0490237	-0.0507961	0.037	0.053	1	6	Iqgap2
Itpr3.6	0.04903	-0.0254117	0.017	0.029	1	6	Itpr3
Cep85l.6	0.0490409	-0.0569082	0.078	0.1	1	6	Cep85l
Haus4.6	0.0490584	-0.0334536	0.016	0.027	1	6	Haus4
Ccdc141.6	0.049075	-0.0417905	0.02	0.032	1	6	Ccdc141
Zfp639.6	0.0492197	-0.0409358	0.057	0.077	1	6	Zfp639
Lonp1.6	0.0492528	-0.047132	0.084	0.108	1	6	Lonp1
Cmas.6	0.0493386	-0.023798	0.062	0.083	1	6	Cmas
Mrpl38.6	0.0493865	0.000680235	0.048	0.066	1	6	Mrpl38
Eloa.6	0.0494002	-0.0492598	0.144	0.174	1	6	Eloa
Fbl.6	0.0494147	-0.0443528	0.104	0.13	1	6	Fbl
9530013L04Rik.6	0.0494308	0.00261705	0.007	0.003	1	6	9530013L04Rik
Chrac1.6	0.0494499	0.123172	0.132	0.113	1	6	Chrac1
Mycbp2.6	0.0494574	-0.0961825	0.361	0.4	1	6	Mycbp2
Gm15867.6	0.0495301	-0.023332	0.016	0.027	1	6	Gm15867
Upf1.6	0.0495305	0.0734152	0.079	0.063	1	6	Upf1
Net1.6	0.0495665	-0.0359096	0.015	0.026	1	6	Net1
Lamtor1.6	0.0496329	-0.0411986	0.141	0.171	1	6	Lamtor1
Gm42899.6	0.0496461	-0.0543275	0.016	0.027	1	6	Gm42899
BC005561.6	0.0496493	-0.0618615	0.11	0.136	1	6	BC005561
Rfc2.6	0.0496932	0.0847904	0.101	0.084	1	6	Rfc2
Fam199x.6	0.0496998	0.0635175	0.034	0.024	1	6	Fam199x
Hspa4.6	0.0497028	-0.032097	0.254	0.298	1	6	Hspa4
Mdh2.6	0.0497357	-0.0454155	0.267	0.309	1	6	Mdh2
Jam3.6	0.0497368	-0.0309517	0.072	0.094	1	6	Jam3
Cep120.6	0.0497475	-0.0334576	0.051	0.07	1	6	Cep120
Airn.6	0.0497508	-0.0422938	0.075	0.096	1	6	Airn
Myef2.6	0.0497786	-0.0292734	0.056	0.076	1	6	Myef2
Acat2.6	0.049817	-0.0223651	0.012	0.023	1	6	Acat2
Ucp2.6	0.0499602	-0.0365217	0.002	0.009	1	6	Ucp2
Hmg20b.6	0.0499613	-0.0673776	0.24	0.278	1	6	Hmg20b
Iah1.6	0.049962	-0.00916386	0.147	0.178	1	6	Iah1
2810433D01Rik.6	0.0499627	-0.0216231	0.002	0.009	1	6	2810433D01Rik
Traf3ip2.6	0.0500516	-0.0172068	0.024	0.038	1	6	Traf3ip2
Yif1b.6	0.0501394	0.01951	0.046	0.065	1	6	Yif1b
Sdsl.6	0.0501667	-0.0157332	0	0.005	1	6	Sdsl
Serpina3i.6	0.0501667	-0.0123796	0	0.005	1	6	Serpina3i
Wnk3.6	0.0501667	-0.0137037	0	0.005	1	6	Wnk3
Bhlhe22.6	0.0501667	-0.0142321	0	0.005	1	6	Bhlhe22
Kcnip4.6	0.0501667	-0.0154071	0	0.005	1	6	Kcnip4
Gdnf.6	0.0501667	-0.0169053	0	0.005	1	6	Gdnf
Gprc5c.6	0.0501667	-0.02493	0	0.005	1	6	Gprc5c
Rasl11b.6	0.0502067	-0.0339211	0.046	0.064	1	6	Rasl11b
Mterf2.6	0.0502517	-0.0266114	0.002	0.009	1	6	Mterf2
Fbxo28.6	0.0502586	-0.0485376	0.038	0.054	1	6	Fbxo28
Brms1l.6	0.050269	-0.0410041	0.043	0.06	1	6	Brms1l
Metap1.6	0.0502941	-0.00601842	0.061	0.082	1	6	Metap1
Atg14.6	0.0503671	-0.039395	0.033	0.048	1	6	Atg14
Atpif1.6	0.0503873	-0.072102	0.38	0.429	1	6	Atpif1
Ptges3-ps.6	0.0504502	-0.00435421	0.01	0.019	1	6	Ptges3-ps
Nanp.6	0.0504841	-0.0186737	0.001	0.007	1	6	Nanp
Rsbn1.6	0.050494	-0.0501823	0.072	0.093	1	6	Rsbn1
Fam184a.6	0.0505102	-0.0394416	0.004	0.011	1	6	Fam184a
Reep3.6	0.0505128	0.104424	0.345	0.331	1	6	Reep3
Iscu.6	0.0505314	-0.0145759	0.079	0.103	1	6	Iscu
Tm2d3.6	0.0505344	0.12272	0.12	0.101	1	6	Tm2d3
Runx2os1.6	0.0505354	-0.0143669	0.001	0.007	1	6	Runx2os1
Gm5121.6	0.0505645	0.0114118	0.011	0.006	1	6	Gm5121
Sorbs3.6	0.0505762	0.084865	0.097	0.079	1	6	Sorbs3
Gsto2.6	0.0506212	-0.0169052	0.001	0.007	1	6	Gsto2
Gm43571.6	0.0506841	-0.0149644	0.001	0.007	1	6	Gm43571
Efna2.6	0.0506883	-0.0380316	0.011	0.021	1	6	Efna2
Sf3a3.6	0.0506888	-0.0215305	0.104	0.131	1	6	Sf3a3
Pcdhgc3.6	0.0507595	-0.0367261	0.027	0.041	1	6	Pcdhgc3
Rpe.6	0.0511062	-0.028297	0.024	0.038	1	6	Rpe
Supv3l1.6	0.0511167	-0.0200648	0.015	0.026	1	6	Supv3l1
Hmgn1.6	0.0511535	-0.0557085	0.465	0.507	1	6	Hmgn1
Ndufs4.6	0.0511656	0.120269	0.262	0.243	1	6	Ndufs4
Bbs12.6	0.0512837	0.0179318	0.009	0.004	1	6	Bbs12
Aff4.6	0.0512936	-0.0669027	0.26	0.299	1	6	Aff4
Cggbp1.6	0.0513225	0.151238	0.275	0.259	1	6	Cggbp1
Gm6472.6	0.0513508	0.000150909	0.045	0.063	1	6	Gm6472
Gfod2.6	0.0514194	-0.109178	0.013	0.024	1	6	Gfod2
Mybl1.6	0.0515753	-0.0212029	0.005	0.013	1	6	Mybl1
Inppl1.6	0.051584	-0.00209443	0.032	0.047	1	6	Inppl1
Rhoh.6	0.0516117	-0.0350622	0	0.005	1	6	Rhoh
Frem1.6	0.0516117	-0.0161279	0	0.005	1	6	Frem1
Gm17477.6	0.0516176	0.0193199	0.009	0.004	1	6	Gm17477
Tcf7l1.6	0.0516189	0.09564	0.165	0.144	1	6	Tcf7l1
D130007C19Rik.6	0.0516723	-0.0236735	0.001	0.007	1	6	D130007C19Rik
Abcf2.6	0.0517987	-0.0143929	0.043	0.06	1	6	Abcf2
Zfp286.6	0.0518089	-0.0289949	0.004	0.011	1	6	Zfp286
Pard3b.6	0.051866	0.10825	0.149	0.128	1	6	Pard3b
Pex3.6	0.0518941	-0.0559821	0.064	0.083	1	6	Pex3
Zfp292.6	0.0519115	-0.0262174	0.17	0.204	1	6	Zfp292
Appl1.6	0.0520214	0.125333	0.254	0.234	1	6	Appl1
Serinc2.6	0.0520356	-0.0168859	0.001	0.007	1	6	Serinc2
Kansl1l.6	0.0520461	-0.0502876	0.023	0.036	1	6	Kansl1l
Gm6169.6	0.0520577	0.135319	0.098	0.081	1	6	Gm6169
Ptpra.6	0.0521209	0.109911	0.329	0.315	1	6	Ptpra
Fus.6	0.0521798	0.0655995	0.621	0.617	1	6	Fus
Ost4.6	0.0522126	-0.00772494	0.13	0.16	1	6	Ost4
A430005L14Rik.6	0.0522345	-0.0252917	0.045	0.063	1	6	A430005L14Rik
Ang.6	0.0523523	0.123404	0.166	0.145	1	6	Ang
Fbxl22.6	0.0523836	-0.0369459	0.006	0.014	1	6	Fbxl22
Asah2.6	0.0524173	-0.0438133	0.035	0.051	1	6	Asah2
Stk19.6	0.0524225	-0.00667927	0.068	0.09	1	6	Stk19
Asb5.6	0.0524918	-0.0529315	0.002	0.009	1	6	Asb5
Cep85.6	0.0525728	-0.0179852	0.021	0.033	1	6	Cep85
Cyp39a1.6	0.0526726	-0.0415619	0.011	0.021	1	6	Cyp39a1
E130307A14Rik.6	0.0527072	0.0488711	0.027	0.018	1	6	E130307A14Rik
Zfp646.6	0.0527275	-0.0368385	0.017	0.029	1	6	Zfp646
Elp1.6	0.0527381	-0.0469148	0.042	0.058	1	6	Elp1
Nubp2.6	0.0527686	-0.0156419	0.038	0.054	1	6	Nubp2
Lamp1.6	0.0527833	0.0854706	0.533	0.53	1	6	Lamp1
Cmya5.6	0.0527924	-0.0415319	0.028	0.042	1	6	Cmya5
Relb.6	0.0528079	-0.0113431	0.061	0.081	1	6	Relb
Rack1.6	0.0528398	-0.0628675	0.757	0.754	1	6	Rack1
Ten1.6	0.0528488	-0.0321414	0.103	0.128	1	6	Ten1
Uxt.6	0.0529334	-0.00444865	0.037	0.053	1	6	Uxt
Flii.6	0.0530094	0.128283	0.153	0.134	1	6	Flii
D130058E05Rik.6	0.0531007	-0.00955033	0	0.005	1	6	D130058E05Rik
Tgm1.6	0.0531007	-0.0109628	0	0.005	1	6	Tgm1
Gm13413.6	0.0531007	-0.011501	0	0.005	1	6	Gm13413
Gm45222.6	0.0531595	-0.0202077	0.001	0.007	1	6	Gm45222
Skap2.6	0.0531935	0.00595727	0.087	0.112	1	6	Skap2
Gm10288.6	0.0532563	-0.0157753	0.018	0.03	1	6	Gm10288
Gm48878.6	0.0532798	-0.0199173	0.001	0.007	1	6	Gm48878
Gm37677.6	0.0532826	-0.0311219	0.005	0.012	1	6	Gm37677
Rps12.6	0.053425	-0.0613724	0.903	0.889	1	6	Rps12
Smchd1.6	0.0534664	-0.0584561	0.165	0.197	1	6	Smchd1
Ak5.6	0.053521	-0.0146833	0.001	0.007	1	6	Ak5
Ror1.6	0.0536603	-0.034457	0.016	0.027	1	6	Ror1
Terf2ip.6	0.0536712	-0.082216	0.037	0.052	1	6	Terf2ip
Dph6.6	0.0537126	-0.0285791	0.054	0.072	1	6	Dph6
Atp6v0c.6	0.0537142	-0.0189654	0.007	0.016	1	6	Atp6v0c
Phb.6	0.0537384	-0.0486049	0.092	0.115	1	6	Phb
Spindoc.6	0.0537743	-0.0335962	0.012	0.022	1	6	Spindoc
Ppfibp1.6	0.0537911	0.0876161	0.339	0.322	1	6	Ppfibp1
Gabpb1.6	0.0538791	-0.0210403	0.026	0.039	1	6	Gabpb1
Gm16023.6	0.0538901	0.0197074	0.011	0.006	1	6	Gm16023
Tufm.6	0.0538923	-0.0159827	0.043	0.06	1	6	Tufm
Fmn2.6	0.0539868	0.0302072	0.007	0.003	1	6	Fmn2
Rbm8a.6	0.0540292	-0.0541634	0.304	0.347	1	6	Rbm8a
Itpa.6	0.0541059	-0.0148525	0.082	0.105	1	6	Itpa
Pigl.6	0.0541771	-0.0258064	0.002	0.009	1	6	Pigl
Kctd15.6	0.0542081	-0.0110905	0.012	0.022	1	6	Kctd15
2610307P16Rik.6	0.0542362	-0.0255817	0.002	0.009	1	6	2610307P16Rik
Uqcrb.6	0.0543034	0.104456	0.447	0.436	1	6	Uqcrb
Klhdc3.6	0.0543449	0.00320487	0.067	0.089	1	6	Klhdc3
Hexb.6	0.054346	-0.0379989	0.057	0.077	1	6	Hexb
Scp2.6	0.0543647	-0.0151125	0.126	0.154	1	6	Scp2
Zfp597.6	0.0543925	-0.0174692	0.013	0.024	1	6	Zfp597
Cdk17.6	0.0544282	-0.0301641	0.018	0.03	1	6	Cdk17
Ogn.6	0.0544375	-0.0395754	0.868	0.804	1	6	Ogn
Srpx2.6	0.0544851	-0.00572625	0.219	0.257	1	6	Srpx2
4933400C23Rik.6	0.0544874	-0.0202072	0.001	0.007	1	6	4933400C23Rik
Cfp.6	0.0545792	0.00730711	0.018	0.03	1	6	Cfp
Rngtt.6	0.0546132	-0.030046	0.035	0.051	1	6	Rngtt
Arcn1.6	0.0546262	-0.0338049	0.322	0.366	1	6	Arcn1
Ifitm5.6	0.054635	-0.0141158	0	0.004	1	6	Ifitm5
Lrrc4c.6	0.054635	-0.0238486	0	0.004	1	6	Lrrc4c
Cgnl1.6	0.0546448	-0.0436482	0.082	0.104	1	6	Cgnl1
Adh7.6	0.0546556	0.0395755	0.032	0.022	1	6	Adh7
Ctxn1.6	0.0546849	-0.0234061	0.007	0.016	1	6	Ctxn1
Ipo8.6	0.0547508	-0.0265296	0.068	0.089	1	6	Ipo8
Dst.6	0.0547705	0.0955924	0.379	0.363	1	6	Dst
Gm4887.6	0.0547837	-0.0175108	0.001	0.007	1	6	Gm4887
Pak3.6	0.0548111	-0.0111556	0.009	0.018	1	6	Pak3
S100a2.6	0.0548517	-0.0194968	0.001	0.007	1	6	S100a2
Fut4.6	0.0549013	-0.0156092	0.001	0.007	1	6	Fut4
Nop56.6	0.054967	-0.0613401	0.27	0.311	1	6	Nop56
Mettl26.6	0.0549783	0.0728461	0.079	0.064	1	6	Mettl26
D630003M21Rik.6	0.0549943	-0.0204014	0.001	0.007	1	6	D630003M21Rik
Cwc27.6	0.0550231	-0.0386758	0.068	0.089	1	6	Cwc27
Nt5e.6	0.0551422	-0.0237316	0.004	0.011	1	6	Nt5e
Pip4k2c.6	0.0551557	-0.0418213	0.067	0.088	1	6	Pip4k2c
Gm44639.6	0.055165	-0.0382181	0.009	0.017	1	6	Gm44639
Dis3l.6	0.0551729	-0.0145927	0.022	0.035	1	6	Dis3l
Pmpca.6	0.055248	-0.0276532	0.022	0.035	1	6	Pmpca
Gorasp1.6	0.055291	-0.00500739	0.018	0.03	1	6	Gorasp1
Nktr.6	0.0553285	-0.0674157	0.421	0.478	1	6	Nktr
Ctnnbl1.6	0.0553373	0.0252368	0.051	0.07	1	6	Ctnnbl1
Dvl1.6	0.0553762	0.100205	0.112	0.095	1	6	Dvl1
Gm15522.6	0.0554361	0.0368975	0.009	0.004	1	6	Gm15522
Gm12844.6	0.0554898	0.0365311	0.009	0.004	1	6	Gm12844
Dcakd.6	0.055547	-0.00415417	0.086	0.11	1	6	Dcakd
Nudcd2.6	0.0555593	0.00572546	0.128	0.158	1	6	Nudcd2
Gm6863.6	0.0556803	-0.0234852	0.055	0.074	1	6	Gm6863
Mybbp1a.6	0.0557388	-0.060653	0.159	0.189	1	6	Mybbp1a
Mfsd12.6	0.0557609	0.057335	0.037	0.026	1	6	Mfsd12
Cul1.6	0.0557755	-0.0571181	0.226	0.263	1	6	Cul1
Agt.6	0.0557832	-0.0345121	0.002	0.009	1	6	Agt
Krtdap.6	0.0558776	-0.100182	0.023	0.036	1	6	Krtdap
Cdk8.6	0.0559601	-0.0606922	0.049	0.066	1	6	Cdk8
Cep57l1.6	0.0559905	-0.022974	0.016	0.027	1	6	Cep57l1
Snrpd1.6	0.055991	-0.0257363	0.171	0.203	1	6	Snrpd1
Slc2a3.6	0.0560044	-0.0196142	0.002	0.009	1	6	Slc2a3
Trim23.6	0.0560254	-0.0382915	0.024	0.038	1	6	Trim23
Pigt.6	0.0560347	-0.0316409	0.06	0.079	1	6	Pigt
Plscr1.6	0.0560536	-0.0312872	0.057	0.076	1	6	Plscr1
Slc46a1.6	0.0561805	-0.0306714	0.009	0.017	1	6	Slc46a1
Gm10463.6	0.0562162	-0.0158966	0	0.004	1	6	Gm10463
4930403P22Rik.6	0.0562162	-0.0175363	0	0.004	1	6	4930403P22Rik
Rnf225.6	0.0562162	-0.0124897	0	0.004	1	6	Rnf225
5730414N17Rik.6	0.0562162	-0.0126207	0	0.004	1	6	5730414N17Rik
Gm48624.6	0.0562162	-0.0152769	0	0.004	1	6	Gm48624
Gm42798.6	0.0562162	-0.0214602	0	0.004	1	6	Gm42798
F11r.6	0.0562162	-0.0234235	0	0.004	1	6	F11r
Akap6.6	0.0562162	-0.0305743	0	0.004	1	6	Akap6
Mymk.6	0.0562162	-0.0557667	0	0.004	1	6	Mymk
Gm21887.6	0.0562499	-0.019687	0.005	0.012	1	6	Gm21887
Ankrd16.6	0.0562553	0.0861602	0.078	0.063	1	6	Ankrd16
Nrxn1.6	0.0562615	-0.037484	0.001	0.007	1	6	Nrxn1
Ccnk.6	0.0562979	0.00350236	0.059	0.079	1	6	Ccnk
Rab7.6	0.0562996	0.132392	0.439	0.433	1	6	Rab7
Mafb.6	0.0563555	-0.117521	0.15	0.176	1	6	Mafb
Gm37733.6	0.05639	-0.0295553	0.005	0.012	1	6	Gm37733
Lman2.6	0.0564295	-0.0107386	0.225	0.264	1	6	Lman2
Morc2a.6	0.0564427	0.0029383	0.044	0.061	1	6	Morc2a
Klhl23.6	0.0564594	-0.0511421	0.01	0.019	1	6	Klhl23
Dhdh.6	0.0565089	0.0355566	0.049	0.036	1	6	Dhdh
Slfn10-ps.6	0.0565925	-0.0265726	0.018	0.03	1	6	Slfn10-ps
Pgk1.6	0.0566409	-0.021216	0.054	0.072	1	6	Pgk1
Ift81.6	0.0566551	-0.00480609	0.065	0.085	1	6	Ift81
Nr1h2.6	0.0566603	0.00662413	0.064	0.085	1	6	Nr1h2
Pygl.6	0.0566661	0.0966084	0.174	0.153	1	6	Pygl
Ddx6.6	0.0567206	0.0881052	0.35	0.34	1	6	Ddx6
Glrb.6	0.0567562	-0.0207549	0.004	0.011	1	6	Glrb
Samhd1.6	0.0567611	-0.096333	0.204	0.236	1	6	Samhd1
Mob3c.6	0.0567878	-0.0584439	0.051	0.069	1	6	Mob3c
Fnip2.6	0.0568205	-0.0390901	0.024	0.037	1	6	Fnip2
Iqck.6	0.0568688	0.0521891	0.067	0.052	1	6	Iqck
Pole2.6	0.0568907	-0.0136715	0.006	0.014	1	6	Pole2
Sh3d21.6	0.0569161	-0.0368776	0.005	0.012	1	6	Sh3d21
Bmyc.6	0.0569726	-0.050416	0.045	0.062	1	6	Bmyc
Eif1ad.6	0.0570764	-0.0442515	0.042	0.058	1	6	Eif1ad
Zmiz1.6	0.0570765	0.12154	0.27	0.251	1	6	Zmiz1
Txnl4b.6	0.0571481	-0.0225671	0.002	0.009	1	6	Txnl4b
Gm11451.6	0.0572498	-0.0180161	0.005	0.012	1	6	Gm11451
Gpx4-ps2.6	0.0573598	0.11375	0.15	0.132	1	6	Gpx4-ps2
Ttyh1.6	0.057361	-0.0547763	0.006	0.014	1	6	Ttyh1
Lrrc56.6	0.0574583	0.019712	0.011	0.006	1	6	Lrrc56
Slc25a10.6	0.0575129	-0.0199396	0.007	0.016	1	6	Slc25a10
Pigm.6	0.057527	-0.0246458	0.02	0.031	1	6	Pigm
Get4.6	0.0576442	-0.0213569	0.026	0.039	1	6	Get4
Pigz.6	0.0577546	-0.0190924	0.001	0.007	1	6	Pigz
Cdkn2c.6	0.0577774	-0.034935	0.028	0.042	1	6	Cdkn2c
Rpl22.6	0.0577803	0.0452913	0.802	0.773	1	6	Rpl22
Gm15674.6	0.0577978	0.0532653	0.033	0.023	1	6	Gm15674
9330159F19Rik.6	0.0578458	-0.0347053	0	0.004	1	6	9330159F19Rik
Fuz.6	0.0578458	-0.0201446	0	0.004	1	6	Fuz
Tnfsf10.6	0.0578458	-0.0138935	0	0.004	1	6	Tnfsf10
Gm43947.6	0.0578458	-0.0152719	0	0.004	1	6	Gm43947
Ampd1.6	0.0578458	-0.0186364	0	0.004	1	6	Ampd1
Ripor2.6	0.0578458	-0.0276055	0	0.004	1	6	Ripor2
Nde1.6	0.0578483	0.0822222	0.076	0.061	1	6	Nde1
Unc45bos.6	0.0578916	-0.019263	0.001	0.007	1	6	Unc45bos
D330050G23Rik.6	0.0579243	-0.0204069	0.001	0.007	1	6	D330050G23Rik
Saal1.6	0.0579268	-0.00588521	0.024	0.038	1	6	Saal1
Cpt1c.6	0.0579352	-0.0217276	0.065	0.085	1	6	Cpt1c
Rps16-ps2.6	0.0579608	-0.00762854	0.089	0.114	1	6	Rps16-ps2
Eif2s1.6	0.0579901	-0.0254101	0.147	0.178	1	6	Eif2s1
Zfp719.6	0.058016	-0.0222035	0.011	0.021	1	6	Zfp719
Etv4.6	0.0580421	-0.0206263	0.001	0.007	1	6	Etv4
Morf4l1.6	0.0580779	-0.0375965	0.526	0.569	1	6	Morf4l1
Traf3ip1.6	0.0580941	-0.0345438	0.024	0.037	1	6	Traf3ip1
Mast4.6	0.0581932	-0.052909	0.144	0.172	1	6	Mast4
Zfp229.6	0.0582011	0.0507098	0.023	0.015	1	6	Zfp229
Cdca4.6	0.0582608	-0.00812195	0.027	0.04	1	6	Cdca4
Ankrd9.6	0.0582795	0.00978049	0.016	0.009	1	6	Ankrd9
Prkcz.6	0.0584202	0.01338	0.004	0.001	1	6	Prkcz
Mrpl15.6	0.0584512	-0.0127426	0.122	0.15	1	6	Mrpl15
Mvb12a.6	0.0584687	-0.0199015	0.094	0.119	1	6	Mvb12a
Copg1.6	0.0584821	0.00152553	0.161	0.196	1	6	Copg1
Gm49411.6	0.0584924	0.0202625	0.004	0.001	1	6	Gm49411
Gm15063.6	0.0585213	0.00886668	0.004	0.001	1	6	Gm15063
Gprc5a.6	0.0585413	-0.027525	0.002	0.009	1	6	Gprc5a
Gm9493.6	0.0585543	-0.00477266	0.04	0.057	1	6	Gm9493
Gm45170.6	0.0586226	0.0137782	0.004	0.001	1	6	Gm45170
A530083I20Rik.6	0.0586226	0.00596467	0.004	0.001	1	6	A530083I20Rik
Tma7.6	0.0586233	0.00364893	0.241	0.284	1	6	Tma7
Parp3.6	0.0586256	0.0962169	0.325	0.309	1	6	Parp3
Atoh8.6	0.0586276	-0.0294177	0.004	0.01	1	6	Atoh8
Ssb.6	0.0586296	0.0697326	0.548	0.535	1	6	Ssb
Gm8834.6	0.0586515	0.00665936	0.004	0.001	1	6	Gm8834
Spryd7.6	0.0586996	0.0123304	0.056	0.075	1	6	Spryd7
Isoc2a.6	0.05871	-0.0228541	0.017	0.028	1	6	Isoc2a
Spdl1.6	0.0587266	-0.0197152	0.002	0.009	1	6	Spdl1
Tasor.6	0.0587504	0.0976792	0.141	0.122	1	6	Tasor
Adal.6	0.0588112	-0.0319965	0.009	0.017	1	6	Adal
Gm37383.6	0.0588545	0.00456292	0.004	0.001	1	6	Gm37383
Gm43484.6	0.0588875	-0.033563	0.007	0.016	1	6	Gm43484
Thpo.6	0.0588901	0.0241523	0.007	0.003	1	6	Thpo
Gbf1.6	0.0589349	-0.0460976	0.125	0.152	1	6	Gbf1
Uggt2.6	0.0589868	-0.0332741	0.051	0.069	1	6	Uggt2
Zfp472.6	0.0590441	0.0235056	0.015	0.008	1	6	Zfp472
Ctnna1.6	0.0590563	0.118976	0.328	0.314	1	6	Ctnna1
Gm5844.6	0.0590944	-0.0319049	0.017	0.028	1	6	Gm5844
Kdelr2.6	0.0591265	-0.034841	0.362	0.409	1	6	Kdelr2
Rps15a.6	0.0591303	-0.0498487	0.864	0.844	1	6	Rps15a
Elk4.6	0.0591317	0.0620507	0.164	0.144	1	6	Elk4
Trpv2.6	0.0591374	-0.0368579	0.011	0.021	1	6	Trpv2
Isg20.6	0.0591503	-0.0190166	0.054	0.072	1	6	Isg20
Fggy.6	0.0592798	-0.0122469	0.002	0.009	1	6	Fggy
Rnf157.6	0.0593157	-0.0194365	0.001	0.007	1	6	Rnf157
Pald1.6	0.0593456	0.0299301	0.018	0.011	1	6	Pald1
Rabggtb.6	0.0593462	-0.0379292	0.122	0.149	1	6	Rabggtb
Vamp2.6	0.0593647	0.0775241	0.139	0.121	1	6	Vamp2
4930447C04Rik.6	0.059402	-0.0370918	0.01	0.019	1	6	4930447C04Rik
E2f3.6	0.0594332	-0.00878856	0.026	0.039	1	6	E2f3
Fam110b.6	0.0594643	-0.0413396	0.018	0.03	1	6	Fam110b
Chchd1.6	0.0594925	-0.0496877	0.18	0.212	1	6	Chchd1
Tmem159.6	0.0595087	0.143454	0.161	0.143	1	6	Tmem159
Tedc1.6	0.0595255	-0.00738814	0	0.004	1	6	Tedc1
Ndufs6b.6	0.0595255	-0.0130494	0	0.004	1	6	Ndufs6b
Kcnk1.6	0.0595255	-0.0134622	0	0.004	1	6	Kcnk1
Pcdhb11.6	0.0595255	-0.013556	0	0.004	1	6	Pcdhb11
Plekhg2.6	0.0595517	-0.0580997	0.044	0.06	1	6	Plekhg2
Gm6548.6	0.0595807	-0.000995239	0.009	0.017	1	6	Gm6548
Sec61g.6	0.0596131	-0.0159343	0.073	0.095	1	6	Sec61g
Fmo5.6	0.0596588	0.0429185	0.039	0.028	1	6	Fmo5
Oaz1.6	0.0597017	-0.0459543	0.614	0.671	1	6	Oaz1
Eif3l.6	0.0597591	-0.0323125	0.163	0.195	1	6	Eif3l
Exd2.6	0.0597596	0.0762734	0.042	0.03	1	6	Exd2
Selenos.6	0.059794	-0.0673494	0.424	0.472	1	6	Selenos
Inhba.6	0.0598449	-0.0465981	0.057	0.076	1	6	Inhba
Mospd3.6	0.0599897	-0.00202408	0.084	0.107	1	6	Mospd3
Psmb9.6	0.0600616	-0.011281	0.062	0.082	1	6	Psmb9
Mrpl36.6	0.0602008	-0.0427847	0.13	0.158	1	6	Mrpl36
Socs2.6	0.060252	-0.0394699	0.128	0.156	1	6	Socs2
Gm49521.6	0.0602688	-0.0155007	0.002	0.009	1	6	Gm49521
8030423F21Rik.6	0.0602958	0.0156382	0.006	0.003	1	6	8030423F21Rik
Txndc12.6	0.0602963	0.00222316	0.109	0.136	1	6	Txndc12
Slc7a6os.6	0.0603526	-0.0545102	0.061	0.08	1	6	Slc7a6os
Adcy6.6	0.0603859	-0.0540509	0.034	0.049	1	6	Adcy6
Ntng2.6	0.0604295	0.0104473	0.006	0.003	1	6	Ntng2
Ifih1.6	0.060454	-0.0255517	0.133	0.161	1	6	Ifih1
Cdh9.6	0.0604678	-0.0222586	0.004	0.01	1	6	Cdh9
Gadd45g.6	0.0604773	-0.13804	0.407	0.441	1	6	Gadd45g
Ap4s1.6	0.0604787	-0.0188392	0.055	0.073	1	6	Ap4s1
Rere.6	0.0605396	-0.0393	0.17	0.203	1	6	Rere
Fgfr1op.6	0.0605524	-0.0275577	0.033	0.047	1	6	Fgfr1op
Tpt1-ps3.6	0.0606146	-0.0396785	0.103	0.127	1	6	Tpt1-ps3
Rps28.6	0.0606409	-0.0546247	0.867	0.854	1	6	Rps28
Rpgrip1l.6	0.0607143	0.000980259	0.032	0.046	1	6	Rpgrip1l
Ass1.6	0.0607158	-0.0258859	0.021	0.033	1	6	Ass1
Gm17530.6	0.0608572	0.0161989	0.013	0.008	1	6	Gm17530
Zfp110.6	0.0608737	-0.0226737	0.044	0.06	1	6	Zfp110
Tmem231.6	0.0609418	0.0380255	0.021	0.013	1	6	Tmem231
Nup88.6	0.0609455	-0.0410478	0.098	0.122	1	6	Nup88
Alg14.6	0.0610229	-0.0449813	0.065	0.084	1	6	Alg14
Srprb.6	0.061053	-0.0193693	0.093	0.116	1	6	Srprb
Gm5124.6	0.0611567	-0.0568551	0.004	0.01	1	6	Gm5124
4430402I18Rik.6	0.0611943	0.0198559	0.011	0.006	1	6	4430402I18Rik
Trap1.6	0.0611988	-0.0186133	0.06	0.079	1	6	Trap1
Gm5608.6	0.0612571	-0.0137103	0	0.004	1	6	Gm5608
Spata13.6	0.0612571	-0.0138537	0	0.004	1	6	Spata13
Rpl7a-ps10.6	0.0612571	-0.0104632	0	0.004	1	6	Rpl7a-ps10
8430436N08Rik.6	0.0612571	-0.0154485	0	0.004	1	6	8430436N08Rik
Ifi206.6	0.0612571	-0.0165153	0	0.004	1	6	Ifi206
Rab27a.6	0.0612571	-0.0168228	0	0.004	1	6	Rab27a
Dlgap1.6	0.0612571	-0.0247221	0	0.004	1	6	Dlgap1
Slc26a2.6	0.0613587	-0.0555136	0.073	0.093	1	6	Slc26a2
C530008M17Rik.6	0.061362	-0.0174531	0.001	0.007	1	6	C530008M17Rik
Lbr.6	0.0613681	-0.0274952	0.012	0.022	1	6	Lbr
Syde2.6	0.0614383	0.0447037	0.029	0.02	1	6	Syde2
Glmn.6	0.0615446	-0.0412594	0.029	0.043	1	6	Glmn
Nprl3.6	0.0616303	-0.0326631	0.013	0.024	1	6	Nprl3
Adnp2.6	0.0616743	-0.0186555	0.015	0.025	1	6	Adnp2
Stt3a.6	0.0617615	-0.0282136	0.246	0.288	1	6	Stt3a
Scara3.6	0.0617871	-0.0920608	0.312	0.346	1	6	Scara3
Gm10443.6	0.0617959	-0.0185534	0.005	0.012	1	6	Gm10443
Gm43329.6	0.0618149	0.0148473	0.011	0.006	1	6	Gm43329
Cpeb2.6	0.0618532	-0.0446156	0.027	0.04	1	6	Cpeb2
Ccrl2.6	0.061925	-0.024673	0.007	0.016	1	6	Ccrl2
Grk5.6	0.0619436	-0.0536639	0.053	0.07	1	6	Grk5
Jmjd8.6	0.0619517	0.0860937	0.071	0.057	1	6	Jmjd8
Mecp2.6	0.0620278	0.102177	0.125	0.107	1	6	Mecp2
Tmem18.6	0.0620485	0.0783004	0.065	0.051	1	6	Tmem18
Gm13835.6	0.0621667	-0.0177512	0.021	0.033	1	6	Gm13835
Prune1.6	0.0621861	-0.0123977	0.01	0.019	1	6	Prune1
Xaf1.6	0.0621945	0.00182075	0.109	0.136	1	6	Xaf1
2810402E24Rik.6	0.062231	-0.038976	0.011	0.02	1	6	2810402E24Rik
3830406C13Rik.6	0.0622447	0.122316	0.121	0.104	1	6	3830406C13Rik
Ubald2.6	0.0622537	-0.0146284	0.089	0.112	1	6	Ubald2
Gnpat.6	0.0622706	-0.0248418	0.045	0.062	1	6	Gnpat
Flrt3.6	0.0622913	-0.0555663	0.022	0.034	1	6	Flrt3
Polr2l.6	0.0622931	-0.0302787	0.067	0.087	1	6	Polr2l
Ivd.6	0.0623628	-0.0596066	0.039	0.054	1	6	Ivd
Tnrc18.6	0.0624651	-0.028196	0.084	0.107	1	6	Tnrc18
2610008E11Rik.6	0.0625175	0.0325803	0.053	0.04	1	6	2610008E11Rik
Rps2.6	0.0625177	-0.0777291	0.825	0.827	1	6	Rps2
Klhl42.6	0.0625418	0.059807	0.033	0.023	1	6	Klhl42
Plekho1.6	0.0625442	-0.027416	0.017	0.028	1	6	Plekho1
Bcl6.6	0.0625533	-0.0098516	0.068	0.088	1	6	Bcl6
Zfp207.6	0.0625992	-0.0133691	0.172	0.207	1	6	Zfp207
Ephb6.6	0.0626486	-0.0262906	0.001	0.006	1	6	Ephb6
Ap2a2.6	0.0626969	0.121397	0.237	0.222	1	6	Ap2a2
Hpcal1.6	0.0627177	0.0626563	0.112	0.094	1	6	Hpcal1
Pcbd1.6	0.0627595	-0.0170578	0.004	0.01	1	6	Pcbd1
Slc30a4.6	0.062792	-0.0335548	0.044	0.061	1	6	Slc30a4
Eif2s3x.6	0.062797	0.0853961	0.09	0.074	1	6	Eif2s3x
Ctf1.6	0.0628325	-0.0182863	0.001	0.006	1	6	Ctf1
Lgr5.6	0.0628396	-0.018158	0.001	0.006	1	6	Lgr5
2810025M15Rik.6	0.0628573	0.0018675	0.042	0.058	1	6	2810025M15Rik
Mpi.6	0.0628812	-0.00420627	0.012	0.022	1	6	Mpi
Fitm2.6	0.0629577	-0.0218622	0.015	0.025	1	6	Fitm2
Cdc42ep4.6	0.0629656	-0.024332	0.035	0.05	1	6	Cdc42ep4
Aatf.6	0.0629949	-0.000586846	0.051	0.07	1	6	Aatf
Gpr37l1.6	0.0630421	-0.0416953	0	0.004	1	6	Gpr37l1
Gm35248.6	0.0630421	-0.0143318	0	0.004	1	6	Gm35248
Tnfsf18.6	0.0630421	-0.0154738	0	0.004	1	6	Tnfsf18
Ifi213.6	0.0630421	-0.0171883	0	0.004	1	6	Ifi213
Folh1.6	0.0630421	-0.0174189	0	0.004	1	6	Folh1
2700046G09Rik.6	0.0630421	-0.0114243	0	0.004	1	6	2700046G09Rik
Gm20631.6	0.0630421	-0.0145226	0	0.004	1	6	Gm20631
Gm43719.6	0.0630421	-0.0166088	0	0.004	1	6	Gm43719
Zfp574.6	0.0630421	0.0461631	0.023	0.015	1	6	Zfp574
Lfng.6	0.0630524	-0.0165187	0.001	0.006	1	6	Lfng
Spem1.6	0.0630595	-0.0166372	0.001	0.006	1	6	Spem1
Vps50.6	0.0630723	-0.0245333	0.022	0.034	1	6	Vps50
Mcmbp.6	0.0630792	-0.000569799	0.092	0.116	1	6	Mcmbp
Rhof.6	0.0631164	-0.0114958	0.001	0.006	1	6	Rhof
Npl.6	0.0631448	-0.0131728	0.001	0.006	1	6	Npl
Hprt.6	0.0632183	-0.0169819	0.116	0.142	1	6	Hprt
Zfp513.6	0.063286	0.0441691	0.018	0.011	1	6	Zfp513
Atg101.6	0.0632932	-0.0321572	0.057	0.076	1	6	Atg101
4921531C22Rik.6	0.0632942	-0.0409937	0.016	0.027	1	6	4921531C22Rik
Gna14.6	0.0633368	-0.0246311	0.002	0.008	1	6	Gna14
Ptprz1.6	0.0633586	-0.0453353	0.002	0.008	1	6	Ptprz1
Rab5if.6	0.0633674	-0.000527742	0.015	0.025	1	6	Rab5if
Degs1.6	0.0633678	-0.05349	0.268	0.306	1	6	Degs1
Wdfy2.6	0.0634265	0.123875	0.106	0.089	1	6	Wdfy2
Gm6386.6	0.0634449	0.0114767	0.005	0.002	1	6	Gm6386
Ube2l3.6	0.0634636	-0.0298206	0.231	0.269	1	6	Ube2l3
Epg5.6	0.0635063	-0.0271157	0.012	0.022	1	6	Epg5
Gm17970.6	0.0635695	0.0123374	0.005	0.002	1	6	Gm17970
Tmem44.6	0.0636179	-0.0243615	0.002	0.008	1	6	Tmem44
Vwa1.6	0.0636545	-0.115646	0.048	0.064	1	6	Vwa1
Eif3f.6	0.0636664	0.09705	0.478	0.479	1	6	Eif3f
Garem1.6	0.0636721	-0.033457	0.006	0.014	1	6	Garem1
Spg21.6	0.063676	-0.0216935	0.111	0.137	1	6	Spg21
Fam3a.6	0.063686	-0.0209367	0.057	0.076	1	6	Fam3a
Xpo1.6	0.0636863	-0.00372923	0.079	0.101	1	6	Xpo1
Gm15860.6	0.0637068	0.0175844	0.005	0.002	1	6	Gm15860
Grin2d.6	0.0637284	-0.0224221	0.007	0.015	1	6	Grin2d
Ndrg4.6	0.0637293	0.166151	0.123	0.107	1	6	Ndrg4
Mphosph10.6	0.0637473	-0.0159625	0.119	0.145	1	6	Mphosph10
Ppp1cc.6	0.0637693	-0.0229706	0.027	0.04	1	6	Ppp1cc
Gpr27.6	0.0637995	-0.018914	0.012	0.022	1	6	Gpr27
Gm7818.6	0.0638065	0.0653166	0.016	0.009	1	6	Gm7818
Ahcyl2.6	0.0638099	-0.0288727	0.015	0.025	1	6	Ahcyl2
Pdhb.6	0.06381	-0.00969963	0.114	0.14	1	6	Pdhb
Igf2.6	0.0638447	-0.0262525	0.004	0.01	1	6	Igf2
Gm10478.6	0.0638605	0.0168349	0.013	0.008	1	6	Gm10478
Lpp.6	0.0638667	-0.0421148	0.331	0.376	1	6	Lpp
Specc1l.6	0.0639302	-0.043329	0.095	0.118	1	6	Specc1l
Gm38020.6	0.0639489	0.0205452	0.01	0.005	1	6	Gm38020
Snn.6	0.0639948	-0.021254	0.005	0.012	1	6	Snn
Abhd12.6	0.0641162	-0.0243381	0.067	0.087	1	6	Abhd12
2810032G03Rik.6	0.0641365	0.0590121	0.011	0.006	1	6	2810032G03Rik
Msrb2.6	0.0641627	-0.0253016	0.016	0.027	1	6	Msrb2
Aqp1.6	0.0641859	0.00643754	0.037	0.052	1	6	Aqp1
Fbxw17.6	0.0642584	-0.0167743	0.044	0.06	1	6	Fbxw17
Ash2l.6	0.0642764	-0.00721122	0.065	0.084	1	6	Ash2l
Cdpf1.6	0.064295	-0.030754	0.037	0.052	1	6	Cdpf1
Ethe1.6	0.0643014	0.0158051	0.033	0.048	1	6	Ethe1
Ahdc1.6	0.0643419	0.0957567	0.081	0.065	1	6	Ahdc1
Tmem29.6	0.0643475	0.00211704	0.057	0.076	1	6	Tmem29
Med12l.6	0.0643782	-0.0262303	0.011	0.02	1	6	Med12l
4933412E12Rik.6	0.0643928	-0.0133235	0.01	0.019	1	6	4933412E12Rik
Gm34006.6	0.0644183	0.0509675	0.022	0.014	1	6	Gm34006
Acin1.6	0.0644493	0.0497618	0.555	0.545	1	6	Acin1
Poglut1.6	0.0644715	0.0222539	0.068	0.089	1	6	Poglut1
Eef1akmt3.6	0.0645089	-0.0229277	0.006	0.014	1	6	Eef1akmt3
Ing1.6	0.0645411	-0.0476735	0.127	0.154	1	6	Ing1
Chn1.6	0.064546	-0.0522559	0.002	0.008	1	6	Chn1
Asb7.6	0.0645656	-0.0244567	0.023	0.036	1	6	Asb7
mt-Ta.6	0.0646565	0.0150471	0.013	0.008	1	6	mt-Ta
Hnrnpu.6	0.064704	-0.0733719	0.652	0.683	1	6	Hnrnpu
Apbb1ip.6	0.0647319	-0.0123422	0.243	0.282	1	6	Apbb1ip
Gm8430.6	0.0647356	-0.0176037	0.05	0.068	1	6	Gm8430
Zfp398.6	0.0647715	-0.0426195	0.022	0.034	1	6	Zfp398
Etfb.6	0.0647917	-0.0517599	0.28	0.321	1	6	Etfb
Anapc5.6	0.0647985	0.0998444	0.324	0.308	1	6	Anapc5
Zfp982.6	0.0648131	-0.0150168	0.001	0.006	1	6	Zfp982
C130026I21Rik.6	0.0648824	-0.0140964	0	0.004	1	6	C130026I21Rik
Myot.6	0.0648824	-0.0492127	0	0.004	1	6	Myot
Fam83d.6	0.0648824	-0.0101987	0	0.004	1	6	Fam83d
Snca.6	0.0648824	-0.0468275	0	0.004	1	6	Snca
Sec63.6	0.0649444	-0.0180322	0.284	0.326	1	6	Sec63
Rbm33.6	0.0649509	-0.0387213	0.093	0.116	1	6	Rbm33
Mcm2.6	0.0649531	-0.012202	0.011	0.02	1	6	Mcm2
Blmh.6	0.0650047	-0.0601003	0.149	0.178	1	6	Blmh
Gm5578.6	0.0650294	0.016338	0.007	0.003	1	6	Gm5578
Sh3kbp1.6	0.0651335	0.0858294	0.265	0.247	1	6	Sh3kbp1
Traip.6	0.0651567	0.017904	0.012	0.007	1	6	Traip
Tasp1.6	0.0651745	-0.0108526	0.013	0.024	1	6	Tasp1
Clpp.6	0.0651799	-0.00658098	0.101	0.126	1	6	Clpp
Elac2.6	0.0653208	-0.0190031	0.026	0.038	1	6	Elac2
Lin9.6	0.0653396	-0.0136543	0.009	0.017	1	6	Lin9
Gm49599.6	0.0653462	-0.0604789	0.042	0.057	1	6	Gm49599
C9orf72.6	0.0653693	-0.0243595	0.017	0.028	1	6	C9orf72
Gm43667.6	0.0653901	0.00993396	0.026	0.017	1	6	Gm43667
Tulp4.6	0.0653947	-0.0136365	0.128	0.157	1	6	Tulp4
Polh.6	0.0654052	-0.0176956	0.01	0.019	1	6	Polh
Sdhb.6	0.065525	0.123485	0.292	0.276	1	6	Sdhb
Azin2.6	0.0655276	-0.0218175	0.013	0.023	1	6	Azin2
Gm8185.6	0.0655594	0.0253797	0.009	0.004	1	6	Gm8185
mt-Nd4.6	0.0656024	0.017772	0.697	0.697	1	6	mt-Nd4
Gm9531.6	0.0656045	-0.0216988	0.007	0.015	1	6	Gm9531
Dhx32.6	0.0656827	-0.00564874	0.031	0.044	1	6	Dhx32
Tmem68.6	0.0659021	-0.0335373	0.032	0.046	1	6	Tmem68
Tomm70a.6	0.0660007	-0.0144318	0.134	0.164	1	6	Tomm70a
Tfeb.6	0.0660757	0.0638446	0.033	0.023	1	6	Tfeb
Iffo1.6	0.0661008	0.0227914	0.045	0.033	1	6	Iffo1
Gm44417.6	0.0661922	0.0527755	0.035	0.025	1	6	Gm44417
Ankrd29.6	0.0661927	-0.0578862	0.023	0.035	1	6	Ankrd29
Ngdn.6	0.066351	-0.0568486	0.101	0.124	1	6	Ngdn
Abi3bp.6	0.0663846	-0.0305228	0.63	0.588	1	6	Abi3bp
Timm23.6	0.0663955	-0.022196	0.049	0.066	1	6	Timm23
Smyd2.6	0.0664483	-0.0128422	0.006	0.014	1	6	Smyd2
Chad.6	0.0664855	-0.544562	0.023	0.035	1	6	Chad
Iffo2.6	0.0665833	-0.0104096	0.023	0.036	1	6	Iffo2
B3gnt8.6	0.0665859	-0.0341082	0.01	0.019	1	6	B3gnt8
Trim12a.6	0.0666685	-0.00356517	0.089	0.112	1	6	Trim12a
Nek2.6	0.06678	-0.00822031	0	0.004	1	6	Nek2
Cacng1.6	0.06678	-0.0257641	0	0.004	1	6	Cacng1
Msantd1.6	0.06678	-0.0119953	0	0.004	1	6	Msantd1
Pkn3.6	0.06678	-0.0123708	0	0.004	1	6	Pkn3
Gm47071.6	0.06678	-0.0131794	0	0.004	1	6	Gm47071
Hspa9-ps1.6	0.06678	-0.0141957	0	0.004	1	6	Hspa9-ps1
Cryaa.6	0.06678	-0.0147475	0	0.004	1	6	Cryaa
Gm15892.6	0.0668351	-0.0024736	0.001	0.006	1	6	Gm15892
Ap3s1.6	0.0668629	-0.0183326	0.055	0.073	1	6	Ap3s1
Ccdc28a.6	0.0668712	-0.0403751	0.015	0.025	1	6	Ccdc28a
Mfsd5.6	0.0669412	0.0388074	0.073	0.095	1	6	Mfsd5
Ddias.6	0.0669439	-0.0210161	0.005	0.012	1	6	Ddias
Gm48302.6	0.0669671	-0.0193176	0.002	0.008	1	6	Gm48302
Rhebl1.6	0.0670234	-0.0308487	0.007	0.015	1	6	Rhebl1
Dhfr.6	0.067054	-0.030391	0.015	0.025	1	6	Dhfr
Dbr1.6	0.067254	-0.0312926	0.033	0.047	1	6	Dbr1
Sp4.6	0.0673319	-0.0333756	0.016	0.026	1	6	Sp4
Brip1.6	0.0673427	-0.0149157	0.002	0.008	1	6	Brip1
Smoc1.6	0.0673427	-0.0144538	0.002	0.008	1	6	Smoc1
Pax9.6	0.0673867	0.0139059	0.006	0.003	1	6	Pax9
Chkb.6	0.0673981	-0.0658169	0.089	0.111	1	6	Chkb
Rock1.6	0.0675169	0.0754152	0.392	0.376	1	6	Rock1
Pdcl3.6	0.0675405	0.11096	0.182	0.164	1	6	Pdcl3
Catsperg1.6	0.067543	0.00704972	0.006	0.003	1	6	Catsperg1
Zmynd15.6	0.0675874	-0.0135387	0.002	0.008	1	6	Zmynd15
Pcdh19.6	0.0675975	0.105861	0.208	0.189	1	6	Pcdh19
Cenps.6	0.0676093	-0.0119871	0.005	0.012	1	6	Cenps
Akt2.6	0.0676274	0.00656898	0.093	0.117	1	6	Akt2
Adss.6	0.0677591	0.00512642	0.12	0.148	1	6	Adss
Psma3.6	0.0678306	-0.0123734	0.259	0.298	1	6	Psma3
Fem1b.6	0.0678717	-0.0436103	0.05	0.067	1	6	Fem1b
4930503L19Rik.6	0.0679392	0.118017	0.072	0.058	1	6	4930503L19Rik
Fbxl13.6	0.0679404	-0.0228432	0.002	0.008	1	6	Fbxl13
Coq7.6	0.0679593	-0.0105091	0.042	0.057	1	6	Coq7
Fam78b.6	0.0680078	0.00320075	0.005	0.012	1	6	Fam78b
Tbx4.6	0.0680657	0.0169811	0.013	0.008	1	6	Tbx4
Telo2.6	0.0680772	-0.0556649	0.018	0.029	1	6	Telo2
Slc19a2.6	0.0681128	0.0366627	0.028	0.019	1	6	Slc19a2
5330406M23Rik.6	0.0681803	-0.0317011	0.024	0.037	1	6	5330406M23Rik
Sema4d.6	0.0682123	-0.0235926	0.001	0.006	1	6	Sema4d
Mvp.6	0.0682188	0.103007	0.18	0.163	1	6	Mvp
Cntnap1.6	0.0682537	0.0275037	0.013	0.008	1	6	Cntnap1
Eftud2.6	0.0682891	-0.0651096	0.067	0.086	1	6	Eftud2
Fry.6	0.0682929	-0.0351064	0.007	0.015	1	6	Fry
Ppp4r2.6	0.0683166	-0.0367662	0.152	0.181	1	6	Ppp4r2
Gm29325.6	0.0683737	-0.0180442	0.001	0.006	1	6	Gm29325
2700038G22Rik.6	0.068385	-0.0220184	0.006	0.014	1	6	2700038G22Rik
Ptger3.6	0.0683891	-0.0176227	0.001	0.006	1	6	Ptger3
Zkscan1.6	0.0683984	0.118096	0.098	0.082	1	6	Zkscan1
Gpr146.6	0.0684124	-0.0243452	0.005	0.012	1	6	Gpr146
Metrn.6	0.068515	-0.0403089	0.012	0.022	1	6	Metrn
Pttg1.6	0.0685188	-0.0790455	0.203	0.235	1	6	Pttg1
Mapk12.6	0.068557	0.100846	0.075	0.06	1	6	Mapk12
5730455P16Rik.6	0.0685799	0.0753101	0.088	0.072	1	6	5730455P16Rik
Six4.6	0.0686045	-0.0133251	0.006	0.014	1	6	Six4
Cenpc1.6	0.0687134	-0.0110857	0.064	0.083	1	6	Cenpc1
Glis1.6	0.0687368	-0.00927975	0	0.004	1	6	Glis1
Nos1ap.6	0.0687368	-0.0148204	0	0.004	1	6	Nos1ap
Mmp15.6	0.0687368	-0.0249059	0	0.004	1	6	Mmp15
Tmem252.6	0.0687368	-0.0401244	0	0.004	1	6	Tmem252
Tob1.6	0.068744	-0.0737212	0.202	0.232	1	6	Tob1
Fam104a.6	0.0688436	-0.0286593	0.197	0.232	1	6	Fam104a
Smdt1.6	0.0689375	0.107333	0.357	0.346	1	6	Smdt1
Gm10420.6	0.0689966	-0.0227721	0.026	0.038	1	6	Gm10420
Trp53inp2.6	0.0690603	-0.0279579	0.046	0.063	1	6	Trp53inp2
Nol9.6	0.0691048	-0.0265447	0.026	0.038	1	6	Nol9
Ap1s2.6	0.0691172	0.0836744	0.121	0.103	1	6	Ap1s2
Pigf.6	0.0691473	-0.0138686	0.004	0.01	1	6	Pigf
Gm9118.6	0.0692829	-0.00210493	0.022	0.034	1	6	Gm9118
Cdc20.6	0.0693442	-0.0228135	0.007	0.015	1	6	Cdc20
Pigq.6	0.0693942	0.116768	0.076	0.062	1	6	Pigq
Slc25a45.6	0.0693961	0.0174469	0.026	0.017	1	6	Slc25a45
Xrn1.6	0.0695678	-0.0395804	0.163	0.191	1	6	Xrn1
Eif2b2.6	0.0695726	-0.0162368	0.046	0.063	1	6	Eif2b2
Aldh16a1.6	0.0696397	-0.0123652	0.018	0.029	1	6	Aldh16a1
Fubp3.6	0.0696514	-0.0527358	0.054	0.071	1	6	Fubp3
Ppp1r12c.6	0.0697176	-0.0719221	0.139	0.167	1	6	Ppp1r12c
Akap7.6	0.0697534	-0.047048	0.05	0.067	1	6	Akap7
Gm21596.6	0.0697637	-0.0326132	0.016	0.026	1	6	Gm21596
Fgd5.6	0.0697714	-0.0342551	0.016	0.026	1	6	Fgd5
Them4.6	0.0698276	0.0495648	0.053	0.04	1	6	Them4
Gm4035.6	0.0699198	0.0199155	0.004	0.001	1	6	Gm4035
Duox2.6	0.0699261	-0.0283266	0.001	0.006	1	6	Duox2
Ror2.6	0.0699339	0.00251331	0.031	0.044	1	6	Ror2
Gm48334.6	0.070084	0.0149744	0.004	0.001	1	6	Gm48334
Pcdhb9.6	0.0701232	-0.0222473	0.001	0.006	1	6	Pcdhb9
Gm11520.6	0.0701663	0.0271709	0.004	0.001	1	6	Gm11520
Zrsr1.6	0.0701705	-0.0345104	0.035	0.05	1	6	Zrsr1
Mbd4.6	0.070182	-0.0363834	0.011	0.02	1	6	Mbd4
Foxn2.6	0.0701976	-0.0569563	0.032	0.045	1	6	Foxn2
Coro6.6	0.0702141	-0.0234558	0.001	0.006	1	6	Coro6
Homer3.6	0.0702171	0.0554349	0.059	0.046	1	6	Homer3
Gm47594.6	0.0702321	0.0230856	0.004	0.001	1	6	Gm47594
1700030J22Rik.6	0.0702321	0.0133308	0.004	0.001	1	6	1700030J22Rik
Msto1.6	0.0702338	-0.0232504	0.009	0.017	1	6	Msto1
Gm16060.6	0.070265	0.00752656	0.004	0.001	1	6	Gm16060
Gm47155.6	0.0702815	0.00795527	0.004	0.001	1	6	Gm47155
Chst5.6	0.0703366	-0.0166319	0.001	0.006	1	6	Chst5
Cdon.6	0.0703924	0.0945432	0.219	0.2	1	6	Cdon
Zfp414.6	0.0704514	-0.0377083	0.037	0.051	1	6	Zfp414
Gstm7.6	0.0704594	-0.0216632	0.001	0.006	1	6	Gstm7
1700047G03Rik.6	0.0704629	0.00698782	0.004	0.001	1	6	1700047G03Rik
Amdhd1.6	0.0704794	0.00511763	0.004	0.001	1	6	Amdhd1
Myog.6	0.0704953	-0.126295	0.002	0.008	1	6	Myog
Map2k7.6	0.0705119	0.102617	0.101	0.085	1	6	Map2k7
Gm15441.6	0.070529	0.00582026	0.004	0.001	1	6	Gm15441
Gm12195.6	0.070529	0.0045602	0.004	0.001	1	6	Gm12195
Cnot6l.6	0.0706375	0.10643	0.123	0.106	1	6	Cnot6l
Usb1.6	0.0706489	-0.029517	0.026	0.038	1	6	Usb1
Gm43011.6	0.0707144	-0.0141648	0.009	0.017	1	6	Gm43011
Gm15484.6	0.0707549	-0.0108529	0	0.004	1	6	Gm15484
Susd5.6	0.0707549	-0.017234	0	0.004	1	6	Susd5
Nenf.6	0.0707623	0.101573	0.554	0.555	1	6	Nenf
AI837181.6	0.0708443	0.0848614	0.075	0.06	1	6	AI837181
Cops3.6	0.0708511	-0.00360497	0.083	0.105	1	6	Cops3
Rpa3.6	0.0708821	-0.0375699	0.104	0.129	1	6	Rpa3
B3gnt2.6	0.0709071	-0.0224164	0.004	0.01	1	6	B3gnt2
Eif1ax.6	0.0710853	-0.0150762	0.159	0.191	1	6	Eif1ax
Dynlt1a.6	0.0710911	-0.0113336	0.002	0.008	1	6	Dynlt1a
Slc25a33.6	0.0710926	-0.023635	0.01	0.018	1	6	Slc25a33
Rps6kc1.6	0.0711028	-0.0110203	0.034	0.048	1	6	Rps6kc1
Ggact.6	0.0711815	-0.0141003	0.002	0.008	1	6	Ggact
Ccdc126.6	0.0712338	-0.0212672	0.015	0.025	1	6	Ccdc126
Hscb.6	0.0713224	-0.030359	0.026	0.038	1	6	Hscb
Tnfrsf21.6	0.0713878	-0.0160577	0.035	0.025	1	6	Tnfrsf21
Alg13.6	0.0714231	-0.0113106	0.021	0.032	1	6	Alg13
Gm4332.6	0.0715068	-0.0099642	0.055	0.073	1	6	Gm4332
Cc2d2a.6	0.071521	0.0663304	0.136	0.118	1	6	Cc2d2a
Mdga1.6	0.0715338	0.00346907	0.006	0.014	1	6	Mdga1
Rbms2.6	0.0715346	0.133504	0.122	0.106	1	6	Rbms2
Ppp2r5c.6	0.0715795	-0.0154124	0.215	0.255	1	6	Ppp2r5c
2200002D01Rik.6	0.0715796	-0.0116651	0.016	0.026	1	6	2200002D01Rik
Gm38394.6	0.0715911	0.0980099	0.478	0.471	1	6	Gm38394
Nup155.6	0.0715911	-0.0228894	0.018	0.029	1	6	Nup155
Psmd13.6	0.0716438	0.0919682	0.17	0.153	1	6	Psmd13
9630050E16Rik.6	0.0717254	0.0237274	0.024	0.016	1	6	9630050E16Rik
Gm11627.6	0.071737	-0.0242878	0.005	0.012	1	6	Gm11627
Aldh18a1.6	0.0717415	-0.0148009	0.055	0.073	1	6	Aldh18a1
Gm45871.6	0.0717895	0.0386675	0.017	0.01	1	6	Gm45871
Vps13a.6	0.0718233	0.0475336	0.103	0.085	1	6	Vps13a
Pccb.6	0.0718431	-0.0114261	0.081	0.103	1	6	Pccb
Mgat1.6	0.0718538	-0.0169006	0.122	0.149	1	6	Mgat1
Ccdc136.6	0.0719529	-0.022047	0.009	0.017	1	6	Ccdc136
Jade3.6	0.0719602	-0.0188769	0.001	0.006	1	6	Jade3
Ptrh2.6	0.0719791	-0.0111145	0.046	0.063	1	6	Ptrh2
Angptl3.6	0.0721381	0.0422634	0.02	0.012	1	6	Angptl3
Gjc3.6	0.0721467	-0.0609279	0.001	0.006	1	6	Gjc3
Thoc1.6	0.0721721	-0.0203979	0.087	0.108	1	6	Thoc1
Fabp3.6	0.0721999	-0.0603592	0.004	0.01	1	6	Fabp3
Arap1.6	0.072245	0.0995836	0.136	0.117	1	6	Arap1
Klhdc10.6	0.0722477	0.0983416	0.059	0.046	1	6	Klhdc10
Gm9833.6	0.0722914	-0.035529	0.013	0.023	1	6	Gm9833
Prag1.6	0.0722929	-0.0142819	0.001	0.006	1	6	Prag1
Bbx.6	0.0724405	-0.00948506	0.117	0.144	1	6	Bbx
Rfxank.6	0.0724424	-0.0312332	0.01	0.018	1	6	Rfxank
Aqp2.6	0.0724463	-0.018323	0.002	0.008	1	6	Aqp2
Acacb.6	0.0724475	-0.0209927	0.001	0.006	1	6	Acacb
2010320M18Rik.6	0.0724558	-0.0304151	0.021	0.032	1	6	2010320M18Rik
Gm31763.6	0.0725482	0.0174155	0.005	0.002	1	6	Gm31763
Uggt1.6	0.0726873	0.00590701	0.106	0.132	1	6	Uggt1
Gm16062.6	0.0726875	-0.0179808	0.002	0.008	1	6	Gm16062
Ift22.6	0.0727142	-0.0259466	0.04	0.056	1	6	Ift22
Hnrnpc.6	0.0727322	-0.0685515	0.522	0.558	1	6	Hnrnpc
Rad51ap1.6	0.0727515	-0.0141	0.002	0.008	1	6	Rad51ap1
Armc5.6	0.072769	0.0780366	0.051	0.039	1	6	Armc5
Eif4enif1.6	0.0727759	-0.0417249	0.044	0.059	1	6	Eif4enif1
Kif21a.6	0.0727882	-0.032611	0.062	0.081	1	6	Kif21a
Gm5781.6	0.0727955	0.0110853	0.005	0.002	1	6	Gm5781
Egln2.6	0.0728185	0.00340655	0.071	0.091	1	6	Egln2
Mc1r.6	0.0728363	-0.0146429	0	0.004	1	6	Mc1r
Gm48623.6	0.0728363	-0.0166578	0	0.004	1	6	Gm48623
Afap1l1.6	0.0728363	-0.0211627	0	0.004	1	6	Afap1l1
Fbrs.6	0.0728679	0.106948	0.062	0.05	1	6	Fbrs
Abcb7.6	0.0729185	-0.0261346	0.022	0.034	1	6	Abcb7
Gm1976.6	0.0729257	-0.0246251	0.005	0.012	1	6	Gm1976
Rab33b.6	0.0729428	-0.0459042	0.055	0.072	1	6	Rab33b
Golt1b.6	0.0730263	0.00478228	0.117	0.144	1	6	Golt1b
Terf1.6	0.0730933	-0.0131999	0.044	0.06	1	6	Terf1
Gm48870.6	0.0731539	0.00578648	0.005	0.002	1	6	Gm48870
B3glct.6	0.0731738	-0.0350575	0.081	0.102	1	6	B3glct
Mir17hg.6	0.0732257	-0.0268564	0.005	0.012	1	6	Mir17hg
Gm26575.6	0.0732368	0.012974	0.005	0.002	1	6	Gm26575
Fndc3a.6	0.0732422	-0.0438184	0.175	0.204	1	6	Fndc3a
Cd38.6	0.073375	-0.0242653	0.002	0.008	1	6	Cd38
Hydin.6	0.0734029	0.00457883	0.005	0.002	1	6	Hydin
Tecr.6	0.073404	0.116427	0.267	0.252	1	6	Tecr
2600006K01Rik.6	0.0735687	0.037111	0.011	0.006	1	6	2600006K01Rik
Sbf2.6	0.0736275	-0.0107603	0.093	0.116	1	6	Sbf2
Gm5963.6	0.0736313	-0.0162633	0.005	0.012	1	6	Gm5963
Ctnnb1.6	0.0736562	-0.00872629	0.05	0.067	1	6	Ctnnb1
Luzp1.6	0.0736611	-0.0131682	0.176	0.209	1	6	Luzp1
Gpt2.6	0.0736723	-0.0243069	0.01	0.018	1	6	Gpt2
Gm37084.6	0.0736791	-0.0125941	0.005	0.012	1	6	Gm37084
Ptar1.6	0.0737523	-0.00767742	0.062	0.081	1	6	Ptar1
Zbtb39.6	0.0737618	0.028026	0.012	0.007	1	6	Zbtb39
Fbxo3.6	0.0737891	0.0863381	0.109	0.093	1	6	Fbxo3
Gtf2h1.6	0.073865	-0.0157056	0.098	0.121	1	6	Gtf2h1
Rabgap1l.6	0.0738693	0.158396	0.161	0.145	1	6	Rabgap1l
Cenph.6	0.0738941	-0.0163136	0.004	0.01	1	6	Cenph
Rfk.6	0.0739359	-0.0231712	0.086	0.107	1	6	Rfk
Ankrd13b.6	0.0739943	-0.0280977	0.01	0.018	1	6	Ankrd13b
Dtx3l.6	0.0740762	-0.0186424	0.054	0.071	1	6	Dtx3l
Snta1.6	0.0740796	-0.0232307	0.022	0.034	1	6	Snta1
Ppard.6	0.0740804	-0.0132823	0.02	0.031	1	6	Ppard
Gripap1.6	0.0741139	-0.0219929	0.087	0.109	1	6	Gripap1
Gpt.6	0.0741674	0.0365912	0.011	0.006	1	6	Gpt
Rps21.6	0.0742286	-0.067051	0.811	0.806	1	6	Rps21
Ncs1.6	0.0743214	-0.0255512	0.018	0.029	1	6	Ncs1
Fxn.6	0.0744214	-0.00650288	0.017	0.028	1	6	Fxn
Zfp455.6	0.0744716	0.0176976	0.006	0.003	1	6	Zfp455
Edrf1.6	0.0745355	-0.0406803	0.031	0.044	1	6	Edrf1
Fen1.6	0.0745413	-0.00975347	0.004	0.01	1	6	Fen1
Gm45221.6	0.0745903	-0.0111723	0.001	0.006	1	6	Gm45221
Ldlrad2.6	0.0745905	0.0142025	0.011	0.006	1	6	Ldlrad2
Usp12.6	0.0746668	-0.00211846	0.028	0.041	1	6	Usp12
Slc41a2.6	0.0746862	0.00763298	0.043	0.059	1	6	Slc41a2
4921524J17Rik.6	0.0747292	-0.0292345	0.098	0.12	1	6	4921524J17Rik
Vwa5a.6	0.0747799	0.011906	0.187	0.224	1	6	Vwa5a
Dicer1.6	0.0748547	0.0636193	0.103	0.086	1	6	Dicer1
Gm15635.6	0.074868	0.0363725	0.006	0.003	1	6	Gm15635
Tmem30b.6	0.074877	-0.0318044	0.012	0.021	1	6	Tmem30b
Dcp1a.6	0.0748839	-0.0317932	0.015	0.024	1	6	Dcp1a
Arhgdig.6	0.0749161	-0.0108264	0.004	0.01	1	6	Arhgdig
Cacna1a.6	0.0750431	0.0562681	0.055	0.042	1	6	Cacna1a
Prrc2a.6	0.0750661	0.106061	0.141	0.123	1	6	Prrc2a
Prr12.6	0.0752032	0.0716188	0.061	0.048	1	6	Prr12
Polr3b.6	0.0752596	0.00353176	0.018	0.029	1	6	Polr3b
Cacnb4.6	0.0752866	-0.0303536	0.006	0.013	1	6	Cacnb4
Dmtf1.6	0.0753809	-0.0167585	0.081	0.102	1	6	Dmtf1
Gm11425.6	0.0754598	0.00105897	0.006	0.003	1	6	Gm11425
Ufsp2.6	0.0754686	-0.0346949	0.132	0.16	1	6	Ufsp2
Arrdc3.6	0.0755634	-0.0938993	0.12	0.143	1	6	Arrdc3
Rwdd2b.6	0.0756947	-0.0188556	0.004	0.01	1	6	Rwdd2b
Khdc4.6	0.0757451	-0.00721838	0.059	0.076	1	6	Khdc4
Rcbtb1.6	0.0757934	-0.026885	0.037	0.051	1	6	Rcbtb1
Rxrg.6	0.075896	-0.0420691	0.002	0.008	1	6	Rxrg
Adamts2.6	0.0760563	0.0579975	0.559	0.545	1	6	Adamts2
Dcxr.6	0.0760704	-0.0497154	0.022	0.033	1	6	Dcxr
Snhg8.6	0.0761659	0.0795843	0.324	0.308	1	6	Snhg8
Polb.6	0.0762323	-0.00385239	0.131	0.158	1	6	Polb
Prkci.6	0.0762678	0.119959	0.108	0.091	1	6	Prkci
Gm47508.6	0.0762821	-0.0201392	0.002	0.008	1	6	Gm47508
Hoxb3os.6	0.0763264	-0.024394	0.004	0.01	1	6	Hoxb3os
Hnrnph2.6	0.0763325	-0.0301589	0.109	0.133	1	6	Hnrnph2
Gstm2-ps1.6	0.0765137	0.0260666	0.016	0.01	1	6	Gstm2-ps1
Gm6211.6	0.0765171	-0.0324552	0.012	0.021	1	6	Gm6211
Ogfr.6	0.0765173	0.0539902	0.086	0.109	1	6	Ogfr
Spaar.6	0.0765405	-0.0278923	0.001	0.006	1	6	Spaar
Slc38a1.6	0.0765577	-0.0220447	0.001	0.006	1	6	Slc38a1
H2-Ke6.6	0.0765927	0.0446734	0.04	0.03	1	6	H2-Ke6
Camk2n2.6	0.0765952	-0.01525	0.002	0.008	1	6	Camk2n2
Riiad1.6	0.0766118	-0.0283316	0.005	0.012	1	6	Riiad1
Rom1.6	0.0767104	0.05071	0.027	0.018	1	6	Rom1
E2f7.6	0.0767385	-0.0114607	0.001	0.006	1	6	E2f7
Elfn1.6	0.0767557	-0.00396625	0.001	0.006	1	6	Elfn1
Pigh.6	0.0767586	0.0146915	0.016	0.01	1	6	Pigh
Nubpl.6	0.0767795	-0.0155452	0.005	0.012	1	6	Nubpl
Tkt.6	0.0768391	0.131899	0.181	0.166	1	6	Tkt
Kdm1a.6	0.0768629	-0.0153052	0.183	0.216	1	6	Kdm1a
Dazap1.6	0.0769282	-0.0381368	0.137	0.164	1	6	Dazap1
Ttf1.6	0.076955	-0.00671205	0.075	0.095	1	6	Ttf1
Nck1.6	0.0769732	-0.00283567	0.13	0.158	1	6	Nck1
Rpl13a.6	0.0770336	-0.0598195	0.35	0.389	1	6	Rpl13a
Nrm.6	0.0771055	-0.010832	0.012	0.021	1	6	Nrm
Mgst2.6	0.0771981	-0.0125533	0	0.004	1	6	Mgst2
Tenm2.6	0.0771981	-0.0398155	0	0.004	1	6	Tenm2
6330403L08Rik.6	0.0771981	-0.0122161	0	0.004	1	6	6330403L08Rik
Emcn.6	0.0771981	-0.0286502	0	0.004	1	6	Emcn
Cnot8.6	0.0773198	-0.0148849	0.068	0.088	1	6	Cnot8
Wdr12.6	0.0773517	-0.00490256	0.051	0.068	1	6	Wdr12
Ganc.6	0.0774163	-0.0498284	0.029	0.042	1	6	Ganc
Pde1c.6	0.0774301	-0.0597632	0.002	0.008	1	6	Pde1c
Slc2a1.6	0.0774497	-0.0537719	0.043	0.058	1	6	Slc2a1
Thap11.6	0.0774552	0.0674905	0.064	0.051	1	6	Thap11
Bag1.6	0.0774909	0.079971	0.379	0.365	1	6	Bag1
Lbp.6	0.0775529	0.0158132	0.351	0.317	1	6	Lbp
Mtrex.6	0.0775596	-0.0426358	0.073	0.093	1	6	Mtrex
Fancl.6	0.077589	-0.0358513	0.02	0.03	1	6	Fancl
Gm9457.6	0.0776012	0.0205834	0.007	0.004	1	6	Gm9457
Gm42820.6	0.0776299	0.00986092	0.009	0.004	1	6	Gm42820
Sh3bp4.6	0.0776473	0.0665197	0.048	0.036	1	6	Sh3bp4
Slc20a1.6	0.0776799	-0.0166455	0.07	0.089	1	6	Slc20a1
Ankhd1.6	0.0777723	-0.00867834	0.125	0.151	1	6	Ankhd1
Creb3l3.6	0.0778631	-0.0159473	0.006	0.013	1	6	Creb3l3
Gm47258.6	0.0778967	0.0206957	0.007	0.004	1	6	Gm47258
Klhl5.6	0.0779035	-0.0226908	0.05	0.067	1	6	Klhl5
Pik3ip1.6	0.0779859	0.103184	0.094	0.079	1	6	Pik3ip1
H2-Ab1.6	0.0779872	-0.019831	0.009	0.017	1	6	H2-Ab1
Zfp862-ps.6	0.078016	-0.0238451	0.006	0.013	1	6	Zfp862-ps
Prx.6	0.078192	-0.0713214	0.001	0.006	1	6	Prx
Gm42748.6	0.0782095	0.00884504	0.007	0.004	1	6	Gm42748
Scly.6	0.0782747	-0.0375008	0.028	0.041	1	6	Scly
Med10.6	0.0783008	0.00597367	0.119	0.145	1	6	Med10
Drap1.6	0.0783776	0.0772253	0.344	0.332	1	6	Drap1
Arl6ip4.6	0.0783992	0.00673643	0.119	0.144	1	6	Arl6ip4
C030032O16Rik.6	0.0784296	-0.018126	0.001	0.006	1	6	C030032O16Rik
Zc3h12a.6	0.0784973	-0.0634645	0.053	0.069	1	6	Zc3h12a
Wdr86.6	0.0785096	-0.0232939	0.002	0.008	1	6	Wdr86
Atp5g2.6	0.0785269	-0.0158106	0.044	0.06	1	6	Atp5g2
Atp2b4.6	0.0786202	-0.0943281	0.125	0.148	1	6	Atp2b4
Cdc7.6	0.0786346	-0.0205111	0.017	0.027	1	6	Cdc7
Kif2c.6	0.0787297	-0.0103594	0.001	0.006	1	6	Kif2c
Ska2.6	0.0787341	-0.017679	0.023	0.035	1	6	Ska2
D430020J02Rik.6	0.0787473	-0.0119443	0.001	0.006	1	6	D430020J02Rik
Rpl32l.6	0.0787722	-0.0131736	0.016	0.026	1	6	Rpl32l
Abracl.6	0.0788219	0.0252134	0.153	0.184	1	6	Abracl
Med6.6	0.0788689	0.000100776	0.051	0.068	1	6	Med6
Lcmt2.6	0.0789236	-0.0206105	0.011	0.02	1	6	Lcmt2
Ehmt1.6	0.0789282	-0.0271604	0.114	0.138	1	6	Ehmt1
Trim27.6	0.0790354	-0.0163797	0.064	0.082	1	6	Trim27
Tsen2.6	0.0792462	-0.0273053	0.026	0.038	1	6	Tsen2
Cul3.6	0.0792735	0.0184812	0.147	0.176	1	6	Cul3
Cops5.6	0.0792949	-0.0176526	0.105	0.13	1	6	Cops5
Sac3d1.6	0.0793635	-0.013255	0.02	0.03	1	6	Sac3d1
Snx3.6	0.0793903	-0.0054487	0.293	0.342	1	6	Snx3
Kcnn4.6	0.0794833	-0.0130935	0	0.004	1	6	Kcnn4
Olfr810.6	0.0794833	-0.0136029	0	0.004	1	6	Olfr810
Cntn1.6	0.0794833	-0.014886	0	0.004	1	6	Cntn1
Gm7004.6	0.0794833	-0.00993743	0	0.004	1	6	Gm7004
Ugt1a7c.6	0.0794833	-0.0103496	0	0.004	1	6	Ugt1a7c
Mlip.6	0.0794833	-0.0344085	0	0.004	1	6	Mlip
Mstn.6	0.0794833	-0.037662	0	0.004	1	6	Mstn
Cblb.6	0.0795589	-0.027788	0.083	0.104	1	6	Cblb
Mesd.6	0.0795708	-0.0223465	0.233	0.27	1	6	Mesd
Slc35a2.6	0.0796174	-0.0108518	0.07	0.089	1	6	Slc35a2
Taf2.6	0.0796317	-0.030114	0.066	0.085	1	6	Taf2
Pdzd11.6	0.0796638	0.00461011	0.095	0.118	1	6	Pdzd11
Senp1.6	0.0796756	-0.0253609	0.051	0.068	1	6	Senp1
Taf5.6	0.0797175	-0.020045	0.023	0.035	1	6	Taf5
Rfc4.6	0.079883	-0.0206273	0.012	0.021	1	6	Rfc4
Pja2.6	0.0799013	0.0731324	0.232	0.215	1	6	Pja2
3110082I17Rik.6	0.0799155	-0.000490532	0.029	0.042	1	6	3110082I17Rik
Cpt1a.6	0.0799984	-0.0475202	0.099	0.122	1	6	Cpt1a
Ankrd50.6	0.0800177	-0.0126178	0.024	0.036	1	6	Ankrd50
Dsel.6	0.0800743	0.093274	0.2	0.182	1	6	Dsel
Gm46430.6	0.0801389	-0.0334312	0.017	0.027	1	6	Gm46430
Rad54l.6	0.0802682	-0.0232251	0.005	0.011	1	6	Rad54l
Il1rap.6	0.0803874	-0.000922589	0.026	0.038	1	6	Il1rap
Twf2.6	0.0805194	0.075639	0.07	0.056	1	6	Twf2
Stmnd1.6	0.0805306	-0.0243365	0.001	0.006	1	6	Stmnd1
Fam53a.6	0.080566	0.0766592	0.09	0.075	1	6	Fam53a
Gm10029.6	0.0808024	-0.013239	0.001	0.006	1	6	Gm10029
Celf2.6	0.0808043	0.0794785	0.45	0.435	1	6	Celf2
Pofut2.6	0.0808063	-0.00232224	0.221	0.261	1	6	Pofut2
Gm10076.6	0.0808422	-0.0256999	0.276	0.315	1	6	Gm10076
Nek3.6	0.0808571	-0.0145348	0.002	0.008	1	6	Nek3
Gm8818.6	0.0808578	-0.0181365	0.01	0.018	1	6	Gm8818
Gm37494.6	0.0808837	0.0441092	0.067	0.053	1	6	Gm37494
Gm5566.6	0.0809119	-0.0088633	0.013	0.023	1	6	Gm5566
Cxadr.6	0.0809858	-0.0240724	0.004	0.01	1	6	Cxadr
Pomgnt1.6	0.0809868	0.0274069	0.034	0.048	1	6	Pomgnt1
Nob1.6	0.0810429	-0.041457	0.066	0.084	1	6	Nob1
Whrn.6	0.0810476	-0.013447	0.001	0.006	1	6	Whrn
Sdhaf2.6	0.0810863	0.00456939	0.075	0.095	1	6	Sdhaf2
Krba1.6	0.0811208	-0.0322258	0.004	0.01	1	6	Krba1
Numbl.6	0.0811453	-0.00174509	0.056	0.073	1	6	Numbl
Xylt2.6	0.0811794	-0.0327927	0.026	0.038	1	6	Xylt2
Utp14b.6	0.0813071	-0.0311728	0.018	0.029	1	6	Utp14b
Myo18a.6	0.0813338	-0.0524424	0.023	0.035	1	6	Myo18a
Med20.6	0.0813366	-0.0159005	0.024	0.036	1	6	Med20
Atcayos.6	0.0814199	-0.0321316	0.004	0.01	1	6	Atcayos
Gm13680.6	0.0814523	-0.0128776	0.015	0.024	1	6	Gm13680
Rab18.6	0.0816622	-0.0112596	0.256	0.298	1	6	Rab18
Gm11560.6	0.0816706	0.00407774	0.018	0.029	1	6	Gm11560
Wipi2.6	0.0817239	-0.0223669	0.075	0.094	1	6	Wipi2
Irf2bp2.6	0.081733	0.0877462	0.114	0.097	1	6	Irf2bp2
Mff.6	0.0817618	-0.0552675	0.147	0.174	1	6	Mff
Gm9294.6	0.0817791	-0.00258063	0.013	0.023	1	6	Gm9294
Fcgr2b.6	0.0818412	-0.0313172	0	0.004	1	6	Fcgr2b
Brca1.6	0.0818412	-0.00831909	0	0.004	1	6	Brca1
Pidd1.6	0.0818412	-0.011451	0	0.004	1	6	Pidd1
Gm45716.6	0.0818412	-0.0126559	0	0.004	1	6	Gm45716
Carns1.6	0.0818412	-0.0138517	0	0.004	1	6	Carns1
Gpr4.6	0.0818412	-0.0168743	0	0.004	1	6	Gpr4
Zfp809.6	0.0819982	0.0121515	0.043	0.058	1	6	Zfp809
Ppp2r2a.6	0.0820516	-0.0162085	0.24	0.278	1	6	Ppp2r2a
Rbm34.6	0.0821497	-0.0206131	0.093	0.115	1	6	Rbm34
Gm38377.6	0.0821977	0.0255379	0.005	0.002	1	6	Gm38377
Chrdl2.6	0.0822179	-0.0614094	0.002	0.008	1	6	Chrdl2
Tma7-ps.6	0.0822277	0.0132681	0.005	0.002	1	6	Tma7-ps
Gm5687.6	0.0822302	0.0141485	0.006	0.003	1	6	Gm5687
Dcaf1.6	0.0822421	-0.0141334	0.055	0.072	1	6	Dcaf1
Rsbn1l.6	0.0822819	0.103543	0.187	0.17	1	6	Rsbn1l
Fance.6	0.0824139	-0.00543427	0.022	0.033	1	6	Fance
Gm43305.6	0.0824305	-0.00478812	0.004	0.01	1	6	Gm43305
Gm12184.6	0.0824493	0.0211918	0.006	0.003	1	6	Gm12184
Timm10b.6	0.082529	-0.00978518	0.192	0.228	1	6	Timm10b
Setmar.6	0.0825431	0.0108871	0.005	0.002	1	6	Setmar
Mrps30.6	0.0825458	0.0947486	0.062	0.05	1	6	Mrps30
Nipsnap3b.6	0.0825798	-0.00919825	0.067	0.086	1	6	Nipsnap3b
Mat2a.6	0.0826475	-0.0649657	0.479	0.529	1	6	Mat2a
Tent5a.6	0.0827341	-0.06625	0.304	0.343	1	6	Tent5a
Map1lc3b.6	0.0827444	-0.0716172	0.45	0.49	1	6	Map1lc3b
Ranbp17.6	0.0828631	0.0143686	0.009	0.004	1	6	Ranbp17
Rnase10.6	0.082952	-0.00596879	0.002	0.008	1	6	Rnase10
S100a5.6	0.0829604	-0.0385875	0.001	0.006	1	6	S100a5
Gm29675.6	0.0829936	0.0191877	0.004	0.001	1	6	Gm29675
Gm23924.6	0.0829936	0.0182315	0.004	0.001	1	6	Gm23924
Mapt.6	0.0830256	-0.0284566	0.001	0.006	1	6	Mapt
Tmem192.6	0.0830844	-0.0315325	0.02	0.03	1	6	Tmem192
Sf3b4.6	0.083107	-0.0311765	0.075	0.094	1	6	Sf3b4
Gm47826.6	0.0831232	0.0165067	0.004	0.001	1	6	Gm47826
Zfp273.6	0.0831741	0.00388512	0.006	0.003	1	6	Zfp273
Gm14003.6	0.0831973	0.00982108	0.004	0.001	1	6	Gm14003
Gm10277.6	0.0832159	0.0144032	0.004	0.001	1	6	Gm10277
E230034D01Rik.6	0.0832344	0.00965484	0.004	0.001	1	6	E230034D01Rik
Pik3c2a.6	0.0832539	-0.0338594	0.024	0.036	1	6	Pik3c2a
Mars2.6	0.0832746	0.00219575	0.002	0.008	1	6	Mars2
Gramd1a.6	0.0832873	-0.0322678	0.056	0.073	1	6	Gramd1a
Jakmip2.6	0.0833457	0.00442002	0.004	0.001	1	6	Jakmip2
Rmi1.6	0.0833539	-0.00859223	0.018	0.029	1	6	Rmi1
Ap3b2.6	0.0833562	0.00574205	0.006	0.003	1	6	Ap3b2
Wfdc18.6	0.0834386	0.00427943	0.004	0.001	1	6	Wfdc18
Usp25.6	0.0834453	0.0148907	0.128	0.155	1	6	Usp25
Gm37995.6	0.0834572	0.00565752	0.004	0.001	1	6	Gm37995
Abcc1.6	0.0834597	-0.0284338	0.071	0.09	1	6	Abcc1
Fosl1.6	0.0834692	-0.0041645	0.001	0.006	1	6	Fosl1
Gm3791.6	0.0834943	0.00347104	0.004	0.001	1	6	Gm3791
Cd160.6	0.0835501	0.00533969	0.004	0.001	1	6	Cd160
Pabpc4.6	0.0835708	-0.000122093	0.134	0.162	1	6	Pabpc4
Capn5.6	0.0835799	0.0504614	0.04	0.03	1	6	Capn5
Gm31410.6	0.0835873	0.00399426	0.004	0.001	1	6	Gm31410
Zxdb.6	0.0836171	0.0340587	0.018	0.012	1	6	Zxdb
Pin1.6	0.0836626	-0.0302178	0.119	0.143	1	6	Pin1
Dnttip2.6	0.083692	-0.0374745	0.251	0.289	1	6	Dnttip2
Lzts3.6	0.0838718	0.0311278	0.022	0.015	1	6	Lzts3
Snhg9.6	0.0839064	-0.00752719	0.109	0.133	1	6	Snhg9
Eya4.6	0.0839183	-0.0472222	0.027	0.039	1	6	Eya4
Gm42702.6	0.0839609	-0.0259341	0.006	0.013	1	6	Gm42702
Lmnb2.6	0.0840211	-0.0170485	0.012	0.021	1	6	Lmnb2
Sugp1.6	0.0840637	-0.0162497	0.037	0.05	1	6	Sugp1
Tent4b.6	0.0840656	-0.0386154	0.044	0.059	1	6	Tent4b
Ppa1.6	0.0840713	0.00943143	0.16	0.191	1	6	Ppa1
Slc30a6.6	0.08421	0.0198931	0.035	0.049	1	6	Slc30a6
Srxn1.6	0.0842295	-0.0425719	0.12	0.142	1	6	Srxn1
9330188P03Rik.6	0.0842745	-0.0247164	0	0.004	1	6	9330188P03Rik
Gm10086.6	0.0842745	-0.0108661	0	0.004	1	6	Gm10086
Tyrobp.6	0.0842745	-0.0123438	0	0.004	1	6	Tyrobp
Lypd6.6	0.0842745	-0.0126852	0	0.004	1	6	Lypd6
Neu3.6	0.0842745	-0.013299	0	0.004	1	6	Neu3
Gm26944.6	0.0842745	-0.013573	0	0.004	1	6	Gm26944
Tmem132b.6	0.0842745	-0.0136932	0	0.004	1	6	Tmem132b
Upp1.6	0.0842745	-0.0139572	0	0.004	1	6	Upp1
Wscd2.6	0.0842745	-0.0149436	0	0.004	1	6	Wscd2
Gmpr.6	0.0842745	-0.0164626	0	0.004	1	6	Gmpr
Grem1.6	0.0842745	-0.0165621	0	0.004	1	6	Grem1
Pfdn1.6	0.0842754	-0.0301312	0.194	0.227	1	6	Pfdn1
Gpcpd1.6	0.0843593	-0.044449	0.04	0.055	1	6	Gpcpd1
Eif3j2.6	0.0844662	0.0960271	0.095	0.08	1	6	Eif3j2
Med23.6	0.084535	-0.00474892	0.023	0.035	1	6	Med23
Pim2.6	0.0845618	-0.0166904	0.004	0.01	1	6	Pim2
Magi1.6	0.0845726	-0.0103521	0.006	0.013	1	6	Magi1
Tmem167.6	0.0846568	-0.0270346	0.296	0.338	1	6	Tmem167
Clpb.6	0.0846671	-0.0331548	0.035	0.049	1	6	Clpb
Trim12c.6	0.0846759	-0.039561	0.078	0.098	1	6	Trim12c
Dip2b.6	0.0846776	-0.0062191	0.039	0.053	1	6	Dip2b
Snx27.6	0.0846782	0.0943702	0.119	0.102	1	6	Snx27
Lrpprc.6	0.0846973	-0.0271931	0.04	0.055	1	6	Lrpprc
Syt2.6	0.0846986	-0.0251088	0.002	0.008	1	6	Syt2
Ddx24.6	0.0848091	-0.0306161	0.29	0.334	1	6	Ddx24
Dhx58os.6	0.0848514	0.00223802	0.01	0.018	1	6	Dhx58os
Ubxn11.6	0.0848752	-0.0128499	0.005	0.011	1	6	Ubxn11
Adar.6	0.0849776	-0.0205877	0.006	0.013	1	6	Adar
Dhx58.6	0.0850172	-0.0219114	0.013	0.023	1	6	Dhx58
Serping1.6	0.0851175	-0.0844851	0.852	0.843	1	6	Serping1
Trmt10c.6	0.0851595	-0.0278887	0.026	0.038	1	6	Trmt10c
Nostrin.6	0.085162	-0.0306866	0.039	0.053	1	6	Nostrin
Ip6k2.6	0.0851972	-0.0320142	0.088	0.109	1	6	Ip6k2
1110065P20Rik.6	0.0852585	-0.0137669	0.02	0.03	1	6	1110065P20Rik
Cbarp.6	0.0852818	-0.0199145	0.017	0.027	1	6	Cbarp
Slc25a14.6	0.0853306	-0.0292324	0.015	0.024	1	6	Slc25a14
Rbfox1.6	0.0854278	-0.0256174	0.001	0.006	1	6	Rbfox1
Mrps24.6	0.0854845	0.129309	0.233	0.22	1	6	Mrps24
Phlpp1.6	0.0854848	0.0562491	0.045	0.034	1	6	Phlpp1
Mrpl16.6	0.0855485	-0.030221	0.049	0.065	1	6	Mrpl16
Nosip.6	0.0855713	-0.035549	0.064	0.082	1	6	Nosip
Rpain.6	0.0855745	-0.0639014	0.059	0.075	1	6	Rpain
Zfp395.6	0.0856198	-0.0195773	0.026	0.038	1	6	Zfp395
Maco1.6	0.0856332	-0.0269872	0.128	0.155	1	6	Maco1
Erp29.6	0.0856569	-0.012386	0.285	0.328	1	6	Erp29
Polr1a.6	0.0857209	-0.0239396	0.035	0.049	1	6	Polr1a
Sat2.6	0.0857952	-0.0171931	0.011	0.019	1	6	Sat2
Sf3b6.6	0.085863	-0.0256863	0.204	0.238	1	6	Sf3b6
Slc35b4.6	0.0859331	-0.00584957	0.037	0.051	1	6	Slc35b4
Babam2.6	0.0859634	-0.00109923	0.075	0.094	1	6	Babam2
Ergic3.6	0.0861003	-0.0110224	0.286	0.328	1	6	Ergic3
Brd1.6	0.0861126	-0.00366797	0.101	0.124	1	6	Brd1
Rtn4rl1.6	0.0861185	0.0494996	0.056	0.044	1	6	Rtn4rl1
Wdr82.6	0.0861631	0.102862	0.119	0.102	1	6	Wdr82
4931406P16Rik.6	0.0861976	-0.0403387	0.026	0.037	1	6	4931406P16Rik
Dcun1d2.6	0.0862487	-0.012828	0.027	0.039	1	6	Dcun1d2
Efna5.6	0.0862751	0.0873577	0.082	0.068	1	6	Efna5
Spryd4.6	0.0863826	-0.0193425	0.005	0.011	1	6	Spryd4
Smurf1.6	0.0864598	0.0967342	0.088	0.074	1	6	Smurf1
Ttc32.6	0.0864816	-0.00871466	0.02	0.03	1	6	Ttc32
Rbx1-ps.6	0.0865021	-0.00935534	0.009	0.016	1	6	Rbx1-ps
Tm2d2.6	0.0867284	-0.0202596	0.258	0.299	1	6	Tm2d2
Ttc9c.6	0.0867326	-0.0291307	0.046	0.062	1	6	Ttc9c
Insyn1.6	0.0867336	0.0655923	0.031	0.022	1	6	Insyn1
C4a.6	0.0867859	-0.00947825	0	0.004	1	6	C4a
Gm6443.6	0.0867859	-0.00804375	0	0.004	1	6	Gm6443
Nsl1.6	0.0867859	-0.00851523	0	0.004	1	6	Nsl1
Gm42577.6	0.0867859	-0.0112185	0	0.004	1	6	Gm42577
Ppp1r13l.6	0.0867884	-0.0228902	0.013	0.023	1	6	Ppp1r13l
Ccdc6.6	0.0867899	0.105041	0.13	0.113	1	6	Ccdc6
Wdr18.6	0.0868642	-0.0114657	0.042	0.056	1	6	Wdr18
Sugt1.6	0.0869004	-0.0327361	0.167	0.197	1	6	Sugt1
Bend3.6	0.0869447	-0.025333	0.006	0.013	1	6	Bend3
Cdk4.6	0.0869779	0.0039354	0.244	0.287	1	6	Cdk4
Yae1d1.6	0.0869831	-0.0372509	0.022	0.033	1	6	Yae1d1
Hmbs.6	0.0871514	-0.0292747	0.043	0.057	1	6	Hmbs
Nrk.6	0.0871727	-0.0499372	0.027	0.039	1	6	Nrk
BC049715.6	0.0871747	-0.0105113	0.005	0.011	1	6	BC049715
Cnbp.6	0.0872688	-0.0773199	0.494	0.537	1	6	Cnbp
Polr2i.6	0.0872741	-0.0189197	0.133	0.159	1	6	Polr2i
Hic1.6	0.0873838	0.109201	0.111	0.096	1	6	Hic1
Pxylp1.6	0.0874068	0.00476201	0.033	0.046	1	6	Pxylp1
Cfl1.6	0.0874181	-0.0847155	0.529	0.567	1	6	Cfl1
Nme1.6	0.0874294	-0.00258466	0.259	0.297	1	6	Nme1
Atp2a1.6	0.0875729	-0.0881457	0.001	0.006	1	6	Atp2a1
Stmn2.6	0.0876645	-0.0218049	0.002	0.008	1	6	Stmn2
Gm14539.6	0.0877238	-0.00753422	0.002	0.008	1	6	Gm14539
Frg2f1.6	0.0877762	-0.0135545	0.005	0.011	1	6	Frg2f1
Hoxc6.6	0.0878819	0.00821404	0.075	0.095	1	6	Hoxc6
Csnk2a1.6	0.088001	0.0829689	0.274	0.257	1	6	Csnk2a1
Pwwp3a.6	0.0880551	0.0470632	0.097	0.081	1	6	Pwwp3a
Tnpo1.6	0.0880832	0.0877159	0.137	0.121	1	6	Tnpo1
Lamp2.6	0.0880891	-0.0455362	0.573	0.605	1	6	Lamp2
Rps27.6	0.0881135	-0.056073	0.911	0.904	1	6	Rps27
Ppp1r3b.6	0.0881779	-0.0225249	0.005	0.011	1	6	Ppp1r3b
Coasy.6	0.0883077	-0.0491738	0.037	0.05	1	6	Coasy
Tdg.6	0.0883464	0.00541413	0.054	0.07	1	6	Tdg
1110008P14Rik.6	0.0883782	0.013168	0.07	0.089	1	6	1110008P14Rik
Napa.6	0.0884732	-0.0302263	0.183	0.215	1	6	Napa
Snx12.6	0.0884862	0.0120879	0.07	0.088	1	6	Snx12
Gm6977.6	0.0885005	-0.0169075	0.084	0.105	1	6	Gm6977
Sgpp1.6	0.0885034	-0.00129538	0.1	0.123	1	6	Sgpp1
Smg8.6	0.0885404	-0.0296267	0.013	0.022	1	6	Smg8
Polr2f.6	0.0886218	0.00847364	0.208	0.245	1	6	Polr2f
Syt11.6	0.088826	0.0805296	0.094	0.079	1	6	Syt11
5730507C01Rik.6	0.088859	0.0168181	0.009	0.004	1	6	5730507C01Rik
Gm5778.6	0.0888787	-0.0180664	0.005	0.011	1	6	Gm5778
Cad.6	0.0889183	0.000399852	0.033	0.046	1	6	Cad
Ankrd39.6	0.0889387	-0.0380125	0.023	0.034	1	6	Ankrd39
Klf13.6	0.0889821	0.151095	0.263	0.25	1	6	Klf13
Gtf2i.6	0.0891956	-0.0242489	0.175	0.206	1	6	Gtf2i
Wfs1.6	0.0893241	-0.0323785	0.026	0.037	1	6	Wfs1
Mrpl51.6	0.0893529	-0.0271885	0.132	0.159	1	6	Mrpl51
Gm47340.6	0.0893783	-0.0132578	0	0.004	1	6	Gm47340
Cfap44.6	0.0893783	-0.0148749	0	0.004	1	6	Cfap44
Gm7363.6	0.0893783	-0.00883246	0	0.004	1	6	Gm7363
Fstl3.6	0.0893783	-0.0103726	0	0.004	1	6	Fstl3
Gm43707.6	0.0893783	-0.0106459	0	0.004	1	6	Gm43707
Gm37320.6	0.0893783	-0.0110194	0	0.004	1	6	Gm37320
Wfdc17.6	0.0893783	-0.0124309	0	0.004	1	6	Wfdc17
Gdf6.6	0.0893783	-0.0139979	0	0.004	1	6	Gdf6
Nxph4.6	0.0893783	-0.015091	0	0.004	1	6	Nxph4
Cmtm5.6	0.0893783	-0.0367114	0	0.004	1	6	Cmtm5
Cops2.6	0.0894449	-0.0144039	0.155	0.186	1	6	Cops2
Dennd3.6	0.0894526	-0.0204855	0.002	0.008	1	6	Dennd3
Tmem267.6	0.0895	-0.00500002	0.013	0.022	1	6	Tmem267
Fktn.6	0.0895008	0.082125	0.083	0.069	1	6	Fktn
Anapc1.6	0.0895279	-0.0102414	0.068	0.087	1	6	Anapc1
Plxdc1.6	0.0896433	-0.00514765	0.027	0.019	1	6	Plxdc1
Tmem41a.6	0.0896715	0.0826791	0.049	0.038	1	6	Tmem41a
Mob1a.6	0.0896768	0.111007	0.177	0.162	1	6	Mob1a
Pura.6	0.0896986	0.141047	0.282	0.27	1	6	Pura
Mrps11.6	0.0899619	-0.0313448	0.056	0.073	1	6	Mrps11
Enpp5.6	0.0900129	-0.0652469	0.027	0.038	1	6	Enpp5
Ptpn23.6	0.0901378	-0.0133068	0.051	0.067	1	6	Ptpn23
Gmds.6	0.0901739	-0.0359751	0.062	0.08	1	6	Gmds
Spock3.6	0.0902165	-0.00673203	0.002	0.008	1	6	Spock3
1700054O19Rik.6	0.0902427	-0.00837126	0.002	0.008	1	6	1700054O19Rik
Gm15772.6	0.0902536	-0.0322652	0.018	0.028	1	6	Gm15772
Srp68.6	0.0902621	-0.0371469	0.09	0.111	1	6	Srp68
Ube2e3.6	0.090297	-0.038074	0.089	0.109	1	6	Ube2e3
Taf4.6	0.090359	0.0431947	0.042	0.031	1	6	Taf4
Safb2.6	0.0906659	-0.0135789	0.166	0.197	1	6	Safb2
Topbp1.6	0.0906755	-0.017213	0.045	0.06	1	6	Topbp1
Gm17096.6	0.0906956	-0.0201117	0.005	0.011	1	6	Gm17096
Fgfr1op2.6	0.090717	0.0679086	0.315	0.301	1	6	Fgfr1op2
Rmdn3.6	0.0907207	-0.0216318	0.026	0.037	1	6	Rmdn3
Crat.6	0.0907308	-0.0192683	0.031	0.043	1	6	Crat
Lcor.6	0.0907635	-0.0323159	0.033	0.046	1	6	Lcor
Mfap3.6	0.090786	-0.0360422	0.059	0.076	1	6	Mfap3
Cngb1.6	0.0908121	0.047916	0.006	0.003	1	6	Cngb1
Gm38071.6	0.0908995	-0.0127152	0.006	0.013	1	6	Gm38071
Gm12804.6	0.0909227	0.0171679	0.006	0.003	1	6	Gm12804
Rps3a2.6	0.0909811	-0.00863105	0.017	0.027	1	6	Rps3a2
Gm37606.6	0.0910489	-0.067633	0.056	0.072	1	6	Gm37606
Gm37670.6	0.0910657	0.0371611	0.007	0.004	1	6	Gm37670
Csmd1.6	0.0910673	-0.0266123	0.002	0.008	1	6	Csmd1
Spag1.6	0.0910738	-0.0269858	0.031	0.043	1	6	Spag1
D530018E20Rik.6	0.0910798	-0.0222947	0.005	0.011	1	6	D530018E20Rik
Wdr41.6	0.09109	0.00101087	0.043	0.057	1	6	Wdr41
Tbpl1.6	0.0911049	-0.0523713	0.053	0.068	1	6	Tbpl1
Gm15289.6	0.0911303	0.00943155	0.006	0.003	1	6	Gm15289
Zfr.6	0.0911496	-0.0132766	0.297	0.338	1	6	Zfr
Cpeb1.6	0.0911873	-0.0095154	0.049	0.064	1	6	Cpeb1
Slc35d2.6	0.0912274	-0.0290081	0.007	0.014	1	6	Slc35d2
Rhou.6	0.0913126	0.00748826	0.127	0.153	1	6	Rhou
4933423P22Rik.6	0.0913383	0.0179321	0.006	0.003	1	6	4933423P22Rik
Gm43111.6	0.0913568	-0.0214255	0.006	0.013	1	6	Gm43111
Rpl9.6	0.0913687	-0.0453846	0.806	0.807	1	6	Rpl9
Derl1.6	0.0913957	-0.0233881	0.181	0.213	1	6	Derl1
Ncoa6.6	0.0914271	0.0082381	0.073	0.092	1	6	Ncoa6
Abr.6	0.0915471	-0.00959603	0.028	0.04	1	6	Abr
Scand1.6	0.0915959	-0.00848269	0.207	0.242	1	6	Scand1
Ccdc174.6	0.0916835	0.110995	0.215	0.198	1	6	Ccdc174
Fkbp9.6	0.0918159	-0.0405622	0.416	0.458	1	6	Fkbp9
Cacul1.6	0.0919034	-0.0218302	0.045	0.06	1	6	Cacul1
Dnajb12.6	0.0919344	-0.0507977	0.078	0.097	1	6	Dnajb12
BC052040.6	0.0919846	0.0174423	0.013	0.008	1	6	BC052040
Gadl1.6	0.0920113	-0.00580768	0.049	0.065	1	6	Gadl1
Gm6986.6	0.0920545	-0.00857008	0	0.003	1	6	Gm6986
Fignl1.6	0.0920545	-0.00864957	0	0.003	1	6	Fignl1
St8sia2.6	0.0920545	-0.0120632	0	0.003	1	6	St8sia2
Gm50143.6	0.0920545	-0.0128896	0	0.003	1	6	Gm50143
Serpinb1b.6	0.0920545	-0.0142864	0	0.003	1	6	Serpinb1b
Casq1.6	0.0920545	-0.0387633	0	0.003	1	6	Casq1
Sfmbt1.6	0.0921216	-0.0190707	0.026	0.037	1	6	Sfmbt1
Tmem141.6	0.0921803	-0.012056	0.009	0.016	1	6	Tmem141
Slc25a19.6	0.0922111	0.046912	0.044	0.033	1	6	Slc25a19
Marc2.6	0.0922179	-0.0499601	0.141	0.166	1	6	2021-03-02
Chn2.6	0.0922435	-0.0226932	0.004	0.009	1	6	Chn2
Usp31.6	0.0922526	-0.0156313	0.021	0.031	1	6	Usp31
Aldh3b1.6	0.0923372	-0.0266885	0.022	0.033	1	6	Aldh3b1
Heatr1.6	0.0924053	-0.0349952	0.018	0.028	1	6	Heatr1
Slc6a13.6	0.0924235	-0.0337788	0.006	0.013	1	6	Slc6a13
Gm13231.6	0.0925579	0.0194114	0.005	0.002	1	6	Gm13231
Zdhhc6.6	0.0925802	-0.0115293	0.038	0.052	1	6	Zdhhc6
Cadm4.6	0.0926312	-0.0367954	0.001	0.006	1	6	Cadm4
Sugct.6	0.0926367	-0.0224886	0.011	0.019	1	6	Sugct
Zc3h8.6	0.0927241	-0.0206207	0.023	0.034	1	6	Zc3h8
Gm37409.6	0.0928679	0.0187277	0.005	0.002	1	6	Gm37409
Tmem47.6	0.0928952	-0.0183553	0.059	0.076	1	6	Tmem47
Hes1.6	0.0928976	-0.151062	0.211	0.239	1	6	Hes1
Tmem121.6	0.0929014	-0.0134081	0.001	0.006	1	6	Tmem121
Gm5391.6	0.0929847	-0.0136834	0.001	0.006	1	6	Gm5391
Clptm1.6	0.0930207	0.0071353	0.084	0.105	1	6	Clptm1
Pced1a.6	0.0930294	-0.014348	0.022	0.033	1	6	Pced1a
Gnl3l.6	0.0931067	0.104233	0.105	0.09	1	6	Gnl3l
Gm20735.6	0.0932557	-0.0105494	0.001	0.006	1	6	Gm20735
Slc16a4.6	0.093287	-0.00979968	0.001	0.006	1	6	Slc16a4
Gm6093.6	0.0933914	-0.00112922	0.001	0.006	1	6	Gm6093
Parp14.6	0.0934302	-0.0228721	0.104	0.126	1	6	Parp14
Mrpl19.6	0.0934563	0.00392278	0.049	0.064	1	6	Mrpl19
Clec14a.6	0.0934598	-0.07191	0.029	0.041	1	6	Clec14a
Spred3.6	0.0934799	0.0551533	0.017	0.011	1	6	Spred3
Cdc42bpb.6	0.0935148	-0.0123106	0.02	0.03	1	6	Cdc42bpb
Zfp575.6	0.0935845	0.0515004	0.021	0.014	1	6	Zfp575
Timm22.6	0.0936481	-0.0308236	0.072	0.091	1	6	Timm22
Eef1akmt1.6	0.0936695	0.0105897	0.064	0.081	1	6	Eef1akmt1
Naa25.6	0.093803	-0.00551134	0.033	0.046	1	6	Naa25
Igbp1.6	0.0938646	0.0303123	0.104	0.128	1	6	Igbp1
Mrps12.6	0.0939114	-0.0198881	0.117	0.142	1	6	Mrps12
Fam53c.6	0.0940001	0.00557907	0.106	0.129	1	6	Fam53c
Ccdc107.6	0.0941386	-0.0501708	0.087	0.107	1	6	Ccdc107
Aldh4a1.6	0.09414	0.0440067	0.027	0.019	1	6	Aldh4a1
Gm44836.6	0.0941527	0.0191266	0.011	0.006	1	6	Gm44836
Tcaf2.6	0.094193	-0.0276881	0.012	0.021	1	6	Tcaf2
Gm8730.6	0.0942769	-0.00686845	0.042	0.056	1	6	Gm8730
Higd1a.6	0.0942869	0.00976566	0.136	0.163	1	6	Higd1a
D830025C05Rik.6	0.0944185	-0.0204087	0.022	0.033	1	6	D830025C05Rik
Smim19.6	0.0944714	-0.046257	0.088	0.107	1	6	Smim19
Me3.6	0.0944845	-0.0329794	0.01	0.018	1	6	Me3
Tmem120a.6	0.0945828	0.0127972	0.057	0.075	1	6	Tmem120a
Tvp23b.6	0.0945941	-0.0240523	0.083	0.103	1	6	Tvp23b
Neb.6	0.0946342	-0.30413	0.009	0.016	1	6	Neb
Gm37452.6	0.0946479	0.0164125	0.016	0.01	1	6	Gm37452
Dmac2.6	0.0946949	-0.0407797	0.017	0.027	1	6	Dmac2
4930481A15Rik.6	0.0947418	-0.0250812	0.005	0.011	1	6	4930481A15Rik
Eapp.6	0.0947552	0.123454	0.224	0.209	1	6	Eapp
Coa4.6	0.0947695	0.030524	0.015	0.009	1	6	Coa4
Gstcd.6	0.0948015	-0.00438842	0.01	0.018	1	6	Gstcd
Gm14964.6	0.0948177	-0.0208907	0	0.003	1	6	Gm14964
Gm45258.6	0.0948177	-0.00864052	0	0.003	1	6	Gm45258
Col6a4.6	0.0948177	-0.0130129	0	0.003	1	6	Col6a4
Hist1h2ac.6	0.0948177	-0.00851883	0	0.003	1	6	Hist1h2ac
Brms1.6	0.0948177	-0.0110589	0	0.003	1	6	Brms1
Tvp23a.6	0.0948177	-0.0118194	0	0.003	1	6	Tvp23a
Snhg10.6	0.0948177	-0.0118922	0	0.003	1	6	Snhg10
Gm29994.6	0.0948177	-0.0130717	0	0.003	1	6	Gm29994
2310014F06Rik.6	0.0948177	-0.0132723	0	0.003	1	6	2310014F06Rik
Zfp354b.6	0.0948177	-0.0162188	0	0.003	1	6	Zfp354b
Sln.6	0.0948177	-0.0467674	0	0.003	1	6	Sln
Slc7a6.6	0.0948694	0.00275285	0.056	0.073	1	6	Slc7a6
Nipsnap2.6	0.0948883	-0.0309205	0.093	0.113	1	6	Nipsnap2
Ccdc71l.6	0.0949152	-0.0240109	0.032	0.044	1	6	Ccdc71l
Gbe1.6	0.0950085	-0.0268432	0.018	0.028	1	6	Gbe1
Egfl8.6	0.0950174	-0.0617641	0.004	0.009	1	6	Egfl8
Slc12a7.6	0.0951007	-0.0191132	0.001	0.006	1	6	Slc12a7
Cbs.6	0.0951859	-0.0208435	0.001	0.006	1	6	Cbs
Sft2d1.6	0.0952272	-0.0284752	0.094	0.115	1	6	Sft2d1
Arhgap28.6	0.0952731	-0.00873924	0.048	0.063	1	6	Arhgap28
Agk.6	0.0952791	-0.0237922	0.021	0.031	1	6	Agk
Ccdc73.6	0.0953074	-0.0149181	0.01	0.018	1	6	Ccdc73
Intu.6	0.0953755	-0.0179462	0.004	0.009	1	6	Intu
Nup62.6	0.0954432	0.0664539	0.075	0.061	1	6	Nup62
Gtf3c2.6	0.0955014	-0.00389886	0.06	0.077	1	6	Gtf3c2
Adgrl3.6	0.095549	-0.0274225	0.001	0.006	1	6	Adgrl3
Zfp691.6	0.0956132	-0.0176632	0.001	0.006	1	6	Zfp691
Fbxo34.6	0.0956414	0.00308988	0.05	0.066	1	6	Fbxo34
Gm45110.6	0.0957067	-0.0364551	0.005	0.011	1	6	Gm45110
Sertad2.6	0.0957114	-0.01698	0.05	0.066	1	6	Sertad2
Tmem37.6	0.095731	-0.0153501	0.001	0.006	1	6	Tmem37
Gm11361.6	0.0957455	-0.0344037	0.023	0.034	1	6	Gm11361
Calr-ps.6	0.0957482	-0.011475	0.007	0.014	1	6	Calr-ps
Champ1.6	0.0958503	0.0657941	0.046	0.036	1	6	Champ1
Csf1r.6	0.0958596	-0.0114893	0.001	0.006	1	6	Csf1r
Anxa9.6	0.0958596	-0.0135129	0.001	0.006	1	6	Anxa9
Itga10.6	0.0958683	-0.0270115	0.012	0.021	1	6	Itga10
Pi4ka.6	0.0958971	-0.0129091	0.055	0.071	1	6	Pi4ka
Trappc3.6	0.0959032	-0.0151845	0.109	0.132	1	6	Trappc3
Mtmr6.6	0.0959318	0.143273	0.116	0.101	1	6	Mtmr6
Cbfa2t2.6	0.0959573	-0.0167191	0.029	0.042	1	6	Cbfa2t2
Gm37233.6	0.0959904	-0.0187843	0.002	0.007	1	6	Gm37233
Zfp654.6	0.0960175	-0.0287185	0.018	0.028	1	6	Zfp654
Exosc1.6	0.0960311	-0.0175187	0.077	0.097	1	6	Exosc1
Etl4.6	0.09608	-0.0505478	0.016	0.025	1	6	Etl4
Pggt1b.6	0.0961315	-0.0101176	0.095	0.117	1	6	Pggt1b
Zbtb6.6	0.0961336	0.0616744	0.037	0.027	1	6	Zbtb6
Med9.6	0.0961695	0.00231229	0.043	0.057	1	6	Med9
Gm4540.6	0.0961836	-0.0273874	0.039	0.053	1	6	Gm4540
C330007P06Rik.6	0.0963075	-0.00704229	0.043	0.057	1	6	C330007P06Rik
St7.6	0.0963299	-0.000442422	0.034	0.047	1	6	St7
Enpp3.6	0.0964768	0.0725406	0.094	0.079	1	6	Enpp3
Mllt3.6	0.0964805	0.0179953	0.046	0.062	1	6	Mllt3
Amy1.6	0.0965451	-0.0408811	0.032	0.044	1	6	Amy1
Ppl.6	0.0966422	0.0850665	0.094	0.079	1	6	Ppl
Diablo.6	0.0968079	0.0707398	0.13	0.113	1	6	Diablo
Adsl.6	0.0969165	-0.0319684	0.042	0.056	1	6	Adsl
Gm42992.6	0.0970741	-0.0240919	0.006	0.013	1	6	Gm42992
Scyl1.6	0.0971177	-0.000666022	0.178	0.211	1	6	Scyl1
Armc1.6	0.0971184	0.0990199	0.123	0.108	1	6	Armc1
Gm11474.6	0.0971904	0.00785469	0.004	0.001	1	6	Gm11474
4933439C10Rik.6	0.0973399	-0.0393714	0.024	0.036	1	6	4933439C10Rik
Thg1l.6	0.0973464	-0.015667	0.01	0.018	1	6	Thg1l
Qrich1.6	0.0973626	-0.0246745	0.087	0.107	1	6	Qrich1
Ankrd13a.6	0.0973656	-0.0204057	0.056	0.072	1	6	Ankrd13a
Mpp5.6	0.0973738	-0.0534213	0.094	0.115	1	6	Mpp5
Gm37716.6	0.0973761	0.00603186	0.004	0.001	1	6	Gm37716
Endou.6	0.0974174	0.00589034	0.004	0.001	1	6	Endou
Rgs17.6	0.0974756	-0.0236114	0.004	0.009	1	6	Rgs17
Tnks.6	0.0975734	0.00679904	0.082	0.102	1	6	Tnks
Man2c1.6	0.0975742	0.0789027	0.072	0.059	1	6	Man2c1
Atp5k.6	0.0976162	0.0554655	0.394	0.384	1	6	Atp5k
Hsd17b11.6	0.097668	-0.0134575	0.1	0.122	1	6	Hsd17b11
Gpr160.6	0.0976712	-0.0100958	0	0.003	1	6	Gpr160
Parpbp.6	0.0976712	-0.00701627	0	0.003	1	6	Parpbp
Cyp2r1.6	0.0976712	-0.0089674	0	0.003	1	6	Cyp2r1
Csf2rb.6	0.0976712	-0.0107943	0	0.003	1	6	Csf2rb
Gm15644.6	0.0976712	-0.0117575	0	0.003	1	6	Gm15644
Gm49502.6	0.0976712	-0.0126012	0	0.003	1	6	Gm49502
Gpat3.6	0.0976712	-0.0136455	0	0.003	1	6	Gpat3
Lypd2.6	0.0977476	-0.00592447	0.009	0.004	1	6	Lypd2
Phf23.6	0.0977522	-0.0413173	0.092	0.112	1	6	Phf23
Shank1.6	0.0977666	-0.0271808	0.009	0.016	1	6	Shank1
Ccdc47.6	0.0978302	-0.00412727	0.176	0.207	1	6	Ccdc47
Gm7434.6	0.0978887	-0.0158612	0.004	0.009	1	6	Gm7434
Letm2.6	0.0979757	-0.0713872	0.056	0.071	1	6	Letm2
Calu.6	0.0980781	0.0707226	0.533	0.528	1	6	Calu
Cep126.6	0.0981219	-0.0267673	0.001	0.006	1	6	Cep126
Gm13436.6	0.0981272	-0.00844976	0.101	0.123	1	6	Gm13436
Tube1.6	0.0982208	-0.0160175	0.001	0.006	1	6	Tube1
Ercc4.6	0.0983264	-0.0292958	0.023	0.034	1	6	Ercc4
Cib2.6	0.0983307	-0.0193897	0.001	0.006	1	6	Cib2
Raph1.6	0.0983377	-0.0657718	0.142	0.166	1	6	Raph1
Trpm6.6	0.0983776	-0.00915649	0.005	0.011	1	6	Trpm6
Fbxo30.6	0.0984838	-0.0203229	0.089	0.11	1	6	Fbxo30
Mc5r.6	0.0984848	-0.0113605	0.001	0.006	1	6	Mc5r
Nagpa.6	0.0985577	-0.0268537	0.054	0.07	1	6	Nagpa
Ska1.6	0.098595	-0.00809518	0.001	0.006	1	6	Ska1
Zscan21.6	0.0986165	-0.00965432	0.023	0.034	1	6	Zscan21
Lrp4.6	0.098617	-0.0131216	0.001	0.006	1	6	Lrp4
E030030I06Rik.6	0.0986281	-0.00870305	0.001	0.006	1	6	E030030I06Rik
Gapvd1.6	0.0986458	0.0931824	0.171	0.155	1	6	Gapvd1
Gm41077.6	0.0986936	-0.00929468	0.004	0.009	1	6	Gm41077
Polr1e.6	0.0986942	-0.0175412	0.01	0.018	1	6	Polr1e
Ccl4.6	0.0987672	0.00332948	0.002	0.001	1	6	Ccl4
Plekhg4.6	0.0987715	-0.00136729	0.001	0.006	1	6	Plekhg4
Angel2.6	0.0987842	-0.0534055	0.095	0.116	1	6	Angel2
Ears2.6	0.0989339	-0.0301039	0.01	0.017	1	6	Ears2
Med16.6	0.0990503	-0.0260369	0.046	0.061	1	6	Med16
Bnip1.6	0.0991268	0.000252251	0.034	0.047	1	6	Bnip1
Gm9856.6	0.0992534	-0.022442	0.004	0.009	1	6	Gm9856
Uba7.6	0.0992846	-0.0361832	0.038	0.051	1	6	Uba7
Ppid.6	0.099346	-0.00533754	0.133	0.16	1	6	Ppid
Cetn3.6	0.0993718	0.120386	0.311	0.299	1	6	Cetn3
Nudt1.6	0.0994339	-0.0122676	0.015	0.024	1	6	Nudt1
Gm12396.6	0.0994477	-0.0135181	0.002	0.007	1	6	Gm12396
AW554918.6	0.0994925	-0.0133254	0.011	0.019	1	6	AW554918
Gm43581.6	0.0997478	0.0218952	0.015	0.009	1	6	Gm43581
Cd109.6	0.0997808	-0.0166502	0.046	0.061	1	6	Cd109
Hcfc1.6	0.0998171	0.0768699	0.093	0.078	1	6	Hcfc1
Gm4617.6	0.099821	-0.0347336	0.066	0.083	1	6	Gm4617
Scoc.6	0.0998595	0.117804	0.156	0.141	1	6	Scoc
Gm42696.6	0.099879	0.0157125	0.006	0.003	1	6	Gm42696
5530400K19Rik.6	0.0999825	0.00876964	0.006	0.003	1	6	5530400K19Rik
Etv5.6	0.10004	-0.0324253	0.01	0.017	1	6	Etv5
Polk.6	0.100133	-0.0284372	0.028	0.04	1	6	Polk
Mfsd14a.6	0.100166	0.0487865	0.093	0.078	1	6	Mfsd14a
Lpar4.6	0.100349	0.125457	0.147	0.131	1	6	Lpar4
Dusp3.6	0.100412	0.087838	0.136	0.119	1	6	Dusp3
Mcm3.6	0.100471	0.0135281	0.018	0.028	1	6	Mcm3
Gcsh.6	0.100536	-0.0159034	0.106	0.129	1	6	Gcsh
Gnpda1.6	0.100613	-0.0242873	0.007	0.014	1	6	Gnpda1
Tesc.6	0.100618	-0.02067	0	0.003	1	6	Tesc
Gm12176.6	0.100618	-0.00695676	0	0.003	1	6	Gm12176
Hoxb9.6	0.100618	-0.00719751	0	0.003	1	6	Hoxb9
Relt.6	0.100618	-0.00915439	0	0.003	1	6	Relt
Gm17024.6	0.100618	-0.010598	0	0.003	1	6	Gm17024
Gm49706.6	0.100618	-0.0119927	0	0.003	1	6	Gm49706
Gm43063.6	0.100618	-0.0121596	0	0.003	1	6	Gm43063
Ubn2.6	0.100624	0.120378	0.178	0.164	1	6	Ubn2
Zbtb48.6	0.100701	-0.00926547	0.004	0.009	1	6	Zbtb48
Gm42699.6	0.100723	-0.0204466	0.001	0.005	1	6	Gm42699
Polg2.6	0.10076	-0.0427407	0.062	0.079	1	6	Polg2
Igip.6	0.100787	0.0427515	0.061	0.049	1	6	Igip
Sh2b3.6	0.100862	-0.0436929	0.028	0.04	1	6	Sh2b3
Pcnx.6	0.100879	-0.0350875	0.031	0.043	1	6	Pcnx
Gm20008.6	0.100899	-0.0206534	0.007	0.014	1	6	Gm20008
Sec24a.6	0.101059	-0.0358495	0.133	0.157	1	6	Sec24a
Ttf2.6	0.101091	-0.0155451	0.013	0.022	1	6	Ttf2
Tmem19.6	0.101101	-0.0250823	0.065	0.082	1	6	Tmem19
Slf1.6	0.101101	-0.0607646	0.06	0.076	1	6	Slf1
Cog3.6	0.101214	0.00632182	0.072	0.09	1	6	Cog3
Adamts12.6	0.101235	-0.0754386	0.153	0.178	1	6	Adamts12
Agmo.6	0.101306	0.0694169	0.05	0.039	1	6	Agmo
Retnla.6	0.101316	-0.00762917	0.005	0.011	1	6	Retnla
Nrbp2.6	0.101359	-0.0279917	0.022	0.032	1	6	Nrbp2
Bccip.6	0.101419	-0.0242099	0.122	0.146	1	6	Bccip
Zfp397.6	0.101429	-0.0383723	0.043	0.057	1	6	Zfp397
Ggps1.6	0.101466	0.0956763	0.114	0.099	1	6	Ggps1
Cox6a2.6	0.101476	-0.108172	0.002	0.007	1	6	Cox6a2
Gm15677.6	0.101616	0.00253211	0.001	0.005	1	6	Gm15677
Ank1.6	0.101644	-0.0792333	0.011	0.019	1	6	Ank1
Prkd3.6	0.101671	0.175491	0.138	0.124	1	6	Prkd3
Gm37140.6	0.101707	-0.0235788	0.006	0.013	1	6	Gm37140
Zfp512.6	0.101712	0.0961656	0.067	0.055	1	6	Zfp512
Pyurf.6	0.101726	-0.0387839	0.038	0.051	1	6	Pyurf
Tmem185b.6	0.101859	0.017925	0.031	0.043	1	6	Tmem185b
Surf1.6	0.101894	-0.012476	0.077	0.096	1	6	Surf1
Ncam1.6	0.101959	-0.0780741	0.097	0.116	1	6	Ncam1
Ints6l.6	0.102039	-0.0441547	0.053	0.068	1	6	Ints6l
Cachd1.6	0.102057	-0.0486179	0.07	0.087	1	6	Cachd1
Nt5c3b.6	0.102093	-0.0257035	0.07	0.087	1	6	Nt5c3b
mt-Tm.6	0.102149	0.0169688	0.01	0.005	1	6	mt-Tm
Gm7204.6	0.102214	-0.0206089	0.02	0.03	1	6	Gm7204
Pdlim2.6	0.102321	0.139099	0.176	0.163	1	6	Pdlim2
Zcchc17.6	0.102501	-0.0168333	0.176	0.206	1	6	Zcchc17
Gmeb2.6	0.102515	0.0712701	0.031	0.022	1	6	Gmeb2
Mrpl39.6	0.102728	-0.0312721	0.049	0.064	1	6	Mrpl39
Spidr.6	0.10273	-0.0204998	0.017	0.027	1	6	Spidr
Paxbp1.6	0.102789	-0.0439126	0.092	0.112	1	6	Paxbp1
Pinx1.6	0.102819	-0.0577217	0.049	0.063	1	6	Pinx1
Nme6.6	0.102822	-0.00983272	0.01	0.017	1	6	Nme6
Cbfa2t3.6	0.102863	-0.0642144	0.013	0.022	1	6	Cbfa2t3
2610044O15Rik8.6	0.102984	0.0181868	0.042	0.031	1	6	2610044O15Rik8
Commd8.6	0.103053	0.0331551	0.114	0.138	1	6	Commd8
Gm4285.6	0.103262	-0.0245232	0.01	0.017	1	6	Gm4285
Tbx15.6	0.103299	-0.00865761	0.106	0.128	1	6	Tbx15
Zdhhc12.6	0.103307	0.000181498	0.009	0.016	1	6	Zdhhc12
Tut7.6	0.103344	0.020192	0.214	0.25	1	6	Tut7
Elof1.6	0.103358	0.108361	0.145	0.13	1	6	Elof1
Comt.6	0.103368	-0.0520642	0.352	0.39	1	6	Comt
Rpn1.6	0.103408	-0.0294779	0.308	0.35	1	6	Rpn1
Col13a1.6	0.103605	-0.0267313	0.001	0.005	1	6	Col13a1
Tctn3.6	0.10362	-0.0228839	0.007	0.014	1	6	Tctn3
Cdca5.6	0.103662	-0.00558842	0	0.003	1	6	Cdca5
Kntc1.6	0.103662	-0.00603151	0	0.003	1	6	Kntc1
Gm13397.6	0.103662	-0.00652189	0	0.003	1	6	Gm13397
Nog.6	0.103662	-0.0087788	0	0.003	1	6	Nog
5330416C01Rik.6	0.103662	-0.00900703	0	0.003	1	6	5330416C01Rik
4930503B20Rik.6	0.103662	-0.00978342	0	0.003	1	6	4930503B20Rik
Shisa2.6	0.103662	-0.0114283	0	0.003	1	6	Shisa2
Gm2115.6	0.103662	-0.0189414	0	0.003	1	6	Gm2115
Kcnk3.6	0.103662	-0.0193195	0	0.003	1	6	Kcnk3
B230311B06Rik.6	0.103686	-0.0158262	0.001	0.005	1	6	B230311B06Rik
Arid1b.6	0.103737	0.0708785	0.104	0.089	1	6	Arid1b
Gm6263.6	0.103751	0.0154455	0.005	0.002	1	6	Gm6263
Rab24.6	0.103754	-0.0213193	0.12	0.143	1	6	Rab24
Il31ra.6	0.103791	-0.0183804	0.001	0.005	1	6	Il31ra
1700094D03Rik.6	0.103825	-0.0157846	0.001	0.005	1	6	1700094D03Rik
C530005A16Rik.6	0.103928	0.021636	0.005	0.002	1	6	C530005A16Rik
Gm3336.6	0.103996	-0.0273512	0.005	0.011	1	6	Gm3336
Gm15851.6	0.104058	-0.0170193	0.001	0.005	1	6	Gm15851
Dnah8.6	0.104069	-0.0135651	0.001	0.005	1	6	Dnah8
Lrfn4.6	0.104074	0.00849335	0.005	0.011	1	6	Lrfn4
Hoxc4.6	0.104103	0.0602896	0.051	0.04	1	6	Hoxc4
Dcps.6	0.104113	-0.0282629	0.035	0.048	1	6	Dcps
Thoc2.6	0.104128	-0.0120552	0.308	0.349	1	6	Thoc2
Rbpms2.6	0.10425	-0.0305767	0.005	0.011	1	6	Rbpms2
Ppp1r2-ps4.6	0.104255	-0.023525	0.002	0.007	1	6	Ppp1r2-ps4
Commd5.6	0.104259	-0.0161924	0.01	0.017	1	6	Commd5
Dcbld1.6	0.104337	-0.0186363	0.001	0.005	1	6	Dcbld1
Trpm4.6	0.104364	0.0436737	0.027	0.019	1	6	Trpm4
Cdk2ap1.6	0.104394	-0.0206119	0.043	0.056	1	6	Cdk2ap1
Tmem216.6	0.104496	-0.0347463	0.032	0.044	1	6	Tmem216
March9.6	0.104512	-0.00275918	0.001	0.005	1	6	2021-03-09
Cdc42bpg.6	0.104571	-0.0295336	0.015	0.023	1	6	Cdc42bpg
Ndufa10.6	0.104636	-0.0149143	0.207	0.239	1	6	Ndufa10
Zc3h15.6	0.10472	0.102483	0.363	0.356	1	6	Zc3h15
Faap20.6	0.10475	-0.0363728	0.062	0.079	1	6	Faap20
Nsun6.6	0.104756	0.0536656	0.039	0.03	1	6	Nsun6
Cnot3.6	0.104854	0.00836137	0.092	0.113	1	6	Cnot3
Rilpl2.6	0.10504	-0.0553026	0.039	0.052	1	6	Rilpl2
Mpc1-ps.6	0.105048	-0.009861	0.002	0.007	1	6	Mpc1-ps
Gm32219.6	0.105119	-0.053728	0.017	0.026	1	6	Gm32219
Stau1.6	0.105119	-0.00659334	0.121	0.145	1	6	Stau1
Trmt13.6	0.105129	-0.0113412	0.024	0.035	1	6	Trmt13
Ninl.6	0.105183	-0.0232757	0.004	0.009	1	6	Ninl
Wdr92.6	0.105346	-0.0237105	0.024	0.035	1	6	Wdr92
Ss18l1.6	0.105421	-0.0080192	0.005	0.011	1	6	Ss18l1
Plau.6	0.105518	0.046368	0.306	0.285	1	6	Plau
Glg1.6	0.105589	0.134478	0.377	0.375	1	6	Glg1
Fam136a.6	0.105639	-7.56333e-06	0.035	0.049	1	6	Fam136a
Ccl9.6	0.105719	-0.00347713	0.006	0.013	1	6	Ccl9
Gan.6	0.105749	-0.158911	0.153	0.174	1	6	Gan
Msh2.6	0.105752	0.0616157	0.051	0.04	1	6	Msh2
9230114K14Rik.6	0.105912	-0.03195	0.012	0.02	1	6	9230114K14Rik
9530068E07Rik.6	0.105955	0.0772701	0.403	0.392	1	6	9530068E07Rik
Anapc10.6	0.106047	0.0122506	0.077	0.096	1	6	Anapc10
Rpl31-ps17.6	0.106306	-0.0146322	0.007	0.014	1	6	Rpl31-ps17
Ripk2.6	0.106306	-0.010928	0.02	0.029	1	6	Ripk2
Ubtf.6	0.106308	0.0677648	0.312	0.297	1	6	Ubtf
Rcan3.6	0.10644	0.0533047	0.045	0.035	1	6	Rcan3
Ufc1.6	0.106485	-0.0184996	0.226	0.261	1	6	Ufc1
Hbs1l.6	0.106526	0.0151856	0.055	0.07	1	6	Hbs1l
Limk1.6	0.106556	0.0557219	0.05	0.039	1	6	Limk1
Mob1b.6	0.106594	-0.00311737	0.076	0.094	1	6	Mob1b
Nfatc3.6	0.106685	0.0802163	0.061	0.049	1	6	Nfatc3
Smyd5.6	0.106802	-0.0215014	0.018	0.028	1	6	Smyd5
Faxc.6	0.106807	-0.010362	0	0.003	1	6	Faxc
Pianp.6	0.106807	-0.0105862	0	0.003	1	6	Pianp
Uqcrh-ps1.6	0.106807	-0.00808228	0	0.003	1	6	Uqcrh-ps1
Gm4240.6	0.106807	-0.00847411	0	0.003	1	6	Gm4240
Dok5.6	0.106807	-0.00981887	0	0.003	1	6	Dok5
Gm20692.6	0.106807	-0.0100476	0	0.003	1	6	Gm20692
2810414N06Rik.6	0.106807	-0.0106456	0	0.003	1	6	2810414N06Rik
Gm38248.6	0.106807	-0.0107389	0	0.003	1	6	Gm38248
Cstad.6	0.106807	-0.0107993	0	0.003	1	6	Cstad
9330104G04Rik.6	0.106807	-0.0109154	0	0.003	1	6	9330104G04Rik
Sgo2b.6	0.106807	-0.0139347	0	0.003	1	6	Sgo2b
Plcd4.6	0.106807	-0.0147324	0	0.003	1	6	Plcd4
Cd83.6	0.106807	-0.0151034	0	0.003	1	6	Cd83
Wnt6.6	0.106807	-0.0238066	0	0.003	1	6	Wnt6
Ryr1.6	0.106807	-0.026536	0	0.003	1	6	Ryr1
Tcirg1.6	0.10684	0.031311	0.089	0.11	1	6	Tcirg1
Ccdc85a.6	0.106872	-0.0284047	0.001	0.005	1	6	Ccdc85a
Atg2a.6	0.106922	0.05287	0.043	0.033	1	6	Atg2a
Lama5.6	0.106944	-0.0289355	0.001	0.005	1	6	Lama5
Dnajc5.6	0.106944	-0.00712821	0.143	0.17	1	6	Dnajc5
Kyat1.6	0.107039	-0.02667	0.004	0.009	1	6	Kyat1
Rps25.6	0.107071	0.017611	0.829	0.796	1	6	Rps25
Neto2.6	0.107075	-0.0136971	0.001	0.005	1	6	Neto2
Fdxr.6	0.107161	-0.0211032	0.028	0.04	1	6	Fdxr
Nudt17.6	0.107303	-0.0111787	0.001	0.005	1	6	Nudt17
Arfrp1.6	0.107436	0.0948336	0.104	0.09	1	6	Arfrp1
Kif5c.6	0.107494	-0.00615611	0.001	0.005	1	6	Kif5c
Taf4b.6	0.107577	-0.0286928	0.007	0.014	1	6	Taf4b
Sil1.6	0.107592	-0.00923319	0.07	0.087	1	6	Sil1
Syn3.6	0.107734	0.048139	0.023	0.016	1	6	Syn3
Prps1.6	0.107773	-0.0259894	0.028	0.04	1	6	Prps1
Nap1l4.6	0.107859	-0.0673304	0.235	0.267	1	6	Nap1l4
2900093K20Rik.6	0.107882	-0.0155134	0.005	0.011	1	6	2900093K20Rik
Dkc1.6	0.107892	-0.0260914	0.11	0.132	1	6	Dkc1
Tmcc3.6	0.107919	0.0532108	0.109	0.093	1	6	Tmcc3
Nuak1.6	0.107987	-0.0275433	0.021	0.031	1	6	Nuak1
Timm8a1.6	0.108008	-0.0109215	0.002	0.007	1	6	Timm8a1
Heph.6	0.108043	-0.0128443	0.005	0.011	1	6	Heph
Gm7936.6	0.1081	-0.00925978	0.002	0.007	1	6	Gm7936
Pphln1.6	0.108275	-0.018092	0.051	0.067	1	6	Pphln1
Gm49602.6	0.108328	-0.0124429	0.002	0.007	1	6	Gm49602
Gm48617.6	0.108423	0.0073953	0.007	0.004	1	6	Gm48617
Lnx1.6	0.108531	0.0290545	0.006	0.003	1	6	Lnx1
Snx29.6	0.10864	0.0334771	0.028	0.02	1	6	Snx29
Dpyd.6	0.108665	-0.0269306	0.005	0.011	1	6	Dpyd
Emc1.6	0.108841	0.103235	0.083	0.07	1	6	Emc1
Prdm4.6	0.108885	0.0150518	0.017	0.026	1	6	Prdm4
Nptx2.6	0.108965	-0.0288666	0.011	0.019	1	6	Nptx2
Abtb1.6	0.108993	-0.0363491	0.023	0.034	1	6	Abtb1
Gm49307.6	0.108997	0.0139018	0.01	0.005	1	6	Gm49307
Rps9.6	0.109035	-0.0615623	0.892	0.878	1	6	Rps9
Etfa.6	0.109049	0.102286	0.358	0.355	1	6	Etfa
Rab29.6	0.109109	-0.029005	0.044	0.058	1	6	Rab29
Mcoln1.6	0.109154	-0.0302002	0.055	0.07	1	6	Mcoln1
Rbm19.6	0.109238	0.00532912	0.029	0.041	1	6	Rbm19
Haus2.6	0.109351	-0.00278054	0.035	0.048	1	6	Haus2
Rnaseh2c.6	0.109357	-0.015299	0.112	0.135	1	6	Rnaseh2c
Irak2.6	0.10944	-0.0225045	0.006	0.012	1	6	Irak2
Has1.6	0.109577	-0.0946593	0.51	0.531	1	6	Has1
Dmtn.6	0.109606	0.0311094	0.015	0.009	1	6	Dmtn
Polr3c.6	0.109873	0.0561947	0.042	0.032	1	6	Polr3c
Fzd6.6	0.109904	-0.0133224	0.006	0.012	1	6	Fzd6
Arih1.6	0.10993	-0.0212034	0.115	0.137	1	6	Arih1
Tmco6.6	0.109937	0.0330412	0.016	0.01	1	6	Tmco6
Tmem134.6	0.109996	-0.000831952	0.141	0.168	1	6	Tmem134
Gm3839.6	0.110056	-0.00840042	0	0.003	1	6	Gm3839
E130201H02Rik.6	0.110056	-0.00919593	0	0.003	1	6	E130201H02Rik
Etaa1os.6	0.110056	-0.00981102	0	0.003	1	6	Etaa1os
Gm11483.6	0.110056	-0.0110348	0	0.003	1	6	Gm11483
Hdac9.6	0.110056	-0.0119381	0	0.003	1	6	Hdac9
Gm11613.6	0.110056	-0.0120328	0	0.003	1	6	Gm11613
Apol8.6	0.110056	-0.0121257	0	0.003	1	6	Apol8
Slco1c1.6	0.110056	-0.0127953	0	0.003	1	6	Slco1c1
Tyr.6	0.110056	-0.0138427	0	0.003	1	6	Tyr
Igfbp2.6	0.110056	-0.0257188	0	0.003	1	6	Igfbp2
Gm36944.6	0.110056	-0.0272495	0	0.003	1	6	Gm36944
Lonrf3.6	0.110111	-0.0237257	0.004	0.009	1	6	Lonrf3
Thnsl1.6	0.110224	0.0483006	0.013	0.008	1	6	Thnsl1
Magoh.6	0.110229	0.0024225	0.172	0.202	1	6	Magoh
Setd1b.6	0.110283	0.109606	0.181	0.165	1	6	Setd1b
Pou5f2.6	0.110283	-0.014017	0.001	0.005	1	6	Pou5f2
Efs.6	0.110306	0.075198	0.111	0.096	1	6	Efs
A130012E19Rik.6	0.110349	-0.0363324	0.011	0.019	1	6	A130012E19Rik
Arhgap6.6	0.110468	0.0904634	0.156	0.141	1	6	Arhgap6
1700019L13Rik.6	0.110596	-0.0189927	0.002	0.007	1	6	1700019L13Rik
Pheta2.6	0.110611	-0.0114398	0.009	0.016	1	6	Pheta2
Gm14450.6	0.110616	0.00255035	0.001	0.005	1	6	Gm14450
Kbtbd2.6	0.110657	-0.00105697	0.04	0.053	1	6	Kbtbd2
Inha.6	0.11067	-0.0157177	0.002	0.007	1	6	Inha
Pacc1.6	0.110734	-0.0117788	0.004	0.009	1	6	Pacc1
Bysl.6	0.110828	-0.0139493	0.021	0.031	1	6	Bysl
Blzf1.6	0.110882	-0.0239444	0.06	0.076	1	6	Blzf1
Pigs.6	0.110891	-0.00105029	0.068	0.087	1	6	Pigs
4732440D04Rik.6	0.111008	-0.0159647	0.004	0.009	1	6	4732440D04Rik
Prrt1.6	0.111075	-0.0108519	0.004	0.009	1	6	Prrt1
E330034L11Rik.6	0.111185	0.00924564	0.02	0.013	1	6	E330034L11Rik
Cenpx.6	0.11119	0.0850381	0.163	0.146	1	6	Cenpx
Dpp9.6	0.111221	-0.0233291	0.027	0.038	1	6	Dpp9
Pgrmc2.6	0.111255	0.0144666	0.153	0.181	1	6	Pgrmc2
Isca1.6	0.111447	-0.0411984	0.165	0.191	1	6	Isca1
Abcd2.6	0.111525	-0.00274859	0.035	0.048	1	6	Abcd2
Adam5.6	0.111619	0.0493027	0.015	0.009	1	6	Adam5
Sdhaf4.6	0.111633	-0.0121195	0.088	0.108	1	6	Sdhaf4
Etv3.6	0.111711	-0.0288641	0.035	0.048	1	6	Etv3
Gm37529.6	0.11178	0.0222221	0.012	0.007	1	6	Gm37529
Usp49.6	0.111793	-0.0305949	0.007	0.014	1	6	Usp49
Zfp944.6	0.11186	-0.0159814	0.023	0.034	1	6	Zfp944
Selenoi.6	0.111902	-0.00940768	0.042	0.055	1	6	Selenoi
Aacs.6	0.111942	0.062811	0.042	0.032	1	6	Aacs
Rbm8a2.6	0.111981	-0.0218074	0.011	0.019	1	6	Rbm8a2
Cwf19l1.6	0.112085	-0.019217	0.006	0.012	1	6	Cwf19l1
Ppif.6	0.112093	-0.0322633	0.016	0.025	1	6	Ppif
Psmd5.6	0.112251	-0.00922457	0.064	0.08	1	6	Psmd5
Igsf9b.6	0.112363	-0.0222358	0.004	0.009	1	6	Igsf9b
Aatk.6	0.112365	-0.0501318	0.002	0.007	1	6	Aatk
Abhd17a.6	0.112405	-0.0399791	0.065	0.081	1	6	Abhd17a
Natd1.6	0.112443	-0.0189631	0.009	0.016	1	6	Natd1
Gm16536.6	0.112542	0.0216346	0.026	0.018	1	6	Gm16536
Dcbld2.6	0.112555	0.0880943	0.089	0.076	1	6	Dcbld2
Lrrc9.6	0.112565	0.00714293	0.004	0.001	1	6	Lrrc9
Gm5979.6	0.11263	-0.00999717	0.005	0.011	1	6	Gm5979
C1qc.6	0.112656	0.00352245	0.004	0.001	1	6	C1qc
Slc4a8.6	0.112682	-0.0409599	0.001	0.005	1	6	Slc4a8
Gm7776.6	0.112702	0.00296293	0.004	0.001	1	6	Gm7776
5930420M18Rik.6	0.112796	-0.0128158	0.001	0.005	1	6	5930420M18Rik
Gm12799.6	0.112953	0.00240213	0.004	0.001	1	6	Gm12799
Sncaip.6	0.112997	-0.0193808	0.001	0.005	1	6	Sncaip
Ptpdc1.6	0.113043	0.0448676	0.054	0.043	1	6	Ptpdc1
Naga.6	0.113094	-0.0284394	0.101	0.122	1	6	Naga
Mxd4.6	0.113126	0.0952714	0.356	0.349	1	6	Mxd4
Zfp251.6	0.113134	-0.0322195	0.022	0.032	1	6	Zfp251
Kcnj2.6	0.113162	-0.0317115	0.002	0.007	1	6	Kcnj2
Epc2.6	0.113196	-0.0295592	0.121	0.145	1	6	Epc2
Fah.6	0.113268	-0.0124594	0.022	0.032	1	6	Fah
Cd81.6	0.113387	0.0282107	0.693	0.682	1	6	Cd81
E230029C05Rik.6	0.113415	-0.00888903	0	0.003	1	6	E230029C05Rik
Gm8850.6	0.113415	-0.00921148	0	0.003	1	6	Gm8850
Batf.6	0.113415	-0.013376	0	0.003	1	6	Batf
Fgf13.6	0.113415	-0.0167679	0	0.003	1	6	Fgf13
Lamc3.6	0.113415	-0.0174599	0	0.003	1	6	Lamc3
Gm29233.6	0.113415	-0.0085685	0	0.003	1	6	Gm29233
Amn.6	0.113415	-0.0085918	0	0.003	1	6	Amn
Hpgds.6	0.113415	-0.00914569	0	0.003	1	6	Hpgds
Gm22063.6	0.113415	-0.00962658	0	0.003	1	6	Gm22063
Pax1.6	0.113415	-0.00995464	0	0.003	1	6	Pax1
Tmc7.6	0.113415	-0.0106272	0	0.003	1	6	Tmc7
Lrfn1.6	0.113415	-0.0130697	0	0.003	1	6	Lrfn1
Gm3924.6	0.113415	-0.0134464	0	0.003	1	6	Gm3924
Egr4.6	0.113415	-0.0149978	0	0.003	1	6	Egr4
Arpp21.6	0.113415	-0.0208744	0	0.003	1	6	Arpp21
Pde4c.6	0.113415	-0.0237905	0	0.003	1	6	Pde4c
Aph1c.6	0.113477	-0.0150139	0.001	0.005	1	6	Aph1c
Pcdhb7.6	0.113705	-0.00859316	0.001	0.005	1	6	Pcdhb7
Daam2.6	0.11373	-0.0474959	0.013	0.022	1	6	Daam2
Als2.6	0.113756	-0.00412723	0.001	0.005	1	6	Als2
Zfp647.6	0.113778	0.050031	0.01	0.006	1	6	Zfp647
Ncoa4.6	0.113801	0.050491	0.021	0.014	1	6	Ncoa4
Fam228b.6	0.113839	-0.00692765	0.004	0.009	1	6	Fam228b
Traf4.6	0.113885	-0.0367482	0.02	0.029	1	6	Traf4
Maob.6	0.113985	-0.0470796	0.067	0.084	1	6	Maob
Atad2b.6	0.114098	0.0102645	0.086	0.106	1	6	Atad2b
Hspa1b.6	0.114131	0.165839	0.125	0.11	1	6	Hspa1b
Ankrd49.6	0.114133	0.0947188	0.061	0.05	1	6	Ankrd49
Rpl19.6	0.114217	-0.06841	0.715	0.727	1	6	Rpl19
Arl3.6	0.11433	0.00379682	0.233	0.272	1	6	Arl3
Pcdhga3.6	0.114333	-0.00692091	0.002	0.007	1	6	Pcdhga3
Tnik.6	0.114336	-0.0418836	0.028	0.039	1	6	Tnik
Hebp2.6	0.114421	-0.0256283	0.093	0.112	1	6	Hebp2
Cip2a.6	0.11446	-0.00839968	0.011	0.019	1	6	Cip2a
Gm37644.6	0.114477	0.0196163	0.031	0.022	1	6	Gm37644
Sptlc1.6	0.114591	-0.0279606	0.06	0.075	1	6	Sptlc1
Atp5g1.6	0.11464	-0.0461458	0.303	0.339	1	6	Atp5g1
Gm5176.6	0.114699	0.0107671	0.01	0.006	1	6	Gm5176
Spryd3.6	0.114734	0.0892208	0.106	0.092	1	6	Spryd3
Sult1a1.6	0.114904	-0.0532533	0.028	0.039	1	6	Sult1a1
Rybp.6	0.114953	-0.0733362	0.057	0.072	1	6	Rybp
Dpm1.6	0.114958	-0.0236127	0.079	0.098	1	6	Dpm1
Ephb4.6	0.114976	-0.0141104	0.023	0.033	1	6	Ephb4
Kctd5.6	0.115054	-0.0176004	0.038	0.051	1	6	Kctd5
Slc4a1ap.6	0.115133	-0.0496038	0.071	0.088	1	6	Slc4a1ap
Gm5555.6	0.115461	0.0209131	0.005	0.002	1	6	Gm5555
Npm3.6	0.115515	-0.0233055	0.083	0.102	1	6	Npm3
Map3k19.6	0.115562	0.0146689	0.007	0.004	1	6	Map3k19
Gm266.6	0.115666	-0.0292552	0.007	0.014	1	6	Gm266
Gm8712.6	0.11567	0.0132082	0.005	0.002	1	6	Gm8712
Gml.6	0.11567	0.0105382	0.005	0.002	1	6	Gml
Tmem81.6	0.115708	0.0133405	0.005	0.002	1	6	Tmem81
Nfe2.6	0.115727	0.0100785	0.005	0.002	1	6	Nfe2
Fntb.6	0.115767	-0.0296711	0.017	0.026	1	6	Fntb
Rest.6	0.115849	-0.039823	0.106	0.127	1	6	Rest
Gm20605.6	0.115917	0.0166931	0.005	0.002	1	6	Gm20605
Bpnt1.6	0.115927	0.0306957	0.064	0.052	1	6	Bpnt1
Rad9a.6	0.115932	-0.0154325	0.022	0.032	1	6	Rad9a
Yaf2.6	0.115954	-0.0109997	0.099	0.12	1	6	Yaf2
Tmc4.6	0.116004	-0.0236286	0.011	0.019	1	6	Tmc4
Cat.6	0.116053	-0.0380677	0.101	0.122	1	6	Cat
Prdm6.6	0.116055	-0.0182962	0.001	0.005	1	6	Prdm6
Gm38104.6	0.116195	0.0191892	0.009	0.005	1	6	Gm38104
Tubgcp5.6	0.11626	0.0612383	0.044	0.034	1	6	Tubgcp5
Me1.6	0.116268	-0.0216722	0.053	0.068	1	6	Me1
Ly96.6	0.116288	-0.018363	0.037	0.049	1	6	Ly96
Arhgap10.6	0.116305	-0.0142793	0.178	0.208	1	6	Arhgap10
Olfr267.6	0.116314	-0.0146568	0.001	0.005	1	6	Olfr267
2210408I21Rik.6	0.116445	-0.0161962	0.017	0.026	1	6	2210408I21Rik
Gm44085.6	0.116445	0.0169977	0.009	0.005	1	6	Gm44085
Spag8.6	0.116508	0.00497685	0.005	0.002	1	6	Spag8
Hmox1.6	0.116553	0.0668012	0.035	0.048	1	6	Hmox1
Rpl35a-ps5.6	0.116584	0.00176066	0.005	0.002	1	6	Rpl35a-ps5
Xpnpep1.6	0.116717	-0.0341433	0.094	0.114	1	6	Xpnpep1
Sec23ip.6	0.116794	-0.0161052	0.115	0.138	1	6	Sec23ip
Aplp1.6	0.116797	-0.00661025	0.002	0.007	1	6	Aplp1
Glrx5.6	0.11681	0.0198125	0.167	0.198	1	6	Glrx5
C730034F03Rik.6	0.116821	-0.0146306	0.001	0.005	1	6	C730034F03Rik
Rnf144b.6	0.116886	-0.0115694	0	0.003	1	6	Rnf144b
Gm33666.6	0.116886	-0.00571927	0	0.003	1	6	Gm33666
Kctd14.6	0.116886	-0.00826699	0	0.003	1	6	Kctd14
Alox5ap.6	0.116886	-0.00879831	0	0.003	1	6	Alox5ap
Ugt1a6a.6	0.116886	-0.0100255	0	0.003	1	6	Ugt1a6a
Gm37215.6	0.116886	-0.0102467	0	0.003	1	6	Gm37215
Catspere2.6	0.116886	-0.0106485	0	0.003	1	6	Catspere2
Mmp17.6	0.116886	-0.0107481	0	0.003	1	6	Mmp17
Mrc1.6	0.116886	-0.0113058	0	0.003	1	6	Mrc1
Prkcb.6	0.116886	-0.0113259	0	0.003	1	6	Prkcb
Gm13056.6	0.116886	-0.0115379	0	0.003	1	6	Gm13056
Tpd52l1.6	0.116886	-0.0129827	0	0.003	1	6	Tpd52l1
Rassf4.6	0.116886	-0.0149155	0	0.003	1	6	Rassf4
Mgl2.6	0.116886	-0.016721	0	0.003	1	6	Mgl2
Gm42664.6	0.116886	-0.0187291	0	0.003	1	6	Gm42664
Ckmt2.6	0.116886	-0.0424275	0	0.003	1	6	Ckmt2
Med19.6	0.116892	0.00831483	0.105	0.126	1	6	Med19
Snx10.6	0.116903	0.0217106	0.123	0.148	1	6	Snx10
Gm13487.6	0.116925	-0.00892326	0.001	0.005	1	6	Gm13487
Itpk1.6	0.116978	0.00281682	0.006	0.012	1	6	Itpk1
Osr2.6	0.117046	-0.0578604	0.219	0.247	1	6	Osr2
Gulp1.6	0.117161	-0.0347822	0.131	0.153	1	6	Gulp1
Malsu1.6	0.117246	-0.00709005	0.108	0.13	1	6	Malsu1
Gps2.6	0.117376	0.120442	0.181	0.165	1	6	Gps2
Zfp410.6	0.11739	-0.0225683	0.039	0.052	1	6	Zfp410
Snrpd2.6	0.11743	-0.0259237	0.256	0.291	1	6	Snrpd2
Prdx2-ps1.6	0.117438	-0.0154408	0.006	0.012	1	6	Prdx2-ps1
Zhx3.6	0.117454	0.0585859	0.11	0.095	1	6	Zhx3
Bmt2.6	0.117549	-0.023847	0.06	0.076	1	6	Bmt2
A930004J17Rik.6	0.117671	-0.0226756	0.018	0.028	1	6	A930004J17Rik
Zfp35.6	0.117765	0.0272398	0.028	0.02	1	6	Zfp35
Ikbke.6	0.117823	-0.000127305	0.018	0.028	1	6	Ikbke
Pls3.6	0.117881	0.0971355	0.257	0.244	1	6	Pls3
Gm45855.6	0.118019	0.00257912	0.007	0.014	1	6	Gm45855
Ylpm1.6	0.118062	0.124874	0.154	0.139	1	6	Ylpm1
Slc25a3.6	0.11817	-0.0418787	0.491	0.541	1	6	Slc25a3
Stk16.6	0.118225	-0.0181526	0.086	0.105	1	6	Stk16
F8a.6	0.118245	0.0338642	0.021	0.014	1	6	F8a
Ppp1r9b.6	0.118251	-0.00909882	0.064	0.08	1	6	Ppp1r9b
Hnrnpr.6	0.118338	0.0832438	0.308	0.299	1	6	Hnrnpr
Eif2ak4.6	0.118363	-0.0284433	0.022	0.032	1	6	Eif2ak4
Irgq.6	0.118402	-0.00705404	0.023	0.033	1	6	Irgq
Gm13461.6	0.118414	-0.00929422	0.012	0.02	1	6	Gm13461
Gm6023.6	0.118461	-0.00820314	0.007	0.014	1	6	Gm6023
Cdk16.6	0.118626	0.00515812	0.084	0.104	1	6	Cdk16
Grb2.6	0.118667	-0.0258771	0.164	0.191	1	6	Grb2
Ifngr1.6	0.118706	0.0670304	0.375	0.364	1	6	Ifngr1
Cryzl1.6	0.118745	0.101332	0.125	0.111	1	6	Cryzl1
Inka1.6	0.118842	-0.0249193	0.002	0.007	1	6	Inka1
Zfp945.6	0.118878	0.00498163	0.089	0.108	1	6	Zfp945
Zbtb5.6	0.119182	-0.0300718	0.009	0.015	1	6	Zbtb5
Adck5.6	0.119308	-0.0220017	0.016	0.025	1	6	Adck5
Azi2.6	0.119441	-0.0205181	0.147	0.173	1	6	Azi2
L3mbtl3.6	0.119481	-0.0175914	0.061	0.077	1	6	L3mbtl3
Slc10a3.6	0.119601	-0.0117184	0.023	0.034	1	6	Slc10a3
Nalcn.6	0.119627	-0.0198576	0.001	0.005	1	6	Nalcn
Cdc27.6	0.119648	0.0033673	0.071	0.088	1	6	Cdc27
Tmem126b.6	0.119743	0.124609	0.09	0.078	1	6	Tmem126b
Xylb.6	0.119747	-0.0110701	0.001	0.005	1	6	Xylb
Phospho2.6	0.119777	-0.0275938	0.027	0.038	1	6	Phospho2
Pnpla7.6	0.119832	-0.0216817	0.01	0.017	1	6	Pnpla7
Adam17.6	0.119875	0.0969327	0.175	0.16	1	6	Adam17
Gm13340.6	0.119886	-0.0156914	0.002	0.007	1	6	Gm13340
Gm37108.6	0.12	-0.00843117	0.004	0.009	1	6	Gm37108
B630019K06Rik.6	0.120027	-0.0147275	0.001	0.005	1	6	B630019K06Rik
Mta1.6	0.120104	0.0760961	0.082	0.069	1	6	Mta1
Bcl7c.6	0.120219	0.108786	0.116	0.102	1	6	Bcl7c
Neto1.6	0.120474	-0.0105454	0	0.003	1	6	Neto1
Blnk.6	0.120474	-0.0132279	0	0.003	1	6	Blnk
Gm45338.6	0.120474	-0.00636693	0	0.003	1	6	Gm45338
Inava.6	0.120474	-0.00695485	0	0.003	1	6	Inava
Lrp8.6	0.120474	-0.00724636	0	0.003	1	6	Lrp8
Gm48690.6	0.120474	-0.0089871	0	0.003	1	6	Gm48690
Gm6627.6	0.120474	-0.00910874	0	0.003	1	6	Gm6627
Calr3.6	0.120474	-0.00934406	0	0.003	1	6	Calr3
Apoa1.6	0.120474	-0.00945737	0	0.003	1	6	Apoa1
Fam209.6	0.120474	-0.00996896	0	0.003	1	6	Fam209
Frmpd4.6	0.120474	-0.0103865	0	0.003	1	6	Frmpd4
Plaat1.6	0.120474	-0.0107873	0	0.003	1	6	Plaat1
Col26a1.6	0.120474	-0.016591	0	0.003	1	6	Col26a1
Tspan14.6	0.120555	0.0386042	0.04	0.031	1	6	Tspan14
Endov.6	0.120677	-0.0104998	0.01	0.017	1	6	Endov
Ogt.6	0.120696	0.059367	0.154	0.139	1	6	Ogt
Wdr61.6	0.120824	-0.0171955	0.123	0.146	1	6	Wdr61
Rgs20.6	0.120866	0.0263056	0.01	0.006	1	6	Rgs20
Seh1l.6	0.120881	0.0233093	0.06	0.076	1	6	Seh1l
Tbc1d20.6	0.120923	0.0079503	0.174	0.202	1	6	Tbc1d20
Lrrc57.6	0.120967	-0.00160588	0.018	0.027	1	6	Lrrc57
Cct8.6	0.120971	-0.0209673	0.249	0.284	1	6	Cct8
E430024I08Rik.6	0.121076	-0.0303766	0.01	0.017	1	6	E430024I08Rik
Rpl39-ps.6	0.121177	-0.0102129	0.005	0.01	1	6	Rpl39-ps
Nlk.6	0.121199	-0.0305752	0.027	0.037	1	6	Nlk
Ect2.6	0.121297	-0.0179313	0.004	0.009	1	6	Ect2
Snx11.6	0.121297	0.0283423	0.013	0.008	1	6	Snx11
Trim46.6	0.121304	-0.0124098	0.005	0.01	1	6	Trim46
Simc1.6	0.121339	-0.0282313	0.021	0.03	1	6	Simc1
Zpr1.6	0.121349	0.00584579	0.053	0.068	1	6	Zpr1
Clcf1.6	0.121401	-0.0413824	0.01	0.017	1	6	Clcf1
Gm43322.6	0.121415	-0.0221482	0.004	0.009	1	6	Gm43322
Repin1.6	0.12165	-0.0214137	0.006	0.012	1	6	Repin1
Tgfb1i1.6	0.121732	-0.0130729	0.145	0.17	1	6	Tgfb1i1
Sipa1l3.6	0.121806	0.0698311	0.046	0.036	1	6	Sipa1l3
BC002059.6	0.121918	0.0276967	0.033	0.024	1	6	BC002059
Mif4gd.6	0.122044	-0.00646992	0.039	0.052	1	6	Mif4gd
Bscl2.6	0.122045	-0.022291	0.093	0.113	1	6	Bscl2
Dpm3.6	0.122048	0.0936255	0.325	0.315	1	6	Dpm3
Cwc15.6	0.122081	0.101764	0.333	0.323	1	6	Cwc15
Rpn2.6	0.122155	-0.0106853	0.408	0.449	1	6	Rpn2
Serpini1.6	0.122173	-0.0369039	0.002	0.007	1	6	Serpini1
Vps26b.6	0.122258	-0.0119868	0.048	0.062	1	6	Vps26b
Nipa2.6	0.122315	-0.0266245	0.037	0.049	1	6	Nipa2
Tspan1.6	0.122385	0.017443	0.002	0.001	1	6	Tspan1
Ccl3.6	0.12245	0.0093419	0.002	0.001	1	6	Ccl3
Rgl1.6	0.122541	0.10109	0.167	0.153	1	6	Rgl1
Gm43800.6	0.122546	0.0116359	0.002	0.001	1	6	Gm43800
Pdpn.6	0.12273	-0.0599882	0.364	0.398	1	6	Pdpn
Zfp518a.6	0.122748	0.0449698	0.042	0.032	1	6	Zfp518a
Bri3.6	0.122751	-0.00397456	0.071	0.088	1	6	Bri3
Slc16a6.6	0.122754	-0.0166274	0.002	0.007	1	6	Slc16a6
Map4.6	0.122757	0.124961	0.271	0.261	1	6	Map4
Zfp976.6	0.122759	-0.0182342	0.01	0.017	1	6	Zfp976
Zfp58.6	0.122781	-0.0126223	0.004	0.009	1	6	Zfp58
Gm26887.6	0.12282	-0.0191001	0.001	0.005	1	6	Gm26887
Gm37183.6	0.122847	-0.0136715	0.001	0.005	1	6	Gm37183
Gm15425.6	0.122868	0.00614199	0.002	0.001	1	6	Gm15425
Dcun1d5.6	0.12287	-0.000359418	0.189	0.222	1	6	Dcun1d5
Zdbf2.6	0.123011	-0.0355682	0.001	0.005	1	6	Zdbf2
Pla2g4c.6	0.123053	-0.015159	0.001	0.005	1	6	Pla2g4c
Gm19810.6	0.123093	-0.0123371	0.002	0.007	1	6	Gm19810
Plxnb1.6	0.123148	-0.026447	0.001	0.005	1	6	Plxnb1
Zc3h4.6	0.123158	-0.0134727	0.035	0.048	1	6	Zc3h4
Pip4k2b.6	0.12322	-0.0470974	0.05	0.064	1	6	Pip4k2b
Col4a2.6	0.123279	-0.0971094	0.406	0.368	1	6	Col4a2
Gm10320.6	0.123308	-0.00659196	0.021	0.03	1	6	Gm10320
Snord13.6	0.123408	0.10147	0.079	0.067	1	6	Snord13
Melk.6	0.12342	-0.00918791	0.002	0.007	1	6	Melk
Immt.6	0.123523	-0.0127776	0.176	0.203	1	6	Immt
Gm5526.6	0.1236	-0.000306505	0.013	0.021	1	6	Gm5526
Pus10.6	0.123752	-0.0119803	0.017	0.026	1	6	Pus10
Slc38a6.6	0.123819	0.0278399	0.044	0.058	1	6	Slc38a6
Sh2b2.6	0.123836	-0.00604386	0.001	0.005	1	6	Sh2b2
Hs6st1.6	0.123863	-0.00787666	0.006	0.012	1	6	Hs6st1
Cpne1.6	0.123879	-0.00150715	0.009	0.015	1	6	Cpne1
Fnip1.6	0.123942	-0.00988002	0.13	0.153	1	6	Fnip1
Wdr36.6	0.123967	-0.0188345	0.044	0.057	1	6	Wdr36
Pafah2.6	0.124024	-0.0140677	0.015	0.023	1	6	Pafah2
Gcc2.6	0.12412	-0.0479622	0.145	0.17	1	6	Gcc2
Bmi1.6	0.124181	-0.0132092	0.049	0.063	1	6	Bmi1
Gm49344.6	0.124184	-0.00864559	0	0.003	1	6	Gm49344
Flicr.6	0.124184	-0.0100944	0	0.003	1	6	Flicr
Foxc2.6	0.124184	-0.0116075	0	0.003	1	6	Foxc2
Slc22a23.6	0.124184	-0.0134632	0	0.003	1	6	Slc22a23
Epsti1.6	0.124184	-0.00727816	0	0.003	1	6	Epsti1
9830144P21Rik.6	0.124184	-0.00960833	0	0.003	1	6	9830144P21Rik
Gm16183.6	0.124184	-0.00966422	0	0.003	1	6	Gm16183
Ano2.6	0.124184	-0.00969779	0	0.003	1	6	Ano2
Ube2v1.6	0.124184	-0.00982666	0	0.003	1	6	Ube2v1
Slc45a3.6	0.124184	-0.00996227	0	0.003	1	6	Slc45a3
Csf3.6	0.124184	-0.0105521	0	0.003	1	6	Csf3
D030045P18Rik.6	0.124184	-0.0127044	0	0.003	1	6	D030045P18Rik
Cog6.6	0.124285	-0.0140604	0.039	0.052	1	6	Cog6
Trim37.6	0.124523	0.0344946	0.062	0.051	1	6	Trim37
2410004B18Rik.6	0.124538	-0.00955976	0.095	0.115	1	6	2410004B18Rik
Zhx1.6	0.124581	0.0941286	0.132	0.117	1	6	Zhx1
Pop1.6	0.124649	0.0566882	0.017	0.026	1	6	Pop1
Nop2.6	0.124669	-0.0278283	0.027	0.037	1	6	Nop2
Sft2d2.6	0.124712	-0.0270639	0.033	0.044	1	6	Sft2d2
Gspt1.6	0.124723	-0.0600199	0.248	0.28	1	6	Gspt1
Trim65.6	0.124726	-0.0224707	0.004	0.009	1	6	Trim65
Bloc1s3.6	0.124794	0.0252593	0.016	0.01	1	6	Bloc1s3
Smim7.6	0.124908	-0.0228603	0.242	0.277	1	6	Smim7
6720464F23Rik.6	0.124929	0.00627314	0.02	0.013	1	6	6720464F23Rik
Slc25a35.6	0.124978	-0.0248017	0.005	0.01	1	6	Slc25a35
Gm7816.6	0.125111	-0.0160676	0.023	0.033	1	6	Gm7816
Dennd4b.6	0.125116	0.0438876	0.026	0.018	1	6	Dennd4b
Cxcr5.6	0.125133	0.0060749	0.007	0.004	1	6	Cxcr5
Sptssa.6	0.125188	0.0843034	0.242	0.228	1	6	Sptssa
Swsap1.6	0.125324	0.0254337	0.016	0.01	1	6	Swsap1
Acadm.6	0.125404	-0.0806088	0.152	0.174	1	6	Acadm
Mia2.6	0.125405	-0.0500674	0.268	0.301	1	6	Mia2
Rnf170.6	0.125419	0.0219756	0.038	0.051	1	6	Rnf170
Nqo2.6	0.125683	0.100632	0.147	0.132	1	6	Nqo2
Mrpl18.6	0.125689	0.00241022	0.154	0.18	1	6	Mrpl18
Drg2.6	0.125821	-0.00218784	0.045	0.059	1	6	Drg2
Mss51.6	0.125861	-0.0184649	0.002	0.007	1	6	Mss51
Usp2.6	0.125899	0.0418983	0.133	0.117	1	6	Usp2
Zfp386.6	0.125991	0.0696553	0.072	0.06	1	6	Zfp386
Gm39469.6	0.126147	-0.0177457	0.002	0.007	1	6	Gm39469
Snx7.6	0.126331	0.0178307	0.103	0.124	1	6	Snx7
Capza2.6	0.126377	0.0611682	0.341	0.328	1	6	Capza2
Dennd2c.6	0.126434	-0.00563301	0.004	0.009	1	6	Dennd2c
D17H6S53E.6	0.126472	-0.0218561	0.011	0.018	1	6	D17H6S53E
Espn.6	0.126497	-0.0206746	0.001	0.005	1	6	Espn
Erap1.6	0.126563	-0.0220966	0.067	0.084	1	6	Erap1
Ccny.6	0.126566	-0.0063462	0.095	0.115	1	6	Ccny
Stx18.6	0.126686	-0.0376524	0.05	0.064	1	6	Stx18
Iqcc.6	0.126858	0.0632365	0.032	0.024	1	6	Iqcc
Sgsm2.6	0.126932	0.0783213	0.093	0.079	1	6	Sgsm2
Gm43737.6	0.126997	-0.0253067	0.007	0.014	1	6	Gm43737
Rabl2.6	0.127031	-0.0107842	0.028	0.039	1	6	Rabl2
Dnaja2.6	0.127068	1.93371e-05	0.243	0.279	1	6	Dnaja2
Carmil1.6	0.127069	-0.00442659	0.011	0.018	1	6	Carmil1
Bphl.6	0.127109	-0.0425731	0.056	0.071	1	6	Bphl
Ankrd27.6	0.12722	0.0138503	0.05	0.064	1	6	Ankrd27
Magee1.6	0.127233	-0.0118036	0.032	0.043	1	6	Magee1
8030487O14Rik.6	0.12726	-0.0111608	0.001	0.005	1	6	8030487O14Rik
Reep5.6	0.12732	0.072004	0.466	0.46	1	6	Reep5
Gm43921.6	0.127331	-0.00945124	0.001	0.005	1	6	Gm43921
Borcs5.6	0.127332	-0.026123	0.029	0.04	1	6	Borcs5
Psmg1.6	0.127335	-0.00536864	0.067	0.084	1	6	Psmg1
Col23a1.6	0.127465	-0.0302622	0.013	0.021	1	6	Col23a1
Tspan18.6	0.127513	0.0164054	0.054	0.068	1	6	Tspan18
Carmil3.6	0.127577	0.023341	0.005	0.002	1	6	Carmil3
Gm8251.6	0.12758	-0.0242244	0.004	0.009	1	6	Gm8251
Htra2.6	0.127583	0.0165345	0.007	0.014	1	6	Htra2
Rnft1.6	0.127613	-0.0163852	0.094	0.113	1	6	Rnft1
Ccdc88b.6	0.127719	0.0286326	0.005	0.002	1	6	Ccdc88b
Zfp668.6	0.127735	0.00939065	0.017	0.011	1	6	Zfp668
Raet1d.6	0.128021	-0.00494847	0	0.003	1	6	Raet1d
2410018L13Rik.6	0.128021	-0.00704633	0	0.003	1	6	2410018L13Rik
Gm16485.6	0.128021	-0.00777706	0	0.003	1	6	Gm16485
Rab11b-ps2.6	0.128021	-0.00890006	0	0.003	1	6	Rab11b-ps2
Gm36970.6	0.128021	-0.00903535	0	0.003	1	6	Gm36970
Atp6v0d2.6	0.128021	-0.0095511	0	0.003	1	6	Atp6v0d2
Gm45731.6	0.128021	-0.00963452	0	0.003	1	6	Gm45731
AW822252.6	0.128021	-0.00968399	0	0.003	1	6	AW822252
Gm48898.6	0.128021	-0.00991124	0	0.003	1	6	Gm48898
Prph.6	0.128021	-0.0112606	0	0.003	1	6	Prph
Elovl7.6	0.128021	-0.011714	0	0.003	1	6	Elovl7
Vat1l.6	0.128021	-0.0120319	0	0.003	1	6	Vat1l
Gm43167.6	0.128021	-0.0124275	0	0.003	1	6	Gm43167
Cited4.6	0.128021	-0.0130182	0	0.003	1	6	Cited4
Foxred2.6	0.128021	-0.0133169	0	0.003	1	6	Foxred2
Usp14.6	0.128141	-0.0334692	0.086	0.104	1	6	Usp14
Tonsl.6	0.12815	0.0168214	0.01	0.006	1	6	Tonsl
Sesn1.6	0.128155	-0.0364184	0.045	0.058	1	6	Sesn1
Cenpo.6	0.128195	-0.0154078	0.004	0.009	1	6	Cenpo
Gsap.6	0.128255	-0.0267483	0.006	0.012	1	6	Gsap
Mrpl21.6	0.128262	-0.0135914	0.143	0.169	1	6	Mrpl21
Ppig.6	0.128306	0.0990873	0.395	0.387	1	6	Ppig
Gm4973.6	0.128389	0.0104688	0.004	0.001	1	6	Gm4973
Phyhipl.6	0.128574	0.0246706	0.006	0.003	1	6	Phyhipl
Gm13421.6	0.128587	0.00916649	0.004	0.001	1	6	Gm13421
Alms1-ps1.6	0.128612	0.0171909	0.004	0.001	1	6	Alms1-ps1
Fbxl19.6	0.128644	-0.0085693	0.011	0.018	1	6	Fbxl19
Mtmr9.6	0.128727	0.0472456	0.061	0.05	1	6	Mtmr9
Gm12580.6	0.12886	0.00758381	0.004	0.001	1	6	Gm12580
Gm26684.6	0.12896	0.00381518	0.004	0.001	1	6	Gm26684
Rchy1.6	0.128994	-0.00276741	0.075	0.092	1	6	Rchy1
mt-Tr.6	0.129062	0.00291581	0.005	0.002	1	6	mt-Tr
4930506C21Rik.6	0.129157	-0.0267875	0.015	0.023	1	6	4930506C21Rik
Gm42479.6	0.129169	-0.0167667	0.002	0.007	1	6	Gm42479
Zmynd11.6	0.129208	-0.00277576	0.271	0.311	1	6	Zmynd11
Lsmem1.6	0.129211	-0.0284194	0.015	0.023	1	6	Lsmem1
Snap29.6	0.129266	-0.015502	0.078	0.095	1	6	Snap29
Cyb561.6	0.129282	0.0717567	0.078	0.066	1	6	Cyb561
Snrpert.6	0.129333	-0.0318504	0.016	0.024	1	6	Snrpert
Tspyl4.6	0.12937	0.0446869	0.026	0.018	1	6	Tspyl4
Gm37274.6	0.129397	-0.019829	0.005	0.01	1	6	Gm37274
Nfatc2.6	0.129566	-0.0243832	0.007	0.014	1	6	Nfatc2
Stoml2.6	0.129588	-0.0323995	0.111	0.133	1	6	Stoml2
Cpped1.6	0.129703	-0.0280121	0.061	0.076	1	6	Cpped1
Slc26a6.6	0.129832	0.0324113	0.017	0.011	1	6	Slc26a6
Fiz1.6	0.12988	-0.0237173	0.016	0.024	1	6	Fiz1
Slc35a3.6	0.129897	0.0713422	0.053	0.042	1	6	Slc35a3
Gm43022.6	0.129908	0.0135834	0.012	0.007	1	6	Gm43022
Ipmk.6	0.129952	0.0634166	0.076	0.063	1	6	Ipmk
Nomo1.6	0.12998	0.0371962	0.075	0.062	1	6	Nomo1
Foxj3.6	0.130004	0.0560207	0.061	0.05	1	6	Foxj3
Gclm.6	0.130054	-0.0195736	0.075	0.092	1	6	Gclm
Tk1.6	0.130116	-0.0218911	0.018	0.027	1	6	Tk1
Ikzf2.6	0.130181	-0.0257831	0.015	0.023	1	6	Ikzf2
Mettl7a1.6	0.130319	0.00921553	0.131	0.154	1	6	Mettl7a1
Vps37a.6	0.130362	-0.0344991	0.07	0.086	1	6	Vps37a
Odf2.6	0.130426	-0.0308779	0.057	0.072	1	6	Odf2
Msn.6	0.130434	-0.0405643	0.355	0.393	1	6	Msn
Bicdl2.6	0.130451	-0.0123084	0.001	0.005	1	6	Bicdl2
Lonp2.6	0.130477	-0.0319294	0.133	0.156	1	6	Lonp2
Cand1.6	0.130558	-0.0223138	0.088	0.107	1	6	Cand1
Arhgap19.6	0.130567	-0.0296262	0.001	0.005	1	6	Arhgap19
Slc16a7.6	0.130567	-0.0159317	0.001	0.005	1	6	Slc16a7
Cct3.6	0.130607	-0.0146713	0.216	0.247	1	6	Cct3
Arhgap12.6	0.130689	0.0723825	0.13	0.115	1	6	Arhgap12
Ppm1k.6	0.130704	-0.0123126	0.018	0.027	1	6	Ppm1k
Coq2.6	0.130706	0.115211	0.094	0.082	1	6	Coq2
Slc35c1.6	0.130769	-0.00804593	0.011	0.018	1	6	Slc35c1
Ints6.6	0.130827	-0.0300503	0.073	0.09	1	6	Ints6
Axin1.6	0.130839	0.0822989	0.086	0.073	1	6	Axin1
Ece2.6	0.130886	-0.0109129	0.001	0.005	1	6	Ece2
Cfap36.6	0.130953	0.056493	0.229	0.213	1	6	Cfap36
Ppargc1a.6	0.130974	-0.0142568	0.001	0.005	1	6	Ppargc1a
Zfp507.6	0.131118	-0.0102013	0.031	0.042	1	6	Zfp507
Slc9a5.6	0.131119	-0.00446197	0.001	0.005	1	6	Slc9a5
Kif13a.6	0.13112	-0.0208671	0.061	0.076	1	6	Kif13a
Tuft1.6	0.131141	-0.00397062	0.001	0.005	1	6	Tuft1
Tgfb1.6	0.131199	-0.0136311	0.022	0.032	1	6	Tgfb1
Gskip.6	0.131279	0.103862	0.09	0.078	1	6	Gskip
Tax1bp1.6	0.13132	0.0312442	0.672	0.661	1	6	Tax1bp1
Gm15542.6	0.131408	-0.0191152	0.011	0.018	1	6	Gm15542
Prkca.6	0.131419	0.0796751	0.119	0.104	1	6	Prkca
Riok1.6	0.131436	-0.0263867	0.079	0.097	1	6	Riok1
Usp40.6	0.131515	-0.0275509	0.061	0.077	1	6	Usp40
Gm8276.6	0.131586	-0.0189884	0.017	0.026	1	6	Gm8276
Mzt2.6	0.13165	-0.048429	0.072	0.088	1	6	Mzt2
Gm48742.6	0.131774	0.04778	0.026	0.018	1	6	Gm48742
H2afv.6	0.131923	-0.0278238	0.215	0.245	1	6	H2afv
Dusp15.6	0.131991	-0.0263963	0	0.003	1	6	Dusp15
Lama3.6	0.131991	-0.0112479	0	0.003	1	6	Lama3
Prelid3a.6	0.131991	-0.0134744	0	0.003	1	6	Prelid3a
Arhgef39.6	0.131991	-0.00651223	0	0.003	1	6	Arhgef39
Tmem8.6	0.131991	-0.00659402	0	0.003	1	6	Tmem8
Rmi2.6	0.131991	-0.00754472	0	0.003	1	6	Rmi2
Camsap3.6	0.131991	-0.00802663	0	0.003	1	6	Camsap3
Rpl31-ps10.6	0.131991	-0.00832327	0	0.003	1	6	Rpl31-ps10
E230013L22Rik.6	0.131991	-0.00949307	0	0.003	1	6	E230013L22Rik
Oxtr.6	0.131991	-0.00967539	0	0.003	1	6	Oxtr
Kirrel3.6	0.131991	-0.0116307	0	0.003	1	6	Kirrel3
Gm12319.6	0.131991	-0.0128613	0	0.003	1	6	Gm12319
Gm17055.6	0.131991	-0.0129982	0	0.003	1	6	Gm17055
Slc2a9.6	0.131991	-0.0132647	0	0.003	1	6	Slc2a9
Lrrn1.6	0.131991	-0.014375	0	0.003	1	6	Lrrn1
Asb2.6	0.131991	-0.0172092	0	0.003	1	6	Asb2
Myl3.6	0.131991	-0.044102	0	0.003	1	6	Myl3
Cdk5rap2.6	0.132054	-0.0146667	0.092	0.11	1	6	Cdk5rap2
Gm14253.6	0.132079	-0.0101139	0.004	0.009	1	6	Gm14253
Pcbp1.6	0.132155	-0.0410915	0.353	0.388	1	6	Pcbp1
Mtif2.6	0.132163	-0.0490326	0.099	0.118	1	6	Mtif2
Rcor3.6	0.132184	-0.0174979	0.057	0.072	1	6	Rcor3
Meis1.6	0.132218	-0.0339688	0.044	0.057	1	6	Meis1
Mex3b.6	0.13222	0.0207905	0.033	0.045	1	6	Mex3b
Pecam1.6	0.13222	0.0417316	0.009	0.005	1	6	Pecam1
Cwc22.6	0.13225	-0.0460815	0.038	0.05	1	6	Cwc22
Nup50.6	0.13228	-0.020143	0.059	0.074	1	6	Nup50
Entpd7.6	0.132305	-0.0109163	0.017	0.026	1	6	Entpd7
2610507I01Rik.6	0.132332	-0.0286227	0.006	0.012	1	6	2610507I01Rik
Ncoa5.6	0.132441	0.00746541	0.032	0.043	1	6	Ncoa5
Ssna1.6	0.132444	-0.0231476	0.132	0.155	1	6	Ssna1
Acy3.6	0.132605	-0.0287411	0.01	0.017	1	6	Acy3
Fbxo17.6	0.132622	0.0301607	0.029	0.04	1	6	Fbxo17
Erbb3.6	0.132679	-0.0328713	0.002	0.007	1	6	Erbb3
Nbeal2.6	0.132692	0.0139155	0.016	0.01	1	6	Nbeal2
Mrpl40.6	0.132764	0.0948911	0.147	0.133	1	6	Mrpl40
Ttc19.6	0.132867	-0.0521921	0.076	0.092	1	6	Ttc19
Pcdhb21.6	0.132951	-0.00923268	0.005	0.01	1	6	Pcdhb21
Mtrf1.6	0.133005	-0.0159358	0.006	0.012	1	6	Mtrf1
Pot1a.6	0.133027	-0.025326	0.017	0.026	1	6	Pot1a
Slc6a7.6	0.133106	-0.00588663	0.002	0.007	1	6	Slc6a7
Fkbp3.6	0.133127	-0.0537336	0.264	0.296	1	6	Fkbp3
Agtr1a.6	0.133354	0.0616019	0.109	0.094	1	6	Agtr1a
Wdr77.6	0.133355	0.011215	0.059	0.074	1	6	Wdr77
Gm29686.6	0.133407	-0.00279119	0.002	0.007	1	6	Gm29686
Tbc1d24.6	0.133436	-0.017573	0.017	0.026	1	6	Tbc1d24
Ndufa9.6	0.133452	-0.061784	0.119	0.138	1	6	Ndufa9
Kank2.6	0.133521	0.100311	0.198	0.184	1	6	Kank2
Ankrd44.6	0.133619	-0.00314047	0.024	0.034	1	6	Ankrd44
Snx2.6	0.133777	-0.0192917	0.159	0.185	1	6	Snx2
Zscan12.6	0.133813	-0.0181835	0.006	0.012	1	6	Zscan12
Hoga1.6	0.133914	0.0301342	0.012	0.008	1	6	Hoga1
Bend5.6	0.13393	-0.0126989	0.007	0.013	1	6	Bend5
Lipg.6	0.133957	-0.0254704	0.004	0.009	1	6	Lipg
Ubald1.6	0.133997	-0.0282159	0.067	0.083	1	6	Ubald1
C3.6	0.134059	-0.274024	0.84	0.788	1	6	C3
Prkch.6	0.134063	-0.00242607	0.002	0.007	1	6	Prkch
Vmac.6	0.134088	0.0091945	0.018	0.027	1	6	Vmac
Tcf24.6	0.134145	-0.0132706	0.001	0.005	1	6	Tcf24
Emc2.6	0.134162	0.121126	0.224	0.212	1	6	Emc2
Gm50240.6	0.134186	0.00682913	0.009	0.015	1	6	Gm50240
Tead3.6	0.13425	-0.0320215	0.033	0.044	1	6	Tead3
Cenpl.6	0.1343	-0.0061599	0.011	0.018	1	6	Cenpl
Nfyc.6	0.134387	-0.0444827	0.048	0.061	1	6	Nfyc
Plat.6	0.134387	-0.0336254	0.375	0.412	1	6	Plat
Atp6v0a4.6	0.134488	-0.0177333	0.001	0.005	1	6	Atp6v0a4
Serac1.6	0.134802	-0.0093379	0.001	0.005	1	6	Serac1
Chmp2a.6	0.13489	0.16361	0.339	0.34	1	6	Chmp2a
Gm15713.6	0.134982	-0.00282177	0.001	0.005	1	6	Gm15713
Gm10130.6	0.135073	-0.0267868	0.009	0.015	1	6	Gm10130
Adcy5.6	0.135245	-0.0144743	0.013	0.021	1	6	Adcy5
Lars2.6	0.135247	0.0947991	0.039	0.03	1	6	Lars2
Mybpc1.6	0.135274	-0.0677339	0.002	0.007	1	6	Mybpc1
Hyal1.6	0.135328	-0.0308714	0.006	0.012	1	6	Hyal1
Naa35.6	0.135347	-0.0116374	0.095	0.114	1	6	Naa35
Lnpep.6	0.13536	0.124678	0.246	0.238	1	6	Lnpep
Cep76.6	0.135419	-0.0180677	0.005	0.01	1	6	Cep76
Fzd3.6	0.135463	-0.0338715	0.006	0.012	1	6	Fzd3
Bloc1s2.6	0.135489	-0.0355494	0.061	0.076	1	6	Bloc1s2
Men1.6	0.135504	0.0598041	0.042	0.033	1	6	Men1
Gm8000.6	0.135724	-0.0228192	0.006	0.012	1	6	Gm8000
Ppp1r8.6	0.135733	0.0324839	0.034	0.046	1	6	Ppp1r8
Lbhd1.6	0.135776	0.0160356	0.01	0.006	1	6	Lbhd1
Cenpt.6	0.135831	-0.021677	0.02	0.028	1	6	Cenpt
Arpc2.6	0.135958	0.0734167	0.641	0.626	1	6	Arpc2
Lpar6.6	0.136033	-0.0419284	0.016	0.024	1	6	Lpar6
Slc27a6.6	0.136097	-0.00668694	0	0.003	1	6	Slc27a6
C430002N11Rik.6	0.136097	-0.00558861	0	0.003	1	6	C430002N11Rik
Ccnf.6	0.136097	-0.0068373	0	0.003	1	6	Ccnf
Uqcrh-ps2.6	0.136097	-0.00751904	0	0.003	1	6	Uqcrh-ps2
Rassf9.6	0.136097	-0.00776134	0	0.003	1	6	Rassf9
Gm8451.6	0.136097	-0.00788535	0	0.003	1	6	Gm8451
Gm3830.6	0.136097	-0.00833266	0	0.003	1	6	Gm3830
Zfp661.6	0.136097	-0.00877326	0	0.003	1	6	Zfp661
Olfr1396.6	0.136097	-0.00949424	0	0.003	1	6	Olfr1396
Galnt2.6	0.136097	-0.00955559	0	0.003	1	6	Galnt2
Col9a3.6	0.136097	-0.00982393	0	0.003	1	6	Col9a3
Ptger2.6	0.136097	-0.0106778	0	0.003	1	6	Ptger2
Gm5380.6	0.136097	-0.010934	0	0.003	1	6	Gm5380
Gm37729.6	0.136097	-0.0110082	0	0.003	1	6	Gm37729
Cyp26a1.6	0.136097	-0.0114852	0	0.003	1	6	Cyp26a1
Rsph10b.6	0.136097	-0.0114864	0	0.003	1	6	Rsph10b
Fam163b.6	0.136097	-0.0126049	0	0.003	1	6	Fam163b
Adam11.6	0.136097	-0.0127027	0	0.003	1	6	Adam11
Rap1gap.6	0.136097	-0.0141467	0	0.003	1	6	Rap1gap
Myh2.6	0.136097	-0.0618415	0	0.003	1	6	Myh2
Man1c1.6	0.136127	0.00638629	0.064	0.079	1	6	Man1c1
Anxa4.6	0.136138	0.133692	0.199	0.188	1	6	Anxa4
Zfp672.6	0.136147	0.00990393	0.026	0.036	1	6	Zfp672
Msl3l2.6	0.136218	-0.0188148	0.011	0.018	1	6	Msl3l2
Stox2.6	0.136231	0.110684	0.106	0.093	1	6	Stox2
Hace1.6	0.136242	-0.0116852	0.016	0.024	1	6	Hace1
Ywhah.6	0.136287	0.144533	0.265	0.255	1	6	Ywhah
Suv39h2.6	0.136293	-0.0120177	0.005	0.01	1	6	Suv39h2
Gm42467.6	0.13635	-0.0193698	0.002	0.007	1	6	Gm42467
Synrg.6	0.136372	0.040264	0.087	0.073	1	6	Synrg
Prcd.6	0.136381	-0.0095022	0.016	0.024	1	6	Prcd
Pkn1.6	0.136434	0.0386366	0.037	0.028	1	6	Pkn1
Dip2c.6	0.136558	0.0321273	0.086	0.072	1	6	Dip2c
Cry2.6	0.136671	-0.0320072	0.048	0.061	1	6	Cry2
Ldah.6	0.136715	-0.0412641	0.073	0.09	1	6	Ldah
Rps26.6	0.136749	-0.0628095	0.888	0.858	1	6	Rps26
Opcml.6	0.136757	0.0519757	0.139	0.124	1	6	Opcml
0610012G03Rik.6	0.136861	-0.0123925	0.139	0.163	1	6	0610012G03Rik
Ppil4.6	0.136864	-0.0513116	0.15	0.174	1	6	Ppil4
Arhgef17.6	0.136933	-0.0334466	0.042	0.054	1	6	Arhgef17
Mtcp1.6	0.136968	0.0130684	0.011	0.007	1	6	Mtcp1
Thap7.6	0.137042	-0.0390181	0.038	0.05	1	6	Thap7
Ccdc14.6	0.137091	0.00550423	0.01	0.006	1	6	Ccdc14
Lefty1.6	0.137144	0.0552668	0.04	0.031	1	6	Lefty1
Hnrnpm.6	0.13715	-0.0284395	0.412	0.455	1	6	Hnrnpm
Trim56.6	0.137215	0.054916	0.192	0.176	1	6	Trim56
Draxin.6	0.137239	-0.00728648	0.002	0.007	1	6	Draxin
Ccdc59.6	0.137252	-0.0396638	0.241	0.276	1	6	Ccdc59
Rnasel.6	0.137271	-0.0348534	0.048	0.061	1	6	Rnasel
Pcgf1.6	0.137336	0.0201885	0.021	0.014	1	6	Pcgf1
Naa80.6	0.137358	0.00124391	0.017	0.025	1	6	Naa80
Acadvl.6	0.137523	0.0427791	0.034	0.026	1	6	Acadvl
Slc12a6.6	0.137682	0.0395924	0.048	0.038	1	6	Slc12a6
Dpy19l4.6	0.137708	0.0799034	0.066	0.055	1	6	Dpy19l4
Tbc1d31.6	0.137806	-0.0278962	0.022	0.031	1	6	Tbc1d31
Atp10d.6	0.137829	0.00191985	0.011	0.007	1	6	Atp10d
Yjefn3.6	0.137886	-0.0185837	0.004	0.008	1	6	Yjefn3
Ppp1ccb.6	0.137904	-0.0123165	0.001	0.005	1	6	Ppp1ccb
Foxp4.6	0.137911	-0.0155917	0.021	0.03	1	6	Foxp4
Dbnl.6	0.138028	0.016442	0.098	0.118	1	6	Dbnl
Slc25a17.6	0.138059	0.0344672	0.092	0.112	1	6	Slc25a17
Gbp4.6	0.138302	-0.00845331	0.004	0.008	1	6	Gbp4
Paqr8.6	0.138349	-0.0120992	0.001	0.005	1	6	Paqr8
Abra.6	0.138395	-0.0344226	0.001	0.005	1	6	Abra
Slc48a1.6	0.138396	0.0944247	0.105	0.092	1	6	Slc48a1
Ak1.6	0.138501	-0.028867	0.075	0.092	1	6	Ak1
Abt1.6	0.138506	-0.0260833	0.024	0.034	1	6	Abt1
Acot6.6	0.138537	-0.0223336	0.005	0.01	1	6	Acot6
Spata2l.6	0.138625	-0.0106354	0.001	0.005	1	6	Spata2l
Ddr1.6	0.138689	-0.0224894	0.016	0.024	1	6	Ddr1
Abcc10.6	0.138801	0.0405704	0.012	0.008	1	6	Abcc10
Etnk1.6	0.138817	0.0301451	0.104	0.124	1	6	Etnk1
Gm17057.6	0.138826	-0.00646756	0.001	0.005	1	6	Gm17057
Mef2a.6	0.138858	-0.0434013	0.221	0.25	1	6	Mef2a
Slc9a6.6	0.138877	0.0384447	0.05	0.04	1	6	Slc9a6
Ppil3.6	0.138923	-0.026859	0.046	0.059	1	6	Ppil3
Mfsd11.6	0.138983	-0.00993944	0.04	0.053	1	6	Mfsd11
Pcdh1.6	0.139025	-0.0398851	0.01	0.016	1	6	Pcdh1
Zc3hav1.6	0.139083	-0.0517349	0.143	0.165	1	6	Zc3hav1
Amdhd2.6	0.139146	0.0104705	0.022	0.031	1	6	Amdhd2
Galnt12.6	0.139279	-0.0189876	0.009	0.015	1	6	Galnt12
Sipa1l2.6	0.139312	-0.0119877	0.005	0.01	1	6	Sipa1l2
Plxna2.6	0.139363	-0.0556372	0.026	0.035	1	6	Plxna2
Clcn5.6	0.139428	0.0722263	0.123	0.11	1	6	Clcn5
Gm50340.6	0.139475	0.0175127	0.006	0.003	1	6	Gm50340
Tbcb.6	0.139491	0.112027	0.286	0.281	1	6	Tbcb
Mgrn1.6	0.139501	-0.028306	0.067	0.083	1	6	Mgrn1
Depdc7.6	0.139623	-0.0219935	0.002	0.007	1	6	Depdc7
Spata5.6	0.139661	-0.0138024	0.013	0.021	1	6	Spata5
Pctp.6	0.139674	-0.0135651	0.005	0.01	1	6	Pctp
Mcub.6	0.139679	0.136357	0.097	0.085	1	6	Mcub
Gpank1.6	0.13987	0.0604184	0.02	0.013	1	6	Gpank1
Paqr7.6	0.139917	-0.0111535	0.012	0.02	1	6	Paqr7
Zbtb11.6	0.14003	-0.0087441	0.064	0.079	1	6	Zbtb11
Srp54a.6	0.140045	-0.00532979	0.018	0.027	1	6	Srp54a
Begain.6	0.140068	-0.0142976	0.006	0.012	1	6	Begain
Gmppa.6	0.140132	-0.0263434	0.094	0.113	1	6	Gmppa
6430511E19Rik.6	0.140176	-0.0280422	0.009	0.015	1	6	6430511E19Rik
Ccdc124.6	0.140247	0.111823	0.197	0.184	1	6	Ccdc124
Tnfrsf10b.6	0.140249	-0.00354869	0.012	0.02	1	6	Tnfrsf10b
Vps16.6	0.140297	-0.0128411	0.043	0.055	1	6	Vps16
Aifm1.6	0.140308	0.0181707	0.057	0.072	1	6	Aifm1
Pcdhb16.6	0.140336	-0.00934248	0.006	0.012	1	6	Pcdhb16
Mamdc4.6	0.140347	-0.0081874	0	0.003	1	6	Mamdc4
Hap1.6	0.140347	-0.0108477	0	0.003	1	6	Hap1
4930478L05Rik.6	0.140347	-0.010911	0	0.003	1	6	4930478L05Rik
Tmem273.6	0.140347	-0.0148445	0	0.003	1	6	Tmem273
Cnksr2.6	0.140347	-0.0199428	0	0.003	1	6	Cnksr2
Ccdc116.6	0.140347	-0.00536143	0	0.003	1	6	Ccdc116
Oxt.6	0.140347	-0.00740266	0	0.003	1	6	Oxt
Dio3os.6	0.140347	-0.00788558	0	0.003	1	6	Dio3os
Gm13135.6	0.140347	-0.00879789	0	0.003	1	6	Gm13135
Gm42573.6	0.140347	-0.0087991	0	0.003	1	6	Gm42573
Slc23a3.6	0.140347	-0.00941651	0	0.003	1	6	Slc23a3
Gm43915.6	0.140347	-0.0107879	0	0.003	1	6	Gm43915
Dmp1.6	0.140347	-0.0132816	0	0.003	1	6	Dmp1
Cdh6.6	0.140347	-0.0157741	0	0.003	1	6	Cdh6
Bcas1.6	0.140347	-0.0299684	0	0.003	1	6	Bcas1
Bap1.6	0.14035	-0.0191921	0.038	0.05	1	6	Bap1
Slc25a51.6	0.140362	-0.0325251	0.094	0.113	1	6	Slc25a51
Ndufs5.6	0.140429	-0.042021	0.079	0.096	1	6	Ndufs5
Gm12207.6	0.140442	0.00805577	0.006	0.003	1	6	Gm12207
Crlf2.6	0.140457	-0.000251385	0.034	0.046	1	6	Crlf2
Gm43462.6	0.14052	-0.0273922	0.004	0.008	1	6	Gm43462
Trim41.6	0.140526	-0.0179503	0.037	0.048	1	6	Trim41
Btbd3.6	0.140531	0.0349159	0.098	0.085	1	6	Btbd3
Zfp112.6	0.140651	-0.0176892	0.002	0.007	1	6	Zfp112
Cplx2.6	0.140738	-0.035281	0.011	0.018	1	6	Cplx2
Hmox2.6	0.140739	0.0303617	0.015	0.023	1	6	Hmox2
Ddx20.6	0.140905	0.0900861	0.029	0.022	1	6	Ddx20
Tspan15.6	0.14092	-0.0600199	0.007	0.013	1	6	Tspan15
Jund.6	0.141024	0.0544289	0.812	0.81	1	6	Jund
Rexo2.6	0.141074	0.0893634	0.37	0.363	1	6	Rexo2
Cmc4.6	0.141085	-0.0384874	0.021	0.03	1	6	Cmc4
Zfp27.6	0.141228	-0.0219054	0.007	0.013	1	6	Zfp27
Ndufa12.6	0.14125	-0.0237144	0.2	0.231	1	6	Ndufa12
Tmem201.6	0.14141	-0.0214975	0.012	0.019	1	6	Tmem201
Bud23.6	0.141438	-0.0191183	0.064	0.079	1	6	Bud23
Celf4.6	0.141452	-0.00948794	0.006	0.012	1	6	Celf4
Plcl2.6	0.141463	-0.0234273	0.01	0.016	1	6	Plcl2
Ube2m.6	0.141473	0.0980345	0.104	0.091	1	6	Ube2m
Hspbp1.6	0.141474	-0.0307968	0.042	0.054	1	6	Hspbp1
Zfp560.6	0.141493	0.00328237	0.061	0.076	1	6	Zfp560
Tmx4.6	0.141619	-0.0168308	0.11	0.129	1	6	Tmx4
Rwdd4a.6	0.141639	-0.00244266	0.068	0.085	1	6	Rwdd4a
Tmem205.6	0.141642	-0.000299981	0.093	0.112	1	6	Tmem205
Acap3.6	0.14166	0.0706633	0.066	0.055	1	6	Acap3
Abcb8.6	0.141718	-0.00317912	0.013	0.021	1	6	Abcb8
Baz1b.6	0.141791	-0.0303387	0.3	0.337	1	6	Baz1b
Pcdhb18.6	0.14184	0.0231202	0.007	0.004	1	6	Pcdhb18
Gstt2.6	0.141846	0.0650521	0.057	0.047	1	6	Gstt2
Mroh1.6	0.14186	-0.0341676	0.021	0.03	1	6	Mroh1
Lzts2.6	0.14186	-0.0205358	0.068	0.084	1	6	Lzts2
Plin4.6	0.14187	-0.0187972	0.001	0.005	1	6	Plin4
Blm.6	0.141953	-0.0084788	0.01	0.016	1	6	Blm
Ola1.6	0.141999	-0.00267785	0.144	0.168	1	6	Ola1
Mab21l2.6	0.142068	0.0293236	0.018	0.013	1	6	Mab21l2
Rbl2.6	0.142115	0.0522689	0.053	0.042	1	6	Rbl2
Aste1.6	0.142121	-0.0114096	0.017	0.025	1	6	Aste1
Nucks1.6	0.142128	0.0656338	0.385	0.375	1	6	Nucks1
Slc25a12.6	0.142254	-0.00467016	0.053	0.066	1	6	Slc25a12
Gm13328.6	0.142395	0.000439185	0.005	0.002	1	6	Gm13328
Mpdu1.6	0.142558	-0.0260566	0.076	0.092	1	6	Mpdu1
Mpp2.6	0.142596	-0.0157368	0.001	0.005	1	6	Mpp2
Wnt9a.6	0.142686	0.04764	0.049	0.039	1	6	Wnt9a
1700021F05Rik.6	0.142705	-0.024094	0.077	0.093	1	6	1700021F05Rik
Pcgf2.6	0.142718	-0.0188016	0.035	0.047	1	6	Pcgf2
Unc5c.6	0.142722	-0.00743379	0.001	0.005	1	6	Unc5c
Gm45257.6	0.14277	-0.00800838	0.001	0.005	1	6	Gm45257
Gm26910.6	0.142786	-0.00957263	0.001	0.005	1	6	Gm26910
Naa38.6	0.142814	-0.000475421	0.104	0.123	1	6	Naa38
Gm49783.6	0.142886	0.0235259	0.011	0.007	1	6	Gm49783
Doc2b.6	0.142912	-0.00512036	0.001	0.005	1	6	Doc2b
Tbc1d7.6	0.142985	0.0114883	0.026	0.036	1	6	Tbc1d7
Ttc39c.6	0.142998	0.0638927	0.073	0.062	1	6	Ttc39c
Rab38.6	0.143002	-0.020662	0.01	0.016	1	6	Rab38
Palm3.6	0.143019	-0.00551227	0.004	0.008	1	6	Palm3
Smim27.6	0.143028	-0.0162571	0.114	0.134	1	6	Smim27
Phrf1.6	0.143113	-0.0222437	0.057	0.072	1	6	Phrf1
Uimc1.6	0.143179	0.0648905	0.182	0.166	1	6	Uimc1
Gak.6	0.143422	-0.0277797	0.05	0.064	1	6	Gak
Mapkapk3.6	0.143445	-0.00184467	0.018	0.027	1	6	Mapkapk3
E2f6.6	0.143552	0.00824017	0.023	0.033	1	6	E2f6
Ube2z.6	0.143685	0.112641	0.125	0.113	1	6	Ube2z
Hk2.6	0.143693	-0.0549448	0.177	0.202	1	6	Hk2
Phf21a.6	0.143791	-0.025505	0.121	0.143	1	6	Phf21a
Rabgap1.6	0.143922	-0.0234257	0.148	0.171	1	6	Rabgap1
Gm41764.6	0.143974	-0.014901	0.002	0.007	1	6	Gm41764
Ccdc34.6	0.143999	0.150053	0.197	0.186	1	6	Ccdc34
Mgst3.6	0.144014	-0.0533047	0.094	0.112	1	6	Mgst3
Cenpe.6	0.144046	-0.0687236	0.016	0.024	1	6	Cenpe
Col28a1.6	0.144068	-0.0400082	0.005	0.01	1	6	Col28a1
Trappc12.6	0.144118	-0.00938448	0.029	0.04	1	6	Trappc12
Il16.6	0.14416	0.0240075	0.023	0.017	1	6	Il16
Fam129b.6	0.144348	0.0180542	0.043	0.055	1	6	Fam129b
Gm38257.6	0.144489	-0.00157485	0.002	0.007	1	6	Gm38257
Fign.6	0.14456	-0.034709	0.016	0.024	1	6	Fign
Pole4.6	0.144582	-0.0421249	0.137	0.16	1	6	Pole4
Ahsa2.6	0.144608	0.0110094	0.053	0.067	1	6	Ahsa2
Mrgpre.6	0.144651	0.0407717	0.015	0.01	1	6	Mrgpre
Tceal5.6	0.144694	-0.0302495	0.009	0.015	1	6	Tceal5
Gm48855.6	0.144746	-0.00942829	0	0.003	1	6	Gm48855
Gm12109.6	0.144746	-0.00608741	0	0.003	1	6	Gm12109
Lrrc18.6	0.144746	-0.00621034	0	0.003	1	6	Lrrc18
Fank1.6	0.144746	-0.00621424	0	0.003	1	6	Fank1
Gm16685.6	0.144746	-0.00745121	0	0.003	1	6	Gm16685
Gipc2.6	0.144746	-0.00769583	0	0.003	1	6	Gipc2
Gm37465.6	0.144746	-0.00816854	0	0.003	1	6	Gm37465
2010310C07Rik.6	0.144746	-0.0082822	0	0.003	1	6	2010310C07Rik
Scube3.6	0.144746	-0.00838734	0	0.003	1	6	Scube3
Grin3a.6	0.144746	-0.00896534	0	0.003	1	6	Grin3a
4933412L11Rik.6	0.144746	-0.00903411	0	0.003	1	6	4933412L11Rik
Gm3734.6	0.144746	-0.00920641	0	0.003	1	6	Gm3734
Ifi208.6	0.144746	-0.00997225	0	0.003	1	6	Ifi208
Ccdc187.6	0.144746	-0.0107872	0	0.003	1	6	Ccdc187
Gm9869.6	0.144746	-0.0115653	0	0.003	1	6	Gm9869
Erfe.6	0.144746	-0.0126333	0	0.003	1	6	Erfe
Pitx3.6	0.144746	-0.0128471	0	0.003	1	6	Pitx3
Gm38299.6	0.144746	-0.0135554	0	0.003	1	6	Gm38299
Tmem200a.6	0.144746	-0.0144379	0	0.003	1	6	Tmem200a
H2-M9.6	0.144746	-0.0262936	0	0.003	1	6	H2-M9
Klf16.6	0.144751	0.0562917	0.032	0.024	1	6	Klf16
Tmem107.6	0.144934	0.0703503	0.133	0.119	1	6	Tmem107
Nufip1.6	0.145058	-0.0328953	0.061	0.076	1	6	Nufip1
Nr1d2.6	0.145159	-0.0360462	0.023	0.033	1	6	Nr1d2
Lhpp.6	0.145193	-0.0115547	0.02	0.028	1	6	Lhpp
Twnk.6	0.1452	-0.0152332	0.016	0.024	1	6	Twnk
Dusp8.6	0.145229	0.0627226	0.061	0.05	1	6	Dusp8
Dhx29.6	0.145344	0.119225	0.117	0.105	1	6	Dhx29
Dag1.6	0.145408	0.0253329	0.351	0.341	1	6	Dag1
Gm13127.6	0.145413	0.0231875	0.004	0.002	1	6	Gm13127
Pbld2.6	0.145413	0.0228516	0.004	0.002	1	6	Pbld2
Tcea1.6	0.145447	-0.0491157	0.22	0.251	1	6	Tcea1
Gm38317.6	0.145467	0.00969212	0.004	0.002	1	6	Gm38317
Ruvbl1.6	0.145615	0.00943837	0.077	0.094	1	6	Ruvbl1
Rtl8c.6	0.145645	0.0193721	0.015	0.01	1	6	Rtl8c
Krt7.6	0.145654	0.0151906	0.004	0.002	1	6	Krt7
Gm4117.6	0.145903	-0.0112742	0.011	0.018	1	6	Gm4117
Shisa3.6	0.145909	-0.0258342	0.001	0.005	1	6	Shisa3
Nfs1.6	0.146056	-0.0248793	0.057	0.072	1	6	Nfs1
C230031I18Rik.6	0.146071	-0.0167552	0.001	0.005	1	6	C230031I18Rik
1810008I18Rik.6	0.146085	0.00606623	0.004	0.002	1	6	1810008I18Rik
Nat10.6	0.1461	-0.00670017	0.032	0.043	1	6	Nat10
Gm30054.6	0.146138	0.00651055	0.004	0.002	1	6	Gm30054
Kifc2.6	0.146216	-0.01612	0.001	0.005	1	6	Kifc2
Gm26620.6	0.146246	0.000491595	0.004	0.002	1	6	Gm26620
Gm8258.6	0.146476	-0.01235	0.001	0.005	1	6	Gm8258
Traf3ip3.6	0.146541	-0.0211703	0.001	0.005	1	6	Traf3ip3
Ado.6	0.146551	-0.00512687	0.026	0.036	1	6	Ado
C2cd5.6	0.146581	0.0481393	0.057	0.047	1	6	C2cd5
Glyat.6	0.146606	-0.014301	0.001	0.005	1	6	Glyat
Mob3b.6	0.146671	-0.0200939	0.001	0.005	1	6	Mob3b
Gm21092.6	0.14672	-0.00922335	0.001	0.005	1	6	Gm21092
Zfp711.6	0.146921	-0.00167673	0.004	0.002	1	6	Zfp711
Unc93b1.6	0.146927	-0.0126516	0.066	0.081	1	6	Unc93b1
Arhgap15.6	0.146931	-0.0114243	0.001	0.005	1	6	Arhgap15
Cdk2ap2.6	0.146944	0.0788484	0.236	0.225	1	6	Cdk2ap2
Gimap9.6	0.147045	-0.0101183	0.001	0.005	1	6	Gimap9
Brap.6	0.14713	-0.0416356	0.065	0.08	1	6	Brap
Lpcat1.6	0.147148	-0.0202007	0.065	0.08	1	6	Lpcat1
Rrp9.6	0.147149	-0.0540537	0.032	0.042	1	6	Rrp9
Npy2r.6	0.147228	-0.0133404	0.002	0.007	1	6	Npy2r
Esco2.6	0.147269	-0.0200825	0.002	0.007	1	6	Esco2
Gm12933.6	0.147363	-0.0089604	0.006	0.012	1	6	Gm12933
Pdk2.6	0.147403	-0.0351304	0.02	0.028	1	6	Pdk2
Esrra.6	0.147403	-0.0208929	0.024	0.034	1	6	Esrra
Manea.6	0.147446	-0.0326605	0.068	0.084	1	6	Manea
Sfxn5.6	0.14745	-0.0178803	0.01	0.016	1	6	Sfxn5
Wdr74.6	0.147451	-0.0103633	0.042	0.054	1	6	Wdr74
Aen.6	0.147529	-0.0170919	0.009	0.015	1	6	Aen
Slc16a9.6	0.147755	0.0933079	0.081	0.068	1	6	Slc16a9
Gm15446.6	0.147778	0.0399222	0.031	0.023	1	6	Gm15446
Pih1d1.6	0.147815	0.091496	0.116	0.103	1	6	Pih1d1
Ttn.6	0.147822	-0.334509	0.031	0.023	1	6	Ttn
Ccdc112.6	0.147883	-0.0334594	0.028	0.038	1	6	Ccdc112
Soga1.6	0.14791	-0.0262615	0.009	0.015	1	6	Soga1
Atf6.6	0.147949	0.0133866	0.1	0.12	1	6	Atf6
Ccnl2.6	0.147993	-0.0267805	0.276	0.313	1	6	Ccnl2
Upf2.6	0.147994	0.000663654	0.127	0.15	1	6	Upf2
Ubac1.6	0.148107	-0.034837	0.065	0.079	1	6	Ubac1
Gse1.6	0.148215	0.0296243	0.013	0.009	1	6	Gse1
Fhod1.6	0.148227	-0.00373736	0.011	0.018	1	6	Fhod1
Uhrf2.6	0.148231	-0.0368174	0.103	0.122	1	6	Uhrf2
Syk.6	0.148316	0.049283	0.031	0.023	1	6	Syk
4930431P19Rik.6	0.148364	0.0124499	0.009	0.005	1	6	4930431P19Rik
Phip.6	0.148376	-0.0161518	0.238	0.273	1	6	Phip
9330175E14Rik.6	0.148417	-0.0202321	0.004	0.008	1	6	9330175E14Rik
Dennd1b.6	0.148499	-0.0163822	0.044	0.057	1	6	Dennd1b
Arl6.6	0.148534	0.0364696	0.051	0.041	1	6	Arl6
Mkrn3.6	0.148628	0.00414115	0.002	0.001	1	6	Mkrn3
Gm47232.6	0.148628	0.00305751	0.002	0.001	1	6	Gm47232
Rbl1.6	0.148675	-0.0149587	0.013	0.021	1	6	Rbl1
Sdhd.6	0.148751	0.104325	0.177	0.166	1	6	Sdhd
Cfap74.6	0.148793	-0.0220677	0.006	0.012	1	6	Cfap74
Psmc1.6	0.148861	0.114442	0.324	0.321	1	6	Psmc1
Arfgef2.6	0.148881	-0.00750437	0.042	0.054	1	6	Arfgef2
Gm37124.6	0.148918	0.000790437	0.002	0.001	1	6	Gm37124
Nphp1.6	0.148963	-0.0406198	0.056	0.07	1	6	Nphp1
Map3k12.6	0.148975	0.00813728	0.029	0.04	1	6	Map3k12
D430019H16Rik.6	0.14906	-0.0142381	0.004	0.008	1	6	D430019H16Rik
Adamts19.6	0.149182	0.0577381	0.038	0.029	1	6	Adamts19
Gm5786.6	0.149197	-0.00892133	0.004	0.008	1	6	Gm5786
Nt5dc3.6	0.149217	-0.0283233	0.027	0.037	1	6	Nt5dc3
D430018E03Rik.6	0.1493	-0.0103437	0	0.003	1	6	D430018E03Rik
Pitx2.6	0.1493	-0.0148031	0	0.003	1	6	Pitx2
Gm41041.6	0.1493	-0.00599476	0	0.003	1	6	Gm41041
Dnah1.6	0.1493	-0.0060893	0	0.003	1	6	Dnah1
3000002C10Rik.6	0.1493	-0.00686438	0	0.003	1	6	3000002C10Rik
Gm14327.6	0.1493	-0.00717397	0	0.003	1	6	Gm14327
Gm48014.6	0.1493	-0.00741979	0	0.003	1	6	Gm48014
Pcdhb12.6	0.1493	-0.00801045	0	0.003	1	6	Pcdhb12
5430430K15Rik.6	0.1493	-0.00836838	0	0.003	1	6	5430430K15Rik
Nudt11.6	0.1493	-0.00848963	0	0.003	1	6	Nudt11
Batf2.6	0.1493	-0.0102219	0	0.003	1	6	Batf2
Clvs2.6	0.1493	-0.0105343	0	0.003	1	6	Clvs2
Tmem88b.6	0.1493	-0.0145032	0	0.003	1	6	Tmem88b
Zfp612.6	0.1493	-0.0174848	0	0.003	1	6	Zfp612
Actn2.6	0.1493	-0.0238216	0	0.003	1	6	Actn2
Etfdh.6	0.149304	-0.0298579	0.048	0.06	1	6	Etfdh
Dad1.6	0.149315	-0.0534972	0.428	0.456	1	6	Dad1
Eif3g.6	0.149453	-0.0161819	0.197	0.225	1	6	Eif3g
Alpk1.6	0.149513	-0.0141211	0.004	0.008	1	6	Alpk1
Stxbp5.6	0.149589	0.0909303	0.082	0.07	1	6	Stxbp5
Ssr3.6	0.149599	-0.0299461	0.458	0.493	1	6	Ssr3
Ccdc50.6	0.149641	0.0805904	0.388	0.378	1	6	Ccdc50
Ints2.6	0.149692	-0.00554288	0.028	0.038	1	6	Ints2
Cln6.6	0.149733	-0.0292795	0.02	0.028	1	6	Cln6
Sp100.6	0.14977	-0.0167888	0.204	0.23	1	6	Sp100
Pgp.6	0.149815	-0.0313092	0.093	0.111	1	6	Pgp
Mea1.6	0.149839	-0.00435438	0.087	0.105	1	6	Mea1
Macrod2.6	0.150058	-0.0393729	0.023	0.032	1	6	Macrod2
Fam122b.6	0.150074	-0.0158182	0.009	0.015	1	6	Fam122b
Pxdn.6	0.150159	-0.00678952	0.237	0.27	1	6	Pxdn
Apbb1.6	0.150305	0.0157449	0.029	0.04	1	6	Apbb1
Gm25188.6	0.150357	0.0255108	0.006	0.003	1	6	Gm25188
Rnf113a2.6	0.150398	-0.00703207	0.015	0.022	1	6	Rnf113a2
Ubox5.6	0.150498	0.011949	0.011	0.007	1	6	Ubox5
Nipal1.6	0.15057	-0.0150386	0.001	0.005	1	6	Nipal1
Rnd2.6	0.150589	0.0024708	0.009	0.015	1	6	Rnd2
Cyp2e1.2	0.150634	0.00381675	0.001	0	1	6	Cyp2e1
Elf2.6	0.150839	-0.0281186	0.191	0.219	1	6	Elf2
Hnrnph3.6	0.150949	0.0458696	0.155	0.181	1	6	Hnrnph3
Rbis.6	0.15105	-0.0145807	0.235	0.268	1	6	Rbis
Epha2.6	0.151096	-0.0156726	0.001	0.005	1	6	Epha2
E330009J07Rik.6	0.151139	-0.0263477	0.006	0.012	1	6	E330009J07Rik
Agpat2.6	0.151159	-0.0117913	0.034	0.045	1	6	Agpat2
Fbf1.6	0.151213	-0.0239257	0.016	0.024	1	6	Fbf1
G6pc3.6	0.151233	0.00508331	0.042	0.054	1	6	G6pc3
Gm14277.6	0.151372	-0.00328811	0.001	0.005	1	6	Gm14277
Pcnx4.6	0.151481	-0.0367532	0.035	0.047	1	6	Pcnx4
Tatdn3.6	0.151495	0.0488966	0.037	0.028	1	6	Tatdn3
2610020C07Rik.6	0.151547	-0.0172412	0.002	0.007	1	6	2610020C07Rik
Rbm15.6	0.151563	-0.0322875	0.021	0.03	1	6	Rbm15
Zcchc9.6	0.151594	0.00939136	0.092	0.11	1	6	Zcchc9
Mir703.6	0.151617	0.0811266	0.227	0.214	1	6	Mir703
Neurl1a.6	0.151646	-0.0164943	0.002	0.007	1	6	Neurl1a
6030442K20Rik.6	0.151666	0.00805237	0.006	0.003	1	6	6030442K20Rik
Gm43258.6	0.151746	-0.0199464	0.002	0.007	1	6	Gm43258
Aspm.6	0.151841	-0.0237536	0.007	0.013	1	6	Aspm
Rapgef1.6	0.151885	0.0552881	0.105	0.092	1	6	Rapgef1
Rcn2.6	0.152108	0.0932993	0.286	0.277	1	6	Rcn2
1110020A21Rik.6	0.152118	0.00909969	0.006	0.003	1	6	1110020A21Rik
Gm26648.6	0.15237	-0.0208046	0.004	0.008	1	6	Gm26648
Toe1.6	0.152378	-0.0341421	0.013	0.021	1	6	Toe1
Dohh.6	0.152538	-0.00324921	0.057	0.071	1	6	Dohh
Fam227a.6	0.152584	-0.0129583	0.002	0.007	1	6	Fam227a
Btrc.6	0.152629	-0.024833	0.037	0.048	1	6	Btrc
Clcn2.6	0.152737	-0.0330266	0.009	0.015	1	6	Clcn2
Prorp.6	0.152743	-0.0273416	0.011	0.018	1	6	Prorp
Ice2.6	0.152764	0.0379296	0.043	0.034	1	6	Ice2
Pnpt1.6	0.152768	-0.0261953	0.046	0.059	1	6	Pnpt1
Gm12158.6	0.152993	0.0473794	0.046	0.037	1	6	Gm12158
Cdk2.6	0.153019	0.014802	0.027	0.037	1	6	Cdk2
Rbbp7.6	0.153114	-0.0232858	0.292	0.33	1	6	Rbbp7
Fbxo6.6	0.153373	0.0839661	0.092	0.079	1	6	Fbxo6
Pigp.6	0.15353	0.00247315	0.101	0.122	1	6	Pigp
Acaa2.6	0.153647	0.000264524	0.142	0.166	1	6	Acaa2
Gpr19.6	0.153951	-0.0019908	0.006	0.012	1	6	Gpr19
Srl.6	0.154016	-0.0103497	0	0.002	1	6	Srl
Megf11.6	0.154016	-0.00674865	0	0.002	1	6	Megf11
Gm43948.6	0.154016	-0.00750628	0	0.002	1	6	Gm43948
Gm11223.6	0.154016	-0.00780828	0	0.002	1	6	Gm11223
Gm13548.6	0.154016	-0.00836782	0	0.002	1	6	Gm13548
Ptk6.6	0.154016	-0.00868043	0	0.002	1	6	Ptk6
Gm4876.6	0.154016	-0.00948033	0	0.002	1	6	Gm4876
Srsf12.6	0.154016	-0.0101939	0	0.002	1	6	Srsf12
BC106175.6	0.154016	-0.0109239	0	0.002	1	6	BC106175
Gm44190.6	0.154016	-0.0125293	0	0.002	1	6	Gm44190
Dll1.6	0.154016	-0.0136751	0	0.002	1	6	Dll1
Bex1.6	0.154016	-0.017698	0	0.002	1	6	Bex1
Mrps31.6	0.154038	-0.0524974	0.037	0.048	1	6	Mrps31
Fndc10.6	0.154119	0.000806876	0.005	0.01	1	6	Fndc10
Hmcn2.6	0.154251	-0.0552579	0.258	0.232	1	6	Hmcn2
Tspan31.6	0.154265	-0.00401932	0.017	0.025	1	6	Tspan31
Taldo1.6	0.154305	0.135645	0.225	0.213	1	6	Taldo1
4833438C02Rik.6	0.154376	-0.00107179	0.022	0.031	1	6	4833438C02Rik
Slc52a2.6	0.15441	-0.0180972	0.013	0.021	1	6	Slc52a2
Klhl29.6	0.154411	0.0224107	0.033	0.025	1	6	Klhl29
Nars2.6	0.154473	-0.0188176	0.007	0.013	1	6	Nars2
Neurl1b.6	0.154645	-0.025914	0.002	0.006	1	6	Neurl1b
Rhbdd1.6	0.15466	0.00125588	0.016	0.024	1	6	Rhbdd1
Prkg2.6	0.154686	-0.0241305	0.007	0.013	1	6	Prkg2
Omp.6	0.154873	0.00892574	0.005	0.002	1	6	Omp
Gm45588.6	0.154896	0.00672102	0.005	0.002	1	6	Gm45588
Zfp57.6	0.155009	-0.0120427	0.001	0.005	1	6	Zfp57
6720427I07Rik.6	0.155023	-0.0191968	0.024	0.034	1	6	6720427I07Rik
Lrrc55.6	0.155026	-0.0186598	0.001	0.005	1	6	Lrrc55
Osgin1.6	0.155172	-0.0988546	0.022	0.031	1	6	Osgin1
Alkal2.6	0.155181	-0.0197597	0.001	0.005	1	6	Alkal2
Ing5.6	0.155237	-0.0377873	0.064	0.078	1	6	Ing5
Scn8a.6	0.155238	-0.0191323	0.002	0.006	1	6	Scn8a
Dennd1a.6	0.155244	0.0595294	0.055	0.045	1	6	Dennd1a
Gm49268.6	0.155259	0.0488462	0.011	0.007	1	6	Gm49268
Tomm40.6	0.155384	0.0283533	0.078	0.095	1	6	Tomm40
Gm11739.6	0.155402	0.00678955	0.005	0.002	1	6	Gm11739
Slitrk6.6	0.15561	-0.00945088	0.001	0.005	1	6	Slitrk6
Gm45501.6	0.155668	0.0278663	0.013	0.009	1	6	Gm45501
Fem1c.6	0.155725	-0.00882171	0.032	0.042	1	6	Fem1c
Lgals4.6	0.155805	0.0178867	0.021	0.03	1	6	Lgals4
Actr3b.6	0.156061	-0.025353	0.009	0.015	1	6	Actr3b
Rarb.6	0.15608	-0.0159182	0.002	0.006	1	6	Rarb
Zfr2.6	0.156218	-0.0106297	0.005	0.01	1	6	Zfr2
Tsc22d3.6	0.156254	-0.0438361	0.313	0.288	1	6	Tsc22d3
Ano8.6	0.156335	-0.0187483	0.023	0.032	1	6	Ano8
Gm37368.6	0.156357	-0.0108759	0.002	0.006	1	6	Gm37368
Ctsf.6	0.15639	-0.0262064	0.143	0.165	1	6	Ctsf
Zfp956.6	0.156413	-0.0179418	0.011	0.018	1	6	Zfp956
Hps5.6	0.156735	-0.0135888	0.021	0.03	1	6	Hps5
Gm15708.6	0.156751	-0.0079559	0.002	0.006	1	6	Gm15708
Rps7.6	0.156763	-0.0574785	0.809	0.784	1	6	Rps7
Ankrd40.6	0.156905	0.0960887	0.097	0.084	1	6	Ankrd40
Lrp11.6	0.156912	-0.00666119	0.002	0.006	1	6	Lrp11
Cdkn2aip.6	0.156942	-0.0188699	0.045	0.058	1	6	Cdkn2aip
Hoxa5.6	0.157097	-0.0163871	0.007	0.013	1	6	Hoxa5
Phka1.6	0.157185	-0.0202978	0.021	0.029	1	6	Phka1
Ccdc85b.6	0.157363	0.100839	0.159	0.146	1	6	Ccdc85b
AA414768.6	0.1576	-0.0335641	0.013	0.021	1	6	AA414768
Tlr4.6	0.157763	0.0344893	0.059	0.048	1	6	Tlr4
Bsdc1.6	0.15787	0.002164	0.045	0.058	1	6	Bsdc1
Thnsl2.6	0.158081	0.0460447	0.026	0.019	1	6	Thnsl2
Lins1.6	0.158104	-0.0131683	0.01	0.016	1	6	Lins1
Ncaph2.6	0.158282	0.018308	0.089	0.108	1	6	Ncaph2
Gm11478.6	0.158416	-0.0155434	0.199	0.227	1	6	Gm11478
Srsf10.6	0.158443	-0.0609138	0.186	0.21	1	6	Srsf10
Plekhm3.6	0.158527	-0.012312	0.012	0.019	1	6	Plekhm3
Tmed1.6	0.158542	0.00402858	0.082	0.099	1	6	Tmed1
Farsb.6	0.158551	-0.0121951	0.051	0.064	1	6	Farsb
Fhit.6	0.158575	0.0102116	0.005	0.01	1	6	Fhit
Polr3k.6	0.158723	0.0040561	0.078	0.095	1	6	Polr3k
Slc31a2.6	0.158729	0.0836281	0.095	0.083	1	6	Slc31a2
Opn3.6	0.158761	0.0190413	0.01	0.006	1	6	Opn3
Skp1a.6	0.158776	-0.0590414	0.388	0.426	1	6	Skp1a
Arnt.6	0.158828	0.00495443	0.083	0.101	1	6	Arnt
Zfp644.6	0.158838	0.0083379	0.106	0.127	1	6	Zfp644
Gm15163.6	0.158902	-0.00651556	0	0.002	1	6	Gm15163
Eif3s6-ps1.6	0.158902	-0.00615694	0	0.002	1	6	Eif3s6-ps1
Hoxb8.6	0.158902	-0.00666057	0	0.002	1	6	Hoxb8
1700088E04Rik.6	0.158902	-0.00683284	0	0.002	1	6	1700088E04Rik
Ttc21a.6	0.158902	-0.00694451	0	0.002	1	6	Ttc21a
Hoxaas3.6	0.158902	-0.00756456	0	0.002	1	6	Hoxaas3
Gm42989.6	0.158902	-0.0085307	0	0.002	1	6	Gm42989
Gm37736.6	0.158902	-0.00860391	0	0.002	1	6	Gm37736
Pcdhb15.6	0.158902	-0.00990232	0	0.002	1	6	Pcdhb15
Gm43006.6	0.158902	-0.0106196	0	0.002	1	6	Gm43006
Myoz3.6	0.158902	-0.0113908	0	0.002	1	6	Myoz3
Frmd5.6	0.158902	-0.0115007	0	0.002	1	6	Frmd5
Gm48586.6	0.158902	-0.0116706	0	0.002	1	6	Gm48586
Nnat.6	0.158902	-0.0136163	0	0.002	1	6	Nnat
Olfr78.6	0.158902	-0.0212741	0	0.002	1	6	Olfr78
Arfip2.6	0.158928	-0.0195126	0.064	0.078	1	6	Arfip2
Ccdc58.6	0.159018	0.0376574	0.066	0.082	1	6	Ccdc58
Furin.6	0.159113	0.026977	0.073	0.09	1	6	Furin
Ptges3.6	0.159159	0.0121252	0.259	0.294	1	6	Ptges3
Lgi1.6	0.159305	-0.0165146	0.001	0.005	1	6	Lgi1
Dusp7.6	0.159361	0.00106024	0.033	0.044	1	6	Dusp7
Rbm20.6	0.159393	-0.0207989	0.001	0.005	1	6	Rbm20
Tbx3os1.6	0.159437	-0.0329552	0.002	0.006	1	6	Tbx3os1
Arg1.6	0.159569	-0.0128929	0.001	0.005	1	6	Arg1
Rxra.6	0.159659	0.0531714	0.07	0.059	1	6	Rxra
Cpne7.6	0.159675	-0.019118	0.002	0.006	1	6	Cpne7
Gm29257.6	0.159728	-0.0108097	0.001	0.005	1	6	Gm29257
Scp2-ps2.6	0.159779	-0.0154196	0.002	0.006	1	6	Scp2-ps2
1500011B03Rik.6	0.159834	-0.0198792	0.059	0.073	1	6	1500011B03Rik
Cdc42.6	0.15989	0.0495712	0.654	0.635	1	6	Cdc42
Ntf3.6	0.15998	0.0324896	0.073	0.061	1	6	Ntf3
Muc6.6	0.159989	0.0280889	0.023	0.017	1	6	Muc6
Gm37399.6	0.160005	-0.0121742	0.004	0.008	1	6	Gm37399
Gm43834.6	0.160029	-0.0119398	0.001	0.005	1	6	Gm43834
Mok.6	0.160047	-0.0117646	0.001	0.005	1	6	Mok
Gm12583.6	0.160153	-0.00763311	0.001	0.005	1	6	Gm12583
Zbtb18.6	0.160204	-0.0169767	0.006	0.011	1	6	Zbtb18
Crk.6	0.160222	0.115367	0.238	0.23	1	6	Crk
4930524O07Rik.6	0.160224	-0.00604616	0.001	0.005	1	6	4930524O07Rik
Washc3.6	0.160458	-0.0124369	0.133	0.155	1	6	Washc3
Cklf.6	0.16047	0.0779637	0.057	0.048	1	6	Cklf
Ly6i.6	0.16049	-0.0231053	0.006	0.011	1	6	Ly6i
Rbbp5.6	0.160518	-0.0212364	0.023	0.032	1	6	Rbbp5
Cfap300.6	0.160629	-0.0061357	0.002	0.006	1	6	Cfap300
Dennd6b.6	0.160679	-0.0150876	0.004	0.008	1	6	Dennd6b
Zfp2.6	0.160692	-0.0124575	0.004	0.008	1	6	Zfp2
Gm9354.6	0.160812	-0.00748551	0.004	0.008	1	6	Gm9354
Tfap4.6	0.160891	-0.00849308	0.004	0.008	1	6	Tfap4
A130014A01Rik.6	0.160893	0.0306009	0.007	0.004	1	6	A130014A01Rik
Mrps15.6	0.160934	-0.0191817	0.138	0.162	1	6	Mrps15
Cebpzos.6	0.160938	0.0796814	0.078	0.067	1	6	Cebpzos
A930004D18Rik.6	0.161078	-0.00623033	0.002	0.006	1	6	A930004D18Rik
Mafg.6	0.161082	-0.0414207	0.177	0.2	1	6	Mafg
2700062C07Rik.6	0.16114	-0.00119908	0.024	0.034	1	6	2700062C07Rik
Dnase2a.6	0.161194	-0.0330563	0.039	0.05	1	6	Dnase2a
Gm9385.6	0.161265	-0.00609176	0.038	0.049	1	6	Gm9385
Tmem97.6	0.161274	0.115887	0.093	0.082	1	6	Tmem97
Tert.6	0.161281	-0.0189153	0.005	0.01	1	6	Tert
Gm48536.6	0.161436	-0.00605436	0.059	0.072	1	6	Gm48536
Fkbp15.6	0.161523	-0.0189157	0.042	0.053	1	6	Fkbp15
Nek4.6	0.161628	-0.0207638	0.021	0.029	1	6	Nek4
Cd302.6	0.161704	-0.0899399	0.588	0.607	1	6	Cd302
Nop53.6	0.161717	-0.054429	0.35	0.387	1	6	Nop53
Hbp1.6	0.161857	-0.020711	0.075	0.09	1	6	Hbp1
Cab39.6	0.161857	0.126445	0.133	0.121	1	6	Cab39
Vipas39.6	0.161998	-0.0328266	0.026	0.035	1	6	Vipas39
Banf1.6	0.162061	-0.0348343	0.279	0.312	1	6	Banf1
Emc10.6	0.16213	-0.0242223	0.233	0.267	1	6	Emc10
Kdm7a.6	0.162176	0.0483875	0.144	0.168	1	6	Kdm7a
Rnft2.6	0.162365	0.0218903	0.006	0.003	1	6	Rnft2
Man2b1.6	0.162398	-0.000159408	0.117	0.137	1	6	Man2b1
Col4a4.6	0.162428	-0.0619908	0.032	0.042	1	6	Col4a4
Cbx8.6	0.162486	-0.0232841	0.006	0.011	1	6	Cbx8
C030015A19Rik.6	0.162639	0.0347263	0.011	0.007	1	6	C030015A19Rik
Hsp25-ps1.6	0.162734	0.00900868	0.006	0.003	1	6	Hsp25-ps1
Cd59b.6	0.16278	-0.0181891	0.002	0.006	1	6	Cd59b
Wtap.6	0.162872	0.00294492	0.049	0.062	1	6	Wtap
Gm45162.6	0.162939	0.00944546	0.006	0.003	1	6	Gm45162
Sphkap.6	0.162945	-0.0202143	0.004	0.008	1	6	Sphkap
Vps33a.6	0.162969	-0.0229646	0.022	0.031	1	6	Vps33a
Ubxn8.6	0.16305	0.0633413	0.153	0.139	1	6	Ubxn8
Gm45084.6	0.163104	0.00926156	0.006	0.003	1	6	Gm45084
Gpn2.6	0.163563	0.017735	0.021	0.029	1	6	Gpn2
Dctn6.6	0.163627	0.0634348	0.172	0.16	1	6	Dctn6
Tbl1xr1.6	0.163664	0.0250261	0.075	0.091	1	6	Tbl1xr1
Gm13861.6	0.163747	-0.0328819	0.001	0.004	1	6	Gm13861
Plpp2.6	0.163771	-0.0134746	0.005	0.01	1	6	Plpp2
Thrsp.6	0.163801	-0.0327729	0.001	0.004	1	6	Thrsp
Muc2.6	0.163845	0.00611272	0.004	0.002	1	6	Muc2
Gm15190.6	0.163873	0.00849963	0.004	0.002	1	6	Gm15190
Gm2366.6	0.163964	-0.00734135	0	0.002	1	6	Gm2366
Nrap.6	0.163964	-0.0275355	0	0.002	1	6	Nrap
Cdh3.6	0.163964	-0.00424032	0	0.002	1	6	Cdh3
Gm15428.6	0.163964	-0.00452635	0	0.002	1	6	Gm15428
Pcsk9.6	0.163964	-0.0046272	0	0.002	1	6	Pcsk9
Troap.6	0.163964	-0.00545076	0	0.002	1	6	Troap
Ttc30a1.6	0.163964	-0.0054618	0	0.002	1	6	Ttc30a1
Trp53-ps.6	0.163964	-0.00594165	0	0.002	1	6	Trp53-ps
Polq.6	0.163964	-0.00611678	0	0.002	1	6	Polq
Zfp456.6	0.163964	-0.00673418	0	0.002	1	6	Zfp456
Gm43005.6	0.163964	-0.00690246	0	0.002	1	6	Gm43005
Gm6520.6	0.163964	-0.00701587	0	0.002	1	6	Gm6520
Gm14549.6	0.163964	-0.00732895	0	0.002	1	6	Gm14549
Samd13.6	0.163964	-0.00760736	0	0.002	1	6	Samd13
Gm13408.6	0.163964	-0.00792853	0	0.002	1	6	Gm13408
Gm13349.6	0.163964	-0.00806238	0	0.002	1	6	Gm13349
Hist1h1d.6	0.163964	-0.00844046	0	0.002	1	6	Hist1h1d
Lhx9.6	0.163964	-0.0084881	0	0.002	1	6	Lhx9
Gm15198.6	0.163964	-0.0085561	0	0.002	1	6	Gm15198
Gm43846.6	0.163964	-0.00872299	0	0.002	1	6	Gm43846
Sv2a.6	0.163964	-0.00893465	0	0.002	1	6	Sv2a
Gm48737.6	0.163964	-0.00930656	0	0.002	1	6	Gm48737
Sh3gl3.6	0.163964	-0.00951924	0	0.002	1	6	Sh3gl3
Gm16287.6	0.163964	-0.00978492	0	0.002	1	6	Gm16287
Hid1.6	0.163964	-0.0120964	0	0.002	1	6	Hid1
Asxl3.6	0.163964	-0.0138589	0	0.002	1	6	Asxl3
Reg1.6	0.163964	-0.0152437	0	0.002	1	6	Reg1
Adssl1.6	0.164182	-0.0322929	0.001	0.004	1	6	Adssl1
Pptc7.6	0.164214	0.0664647	0.042	0.033	1	6	Pptc7
Gm43113.6	0.164225	-0.0159788	0.004	0.008	1	6	Gm43113
Tspan12.6	0.164274	0.0189356	0.038	0.029	1	6	Tspan12
Osbp2.6	0.164362	-0.0118913	0.002	0.006	1	6	Osbp2
Gm49971.6	0.164394	0.00787783	0.004	0.002	1	6	Gm49971
Vdac3-ps1.6	0.164397	-0.00689007	0.005	0.01	1	6	Vdac3-ps1
Vac14.6	0.164454	-0.0129061	0.012	0.019	1	6	Vac14
Klhl41.6	0.164469	-0.0470595	0.002	0.006	1	6	Klhl41
Timm50.6	0.164471	-0.00442819	0.066	0.081	1	6	Timm50
Gng11.6	0.164511	-0.187036	0.258	0.28	1	6	Gng11
Oxsm.6	0.164581	0.0283151	0.038	0.03	1	6	Oxsm
Gm38355.6	0.164597	0.00477277	0.004	0.002	1	6	Gm38355
Gm5637.6	0.164673	-0.00804419	0.001	0.004	1	6	Gm5637
Zfp114.6	0.164684	0.00284943	0.004	0.002	1	6	Zfp114
Hgsnat.6	0.164699	-0.026556	0.081	0.096	1	6	Hgsnat
Dvl2.6	0.164972	-0.00639883	0.044	0.056	1	6	Dvl2
P2ry2.6	0.164975	0.0121095	0.016	0.011	1	6	P2ry2
Gm7653.6	0.165037	-0.00708521	0.001	0.004	1	6	Gm7653
Phc2.6	0.16508	-0.0240833	0.04	0.052	1	6	Phc2
Zfp358.6	0.165083	-0.0142376	0.022	0.031	1	6	Zfp358
Suv39h1.6	0.165109	-0.0194729	0.011	0.018	1	6	Suv39h1
Klhl36.6	0.165195	0.0329388	0.023	0.017	1	6	Klhl36
Zfp606.6	0.165403	-0.0375569	0.015	0.022	1	6	Zfp606
Aptx.6	0.165449	-0.0228201	0.031	0.041	1	6	Aptx
Rnf41.6	0.165453	0.0126716	0.033	0.044	1	6	Rnf41
Gm7117.6	0.165717	0.0208828	0.01	0.006	1	6	Gm7117
Mib1.6	0.165767	-0.0227693	0.099	0.117	1	6	Mib1
Ngef.6	0.165812	-0.0248267	0.006	0.011	1	6	Ngef
Lancl1.6	0.165961	-0.0397242	0.05	0.062	1	6	Lancl1
Zbtb8os.6	0.16603	0.017316	0.057	0.071	1	6	Zbtb8os
Cep135.6	0.166056	0.0173321	0.035	0.047	1	6	Cep135
Tmem86b.6	0.166097	0.0195087	0.009	0.005	1	6	Tmem86b
Wwc2.6	0.166104	-0.00232875	0.152	0.175	1	6	Wwc2
Csnk1g3.6	0.166228	0.01391	0.076	0.092	1	6	Csnk1g3
2610035D17Rik.6	0.166278	-0.0195379	0.005	0.01	1	6	2610035D17Rik
Aqr.6	0.166404	-0.0201725	0.065	0.079	1	6	Aqr
Sema6d.6	0.166507	-0.0321492	0.032	0.042	1	6	Sema6d
Fam49b.6	0.166537	-0.00726254	0.032	0.042	1	6	Fam49b
Pcdhga5.6	0.166541	-0.0131172	0.013	0.02	1	6	Pcdhga5
Acot8.6	0.166561	-0.00844689	0.007	0.013	1	6	Acot8
Prdm5.6	0.166567	-0.0100573	0.049	0.061	1	6	Prdm5
Pbk.6	0.166681	-0.0170295	0.004	0.008	1	6	Pbk
Fam204a.6	0.166722	-0.0408727	0.123	0.144	1	6	Fam204a
Nup107.6	0.166797	-0.00769644	0.026	0.035	1	6	Nup107
Kcnn3.6	0.166847	0.0743239	0.035	0.027	1	6	Kcnn3
Nars.6	0.166907	0.0702316	0.433	0.428	1	6	Nars
Nek8.6	0.166994	0.00315327	0.016	0.023	1	6	Nek8
Itpr2.6	0.167002	0.0723846	0.123	0.11	1	6	Itpr2
Parp4.6	0.167053	0.0124327	0.054	0.067	1	6	Parp4
Mbip.6	0.167088	-0.00436618	0.051	0.064	1	6	Mbip
Xirp2.6	0.167093	-0.0346443	0.011	0.007	1	6	Xirp2
Ccnc.6	0.167145	0.0076956	0.046	0.059	1	6	Ccnc
Med14.6	0.167379	-0.0114421	0.029	0.039	1	6	Med14
Nol8.6	0.167383	-0.0272973	0.073	0.089	1	6	Nol8
Poc1a.6	0.167532	-0.0141962	0.006	0.011	1	6	Poc1a
Znrf3.6	0.167683	-0.0187097	0.006	0.011	1	6	Znrf3
Mysm1.6	0.167684	-0.0360126	0.116	0.135	1	6	Mysm1
Nr2c2ap.6	0.168047	0.0340101	0.029	0.039	1	6	Nr2c2ap
Bora.6	0.168064	-0.0102636	0.01	0.016	1	6	Bora
Swi5.6	0.16813	-0.0446293	0.417	0.452	1	6	Swi5
Gm18736.6	0.168173	0.0160166	0.005	0.002	1	6	Gm18736
Rasgef1b.6	0.168263	-0.015669	0.004	0.008	1	6	Rasgef1b
Ubash3b.6	0.168355	-0.0235941	0.015	0.022	1	6	Ubash3b
Dpagt1.6	0.16848	0.00580612	0.046	0.059	1	6	Dpagt1
Ppp1r3d.6	0.168497	-0.0217625	0.002	0.006	1	6	Ppp1r3d
Vapa.6	0.168508	0.0141822	0.214	0.244	1	6	Vapa
9430092D12Rik.6	0.168512	-0.00974063	0.004	0.008	1	6	9430092D12Rik
Gm8172.6	0.168543	0.00300307	0.009	0.014	1	6	Gm8172
Xpnpep3.6	0.168599	-0.0361712	0.028	0.038	1	6	Xpnpep3
Wdr78.6	0.168622	-0.00978695	0.007	0.013	1	6	Wdr78
Cul9.6	0.168658	-0.0140731	0.048	0.06	1	6	Cul9
Cck.6	0.168695	-0.0395223	0.001	0.004	1	6	Cck
Icos.6	0.168705	0.0155972	0.005	0.002	1	6	Icos
Paqr6.6	0.168732	-0.0229408	0.001	0.004	1	6	Paqr6
Gm12466.6	0.168748	0.00302959	0.009	0.005	1	6	Gm12466
Foxc1.6	0.168763	-0.00268737	0.031	0.04	1	6	Foxc1
Mrpl50.6	0.168806	-0.010901	0.067	0.082	1	6	Mrpl50
Doc2g.6	0.168826	-0.0101304	0.005	0.01	1	6	Doc2g
Nt5dc1.6	0.168982	-0.0169863	0.021	0.029	1	6	Nt5dc1
Gm42971.6	0.168997	-0.0107707	0.004	0.008	1	6	Gm42971
Bcas3os1.6	0.169031	-0.0152731	0.001	0.004	1	6	Bcas3os1
Kif24.6	0.169052	0.0176024	0.015	0.01	1	6	Kif24
Zfp213.6	0.169063	0.0509908	0.011	0.007	1	6	Zfp213
0610038B21Rik.6	0.169108	-0.0081901	0.004	0.008	1	6	0610038B21Rik
Amigo2.6	0.169143	-0.0153982	0.001	0.004	1	6	Amigo2
Mettl8.6	0.169144	-0.0220444	0.016	0.023	1	6	Mettl8
Rasa1.6	0.169197	-0.0406972	0.128	0.148	1	6	Rasa1
Gjb3.6	0.16921	-0.00417742	0	0.002	1	6	Gjb3
Gm5881.6	0.16921	-0.00514542	0	0.002	1	6	Gm5881
Rps2-ps7.6	0.16921	-0.0061954	0	0.002	1	6	Rps2-ps7
Gm6807.6	0.16921	-0.00619899	0	0.002	1	6	Gm6807
Gm48602.6	0.16921	-0.00653855	0	0.002	1	6	Gm48602
Rpl10-ps6.6	0.16921	-0.00671995	0	0.002	1	6	Rpl10-ps6
Gm12043.6	0.16921	-0.00725632	0	0.002	1	6	Gm12043
Bean1.6	0.16921	-0.00734931	0	0.002	1	6	Bean1
Gm14323.6	0.16921	-0.00737261	0	0.002	1	6	Gm14323
Gm17669.6	0.16921	-0.0082184	0	0.002	1	6	Gm17669
1700016P03Rik.6	0.16921	-0.00983966	0	0.002	1	6	1700016P03Rik
Gm13868.6	0.16921	-0.0100887	0	0.002	1	6	Gm13868
Tub.6	0.16921	-0.0109861	0	0.002	1	6	Tub
Reg3g.6	0.16921	-0.0139628	0	0.002	1	6	Reg3g
Lrrc3.6	0.16921	-0.0141894	0	0.002	1	6	Lrrc3
Kif1a.6	0.16921	-0.0154161	0	0.002	1	6	Kif1a
Was.6	0.16921	-0.016781	0	0.002	1	6	Was
Gm16861.6	0.16924	0.00911376	0.005	0.002	1	6	Gm16861
Gabbr1.6	0.16924	-0.0391216	0.039	0.05	1	6	Gabbr1
Gm15247.6	0.169274	-0.0105214	0.001	0.004	1	6	Gm15247
Nudcd3.6	0.169294	0.091227	0.177	0.164	1	6	Nudcd3
Trpm3.6	0.169322	-0.017961	0.009	0.014	1	6	Trpm3
Irx2.6	0.169386	-0.011303	0.001	0.004	1	6	Irx2
Gm47163.6	0.169418	0.000869947	0.006	0.011	1	6	Gm47163
Mrpl41.6	0.169436	0.00764842	0.068	0.083	1	6	Mrpl41
Mgat3.6	0.169531	-0.00739793	0.002	0.006	1	6	Mgat3
Lzic.6	0.169536	0.00602303	0.033	0.044	1	6	Lzic
Gm48882.6	0.169573	-0.0118623	0.001	0.004	1	6	Gm48882
Gm21811.6	0.16958	0.00707518	0.005	0.002	1	6	Gm21811
Orc1.6	0.169629	-0.00701511	0.001	0.004	1	6	Orc1
Zmym4.6	0.169663	-0.0229581	0.073	0.088	1	6	Zmym4
Gm10847.6	0.169678	0.00889042	0.005	0.002	1	6	Gm10847
Slc5a6.6	0.169844	-0.000623736	0.004	0.008	1	6	Slc5a6
Gm37521.6	0.169848	0.00452716	0.005	0.002	1	6	Gm37521
Mapkbp1.6	0.169849	0.0143123	0.024	0.033	1	6	Mapkbp1
Nadk.6	0.169867	0.081299	0.145	0.133	1	6	Nadk
Gm48532.6	0.169873	0.00528548	0.005	0.002	1	6	Gm48532
Osbpl6.6	0.169904	0.0623074	0.053	0.043	1	6	Osbpl6
Gpr161.6	0.169952	0.0112315	0.017	0.012	1	6	Gpr161
Rspo2.6	0.169986	-0.00484135	0.002	0.006	1	6	Rspo2
Gm15032.6	0.169994	-0.00504252	0.002	0.006	1	6	Gm15032
Fh1.6	0.17002	0.00479254	0.089	0.107	1	6	Fh1
Tmem219.6	0.170136	0.0846989	0.152	0.139	1	6	Tmem219
Zfand4.6	0.170214	0.000205421	0.005	0.002	1	6	Zfand4
Senp3.6	0.170228	-0.0406153	0.078	0.093	1	6	Senp3
Gm17501.6	0.170271	-0.0225995	0.006	0.011	1	6	Gm17501
Faap100.6	0.170292	0.0177585	0.034	0.026	1	6	Faap100
CAAA01147332.1.6	0.170382	-8.26132e-05	0.015	0.022	1	6	CAAA01147332.1
Ccdc38.6	0.170394	-0.0262788	0.012	0.019	1	6	Ccdc38
Bod1l.6	0.170701	0.0567275	0.348	0.338	1	6	Bod1l
Hbb-bs.6	0.170744	-2.34349	0.136	0.122	1	6	Hbb-bs
Stau2.6	0.170857	0.00275537	0.033	0.043	1	6	Stau2
Aig1.6	0.170993	0.0679313	0.175	0.161	1	6	Aig1
Insr.6	0.171593	-0.0324558	0.04	0.051	1	6	Insr
Tspan3.6	0.171763	0.0887577	0.345	0.34	1	6	Tspan3
L2hgdh.6	0.171851	0.00717339	0.012	0.019	1	6	L2hgdh
Nit2.6	0.171859	-0.0131784	0.05	0.063	1	6	Nit2
Tmem30a.6	0.172118	0.071226	0.344	0.336	1	6	Tmem30a
Snrpd3.6	0.172168	-0.0244184	0.32	0.352	1	6	Snrpd3
Sap18b.6	0.172273	-0.00678872	0.013	0.02	1	6	Sap18b
Prmt2.6	0.172388	0.00774198	0.061	0.075	1	6	Prmt2
9930017N22Rik.6	0.172478	0.0573982	0.026	0.019	1	6	9930017N22Rik
Stip1.6	0.172593	0.0180544	0.196	0.224	1	6	Stip1
Mapre3.6	0.172604	-0.0104183	0.049	0.061	1	6	Mapre3
Rbm6.6	0.172686	-0.00140863	0.164	0.189	1	6	Rbm6
Jazf1.6	0.172716	-0.00826995	0.009	0.014	1	6	Jazf1
Dnajc9.6	0.172789	-0.0372511	0.062	0.076	1	6	Dnajc9
Prkab1.6	0.172806	-0.0135617	0.033	0.043	1	6	Prkab1
1700030K09Rik.6	0.17293	0.0569073	0.045	0.036	1	6	1700030K09Rik
Entpd5.6	0.173022	-0.00898077	0.037	0.047	1	6	Entpd5
Pvt1.6	0.17307	0.0195468	0.018	0.026	1	6	Pvt1
Cacng7.6	0.173118	-0.0151231	0.015	0.022	1	6	Cacng7
Cdca2.6	0.173123	-0.0115444	0.002	0.006	1	6	Cdca2
Erlin1.6	0.173224	0.0359111	0.078	0.094	1	6	Erlin1
Tmem71.6	0.173245	0.0165929	0.011	0.007	1	6	Tmem71
Mis18a.6	0.173269	-0.0156745	0.015	0.022	1	6	Mis18a
Otub1.6	0.173365	0.0743643	0.116	0.105	1	6	Otub1
Ap4e1.6	0.173518	-0.0046711	0.016	0.023	1	6	Ap4e1
Gtdc1.6	0.173749	-0.000159745	0.011	0.017	1	6	Gtdc1
Ncapg.6	0.173782	-0.00881168	0.006	0.011	1	6	Ncapg
Gm4045.6	0.173814	-0.0155962	0.01	0.016	1	6	Gm4045
Lnx2.6	0.173834	-0.0386386	0.015	0.022	1	6	Lnx2
Arhgap5.6	0.173903	-0.0325065	0.242	0.272	1	6	Arhgap5
Cinp.6	0.173915	-0.00879424	0.048	0.06	1	6	Cinp
Lin37.6	0.173924	-0.0303791	0.026	0.035	1	6	Lin37
Zc3hav1l.6	0.174088	-0.0202575	0.012	0.019	1	6	Zc3hav1l
E530011L22Rik.6	0.174105	-0.0239753	0.009	0.014	1	6	E530011L22Rik
N4bp2os.6	0.174199	0.0171232	0.006	0.003	1	6	N4bp2os
Pou3f1.6	0.174213	-0.0569713	0.007	0.013	1	6	Pou3f1
Zfand6.6	0.174236	0.113283	0.293	0.288	1	6	Zfand6
Gm7536.6	0.174512	0.00319981	0.061	0.075	1	6	Gm7536
Endog.6	0.174516	-0.0182031	0.007	0.013	1	6	Endog
Uprt.6	0.174641	0.0120082	0.01	0.006	1	6	Uprt
Crygs.6	0.17465	-0.00579655	0	0.002	1	6	Crygs
Gm14388.6	0.17465	-0.00419773	0	0.002	1	6	Gm14388
Gzmn.6	0.17465	-0.00434759	0	0.002	1	6	Gzmn
Morc1.6	0.17465	-0.00599527	0	0.002	1	6	Morc1
Vpreb1.6	0.17465	-0.00606611	0	0.002	1	6	Vpreb1
Gm13216.6	0.17465	-0.00612396	0	0.002	1	6	Gm13216
Gm29322.6	0.17465	-0.006262	0	0.002	1	6	Gm29322
Cntnap2.6	0.17465	-0.00631047	0	0.002	1	6	Cntnap2
Rps27a-ps2.6	0.17465	-0.00717928	0	0.002	1	6	Rps27a-ps2
Matn3.6	0.17465	-0.0078801	0	0.002	1	6	Matn3
Gm14167.6	0.17465	-0.00794047	0	0.002	1	6	Gm14167
Gm43953.6	0.17465	-0.00829746	0	0.002	1	6	Gm43953
Gm973.6	0.17465	-0.00839574	0	0.002	1	6	Gm973
Gm45828.6	0.17465	-0.00880246	0	0.002	1	6	Gm45828
Notch4.6	0.17465	-0.00919514	0	0.002	1	6	Notch4
Spns2.6	0.17465	-0.0102643	0	0.002	1	6	Spns2
Acsl6.6	0.17465	-0.0104635	0	0.002	1	6	Acsl6
Zfp536.6	0.17465	-0.0122801	0	0.002	1	6	Zfp536
Gpd1.6	0.17465	-0.0129414	0	0.002	1	6	Gpd1
Gm46658.6	0.174689	0.0306118	0.01	0.006	1	6	Gm46658
Igf2r.6	0.174799	0.0711065	0.263	0.253	1	6	Igf2r
Plcl1.6	0.174899	-0.0187628	0.021	0.029	1	6	Plcl1
Tjp2.6	0.175011	0.00334143	0.02	0.028	1	6	Tjp2
Arsa.6	0.175096	-0.00332096	0.083	0.1	1	6	Arsa
1810024B03Rik.6	0.175097	-0.0105364	0.013	0.02	1	6	1810024B03Rik
Cep78.6	0.175146	-0.00524203	0.018	0.026	1	6	Cep78
Sumo3.6	0.175169	-0.00615351	0.158	0.183	1	6	Sumo3
Gm43050.6	0.175321	0.0199184	0.034	0.026	1	6	Gm43050
Fxr1.6	0.17535	-0.011613	0.231	0.261	1	6	Fxr1
Gm15533.6	0.175368	-0.0119134	0.006	0.011	1	6	Gm15533
Gm16378.6	0.175398	0.0510246	0.04	0.032	1	6	Gm16378
Abtb2.6	0.175407	-0.021454	0.007	0.013	1	6	Abtb2
Dock8.6	0.175501	-0.0132569	0.006	0.011	1	6	Dock8
Ivns1abp.6	0.175518	-0.0435435	0.128	0.148	1	6	Ivns1abp
Sez6l2.6	0.175805	0.0120256	0.002	0.001	1	6	Sez6l2
Dtd1.6	0.175848	-0.0682777	0.109	0.126	1	6	Dtd1
Gm4739.6	0.175928	-0.0117037	0.005	0.01	1	6	Gm4739
Tsta3.6	0.176103	-0.00923151	0.051	0.064	1	6	Tsta3
Gm36930.6	0.176245	0.00656142	0.002	0.001	1	6	Gm36930
Gm48206.6	0.176245	0.00409869	0.002	0.001	1	6	Gm48206
Gm43364.6	0.176245	-0.000229318	0.002	0.001	1	6	Gm43364
mt-Tp.6	0.176245	0.0275673	0.024	0.018	1	6	mt-Tp
Gm43780.6	0.176285	0.00299915	0.002	0.001	1	6	Gm43780
Slc16a10.6	0.176377	-0.0224344	0.011	0.017	1	6	Slc16a10
Gm10457.6	0.176405	-0.0184318	0.004	0.008	1	6	Gm10457
Gm48706.6	0.176405	0.0014888	0.002	0.001	1	6	Gm48706
Nup98.6	0.176531	-0.0050948	0.067	0.081	1	6	Nup98
Smc2.6	0.176876	-0.00826058	0.075	0.09	1	6	Smc2
Cntln.6	0.176885	0.142569	0.205	0.195	1	6	Cntln
Nmt1.6	0.177218	0.0650972	0.166	0.153	1	6	Nmt1
Vamp4.6	0.177231	0.0204916	0.121	0.107	1	6	Vamp4
Vezt.6	0.177289	-0.00570176	0.024	0.033	1	6	Vezt
Pter.6	0.177363	-0.0263394	0.029	0.039	1	6	Pter
Uri1.6	0.177379	-0.0280015	0.136	0.156	1	6	Uri1
Mosmo.6	0.177614	-0.0306501	0.06	0.073	1	6	Mosmo
Ly6c2.6	0.177619	-0.0089988	0.004	0.008	1	6	Ly6c2
Gm13092.6	0.177826	-0.0163064	0.006	0.011	1	6	Gm13092
Arhgap33.6	0.177836	-0.00822525	0.004	0.008	1	6	Arhgap33
Nudt16.6	0.177847	-0.0103701	0.028	0.037	1	6	Nudt16
Tinf2.6	0.177894	-0.0363424	0.018	0.026	1	6	Tinf2
Zfp28.6	0.177976	-0.0155471	0.002	0.006	1	6	Zfp28
Man1a2.6	0.178003	-0.00371414	0.18	0.206	1	6	Man1a2
Gm19426.6	0.178025	-0.0161051	0.002	0.006	1	6	Gm19426
Max.6	0.178059	-0.0252927	0.095	0.113	1	6	Max
Gtpbp3.6	0.178078	0.0170363	0.026	0.019	1	6	Gtpbp3
Osbpl1a.6	0.178219	-0.0241356	0.17	0.193	1	6	Osbpl1a
Sacs.6	0.178252	-0.0190746	0.012	0.019	1	6	Sacs
Tpk1.6	0.178285	-0.0179549	0.006	0.011	1	6	Tpk1
Samd4.6	0.178347	-0.0033608	0.123	0.144	1	6	Samd4
Gm36738.6	0.178381	-0.00435717	0.009	0.014	1	6	Gm36738
Anpep.6	0.178482	0.111836	0.293	0.285	1	6	Anpep
Ndufa2.6	0.178587	0.0567459	0.465	0.462	1	6	Ndufa2
Uso1.6	0.178769	0.0309316	0.2	0.229	1	6	Uso1
Cdh19.6	0.178779	-0.0533855	0.006	0.011	1	6	Cdh19
Depdc5.6	0.178815	-0.0131998	0.015	0.022	1	6	Depdc5
Abcf1.6	0.17883	0.0591992	0.353	0.348	1	6	Abcf1
Rab3a.6	0.178863	-0.03678	0.018	0.026	1	6	Rab3a
Zfp959.6	0.178972	-0.0100944	0.012	0.019	1	6	Zfp959
C1ql3.6	0.178975	-0.0139206	0.001	0.004	1	6	C1ql3
Ptprm.6	0.179035	-0.000568259	0.034	0.044	1	6	Ptprm
Scn2b.6	0.179054	-0.0172611	0.001	0.004	1	6	Scn2b
Adap2os.6	0.179093	-0.0272285	0.001	0.004	1	6	Adap2os
Gm11605.6	0.179162	-0.00582094	0.002	0.006	1	6	Gm11605
Ccdc125.6	0.179205	-0.0179135	0.005	0.01	1	6	Ccdc125
Cdc25c.6	0.17931	-0.00725935	0.001	0.004	1	6	Cdc25c
Gm42603.6	0.17931	-0.0121649	0.001	0.004	1	6	Gm42603
Aldh1a3.6	0.179332	0.0764647	0.132	0.117	1	6	Aldh1a3
Pde3b.6	0.179351	-0.0105178	0.011	0.017	1	6	Pde3b
Mindy4.6	0.179582	-0.0211011	0.012	0.019	1	6	Mindy4
Dnph1.6	0.179587	-0.00929774	0.001	0.004	1	6	Dnph1
Myo1c.6	0.17965	-0.0353748	0.116	0.135	1	6	Myo1c
D430042O09Rik.6	0.179655	-0.0166245	0.039	0.05	1	6	D430042O09Rik
Igfbp4.6	0.179692	-0.141029	0.627	0.632	1	6	Igfbp4
BC002163.6	0.17985	0.00914091	0.006	0.011	1	6	BC002163
Gm36936.6	0.179864	-0.011478	0.001	0.004	1	6	Gm36936
Zmat1.6	0.179909	0.0474419	0.037	0.029	1	6	Zmat1
Gm12059.6	0.179924	-0.00557028	0.001	0.004	1	6	Gm12059
AI661453.6	0.179973	-0.0149	0.01	0.016	1	6	AI661453
Gm4335.6	0.180003	-0.00615481	0.001	0.004	1	6	Gm4335
Vdr.6	0.180122	0.00116604	0.001	0.004	1	6	Vdr
Ccdc173.6	0.180138	0.0350655	0.028	0.021	1	6	Ccdc173
4930453C13Rik.6	0.180291	-0.00517154	0	0.002	1	6	4930453C13Rik
2810459M11Rik.6	0.180291	-0.00517078	0	0.002	1	6	2810459M11Rik
Cd300lg.6	0.180291	-0.0105944	0	0.002	1	6	Cd300lg
Lrr1.6	0.180291	-0.0044297	0	0.002	1	6	Lrr1
Gm9828.6	0.180291	-0.0050243	0	0.002	1	6	Gm9828
Gm7436.6	0.180291	-0.0057336	0	0.002	1	6	Gm7436
Unc93a.6	0.180291	-0.00600646	0	0.002	1	6	Unc93a
Gm12606.6	0.180291	-0.00602269	0	0.002	1	6	Gm12606
Pcdhga8.6	0.180291	-0.00635633	0	0.002	1	6	Pcdhga8
Nrg4.6	0.180291	-0.00637258	0	0.002	1	6	Nrg4
Gm20517.6	0.180291	-0.00662434	0	0.002	1	6	Gm20517
Tigd5.6	0.180291	-0.00690359	0	0.002	1	6	Tigd5
Gm12407.6	0.180291	-0.00764867	0	0.002	1	6	Gm12407
2310058D17Rik.6	0.180291	-0.0076751	0	0.002	1	6	2310058D17Rik
Zfp184.6	0.180291	-0.00770204	0	0.002	1	6	Zfp184
Tbata.6	0.180291	-0.00780275	0	0.002	1	6	Tbata
B3gnt5.6	0.180291	-0.00837188	0	0.002	1	6	B3gnt5
A930036I15Rik.6	0.180291	-0.00839687	0	0.002	1	6	A930036I15Rik
Gm30541.6	0.180291	-0.00912309	0	0.002	1	6	Gm30541
2610027K06Rik.6	0.180291	-0.00918091	0	0.002	1	6	2610027K06Rik
A930033H14Rik.6	0.180291	-0.0100978	0	0.002	1	6	A930033H14Rik
Npnt.6	0.180291	-0.0101322	0	0.002	1	6	Npnt
Nyap1.6	0.180291	-0.0103079	0	0.002	1	6	Nyap1
Klhl3.6	0.180291	-0.0122006	0	0.002	1	6	Klhl3
Sprtn.6	0.180294	-0.0117733	0.017	0.025	1	6	Sprtn
Lekr1.6	0.180315	-0.0167549	0.01	0.016	1	6	Lekr1
Fbxo5.6	0.180356	-0.0207253	0.004	0.008	1	6	Fbxo5
Mxra7.6	0.180391	-0.0270567	0.3	0.334	1	6	Mxra7
Vps37b.6	0.180411	-0.0322787	0.007	0.013	1	6	Vps37b
Gm4673.6	0.180547	0.0391888	0.038	0.03	1	6	Gm4673
Cfap69.6	0.180601	-0.0078709	0.009	0.014	1	6	Cfap69
Mrpl2.6	0.180604	0.00393273	0.068	0.083	1	6	Mrpl2
Mfsd4a.6	0.180635	-0.0176461	0.004	0.008	1	6	Mfsd4a
Heatr6.6	0.180649	-0.0257682	0.064	0.077	1	6	Heatr6
Psmc5.6	0.180705	0.024412	0.213	0.244	1	6	Psmc5
Zc3h13.6	0.180708	0.112299	0.29	0.279	1	6	Zc3h13
Gm12940.6	0.180909	0.00191781	0.05	0.062	1	6	Gm12940
Plekhm2.6	0.180961	-0.0267158	0.043	0.054	1	6	Plekhm2
Eya2.6	0.181253	-0.0245371	0.012	0.019	1	6	Eya2
Glb1.6	0.181273	-0.0154721	0.077	0.092	1	6	Glb1
Megf9.6	0.18128	0.0272117	0.108	0.094	1	6	Megf9
Gm43627.6	0.181291	-0.0157853	0.009	0.014	1	6	Gm43627
Hint1.6	0.181328	0.0534992	0.479	0.479	1	6	Hint1
Ttc3.6	0.181538	-0.0380714	0.399	0.436	1	6	Ttc3
Cisd3.6	0.18172	0.00835321	0.044	0.056	1	6	Cisd3
Cecr2.6	0.181857	-0.0244294	0.002	0.006	1	6	Cecr2
Srpk1.6	0.181977	0.00269855	0.121	0.141	1	6	Srpk1
Irf3.6	0.18203	0.0971028	0.115	0.103	1	6	Irf3
Gm4149.6	0.18213	-0.00825426	0.054	0.067	1	6	Gm4149
Cyc1.6	0.182227	-0.000925966	0.161	0.186	1	6	Cyc1
Gm42822.6	0.182245	0.0301855	0.004	0.002	1	6	Gm42822
Gm10451.6	0.182399	0.0239883	0.004	0.002	1	6	Gm10451
Apmap.6	0.182427	-0.0365647	0.04	0.051	1	6	Apmap
B230377A18Rik.6	0.18246	0.00910993	0.004	0.002	1	6	B230377A18Rik
Dpp8.6	0.182505	0.0703774	0.06	0.074	1	6	Dpp8
Gm37022.6	0.182522	0.0191455	0.004	0.002	1	6	Gm37022
Gdpd1.6	0.182564	-0.0141773	0.007	0.013	1	6	Gdpd1
Ly6d.6	0.182769	0.023246	0.004	0.002	1	6	Ly6d
Nop10.6	0.18278	0.0932944	0.322	0.316	1	6	Nop10
Agxt.6	0.18283	0.00610214	0.004	0.002	1	6	Agxt
Gm45698.6	0.182892	0.0132172	0.004	0.002	1	6	Gm45698
Zcwpw2.6	0.182903	0.0522839	0.01	0.006	1	6	Zcwpw2
Pcyt1a.6	0.182956	0.0244072	0.114	0.134	1	6	Pcyt1a
Hint3.6	0.182967	0.0357377	0.034	0.044	1	6	Hint3
Pigyl.6	0.182992	0.0178823	0.084	0.1	1	6	Pigyl
A430078I02Rik.6	0.183046	0.00775442	0.004	0.002	1	6	A430078I02Rik
Pcdhga11.6	0.183066	0.0221309	0.005	0.002	1	6	Pcdhga11
Sbds.6	0.183082	-0.0396811	0.318	0.352	1	6	Sbds
Cdo1.6	0.18322	-0.0214273	0.005	0.009	1	6	Cdo1
A930037H05Rik.6	0.183238	-0.0173291	0.006	0.011	1	6	A930037H05Rik
Slc8b1.6	0.183242	0.0491345	0.042	0.033	1	6	Slc8b1
Ppdpf.6	0.183287	0.0954529	0.132	0.12	1	6	Ppdpf
Tut1.6	0.183383	-0.0180568	0.012	0.019	1	6	Tut1
Wdyhv1.6	0.183393	0.0107626	0.024	0.033	1	6	Wdyhv1
Reep4.6	0.183453	-0.00411009	0.037	0.047	1	6	Reep4
3110045C21Rik.6	0.183468	0.0447801	0.049	0.04	1	6	3110045C21Rik
Zfp697.6	0.183552	-0.013546	0.005	0.009	1	6	Zfp697
Deaf1.6	0.183597	-0.0123792	0.039	0.05	1	6	Deaf1
Nanos3.6	0.183727	0.0036937	0.004	0.002	1	6	Nanos3
Gm44916.6	0.183755	0.0141614	0.005	0.002	1	6	Gm44916
Sfpq.6	0.183829	-0.0385746	0.33	0.371	1	6	Sfpq
Dtl.6	0.183983	-0.00967126	0.006	0.011	1	6	Dtl
Gm12715.6	0.184058	0.0143877	0.01	0.006	1	6	Gm12715
Qk.6	0.184221	0.0369722	0.293	0.282	1	6	Qk
1700102P08Rik.6	0.184242	0.00765786	0.005	0.002	1	6	1700102P08Rik
Tbck.6	0.184287	0.081888	0.065	0.055	1	6	Tbck
Trub2.6	0.184313	0.037761	0.032	0.025	1	6	Trub2
Sema3f.6	0.184434	-0.0124508	0.001	0.004	1	6	Sema3f
Ppp2r5b.6	0.184467	0.0764405	0.049	0.04	1	6	Ppp2r5b
Sox6.6	0.184515	-0.022825	0.001	0.004	1	6	Sox6
Ntan1.6	0.184533	0.0145292	0.191	0.217	1	6	Ntan1
Gm45153.6	0.184641	0.0286302	0.02	0.014	1	6	Gm45153
Ccdc82.6	0.184658	-0.0107728	0.064	0.077	1	6	Ccdc82
Bod1.6	0.184721	0.0132771	0.088	0.106	1	6	Bod1
4732416N19Rik.6	0.184807	0.0111927	0.009	0.005	1	6	4732416N19Rik
Gm29683.6	0.184832	0.00206614	0.005	0.002	1	6	Gm29683
Muc13.6	0.184881	-0.0100385	0.001	0.004	1	6	Muc13
Fam221a.6	0.184942	-0.00793147	0.001	0.004	1	6	Fam221a
9030612E09Rik.6	0.185003	-0.0116004	0.001	0.004	1	6	9030612E09Rik
Dnpep.6	0.185049	0.146334	0.177	0.167	1	6	Dnpep
Gm7860.6	0.185063	0.00107884	0.005	0.002	1	6	Gm7860
Snrpc.6	0.185139	0.000413592	0.2	0.229	1	6	Snrpc
Nfatc2ip.6	0.185196	-0.00164483	0.017	0.025	1	6	Nfatc2ip
Gm25636.6	0.185207	-0.00778806	0.001	0.004	1	6	Gm25636
Kif3a.6	0.185218	0.0841819	0.178	0.165	1	6	Kif3a
Tlcd1.6	0.185251	0.107082	0.13	0.118	1	6	Tlcd1
Golga7.6	0.18527	0.00191734	0.048	0.06	1	6	Golga7
Cnot9.6	0.185283	-0.00716635	0.039	0.05	1	6	Cnot9
Map2k5.6	0.185369	-0.0312472	0.039	0.05	1	6	Map2k5
Best1.6	0.185416	-0.0286756	0.022	0.03	1	6	Best1
Tmx2.6	0.185492	-0.0171773	0.046	0.058	1	6	Tmx2
Nop14.6	0.185528	0.00276425	0.148	0.17	1	6	Nop14
Apobec3.6	0.185534	-0.0228886	0.033	0.043	1	6	Apobec3
Zfp133-ps.6	0.18565	0.030806	0.006	0.003	1	6	Zfp133-ps
Gm43457.6	0.185686	-0.0225613	0.011	0.017	1	6	Gm43457
Pan3.6	0.185837	0.0597149	0.099	0.088	1	6	Pan3
Zc3h10.6	0.18591	-0.0214124	0.015	0.022	1	6	Zc3h10
Bloc1s4.6	0.185929	0.0665978	0.066	0.056	1	6	Bloc1s4
Hdhd5.6	0.185988	-0.000301004	0.007	0.013	1	6	Hdhd5
Unc119b.6	0.186046	0.100485	0.082	0.071	1	6	Unc119b
Rpl19-ps3.6	0.186143	-0.0101924	0	0.002	1	6	Rpl19-ps3
Gbx2.6	0.186143	-0.00418082	0	0.002	1	6	Gbx2
Rpp25.6	0.186143	-0.00429495	0	0.002	1	6	Rpp25
Gm6052.6	0.186143	-0.00466774	0	0.002	1	6	Gm6052
Zcchc12.6	0.186143	-0.00478364	0	0.002	1	6	Zcchc12
Ankle1.6	0.186143	-0.00480126	0	0.002	1	6	Ankle1
Gm6421.6	0.186143	-0.0053229	0	0.002	1	6	Gm6421
Gm43422.6	0.186143	-0.00556925	0	0.002	1	6	Gm43422
Gm5828.6	0.186143	-0.00577775	0	0.002	1	6	Gm5828
Gm36371.6	0.186143	-0.00601283	0	0.002	1	6	Gm36371
Serpina3h.6	0.186143	-0.00627036	0	0.002	1	6	Serpina3h
Gm48849.6	0.186143	-0.00665931	0	0.002	1	6	Gm48849
Mrnip.6	0.186143	-0.00679734	0	0.002	1	6	Mrnip
A730049H05Rik.6	0.186143	-0.00689291	0	0.002	1	6	A730049H05Rik
Gm10748.6	0.186143	-0.00731123	0	0.002	1	6	Gm10748
Matk.6	0.186143	-0.00740241	0	0.002	1	6	Matk
Serpina9.6	0.186143	-0.00742183	0	0.002	1	6	Serpina9
Gm49747.6	0.186143	-0.00753619	0	0.002	1	6	Gm49747
Kcnab2.6	0.186143	-0.00765713	0	0.002	1	6	Kcnab2
Gm42486.6	0.186143	-0.00777977	0	0.002	1	6	Gm42486
Gm7589.6	0.186143	-0.00812544	0	0.002	1	6	Gm7589
Gm50402.6	0.186143	-0.00839598	0	0.002	1	6	Gm50402
Gm33195.6	0.186143	-0.00863169	0	0.002	1	6	Gm33195
Gm13563.6	0.186143	-0.0100573	0	0.002	1	6	Gm13563
Ndst3.6	0.186143	-0.0140693	0	0.002	1	6	Ndst3
Gm10687.6	0.186143	-0.0163133	0	0.002	1	6	Gm10687
Mylk4.6	0.186143	-0.0183919	0	0.002	1	6	Mylk4
Rps27l.6	0.18629	-0.0572951	0.476	0.508	1	6	Rps27l
Fbxo9.6	0.186307	-0.0292743	0.084	0.1	1	6	Fbxo9
Prpf4.6	0.18652	-0.0148093	0.046	0.058	1	6	Prpf4
Nudt14.6	0.186597	-0.00369485	0.012	0.019	1	6	Nudt14
Samd8.6	0.186695	0.0571923	0.078	0.067	1	6	Samd8
Gm6467.6	0.186701	-0.00837937	0.004	0.008	1	6	Gm6467
Aamp.6	0.186718	-0.0383802	0.24	0.268	1	6	Aamp
Entr1.6	0.186759	0.0467928	0.114	0.101	1	6	Entr1
Dsn1.6	0.186777	-0.0014656	0.004	0.008	1	6	Dsn1
Micos13.6	0.186784	0.0029376	0.219	0.251	1	6	Micos13
Mga.6	0.186802	-0.0210738	0.148	0.17	1	6	Mga
Mkks.6	0.186806	-0.00274736	0.018	0.026	1	6	Mkks
Cetn2.6	0.186821	0.0893946	0.196	0.184	1	6	Cetn2
Fam149a.6	0.186822	-0.0387912	0.073	0.087	1	6	Fam149a
Tmem101.6	0.186883	-0.0229017	0.037	0.047	1	6	Tmem101
Ppp1r2.6	0.186941	-0.0470554	0.269	0.298	1	6	Ppp1r2
Arhgap44.6	0.186983	-0.0289128	0.011	0.017	1	6	Arhgap44
Ifi204.6	0.187061	-0.108646	0.518	0.528	1	6	Ifi204
Hspbap1.6	0.187065	-0.0208172	0.023	0.032	1	6	Hspbap1
H1fx.6	0.187129	-0.0288505	0.012	0.019	1	6	H1fx
Zfp688.6	0.187137	-0.0306987	0.01	0.016	1	6	Zfp688
Hdac3.6	0.187364	-0.0168842	0.06	0.073	1	6	Hdac3
Cux2.6	0.18739	-0.0203626	0.005	0.009	1	6	Cux2
Pex12.6	0.187417	-0.00226748	0.012	0.019	1	6	Pex12
Rrp1b.6	0.187446	-0.00270008	0.059	0.072	1	6	Rrp1b
Atf7ip.6	0.187571	-0.0310569	0.116	0.134	1	6	Atf7ip
Setdb1.6	0.187609	-0.0040448	0.039	0.05	1	6	Setdb1
Reps2.6	0.187622	0.0234604	0.034	0.027	1	6	Reps2
Necab1.6	0.187648	-0.0227472	0.002	0.006	1	6	Necab1
Epha1.6	0.187709	0.0200867	0.023	0.017	1	6	Epha1
Psmb2.6	0.187854	-0.0155052	0.268	0.302	1	6	Psmb2
Gm6745.6	0.187999	0.00760327	0.006	0.003	1	6	Gm6745
Derl2.6	0.188081	-0.0123778	0.115	0.134	1	6	Derl2
Camta1.6	0.188137	-0.0128063	0.044	0.055	1	6	Camta1
Fam168a.6	0.188159	0.0108364	0.18	0.203	1	6	Fam168a
Kat5.6	0.188233	-0.0155882	0.005	0.009	1	6	Kat5
B230307C23Rik.6	0.188257	-0.00366495	0.021	0.029	1	6	B230307C23Rik
Bin3.6	0.188341	-0.00554245	0.048	0.059	1	6	Bin3
Zfp787.6	0.188474	-0.00435029	0.024	0.033	1	6	Zfp787
Prokr1.6	0.188794	0.0268694	0.021	0.015	1	6	Prokr1
D130019J16Rik.6	0.188841	-0.00941501	0.002	0.006	1	6	D130019J16Rik
Gm43858.6	0.188997	-0.00424814	0.002	0.006	1	6	Gm43858
Cxxc1.6	0.189125	-0.0193106	0.073	0.088	1	6	Cxxc1
Nbeal1.6	0.189208	-0.0267792	0.147	0.168	1	6	Nbeal1
Ap3s2.6	0.189211	0.0919742	0.06	0.051	1	6	Ap3s2
Plcg1.6	0.189228	-0.0242054	0.083	0.099	1	6	Plcg1
Nemp2.6	0.189414	-0.0209909	0.004	0.008	1	6	Nemp2
Raf1.6	0.189479	-0.0302716	0.024	0.033	1	6	Raf1
Mks1.6	0.189509	-0.0147977	0.006	0.011	1	6	Mks1
Itsn2.6	0.189646	0.052245	0.235	0.22	1	6	Itsn2
Aldh1a1.6	0.189748	0.0380223	0.171	0.156	1	6	Aldh1a1
Ckap2l.6	0.189752	-0.0237741	0.012	0.019	1	6	Ckap2l
Xrcc3.6	0.189778	-0.0130783	0.001	0.004	1	6	Xrcc3
Ppt1.6	0.189808	-0.0163039	0.142	0.163	1	6	Ppt1
Sbk1.6	0.189929	0.0138235	0.012	0.008	1	6	Sbk1
Zfp748.6	0.189971	0.00470796	0.011	0.007	1	6	Zfp748
Tbxa2r.6	0.189987	-0.0107471	0.001	0.004	1	6	Tbxa2r
Fmnl2.6	0.189996	-0.0340068	0.101	0.119	1	6	Fmnl2
Rbm28.6	0.190002	0.0977575	0.23	0.219	1	6	Rbm28
Gm48551.6	0.190008	-0.0141937	0.001	0.004	1	6	Gm48551
Map6.6	0.190109	0.105559	0.077	0.067	1	6	Map6
Nudt12.6	0.190112	-0.0111403	0.001	0.004	1	6	Nudt12
Thap12.6	0.190419	0.0967228	0.155	0.144	1	6	Thap12
Ehhadh.6	0.190447	-0.0095638	0.001	0.004	1	6	Ehhadh
Gm9790.6	0.190489	-0.00773529	0.001	0.004	1	6	Gm9790
Gm44439.6	0.190573	-0.010684	0.001	0.004	1	6	Gm44439
Prep.6	0.190692	0.0344982	0.044	0.056	1	6	Prep
Psmd6.6	0.190724	0.0054284	0.178	0.205	1	6	Psmd6
4933404O12Rik.6	0.19074	-0.00715934	0.001	0.004	1	6	4933404O12Rik
Cryz.6	0.190742	0.0123034	0.021	0.029	1	6	Cryz
Patl1.6	0.19083	-0.0198358	0.04	0.051	1	6	Patl1
Zfp991.6	0.190986	-0.0175887	0.018	0.026	1	6	Zfp991
Eno3.6	0.191185	-0.0777942	0.027	0.02	1	6	Eno3
Mgat4a.6	0.191194	-0.0313473	0.018	0.026	1	6	Mgat4a
Micall1.6	0.191199	-0.00407695	0.039	0.05	1	6	Micall1
Sdhaf1.6	0.191307	-0.00913829	0.031	0.04	1	6	Sdhaf1
Abcc5.6	0.19132	-0.0142906	0.093	0.11	1	6	Abcc5
Atat1.6	0.191422	-0.0175318	0.024	0.033	1	6	Atat1
Cep19.6	0.191451	0.0898037	0.064	0.054	1	6	Cep19
Rps15a-ps4.6	0.191601	-0.010465	0.034	0.044	1	6	Rps15a-ps4
Slc12a8.6	0.191604	-0.00513381	0.004	0.008	1	6	Slc12a8
2410002F23Rik.6	0.191612	-0.0119755	0.043	0.054	1	6	2410002F23Rik
Nsun7.6	0.191775	-0.010259	0.006	0.011	1	6	Nsun7
Tenm3.6	0.191803	-0.0142684	0.021	0.029	1	6	Tenm3
Ccdc91.6	0.191834	-0.00891057	0.068	0.083	1	6	Ccdc91
Cdkal1.6	0.191851	-0.00865775	0.021	0.029	1	6	Cdkal1
Tulp1.6	0.191924	-0.0164778	0.002	0.006	1	6	Tulp1
Tmem59.6	0.191967	0.0861414	0.529	0.529	1	6	Tmem59
Ago2.6	0.191996	0.0361324	0.131	0.153	1	6	Ago2
Exosc8.6	0.192079	-0.0157467	0.073	0.088	1	6	Exosc8
Gm44441.6	0.192216	-0.00568472	0	0.002	1	6	Gm44441
Sema5b.6	0.192216	-0.0079548	0	0.002	1	6	Sema5b
Clec9a.6	0.192216	-0.00924412	0	0.002	1	6	Clec9a
Ccdc65.6	0.192216	-0.00457882	0	0.002	1	6	Ccdc65
1700109K24Rik.6	0.192216	-0.00536815	0	0.002	1	6	1700109K24Rik
Cth.6	0.192216	-0.00550172	0	0.002	1	6	Cth
Gm34678.6	0.192216	-0.00612444	0	0.002	1	6	Gm34678
Gm6905.6	0.192216	-0.00624681	0	0.002	1	6	Gm6905
Pdzd7.6	0.192216	-0.00626674	0	0.002	1	6	Pdzd7
Slc17a9.6	0.192216	-0.00686045	0	0.002	1	6	Slc17a9
A730020E08Rik.6	0.192216	-0.00731288	0	0.002	1	6	A730020E08Rik
Gm45033.6	0.192216	-0.00733581	0	0.002	1	6	Gm45033
3110080E11Rik.6	0.192216	-0.00736351	0	0.002	1	6	3110080E11Rik
Gm47322.6	0.192216	-0.00798405	0	0.002	1	6	Gm47322
Rtkn2.6	0.192216	-0.00805361	0	0.002	1	6	Rtkn2
AV356131.6	0.192216	-0.00873276	0	0.002	1	6	AV356131
Gm43412.6	0.192216	-0.00895143	0	0.002	1	6	Gm43412
Asb11.6	0.192216	-0.00905906	0	0.002	1	6	Asb11
Gm4524.6	0.192216	-0.00921073	0	0.002	1	6	Gm4524
Synpo2l.6	0.192216	-0.0100797	0	0.002	1	6	Synpo2l
Pcdh11x.6	0.192216	-0.0103858	0	0.002	1	6	Pcdh11x
Prdm1.6	0.192216	-0.0105183	0	0.002	1	6	Prdm1
Ptprb.6	0.192216	-0.0120129	0	0.002	1	6	Ptprb
Ntn5.6	0.192216	-0.0130674	0	0.002	1	6	Ntn5
Cd93.6	0.192216	-0.0136217	0	0.002	1	6	Cd93
Gm28653.6	0.192216	-0.0221634	0	0.002	1	6	Gm28653
Eps15l1.6	0.192218	0.0711269	0.073	0.063	1	6	Eps15l1
Vkorc1l1.6	0.192236	0.0635449	0.055	0.046	1	6	Vkorc1l1
Zdhhc18.6	0.192239	0.0751716	0.049	0.04	1	6	Zdhhc18
Nectin3.6	0.192279	0.114767	0.163	0.152	1	6	Nectin3
Atxn2l.6	0.192302	0.0690354	0.196	0.184	1	6	Atxn2l
Lztfl1.6	0.192418	0.0879188	0.161	0.149	1	6	Lztfl1
Pcyox1l.6	0.192518	-0.00164532	0.007	0.013	1	6	Pcyox1l
Slc35e1.6	0.192593	0.000609657	0.044	0.055	1	6	Slc35e1
Rnpc3.6	0.192598	-0.0048105	0.068	0.082	1	6	Rnpc3
Eogt.6	0.192671	0.0201402	0.048	0.039	1	6	Eogt
Bnc2.6	0.192997	0.0105448	0.073	0.088	1	6	Bnc2
Trappc2.6	0.193029	-0.0171335	0.028	0.037	1	6	Trappc2
Steap3.6	0.193061	0.0861508	0.297	0.289	1	6	Steap3
Cavin4.6	0.193142	-0.0211621	0.002	0.006	1	6	Cavin4
Gm36529.6	0.193322	0.0196626	0.007	0.004	1	6	Gm36529
Cdv3-ps.6	0.193442	0.0135243	0.01	0.006	1	6	Cdv3-ps
Tubg2.6	0.193587	0.0226679	0.007	0.004	1	6	Tubg2
Ints13.6	0.193615	0.00297721	0.065	0.079	1	6	Ints13
1500015A07Rik.6	0.193656	-0.011734	0.002	0.006	1	6	1500015A07Rik
Gpr137c.6	0.193869	-0.00716209	0.002	0.006	1	6	Gpr137c
Cd14.6	0.193918	-0.00264876	0.01	0.016	1	6	Cd14
Sik2.6	0.193991	-0.00855516	0.021	0.029	1	6	Sik2
Ap2a1.6	0.194029	-0.00605477	0.002	0.006	1	6	Ap2a1
Mrs2.6	0.194076	-0.013331	0.032	0.041	1	6	Mrs2
Casp12.6	0.194116	0.0269272	0.147	0.17	1	6	Casp12
Xrcc2.6	0.194152	0.0115276	0.009	0.005	1	6	Xrcc2
Akap8l.6	0.194199	0.112288	0.221	0.212	1	6	Akap8l
Nln.6	0.194202	-0.0379892	0.062	0.075	1	6	Nln
Osbpl5.6	0.194296	-0.0253219	0.061	0.074	1	6	Osbpl5
Adam8.6	0.194384	0.00173548	0.002	0.006	1	6	Adam8
Mier3.6	0.194404	0.0486943	0.071	0.06	1	6	Mier3
Vps28.6	0.194423	-0.012786	0.194	0.222	1	6	Vps28
Mrps23.6	0.194671	0.0348587	0.062	0.076	1	6	Mrps23
Gmeb1.6	0.194698	-0.0105684	0.031	0.04	1	6	Gmeb1
Morc3.6	0.194748	0.0469055	0.081	0.097	1	6	Morc3
Imp3.6	0.194752	0.0229088	0.112	0.131	1	6	Imp3
Mrpl23-ps1.6	0.194878	0.0823589	0.094	0.083	1	6	Mrpl23-ps1
Abca2.6	0.19494	0.0410494	0.055	0.046	1	6	Abca2
Pfkfb4.6	0.194974	0.0418822	0.027	0.02	1	6	Pfkfb4
Gemin6.6	0.195051	0.0237303	0.029	0.023	1	6	Gemin6
Txnrd2.6	0.195109	0.0243021	0.021	0.029	1	6	Txnrd2
Stac.6	0.195396	-0.0236655	0.001	0.004	1	6	Stac
4930556M19Rik.6	0.195716	0.00910838	0.009	0.005	1	6	4930556M19Rik
Txlnb.6	0.195719	-0.0335732	0.001	0.004	1	6	Txlnb
Rab43.6	0.195729	-0.0246697	0.007	0.012	1	6	Rab43
Erp44.6	0.195848	-0.0132691	0.225	0.255	1	6	Erp44
Nme4.6	0.195887	-0.0164385	0.022	0.03	1	6	Nme4
Grap.6	0.19603	-0.00663005	0.004	0.008	1	6	Grap
Wdr5b.6	0.19603	-0.00808732	0.004	0.008	1	6	Wdr5b
Rinl.6	0.196128	-0.010162	0.001	0.004	1	6	Rinl
Krcc1.6	0.196208	0.141116	0.265	0.26	1	6	Krcc1
Bnip3l-ps.6	0.196257	-0.00919309	0.001	0.004	1	6	Bnip3l-ps
Clasrp.6	0.196272	0.00128173	0.05	0.062	1	6	Clasrp
Mat2b.6	0.196281	-0.015163	0.131	0.151	1	6	Mat2b
Cyp46a1.6	0.1963	-0.0082592	0.001	0.004	1	6	Cyp46a1
Rilp.6	0.196411	0.0269774	0.016	0.011	1	6	Rilp
Elmo1.6	0.196483	-0.0151042	0.035	0.045	1	6	Elmo1
Gm12696.6	0.196506	0.0138829	0.049	0.061	1	6	Gm12696
Bub1b.6	0.196513	-0.00770612	0.004	0.008	1	6	Bub1b
Trim69.6	0.196624	0.000842787	0.001	0.004	1	6	Trim69
Arf5.6	0.196653	0.105827	0.392	0.397	1	6	Arf5
Ndufb9.6	0.196693	0.0759363	0.32	0.316	1	6	Ndufb9
Rfxap.6	0.196949	0.0435961	0.051	0.043	1	6	Rfxap
Atp7a.6	0.196984	-0.0131641	0.022	0.03	1	6	Atp7a
Celf5.6	0.196987	-0.0172185	0.002	0.006	1	6	Celf5
Fbxl7.6	0.197145	0.0356539	0.037	0.029	1	6	Fbxl7
March3.6	0.197298	-0.0179973	0.007	0.012	1	6	2021-03-03
Med21.6	0.197538	0.00294503	0.165	0.188	1	6	Med21
Zcchc2.6	0.197607	0.0677029	0.049	0.04	1	6	Zcchc2
Inafm2.6	0.197622	-0.0150156	0.012	0.018	1	6	Inafm2
Rps5.6	0.198023	-0.0554542	0.883	0.867	1	6	Rps5
Glt8d1.6	0.198103	0.0120229	0.114	0.133	1	6	Glt8d1
Zfp712.6	0.198162	-0.0128282	0.002	0.006	1	6	Zfp712
Bcas3.6	0.198299	0.00882818	0.021	0.029	1	6	Bcas3
Prr5.6	0.198317	-0.00283471	0.017	0.024	1	6	Prr5
Gm14494.6	0.198361	-0.0100531	0.002	0.006	1	6	Gm14494
Gm37531.6	0.198416	-0.010718	0.002	0.006	1	6	Gm37531
Gm29170.6	0.19852	0.0157913	0.005	0.003	1	6	Gm29170
Atp1a3.6	0.198522	-0.00672734	0	0.002	1	6	Atp1a3
A630023A22Rik.6	0.198522	-0.00372673	0	0.002	1	6	A630023A22Rik
Gm13453.6	0.198522	-0.00492874	0	0.002	1	6	Gm13453
4930513N20Rik.6	0.198522	-0.00515385	0	0.002	1	6	4930513N20Rik
Zfp85os.6	0.198522	-0.00524504	0	0.002	1	6	Zfp85os
Wt1.6	0.198522	-0.0052782	0	0.002	1	6	Wt1
9130208D14Rik.6	0.198522	-0.00540776	0	0.002	1	6	9130208D14Rik
Ncan.6	0.198522	-0.00625855	0	0.002	1	6	Ncan
B130034C11Rik.6	0.198522	-0.0062779	0	0.002	1	6	B130034C11Rik
Gm10046.6	0.198522	-0.00631328	0	0.002	1	6	Gm10046
Gm12248.6	0.198522	-0.00635804	0	0.002	1	6	Gm12248
Gm37648.6	0.198522	-0.00638594	0	0.002	1	6	Gm37648
Gm14336.6	0.198522	-0.00662737	0	0.002	1	6	Gm14336
Zfp108.6	0.198522	-0.00663014	0	0.002	1	6	Zfp108
Gm47513.6	0.198522	-0.00669425	0	0.002	1	6	Gm47513
Kcng4.6	0.198522	-0.00706305	0	0.002	1	6	Kcng4
Gm17276.6	0.198522	-0.00708414	0	0.002	1	6	Gm17276
Gm48998.6	0.198522	-0.00718817	0	0.002	1	6	Gm48998
Dpysl4.6	0.198522	-0.00720125	0	0.002	1	6	Dpysl4
Gm32036.6	0.198522	-0.00727325	0	0.002	1	6	Gm32036
Rnf182.6	0.198522	-0.00761601	0	0.002	1	6	Rnf182
Gm49911.6	0.198522	-0.00774717	0	0.002	1	6	Gm49911
Ttll13.6	0.198522	-0.00818532	0	0.002	1	6	Ttll13
9330182L06Rik.6	0.198522	-0.00846653	0	0.002	1	6	9330182L06Rik
2610028D06Rik.6	0.198522	-0.00871645	0	0.002	1	6	2610028D06Rik
Katnal2.6	0.198522	-0.00871927	0	0.002	1	6	Katnal2
Gm14809.6	0.198522	-0.00950653	0	0.002	1	6	Gm14809
Gm15816.6	0.198522	-0.00981052	0	0.002	1	6	Gm15816
Gm10247.6	0.198522	-0.00997728	0	0.002	1	6	Gm10247
Epyc.6	0.198522	-0.012058	0	0.002	1	6	Epyc
Ano5.6	0.198522	-0.0120742	0	0.002	1	6	Ano5
Ache.6	0.198522	-0.0123395	0	0.002	1	6	Ache
Frmd3.6	0.198522	-0.0141123	0	0.002	1	6	Frmd3
Gper1.6	0.198522	-0.0169264	0	0.002	1	6	Gper1
Mt3.6	0.198522	-0.0176835	0	0.002	1	6	Mt3
Scg2.6	0.198522	-0.0215911	0	0.002	1	6	Scg2
Myoz2.6	0.198522	-0.0242069	0	0.002	1	6	Myoz2
Ankrd2.6	0.198522	-0.0330674	0	0.002	1	6	Ankrd2
Itch.6	0.198524	-0.031133	0.093	0.109	1	6	Itch
Abitram.6	0.198551	-0.0010986	0.018	0.026	1	6	Abitram
Tmem151a.6	0.198561	-0.00996762	0.002	0.006	1	6	Tmem151a
Zfp651.6	0.198651	-0.0277427	0.086	0.1	1	6	Zfp651
Gstt1.6	0.198748	0.0467405	0.248	0.234	1	6	Gstt1
Gm26873.6	0.19879	-0.0197526	0.004	0.008	1	6	Gm26873
Psmg2.6	0.198802	0.01529	0.086	0.102	1	6	Psmg2
Alg8.6	0.19901	-0.00688667	0.021	0.029	1	6	Alg8
mt-Tv.6	0.199178	-0.016485	0.006	0.011	1	6	mt-Tv
Acsl5.6	0.199193	0.0119796	0.109	0.128	1	6	Acsl5
Edem1.6	0.199283	0.0190441	0.095	0.112	1	6	Edem1
Zfp874b.6	0.199437	0.0365504	0.018	0.013	1	6	Zfp874b
Cyb5r1.6	0.199439	-0.0095622	0.046	0.058	1	6	Cyb5r1
Cep131.6	0.199679	-0.020481	0.009	0.014	1	6	Cep131
Txnl4a.6	0.199757	-0.0272866	0.131	0.15	1	6	Txnl4a
Adcy4.6	0.199797	0.000897962	0.02	0.027	1	6	Adcy4
4933400A11Rik.6	0.199809	0.0052958	0.005	0.003	1	6	4933400A11Rik
Xrn2.6	0.199867	0.00462717	0.208	0.235	1	6	Xrn2
Lgals9.6	0.199877	0.100353	0.312	0.308	1	6	Lgals9
Psen1.6	0.199911	-0.0118306	0.088	0.104	1	6	Psen1
Zfp458.6	0.199914	-0.0130639	0.004	0.008	1	6	Zfp458
Psmb10.6	0.199925	-0.00514157	0.156	0.179	1	6	Psmb10
Cyp20a1.6	0.200127	0.0274743	0.117	0.138	1	6	Cyp20a1
Ngrn.6	0.200241	0.0510487	0.034	0.027	1	6	Ngrn
Ube2k.6	0.20026	-0.053332	0.322	0.351	1	6	Ube2k
D930007P13Rik.6	0.20032	0.00685959	0.005	0.003	1	6	D930007P13Rik
Gm45767.6	0.200397	-0.0150447	0.004	0.008	1	6	Gm45767
Irf4.6	0.200431	0.0132273	0.026	0.019	1	6	Irf4
Emx2.6	0.20062	0.00106622	0.09	0.107	1	6	Emx2
Gstp-ps.6	0.20088	0.00609798	0.023	0.032	1	6	Gstp-ps
Dhx16.6	0.200973	0.0504213	0.073	0.063	1	6	Dhx16
Slc1a5.6	0.201039	0.0452489	0.348	0.34	1	6	Slc1a5
Xylt1.6	0.201185	-0.0195579	0.029	0.038	1	6	Xylt1
Pick1.6	0.201292	-0.0083545	0.022	0.03	1	6	Pick1
Cdc16.6	0.201431	0.0132138	0.178	0.203	1	6	Cdc16
Eif5a.6	0.201475	-0.0507116	0.534	0.555	1	6	Eif5a
Pex5l.6	0.201481	-0.0252166	0.001	0.004	1	6	Pex5l
Abcb10.6	0.201579	-0.0129614	0.023	0.031	1	6	Abcb10
Sap25.6	0.201706	0.023745	0.01	0.006	1	6	Sap25
Zfp763.6	0.201722	-0.00329806	0.004	0.008	1	6	Zfp763
Nudcd1.6	0.201786	-0.000245338	0.048	0.059	1	6	Nudcd1
Gm47601.6	0.201791	-0.00936273	0.001	0.004	1	6	Gm47601
Pwwp2b.6	0.20187	0.0331542	0.017	0.012	1	6	Pwwp2b
Trmt5.6	0.201938	-0.0195802	0.01	0.015	1	6	Trmt5
Dynlt1f.6	0.20195	0.0878573	0.072	0.062	1	6	Dynlt1f
Vps4b.6	0.20202	0.00292605	0.176	0.2	1	6	Vps4b
Gm43062.6	0.202039	-0.00790692	0.005	0.009	1	6	Gm43062
Lrrc71.6	0.202079	-0.00944269	0.001	0.004	1	6	Lrrc71
Tuba1b.6	0.202126	0.0690882	0.491	0.493	1	6	Tuba1b
Mpc2.6	0.202166	0.0612255	0.32	0.316	1	6	Mpc2
Apol7a.6	0.202168	-0.0050878	0.001	0.004	1	6	Apol7a
Pip4k2a.6	0.202308	-0.0161475	0.076	0.09	1	6	Pip4k2a
Gpsm1.6	0.202327	-0.00196006	0.026	0.034	1	6	Gpsm1
Gm48420.6	0.202368	0.00884565	0.004	0.002	1	6	Gm48420
Aamdc.6	0.202395	-0.0419426	0.088	0.103	1	6	Aamdc
C430039J01Rik.6	0.202466	0.0125353	0.004	0.002	1	6	C430039J01Rik
Luc7l.6	0.20249	-0.000241015	0.144	0.165	1	6	Luc7l
Lims1.6	0.202491	-0.0332633	0.187	0.213	1	6	Lims1
Nfx1.6	0.202494	0.0127172	0.09	0.107	1	6	Nfx1
Gm13414.6	0.202728	0.00798487	0.004	0.002	1	6	Gm13414
Commd10.6	0.202849	0.000303735	0.081	0.096	1	6	Commd10
Ubqln2.6	0.202885	-0.0346232	0.09	0.105	1	6	Ubqln2
Trim68.6	0.203047	0.0360252	0.026	0.019	1	6	Trim68
Slc37a4.6	0.203059	0.0735883	0.022	0.016	1	6	Slc37a4
Gm37363.6	0.203155	0.00591171	0.004	0.002	1	6	Gm37363
4931406C07Rik.6	0.203166	-0.00482543	0.064	0.077	1	6	4931406C07Rik
Slc9a1.6	0.203203	0.0176035	0.056	0.069	1	6	Slc9a1
Armc9.6	0.203231	-0.010589	0.018	0.026	1	6	Armc9
Msantd2.6	0.203254	-0.00422177	0.043	0.053	1	6	Msantd2
Nrn1.6	0.203352	-0.0470404	0.004	0.008	1	6	Nrn1
Gss.6	0.20349	0.00223163	0.021	0.029	1	6	Gss
Hist3h2a.6	0.203566	0.0895622	0.051	0.043	1	6	Hist3h2a
1190007I07Rik.6	0.203571	-0.0302007	0.021	0.028	1	6	1190007I07Rik
Greb1l.6	0.203621	-0.0123652	0.002	0.006	1	6	Greb1l
Gm49519.6	0.203681	5.4336e-05	0.004	0.002	1	6	Gm49519
Ube2w.6	0.203828	0.0427569	0.126	0.147	1	6	Ube2w
Tmem95.6	0.203835	-0.00875738	0.002	0.006	1	6	Tmem95
Ssu72.6	0.203912	0.0262561	0.064	0.077	1	6	Ssu72
Gm37254.6	0.203936	0.0329718	0.012	0.008	1	6	Gm37254
Zfp235.6	0.204045	0.0126857	0.018	0.013	1	6	Zfp235
Fam45a.6	0.204075	0.00741986	0.066	0.08	1	6	Fam45a
Rfng.6	0.204146	0.0250836	0.075	0.064	1	6	Rfng
Acss3.6	0.204163	-0.0210174	0.004	0.008	1	6	Acss3
Vps37d.6	0.204318	-0.00613537	0.002	0.006	1	6	Vps37d
Ric8b.6	0.204399	-0.0173245	0.04	0.051	1	6	Ric8b
Tspyl3.6	0.204831	-0.00112193	0.007	0.012	1	6	Tspyl3
Tceanc2.6	0.204883	0.026203	0.046	0.057	1	6	Tceanc2
Gm37900.6	0.204887	0.0110092	0.002	0.001	1	6	Gm37900
Gm8724.6	0.204974	0.00679406	0.002	0.001	1	6	Gm8724
Mtpap.6	0.204985	-0.00814733	0.028	0.037	1	6	Mtpap
Gm16534.6	0.205017	0.00553586	0.002	0.001	1	6	Gm16534
B3galt2.6	0.205071	-0.0124736	0	0.002	1	6	B3galt2
Sapcd2.6	0.205071	-0.00366171	0	0.002	1	6	Sapcd2
Haspin.6	0.205071	-0.00437028	0	0.002	1	6	Haspin
Gm31683.6	0.205071	-0.00469435	0	0.002	1	6	Gm31683
Gm48067.6	0.205071	-0.00502569	0	0.002	1	6	Gm48067
Rpl30-ps11.6	0.205071	-0.00514119	0	0.002	1	6	Rpl30-ps11
Gm45684.6	0.205071	-0.00517948	0	0.002	1	6	Gm45684
Gm5801.6	0.205071	-0.00520135	0	0.002	1	6	Gm5801
Gm50307.6	0.205071	-0.00581981	0	0.002	1	6	Gm50307
Rpl18a-ps1.6	0.205071	-0.00593806	0	0.002	1	6	Rpl18a-ps1
Gm28496.6	0.205071	-0.00602098	0	0.002	1	6	Gm28496
Gm29157.6	0.205071	-0.00602795	0	0.002	1	6	Gm29157
Il27ra.6	0.205071	-0.00606727	0	0.002	1	6	Il27ra
Gm9687.6	0.205071	-0.00611449	0	0.002	1	6	Gm9687
Adamts18.6	0.205071	-0.00612778	0	0.002	1	6	Adamts18
Gm50172.6	0.205071	-0.00618829	0	0.002	1	6	Gm50172
Gm43597.6	0.205071	-0.0063968	0	0.002	1	6	Gm43597
Gm7694.6	0.205071	-0.00654252	0	0.002	1	6	Gm7694
Gm11517.6	0.205071	-0.00693701	0	0.002	1	6	Gm11517
Gm9806.6	0.205071	-0.00696982	0	0.002	1	6	Gm9806
Armc3.6	0.205071	-0.00720021	0	0.002	1	6	Armc3
Gm42587.6	0.205071	-0.00747153	0	0.002	1	6	Gm42587
2500002B13Rik.6	0.205071	-0.00760329	0	0.002	1	6	2500002B13Rik
Gm43018.6	0.205071	-0.00821797	0	0.002	1	6	Gm43018
Pstpip2.6	0.205071	-0.00822176	0	0.002	1	6	Pstpip2
Mafa.6	0.205071	-0.0087646	0	0.002	1	6	Mafa
Gm43774.6	0.205071	-0.00888966	0	0.002	1	6	Gm43774
Tmem150c.6	0.205071	-0.00935171	0	0.002	1	6	Tmem150c
A930006K02Rik.6	0.205071	-0.0108235	0	0.002	1	6	A930006K02Rik
Bves.6	0.205071	-0.0123995	0	0.002	1	6	Bves
Kcna6.6	0.205071	-0.012579	0	0.002	1	6	Kcna6
Dgkg.6	0.205071	-0.0129956	0	0.002	1	6	Dgkg
Car2.6	0.205071	-0.0155606	0	0.002	1	6	Car2
Fa2h.6	0.205071	-0.0172233	0	0.002	1	6	Fa2h
Gm29773.6	0.205071	-0.0190947	0	0.002	1	6	Gm29773
Il13ra2.6	0.205108	-0.0174256	0.004	0.008	1	6	Il13ra2
Hoxc9.6	0.205127	-0.0477152	0.092	0.106	1	6	Hoxc9
Smug1.6	0.205135	0.000946398	0.029	0.038	1	6	Smug1
Arhgef33.6	0.205148	0.00430841	0.002	0.001	1	6	Arhgef33
Gm14055.6	0.205192	0.00440843	0.002	0.001	1	6	Gm14055
Lrrtm2.6	0.205338	-0.0164416	0.004	0.008	1	6	Lrrtm2
Gm43621.6	0.205366	0.00108861	0.002	0.001	1	6	Gm43621
Acot1.6	0.205437	-0.0185151	0.004	0.008	1	6	Acot1
Gm44559.6	0.205497	0.00113695	0.002	0.001	1	6	Gm44559
Psmd14.6	0.205603	-0.023527	0.183	0.207	1	6	Psmd14
Phlda3.6	0.205732	-0.018744	0.095	0.112	1	6	Phlda3
Stim2.6	0.205775	0.0834176	0.156	0.145	1	6	Stim2
4921504A21Rik.6	0.205847	0.00719439	0.007	0.004	1	6	4921504A21Rik
Cenpk.6	0.205862	-0.00815291	0.009	0.014	1	6	Cenpk
Mrps6.6	0.206041	-0.00189407	0.079	0.094	1	6	Mrps6
Araf.6	0.206103	0.101305	0.15	0.138	1	6	Araf
Pcdhb19.6	0.206165	-0.0161868	0.005	0.009	1	6	Pcdhb19
Ssr1.6	0.206409	-0.00116564	0.308	0.344	1	6	Ssr1
Dctn2.6	0.206593	0.135867	0.275	0.271	1	6	Dctn2
Lyrm1.6	0.206659	0.0316107	0.024	0.018	1	6	Lyrm1
Celf3.6	0.206738	0.00689833	0.007	0.004	1	6	Celf3
Lmx1b.6	0.206827	0.00264866	0.006	0.011	1	6	Lmx1b
Pfas.6	0.206857	0.0378529	0.018	0.013	1	6	Pfas
Lsm14b.6	0.206874	0.0082315	0.049	0.06	1	6	Lsm14b
Nsa2.6	0.206913	0.0308796	0.152	0.174	1	6	Nsa2
Pcbp2.6	0.20697	-0.0118955	0.242	0.274	1	6	Pcbp2
Rpl17.6	0.207016	0.0149448	0.881	0.837	1	6	Rpl17
Gal.6	0.20704	-0.0438456	0.001	0.004	1	6	Gal
Slc2a4.6	0.207131	-0.0295438	0.001	0.004	1	6	Slc2a4
Dck.6	0.207178	-0.0153413	0.007	0.012	1	6	Dck
Grina.6	0.207244	-0.0308037	0.172	0.194	1	6	Grina
Zfp955b.6	0.207273	0.0374668	0.066	0.056	1	6	Zfp955b
Gm11942.6	0.207372	-0.0045503	0.01	0.015	1	6	Gm11942
Drosha.6	0.207432	-0.0164309	0.071	0.084	1	6	Drosha
Erc2.6	0.20745	-0.00929843	0.001	0.004	1	6	Erc2
Trim28.6	0.207469	-0.0104061	0.138	0.159	1	6	Trim28
Slc27a4.6	0.2076	0.00379675	0.033	0.043	1	6	Slc27a4
Gm4986.6	0.207609	-0.0111919	0.001	0.004	1	6	Gm4986
Rtf2.6	0.207634	0.00583504	0.112	0.131	1	6	Rtf2
Fzd10os.6	0.207665	-0.0314769	0.042	0.052	1	6	Fzd10os
Tulp3.6	0.207752	-0.0189931	0.037	0.047	1	6	Tulp3
Cnot11.6	0.207785	0.0385835	0.042	0.034	1	6	Cnot11
Gm10080.6	0.207845	-0.009326	0.029	0.038	1	6	Gm10080
Cept1.6	0.207889	-0.00898488	0.071	0.085	1	6	Cept1
4930579K19Rik.6	0.207951	-0.00737013	0.001	0.004	1	6	4930579K19Rik
Gprasp1.6	0.208013	-0.030649	0.075	0.088	1	6	Gprasp1
Gcg.6	0.208019	-0.0102962	0.001	0.004	1	6	Gcg
Map1s.6	0.208137	0.0766023	0.062	0.053	1	6	Map1s
BE692007.6	0.208202	-0.012185	0.001	0.004	1	6	BE692007
Gm5064.6	0.20827	-0.00596764	0.001	0.004	1	6	Gm5064
Kbtbd11.6	0.208302	-0.0158928	0.002	0.006	1	6	Kbtbd11
Rps2-ps11.6	0.208316	-0.00512562	0.001	0.004	1	6	Rps2-ps11
Glod4.6	0.208371	0.0376321	0.095	0.113	1	6	Glod4
Sh3bgrl2.6	0.208407	-0.00479155	0.001	0.004	1	6	Sh3bgrl2
Crocc2.6	0.208407	-0.00699713	0.001	0.004	1	6	Crocc2
Gm28557.6	0.20843	-0.00386441	0.001	0.004	1	6	Gm28557
Zfp626.6	0.208432	0.0299344	0.022	0.016	1	6	Zfp626
Gm5837.6	0.208544	7.55172e-05	0.001	0.004	1	6	Gm5837
Chmp1a.6	0.208576	0.124453	0.163	0.152	1	6	Chmp1a
Pycr2.6	0.208732	0.0854171	0.075	0.065	1	6	Pycr2
Gramd1c.6	0.208814	-0.0141423	0.002	0.006	1	6	Gramd1c
Keap1.6	0.208971	-0.00915728	0.12	0.139	1	6	Keap1
Actn3.6	0.209049	-0.0650572	0.005	0.009	1	6	Actn3
Ldb3.6	0.209056	-0.0520132	0.004	0.007	1	6	Ldb3
Tmed3.6	0.209058	-0.0239244	0.433	0.459	1	6	Tmed3
Gsk3a.6	0.209073	0.0120395	0.067	0.08	1	6	Gsk3a
Hoxd3os1.6	0.209213	-0.0104513	0.002	0.006	1	6	Hoxd3os1
Utp25.6	0.209214	-0.0392777	0.032	0.041	1	6	Utp25
Ccsap.6	0.209233	-0.00994997	0.002	0.006	1	6	Ccsap
Slmap.6	0.209261	0.0569013	0.194	0.183	1	6	Slmap
Uba3.6	0.209303	0.0354518	0.103	0.121	1	6	Uba3
Gfod1.6	0.209436	0.0207525	0.016	0.011	1	6	Gfod1
Gm7287.6	0.209651	-0.00653428	0.002	0.006	1	6	Gm7287
Gm37519.6	0.209659	-0.019334	0.004	0.007	1	6	Gm37519
Gm10125.6	0.209774	0.0289232	0.024	0.018	1	6	Gm10125
Zfp579.6	0.209848	-0.0097885	0.022	0.03	1	6	Zfp579
Mettl16.6	0.209875	-0.0252824	0.083	0.097	1	6	Mettl16
Fam241a.6	0.209894	-0.0201144	0.004	0.007	1	6	Fam241a
Ino80b.6	0.209996	0.0591018	0.037	0.029	1	6	Ino80b
Pea15a.6	0.210006	0.0488457	0.276	0.265	1	6	Pea15a
Mid2.6	0.21007	0.0119101	0.023	0.017	1	6	Mid2
5930430L01Rik.6	0.210079	-0.0243879	0.007	0.012	1	6	5930430L01Rik
Irs3.6	0.21019	-0.0263323	0.005	0.009	1	6	Irs3
Mast2.6	0.210225	-0.00358025	0.049	0.06	1	6	Mast2
Scml4.6	0.210358	-0.0218298	0.005	0.009	1	6	Scml4
Nsf.6	0.210472	0.00504339	0.062	0.075	1	6	Nsf
Aldh1l2.6	0.210532	-0.00111332	0.009	0.014	1	6	Aldh1l2
Lsm2.6	0.210576	0.00959469	0.067	0.081	1	6	Lsm2
Gm50232.6	0.210663	-0.0162726	0.005	0.009	1	6	Gm50232
Gm4202.6	0.210702	-0.00793265	0.004	0.007	1	6	Gm4202
Per2.6	0.210722	-0.00988271	0.023	0.031	1	6	Per2
Tcof1.6	0.210758	0.00974503	0.109	0.127	1	6	Tcof1
Prdx5.6	0.210762	-0.0560002	0.347	0.369	1	6	Prdx5
Tmed7.6	0.210939	-0.00542103	0.16	0.183	1	6	Tmed7
Gm43708.6	0.211024	0.0152014	0.01	0.006	1	6	Gm43708
Ska3.6	0.211089	-0.00954003	0.004	0.007	1	6	Ska3
Cox18.6	0.211175	-0.0167169	0.031	0.039	1	6	Cox18
Parp10.6	0.211336	-0.0143463	0.027	0.035	1	6	Parp10
Nexmif.6	0.211403	0.0114857	0.01	0.006	1	6	Nexmif
Gpkow.6	0.211418	-0.0261627	0.029	0.038	1	6	Gpkow
Zdhhc1.6	0.211499	0.0196465	0.082	0.071	1	6	Zdhhc1
Smn1.6	0.211546	-0.00179123	0.081	0.095	1	6	Smn1
Gm38157.6	0.21155	0.0476821	0.057	0.048	1	6	Gm38157
Fkbp14.6	0.211552	0.00391627	0.122	0.141	1	6	Fkbp14
Acp6.6	0.211604	-0.0213866	0.023	0.031	1	6	Acp6
Rft1.6	0.211606	-0.0136132	0.028	0.037	1	6	Rft1
Fam92a.6	0.211634	0.0228418	0.128	0.148	1	6	Fam92a
B230216N24Rik.6	0.211653	0.00243556	0.013	0.02	1	6	B230216N24Rik
Cpox.6	0.211661	0.00869836	0.072	0.086	1	6	Cpox
Adcy2.6	0.211797	-0.00592678	0.02	0.027	1	6	Adcy2
Gm12988.6	0.211875	-0.00514213	0	0.002	1	6	Gm12988
Gm17690.6	0.211875	-0.00752316	0	0.002	1	6	Gm17690
Arhgef16.6	0.211875	-0.0117557	0	0.002	1	6	Arhgef16
Fhl5.6	0.211875	-0.013118	0	0.002	1	6	Fhl5
Diras2.6	0.211875	-0.00402407	0	0.002	1	6	Diras2
1110002O04Rik.6	0.211875	-0.00439322	0	0.002	1	6	1110002O04Rik
Atp5l2-ps.6	0.211875	-0.00442197	0	0.002	1	6	Atp5l2-ps
Gm48942.6	0.211875	-0.00456898	0	0.002	1	6	Gm48942
Htr2b.6	0.211875	-0.00476494	0	0.002	1	6	Htr2b
Ifitm6.6	0.211875	-0.00510505	0	0.002	1	6	Ifitm6
Fam110c.6	0.211875	-0.00525342	0	0.002	1	6	Fam110c
Gm43765.6	0.211875	-0.00537136	0	0.002	1	6	Gm43765
5033430I15Rik.6	0.211875	-0.00563635	0	0.002	1	6	5033430I15Rik
Sprn.6	0.211875	-0.00563931	0	0.002	1	6	Sprn
1500005C15Rik.6	0.211875	-0.00566092	0	0.002	1	6	1500005C15Rik
A2m.6	0.211875	-0.00610183	0	0.002	1	6	A2m
Gm17936.6	0.211875	-0.00619272	0	0.002	1	6	Gm17936
Gm11696.6	0.211875	-0.00619984	0	0.002	1	6	Gm11696
Gm43254.6	0.211875	-0.00629192	0	0.002	1	6	Gm43254
Ccdc96.6	0.211875	-0.00640284	0	0.002	1	6	Ccdc96
5430420F09Rik.6	0.211875	-0.00665658	0	0.002	1	6	5430420F09Rik
A930007I19Rik.6	0.211875	-0.00674151	0	0.002	1	6	A930007I19Rik
BC026513.6	0.211875	-0.00707738	0	0.002	1	6	BC026513
Ica1l.6	0.211875	-0.00734365	0	0.002	1	6	Ica1l
Gm44093.6	0.211875	-0.00735027	0	0.002	1	6	Gm44093
Creg2.6	0.211875	-0.00738215	0	0.002	1	6	Creg2
Gbp11.6	0.211875	-0.00745354	0	0.002	1	6	Gbp11
C230037L18Rik.6	0.211875	-0.00748763	0	0.002	1	6	C230037L18Rik
Gm26935.6	0.211875	-0.00799106	0	0.002	1	6	Gm26935
Hpn.6	0.211875	-0.00806994	0	0.002	1	6	Hpn
Igsf21.6	0.211875	-0.00886294	0	0.002	1	6	Igsf21
Fndc3c1.6	0.211875	-0.00928755	0	0.002	1	6	Fndc3c1
B430010I23Rik.6	0.211875	-0.010602	0	0.002	1	6	B430010I23Rik
Padi2.6	0.211875	-0.0114331	0	0.002	1	6	Padi2
Srpk3.6	0.211875	-0.0128928	0	0.002	1	6	Srpk3
Acsbg1.6	0.211875	-0.0139562	0	0.002	1	6	Acsbg1
Itgb1bp2.6	0.211875	-0.015052	0	0.002	1	6	Itgb1bp2
Ksr2.6	0.211875	-0.0171533	0	0.002	1	6	Ksr2
Timp4.6	0.211875	-0.0192122	0	0.002	1	6	Timp4
A930016O22Rik.6	0.211875	-0.0219759	0	0.002	1	6	A930016O22Rik
Gtf2a2.6	0.211935	0.0216348	0.165	0.19	1	6	Gtf2a2
Grk4.6	0.211958	-0.0235637	0.02	0.027	1	6	Grk4
Espl1.6	0.211964	-0.00793287	0.005	0.009	1	6	Espl1
Trnau1ap.6	0.212001	-0.00281141	0.084	0.099	1	6	Trnau1ap
Gm43541.6	0.212022	0.0338869	0.006	0.003	1	6	Gm43541
Dnmbp.6	0.212198	0.0395248	0.035	0.028	1	6	Dnmbp
N4bp2l2.6	0.212238	-0.000763394	0.178	0.202	1	6	N4bp2l2
Zfp729a.6	0.21236	0.0400285	0.029	0.023	1	6	Zfp729a
1110032A03Rik.6	0.212392	-0.00245774	0.039	0.049	1	6	1110032A03Rik
Gm18722.6	0.212476	0.0193467	0.011	0.007	1	6	Gm18722
Ube2l6.6	0.212742	-0.00463976	0.088	0.104	1	6	Ube2l6
Wbp1l.6	0.212858	0.00403385	0.143	0.163	1	6	Wbp1l
Ctns.6	0.212955	-0.0148792	0.023	0.031	1	6	Ctns
Pusl1.6	0.212974	0.00766186	0.016	0.023	1	6	Pusl1
Gm17137.6	0.213087	0.0114628	0.006	0.003	1	6	Gm17137
Hmgn5.6	0.213241	0.112773	0.123	0.113	1	6	Hmgn5
Nup54.6	0.21325	-0.0145575	0.049	0.06	1	6	Nup54
A230072C01Rik.6	0.213427	0.0125957	0.006	0.003	1	6	A230072C01Rik
Gm42483.6	0.213517	0.022224	0.012	0.008	1	6	Gm42483
Gm21860.6	0.213656	-0.0114878	0.001	0.004	1	6	Gm21860
Pabpc1l.6	0.213679	-0.0139563	0.001	0.004	1	6	Pabpc1l
Stra6.6	0.213726	-0.0131847	0.001	0.004	1	6	Stra6
5430434F05Rik.6	0.213773	-0.0147813	0.001	0.004	1	6	5430434F05Rik
1700048O20Rik.6	0.213828	-0.0168851	0.005	0.009	1	6	1700048O20Rik
Ptger1.6	0.213937	-0.00826396	0.001	0.004	1	6	Ptger1
9130002K18Rik.6	0.214017	-0.0150555	0.002	0.006	1	6	9130002K18Rik
Hoxb3.6	0.214148	-0.010734	0.001	0.004	1	6	Hoxb3
Suox.6	0.214162	0.0616248	0.027	0.021	1	6	Suox
Piwil2.6	0.214265	-0.00813478	0.001	0.004	1	6	Piwil2
Bub3.6	0.214393	0.0969205	0.133	0.122	1	6	Bub3
Apc.6	0.21447	0.0179711	0.141	0.162	1	6	Apc
Card6.6	0.214543	0.00705664	0.011	0.007	1	6	Card6
Ltn1.6	0.214565	0.03291	0.06	0.073	1	6	Ltn1
Gm37009.6	0.214594	-0.00540334	0.001	0.004	1	6	Gm37009
Nrros.6	0.214594	-0.00740534	0.001	0.004	1	6	Nrros
Nup160.6	0.214611	-0.00344967	0.018	0.025	1	6	Nup160
Gm42814.6	0.214677	0.0105212	0.005	0.003	1	6	Gm42814
Dop1b.6	0.214729	0.0534915	0.034	0.027	1	6	Dop1b
Acss1.6	0.214756	-0.0138764	0.002	0.006	1	6	Acss1
Gm43445.6	0.214789	-0.0209479	0.005	0.009	1	6	Gm43445
Tfpt.6	0.214851	-0.00975645	0.034	0.044	1	6	Tfpt
Hey1.6	0.21486	-0.0200704	0.004	0.007	1	6	Hey1
Exog.6	0.214992	-0.015552	0.007	0.012	1	6	Exog
Slc30a1.6	0.21504	-0.00973886	0.017	0.024	1	6	Slc30a1
Igsf1.6	0.215215	0.0334697	0.015	0.01	1	6	Igsf1
Fgf11.6	0.215286	0.0106671	0.017	0.012	1	6	Fgf11
Zwilch.6	0.215449	-0.0080004	0.007	0.012	1	6	Zwilch
Zfand2b.6	0.215638	0.049663	0.07	0.06	1	6	Zfand2b
Cds2.6	0.215681	0.0587799	0.072	0.062	1	6	Cds2
Dnaja4.6	0.215873	-0.0123295	0.004	0.007	1	6	Dnaja4
Gamt.6	0.215925	-0.0293312	0.065	0.077	1	6	Gamt
Mul1.6	0.216086	-0.00251911	0.032	0.041	1	6	Mul1
Pdha1.6	0.216175	-0.00512724	0.233	0.263	1	6	Pdha1
Sqor.6	0.216185	0.0558871	0.121	0.109	1	6	Sqor
Olfr856-ps1.6	0.216422	0.00172533	0.005	0.003	1	6	Olfr856-ps1
Sct.6	0.216478	0.00376439	0.005	0.003	1	6	Sct
Nsmce4a.6	0.216482	0.0948041	0.098	0.087	1	6	Nsmce4a
Nutf2.6	0.216565	-0.000850322	0.007	0.012	1	6	Nutf2
Noc4l.6	0.216577	-0.0244432	0.034	0.043	1	6	Noc4l
Fuca1.6	0.216776	-0.019701	0.27	0.302	1	6	Fuca1
Oma1.6	0.216793	0.0443403	0.034	0.027	1	6	Oma1
Brd3os.6	0.216822	0.0363484	0.02	0.014	1	6	Brd3os
Zfp758.6	0.217008	0.00712606	0.023	0.031	1	6	Zfp758
Gm7561.6	0.217029	0.00406009	0.026	0.034	1	6	Gm7561
Atp8a1.6	0.217094	-0.0344217	0.012	0.018	1	6	Atp8a1
Olfr77.6	0.217201	0.000938238	0.004	0.007	1	6	Olfr77
Parvaos.6	0.21732	0.00516959	0.007	0.004	1	6	Parvaos
Rnf6.6	0.21732	0.0659786	0.16	0.148	1	6	Rnf6
4930402H24Rik.6	0.217619	-0.0196336	0.104	0.12	1	6	4930402H24Rik
Ets1.6	0.217688	0.0155555	0.055	0.067	1	6	Ets1
Cbx5.6	0.2177	0.0888898	0.302	0.292	1	6	Cbx5
Gm17018.6	0.217838	0.0102721	0.051	0.063	1	6	Gm17018
Rbpj-ps3.6	0.217944	0.00465615	0.022	0.016	1	6	Rbpj-ps3
Coro7.6	0.218108	0.0374571	0.054	0.045	1	6	Coro7
Ttll5.6	0.218195	-0.0363937	0.026	0.034	1	6	Ttll5
Hint2.6	0.218245	-0.0215652	0.072	0.085	1	6	Hint2
Maz.6	0.218543	0.0392429	0.045	0.037	1	6	Maz
Sumf2.6	0.218747	-0.0199441	0.031	0.039	1	6	Sumf2
Ddx39.6	0.218887	-0.00235827	0.064	0.076	1	6	Ddx39
Zfp324.6	0.218918	0.0130117	0.013	0.009	1	6	Zfp324
Dnase1.6	0.218948	-0.00682284	0	0.002	1	6	Dnase1
Spint2.6	0.218948	-0.0100196	0	0.002	1	6	Spint2
Ccl20.6	0.218948	-0.0134182	0	0.002	1	6	Ccl20
Rpsa-ps9.6	0.218948	-0.00363065	0	0.002	1	6	Rpsa-ps9
Skap1.6	0.218948	-0.00390274	0	0.002	1	6	Skap1
Gm5580.6	0.218948	-0.00457701	0	0.002	1	6	Gm5580
Gm43413.6	0.218948	-0.00503631	0	0.002	1	6	Gm43413
Pbp2.6	0.218948	-0.00542205	0	0.002	1	6	Pbp2
Gm18811.6	0.218948	-0.00543332	0	0.002	1	6	Gm18811
Gm49309.6	0.218948	-0.0055883	0	0.002	1	6	Gm49309
Mycbpap.6	0.218948	-0.00560636	0	0.002	1	6	Mycbpap
Gm5093.6	0.218948	-0.00566068	0	0.002	1	6	Gm5093
Gm48627.6	0.218948	-0.00570746	0	0.002	1	6	Gm48627
Gm47586.6	0.218948	-0.00589531	0	0.002	1	6	Gm47586
Itgb2.6	0.218948	-0.00591828	0	0.002	1	6	Itgb2
6030443J06Rik.6	0.218948	-0.00596261	0	0.002	1	6	6030443J06Rik
Gm5697.6	0.218948	-0.00601698	0	0.002	1	6	Gm5697
Ppp1r2-ps2.6	0.218948	-0.00604523	0	0.002	1	6	Ppp1r2-ps2
Gm49410.6	0.218948	-0.00622219	0	0.002	1	6	Gm49410
1700028J19Rik.6	0.218948	-0.00638946	0	0.002	1	6	1700028J19Rik
Gm36989.6	0.218948	-0.00667373	0	0.002	1	6	Gm36989
Tagln3.6	0.218948	-0.00685939	0	0.002	1	6	Tagln3
Gm43200.6	0.218948	-0.0070702	0	0.002	1	6	Gm43200
Gm16835.6	0.218948	-0.00739797	0	0.002	1	6	Gm16835
Zfp599.6	0.218948	-0.00809297	0	0.002	1	6	Zfp599
Alpk3.6	0.218948	-0.0080974	0	0.002	1	6	Alpk3
Arxes1.6	0.218948	-0.00818246	0	0.002	1	6	Arxes1
Sbk2.6	0.218948	-0.00830542	0	0.002	1	6	Sbk2
Gm12582.6	0.218948	-0.008683	0	0.002	1	6	Gm12582
Stum.6	0.218948	-0.00891328	0	0.002	1	6	Stum
Tnfaip8l1.6	0.218948	-0.00928661	0	0.002	1	6	Tnfaip8l1
Rad51ap2.6	0.218948	-0.00955876	0	0.002	1	6	Rad51ap2
Smim5.6	0.218948	-0.00975317	0	0.002	1	6	Smim5
Syngr1.6	0.218948	-0.0111	0	0.002	1	6	Syngr1
Gm43187.6	0.218948	-0.0120667	0	0.002	1	6	Gm43187
Ccdc160.6	0.218948	-0.0128687	0	0.002	1	6	Ccdc160
Mmp10.6	0.218948	-0.0143351	0	0.002	1	6	Mmp10
Mylf-ps.6	0.218948	-0.0285709	0	0.002	1	6	Mylf-ps
Ptrhd1.6	0.219073	-0.00228205	0.04	0.051	1	6	Ptrhd1
Selenof.6	0.219128	0.0507466	0.604	0.599	1	6	Selenof
Tada2b.6	0.219154	-0.0183752	0.015	0.021	1	6	Tada2b
Mtmr14.6	0.219496	0.0344156	0.032	0.025	1	6	Mtmr14
Ebp.6	0.21957	0.0501539	0.119	0.138	1	6	Ebp
Mtfr2.6	0.219711	-0.0131423	0.002	0.006	1	6	Mtfr2
Siah1b.6	0.21977	-0.0186458	0.005	0.009	1	6	Siah1b
Serpinb9b.6	0.219802	-0.0170378	0.005	0.009	1	6	Serpinb9b
Taf6l.6	0.219822	-0.0132204	0.012	0.018	1	6	Taf6l
Mphosph8.6	0.219833	0.0555576	0.159	0.146	1	6	Mphosph8
Gm26512.6	0.220014	-0.0142266	0.001	0.004	1	6	Gm26512
Gm47963.6	0.220038	-0.0142331	0.001	0.004	1	6	Gm47963
Eid3.6	0.22004	-0.0366216	0.017	0.024	1	6	Eid3
Tom1l2.6	0.220108	0.0863665	0.062	0.053	1	6	Tom1l2
Cybrd1.6	0.22011	-0.0100714	0.001	0.004	1	6	Cybrd1
Gm48027.6	0.220158	-0.013089	0.001	0.004	1	6	Gm48027
Nxnl2.6	0.220209	-0.011782	0.002	0.006	1	6	Nxnl2
Tekt2.6	0.220309	-0.0155934	0.005	0.009	1	6	Tekt2
E130102H24Rik.6	0.220331	0.00457808	0.027	0.021	1	6	E130102H24Rik
Rfx3.6	0.220429	-0.0320364	0.007	0.012	1	6	Rfx3
Optc.6	0.220448	-0.00694508	0.001	0.004	1	6	Optc
Efr3a.6	0.22049	0.016722	0.189	0.215	1	6	Efr3a
Atp11c.6	0.220533	0.0454287	0.061	0.052	1	6	Atp11c
A830019P07Rik.6	0.220544	-0.0133386	0.001	0.004	1	6	A830019P07Rik
Pck2.6	0.220591	-0.00527298	0.071	0.084	1	6	Pck2
Minpp1.6	0.22071	0.0115032	0.043	0.053	1	6	Minpp1
Gadd45gip1.6	0.220717	-0.021269	0.128	0.146	1	6	Gadd45gip1
Fam189a2.6	0.220788	-0.00250703	0.002	0.006	1	6	Fam189a2
Ncoa1.6	0.220789	-0.00255835	0.099	0.115	1	6	Ncoa1
Zfp59.6	0.22081	-0.00842293	0.001	0.004	1	6	Zfp59
Zfp553.6	0.22085	-0.0162121	0.023	0.031	1	6	Zfp553
Trim62.6	0.220858	-0.00615931	0.001	0.004	1	6	Trim62
Rps13.6	0.220935	-0.0459809	0.743	0.749	1	6	Rps13
Zfyve28.6	0.220955	-0.00599211	0.001	0.004	1	6	Zfyve28
Gm6451.6	0.220992	-0.0127174	0.005	0.009	1	6	Gm6451
Galnt10.6	0.221151	0.0289855	0.065	0.078	1	6	Galnt10
Coq5.6	0.221399	-0.0103731	0.051	0.063	1	6	Coq5
Gm8566.6	0.221414	-0.0106	0.005	0.009	1	6	Gm8566
Pfdn4.6	0.221957	0.00287253	0.114	0.132	1	6	Pfdn4
Ticam1.6	0.222028	-0.00257671	0.01	0.015	1	6	Ticam1
Cdc40.6	0.22206	0.00345036	0.119	0.137	1	6	Cdc40
Ppm1a.6	0.22207	0.0663112	0.193	0.181	1	6	Ppm1a
Meis2.6	0.222115	-0.0037289	0.092	0.107	1	6	Meis2
Sumo1.6	0.222162	-0.0162205	0.182	0.208	1	6	Sumo1
Usp28.6	0.222172	-0.00642513	0.009	0.014	1	6	Usp28
Aox1.6	0.22242	0.00378532	0.06	0.05	1	6	Aox1
Msl2.6	0.222529	0.08572	0.097	0.086	1	6	Msl2
Pi4k2a.6	0.222681	0.0499173	0.092	0.081	1	6	Pi4k2a
Gm38079.6	0.222695	0.0110425	0.004	0.002	1	6	Gm38079
Lactb2.6	0.222727	0.0321255	0.064	0.054	1	6	Lactb2
Phb2.6	0.222742	-0.0315251	0.176	0.198	1	6	Phb2
Atf7.6	0.222776	-0.034448	0.077	0.091	1	6	Atf7
C1galt1c1.6	0.222799	-0.00544752	0.075	0.088	1	6	C1galt1c1
Ndufa4.6	0.222851	0.0496588	0.471	0.467	1	6	Ndufa4
Zfp51.6	0.222903	-0.0250412	0.009	0.014	1	6	Zfp51
Gm45137.6	0.223076	0.0171391	0.004	0.002	1	6	Gm45137
Peak1.6	0.223241	-0.0412407	0.121	0.138	1	6	Peak1
Sumo2.6	0.223387	0.00148593	0.005	0.009	1	6	Sumo2
Atp6v0d1.6	0.223554	0.0329806	0.193	0.222	1	6	Atp6v0d1
Galnt11.6	0.223581	-0.00825309	0.049	0.06	1	6	Galnt11
Gm43165.6	0.223613	0.00771725	0.004	0.002	1	6	Gm43165
Afg3l1.6	0.223617	0.0405718	0.108	0.126	1	6	Afg3l1
Gm19337.6	0.22363	0.00339907	0.004	0.002	1	6	Gm19337
Mrpl12.6	0.223662	0.00481734	0.108	0.125	1	6	Mrpl12
Stk26.6	0.223682	-0.0116002	0.01	0.015	1	6	Stk26
Gm6133.6	0.223718	0.0075935	0.07	0.082	1	6	Gm6133
Cdkl5.6	0.223892	-0.0170087	0.005	0.009	1	6	Cdkl5
Gm15903.6	0.223908	0.00639885	0.004	0.002	1	6	Gm15903
Tcap.6	0.224029	-0.133671	0.006	0.01	1	6	Tcap
B930086L07Rik.6	0.224053	-0.0190627	0.005	0.009	1	6	B930086L07Rik
Klhl22.6	0.224192	0.0810267	0.081	0.071	1	6	Klhl22
Gm10735.6	0.224203	-0.00012625	0.004	0.002	1	6	Gm10735
Gm15912.6	0.22422	0.00283353	0.004	0.002	1	6	Gm15912
Psmd11.6	0.224222	-0.00756203	0.218	0.245	1	6	Psmd11
Zfp652.6	0.224264	-0.0220663	0.086	0.101	1	6	Zfp652
Ddt.6	0.224284	0.0118814	0.095	0.111	1	6	Ddt
4930438E09Rik.6	0.224359	0.00119726	0.004	0.002	1	6	4930438E09Rik
Stk4.6	0.22444	-0.00796822	0.044	0.055	1	6	Stk4
Hnrnpl.6	0.224687	-0.0158192	0.222	0.25	1	6	Hnrnpl
Brox.6	0.224701	0.0522827	0.067	0.058	1	6	Brox
Gm14295.6	0.22471	-0.0141874	0.007	0.012	1	6	Gm14295
Dctn5.6	0.225118	0.0793201	0.12	0.109	1	6	Dctn5
Zfp1.6	0.225174	-0.0125377	0.038	0.047	1	6	Zfp1
Hnrnpul1.6	0.225184	0.112528	0.197	0.188	1	6	Hnrnpul1
Taf1b.6	0.22527	-0.0293335	0.029	0.038	1	6	Taf1b
Gm37305.6	0.225295	-0.00145057	0.011	0.017	1	6	Gm37305
Bola2.6	0.225371	0.0303919	0.194	0.221	1	6	Bola2
Mtmr10.6	0.225403	0.0169606	0.022	0.016	1	6	Mtmr10
Tdrd7.6	0.225527	-0.0137276	0.037	0.046	1	6	Tdrd7
Senp7.6	0.225646	-0.00408577	0.072	0.086	1	6	Senp7
Mbd2.6	0.225683	0.0428159	0.119	0.107	1	6	Mbd2
Nmral1.6	0.225858	-0.00782905	0.011	0.017	1	6	Nmral1
Trmo.6	0.225891	-0.0150612	0.004	0.007	1	6	Trmo
Bicra.6	0.225977	0.0110972	0.038	0.03	1	6	Bicra
Drg1.6	0.225977	0.0319692	0.106	0.124	1	6	Drg1
Rnf138.6	0.226012	-0.0335767	0.051	0.062	1	6	Rnf138
Kpna2.6	0.226055	-0.0111677	0.007	0.012	1	6	Kpna2
Eef1a2.6	0.226304	-0.0173319	0	0.002	1	6	Eef1a2
Ly75.6	0.226304	-0.00271154	0	0.002	1	6	Ly75
Klhdc8a.6	0.226304	-0.00332963	0	0.002	1	6	Klhdc8a
Gm4691.6	0.226304	-0.00382679	0	0.002	1	6	Gm4691
Gm49490.6	0.226304	-0.00410074	0	0.002	1	6	Gm49490
Tdh.6	0.226304	-0.00448684	0	0.002	1	6	Tdh
Myo1h.6	0.226304	-0.00450549	0	0.002	1	6	Myo1h
Ndufab1-ps.6	0.226304	-0.00495556	0	0.002	1	6	Ndufab1-ps
Gm15718.6	0.226304	-0.00507313	0	0.002	1	6	Gm15718
Gm15530.6	0.226304	-0.00510777	0	0.002	1	6	Gm15530
Gm15901.6	0.226304	-0.00554724	0	0.002	1	6	Gm15901
Gm48535.6	0.226304	-0.00556141	0	0.002	1	6	Gm48535
Xk.6	0.226304	-0.00575035	0	0.002	1	6	Xk
Afmid.6	0.226304	-0.0058696	0	0.002	1	6	Afmid
Rapgefl1.6	0.226304	-0.00588009	0	0.002	1	6	Rapgefl1
Fendrr.6	0.226304	-0.00592462	0	0.002	1	6	Fendrr
Cldn9.6	0.226304	-0.00603139	0	0.002	1	6	Cldn9
Alk.6	0.226304	-0.00604928	0	0.002	1	6	Alk
Gm4962.6	0.226304	-0.00609764	0	0.002	1	6	Gm4962
Gm38365.6	0.226304	-0.0061837	0	0.002	1	6	Gm38365
Gm3724.6	0.226304	-0.00641677	0	0.002	1	6	Gm3724
Tnfsf4.6	0.226304	-0.00648355	0	0.002	1	6	Tnfsf4
Gm43426.6	0.226304	-0.00653548	0	0.002	1	6	Gm43426
Gm49058.6	0.226304	-0.00659847	0	0.002	1	6	Gm49058
Sgpp2.6	0.226304	-0.00666299	0	0.002	1	6	Sgpp2
Gm40841.6	0.226304	-0.00667496	0	0.002	1	6	Gm40841
Cntn2.6	0.226304	-0.00669852	0	0.002	1	6	Cntn2
Sntg1.6	0.226304	-0.00670782	0	0.002	1	6	Sntg1
Tsga13.6	0.226304	-0.00700403	0	0.002	1	6	Tsga13
1110002E22Rik.6	0.226304	-0.0070226	0	0.002	1	6	1110002E22Rik
Slc14a1.6	0.226304	-0.00729467	0	0.002	1	6	Slc14a1
Nrgn.6	0.226304	-0.00756377	0	0.002	1	6	Nrgn
Slc17a8.6	0.226304	-0.00757611	0	0.002	1	6	Slc17a8
Pnma1.6	0.226304	-0.00843233	0	0.002	1	6	Pnma1
Trmt9b.6	0.226304	-0.00867366	0	0.002	1	6	Trmt9b
Proser2.6	0.226304	-0.0102075	0	0.002	1	6	Proser2
Hjv.6	0.226304	-0.0132862	0	0.002	1	6	Hjv
Cope.6	0.226307	-0.0153021	0.33	0.369	1	6	Cope
Smox.6	0.226363	-0.0291928	0.027	0.035	1	6	Smox
Gm16133.6	0.226429	-0.013302	0.001	0.004	1	6	Gm16133
Phf6.6	0.226549	-0.0375824	0.044	0.054	1	6	Phf6
Tmed10-ps.6	0.22657	-0.0101496	0.021	0.028	1	6	Tmed10-ps
Pip4p1.6	0.226591	-0.0211248	0.086	0.1	1	6	Pip4p1
Tug1.6	0.226757	0.0071256	0.065	0.078	1	6	Tug1
Psap.6	0.226804	-0.0375542	0.513	0.542	1	6	Psap
6430562O15Rik.6	0.226969	-0.00507579	0.002	0.006	1	6	6430562O15Rik
Ifitm10.6	0.22704	0.00426643	0.004	0.007	1	6	Ifitm10
Rec114.6	0.227098	-0.00943031	0.001	0.004	1	6	Rec114
Tram1l1.6	0.227215	-0.00628536	0.002	0.006	1	6	Tram1l1
Spsb2.6	0.227242	0.0337661	0.051	0.043	1	6	Spsb2
Gm43560.6	0.227346	-0.00899123	0.001	0.004	1	6	Gm43560
Znfx1.6	0.227358	0.041567	0.059	0.05	1	6	Znfx1
Rab3gap2.6	0.227409	0.00926467	0.045	0.056	1	6	Rab3gap2
Gpalpp1.6	0.227429	0.0228244	0.088	0.103	1	6	Gpalpp1
Mier2.6	0.227527	-0.000337002	0.02	0.027	1	6	Mier2
Rps14.6	0.22755	-0.0355868	0.919	0.91	1	6	Rps14
Mag.6	0.22757	-0.0248754	0.001	0.004	1	6	Mag
Samd10.6	0.227619	-0.00628596	0.001	0.004	1	6	Samd10
Kctd18.6	0.22763	-0.0271096	0.024	0.032	1	6	Kctd18
Dclre1c.6	0.227705	0.0197591	0.017	0.012	1	6	Dclre1c
Pank3.6	0.227717	0.112289	0.077	0.068	1	6	Pank3
Anapc16.6	0.227871	0.050759	0.159	0.182	1	6	Anapc16
Prorsd1.6	0.228056	0.0132333	0.095	0.112	1	6	Prorsd1
Gm6136.6	0.228221	-0.032398	0.05	0.061	1	6	Gm6136
Mief2.6	0.228306	0.00870721	0.016	0.011	1	6	Mief2
Gm38235.6	0.228374	0.00175312	0.006	0.004	1	6	Gm38235
Tex9.6	0.228572	0.0331379	0.035	0.028	1	6	Tex9
Bcl9l.6	0.228729	-0.0139006	0.071	0.084	1	6	Bcl9l
Gm43290.6	0.22875	0.0192818	0.015	0.01	1	6	Gm43290
Ing3.6	0.22876	-0.0042413	0.059	0.071	1	6	Ing3
Abhd11os.6	0.228996	-0.0150942	0.02	0.027	1	6	Abhd11os
Ankrd13c.6	0.229059	-0.0113325	0.082	0.096	1	6	Ankrd13c
C130051F05Rik.6	0.229079	0.0314618	0.017	0.012	1	6	C130051F05Rik
Tfg.6	0.229193	0.0328884	0.164	0.187	1	6	Tfg
E2f4.6	0.229279	-0.000279194	0.054	0.065	1	6	E2f4
Rgp1.6	0.229477	-0.0186503	0.018	0.025	1	6	Rgp1
Tbcc.6	0.229487	-0.0149836	0.027	0.035	1	6	Tbcc
Strn.6	0.229529	0.0538776	0.042	0.034	1	6	Strn
Dcaf8.6	0.229591	-0.030386	0.207	0.23	1	6	Dcaf8
Fancc.6	0.229623	0.0262704	0.022	0.03	1	6	Fancc
Trappc1.6	0.22972	0.0345827	0.108	0.126	1	6	Trappc1
Senp6.6	0.229765	-0.0194457	0.323	0.358	1	6	Senp6
Dalrd3.6	0.22989	0.0174194	0.022	0.017	1	6	Dalrd3
Zfp746.6	0.229958	-0.01777	0.021	0.028	1	6	Zfp746
Usp48.6	0.230169	0.0130963	0.123	0.142	1	6	Usp48
Tsku.6	0.230182	0.0957397	0.057	0.049	1	6	Tsku
Klf11.6	0.23021	-0.0163854	0.028	0.036	1	6	Klf11
Klc4.6	0.230372	-0.028535	0.022	0.029	1	6	Klc4
Ormdl2.6	0.230473	0.0103201	0.012	0.008	1	6	Ormdl2
Ikbkg.6	0.230488	0.0498692	0.037	0.03	1	6	Ikbkg
Vwa8.6	0.230493	-0.0104981	0.016	0.022	1	6	Vwa8
Wdfy1.6	0.230655	0.118453	0.067	0.059	1	6	Wdfy1
Rbm10.6	0.230658	0.0682551	0.075	0.065	1	6	Rbm10
Cradd.6	0.230753	-0.0189855	0.028	0.036	1	6	Cradd
Mkln1.6	0.231098	-0.0514016	0.148	0.166	1	6	Mkln1
Gm37949.6	0.231182	0.0123091	0.005	0.003	1	6	Gm37949
Fbxl15.6	0.231299	-0.0107976	0.005	0.009	1	6	Fbxl15
Tmem120b.6	0.231421	-0.0106102	0.009	0.013	1	6	Tmem120b
Scarb1.6	0.231464	-0.0182548	0.006	0.01	1	6	Scarb1
A330035P11Rik.6	0.231739	0.00689532	0.005	0.003	1	6	A330035P11Rik
Atp5h.6	0.231779	0.0639673	0.474	0.479	1	6	Atp5h
Olfr592.6	0.231827	0.00780304	0.005	0.003	1	6	Olfr592
Entpd6.6	0.23185	0.0642487	0.029	0.023	1	6	Entpd6
D230025D16Rik.6	0.231904	-0.00311489	0.013	0.019	1	6	D230025D16Rik
3110080O07Rik.6	0.232193	-0.0128258	0.002	0.006	1	6	3110080O07Rik
Rad51.6	0.232376	-0.00577817	0.009	0.013	1	6	Rad51
Gm20302.6	0.232385	0.00294667	0.005	0.003	1	6	Gm20302
Bmp5.6	0.232436	-0.0409406	0.018	0.025	1	6	Bmp5
2610306O10Rik.6	0.232507	-0.0132674	0.002	0.006	1	6	2610306O10Rik
Chchd3.6	0.232522	0.0303091	0.121	0.14	1	6	Chchd3
Relch.6	0.232548	0.055836	0.076	0.066	1	6	Relch
Mrpl48.6	0.232566	-0.000252201	0.148	0.168	1	6	Mrpl48
Tm9sf3.6	0.232601	0.0257084	0.41	0.459	1	6	Tm9sf3
Galt.6	0.23263	0.0100619	0.043	0.053	1	6	Galt
Thra.6	0.232654	0.0779657	0.29	0.281	1	6	Thra
Zfp939.6	0.232674	-0.0119537	0.002	0.006	1	6	Zfp939
Tollip.6	0.23268	0.0872479	0.089	0.08	1	6	Tollip
Slc25a21.6	0.232768	0.00606513	0.005	0.003	1	6	Slc25a21
Gm20274.6	0.232865	-0.0153526	0.011	0.016	1	6	Gm20274
Gprc5b.6	0.233004	0.0306056	0.035	0.028	1	6	Gprc5b
Prkcq.6	0.233058	0.00799403	0.01	0.006	1	6	Prkcq
Gm17029.6	0.233302	-0.0137458	0.001	0.004	1	6	Gm17029
Lipa.6	0.233313	0.0815256	0.213	0.203	1	6	Lipa
Iws1.6	0.233502	0.000548795	0.172	0.196	1	6	Iws1
Kank4.6	0.233506	-0.0235131	0.001	0.004	1	6	Kank4
Ccdc63.6	0.233557	-0.011738	0.001	0.004	1	6	Ccdc63
A030001D20Rik.6	0.233633	-0.0117151	0.001	0.004	1	6	A030001D20Rik
Gm38142.6	0.233659	-0.0125637	0.001	0.004	1	6	Gm38142
Prmt1.6	0.233674	0.00359706	0.147	0.167	1	6	Prmt1
Rpl39.6	0.233696	-0.0419998	0.797	0.785	1	6	Rpl39
Siae.6	0.233749	0.00654422	0.062	0.075	1	6	Siae
Zfp866.6	0.233789	-0.014621	0.013	0.019	1	6	Zfp866
3110056K07Rik.6	0.233852	-0.0215604	0.013	0.019	1	6	3110056K07Rik
Akap9.6	0.23393	0.0560559	0.394	0.386	1	6	Akap9
Gm11400.6	0.233958	-0.00332871	0	0.002	1	6	Gm11400
Lcp1.6	0.233958	-0.0100777	0	0.002	1	6	Lcp1
Gm26636.6	0.233958	-0.00382125	0	0.002	1	6	Gm26636
Gm5841.6	0.233958	-0.00392894	0	0.002	1	6	Gm5841
Gm26542.6	0.233958	-0.00414005	0	0.002	1	6	Gm26542
Gm5548.6	0.233958	-0.00423452	0	0.002	1	6	Gm5548
Plxna4os2.6	0.233958	-0.00423761	0	0.002	1	6	Plxna4os2
Oacyl.6	0.233958	-0.00440589	0	0.002	1	6	Oacyl
Gm17771.6	0.233958	-0.00446224	0	0.002	1	6	Gm17771
Gm42788.6	0.233958	-0.00454806	0	0.002	1	6	Gm42788
Fgf23.6	0.233958	-0.00515227	0	0.002	1	6	Fgf23
Ano7.6	0.233958	-0.00527319	0	0.002	1	6	Ano7
Pars2.6	0.233958	-0.00529896	0	0.002	1	6	Pars2
Gm10728.6	0.233958	-0.0055508	0	0.002	1	6	Gm10728
Kctd4.6	0.233958	-0.00558434	0	0.002	1	6	Kctd4
Gm15956.6	0.233958	-0.00581513	0	0.002	1	6	Gm15956
Gm6545.6	0.233958	-0.0059128	0	0.002	1	6	Gm6545
Rps18-ps3.6	0.233958	-0.00598966	0	0.002	1	6	Rps18-ps3
Gm49085.6	0.233958	-0.00607136	0	0.002	1	6	Gm49085
Gm26876.6	0.233958	-0.00620597	0	0.002	1	6	Gm26876
Gm17025.6	0.233958	-0.00633437	0	0.002	1	6	Gm17025
1110013H19Rik.6	0.233958	-0.00636982	0	0.002	1	6	1110013H19Rik
9930111J21Rik1.6	0.233958	-0.00652433	0	0.002	1	6	9930111J21Rik1
Zfp109.6	0.233958	-0.00658763	0	0.002	1	6	Zfp109
S100a8.6	0.233958	-0.00674197	0	0.002	1	6	S100a8
Gm26736.6	0.233958	-0.00675448	0	0.002	1	6	Gm26736
Art4.6	0.233958	-0.00684971	0	0.002	1	6	Art4
Hotair.6	0.233958	-0.00730552	0	0.002	1	6	Hotair
Gm4793.6	0.233958	-0.00752984	0	0.002	1	6	Gm4793
Gm4544.6	0.233958	-0.00802114	0	0.002	1	6	Gm4544
Saa2.6	0.233958	-0.00830021	0	0.002	1	6	Saa2
Asb10.6	0.233958	-0.00912078	0	0.002	1	6	Asb10
Sema3g.6	0.233958	-0.00958156	0	0.002	1	6	Sema3g
Ybx2.6	0.233958	-0.0128198	0	0.002	1	6	Ybx2
Gm42869.6	0.234042	-0.0101197	0.001	0.004	1	6	Gm42869
Gmnn.6	0.23412	-0.0161112	0.011	0.016	1	6	Gmnn
Gm9143.6	0.234399	-0.0074108	0.001	0.004	1	6	Gm9143
Shroom1.6	0.234399	-0.00909467	0.001	0.004	1	6	Shroom1
Thap2.6	0.2344	-0.0336822	0.078	0.091	1	6	Thap2
Cfap126.6	0.234655	-0.00323893	0.001	0.004	1	6	Cfap126
Ifrd2.6	0.234706	-0.00174604	0.001	0.004	1	6	Ifrd2
Pcgf6.6	0.234824	-0.0119032	0.017	0.024	1	6	Pcgf6
Snupn.6	0.234897	0.0315597	0.034	0.027	1	6	Snupn
Vash2.6	0.234941	-0.0152397	0.01	0.015	1	6	Vash2
1700028E10Rik.6	0.234952	0.0226569	0.002	0.001	1	6	1700028E10Rik
Gm43768.6	0.234999	0.0103737	0.002	0.001	1	6	Gm43768
Zfp82.6	0.234999	0.00887525	0.002	0.001	1	6	Zfp82
Gm24062.6	0.235045	0.00839473	0.002	0.001	1	6	Gm24062
2610001A08Rik.6	0.235092	0.00964228	0.002	0.001	1	6	2610001A08Rik
Pitpnm3.6	0.235139	0.016473	0.002	0.001	1	6	Pitpnm3
Mthfr.6	0.235144	-0.0167424	0.032	0.04	1	6	Mthfr
Aoc2.6	0.235182	-0.0168954	0.007	0.012	1	6	Aoc2
Gm38331.6	0.235233	0.00598339	0.002	0.001	1	6	Gm38331
Gm15880.6	0.23528	0.0093142	0.002	0.001	1	6	Gm15880
Gm48670.6	0.235373	0.00265568	0.002	0.001	1	6	Gm48670
Hars.6	0.235406	0.0291864	0.11	0.127	1	6	Hars
Mfrp.6	0.235467	0.00380779	0.002	0.001	1	6	Mfrp
Tmem129.6	0.235473	0.0730075	0.046	0.039	1	6	Tmem129
Gm42777.6	0.235514	0.0102468	0.002	0.001	1	6	Gm42777
Rpl9-ps6.6	0.235581	0.00329311	0.098	0.113	1	6	Rpl9-ps6
Gm46565.6	0.235608	0.0058116	0.002	0.001	1	6	Gm46565
Gm28187.6	0.235608	0.00209097	0.002	0.001	1	6	Gm28187
A730062M13Rik.6	0.235655	0.00510752	0.002	0.001	1	6	A730062M13Rik
Gm12511.6	0.235749	0.00266419	0.002	0.001	1	6	Gm12511
Mkrn2os.6	0.235749	0.00160054	0.002	0.001	1	6	Mkrn2os
Ptdss2.6	0.235867	-0.012607	0.054	0.065	1	6	Ptdss2
Ipo9.6	0.235884	0.0328271	0.059	0.071	1	6	Ipo9
2010001A14Rik.6	0.235917	0.0245424	0.021	0.016	1	6	2010001A14Rik
B230362B09Rik.6	0.235983	0.00141262	0.002	0.001	1	6	B230362B09Rik
Lamtor2.6	0.235989	0.069737	0.251	0.242	1	6	Lamtor2
Serp2.6	0.23602	0.0100368	0.007	0.012	1	6	Serp2
Ndufs3.6	0.236153	-0.0127069	0.116	0.133	1	6	Ndufs3
Rps6kb2.6	0.236198	-0.0102572	0.031	0.039	1	6	Rps6kb2
H2-T10.6	0.236201	-0.0102334	0.005	0.009	1	6	H2-T10
1810059H22Rik.6	0.236201	-0.0166846	0.005	0.009	1	6	1810059H22Rik
Tox2.6	0.236218	-0.00084928	0.002	0.001	1	6	Tox2
Cldn3.6	0.236251	-0.00577141	0.005	0.009	1	6	Cldn3
Fam122a.6	0.23643	-0.0103379	0.042	0.051	1	6	Fam122a
Ulk3.6	0.236661	-0.00877928	0.01	0.015	1	6	Ulk3
Gm38220.6	0.236815	0.0111527	0.009	0.005	1	6	Gm38220
Akr1b10.6	0.236844	-0.00356823	0.032	0.04	1	6	Akr1b10
Samd5.6	0.236967	-0.0223985	0.004	0.007	1	6	Samd5
Gatad2a.6	0.236999	0.0100678	0.104	0.12	1	6	Gatad2a
Rnaseh2a.6	0.237029	0.0752076	0.045	0.038	1	6	Rnaseh2a
Ube2i.6	0.237074	-0.031042	0.062	0.074	1	6	Ube2i
Mapre1.6	0.237128	-0.00335073	0.347	0.384	1	6	Mapre1
Gm48225.6	0.237529	0.00737393	0.009	0.005	1	6	Gm48225
Rreb1.6	0.237534	-0.0287132	0.042	0.051	1	6	Rreb1
Gm11131.6	0.237719	-0.00675626	0.005	0.009	1	6	Gm11131
Twf1.6	0.237802	-0.0282362	0.218	0.244	1	6	Twf1
Rc3h2.6	0.237936	0.0165106	0.13	0.149	1	6	Rc3h2
Plekhb2.6	0.237987	-0.0133911	0.026	0.033	1	6	Plekhb2
Prpf40a.6	0.237998	0.0163941	0.311	0.35	1	6	Prpf40a
Gm43328.6	0.238359	0.0219049	0.011	0.007	1	6	Gm43328
Slc22a17.6	0.238366	0.00342549	0.032	0.04	1	6	Slc22a17
Psmb1.6	0.238421	0.0558194	0.473	0.477	1	6	Psmb1
Snrpe.6	0.238432	-0.019166	0.222	0.247	1	6	Snrpe
Tnfaip8l3.6	0.23857	-0.0138763	0.002	0.006	1	6	Tnfaip8l3
Agbl3.6	0.238621	0.00444641	0.011	0.016	1	6	Agbl3
Arhgef11.6	0.238699	0.0206943	0.018	0.013	1	6	Arhgef11
Ctu2.6	0.238793	0.00142412	0.027	0.035	1	6	Ctu2
Zfp687.6	0.238844	0.0242581	0.026	0.02	1	6	Zfp687
Amigo3.6	0.238855	-0.00838111	0.009	0.013	1	6	Amigo3
Slc18b1.6	0.238895	-0.0258084	0.015	0.021	1	6	Slc18b1
Mtx1.6	0.239025	0.0132948	0.071	0.084	1	6	Mtx1
Rarg.6	0.239198	0.0335522	0.164	0.187	1	6	Rarg
Bbs5.6	0.239253	-0.00862552	0.016	0.022	1	6	Bbs5
E230020A03Rik.6	0.239354	0.000592846	0.013	0.009	1	6	E230020A03Rik
Smim13.6	0.239396	0.071558	0.06	0.052	1	6	Smim13
Zfp202.6	0.239471	-0.0101638	0.002	0.006	1	6	Zfp202
Gm2614.6	0.239621	0.0189929	0.016	0.022	1	6	Gm2614
Psmc3ip.6	0.239642	-0.0191556	0.009	0.013	1	6	Psmc3ip
Gm2000.6	0.239715	0.036387	0.032	0.025	1	6	Gm2000
Mdc1.6	0.24002	-0.0113314	0.032	0.04	1	6	Mdc1
Pigg.6	0.240067	-0.0103823	0.015	0.021	1	6	Pigg
Crebzf.6	0.240117	0.0375405	0.038	0.031	1	6	Crebzf
Zfp93.6	0.240216	0.013273	0.007	0.004	1	6	Zfp93
Ercc2.6	0.240237	-0.00629481	0.012	0.018	1	6	Ercc2
Ptpn21.6	0.240311	0.0107471	0.079	0.069	1	6	Ptpn21
Sema6b.6	0.240358	-0.0235187	0.009	0.013	1	6	Sema6b
Kcne1l.6	0.240402	0.0179626	0.007	0.004	1	6	Kcne1l
Ifi35.6	0.240498	0.00558903	0.128	0.147	1	6	Ifi35
Gm49331.6	0.24051	0.0113128	0.01	0.006	1	6	Gm49331
Gm1848.6	0.240514	0.00954446	0.006	0.004	1	6	Gm1848
Gm15545.6	0.240532	-0.0113459	0.001	0.004	1	6	Gm15545
Zfp759.6	0.240566	0.0151626	0.006	0.004	1	6	Zfp759
Agap2.6	0.240611	-0.0160547	0.001	0.004	1	6	Agap2
Dazap2.6	0.240705	0.0117554	0.185	0.21	1	6	Dazap2
Amd2.6	0.240723	0.00981423	0.006	0.004	1	6	Amd2
Gm42729.6	0.240725	0.0212779	0.01	0.006	1	6	Gm42729
Tti1.6	0.240882	-0.0117875	0.01	0.015	1	6	Tti1
9330160F10Rik.6	0.240905	0.0104647	0.006	0.004	1	6	9330160F10Rik
Pcdhb20.6	0.240911	-0.0139611	0.005	0.009	1	6	Pcdhb20
D430001F17Rik.6	0.240926	-0.00889154	0.001	0.004	1	6	D430001F17Rik
Gm45847.6	0.240926	-0.0113915	0.001	0.004	1	6	Gm45847
Creb1.6	0.240997	0.0765162	0.117	0.107	1	6	Creb1
Plekha7.6	0.241031	-0.0148867	0.001	0.004	1	6	Plekha7
Cracr2b.6	0.241189	-0.00892096	0.001	0.004	1	6	Cracr2b
Gm31105.6	0.241268	-0.0109246	0.001	0.004	1	6	Gm31105
Gm7232.6	0.24127	0.0116726	0.006	0.004	1	6	Gm7232
Gm5112.6	0.241294	-0.00737176	0.001	0.004	1	6	Gm5112
Rad54b.6	0.24132	-0.00674079	0.001	0.004	1	6	Rad54b
Gm10053.6	0.241373	-0.00790987	0.001	0.004	1	6	Gm10053
Gm45714.6	0.241373	-0.00910268	0.001	0.004	1	6	Gm45714
Ufsp1.6	0.241425	-0.00805513	0.001	0.004	1	6	Ufsp1
Hsdl1.6	0.241482	0.044678	0.034	0.028	1	6	Hsdl1
Map9.6	0.241495	-0.0263159	0.024	0.032	1	6	Map9
Gm34294.6	0.241531	-0.00629877	0.001	0.004	1	6	Gm34294
Eif1-ps1.6	0.241605	0.0649387	0.045	0.038	1	6	Eif1-ps1
Anks1b.6	0.241689	-0.00272838	0.001	0.004	1	6	Anks1b
Fam126b.6	0.241699	0.0530783	0.056	0.048	1	6	Fam126b
Gm3226.6	0.241706	-0.00840437	0.009	0.013	1	6	Gm3226
Ppic.6	0.241725	-0.0710866	0.494	0.509	1	6	Ppic
Bard1.6	0.241768	0.000808484	0.001	0.004	1	6	Bard1
Icam5.6	0.241768	-0.00260607	0.001	0.004	1	6	Icam5
Gnaq.6	0.241806	-0.0474113	0.191	0.211	1	6	Gnaq
Zfyve19.6	0.241807	0.0616831	0.043	0.035	1	6	Zfyve19
Amhr2.6	0.241926	-0.00564342	0	0.002	1	6	Amhr2
Raet1e.6	0.241926	-0.00254868	0	0.002	1	6	Raet1e
Gm16892.6	0.241926	-0.00306895	0	0.002	1	6	Gm16892
Gm44275.6	0.241926	-0.00369207	0	0.002	1	6	Gm44275
Spry3.6	0.241926	-0.003851	0	0.002	1	6	Spry3
Rpl34-ps2.6	0.241926	-0.00402335	0	0.002	1	6	Rpl34-ps2
Hapln4.6	0.241926	-0.00419366	0	0.002	1	6	Hapln4
Gm38302.6	0.241926	-0.00473782	0	0.002	1	6	Gm38302
Sectm1a.6	0.241926	-0.00496311	0	0.002	1	6	Sectm1a
Gm37986.6	0.241926	-0.00502477	0	0.002	1	6	Gm37986
Gm17056.6	0.241926	-0.00504938	0	0.002	1	6	Gm17056
Brinp1.6	0.241926	-0.00506772	0	0.002	1	6	Brinp1
Sele.6	0.241926	-0.00509596	0	0.002	1	6	Sele
Gm45405.6	0.241926	-0.00509747	0	0.002	1	6	Gm45405
Gm16096.6	0.241926	-0.00518795	0	0.002	1	6	Gm16096
Gm5530.6	0.241926	-0.00524874	0	0.002	1	6	Gm5530
Gm13021.6	0.241926	-0.00529452	0	0.002	1	6	Gm13021
B230217O12Rik.6	0.241926	-0.00530456	0	0.002	1	6	B230217O12Rik
Gm6238.6	0.241926	-0.00545056	0	0.002	1	6	Gm6238
Adgrb3.6	0.241926	-0.00561787	0	0.002	1	6	Adgrb3
Arap3.6	0.241926	-0.00563139	0	0.002	1	6	Arap3
Ncf2.6	0.241926	-0.00606379	0	0.002	1	6	Ncf2
Klf8.6	0.241926	-0.0062463	0	0.002	1	6	Klf8
Gm44136.6	0.241926	-0.00640635	0	0.002	1	6	Gm44136
5430402O13Rik.6	0.241926	-0.00648705	0	0.002	1	6	5430402O13Rik
Gm13822.6	0.241926	-0.00648817	0	0.002	1	6	Gm13822
Plag1.6	0.241926	-0.00649004	0	0.002	1	6	Plag1
Gm11837.6	0.241926	-0.00650998	0	0.002	1	6	Gm11837
Gm50273.6	0.241926	-0.0066947	0	0.002	1	6	Gm50273
Zfp473.6	0.241926	-0.00670363	0	0.002	1	6	Zfp473
Gm7153.6	0.241926	-0.00673399	0	0.002	1	6	Gm7153
Chst3.6	0.241926	-0.00708607	0	0.002	1	6	Chst3
Gm13179.6	0.241926	-0.00710996	0	0.002	1	6	Gm13179
Ephb1.6	0.241926	-0.00722072	0	0.002	1	6	Ephb1
March1.6	0.241926	-0.0074075	0	0.002	1	6	2021-03-01
Gm47121.6	0.241926	-0.0074324	0	0.002	1	6	Gm47121
Rpsa-ps2.6	0.241926	-0.00748227	0	0.002	1	6	Rpsa-ps2
Gm45477.6	0.241926	-0.00794378	0	0.002	1	6	Gm45477
Rsf1os2.6	0.241926	-0.00801909	0	0.002	1	6	Rsf1os2
Gm47234.6	0.241926	-0.00821737	0	0.002	1	6	Gm47234
Lrrn3.6	0.241926	-0.00871404	0	0.002	1	6	Lrrn3
Gm44775.6	0.241926	-0.0087411	0	0.002	1	6	Gm44775
Gm42588.6	0.241926	-0.00885719	0	0.002	1	6	Gm42588
Gm1335.6	0.241926	-0.00889778	0	0.002	1	6	Gm1335
Calcr.6	0.241926	-0.0127464	0	0.002	1	6	Calcr
Gm525.6	0.241926	-0.0154926	0	0.002	1	6	Gm525
Myh3.6	0.241926	-0.0259759	0	0.002	1	6	Myh3
Bud13.6	0.242092	0.0364772	0.035	0.029	1	6	Bud13
Plekhh3.6	0.242462	0.030837	0.035	0.029	1	6	Plekhh3
Ttll3.6	0.242525	-0.00452554	0.005	0.009	1	6	Ttll3
Bclaf3.6	0.242669	0.0520069	0.066	0.057	1	6	Bclaf3
Crlf3.6	0.242675	-0.0393414	0.054	0.064	1	6	Crlf3
Hyi.6	0.242808	0.0514995	0.117	0.107	1	6	Hyi
A230087F16Rik.6	0.242846	-0.0134025	0.004	0.007	1	6	A230087F16Rik
Fth1.6	0.242853	-0.0576082	0.973	0.962	1	6	Fth1
Snhg17.6	0.243175	-0.0063112	0.028	0.036	1	6	Snhg17
Slirp.6	0.243217	-0.00837194	0.095	0.11	1	6	Slirp
Dnal4.6	0.24332	0.0680764	0.07	0.061	1	6	Dnal4
Mrpl28.6	0.243325	0.0181535	0.122	0.141	1	6	Mrpl28
Noc2l.6	0.243337	-0.0166185	0.023	0.031	1	6	Noc2l
Slc39a8.6	0.24335	-0.0194414	0.007	0.012	1	6	Slc39a8
Nemf.6	0.243533	-0.026704	0.209	0.234	1	6	Nemf
Supt5.6	0.243719	0.00665187	0.165	0.187	1	6	Supt5
Teddm2.6	0.243871	0.0253891	0.004	0.002	1	6	Teddm2
Uvrag.6	0.243923	0.00330198	0.079	0.093	1	6	Uvrag
Cox7a1.6	0.244011	-0.046568	0.023	0.018	1	6	Cox7a1
Spcs3.6	0.244017	0.0844987	0.171	0.161	1	6	Spcs3
Zfp445.6	0.244025	-0.0383703	0.114	0.13	1	6	Zfp445
Atg12.6	0.244142	0.0316212	0.098	0.113	1	6	Atg12
Myh1.6	0.24427	-0.0893899	0.002	0.005	1	6	Myh1
Gm10461.6	0.244307	0.0122975	0.004	0.002	1	6	Gm10461
Gm8116.6	0.244343	0.0100534	0.004	0.002	1	6	Gm8116
Man1b1.6	0.24437	0.0155783	0.066	0.079	1	6	Man1b1
Gm10860.6	0.244416	0.00675263	0.004	0.002	1	6	Gm10860
Dusp11.6	0.244449	0.0186449	0.237	0.268	1	6	Dusp11
Gm16208.6	0.244533	-0.0136568	0.002	0.005	1	6	Gm16208
Rnasek.6	0.24462	-0.0110988	0.002	0.005	1	6	Rnasek
Gm43275.6	0.244635	0.0076108	0.004	0.002	1	6	Gm43275
Gm43138.6	0.244671	0.0119404	0.004	0.002	1	6	Gm43138
Mcph1.6	0.244737	0.0372186	0.022	0.029	1	6	Mcph1
Tmprss2.6	0.244949	-0.0121633	0.002	0.005	1	6	Tmprss2
Nat8f6.6	0.244963	0.0151387	0.004	0.002	1	6	Nat8f6
Gm30124.6	0.244963	0.0064048	0.004	0.002	1	6	Gm30124
Cyp21a2-ps.6	0.244963	0.00486137	0.004	0.002	1	6	Cyp21a2-ps
4930589O11Rik.6	0.244971	-0.0150908	0.002	0.005	1	6	4930589O11Rik
Gm9517.6	0.245022	0.033205	0.013	0.009	1	6	Gm9517
Pcdhgb7.6	0.245072	0.00345551	0.004	0.002	1	6	Pcdhgb7
Gtf2e2.6	0.245162	0.00501671	0.084	0.099	1	6	Gtf2e2
Gm26982.6	0.2453	-0.0130137	0.002	0.005	1	6	Gm26982
Tmem184c.6	0.245331	0.0184143	0.051	0.062	1	6	Tmem184c
Gfpt1.6	0.245346	0.0118941	0.161	0.183	1	6	Gfpt1
Trim66.6	0.245382	0.00805593	0.004	0.002	1	6	Trim66
Chmp4b.6	0.245457	-0.0294593	0.388	0.423	1	6	Chmp4b
Rps23.6	0.245496	-0.0483153	0.866	0.842	1	6	Rps23
Rhot1.6	0.245561	0.0936992	0.076	0.067	1	6	Rhot1
2010109A12Rik.6	0.24563	-0.00963605	0.002	0.005	1	6	2010109A12Rik
Zranb3.6	0.24568	0.000812451	0.004	0.007	1	6	Zranb3
Slc35c2.6	0.245744	0.011549	0.04	0.05	1	6	Slc35c2
Cdkl3.6	0.245809	0.0131965	0.015	0.021	1	6	Cdkl3
Dedd.6	0.24585	-0.00586389	0.002	0.005	1	6	Dedd
Gm42725.6	0.245875	0.00367303	0.004	0.002	1	6	Gm42725
Trip6.6	0.245903	0.0181289	0.114	0.131	1	6	Trip6
Rnf165.6	0.246042	-0.00259137	0.021	0.028	1	6	Rnf165
Irx1.6	0.24607	-0.00770004	0.002	0.005	1	6	Irx1
Nedd8.6	0.246121	-0.0317271	0.367	0.398	1	6	Nedd8
Smndc1.6	0.246178	0.068797	0.176	0.165	1	6	Smndc1
Ccng1.6	0.24642	-0.0104116	0.128	0.146	1	6	Ccng1
Rps6-ps3.6	0.246446	-0.00276868	0.033	0.042	1	6	Rps6-ps3
Zfp97.6	0.246491	-0.0159	0.006	0.01	1	6	Zfp97
Rpl30.6	0.246566	0.0360545	0.73	0.703	1	6	Rpl30
1700029J07Rik.6	0.246612	0.0265101	0.021	0.016	1	6	1700029J07Rik
Pot1b.6	0.246652	0.0555555	0.02	0.015	1	6	Pot1b
Unc5a.6	0.246664	-0.000825089	0.002	0.005	1	6	Unc5a
Rnf214.6	0.24669	-0.0229454	0.094	0.108	1	6	Rnf214
Retsat.6	0.246725	-0.0106511	0.026	0.033	1	6	Retsat
Mtmr1.6	0.24674	-0.00849303	0.028	0.036	1	6	Mtmr1
Snx30.6	0.246854	-0.0232326	0.029	0.037	1	6	Snx30
Map3k10.6	0.246878	-0.0031563	0.013	0.019	1	6	Map3k10
Lrwd1.6	0.246958	-0.0213501	0.021	0.028	1	6	Lrwd1
Zfp106.6	0.247094	-0.065644	0.238	0.262	1	6	Zfp106
Rpl11.6	0.247116	-0.0417702	0.839	0.839	1	6	Rpl11
Ccdc30.6	0.247331	0.00152579	0.007	0.012	1	6	Ccdc30
Ddx28.6	0.247462	0.0699356	0.013	0.009	1	6	Ddx28
Vav2.6	0.247504	0.00862427	0.018	0.025	1	6	Vav2
Slc25a26.6	0.247514	-0.019702	0.01	0.015	1	6	Slc25a26
Appl2.6	0.24754	-0.0447429	0.103	0.117	1	6	Appl2
Fxyd3.6	0.247546	-0.037473	0.001	0.004	1	6	Fxyd3
Vav3.6	0.247565	-0.0192469	0.021	0.028	1	6	Vav3
Kif7.6	0.247599	-0.0131231	0.005	0.009	1	6	Kif7
Gm49463.6	0.24762	0.0165632	0.005	0.003	1	6	Gm49463
Snx22.6	0.247637	0.00257551	0.121	0.138	1	6	Snx22
6430710M23Rik.6	0.247681	-0.0124736	0.001	0.004	1	6	6430710M23Rik
A830082N09Rik.6	0.247741	0.0254459	0.005	0.003	1	6	A830082N09Rik
Dennd2a.6	0.247792	0.0649705	0.111	0.1	1	6	Dennd2a
Xpo5.6	0.247889	0.0050386	0.039	0.048	1	6	Xpo5
Smpx.6	0.247897	-0.0393727	0.001	0.004	1	6	Smpx
Atxn7.6	0.247897	0.0130857	0.097	0.111	1	6	Atxn7
Tsr3.6	0.24796	0.0410488	0.033	0.027	1	6	Tsr3
Fam71a.6	0.247966	-0.0246305	0.022	0.029	1	6	Fam71a
Lmod3.6	0.248032	-0.031147	0.001	0.004	1	6	Lmod3
Ggh.6	0.248051	0.155561	0.221	0.216	1	6	Ggh
Ddx47.6	0.248064	0.118106	0.137	0.127	1	6	Ddx47
Gpr137.6	0.248112	0.0222975	0.039	0.049	1	6	Gpr137
Gm44096.6	0.248113	-0.00865198	0.001	0.004	1	6	Gm44096
Tchh.6	0.24814	-0.0153227	0.001	0.004	1	6	Tchh
Gm28370.6	0.248221	-0.0111301	0.001	0.004	1	6	Gm28370
Eci1.6	0.248236	0.013168	0.081	0.095	1	6	Eci1
Gm14398.6	0.248275	-0.0067352	0.001	0.004	1	6	Gm14398
Gm43503.6	0.24829	0.00841265	0.005	0.003	1	6	Gm43503
Gm6341.6	0.248302	-0.00804616	0.001	0.004	1	6	Gm6341
Gm16751.6	0.248329	-0.0105531	0.001	0.004	1	6	Gm16751
Prps1l3.6	0.248658	0.0375226	0.018	0.014	1	6	Prps1l3
A430103D13Rik.6	0.248681	-0.00902723	0.001	0.004	1	6	A430103D13Rik
Gm38329.6	0.24869	-0.0121894	0.004	0.007	1	6	Gm38329
Zfp777.6	0.248731	0.0385004	0.021	0.016	1	6	Zfp777
Olfml2b.6	0.248763	0.0316232	0.337	0.374	1	6	Olfml2b
Gm48557.6	0.248789	-0.00576023	0.001	0.004	1	6	Gm48557
Gm4734.6	0.24887	-0.00723012	0.001	0.004	1	6	Gm4734
1110004F10Rik.6	0.248882	-0.0252783	0.267	0.298	1	6	1110004F10Rik
Mtrr.6	0.248907	-0.0136821	0.013	0.019	1	6	Mtrr
Prodh.6	0.248924	-0.00802683	0.001	0.004	1	6	Prodh
Gm28050.6	0.248978	-0.00453563	0.001	0.004	1	6	Gm28050
Prpf4b.6	0.249162	0.0415559	0.379	0.373	1	6	Prpf4b
Manbal.6	0.249277	-0.00154066	0.109	0.125	1	6	Manbal
Josd2.6	0.249278	0.0357717	0.111	0.129	1	6	Josd2
Tmem104.6	0.249324	-0.0165718	0.009	0.013	1	6	Tmem104
Tbp.6	0.249458	0.000381857	0.032	0.04	1	6	Tbp
Anp32b-ps1.6	0.249495	-0.0172575	0.009	0.013	1	6	Anp32b-ps1
Gpr137b-ps.6	0.249502	0.0164932	0.021	0.016	1	6	Gpr137b-ps
Pex11b.6	0.249594	-0.030236	0.04	0.05	1	6	Pex11b
Acsl3.6	0.249609	0.04627	0.101	0.092	1	6	Acsl3
Gm26621.6	0.249626	-0.0133153	0.004	0.007	1	6	Gm26621
Zfp867.6	0.249838	-0.00338481	0.009	0.013	1	6	Zfp867
Zbtb14.6	0.249859	0.00801961	0.016	0.011	1	6	Zbtb14
Taok2.6	0.249944	0.0545164	0.094	0.084	1	6	Taok2
Mr1.6	0.249949	0.0946731	0.088	0.078	1	6	Mr1
Gm6278.6	0.250188	-0.0117083	0.009	0.013	1	6	Gm6278
Gm13840.6	0.250226	-0.00612136	0	0.002	1	6	Gm13840
Gm15640.6	0.250226	-0.00351407	0	0.002	1	6	Gm15640
Gm9755.6	0.250226	-0.00361382	0	0.002	1	6	Gm9755
Gm8806.6	0.250226	-0.0036507	0	0.002	1	6	Gm8806
Adgrg7.6	0.250226	-0.00386082	0	0.002	1	6	Adgrg7
Coro1a.6	0.250226	-0.00400777	0	0.002	1	6	Coro1a
Fhl4.6	0.250226	-0.00401007	0	0.002	1	6	Fhl4
Sla2.6	0.250226	-0.00409261	0	0.002	1	6	Sla2
Acpp.6	0.250226	-0.00411408	0	0.002	1	6	Acpp
Gm26558.6	0.250226	-0.00411409	0	0.002	1	6	Gm26558
Pdzrn4.6	0.250226	-0.00428504	0	0.002	1	6	Pdzrn4
Gm11353.6	0.250226	-0.00435575	0	0.002	1	6	Gm11353
Gm37466.6	0.250226	-0.00454287	0	0.002	1	6	Gm37466
Gm10676.6	0.250226	-0.00467986	0	0.002	1	6	Gm10676
4930509G22Rik.6	0.250226	-0.00469347	0	0.002	1	6	4930509G22Rik
Gm12630.6	0.250226	-0.00478056	0	0.002	1	6	Gm12630
Gm49588.6	0.250226	-0.00483524	0	0.002	1	6	Gm49588
Hmgb1-ps7.6	0.250226	-0.00487312	0	0.002	1	6	Hmgb1-ps7
Gm42372.6	0.250226	-0.00488589	0	0.002	1	6	Gm42372
Apol10b.6	0.250226	-0.00500704	0	0.002	1	6	Apol10b
Axdnd1.6	0.250226	-0.00503482	0	0.002	1	6	Axdnd1
Gm14760.6	0.250226	-0.005096	0	0.002	1	6	Gm14760
Gm44027.6	0.250226	-0.00520568	0	0.002	1	6	Gm44027
AA986860.6	0.250226	-0.00523882	0	0.002	1	6	AA986860
5730408A14Rik.6	0.250226	-0.00532305	0	0.002	1	6	5730408A14Rik
Trdc.6	0.250226	-0.00551672	0	0.002	1	6	Trdc
Sytl1.6	0.250226	-0.00555778	0	0.002	1	6	Sytl1
Gm46620.6	0.250226	-0.00563975	0	0.002	1	6	Gm46620
Gm49380.6	0.250226	-0.00576933	0	0.002	1	6	Gm49380
Gm15411.6	0.250226	-0.00580637	0	0.002	1	6	Gm15411
Mmrn2.6	0.250226	-0.00583303	0	0.002	1	6	Mmrn2
Mfsd2b.6	0.250226	-0.00591945	0	0.002	1	6	Mfsd2b
Slitrk1.6	0.250226	-0.00598901	0	0.002	1	6	Slitrk1
Cyp2t4.6	0.250226	-0.00619131	0	0.002	1	6	Cyp2t4
Gm13307.6	0.250226	-0.00630105	0	0.002	1	6	Gm13307
Gm2044.6	0.250226	-0.00666489	0	0.002	1	6	Gm2044
Rims1.6	0.250226	-0.0068317	0	0.002	1	6	Rims1
Tssk4.6	0.250226	-0.0069021	0	0.002	1	6	Tssk4
Hspd1-ps4.6	0.250226	-0.00696745	0	0.002	1	6	Hspd1-ps4
Col2a1.6	0.250226	-0.00708257	0	0.002	1	6	Col2a1
Tnfrsf19.6	0.250226	-0.00749438	0	0.002	1	6	Tnfrsf19
A530065N20Rik.6	0.250226	-0.00752803	0	0.002	1	6	A530065N20Rik
Hapln3.6	0.250226	-0.00769108	0	0.002	1	6	Hapln3
Faah.6	0.250226	-0.00796287	0	0.002	1	6	Faah
3425401B19Rik.6	0.250226	-0.0133449	0	0.002	1	6	3425401B19Rik
Rasgef1c.6	0.250226	-0.0141933	0	0.002	1	6	Rasgef1c
Srd5a1.6	0.250259	-0.0268364	0.009	0.013	1	6	Srd5a1
Gm7240.6	0.250271	-0.0106924	0.004	0.007	1	6	Gm7240
Clba1.6	0.250307	-0.000555892	0.006	0.01	1	6	Clba1
Cd200.6	0.25054	-0.0565945	0.105	0.092	1	6	Cd200
Gm5577.6	0.250674	0.00523677	0.01	0.006	1	6	Gm5577
Cxcl3.6	0.250701	-0.00808095	0.004	0.007	1	6	Cxcl3
Pard6a.6	0.250816	-0.00366309	0.012	0.018	1	6	Pard6a
Zfp142.6	0.25086	-0.0242374	0.016	0.022	1	6	Zfp142
Snapc3.6	0.250862	0.0632579	0.062	0.054	1	6	Snapc3
Mlx.6	0.250915	-0.0131256	0.051	0.062	1	6	Mlx
3110001I22Rik.6	0.250919	-0.0194849	0.006	0.01	1	6	3110001I22Rik
Hip1.6	0.250922	-0.0494591	0.071	0.083	1	6	Hip1
Tmed9.6	0.251107	-0.0261205	0.428	0.459	1	6	Tmed9
9530026P05Rik.6	0.25112	-0.0177595	0.002	0.005	1	6	9530026P05Rik
Spata24.6	0.251173	-0.0228469	0.007	0.012	1	6	Spata24
Tcp11l1.6	0.251191	-0.0136099	0.015	0.021	1	6	Tcp11l1
Gpatch3.6	0.251265	-0.0132828	0.002	0.005	1	6	Gpatch3
Klhdc4.6	0.251568	0.084674	0.053	0.045	1	6	Klhdc4
Gm43343.6	0.251573	0.0252381	0.013	0.009	1	6	Gm43343
Nup210l.6	0.251594	-0.0224699	0.009	0.013	1	6	Nup210l
Ndst1.6	0.251644	-0.0112732	0.161	0.182	1	6	Ndst1
Mrpl23.6	0.251707	0.0538386	0.057	0.049	1	6	Mrpl23
Srgap2.6	0.25179	0.104663	0.12	0.11	1	6	Srgap2
Gm48025.6	0.251793	-0.0113285	0.002	0.005	1	6	Gm48025
Gm7027.6	0.25188	-0.00866441	0.024	0.032	1	6	Gm7027
Ccnh.6	0.251914	0.0104591	0.11	0.127	1	6	Ccnh
Mogs.6	0.251916	-0.0105307	0.05	0.061	1	6	Mogs
Ttyh2.6	0.251949	0.00608748	0.07	0.082	1	6	Ttyh2
Pla2g7.6	0.251956	-0.00569442	0.005	0.009	1	6	Pla2g7
Lmbrd2.6	0.252003	-0.00913258	0.031	0.039	1	6	Lmbrd2
Setd3.6	0.25235	-0.0226987	0.11	0.125	1	6	Setd3
Tmem106b.6	0.252354	0.0495154	0.176	0.165	1	6	Tmem106b
Gm44416.6	0.252394	-0.0219993	0.013	0.019	1	6	Gm44416
Uhmk1.6	0.252546	-0.00531153	0.032	0.04	1	6	Uhmk1
Smtnl2.6	0.252564	5.62359e-05	0.01	0.006	1	6	Smtnl2
Copz2.6	0.252585	0.0116595	0.296	0.33	1	6	Copz2
Ruvbl2.6	0.252608	0.0438862	0.049	0.041	1	6	Ruvbl2
Zfp628.6	0.252619	0.00594898	0.009	0.013	1	6	Zfp628
Tmpo.6	0.252638	-0.00484648	0.088	0.102	1	6	Tmpo
Pibf1.6	0.252761	-0.0201195	0.05	0.06	1	6	Pibf1
Gm6517.6	0.252806	-0.00525393	0.002	0.005	1	6	Gm6517
Lrrc61.6	0.252817	0.0417195	0.209	0.195	1	6	Lrrc61
Kcng2.6	0.252851	-0.00539571	0.002	0.005	1	6	Kcng2
Lias.6	0.25297	-0.00788864	0.088	0.102	1	6	Lias
Kif5a.6	0.252989	-0.00808806	0.005	0.009	1	6	Kif5a
Zfp503.6	0.252991	0.0750072	0.114	0.104	1	6	Zfp503
Prmt6.6	0.253015	-0.011999	0.006	0.01	1	6	Prmt6
Fut10.6	0.253348	-0.0200082	0.02	0.026	1	6	Fut10
Lrrc40.6	0.253454	-0.00158463	0.018	0.025	1	6	Lrrc40
Gjc2.6	0.253498	0.0114628	0.007	0.005	1	6	Gjc2
Gm30025.6	0.25358	0.036554	0.035	0.029	1	6	Gm30025
Mrpl1.6	0.253589	0.0207116	0.06	0.051	1	6	Mrpl1
Apc2.6	0.253717	0.0300603	0.006	0.004	1	6	Apc2
Slc25a42.6	0.253868	-0.0176205	0.007	0.012	1	6	Slc25a42
Gm37052.6	0.2539	-0.00365012	0.005	0.009	1	6	Gm37052
Polr2c.6	0.253942	-0.0283655	0.109	0.124	1	6	Polr2c
Srcap.6	0.25416	-0.00968787	0.013	0.019	1	6	Srcap
Tmem115.6	0.254186	0.0522096	0.07	0.061	1	6	Tmem115
Plekha5.6	0.254258	0.0389622	0.121	0.11	1	6	Plekha5
Cfap97.6	0.254348	-0.00869429	0.056	0.067	1	6	Cfap97
Clptm1l.6	0.254492	0.0149106	0.178	0.203	1	6	Clptm1l
Dcun1d1.6	0.2545	0.009027	0.11	0.127	1	6	Dcun1d1
Tmigd1.6	0.254558	0.0191254	0.016	0.012	1	6	Tmigd1
Bptf.6	0.254814	0.0758805	0.314	0.306	1	6	Bptf
Polr2j.6	0.254814	0.0465574	0.084	0.099	1	6	Polr2j
Rnf44.6	0.254849	0.0412162	0.087	0.077	1	6	Rnf44
Dffa.6	0.25485	0.00744821	0.018	0.025	1	6	Dffa
Spry2.6	0.255028	0.0390591	0.276	0.26	1	6	Spry2
Btf3.6	0.255187	-0.0383547	0.372	0.402	1	6	Btf3
Ippk.6	0.255236	-0.00701693	0.013	0.019	1	6	Ippk
Miip.6	0.255283	0.0455134	0.033	0.027	1	6	Miip
Slc37a3.6	0.255361	0.014214	0.062	0.074	1	6	Slc37a3
Gm50288.6	0.255534	-0.00983213	0.001	0.004	1	6	Gm50288
Tmem209.6	0.255576	0.000915064	0.023	0.03	1	6	Tmem209
Washc2.6	0.255609	-0.0288665	0.133	0.151	1	6	Washc2
Rpl28-ps1.6	0.255617	-0.00767601	0.001	0.004	1	6	Rpl28-ps1
Shoc2.6	0.255762	0.0928157	0.211	0.203	1	6	Shoc2
Gm12366.6	0.255812	-0.0072758	0.001	0.004	1	6	Gm12366
Gm14966.6	0.255815	0.00869044	0.006	0.004	1	6	Gm14966
Gm7588.6	0.255923	-0.00701172	0.001	0.004	1	6	Gm7588
Rnf10.6	0.255928	0.113321	0.295	0.292	1	6	Rnf10
Tmem199.6	0.255942	-0.0152708	0.013	0.019	1	6	Tmem199
Gm7809.6	0.255959	0.00104539	0.021	0.028	1	6	Gm7809
Gm9042.6	0.255979	-0.00810088	0.001	0.004	1	6	Gm9042
Lypla2.6	0.255988	0.0104552	0.072	0.085	1	6	Lypla2
Gm42941.6	0.256006	-0.00990136	0.001	0.004	1	6	Gm42941
Acsf2.6	0.256046	-0.0119542	0.004	0.007	1	6	Acsf2
Tnfsf15.6	0.256046	-0.0120516	0.004	0.007	1	6	Tnfsf15
Klf7.6	0.256056	0.042014	0.281	0.271	1	6	Klf7
Rai1.6	0.256068	-0.0187716	0.039	0.048	1	6	Rai1
Pign.6	0.256232	0.0165033	0.035	0.044	1	6	Pign
Ddx54.6	0.256354	0.00654007	0.079	0.093	1	6	Ddx54
Gm10516.6	0.256354	0.0258463	0.009	0.006	1	6	Gm10516
Hist4h4.6	0.256424	-0.0083269	0.001	0.004	1	6	Hist4h4
Gm8494.6	0.256452	-0.00409107	0.001	0.004	1	6	Gm8494
Far2os1.6	0.256452	-0.00423212	0.001	0.004	1	6	Far2os1
3830408C21Rik.6	0.256563	-0.00564569	0.001	0.004	1	6	3830408C21Rik
Ccdc77.6	0.256682	-0.00783232	0.021	0.028	1	6	Ccdc77
Gtf2ird2.6	0.256936	-0.0261146	0.013	0.019	1	6	Gtf2ird2
Fam192a.6	0.256962	-0.0032828	0.106	0.123	1	6	Fam192a
Gm49266.6	0.256986	0.0183133	0.023	0.018	1	6	Gm49266
Phtf2.6	0.257	-0.0168196	0.02	0.026	1	6	Phtf2
Mettl15.6	0.25707	0.00146128	0.012	0.008	1	6	Mettl15
March6.6	0.257102	-0.00216618	0.04	0.05	1	6	2021-03-06
Jup.6	0.257187	0.0375159	0.073	0.064	1	6	Jup
Iqsec2.6	0.25745	0.0683979	0.062	0.054	1	6	Iqsec2
Tfb1m.6	0.257476	-0.0164782	0.006	0.01	1	6	Tfb1m
Eif2b1.6	0.257477	0.00912764	0.045	0.055	1	6	Eif2b1
Ep400.6	0.257512	0.00129815	0.106	0.122	1	6	Ep400
Gm10616.6	0.257645	1.85001e-05	0.004	0.007	1	6	Gm10616
D030056L22Rik.6	0.257774	-0.0138202	0.027	0.034	1	6	D030056L22Rik
Fbxo25.6	0.257776	0.0618194	0.06	0.051	1	6	Fbxo25
Taf1.6	0.257919	-0.00184167	0.158	0.178	1	6	Taf1
Zkscan14.6	0.258002	-0.0162381	0.002	0.005	1	6	Zkscan14
Nmrk2.6	0.258002	-0.0239959	0.002	0.005	1	6	Nmrk2
Sema4b.6	0.258264	-0.0125498	0.009	0.013	1	6	Sema4b
Bsg.6	0.258433	-0.0417966	0.581	0.6	1	6	Bsg
Tubd1.6	0.258444	-0.00937391	0.01	0.015	1	6	Tubd1
Gm14305.6	0.258508	0.00287595	0.016	0.022	1	6	Gm14305
Nsd2.6	0.258531	-0.0112062	0.082	0.095	1	6	Nsd2
Ackr4.6	0.258622	0.0134418	0.013	0.01	1	6	Ackr4
Pus7l.6	0.258707	0.00821765	0.015	0.02	1	6	Pus7l
4932438H23Rik.6	0.258877	-0.00436404	0	0.002	1	6	4932438H23Rik
Gm10312.6	0.258877	-0.00504041	0	0.002	1	6	Gm10312
Serpinb10.6	0.258877	-0.00266509	0	0.002	1	6	Serpinb10
Aunip.6	0.258877	-0.00305682	0	0.002	1	6	Aunip
Arhgap8.6	0.258877	-0.00329552	0	0.002	1	6	Arhgap8
Gm38901.6	0.258877	-0.00344902	0	0.002	1	6	Gm38901
Rps2-ps6.6	0.258877	-0.00348129	0	0.002	1	6	Rps2-ps6
Gm6104.6	0.258877	-0.00363859	0	0.002	1	6	Gm6104
Hdc.6	0.258877	-0.00371102	0	0.002	1	6	Hdc
Myo16.6	0.258877	-0.00381479	0	0.002	1	6	Myo16
Gm53.6	0.258877	-0.00405791	0	0.002	1	6	Gm53
Gm13433.6	0.258877	-0.00411961	0	0.002	1	6	Gm13433
A630052C17Rik.6	0.258877	-0.00415117	0	0.002	1	6	A630052C17Rik
Gm3272.6	0.258877	-0.00421311	0	0.002	1	6	Gm3272
Slc39a2.6	0.258877	-0.00423412	0	0.002	1	6	Slc39a2
Gm6474.6	0.258877	-0.00429962	0	0.002	1	6	Gm6474
Ltb4r1.6	0.258877	-0.00431625	0	0.002	1	6	Ltb4r1
Parvb.6	0.258877	-0.00438602	0	0.002	1	6	Parvb
Gm44956.6	0.258877	-0.00439927	0	0.002	1	6	Gm44956
Gm10548.6	0.258877	-0.00451738	0	0.002	1	6	Gm10548
5830428M24Rik.6	0.258877	-0.00460756	0	0.002	1	6	5830428M24Rik
Gm26826.6	0.258877	-0.00466385	0	0.002	1	6	Gm26826
Tpt1-ps6.6	0.258877	-0.00472456	0	0.002	1	6	Tpt1-ps6
Gm20705.6	0.258877	-0.00476237	0	0.002	1	6	Gm20705
D7Ertd443e.6	0.258877	-0.00487306	0	0.002	1	6	D7Ertd443e
Gm10143.6	0.258877	-0.00488766	0	0.002	1	6	Gm10143
Gm43904.6	0.258877	-0.00496455	0	0.002	1	6	Gm43904
9430085M18Rik.6	0.258877	-0.00498344	0	0.002	1	6	9430085M18Rik
Gm42508.6	0.258877	-0.0050736	0	0.002	1	6	Gm42508
Gm47079.6	0.258877	-0.00508879	0	0.002	1	6	Gm47079
Gm48375.6	0.258877	-0.00511985	0	0.002	1	6	Gm48375
Gm43166.6	0.258877	-0.00536002	0	0.002	1	6	Gm43166
7330423F06Rik.6	0.258877	-0.00538598	0	0.002	1	6	7330423F06Rik
Kif27.6	0.258877	-0.00541261	0	0.002	1	6	Kif27
Gm42944.6	0.258877	-0.00546497	0	0.002	1	6	Gm42944
Gm37349.6	0.258877	-0.00547566	0	0.002	1	6	Gm37349
Gm10037.6	0.258877	-0.00549837	0	0.002	1	6	Gm10037
Gm16089.6	0.258877	-0.00559703	0	0.002	1	6	Gm16089
Gm18696.6	0.258877	-0.00562079	0	0.002	1	6	Gm18696
Gm45809.6	0.258877	-0.00567751	0	0.002	1	6	Gm45809
Mycn.6	0.258877	-0.00585157	0	0.002	1	6	Mycn
Gm37946.6	0.258877	-0.00594521	0	0.002	1	6	Gm37946
Wwc1.6	0.258877	-0.00612115	0	0.002	1	6	Wwc1
Dok7.6	0.258877	-0.00624551	0	0.002	1	6	Dok7
Ttc41.6	0.258877	-0.00675519	0	0.002	1	6	Ttc41
Fam107a.6	0.258877	-0.00741276	0	0.002	1	6	Fam107a
Gm8995.6	0.258877	-0.00759399	0	0.002	1	6	Gm8995
Sgcg.6	0.258877	-0.00774685	0	0.002	1	6	Sgcg
Perm1.6	0.258877	-0.00793099	0	0.002	1	6	Perm1
Srcin1.6	0.258877	-0.00827838	0	0.002	1	6	Srcin1
Sh2d3c.6	0.258877	-0.00860649	0	0.002	1	6	Sh2d3c
Tmem51os1.6	0.258877	-0.00882888	0	0.002	1	6	Tmem51os1
Atp2a3.6	0.258877	-0.0122589	0	0.002	1	6	Atp2a3
Myo5a.6	0.258905	0.1051	0.175	0.166	1	6	Myo5a
Mrps34.6	0.259055	0.014203	0.016	0.012	1	6	Mrps34
Map3k5.6	0.259067	-0.0317457	0.031	0.038	1	6	Map3k5
Ctbp2.6	0.259221	-0.0125799	0.082	0.095	1	6	Ctbp2
Ybx1-ps2.6	0.259318	-0.00396916	0.021	0.028	1	6	Ybx1-ps2
Gpc6.6	0.259396	-0.0365219	0.152	0.17	1	6	Gpc6
Gm43506.6	0.259522	-0.00960772	0.002	0.005	1	6	Gm43506
Nus1.6	0.259538	0.0412001	0.112	0.13	1	6	Nus1
Pop4.6	0.259542	0.0785351	0.089	0.08	1	6	Pop4
Vrk2.6	0.259579	0.0309017	0.031	0.024	1	6	Vrk2
Ptpn1.6	0.260061	0.0438963	0.119	0.136	1	6	Ptpn1
Pf4.6	0.260145	-0.00233055	0.002	0.005	1	6	Pf4
Rnf167.6	0.260192	0.0552423	0.104	0.093	1	6	Rnf167
Zfp729b.6	0.260367	0.057375	0.023	0.018	1	6	Zfp729b
Ncor2.6	0.260475	0.089147	0.17	0.16	1	6	Ncor2
Sgpl1.6	0.260593	0.0326969	0.099	0.115	1	6	Sgpl1
Sh3pxd2b.6	0.260656	-0.0226487	0.187	0.21	1	6	Sh3pxd2b
Thop1.6	0.260771	-0.0213982	0.027	0.034	1	6	Thop1
Gm7332.6	0.260822	0.0136936	0.017	0.013	1	6	Gm7332
Selenoh.6	0.260836	-0.0144053	0.119	0.135	1	6	Selenoh
Ehd3.6	0.261049	-0.0255158	0.006	0.01	1	6	Ehd3
Psph.6	0.261124	-0.00297777	0.034	0.043	1	6	Psph
Hdhd2.6	0.261145	-0.00809169	0.009	0.013	1	6	Hdhd2
Taf10.6	0.261145	0.0213929	0.081	0.094	1	6	Taf10
Slc35g2.6	0.261219	0.00149931	0.006	0.01	1	6	Slc35g2
Faim.6	0.261305	-0.0173045	0.07	0.082	1	6	Faim
Zfp961.6	0.261343	-0.00307009	0.011	0.016	1	6	Zfp961
Dio2.6	0.261367	-0.157423	0.044	0.052	1	6	Dio2
Gm37720.6	0.261488	-0.0181874	0.006	0.01	1	6	Gm37720
Tbc1d8b.6	0.261671	0.0260377	0.066	0.078	1	6	Tbc1d8b
Pde5a.6	0.261696	-0.0707867	0.035	0.043	1	6	Pde5a
Apool.6	0.261725	0.00133243	0.039	0.048	1	6	Apool
Gm9625.6	0.261763	0.0297394	0.026	0.033	1	6	Gm9625
Sdccag8.6	0.26185	0.0908193	0.134	0.125	1	6	Sdccag8
Pum1.6	0.26196	0.0185281	0.15	0.171	1	6	Pum1
Slc39a6.6	0.261979	0.119271	0.174	0.166	1	6	Slc39a6
Rps8.6	0.262022	-0.0343881	0.929	0.907	1	6	Rps8
Usp32.6	0.262507	-0.00333623	0.042	0.051	1	6	Usp32
Nsun5.6	0.262556	-0.014235	0.016	0.022	1	6	Nsun5
Gart.6	0.262582	0.0167662	0.046	0.057	1	6	Gart
Opa1.6	0.262641	-0.0232401	0.077	0.089	1	6	Opa1
Tmbim4.6	0.262654	0.0100544	0.16	0.182	1	6	Tmbim4
Snapc1.6	0.262921	-0.0317634	0.081	0.093	1	6	Snapc1
Gm11653.6	0.263055	-0.0105494	0.001	0.004	1	6	Gm11653
Ndufb4.6	0.263151	0.0798467	0.251	0.244	1	6	Ndufb4
Strap.6	0.263266	-0.0292098	0.204	0.227	1	6	Strap
Asb14.6	0.263512	-0.0148443	0.001	0.004	1	6	Asb14
Dennd6a.6	0.263552	0.0582701	0.087	0.077	1	6	Dennd6a
Lhx8.6	0.263598	-0.00895735	0.001	0.004	1	6	Lhx8
Gm43023.6	0.263606	0.0189639	0.007	0.005	1	6	Gm43023
Ap2m1.6	0.263646	0.0931659	0.225	0.217	1	6	Ap2m1
Gm5560.6	0.263798	-0.00669665	0.001	0.004	1	6	Gm5560
Col9a2.6	0.263798	-0.0108821	0.001	0.004	1	6	Col9a2
Cgas.6	0.263988	-0.012843	0.018	0.025	1	6	Cgas
Rbm46.6	0.263999	-0.00832012	0.001	0.004	1	6	Rbm46
Gm4419.6	0.263999	-0.00794145	0.001	0.004	1	6	Gm4419
Zfp7.6	0.264028	-0.00748125	0.001	0.004	1	6	Zfp7
Ptpn4.6	0.264064	-0.00978929	0.006	0.01	1	6	Ptpn4
Bfar.6	0.264071	0.0127994	0.185	0.206	1	6	Bfar
Foxo1.6	0.264337	-0.0415459	0.097	0.11	1	6	Foxo1
Las1l.6	0.264388	-0.0328254	0.11	0.125	1	6	Las1l
Yeats2.6	0.264407	0.00951687	0.056	0.067	1	6	Yeats2
Trmt10a.6	0.264427	-0.0123234	0.038	0.047	1	6	Trmt10a
Cyyr1.6	0.264544	0.00569289	0.001	0.004	1	6	Cyyr1
Zfp768.6	0.264699	-0.00270266	0.018	0.025	1	6	Zfp768
Bms1.6	0.264732	0.0143971	0.133	0.151	1	6	Bms1
Nos2.6	0.264792	-0.0155012	0.002	0.005	1	6	Nos2
Kcna2.6	0.264844	-0.0436454	0.009	0.013	1	6	Kcna2
Nme5.6	0.265051	-0.0152247	0.002	0.005	1	6	Nme5
Csdc2.6	0.265074	-0.0189801	0.002	0.005	1	6	Csdc2
Arhgap31.6	0.265453	-0.0201354	0.037	0.045	1	6	Arhgap31
Mindy3.6	0.265498	-0.0158733	0.066	0.078	1	6	Mindy3
Kcmf1.6	0.265569	-0.0146603	0.098	0.112	1	6	Kcmf1
Ptrh1.6	0.265653	0.00301325	0.022	0.029	1	6	Ptrh1
Zfp236.6	0.265818	-0.0329817	0.043	0.052	1	6	Zfp236
Dclk2.6	0.266017	-0.0107922	0.002	0.005	1	6	Dclk2
Gm44228.6	0.266019	0.0273303	0.002	0.001	1	6	Gm44228
9430025C20Rik.6	0.266019	0.0107787	0.005	0.003	1	6	9430025C20Rik
Gpd1l.6	0.266033	0.0376954	0.035	0.029	1	6	Gpd1l
Asrgl1.6	0.266086	-0.0447658	0.029	0.037	1	6	Asrgl1
Mtf2.6	0.266126	-0.00644933	0.076	0.088	1	6	Mtf2
Rptor.6	0.266143	0.104316	0.043	0.036	1	6	Rptor
Ppm1f.6	0.266165	-0.0196408	0.015	0.02	1	6	Ppm1f
Gm3940.6	0.266168	0.0056553	0.002	0.001	1	6	Gm3940
Zfp964.6	0.266209	0.0219858	0.005	0.003	1	6	Zfp964
Eif3k.6	0.26624	0.0139663	0.33	0.365	1	6	Eif3k
Cmc1.6	0.266265	0.0241889	0.084	0.098	1	6	Cmc1
Gm26901.6	0.266368	0.0124219	0.002	0.001	1	6	Gm26901
Gm26670.6	0.266368	0.00879546	0.002	0.001	1	6	Gm26670
Rida.6	0.266369	-0.0089696	0.016	0.022	1	6	Rida
Gm8616.6	0.266418	0.00602368	0.002	0.001	1	6	Gm8616
Cdc23.6	0.266437	-0.0111159	0.012	0.017	1	6	Cdc23
Adcy3.6	0.266467	0.0135656	0.004	0.002	1	6	Adcy3
Tesmin.6	0.266467	0.00786446	0.002	0.001	1	6	Tesmin
Tarbp1.6	0.266471	0.0160674	0.021	0.016	1	6	Tarbp1
Uba2.6	0.266478	0.0951594	0.143	0.133	1	6	Uba2
Gm34248.6	0.266517	0.00717286	0.002	0.001	1	6	Gm34248
Gm37163.6	0.266543	0.00696186	0.004	0.002	1	6	Gm37163
2610012C04Rik.6	0.266597	0.0154549	0.011	0.008	1	6	2610012C04Rik
Dtymk.6	0.266608	0.0262186	0.13	0.148	1	6	Dtymk
Gm38115.6	0.266617	0.0104673	0.002	0.001	1	6	Gm38115
Gm44210.6	0.266617	0.00360488	0.002	0.001	1	6	Gm44210
Dhx34.6	0.266645	0.000328639	0.011	0.016	1	6	Dhx34
BC060293.6	0.266667	0.00435625	0.002	0.001	1	6	BC060293
Gm43339.6	0.266717	0.00635301	0.002	0.001	1	6	Gm43339
Lztr1.6	0.266751	0.00364271	0.078	0.091	1	6	Lztr1
Myo18b.6	0.266867	0.0055696	0.002	0.001	1	6	Myo18b
Gm50087.6	0.26688	0.00516685	0.007	0.005	1	6	Gm50087
Gm43154.6	0.266925	0.00602428	0.004	0.002	1	6	Gm43154
Krr1.6	0.266947	-0.0395964	0.066	0.077	1	6	Krr1
Nr6a1.6	0.266975	-0.00411745	0.005	0.009	1	6	Nr6a1
Gm42462.6	0.267003	0.00465986	0.005	0.003	1	6	Gm42462
Zcchc10.6	0.26701	-0.0280623	0.043	0.052	1	6	Zcchc10
Gnmt.6	0.267039	0.00330811	0.004	0.002	1	6	Gnmt
Zfp951.6	0.267043	0.0151395	0.011	0.008	1	6	Zfp951
A330023F24Rik.6	0.267066	0.00295186	0.005	0.003	1	6	A330023F24Rik
Gm2238.6	0.267116	0.00746671	0.004	0.002	1	6	Gm2238
Gm15721.6	0.267117	0.00247164	0.002	0.001	1	6	Gm15721
Gm15535.6	0.267117	0.00155032	0.002	0.001	1	6	Gm15535
A830052D11Rik.6	0.267154	0.00503676	0.004	0.002	1	6	A830052D11Rik
Thap8.6	0.267266	-0.00126757	0.002	0.001	1	6	Thap8
Rcor2.6	0.267395	0.00225533	0.005	0.009	1	6	Rcor2
Abcd3.6	0.267491	0.0293256	0.141	0.159	1	6	Abcd3
Cdr1os.6	0.267498	0.0016914	0.004	0.002	1	6	Cdr1os
Pprc1.6	0.26762	0.00223366	0.055	0.066	1	6	Pprc1
Ribc1.6	0.26765	0.00165192	0.004	0.002	1	6	Ribc1
Gm128.6	0.267901	-0.00558947	0	0.001	1	6	Gm128
Gm4735.6	0.267901	-0.00268678	0	0.001	1	6	Gm4735
Gm41307.6	0.267901	-0.00335816	0	0.001	1	6	Gm41307
Ppef1.6	0.267901	-0.00348151	0	0.001	1	6	Ppef1
Fgf21.6	0.267901	-0.00353943	0	0.001	1	6	Fgf21
Gm9729.6	0.267901	-0.0035871	0	0.001	1	6	Gm9729
Gm3809.6	0.267901	-0.0036833	0	0.001	1	6	Gm3809
Tmem82.6	0.267901	-0.00388474	0	0.001	1	6	Tmem82
Siah3.6	0.267901	-0.0039297	0	0.001	1	6	Siah3
Fsip1.6	0.267901	-0.00404211	0	0.001	1	6	Fsip1
Gm8326.6	0.267901	-0.00423631	0	0.001	1	6	Gm8326
A930012L18Rik.6	0.267901	-0.00436603	0	0.001	1	6	A930012L18Rik
Gm12712.6	0.267901	-0.00447086	0	0.001	1	6	Gm12712
Oit3.6	0.267901	-0.00462375	0	0.001	1	6	Oit3
Gm50360.6	0.267901	-0.00464253	0	0.001	1	6	Gm50360
Rec8.6	0.267901	-0.00477272	0	0.001	1	6	Rec8
Trem2.6	0.267901	-0.00488739	0	0.001	1	6	Trem2
Rdh12.6	0.267901	-0.00494289	0	0.001	1	6	Rdh12
Derl3.6	0.267901	-0.00495864	0	0.001	1	6	Derl3
Gdpd3.6	0.267901	-0.00510562	0	0.001	1	6	Gdpd3
Psors1c2.6	0.267901	-0.00519817	0	0.001	1	6	Psors1c2
Vmn1r71.6	0.267901	-0.00520879	0	0.001	1	6	Vmn1r71
Stab2.6	0.267901	-0.00526198	0	0.001	1	6	Stab2
Kcnk13.6	0.267901	-0.00527825	0	0.001	1	6	Kcnk13
Gm28151.6	0.267901	-0.00532301	0	0.001	1	6	Gm28151
Gm42974.6	0.267901	-0.00544293	0	0.001	1	6	Gm42974
Platr32.6	0.267901	-0.00576295	0	0.001	1	6	Platr32
F13a1.6	0.267901	-0.00581545	0	0.001	1	6	F13a1
Tmem178.6	0.267901	-0.00588535	0	0.001	1	6	Tmem178
Gm15893.6	0.267901	-0.00616971	0	0.001	1	6	Gm15893
Gm47603.6	0.267901	-0.00631584	0	0.001	1	6	Gm47603
Gm43061.6	0.267901	-0.00644417	0	0.001	1	6	Gm43061
AC020971.1.6	0.267901	-0.00668993	0	0.001	1	6	AC020971.1
Glt28d2.6	0.267901	-0.00672422	0	0.001	1	6	Glt28d2
Kif26a.6	0.267901	-0.00676706	0	0.001	1	6	Kif26a
Kif6.6	0.267901	-0.0067788	0	0.001	1	6	Kif6
BC064078.6	0.267901	-0.00863423	0	0.001	1	6	BC064078
Rapgef5.6	0.267901	-0.00882915	0	0.001	1	6	Rapgef5
Hey2.6	0.267901	-0.0094555	0	0.001	1	6	Hey2
Sec1.6	0.267901	-0.0103833	0	0.001	1	6	Sec1
Rorc.6	0.267901	-0.0118897	0	0.001	1	6	Rorc
Smtnl1.6	0.267901	-0.0178128	0	0.001	1	6	Smtnl1
Timm17a.6	0.267905	0.0184999	0.149	0.17	1	6	Timm17a
Galnt1.6	0.267941	0.0436663	0.263	0.253	1	6	Galnt1
Taf11.6	0.267947	0.0499826	0.081	0.095	1	6	Taf11
Pcdhgb5.6	0.267993	-0.0136416	0.004	0.007	1	6	Pcdhgb5
Gltp.6	0.268013	0.0896079	0.093	0.084	1	6	Gltp
Nudt9.6	0.268121	-0.0404047	0.095	0.109	1	6	Nudt9
Ewsr1.6	0.268141	0.0192781	0.205	0.232	1	6	Ewsr1
Gm10069.6	0.268236	0.0229631	0.006	0.004	1	6	Gm10069
Gna13.6	0.268276	-0.0217423	0.101	0.116	1	6	Gna13
Asb6.6	0.268312	0.059237	0.033	0.027	1	6	Asb6
Zfp13.6	0.268359	0.028864	0.009	0.006	1	6	Zfp13
Sh3bp2.6	0.268376	0.0267975	0.023	0.018	1	6	Sh3bp2
Zdhhc21.6	0.268396	-0.00827963	0.064	0.055	1	6	Zdhhc21
Slc30a9.6	0.268474	0.0686016	0.115	0.106	1	6	Slc30a9
Anapc15.6	0.268534	0.0014248	0.009	0.013	1	6	Anapc15
Cep290.6	0.268544	0.11599	0.098	0.089	1	6	Cep290
Rps15a-ps7.6	0.268645	0.0112727	0.032	0.04	1	6	Rps15a-ps7
Alg1.6	0.268866	-0.00923376	0.004	0.007	1	6	Alg1
Klf10.6	0.268897	0.0813435	0.076	0.067	1	6	Klf10
Gm16059.6	0.268957	0.0159844	0.006	0.004	1	6	Gm16059
Bicd1.6	0.269069	-0.0354361	0.026	0.033	1	6	Bicd1
Atp6ap1.6	0.269076	0.0900266	0.301	0.297	1	6	Atp6ap1
Gm8173.6	0.269103	0.0154502	0.01	0.007	1	6	Gm8173
Mllt1.6	0.269136	0.00441831	0.023	0.03	1	6	Mllt1
Tpp1.6	0.26915	-0.020704	0.132	0.149	1	6	Tpp1
1810062O18Rik.6	0.269292	-0.00663579	0.004	0.007	1	6	1810062O18Rik
Cbx2.6	0.269317	0.0186273	0.006	0.004	1	6	Cbx2
2900089D17Rik.6	0.269386	-0.0108067	0.004	0.007	1	6	2900089D17Rik
Hoxaas2.6	0.269401	0.00965928	0.006	0.004	1	6	Hoxaas2
Gm43859.6	0.269456	0.0179296	0.009	0.006	1	6	Gm43859
Gm38164.6	0.269651	0.0151817	0.006	0.004	1	6	Gm38164
Gm527.6	0.269676	0.0188	0.015	0.011	1	6	Gm527
Metap2.6	0.269777	0.0366298	0.401	0.391	1	6	Metap2
Tshz3.6	0.269935	-0.00663028	0.083	0.096	1	6	Tshz3
Tatdn2.6	0.270031	-0.00726739	0.029	0.037	1	6	Tatdn2
Smpdl3b.6	0.270157	-0.00333269	0.004	0.007	1	6	Smpdl3b
Ptgr2.6	0.270175	0.0246542	0.029	0.024	1	6	Ptgr2
Ap3b1.6	0.270255	-0.00443753	0.177	0.201	1	6	Ap3b1
Pip4p2.6	0.270353	-0.0208141	0.053	0.063	1	6	Pip4p2
Rplp2.6	0.270354	-0.041305	0.853	0.827	1	6	Rplp2
Eef1e1.6	0.270478	0.000794411	0.053	0.063	1	6	Eef1e1
Ttc1.6	0.270614	0.0199872	0.139	0.128	1	6	Ttc1
2810002D19Rik.6	0.270834	-0.0192907	0.016	0.022	1	6	2810002D19Rik
Prrg3.6	0.270862	0.00216137	0.059	0.07	1	6	Prrg3
Slc35f1.6	0.270878	-0.0364167	0.001	0.004	1	6	Slc35f1
Rps10-ps2.6	0.270905	0.00529627	0.044	0.054	1	6	Rps10-ps2
Morn2.6	0.270924	0.0127334	0.028	0.022	1	6	Morn2
Col4a3bp.6	0.271031	0.0584856	0.139	0.129	1	6	Col4a3bp
Wdr13.6	0.271048	-0.0216553	0.04	0.049	1	6	Wdr13
P2rx5.6	0.271055	-0.0112467	0.001	0.004	1	6	P2rx5
Gm7846.6	0.271242	0.0141278	0.012	0.009	1	6	Gm7846
Zscan25.6	0.271408	-0.00873884	0.001	0.004	1	6	Zscan25
Gm48529.6	0.271496	-0.011935	0.001	0.004	1	6	Gm48529
1010001B22Rik.6	0.271525	-0.0104729	0.001	0.004	1	6	1010001B22Rik
Hebp1.6	0.271611	0.0637197	0.095	0.086	1	6	Hebp1
Cysltr2.6	0.271614	-0.0098505	0.001	0.004	1	6	Cysltr2
Coprs.6	0.271648	0.00517395	0.028	0.036	1	6	Coprs
Rab5c.6	0.271657	0.0362463	0.17	0.192	1	6	Rab5c
Prepl.6	0.271694	0.060046	0.035	0.029	1	6	Prepl
Slc29a2.6	0.27179	-0.00675462	0.001	0.004	1	6	Slc29a2
Nono.6	0.271875	0.00586012	0.165	0.187	1	6	Nono
C1rb.6	0.271879	-0.00636604	0.001	0.004	1	6	C1rb
Tmem132a.6	0.271938	-0.00805078	0.001	0.004	1	6	Tmem132a
Nqo1.6	0.272035	-0.00045365	0.011	0.008	1	6	Nqo1
Stard3nl.6	0.272215	0.0649533	0.115	0.133	1	6	Stard3nl
Syne1.6	0.27225	-0.0451703	0.112	0.128	1	6	Syne1
Snx13.6	0.272294	-0.0194818	0.06	0.071	1	6	Snx13
Tex30.6	0.272313	-0.0352655	0.027	0.034	1	6	Tex30
Tada3.6	0.2724	0.0449836	0.065	0.056	1	6	Tada3
Gm37553.6	0.27241	-0.00429508	0.001	0.004	1	6	Gm37553
Mtmr2.6	0.272459	0.00200258	0.057	0.069	1	6	Mtmr2
Pdp1.6	0.27247	-0.00561485	0.029	0.037	1	6	Pdp1
Prmt9.6	0.272652	0.0387251	0.026	0.02	1	6	Prmt9
Mal2.6	0.272816	-0.0219015	0.006	0.01	1	6	Mal2
Scarf1.6	0.272849	-0.0178936	0.002	0.005	1	6	Scarf1
Crcp.6	0.272858	-0.00631773	0.067	0.079	1	6	Crcp
Triqk.6	0.272866	-0.0209788	0.043	0.052	1	6	Triqk
Rpl38-ps2.6	0.272873	-0.00891001	0.002	0.005	1	6	Rpl38-ps2
Usp54.6	0.272879	-0.00501832	0.01	0.014	1	6	Usp54
Dnajc19.6	0.273259	0.11091	0.187	0.179	1	6	Dnajc19
C030034I22Rik.6	0.273332	-0.0119368	0.002	0.005	1	6	C030034I22Rik
Acbd5.6	0.273612	-0.0262404	0.16	0.18	1	6	Acbd5
A430090L17Rik.6	0.273662	0.0123895	0.012	0.009	1	6	A430090L17Rik
Emc8.6	0.273682	0.00522348	0.086	0.099	1	6	Emc8
Rad17.6	0.273765	0.00710482	0.046	0.056	1	6	Rad17
Qtrt2.6	0.273786	-0.0199753	0.024	0.031	1	6	Qtrt2
Ublcp1.6	0.273827	0.0161706	0.079	0.093	1	6	Ublcp1
Sgce.6	0.274138	-0.00909326	0.232	0.257	1	6	Sgce
Mau2.6	0.274469	0.0936805	0.082	0.073	1	6	Mau2
Rapsn.6	0.274489	-0.0204889	0.004	0.007	1	6	Rapsn
Tbkbp1.6	0.274525	-0.0163036	0.007	0.011	1	6	Tbkbp1
Tmem184b.6	0.274664	0.0493972	0.127	0.117	1	6	Tmem184b
Naif1.6	0.274753	-0.0108282	0.009	0.013	1	6	Naif1
Lxn.6	0.274827	0.0273171	0.064	0.075	1	6	Lxn
Coq8a.6	0.274849	-0.0328445	0.009	0.013	1	6	Coq8a
Nat9.6	0.274879	0.0168287	0.038	0.047	1	6	Nat9
Paxip1.6	0.275064	0.0314206	0.034	0.028	1	6	Paxip1
Gtf2f2.6	0.275147	0.0447628	0.066	0.078	1	6	Gtf2f2
Ube2f.6	0.275177	0.0063103	0.078	0.091	1	6	Ube2f
Tex2.6	0.275179	-0.0137896	0.022	0.029	1	6	Tex2
Braf.6	0.275252	-0.00778512	0.075	0.087	1	6	Braf
Mthfs.6	0.275257	-0.0217254	0.028	0.035	1	6	Mthfs
Myom2.6	0.27529	-0.0236183	0.015	0.011	1	6	Myom2
Pwp2.6	0.275319	-0.0206521	0.011	0.016	1	6	Pwp2
Wapl.6	0.275449	-0.0405903	0.171	0.191	1	6	Wapl
Por.6	0.275513	0.0747401	0.111	0.128	1	6	Por
1810009A15Rik.6	0.275549	-0.000985541	0.016	0.022	1	6	1810009A15Rik
Smad6.6	0.275574	-0.0117845	0.007	0.011	1	6	Smad6
Adam30.6	0.27573	-0.0071381	0.006	0.01	1	6	Adam30
Immp1l.6	0.275824	0.0922795	0.136	0.128	1	6	Immp1l
Mtmr7.6	0.275853	-0.0104262	0.006	0.01	1	6	Mtmr7
Slc35d1.6	0.275869	-0.00225734	0.028	0.036	1	6	Slc35d1
Zscan22.6	0.275898	0.0328293	0.011	0.008	1	6	Zscan22
Tmub2.6	0.276029	0.0947431	0.083	0.075	1	6	Tmub2
Tmem161b.6	0.276112	-0.0180195	0.033	0.041	1	6	Tmem161b
Atp11a.6	0.276218	0.0247826	0.088	0.102	1	6	Atp11a
Gm49172.6	0.276275	0.00474681	0.02	0.026	1	6	Gm49172
D1Ertd622e.6	0.27633	-0.022929	0.007	0.011	1	6	D1Ertd622e
Pheta1.6	0.276371	-0.00796072	0.015	0.02	1	6	Pheta1
Trim21.6	0.276586	-0.0171863	0.012	0.017	1	6	Trim21
Ccnq.6	0.276623	0.0704176	0.054	0.046	1	6	Ccnq
Usp1.6	0.276639	-0.0161496	0.123	0.139	1	6	Usp1
4930522L14Rik.6	0.27673	0.0165374	0.016	0.012	1	6	4930522L14Rik
Il13ra1.6	0.276767	0.109455	0.222	0.218	1	6	Il13ra1
Rpl31-ps8.6	0.276994	-0.0110982	0.005	0.008	1	6	Rpl31-ps8
Gm15773.6	0.277104	0.026027	0.007	0.005	1	6	Gm15773
Dph5.6	0.277146	0.0331272	0.033	0.041	1	6	Dph5
Ndufa8.6	0.277224	0.0118096	0.22	0.244	1	6	Ndufa8
Gm4478.6	0.277318	-0.00483263	0	0.001	1	6	Gm4478
Sms-ps.6	0.277318	-0.005753	0	0.001	1	6	Sms-ps
Gm14173.6	0.277318	-0.0063085	0	0.001	1	6	Gm14173
Gm12751.6	0.277318	-0.00257279	0	0.001	1	6	Gm12751
Fam83h.6	0.277318	-0.00270672	0	0.001	1	6	Fam83h
Gm14121.6	0.277318	-0.00272039	0	0.001	1	6	Gm14121
Gm5809.6	0.277318	-0.00284643	0	0.001	1	6	Gm5809
Gm4462.6	0.277318	-0.00294752	0	0.001	1	6	Gm4462
Gm6560.6	0.277318	-0.00305229	0	0.001	1	6	Gm6560
Tmem132e.6	0.277318	-0.00334937	0	0.001	1	6	Tmem132e
Gm11224.6	0.277318	-0.00338661	0	0.001	1	6	Gm11224
Gm8979.6	0.277318	-0.00347475	0	0.001	1	6	Gm8979
Gm43294.6	0.277318	-0.00351298	0	0.001	1	6	Gm43294
Gm5069.6	0.277318	-0.00356263	0	0.001	1	6	Gm5069
Gm47942.6	0.277318	-0.00371763	0	0.001	1	6	Gm47942
Gm4832.6	0.277318	-0.00373004	0	0.001	1	6	Gm4832
Rps19-ps4.6	0.277318	-0.0039398	0	0.001	1	6	Rps19-ps4
Gm7993.6	0.277318	-0.00398637	0	0.001	1	6	Gm7993
Drc1.6	0.277318	-0.00415882	0	0.001	1	6	Drc1
Gm42909.6	0.277318	-0.00432209	0	0.001	1	6	Gm42909
Gm13559.6	0.277318	-0.0043775	0	0.001	1	6	Gm13559
Scnn1a.6	0.277318	-0.00439028	0	0.001	1	6	Scnn1a
Snph.6	0.277318	-0.00443	0	0.001	1	6	Snph
Gm12666.6	0.277318	-0.00452262	0	0.001	1	6	Gm12666
Car9.6	0.277318	-0.00454346	0	0.001	1	6	Car9
A730091E23Rik.6	0.277318	-0.00461261	0	0.001	1	6	A730091E23Rik
Rln1.6	0.277318	-0.00468354	0	0.001	1	6	Rln1
Matr3-ps2.6	0.277318	-0.00469417	0	0.001	1	6	Matr3-ps2
Trhr2.6	0.277318	-0.00473436	0	0.001	1	6	Trhr2
AC142100.1.6	0.277318	-0.00480239	0	0.001	1	6	AC142100.1
Hyal3.6	0.277318	-0.00480626	0	0.001	1	6	Hyal3
Lratd2.6	0.277318	-0.0048562	0	0.001	1	6	Lratd2
Dnase1l3.6	0.277318	-0.00493824	0	0.001	1	6	Dnase1l3
Gm48478.6	0.277318	-0.00493893	0	0.001	1	6	Gm48478
Cfap157.6	0.277318	-0.00497118	0	0.001	1	6	Cfap157
Gm9903.6	0.277318	-0.0050909	0	0.001	1	6	Gm9903
Unkl.6	0.277318	-0.00510602	0	0.001	1	6	Unkl
Gm43982.6	0.277318	-0.00512188	0	0.001	1	6	Gm43982
Tmem74b.6	0.277318	-0.00517677	0	0.001	1	6	Tmem74b
Gm41556.6	0.277318	-0.00519196	0	0.001	1	6	Gm41556
Gm29674.6	0.277318	-0.00526749	0	0.001	1	6	Gm29674
Igsf9.6	0.277318	-0.00530684	0	0.001	1	6	Igsf9
Gm28988.6	0.277318	-0.00531262	0	0.001	1	6	Gm28988
Gm44436.6	0.277318	-0.00531573	0	0.001	1	6	Gm44436
Gm43714.6	0.277318	-0.00534091	0	0.001	1	6	Gm43714
Gm36975.6	0.277318	-0.0053679	0	0.001	1	6	Gm36975
Fbxl21.6	0.277318	-0.00570681	0	0.001	1	6	Fbxl21
Gm37943.6	0.277318	-0.00575658	0	0.001	1	6	Gm37943
Lrp2bp.6	0.277318	-0.0058148	0	0.001	1	6	Lrp2bp
Trim36.6	0.277318	-0.00583822	0	0.001	1	6	Trim36
Sprr1a.6	0.277318	-0.00584682	0	0.001	1	6	Sprr1a
Notum.6	0.277318	-0.00593371	0	0.001	1	6	Notum
Pla2g5.6	0.277318	-0.00595611	0	0.001	1	6	Pla2g5
Gm49197.6	0.277318	-0.0063227	0	0.001	1	6	Gm49197
A3galt2.6	0.277318	-0.00632313	0	0.001	1	6	A3galt2
Gm10212.6	0.277318	-0.00633965	0	0.001	1	6	Gm10212
Gm50070.6	0.277318	-0.00645713	0	0.001	1	6	Gm50070
Gm5514.6	0.277318	-0.00660193	0	0.001	1	6	Gm5514
Nudt10.6	0.277318	-0.00677722	0	0.001	1	6	Nudt10
6530437J22Rik.6	0.277318	-0.00684821	0	0.001	1	6	6530437J22Rik
Gm10371.6	0.277318	-0.00724817	0	0.001	1	6	Gm10371
Jaml.6	0.277318	-0.00849423	0	0.001	1	6	Jaml
Slc38a11.6	0.277318	-0.00971553	0	0.001	1	6	Slc38a11
Art1.6	0.277318	-0.0100511	0	0.001	1	6	Art1
Cx3cr1.6	0.277318	-0.0109549	0	0.001	1	6	Cx3cr1
Fsd2.6	0.277318	-0.0110935	0	0.001	1	6	Fsd2
Gfra3.6	0.277318	-0.0172326	0	0.001	1	6	Gfra3
Gm6266.6	0.277332	0.00760655	0.017	0.023	1	6	Gm6266
Myo1e.6	0.277374	0.00374013	0.088	0.101	1	6	Myo1e
Ppp1cb.6	0.27742	0.000246033	0.214	0.24	1	6	Ppp1cb
Fkbpl.6	0.277422	8.84602e-05	0.004	0.007	1	6	Fkbpl
Gna11.6	0.277431	0.0903123	0.155	0.147	1	6	Gna11
Nbr1.6	0.27751	0.069089	0.116	0.107	1	6	Nbr1
Tap2.6	0.277584	0.0513972	0.13	0.119	1	6	Tap2
Zfp354a.6	0.277686	-0.0267853	0.009	0.013	1	6	Zfp354a
Mospd1.6	0.277838	-0.00863031	0.043	0.052	1	6	Mospd1
Flad1.6	0.277848	-0.010049	0.01	0.014	1	6	Flad1
Gm8186.6	0.277903	-0.00819902	0.031	0.038	1	6	Gm8186
Ccnd3.6	0.277964	0.0077026	0.032	0.04	1	6	Ccnd3
Arhgap32.6	0.278122	-0.0226031	0.045	0.054	1	6	Arhgap32
Atp5e.6	0.278284	0.0388094	0.562	0.554	1	6	Atp5e
Cbwd1.6	0.278424	-0.017321	0.031	0.038	1	6	Cbwd1
Ppargc1b.6	0.278523	-0.0325855	0.006	0.01	1	6	Ppargc1b
Nsmce3.6	0.278546	0.0555879	0.086	0.076	1	6	Nsmce3
Ddx21.6	0.278603	-0.0451409	0.356	0.383	1	6	Ddx21
Prpsap2.6	0.278787	-0.00485896	0.023	0.03	1	6	Prpsap2
Nat2.6	0.278855	0.0261999	0.013	0.01	1	6	Nat2
Otulin.6	0.27891	0.0141932	0.066	0.077	1	6	Otulin
Ecm2.6	0.278932	-0.134512	0.315	0.335	1	6	Ecm2
Dbt.6	0.27898	-0.000298803	0.054	0.064	1	6	Dbt
Slc36a2.6	0.27898	-0.0110435	0.005	0.008	1	6	Slc36a2
Arfgap3.6	0.279079	-0.0128292	0.116	0.133	1	6	Arfgap3
B4galt1.6	0.279104	-0.00311023	0.263	0.292	1	6	B4galt1
Chm.6	0.279283	-0.0278302	0.049	0.058	1	6	Chm
Sms.6	0.279325	0.050677	0.042	0.035	1	6	Sms
Efl1.6	0.279398	-0.0269054	0.039	0.047	1	6	Efl1
Gm26511.6	0.279442	-0.012835	0.001	0.003	1	6	Gm26511
Reep6.6	0.279563	-0.0113959	0.001	0.003	1	6	Reep6
Gm48226.6	0.279605	-0.0122136	0.009	0.013	1	6	Gm48226
Git2.6	0.279799	0.0684374	0.112	0.103	1	6	Git2
Rnf2.6	0.27998	0.00874778	0.075	0.087	1	6	Rnf2
Gm12743.6	0.280048	-0.00766399	0.001	0.003	1	6	Gm12743
Cyb5d1.6	0.280048	-0.00889637	0.001	0.003	1	6	Cyb5d1
Gpr162.6	0.280109	-0.00726155	0.001	0.003	1	6	Gpr162
Epb41l4aos.6	0.280136	-0.0102012	0.048	0.057	1	6	Epb41l4aos
Traf1.6	0.280257	-0.00612751	0.002	0.005	1	6	Traf1
Ing4.6	0.280266	-0.0175727	0.007	0.011	1	6	Ing4
Gm38374.6	0.280382	-0.00448789	0.001	0.003	1	6	Gm38374
Ssc5d.6	0.280441	0.0680096	0.243	0.234	1	6	Ssc5d
Baz2b.6	0.280597	0.138671	0.26	0.253	1	6	Baz2b
Gm38381.6	0.280685	-0.00376434	0.001	0.003	1	6	Gm38381
Spag5.6	0.280751	-0.00657462	0.002	0.005	1	6	Spag5
Enpp4.6	0.280772	-0.0256039	0.026	0.033	1	6	Enpp4
Rnf180.6	0.280776	-0.00717082	0.002	0.005	1	6	Rnf180
Slc12a5.6	0.280898	-0.000340808	0.001	0.003	1	6	Slc12a5
Arhgap29.6	0.280901	0.0543897	0.286	0.278	1	6	Arhgap29
Ch25h.6	0.280999	-0.0115967	0.002	0.005	1	6	Ch25h
Tkfc.6	0.281016	-0.0134154	0.01	0.014	1	6	Tkfc
1600002K03Rik.6	0.281181	0.00926856	0.039	0.048	1	6	1600002K03Rik
Snapc4.6	0.281232	0.0264668	0.023	0.018	1	6	Snapc4
Gm43162.6	0.28124	0.0213724	0.009	0.006	1	6	Gm43162
Wdr25.6	0.281271	-0.00889177	0.002	0.005	1	6	Wdr25
Gm11964.6	0.281287	0.0167294	0.013	0.01	1	6	Gm11964
CT010467.1.6	0.281353	0.105758	0.63	0.622	1	6	CT010467.1
5330431K02Rik.6	0.281575	0.00879081	0.01	0.007	1	6	5330431K02Rik
Lyn.6	0.28176	-0.0183026	0.01	0.014	1	6	Lyn
Gm37962.6	0.281797	0.00996548	0.009	0.006	1	6	Gm37962
2510039O18Rik.6	0.281834	-0.0184329	0.045	0.054	1	6	2510039O18Rik
Spcs2.6	0.281948	-0.0194617	0.41	0.445	1	6	Spcs2
Gm10134.6	0.282056	-0.0154282	0.004	0.007	1	6	Gm10134
4931414P19Rik.6	0.28224	-0.0142997	0.004	0.007	1	6	4931414P19Rik
Gm34432.6	0.282261	0.0159188	0.005	0.003	1	6	Gm34432
Brpf3.6	0.28228	0.0273744	0.033	0.027	1	6	Brpf3
Tm7sf2.6	0.282589	0.0246279	0.013	0.01	1	6	Tm7sf2
Mrps7.6	0.282601	-0.00249985	0.081	0.094	1	6	Mrps7
Gm9761.6	0.282706	-0.00622398	0.006	0.01	1	6	Gm9761
Gm6252.6	0.282956	-0.00405284	0.004	0.007	1	6	Gm6252
Hoxd9.6	0.283013	0.0205518	0.005	0.003	1	6	Hoxd9
Cln8.6	0.283045	0.0540902	0.042	0.035	1	6	Cln8
Gm44834.6	0.28332	0.0157009	0.012	0.009	1	6	Gm44834
Tmem17.6	0.283501	-0.00503496	0.01	0.014	1	6	Tmem17
Rnpepl1.6	0.283558	0.0865697	0.067	0.059	1	6	Rnpepl1
9430038I01Rik.6	0.283644	-0.0156675	0.031	0.038	1	6	9430038I01Rik
Lsg1.6	0.283734	0.028888	0.062	0.074	1	6	Lsg1
Tcta.6	0.283815	0.0557149	0.06	0.052	1	6	Tcta
Gm11266.6	0.283823	0.00584068	0.009	0.006	1	6	Gm11266
Asph.6	0.283887	0.0433116	0.16	0.182	1	6	Asph
Serbp1.6	0.283894	0.0267043	0.694	0.676	1	6	Serbp1
Gm6159.6	0.283928	-0.00544927	0.005	0.008	1	6	Gm6159
Mov10.6	0.284104	0.0734265	0.031	0.025	1	6	Mov10
Gm48838.6	0.284115	0.0187174	0.012	0.009	1	6	Gm48838
Dnajb5.6	0.284501	0.0147111	0.027	0.021	1	6	Dnajb5
Naaladl2.6	0.284603	0.0458105	0.062	0.054	1	6	Naaladl2
Cyb5b.6	0.28477	0.0464779	0.078	0.092	1	6	Cyb5b
Snapc2.6	0.284846	-0.019432	0.023	0.03	1	6	Snapc2
Tsg101.6	0.284847	0.0328483	0.165	0.185	1	6	Tsg101
Src.6	0.284858	0.0513953	0.053	0.045	1	6	Src
Lca5.6	0.284926	0.019655	0.032	0.04	1	6	Lca5
Mex3d.6	0.285003	0.0308065	0.038	0.031	1	6	Mex3d
Gm26596.6	0.285107	-0.00589262	0.005	0.008	1	6	Gm26596
4930532G15Rik.6	0.28515	-0.0219338	0.007	0.011	1	6	4930532G15Rik
Rhog.6	0.285224	0.0862137	0.114	0.106	1	6	Rhog
Ints8.6	0.285254	0.0262483	0.035	0.044	1	6	Ints8
Rpusd1.6	0.285312	0.03321	0.02	0.015	1	6	Rpusd1
Gm48382.6	0.285329	0.00680883	0.006	0.004	1	6	Gm48382
Afg1l.6	0.285591	-0.019865	0.012	0.017	1	6	Afg1l
Zfp467.6	0.285669	-0.0300482	0.015	0.02	1	6	Zfp467
Gm10167.6	0.285792	-0.00953492	0.018	0.024	1	6	Gm10167
Evc.6	0.285864	0.00398875	0.051	0.061	1	6	Evc
Gm16433.6	0.285995	-0.0172096	0.01	0.014	1	6	Gm16433
Narf.6	0.286288	-0.000534927	0.054	0.064	1	6	Narf
Cltc.6	0.286327	0.0373213	0.252	0.282	1	6	Cltc
Rbm24.6	0.286504	-0.0263725	0.002	0.005	1	6	Rbm24
Lrrc8c.6	0.286508	0.0752237	0.072	0.064	1	6	Lrrc8c
Eef1akmt2.6	0.286932	0.0914546	0.11	0.101	1	6	Eef1akmt2
AU022252.6	0.286983	0.0263529	0.037	0.045	1	6	AU022252
Gm13509.6	0.287155	-0.00277093	0	0.001	1	6	Gm13509
Rph3a.6	0.287155	-0.00279532	0	0.001	1	6	Rph3a
Gm5452.6	0.287155	-0.00324706	0	0.001	1	6	Gm5452
Gm28071.6	0.287155	-0.00337194	0	0.001	1	6	Gm28071
Gm44552.6	0.287155	-0.00342832	0	0.001	1	6	Gm44552
Gm36988.6	0.287155	-0.00345672	0	0.001	1	6	Gm36988
Gm48783.6	0.287155	-0.00347517	0	0.001	1	6	Gm48783
Uba52-ps.6	0.287155	-0.00352088	0	0.001	1	6	Uba52-ps
Gm13199.6	0.287155	-0.00362683	0	0.001	1	6	Gm13199
Rpl27-ps1.6	0.287155	-0.0036722	0	0.001	1	6	Rpl27-ps1
Pramef12.6	0.287155	-0.00388579	0	0.001	1	6	Pramef12
Gm13293.6	0.287155	-0.00394311	0	0.001	1	6	Gm13293
Rps19-ps9.6	0.287155	-0.00400796	0	0.001	1	6	Rps19-ps9
Gm10791.6	0.287155	-0.00409559	0	0.001	1	6	Gm10791
Zfp296.6	0.287155	-0.00410582	0	0.001	1	6	Zfp296
Gm16984.6	0.287155	-0.00412679	0	0.001	1	6	Gm16984
Atp5c1-ps.6	0.287155	-0.0041783	0	0.001	1	6	Atp5c1-ps
Gm7871.6	0.287155	-0.00419856	0	0.001	1	6	Gm7871
Gm28192.6	0.287155	-0.00429772	0	0.001	1	6	Gm28192
Gm4811.6	0.287155	-0.00432679	0	0.001	1	6	Gm4811
4930513N10Rik.6	0.287155	-0.00438633	0	0.001	1	6	4930513N10Rik
Nxpe2.6	0.287155	-0.00438722	0	0.001	1	6	Nxpe2
Extl1.6	0.287155	-0.00440889	0	0.001	1	6	Extl1
Gm11100.6	0.287155	-0.0044239	0	0.001	1	6	Gm11100
Gm13033.6	0.287155	-0.00448526	0	0.001	1	6	Gm13033
1500002F19Rik.6	0.287155	-0.00458918	0	0.001	1	6	1500002F19Rik
Gm37755.6	0.287155	-0.00459779	0	0.001	1	6	Gm37755
Gm15789.6	0.287155	-0.00459853	0	0.001	1	6	Gm15789
4933406P04Rik.6	0.287155	-0.00467157	0	0.001	1	6	4933406P04Rik
Gm37018.6	0.287155	-0.00468688	0	0.001	1	6	Gm37018
Gm6457.6	0.287155	-0.00470419	0	0.001	1	6	Gm6457
Gm37174.6	0.287155	-0.00474774	0	0.001	1	6	Gm37174
Tcte2.6	0.287155	-0.00486807	0	0.001	1	6	Tcte2
Arhgap36.6	0.287155	-0.00488413	0	0.001	1	6	Arhgap36
Gm45278.6	0.287155	-0.00495737	0	0.001	1	6	Gm45278
Gm48438.6	0.287155	-0.00496196	0	0.001	1	6	Gm48438
Slc22a13b.6	0.287155	-0.00501653	0	0.001	1	6	Slc22a13b
Syndig1.6	0.287155	-0.00503325	0	0.001	1	6	Syndig1
Gm5321.6	0.287155	-0.0050704	0	0.001	1	6	Gm5321
Gm50170.6	0.287155	-0.00510314	0	0.001	1	6	Gm50170
Gm26236.6	0.287155	-0.00517862	0	0.001	1	6	Gm26236
Gm43028.6	0.287155	-0.00519642	0	0.001	1	6	Gm43028
Gm38297.6	0.287155	-0.00527753	0	0.001	1	6	Gm38297
Atxn7l1os1.6	0.287155	-0.00529585	0	0.001	1	6	Atxn7l1os1
C78197.6	0.287155	-0.00543215	0	0.001	1	6	C78197
Pard3bos3.6	0.287155	-0.00546508	0	0.001	1	6	Pard3bos3
Lhfpl5.6	0.287155	-0.00560136	0	0.001	1	6	Lhfpl5
Gm15133.6	0.287155	-0.00569339	0	0.001	1	6	Gm15133
Zfp977.6	0.287155	-0.0057753	0	0.001	1	6	Zfp977
Gm38067.6	0.287155	-0.00585508	0	0.001	1	6	Gm38067
Gm10248.6	0.287155	-0.00595076	0	0.001	1	6	Gm10248
Rab11fip4.6	0.287155	-0.00599581	0	0.001	1	6	Rab11fip4
Pcdhb6.6	0.287155	-0.00651904	0	0.001	1	6	Pcdhb6
Esm1.6	0.287155	-0.00686626	0	0.001	1	6	Esm1
Gm47708.6	0.287155	-0.00707455	0	0.001	1	6	Gm47708
Shd.6	0.287155	-0.00724568	0	0.001	1	6	Shd
Prr22.6	0.287155	-0.00754932	0	0.001	1	6	Prr22
Phldb3.6	0.287155	-0.00843569	0	0.001	1	6	Phldb3
Sept3.6	0.287155	-0.0110702	0	0.001	1	6	2021-09-03
Ccl12.6	0.287155	-0.0169697	0	0.001	1	6	Ccl12
mt-Nd1.6	0.287204	-0.0190286	0.803	0.81	1	6	mt-Nd1
Haus3.6	0.287354	-0.00201272	0.031	0.038	1	6	Haus3
Gbp9.6	0.287357	0.00817015	0.021	0.027	1	6	Gbp9
Lrrc47.6	0.287477	-0.0157843	0.01	0.014	1	6	Lrrc47
Zfand2a.6	0.287517	0.0124294	0.021	0.027	1	6	Zfand2a
Muc1.6	0.287571	-0.0131669	0.006	0.01	1	6	Muc1
Rcc1.6	0.287666	0.000618279	0.021	0.027	1	6	Rcc1
Slc35g1.6	0.287849	-0.0190883	0.005	0.008	1	6	Slc35g1
Atad5.6	0.287967	-0.0163327	0.017	0.023	1	6	Atad5
Gm8606.6	0.28802	-0.00714334	0.001	0.003	1	6	Gm8606
Vps36.6	0.288098	0.0345273	0.2	0.226	1	6	Vps36
Rpsa-ps7.6	0.288183	0.0143291	0.004	0.002	1	6	Rpsa-ps7
4930570G19Rik.6	0.288222	0.0162048	0.004	0.002	1	6	4930570G19Rik
Gm12749.6	0.288421	0.0140238	0.004	0.002	1	6	Gm12749
Gm19221.6	0.288487	-0.00906879	0.001	0.003	1	6	Gm19221
Lrriq3.6	0.2885	0.0159512	0.004	0.002	1	6	Lrriq3
Gm6222.6	0.288581	-0.00892692	0.001	0.003	1	6	Gm6222
Rps19-ps8.6	0.288603	-0.00865886	0.002	0.005	1	6	Rps19-ps8
Tigit.6	0.288612	-0.00970215	0.001	0.003	1	6	Tigit
D330041H03Rik.6	0.288643	-0.0098913	0.001	0.003	1	6	D330041H03Rik
mt-Ti.6	0.288675	-0.0110826	0.001	0.003	1	6	mt-Ti
Cldn34c1.6	0.288695	0.00680848	0.011	0.008	1	6	Cldn34c1
Slc4a3.6	0.288756	0.0155073	0.054	0.064	1	6	Slc4a3
Yipf4.6	0.28876	0.0901699	0.199	0.191	1	6	Yipf4
E230014E18Rik.6	0.288768	-0.00648847	0.001	0.003	1	6	E230014E18Rik
Gm5879.6	0.288799	-0.00694792	0.001	0.003	1	6	Gm5879
Gm37063.6	0.288831	-0.00867619	0.001	0.003	1	6	Gm37063
Gm3604.6	0.288831	-0.00871426	0.001	0.003	1	6	Gm3604
BC051226.6	0.28885	0.061408	0.02	0.015	1	6	BC051226
Mylk2.6	0.288924	-0.0196322	0.001	0.003	1	6	Mylk2
Fgfr2.6	0.288934	-0.00720741	0.004	0.007	1	6	Fgfr2
Son.6	0.288962	0.00166141	0.725	0.728	1	6	Son
Rpl23a-ps3.6	0.289068	-0.00614283	0.009	0.013	1	6	Rpl23a-ps3
Gm12726.6	0.289096	0.00518051	0.004	0.002	1	6	Gm12726
Sh3bp1.6	0.289135	-0.0109854	0.016	0.021	1	6	Sh3bp1
Acat3.6	0.289174	-0.00617476	0.001	0.003	1	6	Acat3
Copb1.6	0.289241	-0.00111794	0.331	0.358	1	6	Copb1
Hdgf.6	0.289253	0.0928031	0.281	0.278	1	6	Hdgf
Lrg1.6	0.289299	-0.00754411	0.001	0.003	1	6	Lrg1
Stx7.6	0.289307	0.0763446	0.164	0.155	1	6	Stx7
Gm7467.6	0.289361	-0.00131872	0.001	0.003	1	6	Gm7467
Osgin2.6	0.28938	-0.00892184	0.013	0.019	1	6	Osgin2
Uqcrh.6	0.289382	0.00812632	0.482	0.52	1	6	Uqcrh
Gm29561.6	0.289424	-0.00447844	0.001	0.003	1	6	Gm29561
Efcab11.6	0.289455	-0.00126509	0.001	0.003	1	6	Efcab11
Oas3.6	0.289455	-0.00232782	0.001	0.003	1	6	Oas3
Gm49493.6	0.289487	-0.00284286	0.001	0.003	1	6	Gm49493
2610011E03Rik.6	0.289494	0.00465047	0.004	0.002	1	6	2610011E03Rik
Dok6.6	0.289518	-0.00111757	0.001	0.003	1	6	Dok6
Cby1.6	0.289594	-0.00635268	0.051	0.061	1	6	Cby1
Rpsa-ps11.6	0.289618	0.000925506	0.002	0.005	1	6	Rpsa-ps11
A330040F15Rik.6	0.289732	0.0033496	0.004	0.002	1	6	A330040F15Rik
Gm8580.6	0.289772	0.0075635	0.004	0.002	1	6	Gm8580
Gm42930.6	0.289892	0.00190926	0.004	0.002	1	6	Gm42930
D9Wsu149.6	0.289986	-0.00379823	0.004	0.007	1	6	D9Wsu149
Nucb1.6	0.290017	0.0297452	0.333	0.374	1	6	Nucb1
Acox1.6	0.290105	-0.0164296	0.088	0.101	1	6	Acox1
Gm20257.6	0.290108	-0.0103339	0.004	0.007	1	6	Gm20257
Gm20559.6	0.290151	-0.0298995	0.045	0.054	1	6	Gm20559
Vps13b.6	0.290284	-0.00416514	0.044	0.053	1	6	Vps13b
Pigo.6	0.290322	-0.0159791	0.016	0.021	1	6	Pigo
Hax1.6	0.290378	-0.005413	0.05	0.06	1	6	Hax1
Bmpr2.6	0.290391	0.0965883	0.222	0.217	1	6	Bmpr2
Malat1.6	0.290797	-0.0559085	1	0.995	1	6	Malat1
Rtca.6	0.290885	0.0126247	0.065	0.076	1	6	Rtca
Ube2j2.6	0.290999	-0.0222202	0.082	0.094	1	6	Ube2j2
Eif2b5.6	0.291016	0.00814369	0.053	0.063	1	6	Eif2b5
Mphosph9.6	0.291159	-0.0153325	0.011	0.016	1	6	Mphosph9
Tmem158.6	0.291169	0.037613	0.158	0.147	1	6	Tmem158
Pitpnm2.6	0.291384	0.0340839	0.037	0.03	1	6	Pitpnm2
Rbm7.6	0.291575	0.0046433	0.11	0.126	1	6	Rbm7
Map7.6	0.291694	0.0371067	0.029	0.024	1	6	Map7
Nr3c2.6	0.291872	-0.00995619	0.007	0.011	1	6	Nr3c2
Sap30l.6	0.292095	0.0233803	0.044	0.053	1	6	Sap30l
Gm13470.6	0.292202	-0.0195463	0.006	0.01	1	6	Gm13470
Eif4b.6	0.292257	0.0624885	0.182	0.207	1	6	Eif4b
Hyal2.6	0.292331	-0.00875005	0.02	0.026	1	6	Hyal2
Trub1.6	0.292353	0.0186976	0.031	0.025	1	6	Trub1
Zfp974.6	0.292382	0.0143713	0.016	0.012	1	6	Zfp974
Mapk11.6	0.292572	-0.0111885	0.006	0.01	1	6	Mapk11
Mst1r.6	0.292579	0.0231875	0.044	0.037	1	6	Mst1r
3300005D01Rik.6	0.29265	0.00497731	0.01	0.007	1	6	3300005D01Rik
Per1.6	0.292734	0.0195774	0.122	0.138	1	6	Per1
9430053O09Rik.6	0.292742	-0.00723072	0.009	0.013	1	6	9430053O09Rik
Ncoa7.6	0.292756	0.0445812	0.204	0.193	1	6	Ncoa7
Myzap.6	0.292913	-0.00598482	0.011	0.016	1	6	Myzap
Mtus2.6	0.293174	-0.0176789	0.004	0.007	1	6	Mtus2
Agpat3.6	0.293175	-0.0253417	0.089	0.102	1	6	Agpat3
Alkbh2.6	0.293182	-0.01299	0.006	0.01	1	6	Alkbh2
Chadl.6	0.293213	0.02513	0.022	0.017	1	6	Chadl
Gosr2.6	0.293229	-0.013831	0.056	0.066	1	6	Gosr2
Vta1.6	0.293781	0.0405061	0.072	0.084	1	6	Vta1
Mrpl4.6	0.293783	-0.0061597	0.123	0.14	1	6	Mrpl4
Fasn.6	0.293797	0.0552837	0.109	0.1	1	6	Fasn
Cyth1.6	0.294382	0.0604601	0.062	0.054	1	6	Cyth1
Osbpl8.6	0.294485	0.0602738	0.116	0.107	1	6	Osbpl8
Psmb4.6	0.294671	0.000323612	0.362	0.392	1	6	Psmb4
Yars.6	0.294758	-0.0135388	0.081	0.093	1	6	Yars
2310022A10Rik.6	0.294779	0.0197766	0.02	0.015	1	6	2310022A10Rik
Rbbp9.6	0.294904	0.0303897	0.054	0.064	1	6	Rbbp9
Fchsd1.6	0.295179	0.0141509	0.013	0.01	1	6	Fchsd1
Ppp1r16b.6	0.295274	-0.0132143	0.002	0.005	1	6	Ppp1r16b
9530086O07Rik.6	0.2954	-0.0146094	0.004	0.007	1	6	9530086O07Rik
Ap2b1.6	0.295495	0.0752953	0.167	0.16	1	6	Ap2b1
Gm42815.6	0.295663	-0.0120276	0.002	0.005	1	6	Gm42815
Slc8a1.6	0.295741	0.0167546	0.044	0.053	1	6	Slc8a1
Erich1.6	0.295787	0.0482025	0.064	0.056	1	6	Erich1
Tbl2.6	0.296115	0.0150266	0.044	0.053	1	6	Tbl2
Gnpda2.6	0.296136	-0.0338954	0.043	0.051	1	6	Gnpda2
Acot9.6	0.296187	-0.0404646	0.132	0.148	1	6	Acot9
Larp1b.6	0.296201	-0.0387668	0.028	0.035	1	6	Larp1b
Fancb.6	0.296233	-0.00966758	0.002	0.005	1	6	Fancb
Zmpste24.6	0.296304	0.0250359	0.128	0.146	1	6	Zmpste24
Gm43300.6	0.29644	-0.00911341	0.002	0.005	1	6	Gm43300
Arhgef6.6	0.296481	-0.0187732	0.026	0.032	1	6	Arhgef6
Cactin.6	0.296487	0.0325937	0.045	0.039	1	6	Cactin
Lmbr1l.6	0.29653	-0.0042339	0.028	0.035	1	6	Lmbr1l
Btd.6	0.296627	0.018654	0.075	0.087	1	6	Btd
Pcbp3.6	0.296667	0.0102439	0.018	0.024	1	6	Pcbp3
Snx15.6	0.296726	-0.0180089	0.023	0.03	1	6	Snx15
Bbs2.6	0.296757	-0.00817175	0.018	0.024	1	6	Bbs2
Gm20498.6	0.296777	-0.0163578	0.024	0.031	1	6	Gm20498
Ptprv.6	0.297142	0.0044387	0.002	0.005	1	6	Ptprv
Gm5117.6	0.297176	-0.00978053	0.001	0.003	1	6	Gm5117
Slc25a27.6	0.297206	-0.0194631	0.018	0.024	1	6	Slc25a27
B9d2.6	0.297223	0.0423653	0.045	0.039	1	6	B9d2
Gm44220.6	0.297336	-0.0123579	0.001	0.003	1	6	Gm44220
Tnni1.6	0.297368	-0.0258698	0.001	0.003	1	6	Tnni1
Cnr1.6	0.2974	-0.00944855	0.001	0.003	1	6	Cnr1
Gm45472.6	0.297439	-0.00417923	0	0.001	1	6	Gm45472
Hist1h3c.6	0.297439	-0.00200051	0	0.001	1	6	Hist1h3c
Gm9658.6	0.297439	-0.00240774	0	0.001	1	6	Gm9658
Gm5529.6	0.297439	-0.00243857	0	0.001	1	6	Gm5529
Gm44907.6	0.297439	-0.00263936	0	0.001	1	6	Gm44907
Gm6293.6	0.297439	-0.00265982	0	0.001	1	6	Gm6293
Il1rn.6	0.297439	-0.00279161	0	0.001	1	6	Il1rn
Gm15466.6	0.297439	-0.00286265	0	0.001	1	6	Gm15466
Gm43655.6	0.297439	-0.00288818	0	0.001	1	6	Gm43655
4933427G23Rik.6	0.297439	-0.00302538	0	0.001	1	6	4933427G23Rik
Gm16379.6	0.297439	-0.0030264	0	0.001	1	6	Gm16379
AC168977.1.6	0.297439	-0.0032793	0	0.001	1	6	AC168977.1
Gcnt4.6	0.297439	-0.00330875	0	0.001	1	6	Gcnt4
Gm7859.6	0.297439	-0.00339087	0	0.001	1	6	Gm7859
Gm17399.6	0.297439	-0.00350164	0	0.001	1	6	Gm17399
Gm47324.6	0.297439	-0.00351956	0	0.001	1	6	Gm47324
Gm38062.6	0.297439	-0.00352726	0	0.001	1	6	Gm38062
Gm7099.6	0.297439	-0.00353099	0	0.001	1	6	Gm7099
Gm45133.6	0.297439	-0.0035447	0	0.001	1	6	Gm45133
Gp1ba.6	0.297439	-0.00356629	0	0.001	1	6	Gp1ba
Gm19692.6	0.297439	-0.00363335	0	0.001	1	6	Gm19692
Nipal4.6	0.297439	-0.00364163	0	0.001	1	6	Nipal4
B230206I08Rik.6	0.297439	-0.00364875	0	0.001	1	6	B230206I08Rik
Gm7476.6	0.297439	-0.00378512	0	0.001	1	6	Gm7476
1700041G16Rik.6	0.297439	-0.00388467	0	0.001	1	6	1700041G16Rik
Gm48978.6	0.297439	-0.00390332	0	0.001	1	6	Gm48978
Tmem144.6	0.297439	-0.00392953	0	0.001	1	6	Tmem144
Liph.6	0.297439	-0.0040528	0	0.001	1	6	Liph
Gm7172.6	0.297439	-0.00415302	0	0.001	1	6	Gm7172
Asic3.6	0.297439	-0.00420053	0	0.001	1	6	Asic3
Gm14286.6	0.297439	-0.0044088	0	0.001	1	6	Gm14286
Kcnmb3.6	0.297439	-0.00459987	0	0.001	1	6	Kcnmb3
Gm13420.6	0.297439	-0.00460211	0	0.001	1	6	Gm13420
Gpr45.6	0.297439	-0.0046081	0	0.001	1	6	Gpr45
Gm9644.6	0.297439	-0.00463454	0	0.001	1	6	Gm9644
BC030867.6	0.297439	-0.00469228	0	0.001	1	6	BC030867
Eif1-ps2.6	0.297439	-0.00485286	0	0.001	1	6	Eif1-ps2
Gm20621.6	0.297439	-0.00512084	0	0.001	1	6	Gm20621
Gm48427.6	0.297439	-0.00515345	0	0.001	1	6	Gm48427
Gm9484.6	0.297439	-0.00521847	0	0.001	1	6	Gm9484
E430024P14Rik.6	0.297439	-0.00522286	0	0.001	1	6	E430024P14Rik
Dyrk3.6	0.297439	-0.00526088	0	0.001	1	6	Dyrk3
A430110C17Rik.6	0.297439	-0.00551996	0	0.001	1	6	A430110C17Rik
Scube1.6	0.297439	-0.00558256	0	0.001	1	6	Scube1
Llgl2.6	0.297439	-0.00562157	0	0.001	1	6	Llgl2
Hmgb1-ps1.6	0.297439	-0.00570535	0	0.001	1	6	Hmgb1-ps1
Vwc2.6	0.297439	-0.00574707	0	0.001	1	6	Vwc2
Gm46447.6	0.297439	-0.00597381	0	0.001	1	6	Gm46447
Gm10801.6	0.297439	-0.00673422	0	0.001	1	6	Gm10801
Kcnmb1.6	0.297439	-0.00677996	0	0.001	1	6	Kcnmb1
Slc6a17.6	0.297439	-0.00678237	0	0.001	1	6	Slc6a17
Gm14221.6	0.297439	-0.00694913	0	0.001	1	6	Gm14221
Rgs9.6	0.297439	-0.00708915	0	0.001	1	6	Rgs9
A530053G22Rik.6	0.297439	-0.00728845	0	0.001	1	6	A530053G22Rik
Pmfbp1.6	0.297439	-0.00783303	0	0.001	1	6	Pmfbp1
Drd1.6	0.297439	-0.00793018	0	0.001	1	6	Drd1
Igsf11.6	0.297439	-0.0101553	0	0.001	1	6	Igsf11
Dusp26.6	0.297439	-0.0102493	0	0.001	1	6	Dusp26
4933429H19Rik.6	0.297464	-0.00749635	0.001	0.003	1	6	4933429H19Rik
Vbp1.6	0.297471	0.0612571	0.122	0.113	1	6	Vbp1
Katnb1.6	0.297537	-0.0227819	0.013	0.018	1	6	Katnb1
Gstm6.6	0.29761	0.00361008	0.002	0.005	1	6	Gstm6
Gm26640.6	0.297657	-0.00920996	0.001	0.003	1	6	Gm26640
Ftl1-ps1.6	0.297718	0.0170627	0.039	0.047	1	6	Ftl1-ps1
Gm43327.6	0.29785	-0.00635493	0.001	0.003	1	6	Gm43327
Gm10146.6	0.297978	-0.00449068	0.001	0.003	1	6	Gm10146
Creb3l4.6	0.298043	-0.00488515	0.001	0.003	1	6	Creb3l4
Hmgb1-ps9.6	0.298171	-0.00424206	0.001	0.003	1	6	Hmgb1-ps9
Gm43715.6	0.298203	-0.00487473	0.001	0.003	1	6	Gm43715
Gm37137.6	0.298253	0.0195813	0.002	0.001	1	6	Gm37137
Gm47009.6	0.298268	-0.00376825	0.001	0.003	1	6	Gm47009
Flot2.6	0.298276	0.0859761	0.115	0.106	1	6	Flot2
Gm23346.6	0.298306	0.0112044	0.002	0.001	1	6	Gm23346
Gm49167.6	0.298332	-0.00170465	0.001	0.003	1	6	Gm49167
Cops9.6	0.298348	0.0729158	0.372	0.372	1	6	Cops9
Ipo11.6	0.298496	-0.00489706	0.024	0.031	1	6	Ipo11
Gm9174.6	0.298516	0.00477615	0.002	0.001	1	6	Gm9174
Gm43693.6	0.298516	0.00245838	0.002	0.001	1	6	Gm43693
Nsmf.6	0.298576	0.0778157	0.088	0.08	1	6	Nsmf
Lag3.6	0.298585	-0.0173084	0.006	0.01	1	6	Lag3
Il1b.6	0.298621	0.0122481	0.002	0.001	1	6	Il1b
Gm44366.6	0.298779	0.0101274	0.002	0.001	1	6	Gm44366
Gm49668.6	0.298779	0.00552944	0.002	0.001	1	6	Gm49668
Gm15186.6	0.298832	0.0041263	0.002	0.001	1	6	Gm15186
9530034E10Rik.6	0.298832	0.00299537	0.002	0.001	1	6	9530034E10Rik
Qtrt1.6	0.298846	-0.0171098	0.033	0.041	1	6	Qtrt1
Gm37637.6	0.298885	0.00385628	0.002	0.001	1	6	Gm37637
Gm38320.6	0.298938	0.00371105	0.002	0.001	1	6	Gm38320
Arid2.6	0.298943	0.00989983	0.101	0.116	1	6	Arid2
1110017D15Rik.6	0.299043	0.00757685	0.002	0.001	1	6	1110017D15Rik
Gm37964.6	0.299096	0.00306349	0.002	0.001	1	6	Gm37964
Wdr47.6	0.299122	-0.00636585	0.018	0.024	1	6	Wdr47
Gm49338.6	0.299127	-0.00400588	0.009	0.013	1	6	Gm49338
A530072M11Rik.6	0.299201	0.00242233	0.002	0.001	1	6	A530072M11Rik
Fgl1.6	0.299201	0.00191657	0.002	0.001	1	6	Fgl1
Tmem167b.6	0.299226	-0.00224177	0.037	0.045	1	6	Tmem167b
Gm42858.6	0.299254	0.00244415	0.002	0.001	1	6	Gm42858
Stk25.6	0.299277	0.100697	0.128	0.12	1	6	Stk25
Gm47512.6	0.299306	0.00136207	0.002	0.001	1	6	Gm47512
Tmem222.6	0.299314	-0.0171192	0.077	0.089	1	6	Tmem222
Ccar1.6	0.299344	-0.00627375	0.293	0.323	1	6	Ccar1
4933425D22Rik.6	0.299359	0.00291402	0.002	0.001	1	6	4933425D22Rik
Gm37340.6	0.299359	0.000656699	0.002	0.001	1	6	Gm37340
Gm15267.6	0.299412	0.000266263	0.002	0.001	1	6	Gm15267
Lgals8.6	0.299437	0.0316902	0.108	0.124	1	6	Lgals8
Pskh1.6	0.299486	0.0013571	0.01	0.014	1	6	Pskh1
Erbb2.6	0.299488	0.0469019	0.028	0.023	1	6	Erbb2
Zc3h6.6	0.299528	0.0565061	0.068	0.06	1	6	Zc3h6
Ndst2.6	0.29956	0.055011	0.032	0.026	1	6	Ndst2
Gm11663.6	0.299676	0.000431073	0.002	0.001	1	6	Gm11663
Htr7.6	0.299887	-0.00599715	0.002	0.001	1	6	Htr7
Wdr46.6	0.30011	-0.0160058	0.035	0.043	1	6	Wdr46
Piwil4.6	0.300173	0.00829914	0.006	0.004	1	6	Piwil4
Klhdc8b.6	0.300307	0.0451972	0.044	0.037	1	6	Klhdc8b
Phgdh.6	0.300325	-0.00668374	0.016	0.021	1	6	Phgdh
Ap3m2.6	0.300361	0.0795443	0.068	0.061	1	6	Ap3m2
Tmem256.6	0.300411	0.0752239	0.389	0.39	1	6	Tmem256
Pla2g12a.6	0.30045	-0.00903114	0.049	0.058	1	6	Pla2g12a
Atp10a.6	0.300556	-0.000136357	0.043	0.052	1	6	Atp10a
Zfp667.6	0.300652	-0.00652153	0.01	0.014	1	6	Zfp667
Gm16153.6	0.300674	0.00682054	0.006	0.004	1	6	Gm16153
Cttnbp2nl.6	0.30075	-0.00495564	0.072	0.084	1	6	Cttnbp2nl
Mark4.6	0.300753	-0.0132317	0.035	0.043	1	6	Mark4
Arf6.6	0.300806	-0.0193381	0.127	0.142	1	6	Arf6
Alx4.6	0.301066	0.0227191	0.024	0.019	1	6	Alx4
Scrn3.6	0.301492	0.0385085	0.033	0.027	1	6	Scrn3
Bicd2.6	0.301517	0.0628035	0.182	0.173	1	6	Bicd2
Phf20l1.6	0.301617	-0.0340546	0.225	0.249	1	6	Phf20l1
Gm9887.6	0.301787	-0.006883	0.007	0.011	1	6	Gm9887
Lipe.6	0.301855	-0.0185603	0.005	0.008	1	6	Lipe
Nt5c2.6	0.301881	0.0431394	0.076	0.067	1	6	Nt5c2
Tln1.6	0.301926	0.0346494	0.377	0.373	1	6	Tln1
Ganab.6	0.301961	0.0331541	0.137	0.155	1	6	Ganab
Thap1.6	0.30212	0.011348	0.028	0.035	1	6	Thap1
Gm15427.6	0.302323	0.00111131	0.105	0.12	1	6	Gm15427
Fam210a.6	0.30242	0.0930354	0.105	0.097	1	6	Fam210a
Dolk.6	0.302423	-0.0154479	0.035	0.043	1	6	Dolk
Kansl2.6	0.302424	0.032644	0.02	0.026	1	6	Kansl2
Gm6552.6	0.302473	-0.0132766	0.009	0.013	1	6	Gm6552
Tnnc1.6	0.302628	-0.0511585	0.004	0.007	1	6	Tnnc1
Gm39325.6	0.302743	-0.0094342	0.004	0.007	1	6	Gm39325
Tmem135.6	0.302744	-0.0143684	0.049	0.058	1	6	Tmem135
Ddx17.6	0.302764	-0.0470334	0.263	0.286	1	6	Ddx17
Heatr5a.6	0.302904	0.0747659	0.081	0.073	1	6	Heatr5a
Rps10-ps1.6	0.303138	-0.0111699	0.039	0.047	1	6	Rps10-ps1
1600029O15Rik.6	0.303235	0.00193829	0.012	0.009	1	6	1600029O15Rik
Dph7.6	0.303377	-0.0249877	0.009	0.013	1	6	Dph7
Mis18bp1.6	0.303411	-0.0116912	0.004	0.007	1	6	Mis18bp1
Wdr5.6	0.303513	0.0127341	0.05	0.06	1	6	Wdr5
Ap1b1.6	0.303547	0.0118024	0.037	0.045	1	6	Ap1b1
Osbpl11.6	0.303681	0.0131697	0.055	0.065	1	6	Osbpl11
Atp2a2.6	0.303798	0.0138643	0.296	0.327	1	6	Atp2a2
Zdhhc16.6	0.303883	-0.00959435	0.002	0.005	1	6	Zdhhc16
Prkar2a.6	0.303898	0.0451018	0.12	0.111	1	6	Prkar2a
Cfap45.6	0.303928	-0.0174208	0.006	0.01	1	6	Cfap45
Gm36963.6	0.304096	-0.0192467	0.022	0.028	1	6	Gm36963
Gm49226.6	0.304247	-0.000788124	0.005	0.003	1	6	Gm49226
Mrps36.6	0.304293	0.022312	0.017	0.023	1	6	Mrps36
Cox8a.6	0.304364	0.0344387	0.511	0.506	1	6	Cox8a
Ptk2.6	0.304443	0.0776943	0.104	0.096	1	6	Ptk2
Dnajc10.6	0.304462	0.0208244	0.262	0.29	1	6	Dnajc10
Hunk.6	0.30452	-0.0114447	0.002	0.005	1	6	Hunk
Gm44283.6	0.30452	0.0135706	0.007	0.005	1	6	Gm44283
Larp6.6	0.304715	0.0550854	0.053	0.045	1	6	Larp6
Gm37660.6	0.304777	-0.00511587	0.005	0.008	1	6	Gm37660
Gm42636.6	0.304839	0.0264954	0.007	0.005	1	6	Gm42636
Vps18.6	0.304848	-0.00706747	0.013	0.018	1	6	Vps18
Acot10.6	0.304855	0.00308808	0.01	0.007	1	6	Acot10
Cspg5.6	0.304934	-0.00472586	0.004	0.007	1	6	Cspg5
Ndufab1.6	0.304944	-0.0132051	0.208	0.231	1	6	Ndufab1
Far2.6	0.30495	-0.00199916	0.01	0.014	1	6	Far2
Actr5.6	0.305009	-0.0173888	0.012	0.017	1	6	Actr5
Slc6a6.6	0.305011	0.0934871	0.114	0.106	1	6	Slc6a6
Tmem170b.6	0.305022	0.0226813	0.023	0.018	1	6	Tmem170b
Pgm3.6	0.305081	-0.0168104	0.032	0.039	1	6	Pgm3
Armh3.6	0.305102	-0.00637735	0.012	0.017	1	6	Armh3
Gsta3.6	0.305105	0.0214287	0.007	0.005	1	6	Gsta3
Pnkp.6	0.305117	-0.0162279	0.031	0.038	1	6	Pnkp
Car11.6	0.305215	0.0140894	0.024	0.019	1	6	Car11
Tmod1.6	0.305227	-0.0188204	0.006	0.01	1	6	Tmod1
Trmt112.6	0.305313	0.10897	0.227	0.223	1	6	Trmt112
Plagl1.6	0.305409	-0.0400196	0.141	0.156	1	6	Plagl1
Zdhhc24.6	0.305425	0.00431234	0.009	0.013	1	6	Zdhhc24
Zfp462.6	0.305457	-0.0230137	0.079	0.091	1	6	Zfp462
Elp6.6	0.305485	0.0310489	0.015	0.02	1	6	Elp6
Plgrkt.6	0.305693	0.059916	0.177	0.168	1	6	Plgrkt
Lpcat2.6	0.305724	-0.00779065	0.006	0.01	1	6	Lpcat2
Zmym3.6	0.305766	0.00357038	0.034	0.042	1	6	Zmym3
Ift74.6	0.305788	0.00709435	0.119	0.135	1	6	Ift74
Shq1.6	0.305789	-0.00452222	0.007	0.011	1	6	Shq1
Inpp5b.6	0.305816	0.0147189	0.035	0.029	1	6	Inpp5b
Tmem63b.6	0.305878	0.0906226	0.081	0.073	1	6	Tmem63b
Sox10.6	0.305989	-0.0256116	0.001	0.003	1	6	Sox10
Srp54c.6	0.306031	0.000594903	0.024	0.031	1	6	Srp54c
Foxo4.6	0.30621	0.0110121	0.031	0.038	1	6	Foxo4
Syt13.6	0.30622	-0.0131754	0.001	0.003	1	6	Syt13
Ints14.6	0.306247	-0.0122827	0.032	0.039	1	6	Ints14
Lyzl4.6	0.306286	-0.00674769	0.001	0.003	1	6	Lyzl4
Atad3aos.6	0.306295	0.000940697	0.01	0.007	1	6	Atad3aos
Cnot10.6	0.306451	0.0119652	0.071	0.082	1	6	Cnot10
Gm46339.6	0.306485	0.00826842	0.004	0.007	1	6	Gm46339
Gm6210.6	0.306517	-0.0103506	0.001	0.003	1	6	Gm6210
Arid3a.6	0.306537	-0.00353136	0.015	0.02	1	6	Arid3a
Ebpl.6	0.306563	-0.000536673	0.104	0.119	1	6	Ebpl
Irf2.6	0.306614	0.0939848	0.191	0.183	1	6	Irf2
Psmd1.6	0.306719	0.0241241	0.191	0.215	1	6	Psmd1
Omg.6	0.306748	-0.00826777	0.001	0.003	1	6	Omg
Smg7.6	0.306865	0.00801436	0.075	0.086	1	6	Smg7
Txnrd3.6	0.306923	0.0390955	0.034	0.028	1	6	Txnrd3
Psenen.6	0.306923	0.0336376	0.13	0.149	1	6	Psenen
Emc4.6	0.306975	0.0186603	0.086	0.098	1	6	Emc4
Ccdc181.6	0.307069	0.0433591	0.042	0.035	1	6	Ccdc181
Tigar.6	0.307166	0.032351	0.018	0.014	1	6	Tigar
Gm37788.6	0.307211	-0.00634756	0.001	0.003	1	6	Gm37788
Gm5915.6	0.30731	-0.00541698	0.001	0.003	1	6	Gm5915
Gm6974.6	0.307343	-0.00451778	0.001	0.003	1	6	Gm6974
Ireb2.6	0.307445	0.0119302	0.073	0.085	1	6	Ireb2
Ccdc69.6	0.307575	-0.000105047	0.001	0.003	1	6	Ccdc69
Gm15666.6	0.307589	0.0240672	0.013	0.01	1	6	Gm15666
Nipbl.6	0.307635	0.0712481	0.4	0.402	1	6	Nipbl
1700001L05Rik.6	0.307641	0.00405109	0.001	0.003	1	6	1700001L05Rik
Gm20721.6	0.307672	-0.000815023	0.006	0.01	1	6	Gm20721
Rgs11.6	0.307707	0.0114188	0.001	0.003	1	6	Rgs11
Ccdc130.6	0.307788	0.0100306	0.027	0.022	1	6	Ccdc130
Naxe.6	0.307913	0.0882864	0.199	0.193	1	6	Naxe
Adh5.6	0.308002	0.0371089	0.144	0.162	1	6	Adh5
Pex2.6	0.308102	0.0140398	0.082	0.094	1	6	Pex2
Crtc2.6	0.308118	0.028102	0.048	0.041	1	6	Crtc2
Zfp652os.6	0.308199	-0.0033663	0	0.001	1	6	Zfp652os
Gpld1.6	0.308199	-0.00590272	0	0.001	1	6	Gpld1
Lef1.6	0.308199	-0.0063082	0	0.001	1	6	Lef1
Gm6788.6	0.308199	-0.00208404	0	0.001	1	6	Gm6788
Dph1.6	0.308199	-0.0026962	0	0.001	1	6	Dph1
Gm43110.6	0.308199	-0.00271166	0	0.001	1	6	Gm43110
Rab33a.6	0.308199	-0.00281479	0	0.001	1	6	Rab33a
Pla2g2d.6	0.308199	-0.00286905	0	0.001	1	6	Pla2g2d
Gm49249.6	0.308199	-0.00295618	0	0.001	1	6	Gm49249
Gm8369.6	0.308199	-0.00305137	0	0.001	1	6	Gm8369
Gm18025.6	0.308199	-0.00328496	0	0.001	1	6	Gm18025
Slc9a4.6	0.308199	-0.00329882	0	0.001	1	6	Slc9a4
Rpl31-ps13.6	0.308199	-0.00331143	0	0.001	1	6	Rpl31-ps13
Gm15839.6	0.308199	-0.00344327	0	0.001	1	6	Gm15839
Rasgrf1.6	0.308199	-0.00349092	0	0.001	1	6	Rasgrf1
Fam241b.6	0.308199	-0.00350289	0	0.001	1	6	Fam241b
4930478K11Rik.6	0.308199	-0.00364269	0	0.001	1	6	4930478K11Rik
9630028B13Rik.6	0.308199	-0.00366716	0	0.001	1	6	9630028B13Rik
Gm11827.6	0.308199	-0.00368599	0	0.001	1	6	Gm11827
Ly6g5b.6	0.308199	-0.00368856	0	0.001	1	6	Ly6g5b
Gm6564.6	0.308199	-0.00369503	0	0.001	1	6	Gm6564
Prdx6b.6	0.308199	-0.00378318	0	0.001	1	6	Prdx6b
Lilr4b.6	0.308199	-0.00380497	0	0.001	1	6	Lilr4b
Gm7556.6	0.308199	-0.00381054	0	0.001	1	6	Gm7556
Hs3st5.6	0.308199	-0.00382341	0	0.001	1	6	Hs3st5
Bcl11b.6	0.308199	-0.00382501	0	0.001	1	6	Bcl11b
Far1os.6	0.308199	-0.00383118	0	0.001	1	6	Far1os
Gm38910.6	0.308199	-0.00387544	0	0.001	1	6	Gm38910
Gm9078.6	0.308199	-0.00394079	0	0.001	1	6	Gm9078
AW047730.6	0.308199	-0.0039877	0	0.001	1	6	AW047730
Gm44091.6	0.308199	-0.00403116	0	0.001	1	6	Gm44091
Cd72.6	0.308199	-0.00408721	0	0.001	1	6	Cd72
Olfr456.6	0.308199	-0.00410044	0	0.001	1	6	Olfr456
Gm44967.6	0.308199	-0.0042142	0	0.001	1	6	Gm44967
Rnf128.6	0.308199	-0.00433464	0	0.001	1	6	Rnf128
Gm45088.6	0.308199	-0.00434259	0	0.001	1	6	Gm45088
Gm45141.6	0.308199	-0.0043837	0	0.001	1	6	Gm45141
Gm15381.6	0.308199	-0.00438419	0	0.001	1	6	Gm15381
AI467606.6	0.308199	-0.00446843	0	0.001	1	6	AI467606
Gm15656.6	0.308199	-0.00450337	0	0.001	1	6	Gm15656
Gm15964.6	0.308199	-0.00453744	0	0.001	1	6	Gm15964
Ccdc183.6	0.308199	-0.00454698	0	0.001	1	6	Ccdc183
Gm47093.6	0.308199	-0.00455296	0	0.001	1	6	Gm47093
Coro2a.6	0.308199	-0.00461098	0	0.001	1	6	Coro2a
Gm6185.6	0.308199	-0.00462301	0	0.001	1	6	Gm6185
Gm45394.6	0.308199	-0.00467889	0	0.001	1	6	Gm45394
Gm43465.6	0.308199	-0.00477881	0	0.001	1	6	Gm43465
Gm10244.6	0.308199	-0.00482056	0	0.001	1	6	Gm10244
Mapk13.6	0.308199	-0.00488482	0	0.001	1	6	Mapk13
1700081N11Rik.6	0.308199	-0.00497267	0	0.001	1	6	1700081N11Rik
Gm42461.6	0.308199	-0.00506947	0	0.001	1	6	Gm42461
Ccdc146.6	0.308199	-0.00506965	0	0.001	1	6	Ccdc146
Mrap.6	0.308199	-0.00566725	0	0.001	1	6	Mrap
Gm16141.6	0.308199	-0.00567954	0	0.001	1	6	Gm16141
Adrb1.6	0.308199	-0.00591326	0	0.001	1	6	Adrb1
Samd12.6	0.308199	-0.00601748	0	0.001	1	6	Samd12
Ms4a7.6	0.308199	-0.00608014	0	0.001	1	6	Ms4a7
Mctp1.6	0.308199	-0.00609417	0	0.001	1	6	Mctp1
Elovl3.6	0.308199	-0.00611297	0	0.001	1	6	Elovl3
Gm42872.6	0.308199	-0.00624834	0	0.001	1	6	Gm42872
1700007K13Rik.6	0.308199	-0.00635709	0	0.001	1	6	1700007K13Rik
Pcdh12.6	0.308199	-0.00701698	0	0.001	1	6	Pcdh12
Dclk3.6	0.308199	-0.00933172	0	0.001	1	6	Dclk3
Sorcs1.6	0.308199	-0.00999705	0	0.001	1	6	Sorcs1
Kcna5.6	0.308199	-0.01086	0	0.001	1	6	Kcna5
Dbx1.6	0.308199	-0.0112477	0	0.001	1	6	Dbx1
P2rx1.6	0.308199	-0.0114254	0	0.001	1	6	P2rx1
Adra2b.6	0.308199	-0.0127733	0	0.001	1	6	Adra2b
Ccnt2.6	0.308216	0.00378862	0.072	0.084	1	6	Ccnt2
Ndufa5.6	0.308233	0.00280726	0.28	0.312	1	6	Ndufa5
Tmem69.6	0.308239	-0.0107901	0.01	0.014	1	6	Tmem69
Zfp329.6	0.308297	0.00660773	0.038	0.032	1	6	Zfp329
Vstm2b.6	0.308327	0.00813794	0.017	0.013	1	6	Vstm2b
Atf1.6	0.308556	0.027604	0.1	0.115	1	6	Atf1
Zfp219.6	0.308564	-0.0132288	0.009	0.013	1	6	Zfp219
Gm44645.6	0.308662	-0.0130059	0.027	0.021	1	6	Gm44645
Rnf219.6	0.308834	-0.013498	0.043	0.051	1	6	Rnf219
Chrd.6	0.308854	0.0520173	0.049	0.042	1	6	Chrd
Clock.6	0.308922	0.0565699	0.166	0.156	1	6	Clock
Ctnnd1.6	0.308946	0.059356	0.106	0.098	1	6	Ctnnd1
Dnmt3b.6	0.309003	-0.0220544	0.006	0.01	1	6	Dnmt3b
Gm17529.6	0.309023	-0.00949068	0.01	0.014	1	6	Gm17529
F3.6	0.309319	-0.0555722	0.198	0.184	1	6	F3
Zc3h12b.6	0.309608	-0.000971917	0.011	0.016	1	6	Zc3h12b
A4galt.6	0.309693	-0.0151017	0.022	0.028	1	6	A4galt
Gm47337.6	0.309744	-0.0147166	0.005	0.008	1	6	Gm47337
Uchl5.6	0.309786	0.0370292	0.079	0.092	1	6	Uchl5
Mast3.6	0.309824	-0.0235621	0.01	0.014	1	6	Mast3
Cd74.6	0.30986	-0.0193828	0.005	0.008	1	6	Cd74
Farsa.6	0.30987	-0.0141464	0.057	0.067	1	6	Farsa
Mknk2.6	0.309985	0.0110429	0.126	0.141	1	6	Mknk2
Hgs.6	0.310023	0.0291077	0.065	0.076	1	6	Hgs
Il17rd.6	0.310134	-0.00430506	0.043	0.036	1	6	Il17rd
Bche.6	0.310191	-0.0384189	0.002	0.005	1	6	Bche
Suco.6	0.310406	-0.0337637	0.132	0.148	1	6	Suco
Il10rb.6	0.31048	0.0459862	0.132	0.123	1	6	Il10rb
Zfp420.6	0.310626	0.0142131	0.018	0.014	1	6	Zfp420
Casd1.6	0.310758	0.0288749	0.076	0.087	1	6	Casd1
Syap1.6	0.310889	0.0727638	0.222	0.216	1	6	Syap1
Gm5621.6	0.311014	-0.00499135	0.004	0.007	1	6	Gm5621
Zswim8.6	0.311163	0.0708964	0.083	0.075	1	6	Zswim8
Ppm1l.6	0.31124	-0.0310827	0.01	0.014	1	6	Ppm1l
Spata7.6	0.311277	-0.0239027	0.009	0.013	1	6	Spata7
Tbc1d5.6	0.311549	0.019607	0.043	0.051	1	6	Tbc1d5
Gsc.6	0.311553	0.00302007	0.011	0.008	1	6	Gsc
Gm43820.6	0.311573	-0.0176586	0.002	0.005	1	6	Gm43820
Fpgs.6	0.311581	0.0271159	0.049	0.042	1	6	Fpgs
Chst12.6	0.311599	0.131574	0.178	0.173	1	6	Chst12
Mcts1.6	0.311694	-0.012895	0.103	0.117	1	6	Mcts1
Stard5.6	0.311727	-0.0112178	0.026	0.032	1	6	Stard5
Taok3.6	0.311757	0.0482123	0.227	0.218	1	6	Taok3
Gm43817.6	0.311993	0.00665842	0.004	0.002	1	6	Gm43817
Knstrn.6	0.312035	-0.0117717	0.012	0.017	1	6	Knstrn
Macrod1.6	0.312039	-0.0171789	0.015	0.02	1	6	Macrod1
Jmjd6.6	0.312089	-0.022184	0.115	0.129	1	6	Jmjd6
Gm50431.6	0.312143	-0.0127803	0.002	0.005	1	6	Gm50431
Zbed4.6	0.312154	0.00213908	0.005	0.008	1	6	Zbed4
Rangap1.6	0.31224	0.0105422	0.07	0.081	1	6	Rangap1
A730035I17Rik.6	0.312364	0.00585528	0.004	0.002	1	6	A730035I17Rik
A330009N23Rik.6	0.312387	-0.00989146	0.002	0.005	1	6	A330009N23Rik
1700018L02Rik.6	0.312488	0.00654326	0.004	0.002	1	6	1700018L02Rik
Tmem169.6	0.312571	0.0134268	0.004	0.002	1	6	Tmem169
Fdxacb1.6	0.312691	-0.0161208	0.009	0.013	1	6	Fdxacb1
Sypl.6	0.312816	0.055506	0.214	0.207	1	6	Sypl
Fbxl12.6	0.312848	0.0269108	0.024	0.02	1	6	Fbxl12
Gnaz.6	0.31285	0.00299527	0.013	0.01	1	6	Gnaz
Mmachc.6	0.31287	-0.0156834	0.021	0.027	1	6	Mmachc
Apcdd1.6	0.31289	0.00591387	0.049	0.058	1	6	Apcdd1
Wnt1.6	0.312984	0.00213567	0.004	0.002	1	6	Wnt1
Carnmt1.6	0.31299	0.0474987	0.055	0.048	1	6	Carnmt1
4930556G01Rik.6	0.313067	0.0027635	0.004	0.002	1	6	4930556G01Rik
Efnb3.6	0.313191	0.00219811	0.004	0.002	1	6	Efnb3
Rpl15.6	0.313379	-0.0460679	0.429	0.447	1	6	Rpl15
Chrna1os.6	0.313423	0.0181032	0.012	0.017	1	6	Chrna1os
Rab23.6	0.313505	0.0871454	0.087	0.079	1	6	Rab23
Kcnip3.6	0.313748	0.00229704	0.002	0.005	1	6	Kcnip3
Vps11.6	0.313766	-0.0195867	0.027	0.033	1	6	Vps11
Pdxk.6	0.313766	0.0370299	0.045	0.038	1	6	Pdxk
Pmm2.6	0.31382	0.011678	0.079	0.092	1	6	Pmm2
Gm44187.6	0.313857	0.00640191	0.002	0.005	1	6	Gm44187
Cant1.6	0.313873	0.0103855	0.092	0.105	1	6	Cant1
Tchp.6	0.313909	-0.00766544	0.031	0.038	1	6	Tchp
Bicral.6	0.31396	-0.00574819	0.032	0.039	1	6	Bicral
Rbm22.6	0.313999	0.00921494	0.15	0.169	1	6	Rbm22
Atp9a.6	0.314043	-0.0141727	0.033	0.04	1	6	Atp9a
Galnt4.6	0.314045	0.0211352	0.02	0.025	1	6	Galnt4
Slco2a1.6	0.314229	-0.00277554	0.056	0.066	1	6	Slco2a1
Gm37570.6	0.314274	0.00310128	0.006	0.01	1	6	Gm37570
Dym.6	0.314284	0.0137868	0.048	0.057	1	6	Dym
Tefm.6	0.314607	-0.00662178	0.009	0.013	1	6	Tefm
Scnm1.6	0.314613	0.0819466	0.094	0.086	1	6	Scnm1
Syncrip.6	0.314743	0.00592825	0.28	0.306	1	6	Syncrip
Gnpnat1.6	0.314859	0.00953306	0.006	0.004	1	6	Gnpnat1
Rrp12.6	0.314904	0.0106217	0.016	0.021	1	6	Rrp12
Ggnbp2.6	0.314926	-0.0182907	0.284	0.308	1	6	Ggnbp2
Ppm1m.6	0.314961	0.0641419	0.077	0.069	1	6	Ppm1m
Pcid2.6	0.314966	0.000989434	0.026	0.032	1	6	Pcid2
Npr3.6	0.314971	-0.0245939	0.01	0.014	1	6	Npr3
Rab36.6	0.315256	-0.0231842	0.01	0.014	1	6	Rab36
Srr.6	0.315267	-0.00944836	0.022	0.028	1	6	Srr
Kdm2a.6	0.315338	0.0743509	0.139	0.131	1	6	Kdm2a
Ano6.6	0.315361	0.0787565	0.27	0.266	1	6	Ano6
Oip5os1.6	0.315388	0.100721	0.207	0.201	1	6	Oip5os1
Stam.6	0.315514	0.0883614	0.103	0.094	1	6	Stam
Sostdc1.6	0.315535	-0.0411228	0.001	0.003	1	6	Sostdc1
Gcnt1.6	0.315738	-0.0066952	0.001	0.003	1	6	Gcnt1
Ift172.6	0.315741	0.0371135	0.034	0.029	1	6	Ift172
Naprt.6	0.315748	0.0347486	0.031	0.038	1	6	Naprt
Cldn19.6	0.315806	-0.0358543	0.001	0.003	1	6	Cldn19
Mocs3.6	0.31583	-0.0110368	0.011	0.015	1	6	Mocs3
C130074G19Rik.6	0.315908	-0.0184615	0.001	0.003	1	6	C130074G19Rik
Atxn7l3b.6	0.315951	0.0842738	0.421	0.426	1	6	Atxn7l3b
Sirt5.6	0.315961	-0.00719641	0.022	0.028	1	6	Sirt5
Gm37105.6	0.31618	-0.0100288	0.001	0.003	1	6	Gm37105
Aqp11.6	0.31618	-0.00911546	0.001	0.003	1	6	Aqp11
B3galt1.6	0.316264	0.000221295	0.015	0.011	1	6	B3galt1
Gm4859.6	0.316282	-0.00686576	0.001	0.003	1	6	Gm4859
Gm38376.6	0.31634	0.00849761	0.006	0.004	1	6	Gm38376
Sema4g.6	0.31635	-0.00834843	0.001	0.003	1	6	Sema4g
Cav3.6	0.316418	-0.0132345	0.001	0.003	1	6	Cav3
Atp6v1g2.6	0.316486	-0.00825839	0.001	0.003	1	6	Atp6v1g2
Mrps5.6	0.316528	0.0251803	0.128	0.145	1	6	Mrps5
Pus7.6	0.316553	0.00968892	0.057	0.068	1	6	Pus7
Gm43593.6	0.316656	-0.00632015	0.001	0.003	1	6	Gm43593
Tmem8b.6	0.316661	0.0246688	0.015	0.011	1	6	Tmem8b
Gm37447.6	0.316759	-0.00698191	0.001	0.003	1	6	Gm37447
Gm37025.6	0.316895	-0.00423107	0.001	0.003	1	6	Gm37025
Eif4g1.6	0.316895	0.0431334	0.44	0.443	1	6	Eif4g1
Gm42670.6	0.316997	-0.00402215	0.001	0.003	1	6	Gm42670
Kif14.6	0.317065	-0.00179778	0.001	0.003	1	6	Kif14
Pkd1.6	0.317124	0.0274339	0.023	0.018	1	6	Pkd1
Ctnnal1.6	0.317138	-0.0124869	0.039	0.033	1	6	Ctnnal1
Rcor1.6	0.317175	-0.0110288	0.066	0.077	1	6	Rcor1
6030400A10Rik.6	0.317236	-0.00228204	0.005	0.008	1	6	6030400A10Rik
Gng5.6	0.317359	0.040074	0.219	0.242	1	6	Gng5
Jkamp.6	0.317578	0.121298	0.174	0.166	1	6	Jkamp
Grcc10.6	0.317759	0.0683017	0.229	0.222	1	6	Grcc10
Oxr1.6	0.317974	0.0431371	0.148	0.138	1	6	Oxr1
Rps2-ps8.6	0.318064	-0.000238119	0.009	0.013	1	6	Rps2-ps8
Casp7.6	0.318157	-0.0307228	0.016	0.021	1	6	Casp7
Glrx.6	0.318162	0.00407902	0.027	0.034	1	6	Glrx
Gm37954.6	0.318199	-0.00655402	0.004	0.007	1	6	Gm37954
Psrc1.6	0.318247	-0.00943948	0.004	0.007	1	6	Psrc1
Sept5.6	0.318429	0.0188014	0.017	0.013	1	6	2021-09-05
C230062I16Rik.6	0.318439	-0.0136967	0.004	0.007	1	6	C230062I16Rik
Zfp526.6	0.318532	0.0102657	0.007	0.005	1	6	Zfp526
Gm49524.6	0.318572	-0.011176	0.006	0.01	1	6	Gm49524
Lmbr1.6	0.318612	0.078236	0.079	0.071	1	6	Lmbr1
Lnpk.6	0.318776	-0.0490606	0.067	0.077	1	6	Lnpk
Zmym1.6	0.318817	0.00404187	0.027	0.034	1	6	Zmym1
Ubr2.6	0.318918	0.0510217	0.134	0.125	1	6	Ubr2
Map2k4.6	0.318959	0.0194504	0.064	0.074	1	6	Map2k4
Pop7.6	0.319029	0.00542993	0.039	0.047	1	6	Pop7
Apoo.6	0.319107	-0.00905439	0.006	0.01	1	6	Apoo
Tes3-ps.6	0.319159	0.00940407	0.007	0.005	1	6	Tes3-ps
Exoc4.6	0.319203	-0.00889487	0.105	0.118	1	6	Exoc4
Grip2.6	0.319303	-0.0148963	0.004	0.007	1	6	Grip2
Abhd17c.6	0.319361	-0.0137922	0.02	0.025	1	6	Abhd17c
Exosc3.6	0.319463	0.00600146	0.061	0.071	1	6	Exosc3
Gm5424.6	0.319469	-0.00335466	0	0.001	1	6	Gm5424
Hist1h2ag.6	0.319469	-0.00199079	0	0.001	1	6	Hist1h2ag
Gm50399.6	0.319469	-0.00204157	0	0.001	1	6	Gm50399
Gzmc.6	0.319469	-0.00206283	0	0.001	1	6	Gzmc
Gm9908.6	0.319469	-0.00209123	0	0.001	1	6	Gm9908
Nell2.6	0.319469	-0.00218625	0	0.001	1	6	Nell2
Syt8.6	0.319469	-0.00223971	0	0.001	1	6	Syt8
Gm4815.6	0.319469	-0.00226215	0	0.001	1	6	Gm4815
Ccdc190.6	0.319469	-0.00262555	0	0.001	1	6	Ccdc190
4930515G01Rik.6	0.319469	-0.00262735	0	0.001	1	6	4930515G01Rik
Lhfpl1.6	0.319469	-0.00266682	0	0.001	1	6	Lhfpl1
Glp1r.6	0.319469	-0.00268825	0	0.001	1	6	Glp1r
Dusp9.6	0.319469	-0.00277731	0	0.001	1	6	Dusp9
Gm5826.6	0.319469	-0.00298505	0	0.001	1	6	Gm5826
Gm7424.6	0.319469	-0.00303752	0	0.001	1	6	Gm7424
Gm4852.6	0.319469	-0.00305401	0	0.001	1	6	Gm4852
Gm8546.6	0.319469	-0.00312279	0	0.001	1	6	Gm8546
Bloc1s2-ps.6	0.319469	-0.00317302	0	0.001	1	6	Bloc1s2-ps
Gm12758.6	0.319469	-0.00320939	0	0.001	1	6	Gm12758
Gm7507.6	0.319469	-0.00323934	0	0.001	1	6	Gm7507
Slc7a15.6	0.319469	-0.00326651	0	0.001	1	6	Slc7a15
Eva1a.6	0.319469	-0.00328539	0	0.001	1	6	Eva1a
Chst13.6	0.319469	-0.00330187	0	0.001	1	6	Chst13
Gm43466.6	0.319469	-0.00331932	0	0.001	1	6	Gm43466
Masp2.6	0.319469	-0.00341999	0	0.001	1	6	Masp2
Olfr1373.6	0.319469	-0.00342848	0	0.001	1	6	Olfr1373
Ttc39a.6	0.319469	-0.00348723	0	0.001	1	6	Ttc39a
Gm15576.6	0.319469	-0.00350994	0	0.001	1	6	Gm15576
Gm7525.6	0.319469	-0.00356886	0	0.001	1	6	Gm7525
Gm6123.6	0.319469	-0.00359359	0	0.001	1	6	Gm6123
0610033M10Rik.6	0.319469	-0.00361954	0	0.001	1	6	0610033M10Rik
Gm13031.6	0.319469	-0.00362457	0	0.001	1	6	Gm13031
Gm45151.6	0.319469	-0.00363357	0	0.001	1	6	Gm45151
Gm13186.6	0.319469	-0.00364083	0	0.001	1	6	Gm13186
Clec4a1.6	0.319469	-0.00368837	0	0.001	1	6	Clec4a1
Gm36377.6	0.319469	-0.00376771	0	0.001	1	6	Gm36377
Gm17039.6	0.319469	-0.00379261	0	0.001	1	6	Gm17039
Insl6.6	0.319469	-0.00393175	0	0.001	1	6	Insl6
Gm9801.6	0.319469	-0.00398815	0	0.001	1	6	Gm9801
5830462O15Rik.6	0.319469	-0.00405652	0	0.001	1	6	5830462O15Rik
Slc7a11.6	0.319469	-0.00418971	0	0.001	1	6	Slc7a11
4933412O06Rik.6	0.319469	-0.00423976	0	0.001	1	6	4933412O06Rik
Gm50021.6	0.319469	-0.00426422	0	0.001	1	6	Gm50021
Foxf2.6	0.319469	-0.00432457	0	0.001	1	6	Foxf2
Fam3b.6	0.319469	-0.00434043	0	0.001	1	6	Fam3b
Rax.6	0.319469	-0.00436183	0	0.001	1	6	Rax
Grin2a.6	0.319469	-0.00438238	0	0.001	1	6	Grin2a
Gm7468.6	0.319469	-0.00439021	0	0.001	1	6	Gm7468
Gm10010.6	0.319469	-0.00442907	0	0.001	1	6	Gm10010
Gm45290.6	0.319469	-0.0044436	0	0.001	1	6	Gm45290
Gm16102.6	0.319469	-0.00445194	0	0.001	1	6	Gm16102
Sox7.6	0.319469	-0.00446405	0	0.001	1	6	Sox7
Lcp2.6	0.319469	-0.00448074	0	0.001	1	6	Lcp2
Nup62cl.6	0.319469	-0.00450296	0	0.001	1	6	Nup62cl
Gm37008.6	0.319469	-0.00454397	0	0.001	1	6	Gm37008
Gm15790.6	0.319469	-0.00456579	0	0.001	1	6	Gm15790
Gm29776.6	0.319469	-0.00460189	0	0.001	1	6	Gm29776
Dner.6	0.319469	-0.00496063	0	0.001	1	6	Dner
AI662270.6	0.319469	-0.00496881	0	0.001	1	6	AI662270
Gm6493.6	0.319469	-0.00502222	0	0.001	1	6	Gm6493
Gm33378.6	0.319469	-0.00508912	0	0.001	1	6	Gm33378
Gm37568.6	0.319469	-0.00511892	0	0.001	1	6	Gm37568
Uckl1os.6	0.319469	-0.00519976	0	0.001	1	6	Uckl1os
Gm10524.6	0.319469	-0.0055768	0	0.001	1	6	Gm10524
Itih4.6	0.319469	-0.00576937	0	0.001	1	6	Itih4
Gm45286.6	0.319469	-0.00596408	0	0.001	1	6	Gm45286
Gm10000.6	0.319469	-0.00612127	0	0.001	1	6	Gm10000
Gm42676.6	0.319469	-0.00619693	0	0.001	1	6	Gm42676
Gm37412.6	0.319469	-0.00624775	0	0.001	1	6	Gm37412
Amph.6	0.319469	-0.00634196	0	0.001	1	6	Amph
Pcsk4.6	0.319469	-0.00647474	0	0.001	1	6	Pcsk4
Clca3a1.6	0.319469	-0.00650919	0	0.001	1	6	Clca3a1
Necab2.6	0.319469	-0.00653352	0	0.001	1	6	Necab2
Mypn.6	0.319469	-0.0070507	0	0.001	1	6	Mypn
Trpv1.6	0.319469	-0.00723207	0	0.001	1	6	Trpv1
Lrrc2.6	0.319469	-0.00859474	0	0.001	1	6	Lrrc2
Sox2ot.6	0.319469	-0.00874553	0	0.001	1	6	Sox2ot
Gpm6a.6	0.319469	-0.00885617	0	0.001	1	6	Gpm6a
Adipoq.6	0.319469	-0.0115115	0	0.001	1	6	Adipoq
2310002L09Rik.6	0.319469	-0.0127517	0	0.001	1	6	2310002L09Rik
Atp23.6	0.319524	-0.0236625	0.015	0.02	1	6	Atp23
Eif2s2.6	0.319555	0.0652253	0.521	0.532	1	6	Eif2s2
Rnf4.6	0.319692	0.0399018	0.092	0.105	1	6	Rnf4
Gm30531.6	0.319786	0.00594647	0.007	0.005	1	6	Gm30531
Vax2.6	0.319976	-0.00507411	0.004	0.007	1	6	Vax2
Ubr1.6	0.320134	-0.0390425	0.111	0.125	1	6	Ubr1
Szrd1.6	0.320155	0.0486416	0.136	0.154	1	6	Szrd1
Gm47664.6	0.320178	0.0217282	0.006	0.01	1	6	Gm47664
Tubgcp2.6	0.320206	0.00733705	0.048	0.057	1	6	Tubgcp2
D6Wsu163e.6	0.320258	-0.00384165	0.021	0.027	1	6	D6Wsu163e
Lats2.6	0.320324	0.0689713	0.105	0.097	1	6	Lats2
Gm50094.6	0.320364	0.00324097	0.005	0.003	1	6	Gm50094
Kat2b.6	0.320378	-0.0301876	0.128	0.143	1	6	Kat2b
B930059L03Rik.6	0.320504	0.00911427	0.005	0.003	1	6	B930059L03Rik
1700093K21Rik.6	0.320546	-0.0118	0.002	0.005	1	6	1700093K21Rik
Exo5.6	0.320549	0.010363	0.016	0.021	1	6	Exo5
4933421O10Rik.6	0.320576	0.0266157	0.032	0.039	1	6	4933421O10Rik
Sfi1.6	0.320584	-0.055357	0.061	0.07	1	6	Sfi1
Ccdc120.6	0.320644	0.00305873	0.005	0.003	1	6	Ccdc120
Acot13.6	0.320683	0.0198655	0.089	0.103	1	6	Acot13
C7.6	0.320695	0.0114628	0.011	0.008	1	6	C7
Rbm4.6	0.320699	0.0175141	0.004	0.007	1	6	Rbm4
Rbm5.6	0.320741	0.0962845	0.284	0.281	1	6	Rbm5
Rrm2b.6	0.320743	0.0465111	0.056	0.049	1	6	Rrm2b
Jmy.6	0.320881	-0.0117894	0.116	0.131	1	6	Jmy
H2-K2.6	0.320978	0.00423203	0.021	0.016	1	6	H2-K2
Tmem165.6	0.32101	0.00175975	0.148	0.165	1	6	Tmem165
Dlg1.6	0.321014	-0.0196573	0.072	0.083	1	6	Dlg1
Prss57.6	0.321098	0.00520531	0.005	0.003	1	6	Prss57
Maml2.6	0.321121	0.000963718	0.048	0.057	1	6	Maml2
Mfn2.6	0.321168	0.0716427	0.064	0.056	1	6	Mfn2
Ccdc17.6	0.321426	0.00216056	0.007	0.005	1	6	Ccdc17
Leng9.6	0.321474	0.0547319	0.026	0.021	1	6	Leng9
Fam151b.6	0.321618	0.0023257	0.007	0.005	1	6	Fam151b
Exosc2.6	0.321639	0.0336565	0.035	0.043	1	6	Exosc2
Cdc37l1.6	0.321664	-0.0236816	0.117	0.132	1	6	Cdc37l1
Ccdc39.6	0.321799	-0.0264917	0.016	0.021	1	6	Ccdc39
Zfp125.6	0.321816	-0.0173889	0.021	0.027	1	6	Zfp125
Atg4c.6	0.322057	0.00143026	0.024	0.031	1	6	Atg4c
Gm45797.6	0.322161	0.00161081	0.002	0.005	1	6	Gm45797
Ccdc186.6	0.322187	0.00225471	0.235	0.259	1	6	Ccdc186
Samd1.6	0.322188	0.0330133	0.04	0.034	1	6	Samd1
Pelp1.6	0.322371	0.0370632	0.064	0.075	1	6	Pelp1
Exoc5.6	0.322469	0.0227794	0.125	0.141	1	6	Exoc5
Cog4.6	0.32247	-0.0137408	0.05	0.059	1	6	Cog4
Usp3.6	0.322483	0.0650117	0.09	0.082	1	6	Usp3
Tyw5.6	0.322588	-0.0125696	0.027	0.033	1	6	Tyw5
Scmh1.6	0.322609	-0.0310367	0.048	0.056	1	6	Scmh1
Fnta.6	0.32267	0.157332	0.171	0.166	1	6	Fnta
Ccne2.6	0.323202	-0.0139101	0.01	0.014	1	6	Ccne2
Rfx5.6	0.323331	-0.0157743	0.006	0.01	1	6	Rfx5
Kdm6a.6	0.323432	-0.0187084	0.088	0.1	1	6	Kdm6a
Lsm3.6	0.323622	-0.00501606	0.114	0.129	1	6	Lsm3
Ncbp1.6	0.32372	-0.00816153	0.064	0.074	1	6	Ncbp1
Ube4b.6	0.323835	0.0206286	0.101	0.116	1	6	Ube4b
Aagab.6	0.324045	-0.00878167	0.035	0.043	1	6	Aagab
Fbxl14.6	0.324388	0.053015	0.049	0.042	1	6	Fbxl14
Particl.6	0.324519	0.0164185	0.01	0.007	1	6	Particl
Gm6085.6	0.324539	0.0191677	0.011	0.008	1	6	Gm6085
Exosc9.6	0.32466	0.0162619	0.032	0.039	1	6	Exosc9
Msra.6	0.324832	0.0111297	0.026	0.021	1	6	Msra
Hsdl2.6	0.324839	-0.0458574	0.061	0.07	1	6	Hsdl2
Cacna2d2.6	0.325155	-0.0150341	0.004	0.006	1	6	Cacna2d2
Phtf1.6	0.325176	0.00698011	0.087	0.1	1	6	Phtf1
Aip.6	0.325283	0.125839	0.134	0.127	1	6	Aip
Atg3.6	0.325537	-0.00964692	0.194	0.213	1	6	Atg3
Gng7.6	0.325605	-0.0249912	0.01	0.014	1	6	Gng7
Mrpl58.6	0.325741	0.0776478	0.112	0.129	1	6	Mrpl58
Tnni2.6	0.325977	-0.284259	0.029	0.024	1	6	Tnni2
Cyld.6	0.325994	0.122881	0.094	0.086	1	6	Cyld
Gm7832.6	0.326004	-0.00591202	0.001	0.003	1	6	Gm7832
Cyp4f16.6	0.326013	-0.00889455	0.032	0.039	1	6	Cyp4f16
Mettl25.6	0.326056	-0.0106023	0.01	0.014	1	6	Mettl25
N4bp3.6	0.326144	-0.00833907	0.001	0.003	1	6	N4bp3
Smg6.6	0.326242	-0.0113801	0.127	0.143	1	6	Smg6
Slc39a10.6	0.326272	-0.0210857	0.084	0.096	1	6	Slc39a10
Serpinb8.6	0.326275	-0.00763039	0.009	0.012	1	6	Serpinb8
Pcdh17.6	0.326389	-0.0103717	0.001	0.003	1	6	Pcdh17
Gdi1.6	0.326407	0.0566307	0.18	0.171	1	6	Gdi1
Arrb2.6	0.326457	0.0330454	0.029	0.024	1	6	Arrb2
Klf14.6	0.326459	-0.00589572	0.001	0.003	1	6	Klf14
Gm49940.6	0.326494	-0.00540453	0.001	0.003	1	6	Gm49940
Ppm1j.6	0.326529	-0.00443289	0.001	0.003	1	6	Ppm1j
1110018N20Rik.6	0.326529	-0.0080025	0.001	0.003	1	6	1110018N20Rik
Gm38387.6	0.326599	-0.00566534	0.001	0.003	1	6	Gm38387
Cacna1d.6	0.326599	-0.00802395	0.001	0.003	1	6	Cacna1d
Fau.6	0.326605	-0.0500052	0.749	0.755	1	6	Fau
Nmnat3.6	0.326679	0.0112321	0.01	0.014	1	6	Nmnat3
Cdkn2aipnl.6	0.326828	-0.0138084	0.033	0.04	1	6	Cdkn2aipnl
Trappc13.6	0.326848	0.0607974	0.086	0.078	1	6	Trappc13
Zik1.6	0.326897	-0.000370692	0.001	0.003	1	6	Zik1
Clns1a.6	0.326905	0.0157987	0.089	0.102	1	6	Clns1a
Gm4833.6	0.326962	-0.00361604	0.006	0.01	1	6	Gm4833
9330179D12Rik.6	0.326967	-0.00149811	0.001	0.003	1	6	9330179D12Rik
Gm13372.6	0.327055	0.00427353	0.001	0.003	1	6	Gm13372
Gm43360.6	0.32709	0.0083869	0.001	0.003	1	6	Gm43360
Depdc1a.6	0.32709	0.00601269	0.001	0.003	1	6	Depdc1a
Mcm9.6	0.327119	0.0104765	0.013	0.018	1	6	Mcm9
Pten.6	0.327131	0.0122939	0.142	0.159	1	6	Pten
Armcx5.6	0.327183	0.00719709	0.033	0.04	1	6	Armcx5
Sirt2.6	0.327272	-0.0157886	0.127	0.142	1	6	Sirt2
Prpf31.6	0.327438	0.0219661	0.048	0.056	1	6	Prpf31
Sugp2.6	0.3278	0.0609123	0.039	0.033	1	6	Sugp2
Slc4a10.6	0.327814	-0.0165861	0.007	0.011	1	6	Slc4a10
Faap24.6	0.327859	0.00257492	0.012	0.017	1	6	Faap24
Rnf121.6	0.327962	0.0403432	0.081	0.073	1	6	Rnf121
5031425E22Rik.6	0.327983	0.00542206	0.056	0.066	1	6	5031425E22Rik
Zfp655.6	0.328095	-0.0185344	0.055	0.064	1	6	Zfp655
2900060B14Rik.6	0.328099	-0.0163856	0.002	0.005	1	6	2900060B14Rik
Dnajb14.6	0.328117	0.0643774	0.112	0.105	1	6	Dnajb14
Commd7.6	0.32822	0.114366	0.149	0.143	1	6	Commd7
Zbtb46.6	0.328368	-0.0194414	0.012	0.017	1	6	Zbtb46
Zc3h14.6	0.32839	0.0484641	0.089	0.102	1	6	Zc3h14
Nup214.6	0.328514	0.0511676	0.044	0.053	1	6	Nup214
Rev1.6	0.328596	0.0418513	0.033	0.04	1	6	Rev1
Prc1.6	0.328737	-0.0515379	0.018	0.024	1	6	Prc1
Svopl.6	0.32878	-0.0108234	0.002	0.005	1	6	Svopl
Gm38253.6	0.32878	-0.0136299	0.002	0.005	1	6	Gm38253
Pcdhga6.6	0.328802	-0.00397089	0.009	0.012	1	6	Pcdhga6
Vopp1.6	0.329109	-0.0101493	0.044	0.052	1	6	Vopp1
Kifap3.6	0.32921	-0.0133069	0.205	0.227	1	6	Kifap3
Gm5451.6	0.32921	-0.0111001	0.007	0.011	1	6	Gm5451
Nup133.6	0.32935	-0.0298299	0.018	0.024	1	6	Nup133
Snapc5.6	0.329427	0.117191	0.203	0.199	1	6	Snapc5
Hs3st3b1.6	0.329582	-0.0236248	0.006	0.009	1	6	Hs3st3b1
Ttc4.6	0.32968	0.0149321	0.076	0.087	1	6	Ttc4
Arhgap20os.6	0.329701	0.0142869	0.009	0.006	1	6	Arhgap20os
Ankrd10.6	0.329713	-0.0371133	0.076	0.086	1	6	Ankrd10
Gm27219.6	0.329776	-0.00648008	0.002	0.005	1	6	Gm27219
Saysd1.6	0.329996	0.0576586	0.077	0.07	1	6	Saysd1
Gm7908.6	0.330061	-0.00581373	0.007	0.011	1	6	Gm7908
Mrps26.6	0.330063	0.0118331	0.108	0.121	1	6	Mrps26
Maml1.6	0.330111	-0.011035	0.031	0.037	1	6	Maml1
Tead1.6	0.330121	-0.0567078	0.156	0.173	1	6	Tead1
Tial1.6	0.330438	0.0712475	0.276	0.275	1	6	Tial1
5430414B19Rik.6	0.33046	-0.00471009	0.002	0.005	1	6	5430414B19Rik
Ift140.6	0.330549	0.0530176	0.026	0.021	1	6	Ift140
Acp2.6	0.330658	0.0922181	0.115	0.107	1	6	Acp2
5430403G16Rik.6	0.330688	3.49432e-05	0.002	0.005	1	6	5430403G16Rik
Gm5791.6	0.330701	0.0132992	0.016	0.012	1	6	Gm5791
Mir6236.6	0.330752	0.0334716	0.002	0.001	1	6	Mir6236
Brwd1.6	0.330762	-0.0250743	0.115	0.129	1	6	Brwd1
Zfp146.6	0.330805	0.000495946	0.021	0.027	1	6	Zfp146
Gm20682.6	0.331027	0.0103894	0.002	0.001	1	6	Gm20682
Gm15915.6	0.331082	0.0158792	0.002	0.001	1	6	Gm15915
Tiam2.6	0.331087	0.0231329	0.021	0.016	1	6	Tiam2
Zfp715.6	0.331149	-0.0171756	0.015	0.019	1	6	Zfp715
Jagn1.6	0.331172	0.0187515	0.094	0.108	1	6	Jagn1
Glyctk.6	0.331193	0.00469591	0.002	0.001	1	6	Glyctk
Gm6563.6	0.331251	-0.0165037	0.098	0.11	1	6	Gm6563
Zfp608.6	0.331251	-0.035349	0.116	0.13	1	6	Zfp608
Gm5191.6	0.331286	-0.00206873	0	0.001	1	6	Gm5191
Gm7618.6	0.331286	-0.00235992	0	0.001	1	6	Gm7618
Gm11549.6	0.331286	-0.00261884	0	0.001	1	6	Gm11549
Gm6828.6	0.331286	-0.00269591	0	0.001	1	6	Gm6828
Ooep.6	0.331286	-0.00274867	0	0.001	1	6	Ooep
Wdfy4.6	0.331286	-0.00278997	0	0.001	1	6	Wdfy4
Nyx.6	0.331286	-0.00279264	0	0.001	1	6	Nyx
Gm50322.6	0.331286	-0.00283954	0	0.001	1	6	Gm50322
2610300M13Rik.6	0.331286	-0.00284931	0	0.001	1	6	2610300M13Rik
Gm14176.6	0.331286	-0.00285937	0	0.001	1	6	Gm14176
Ucma.6	0.331286	-0.0029563	0	0.001	1	6	Ucma
A430057M04Rik.6	0.331286	-0.0029798	0	0.001	1	6	A430057M04Rik
Gm45293.6	0.331286	-0.00301168	0	0.001	1	6	Gm45293
5033428I22Rik.6	0.331286	-0.00313696	0	0.001	1	6	5033428I22Rik
Gm12568.6	0.331286	-0.00318066	0	0.001	1	6	Gm12568
Gm4834.6	0.331286	-0.00320074	0	0.001	1	6	Gm4834
Gm3150.6	0.331286	-0.0032344	0	0.001	1	6	Gm3150
Gm47687.6	0.331286	-0.00324058	0	0.001	1	6	Gm47687
L3mbtl1.6	0.331286	-0.0032975	0	0.001	1	6	L3mbtl1
Gm7191.6	0.331286	-0.00337405	0	0.001	1	6	Gm7191
Nfkbid.6	0.331286	-0.00341039	0	0.001	1	6	Nfkbid
BC055324.6	0.331286	-0.0034217	0	0.001	1	6	BC055324
4930512H18Rik.6	0.331286	-0.00346027	0	0.001	1	6	4930512H18Rik
Apoa2.6	0.331286	-0.00347761	0	0.001	1	6	Apoa2
Gm46209.6	0.331286	-0.00348163	0	0.001	1	6	Gm46209
Gm7335.6	0.331286	-0.00361843	0	0.001	1	6	Gm7335
Gm5256.6	0.331286	-0.00362112	0	0.001	1	6	Gm5256
Gm18948.6	0.331286	-0.00364663	0	0.001	1	6	Gm18948
Olfr1326-ps1.6	0.331286	-0.00373747	0	0.001	1	6	Olfr1326-ps1
Cyth4.6	0.331286	-0.00375931	0	0.001	1	6	Cyth4
Kcnb2.6	0.331286	-0.00380411	0	0.001	1	6	Kcnb2
Slc17a3.6	0.331286	-0.0038481	0	0.001	1	6	Slc17a3
Sh2d5.6	0.331286	-0.00388455	0	0.001	1	6	Sh2d5
Gm13341.6	0.331286	-0.00394814	0	0.001	1	6	Gm13341
Gm5552.6	0.331286	-0.00400779	0	0.001	1	6	Gm5552
F2rl3.6	0.331286	-0.00405332	0	0.001	1	6	F2rl3
Poln.6	0.331286	-0.00414754	0	0.001	1	6	Poln
Epor.6	0.331286	-0.00417372	0	0.001	1	6	Epor
Cldn2.6	0.331286	-0.00417891	0	0.001	1	6	Cldn2
Gm47167.6	0.331286	-0.00422007	0	0.001	1	6	Gm47167
Gm48181.6	0.331286	-0.00428533	0	0.001	1	6	Gm48181
Slc25a43.6	0.331286	-0.00430549	0	0.001	1	6	Slc25a43
Gm18821.6	0.331286	-0.00431258	0	0.001	1	6	Gm18821
Hrh1.6	0.331286	-0.00433132	0	0.001	1	6	Hrh1
Wdr46-ps.6	0.331286	-0.00445248	0	0.001	1	6	Wdr46-ps
Adgrb2.6	0.331286	-0.00445534	0	0.001	1	6	Adgrb2
9930014A18Rik.6	0.331286	-0.00452789	0	0.001	1	6	9930014A18Rik
Gm48798.6	0.331286	-0.00455558	0	0.001	1	6	Gm48798
Gm13830.6	0.331286	-0.00456827	0	0.001	1	6	Gm13830
4930474M22Rik.6	0.331286	-0.00457298	0	0.001	1	6	4930474M22Rik
Pla2g12b.6	0.331286	-0.00460162	0	0.001	1	6	Pla2g12b
Gm15512.6	0.331286	-0.00463226	0	0.001	1	6	Gm15512
Gm30794.6	0.331286	-0.004678	0	0.001	1	6	Gm30794
F530104D19Rik.6	0.331286	-0.00471706	0	0.001	1	6	F530104D19Rik
Gm42572.6	0.331286	-0.00479473	0	0.001	1	6	Gm42572
Fam78a.6	0.331286	-0.00493999	0	0.001	1	6	Fam78a
Gm31946.6	0.331286	-0.00509304	0	0.001	1	6	Gm31946
Has3.6	0.331286	-0.00509447	0	0.001	1	6	Has3
9130024F11Rik.6	0.331286	-0.00517751	0	0.001	1	6	9130024F11Rik
Gm3435.6	0.331286	-0.00525142	0	0.001	1	6	Gm3435
Rab37.6	0.331286	-0.00531152	0	0.001	1	6	Rab37
Myocd.6	0.331286	-0.00536446	0	0.001	1	6	Myocd
Myrip.6	0.331286	-0.00558114	0	0.001	1	6	Myrip
Nrip3.6	0.331286	-0.00560941	0	0.001	1	6	Nrip3
Gm37824.6	0.331286	-0.00586039	0	0.001	1	6	Gm37824
4732414G09Rik.6	0.331286	-0.00589097	0	0.001	1	6	4732414G09Rik
Mia.6	0.331286	-0.00606203	0	0.001	1	6	Mia
Mpzl2.6	0.331286	-0.00688326	0	0.001	1	6	Mpzl2
Gipr.6	0.331286	-0.00745818	0	0.001	1	6	Gipr
Col19a1.6	0.331286	-0.00753304	0	0.001	1	6	Col19a1
Slc8a3.6	0.331286	-0.00754758	0	0.001	1	6	Slc8a3
Gm4759.6	0.331286	-0.00790253	0	0.001	1	6	Gm4759
Gm37583.6	0.331286	-0.00802225	0	0.001	1	6	Gm37583
Pax3.6	0.331286	-0.0089447	0	0.001	1	6	Pax3
Gm5981.6	0.331303	0.00448431	0.002	0.001	1	6	Gm5981
Gm7565.6	0.331358	0.0106394	0.002	0.001	1	6	Gm7565
Gm2199.6	0.331393	0.0161936	0.007	0.005	1	6	Gm2199
Stk33.6	0.331413	0.00937089	0.002	0.001	1	6	Stk33
Gm12198.6	0.331413	0.00479843	0.002	0.001	1	6	Gm12198
Rab8a.6	0.331423	0.0376231	0.15	0.168	1	6	Rab8a
Zfp451.6	0.331449	0.0603483	0.127	0.119	1	6	Zfp451
Upp2.6	0.331451	0.0302446	0.018	0.014	1	6	Upp2
Gm29228.6	0.331468	0.00814682	0.002	0.001	1	6	Gm29228
AC154328.1.6	0.331468	0.00455036	0.002	0.001	1	6	AC154328.1
Slc47a1.6	0.331524	0.00638983	0.002	0.001	1	6	Slc47a1
Tceanc.6	0.331591	0.0185584	0.016	0.012	1	6	Tceanc
Zfp119b.6	0.33163	0.00930618	0.006	0.004	1	6	Zfp119b
Actr3.6	0.331772	0.117051	0.29	0.29	1	6	Actr3
Tepsin.6	0.331825	-0.00612358	0.007	0.011	1	6	Tepsin
Gm22633.6	0.331855	0.00294679	0.002	0.001	1	6	Gm22633
Nsg2.6	0.33191	0.00354788	0.002	0.001	1	6	Nsg2
Gm6543.6	0.331965	0.00328856	0.002	0.001	1	6	Gm6543
Gm3160.6	0.331965	0.00277603	0.002	0.001	1	6	Gm3160
Wdr55.6	0.332134	0.0186933	0.024	0.031	1	6	Wdr55
Gm11816.6	0.332186	0.00153931	0.002	0.001	1	6	Gm11816
Gldn.6	0.332212	-0.0333067	0.004	0.006	1	6	Gldn
D230022J07Rik.6	0.332296	7.45028e-05	0.002	0.001	1	6	D230022J07Rik
Wdr3.6	0.332305	0.00121228	0.054	0.063	1	6	Wdr3
Npas2.6	0.332707	0.105931	0.064	0.057	1	6	Npas2
Gm8399.6	0.332837	-0.00712376	0.012	0.017	1	6	Gm8399
Gm26789.6	0.332982	-0.0113169	0.006	0.009	1	6	Gm26789
Hsf4.6	0.333033	-0.0119934	0.004	0.006	1	6	Hsf4
Lrrc41.6	0.333052	0.000613687	0.009	0.006	1	6	Lrrc41
Mcrs1.6	0.333059	0.0645866	0.068	0.061	1	6	Mcrs1
Ndufa3.6	0.333078	-0.00997959	0.391	0.427	1	6	Ndufa3
Gm6733.6	0.333156	-0.0111549	0.006	0.009	1	6	Gm6733
Dchs1.6	0.333169	-0.0142812	0.024	0.031	1	6	Dchs1
Ep300.6	0.333196	-0.00828059	0.079	0.091	1	6	Ep300
Atxn2.6	0.333283	0.061263	0.114	0.106	1	6	Atxn2
Pcdh7.6	0.333317	0.0801584	0.196	0.187	1	6	Pcdh7
Capn7.6	0.333404	0.0215317	0.055	0.065	1	6	Capn7
Wdr27.6	0.333706	-0.00984994	0.004	0.006	1	6	Wdr27
Vcpip1.6	0.333965	-0.0280427	0.076	0.087	1	6	Vcpip1
Rpl4.6	0.334076	0.0144193	0.891	0.874	1	6	Rpl4
Lin7c.6	0.334147	-0.000222572	0.081	0.092	1	6	Lin7c
Cenpm.6	0.334223	-0.00231758	0.006	0.009	1	6	Cenpm
Gm49336.6	0.334293	0.0188752	0.04	0.048	1	6	Gm49336
Ccl25.6	0.334439	-0.0227379	0.017	0.022	1	6	Ccl25
Asf1a.6	0.334591	-0.00689831	0.053	0.061	1	6	Asf1a
Gm16372.6	0.334646	0.0251748	0.004	0.002	1	6	Gm16372
Stambp.6	0.33487	0.0783829	0.099	0.092	1	6	Stambp
Gm45464.6	0.334945	0.0129869	0.004	0.002	1	6	Gm45464
Mrpl22.6	0.334978	0.0191374	0.039	0.047	1	6	Mrpl22
Rbmx.6	0.335014	0.010709	0.053	0.062	1	6	Rbmx
Jak3.6	0.335055	-0.00797814	0.004	0.006	1	6	Jak3
Gm26777.6	0.335073	0.00893706	0.004	0.002	1	6	Gm26777
Camk2g.6	0.335082	0.0343132	0.077	0.069	1	6	Camk2g
Selenok.6	0.335116	-0.018327	0.505	0.542	1	6	Selenok
Casc4.6	0.335185	-0.0284384	0.081	0.092	1	6	Casc4
Med13.6	0.335251	0.027133	0.126	0.143	1	6	Med13
Cetn4.6	0.335326	-0.0166781	0.021	0.026	1	6	Cetn4
Bahd1.6	0.335448	0.0194035	0.024	0.02	1	6	Bahd1
Nkiras2.6	0.335493	0.0210962	0.033	0.028	1	6	Nkiras2
9630013D21Rik.6	0.335697	-0.00864296	0.001	0.003	1	6	9630013D21Rik
Elmo3.6	0.335769	-0.00771606	0.001	0.003	1	6	Elmo3
1700028N14Rik.6	0.335927	0.00282715	0.004	0.002	1	6	1700028N14Rik
Gria2.6	0.335927	0.00193747	0.004	0.002	1	6	Gria2
Fkbp2.6	0.335997	0.0736555	0.378	0.381	1	6	Fkbp2
Gm13713.6	0.336093	-0.00812075	0.001	0.003	1	6	Gm13713
Zfp598.6	0.336121	-0.0438783	0.05	0.058	1	6	Zfp598
Gm18867.6	0.33614	0.00480883	0.004	0.002	1	6	Gm18867
Card14.6	0.336226	0.00892304	0.004	0.002	1	6	Card14
Ppp1r27.6	0.336237	-0.0252285	0.001	0.003	1	6	Ppp1r27
Tmem185a.6	0.336252	0.0629383	0.051	0.045	1	6	Tmem185a
Ppp1r9a.6	0.336265	0.0550797	0.079	0.071	1	6	Ppp1r9a
Arl6ip6.6	0.336371	-0.00330949	0.042	0.05	1	6	Arl6ip6
Sh3glb2.6	0.336412	0.0718163	0.067	0.06	1	6	Sh3glb2
Mus81.6	0.336532	-0.00639432	0.018	0.024	1	6	Mus81
Zfp174.6	0.336562	-0.00561989	0.001	0.003	1	6	Zfp174
Dnd1.6	0.336632	0.00219988	0.004	0.002	1	6	Dnd1
Gm9247.6	0.336634	-0.00462771	0.001	0.003	1	6	Gm9247
Gm3052.6	0.33667	-0.00717819	0.001	0.003	1	6	Gm3052
Smad9.6	0.33667	-0.00655663	0.001	0.003	1	6	Smad9
Sart3.6	0.336686	-0.00326272	0.083	0.095	1	6	Sart3
E2f2.6	0.336706	-0.0040407	0.001	0.003	1	6	E2f2
Snora78.6	0.336868	0.00100868	0.004	0.002	1	6	Snora78
Wnk4.6	0.336922	-0.00418061	0.001	0.003	1	6	Wnk4
Gm15764.6	0.33703	-0.00415167	0.001	0.003	1	6	Gm15764
Rps2-ps9.6	0.33703	-0.00255841	0.001	0.003	1	6	Rps2-ps9
Gm12543.6	0.33703	-0.00316271	0.001	0.003	1	6	Gm12543
Cers4.6	0.337197	-0.0321739	0.045	0.053	1	6	Cers4
Yipf2.6	0.337283	0.00372196	0.001	0.003	1	6	Yipf2
Casc3.6	0.337475	0.0158258	0.064	0.074	1	6	Casc3
Gab3.6	0.337599	0.00440035	0.02	0.015	1	6	Gab3
Pik3cb.6	0.337682	-0.00444425	0.004	0.002	1	6	Pik3cb
Lypla1.6	0.337848	-0.0195559	0.079	0.091	1	6	Lypla1
Prr11.6	0.33789	-0.00359826	0.006	0.009	1	6	Prr11
Pomp.6	0.338059	0.114212	0.319	0.321	1	6	Pomp
Rnf135.6	0.338066	-0.011494	0.012	0.017	1	6	Rnf135
Lca5l.6	0.338141	-0.0115265	0.011	0.015	1	6	Lca5l
Pcgf3.6	0.338162	-0.028854	0.078	0.089	1	6	Pcgf3
Exoc3.6	0.338222	0.0228749	0.178	0.199	1	6	Exoc3
Ppip5k1.6	0.338305	0.0447609	0.013	0.01	1	6	Ppip5k1
Nrxn2.6	0.338342	-0.03484	0.007	0.011	1	6	Nrxn2
Gm45094.6	0.338438	0.00876423	0.005	0.003	1	6	Gm45094
Mapk9.6	0.338505	0.0661199	0.134	0.127	1	6	Mapk9
Ciz1.6	0.338588	0.0126135	0.038	0.032	1	6	Ciz1
Wbp1.6	0.338624	-0.00557829	0.039	0.047	1	6	Wbp1
Gm37818.6	0.338869	0.00623743	0.005	0.003	1	6	Gm37818
Rpl32-ps.6	0.338904	0.0079838	0.005	0.003	1	6	Rpl32-ps
Dmxl2.6	0.33897	0.0180633	0.024	0.02	1	6	Dmxl2
Rpl34.6	0.338985	-0.0344358	0.823	0.817	1	6	Rpl34
Nxpe5.6	0.339154	0.000625046	0.001	0	1	6	Nxpe5
Pik3ap1.6	0.339154	0.000334801	0.001	0	1	6	Pik3ap1
Znhit1.6	0.339192	-0.0122953	0.165	0.183	1	6	Znhit1
Prdm15.6	0.339193	0.0166063	0.016	0.012	1	6	Prdm15
Hdac4.6	0.339194	0.00635921	0.095	0.108	1	6	Hdac4
Btg3.6	0.339397	0.00146781	0.007	0.011	1	6	Btg3
1810026B05Rik.6	0.33949	-0.00715716	0.006	0.009	1	6	1810026B05Rik
A830082K12Rik.6	0.339545	-0.0221934	0.024	0.03	1	6	A830082K12Rik
Sap130.6	0.33959	-0.0190657	0.027	0.033	1	6	Sap130
Eif2a.6	0.339595	0.0669163	0.181	0.172	1	6	Eif2a
Rwdd2a.6	0.339737	-0.00327017	0.002	0.005	1	6	Rwdd2a
Irak4.6	0.3398	-0.00354719	0.053	0.061	1	6	Irak4
Bclaf1.6	0.339861	0.0789992	0.396	0.4	1	6	Bclaf1
Irf2bp1.6	0.339881	0.0274201	0.033	0.028	1	6	Irf2bp1
Rhbdd2.6	0.339893	0.0710868	0.04	0.035	1	6	Rhbdd2
Ak3.6	0.339898	0.00762172	0.156	0.174	1	6	Ak3
Polr3f.6	0.339989	-0.000727417	0.043	0.036	1	6	Polr3f
Golm1.6	0.340057	0.0195718	0.045	0.054	1	6	Golm1
Npepps.6	0.340136	0.165094	0.296	0.296	1	6	Npepps
Ilrun.6	0.340355	-0.00631677	0.116	0.131	1	6	Ilrun
Hspb11.6	0.340404	0.0290802	0.067	0.078	1	6	Hspb11
Arhgef1.6	0.340545	0.00567998	0.086	0.098	1	6	Arhgef1
Xpr1.6	0.340602	-0.0377462	0.06	0.069	1	6	Xpr1
C920006O11Rik.6	0.34079	-0.0133268	0.004	0.006	1	6	C920006O11Rik
Pde10a.6	0.341154	0.0258028	0.076	0.068	1	6	Pde10a
Exosc10.6	0.341155	-0.00423538	0.101	0.115	1	6	Exosc10
Gm37037.6	0.341501	-0.0135707	0.004	0.006	1	6	Gm37037
Cd46.6	0.341628	-0.0144562	0.004	0.006	1	6	Cd46
Thoc5.6	0.341708	0.0896286	0.06	0.053	1	6	Thoc5
Tmem198.6	0.341857	-0.0117347	0.004	0.006	1	6	Tmem198
Gm42819.6	0.341967	0.00232957	0.005	0.008	1	6	Gm42819
Arfgef1.6	0.342277	0.015728	0.114	0.128	1	6	Arfgef1
Tgoln1.6	0.342429	0.0112071	0.297	0.327	1	6	Tgoln1
Apip.6	0.342468	-0.00736698	0.055	0.064	1	6	Apip
Pdss1.6	0.342749	-0.0186619	0.017	0.022	1	6	Pdss1
Vapb.6	0.343074	0.0919426	0.275	0.275	1	6	Vapb
Atf2.6	0.343226	0.0300799	0.106	0.12	1	6	Atf2
Pvalb.6	0.343273	-0.309737	0.024	0.02	1	6	Pvalb
Cyp2u1.6	0.34352	0.00343914	0.006	0.009	1	6	Cyp2u1
Rpl21-ps6.6	0.3436	0.0466369	0.127	0.118	1	6	Rpl21-ps6
Gm2788.6	0.34369	-0.00150141	0	0.001	1	6	Gm2788
Gsg1.6	0.34369	-0.00171315	0	0.001	1	6	Gsg1
Lrrc29.6	0.34369	-0.00227231	0	0.001	1	6	Lrrc29
Gm13731.6	0.34369	-0.00227335	0	0.001	1	6	Gm13731
Gm12733.6	0.34369	-0.0023085	0	0.001	1	6	Gm12733
Gm37088.6	0.34369	-0.00246458	0	0.001	1	6	Gm37088
Fam83c.6	0.34369	-0.00246509	0	0.001	1	6	Fam83c
Gm15704.6	0.34369	-0.00265146	0	0.001	1	6	Gm15704
Eps8l2.6	0.34369	-0.0027325	0	0.001	1	6	Eps8l2
Gm43338.6	0.34369	-0.00273252	0	0.001	1	6	Gm43338
2510016D11Rik.6	0.34369	-0.00278435	0	0.001	1	6	2510016D11Rik
2810442N19Rik.6	0.34369	-0.00279446	0	0.001	1	6	2810442N19Rik
4930520O04Rik.6	0.34369	-0.00279993	0	0.001	1	6	4930520O04Rik
Gm7841.6	0.34369	-0.00286587	0	0.001	1	6	Gm7841
Gm37370.6	0.34369	-0.00287359	0	0.001	1	6	Gm37370
Gm14582.6	0.34369	-0.002949	0	0.001	1	6	Gm14582
Snap91.6	0.34369	-0.00302659	0	0.001	1	6	Snap91
Gm19853.6	0.34369	-0.00308816	0	0.001	1	6	Gm19853
9530056K15Rik.6	0.34369	-0.00309791	0	0.001	1	6	9530056K15Rik
Hist1h2ab.6	0.34369	-0.00310556	0	0.001	1	6	Hist1h2ab
Dhrs11.6	0.34369	-0.00311741	0	0.001	1	6	Dhrs11
Dmrta2.6	0.34369	-0.00312346	0	0.001	1	6	Dmrta2
Gm10509.6	0.34369	-0.00312879	0	0.001	1	6	Gm10509
Gm42536.6	0.34369	-0.00314275	0	0.001	1	6	Gm42536
Gm37419.6	0.34369	-0.00327295	0	0.001	1	6	Gm37419
Fndc7.6	0.34369	-0.00332691	0	0.001	1	6	Fndc7
Gm45479.6	0.34369	-0.00336266	0	0.001	1	6	Gm45479
Tmprss6.6	0.34369	-0.00339348	0	0.001	1	6	Tmprss6
4930533K18Rik.6	0.34369	-0.00339793	0	0.001	1	6	4930533K18Rik
Chd5.6	0.34369	-0.00340701	0	0.001	1	6	Chd5
Gm48182.6	0.34369	-0.00346476	0	0.001	1	6	Gm48182
Gm12728.6	0.34369	-0.00350095	0	0.001	1	6	Gm12728
Gm44891.6	0.34369	-0.00351905	0	0.001	1	6	Gm44891
Gm37121.6	0.34369	-0.00361032	0	0.001	1	6	Gm37121
Gm43810.6	0.34369	-0.00367706	0	0.001	1	6	Gm43810
A930030B08Rik.6	0.34369	-0.00374591	0	0.001	1	6	A930030B08Rik
Hm629797.6	0.34369	-0.00380016	0	0.001	1	6	Hm629797
Prl2c3.6	0.34369	-0.00386484	0	0.001	1	6	Prl2c3
Xlr4b.6	0.34369	-0.00386622	0	0.001	1	6	Xlr4b
Gpr141.6	0.34369	-0.00391426	0	0.001	1	6	Gpr141
1700028K03Rik.6	0.34369	-0.00394509	0	0.001	1	6	1700028K03Rik
Gm9027.6	0.34369	-0.00398562	0	0.001	1	6	Gm9027
1700063J08Rik.6	0.34369	-0.0040095	0	0.001	1	6	1700063J08Rik
Tmem121b.6	0.34369	-0.00405217	0	0.001	1	6	Tmem121b
Gm43109.6	0.34369	-0.00410577	0	0.001	1	6	Gm43109
Gm9409.6	0.34369	-0.00412235	0	0.001	1	6	Gm9409
4930456G14Rik.6	0.34369	-0.00445777	0	0.001	1	6	4930456G14Rik
Smagp.6	0.34369	-0.00449581	0	0.001	1	6	Smagp
C3ar1.6	0.34369	-0.00453991	0	0.001	1	6	C3ar1
Gm49703.6	0.34369	-0.00454277	0	0.001	1	6	Gm49703
1700128A07Rik.6	0.34369	-0.00461021	0	0.001	1	6	1700128A07Rik
Kcnd3.6	0.34369	-0.00480982	0	0.001	1	6	Kcnd3
Gm44443.6	0.34369	-0.00493165	0	0.001	1	6	Gm44443
A330102I10Rik.6	0.34369	-0.00494251	0	0.001	1	6	A330102I10Rik
Fam25c.6	0.34369	-0.0050679	0	0.001	1	6	Fam25c
Gm28720.6	0.34369	-0.0052435	0	0.001	1	6	Gm28720
Gm48966.6	0.34369	-0.00546994	0	0.001	1	6	Gm48966
Ptprt.6	0.34369	-0.00562543	0	0.001	1	6	Ptprt
Gm45606.6	0.34369	-0.00576776	0	0.001	1	6	Gm45606
Kcnc1.6	0.34369	-0.00609716	0	0.001	1	6	Kcnc1
Elf3.6	0.34369	-0.0062292	0	0.001	1	6	Elf3
Foxd2.6	0.34369	-0.00652327	0	0.001	1	6	Foxd2
Hspb3.6	0.34369	-0.00654848	0	0.001	1	6	Hspb3
Gm42675.6	0.34369	-0.00663113	0	0.001	1	6	Gm42675
Tmprss5.6	0.34369	-0.00738195	0	0.001	1	6	Tmprss5
Lrtm1.6	0.34369	-0.00806858	0	0.001	1	6	Lrtm1
Fhad1.6	0.34369	-0.00809228	0	0.001	1	6	Fhad1
Myh8.6	0.34369	-0.0112412	0	0.001	1	6	Myh8
Tceal7.6	0.34369	-0.0131351	0	0.001	1	6	Tceal7
C130089K02Rik.6	0.343931	-0.0234727	0.01	0.014	1	6	C130089K02Rik
Mrpl3.6	0.344154	0.0227216	0.095	0.109	1	6	Mrpl3
Zfp971.6	0.344255	0.032128	0.007	0.005	1	6	Zfp971
Mns1.6	0.344272	-0.00361346	0.007	0.011	1	6	Mns1
Akap5.6	0.344383	-0.0171528	0.005	0.008	1	6	Akap5
Mrps14.6	0.344421	0.022161	0.193	0.214	1	6	Mrps14
Gm44705.6	0.344455	0.00325697	0.009	0.006	1	6	Gm44705
Fkbp4.6	0.344766	-0.00490409	0.169	0.188	1	6	Fkbp4
Zfp704.6	0.344923	0.00900847	0.075	0.085	1	6	Zfp704
Atmin.6	0.345101	-0.0174769	0.02	0.025	1	6	Atmin
Hoxc11.6	0.345211	0.0121762	0.007	0.011	1	6	Hoxc11
Gm26903.6	0.34527	0.00637861	0.016	0.012	1	6	Gm26903
Lrrc49.6	0.345483	0.000527197	0.05	0.059	1	6	Lrrc49
Rab6a.6	0.345532	0.0721185	0.319	0.316	1	6	Rab6a
Fn3krp.6	0.345596	-0.00389648	0.009	0.012	1	6	Fn3krp
Arf3.6	0.34581	0.079003	0.093	0.086	1	6	Arf3
Med18.6	0.345883	0.0111532	0.006	0.004	1	6	Med18
Umad1.6	0.34612	0.0670355	0.054	0.047	1	6	Umad1
Caprin2.6	0.346139	-0.014684	0.037	0.044	1	6	Caprin2
Gm48254.6	0.346308	-0.00900477	0.001	0.003	1	6	Gm48254
Ppp2r5e.6	0.346393	0.0251826	0.133	0.15	1	6	Ppp2r5e
Gm5904.6	0.346437	0.0249014	0.011	0.008	1	6	Gm5904
Gm2237.6	0.34653	-0.00912537	0.001	0.003	1	6	Gm2237
Arhgef28.6	0.346576	-0.022172	0.056	0.065	1	6	Arhgef28
Stk39.6	0.34658	0.0230022	0.101	0.115	1	6	Stk39
Abhd14b.6	0.346615	-0.0221443	0.022	0.028	1	6	Abhd14b
9030624G23Rik.6	0.346864	-0.00529306	0.001	0.003	1	6	9030624G23Rik
Cmss1.6	0.34687	0.0250261	0.042	0.036	1	6	Cmss1
Ttbk2.6	0.347024	-0.0165921	0.056	0.065	1	6	Ttbk2
Znf41-ps.6	0.347032	0.00502184	0.011	0.015	1	6	Znf41-ps
Neil3.6	0.347086	-0.00345648	0.001	0.003	1	6	Neil3
Yes1.6	0.3471	0.00763031	0.056	0.065	1	6	Yes1
Synj2bp.6	0.347104	0.00316252	0.131	0.146	1	6	Synj2bp
Gm43511.6	0.347198	-0.00686332	0.001	0.003	1	6	Gm43511
Cotl1.6	0.347238	0.100483	0.155	0.148	1	6	Cotl1
Clmp.6	0.347243	0.0123677	0.319	0.347	1	6	Clmp
Slc7a10.6	0.347346	-0.00395949	0.001	0.003	1	6	Slc7a10
Gm4968.6	0.347383	-0.00427715	0.001	0.003	1	6	Gm4968
Gm49975.6	0.347383	-0.00828588	0.001	0.003	1	6	Gm49975
Rpl31.6	0.347396	-0.0329439	0.824	0.814	1	6	Rpl31
Ankrd35.6	0.347404	-0.000703759	0.009	0.012	1	6	Ankrd35
Lyve1.6	0.347424	0.0221348	0.002	0.005	1	6	Lyve1
Gm17807.6	0.347457	-0.00291964	0.001	0.003	1	6	Gm17807
Gm7527.6	0.347495	-0.00359011	0.001	0.003	1	6	Gm7527
Slc10a1.6	0.347505	0.0141527	0.02	0.015	1	6	Slc10a1
S100a3.6	0.347532	-0.00336892	0.001	0.003	1	6	S100a3
Gm15204.6	0.347573	-0.00618043	0.002	0.005	1	6	Gm15204
Gstz1.6	0.347596	-0.00151143	0.035	0.043	1	6	Gstz1
Adora2a.6	0.347717	0.00408658	0.001	0.003	1	6	Adora2a
Itpkc.6	0.347717	-0.00107126	0.001	0.003	1	6	Itpkc
Gm11836.6	0.347755	0.000568633	0.001	0.003	1	6	Gm11836
Kctd13.6	0.347767	-0.00764131	0.018	0.024	1	6	Kctd13
Mcm8.6	0.347791	0.00254561	0.007	0.005	1	6	Mcm8
Gm8242.6	0.347792	0.0103571	0.001	0.003	1	6	Gm8242
Mpeg1.6	0.347901	-0.0035664	0.002	0.005	1	6	Mpeg1
Fxyd7.6	0.347931	-0.0078694	0.002	0.005	1	6	Fxyd7
Syt17.6	0.34805	-0.0117757	0.009	0.012	1	6	Syt17
Orc2.6	0.348306	-0.0113141	0.06	0.069	1	6	Orc2
Gnas.6	0.348423	-0.0178621	0.576	0.562	1	6	Gnas
Sp3.6	0.34866	0.0691708	0.172	0.164	1	6	Sp3
Lcorl.6	0.348701	-0.0229631	0.049	0.057	1	6	Lcorl
Gm42507.6	0.348856	-0.000393566	0.002	0.005	1	6	Gm42507
Atxn7l2.6	0.348868	-0.0238256	0.011	0.015	1	6	Atxn7l2
Gm42715.6	0.349055	-0.0135109	0.007	0.011	1	6	Gm42715
Gphn.6	0.349475	0.00579859	0.062	0.072	1	6	Gphn
Gm15787.6	0.349603	5.77799e-05	0.007	0.005	1	6	Gm15787
Paox.6	0.349747	0.0348679	0.022	0.018	1	6	Paox
Zbtb33.6	0.349809	0.0102984	0.01	0.007	1	6	Zbtb33
Taf9b.6	0.349848	-0.024082	0.02	0.025	1	6	Taf9b
Cabyr.6	0.349875	0.00432885	0.007	0.005	1	6	Cabyr
Ube2g1.6	0.350038	0.0207926	0.076	0.087	1	6	Ube2g1
Rpl26.6	0.350169	0.0204604	0.855	0.84	1	6	Rpl26
Slain2.6	0.350241	0.102757	0.16	0.152	1	6	Slain2
Slc25a36.6	0.35028	-0.00159414	0.073	0.084	1	6	Slc25a36
Kat7.6	0.350451	0.0628647	0.062	0.056	1	6	Kat7
Zfp523.6	0.350552	-0.00640935	0.017	0.022	1	6	Zfp523
Dnajc18.6	0.350558	0.0194661	0.059	0.068	1	6	Dnajc18
Cenpj.6	0.350714	-0.00765856	0.053	0.061	1	6	Cenpj
Nudt13.6	0.350841	-0.0142741	0.039	0.047	1	6	Nudt13
Mapkapk2.6	0.351118	-0.0162411	0.079	0.09	1	6	Mapkapk2
Comtd1.6	0.351169	0.0202619	0.042	0.036	1	6	Comtd1
Pnp2.6	0.351367	-0.0278062	0.035	0.042	1	6	Pnp2
Tesk1.6	0.351406	-0.0024886	0.012	0.016	1	6	Tesk1
Ormdl3.6	0.351506	0.039472	0.149	0.168	1	6	Ormdl3
Bak1.6	0.351545	0.0177989	0.051	0.06	1	6	Bak1
Haus7.6	0.351751	-0.0191816	0.043	0.05	1	6	Haus7
Esr1.6	0.351881	0.0625205	0.092	0.083	1	6	Esr1
Eml5.6	0.351933	-0.0214745	0.006	0.009	1	6	Eml5
Rit1.6	0.35197	-0.0120761	0.086	0.097	1	6	Rit1
Mmp16.6	0.352022	-0.0207845	0.024	0.03	1	6	Mmp16
Pex6.6	0.352229	-0.00881696	0.037	0.044	1	6	Pex6
Fundc2.6	0.352342	0.00455108	0.246	0.271	1	6	Fundc2
BC017158.6	0.352372	0.00383086	0.031	0.037	1	6	BC017158
Tmem9.6	0.352452	0.0279902	0.106	0.12	1	6	Tmem9
Rusc1.6	0.352499	0.00234402	0.032	0.039	1	6	Rusc1
Slco2b1.6	0.35275	-0.0415657	0.022	0.027	1	6	Slco2b1
Gen1.6	0.352956	0.000495556	0.004	0.006	1	6	Gen1
Zbtb8a.6	0.35317	-0.00749175	0.018	0.023	1	6	Zbtb8a
Zfp953.6	0.353269	6.14617e-05	0.004	0.006	1	6	Zfp953
Insyn2a.6	0.353273	-0.00045978	0.01	0.014	1	6	Insyn2a
1810021B22Rik.6	0.353361	0.000401253	0.004	0.006	1	6	1810021B22Rik
Gm49700.6	0.353441	-0.0154207	0.005	0.008	1	6	Gm49700
Med31.6	0.353637	0.0731766	0.094	0.087	1	6	Med31
Clta.6	0.353697	0.0413236	0.414	0.418	1	6	Clta
Gpi1.6	0.353704	0.0040942	0.209	0.231	1	6	Gpi1
Naa40.6	0.353807	0.0163668	0.016	0.021	1	6	Naa40
Gm49327.6	0.353981	-0.0141009	0.005	0.008	1	6	Gm49327
Hfe.6	0.353988	0.0432155	0.055	0.048	1	6	Hfe
Lrrc73.6	0.354132	0.0116196	0.013	0.01	1	6	Lrrc73
Micu3.6	0.354274	0.0572943	0.05	0.044	1	6	Micu3
Pde7b.6	0.354284	-0.0294876	0.017	0.022	1	6	Pde7b
Hltf.6	0.354486	-0.00624075	0.084	0.095	1	6	Hltf
Sp3os.6	0.354494	-0.00479408	0.043	0.05	1	6	Sp3os
Fam98c.6	0.354788	-0.0124663	0.006	0.009	1	6	Fam98c
Bc1.6	0.354834	-0.00240731	0.053	0.061	1	6	Bc1
Gon7.6	0.354938	-0.000115328	0.015	0.019	1	6	Gon7
Chuk.6	0.355025	0.0293418	0.076	0.087	1	6	Chuk
Cog8.6	0.355155	-0.00130247	0.076	0.087	1	6	Cog8
Rpl37.6	0.355192	-0.0373652	0.874	0.861	1	6	Rpl37
Med11.6	0.355203	-0.0111432	0.033	0.04	1	6	Med11
Dcun1d3.6	0.355243	0.0311736	0.072	0.065	1	6	Dcun1d3
H1f0.6	0.355309	0.00259656	0.264	0.286	1	6	H1f0
Gm4865.6	0.355393	0.00626171	0.017	0.013	1	6	Gm4865
AW146154.6	0.355406	0.0132642	0.026	0.021	1	6	AW146154
Mrps9.6	0.355414	0.000707148	0.067	0.077	1	6	Mrps9
D130017N08Rik.6	0.355501	-0.0210725	0.011	0.015	1	6	D130017N08Rik
Snrpb.6	0.355517	-0.00064391	0.351	0.382	1	6	Snrpb
Zfp408.6	0.355733	0.0215778	0.02	0.016	1	6	Zfp408
Osgep.6	0.355749	0.0247551	0.148	0.165	1	6	Osgep
Acad8.6	0.355792	0.0332202	0.064	0.057	1	6	Acad8
Mpc1.6	0.355819	-0.000498852	0.028	0.034	1	6	Mpc1
Ncmap.6	0.355856	-0.11272	0.004	0.006	1	6	Ncmap
Ctu1.6	0.355989	0.0173884	0.013	0.01	1	6	Ctu1
Orc3.6	0.355999	0.0124631	0.055	0.064	1	6	Orc3
Gga3.6	0.356127	0.0291928	0.024	0.02	1	6	Gga3
Gpx7.6	0.35615	0.0430582	0.232	0.254	1	6	Gpx7
Gm5611.6	0.356192	-0.00255986	0.005	0.008	1	6	Gm5611
Fam81a.6	0.356271	-0.011253	0.002	0.005	1	6	Fam81a
Fam8a1.6	0.356282	-0.0063151	0.059	0.068	1	6	Fam8a1
Dhdds.6	0.356336	0.0884594	0.059	0.052	1	6	Dhdds
Tbx3.6	0.356343	0.0203776	0.053	0.046	1	6	Tbx3
Smc5.6	0.356388	0.0103591	0.164	0.183	1	6	Smc5
Snhg14.6	0.356404	0.025559	0.024	0.02	1	6	Snhg14
Slc2a13.6	0.356418	-0.010816	0.016	0.021	1	6	Slc2a13
Bnip3l.6	0.356505	0.0930489	0.276	0.28	1	6	Bnip3l
Gm4950.6	0.356577	-0.00415096	0.006	0.009	1	6	Gm4950
Usp19.6	0.356589	0.00248355	0.101	0.115	1	6	Usp19
4930579G24Rik.6	0.356689	-0.0133396	0.007	0.011	1	6	4930579G24Rik
Rpp14.6	0.356702	0.0305037	0.053	0.062	1	6	Rpp14
Gm12778.6	0.35673	-0.00292881	0	0.001	1	6	Gm12778
Olfr809.6	0.35673	-0.0020168	0	0.001	1	6	Olfr809
G930009F23Rik.6	0.35673	-0.00208684	0	0.001	1	6	G930009F23Rik
Camp.6	0.35673	-0.00237803	0	0.001	1	6	Camp
Bank1.6	0.35673	-0.00248519	0	0.001	1	6	Bank1
Gm9442.6	0.35673	-0.00265234	0	0.001	1	6	Gm9442
Tnfrsf9.6	0.35673	-0.00290101	0	0.001	1	6	Tnfrsf9
Gm48913.6	0.35673	-0.00291255	0	0.001	1	6	Gm48913
Ankef1.6	0.35673	-0.00292367	0	0.001	1	6	Ankef1
Gm28535.6	0.35673	-0.00292657	0	0.001	1	6	Gm28535
Gm37310.6	0.35673	-0.00294922	0	0.001	1	6	Gm37310
Gm43172.6	0.35673	-0.00296628	0	0.001	1	6	Gm43172
Gm31522.6	0.35673	-0.00297308	0	0.001	1	6	Gm31522
Upk1a.6	0.35673	-0.00303021	0	0.001	1	6	Upk1a
Gm48349.6	0.35673	-0.00312908	0	0.001	1	6	Gm48349
Gm45454.6	0.35673	-0.00317856	0	0.001	1	6	Gm45454
Gm10925.6	0.35673	-0.00319129	0	0.001	1	6	Gm10925
Aspg.6	0.35673	-0.00321068	0	0.001	1	6	Aspg
Rac2.6	0.35673	-0.00324567	0	0.001	1	6	Rac2
Gm45399.6	0.35673	-0.0032939	0	0.001	1	6	Gm45399
Gm4786.6	0.35673	-0.00330546	0	0.001	1	6	Gm4786
Lrrc7.6	0.35673	-0.00337655	0	0.001	1	6	Lrrc7
Gm15265.6	0.35673	-0.00353553	0	0.001	1	6	Gm15265
Epcam.6	0.35673	-0.00360427	0	0.001	1	6	Epcam
Ccdc151.6	0.35673	-0.00368296	0	0.001	1	6	Ccdc151
Gm31356.6	0.35673	-0.00370325	0	0.001	1	6	Gm31356
Gm46367.6	0.35673	-0.00375566	0	0.001	1	6	Gm46367
Tpte.6	0.35673	-0.00376165	0	0.001	1	6	Tpte
1700016K05Rik.6	0.35673	-0.00388139	0	0.001	1	6	1700016K05Rik
Lncbate1.6	0.35673	-0.00390115	0	0.001	1	6	Lncbate1
Gm37730.6	0.35673	-0.00395409	0	0.001	1	6	Gm37730
1700001L19Rik.6	0.35673	-0.00403154	0	0.001	1	6	1700001L19Rik
Gm37309.6	0.35673	-0.00434181	0	0.001	1	6	Gm37309
Lhx4.6	0.35673	-0.00439804	0	0.001	1	6	Lhx4
Slc12a1.6	0.35673	-0.00442988	0	0.001	1	6	Slc12a1
Gm10549.6	0.35673	-0.00454586	0	0.001	1	6	Gm10549
5830432E09Rik.6	0.35673	-0.00468507	0	0.001	1	6	5830432E09Rik
Gm12280.6	0.35673	-0.00500973	0	0.001	1	6	Gm12280
Gm26703.6	0.35673	-0.00527945	0	0.001	1	6	Gm26703
Kit.6	0.35673	-0.00563983	0	0.001	1	6	Kit
2010007H06Rik.6	0.35673	-0.0060629	0	0.001	1	6	2010007H06Rik
Sypl2.6	0.35673	-0.00722564	0	0.001	1	6	Sypl2
Clstn3.6	0.35673	-0.00754009	0	0.001	1	6	Clstn3
Cacna1h.6	0.35673	-0.008055	0	0.001	1	6	Cacna1h
Trim54.6	0.35673	-0.0105788	0	0.001	1	6	Trim54
4930562F07Rik.6	0.356778	0.0167147	0.005	0.003	1	6	4930562F07Rik
Slc6a12.6	0.356789	-0.00846276	0.002	0.005	1	6	Slc6a12
B230217J21Rik.6	0.35691	-0.0131813	0.043	0.05	1	6	B230217J21Rik
Fcer1g.6	0.357032	-0.00819876	0.002	0.005	1	6	Fcer1g
Gm45289.6	0.357095	0.0266549	0.01	0.007	1	6	Gm45289
Rnf166.6	0.357113	-0.0230374	0.093	0.105	1	6	Rnf166
Dusp4.6	0.357185	-0.00971975	0.002	0.005	1	6	Dusp4
Fam172a.6	0.35719	0.00980003	0.11	0.124	1	6	Fam172a
Gm10268.6	0.357252	-0.00983759	0.001	0.003	1	6	Gm10268
Uhrf1.6	0.357275	-0.00804754	0.01	0.014	1	6	Uhrf1
H2afj.6	0.357288	0.0163745	0.176	0.195	1	6	H2afj
Cnih2.6	0.357366	0.0181292	0.005	0.003	1	6	Cnih2
Zbtb42.6	0.357405	-0.00744322	0.001	0.003	1	6	Zbtb42
Trps1.6	0.357461	-0.0132307	0.066	0.075	1	6	Trps1
Adamts8.6	0.357481	-0.020907	0.001	0.003	1	6	Adamts8
Psmg4.6	0.357533	0.0226369	0.088	0.1	1	6	Psmg4
Smarca5-ps.6	0.357673	-0.00463171	0.002	0.005	1	6	Smarca5-ps
Ccdc137.6	0.357687	-0.0226186	0.073	0.083	1	6	Ccdc137
Tfr2.6	0.357702	0.0213588	0.005	0.008	1	6	Tfr2
Zkscan17.6	0.357852	-0.0136911	0.022	0.027	1	6	Zkscan17
Smad4.6	0.357866	0.0402883	0.109	0.123	1	6	Smad4
Gm44053.6	0.357887	-0.0064936	0.002	0.005	1	6	Gm44053
2310040G24Rik.6	0.357901	-0.0147406	0.001	0.003	1	6	2310040G24Rik
Arl1.6	0.357951	0.00232388	0.367	0.399	1	6	Arl1
Bace1.6	0.357969	0.00738017	0.121	0.136	1	6	Bace1
Ndufaf5.6	0.357978	0.0553076	0.029	0.024	1	6	Ndufaf5
Syt5.6	0.358054	-0.00319413	0.001	0.003	1	6	Syt5
Gm38351.6	0.358054	-0.00712752	0.001	0.003	1	6	Gm38351
Eng.6	0.358082	0.0505025	0.097	0.089	1	6	Eng
Batf3.6	0.358283	-0.00501624	0.001	0.003	1	6	Batf3
C330011M18Rik.6	0.358283	-0.00512194	0.001	0.003	1	6	C330011M18Rik
Gm48885.6	0.358283	-0.00514757	0.001	0.003	1	6	Gm48885
Pnpla2.6	0.358325	-0.0270433	0.028	0.034	1	6	Pnpla2
Dcn.6	0.358431	-0.100984	0.999	0.945	1	6	Dcn
Gm17058.6	0.358436	-0.00231297	0.001	0.003	1	6	Gm17058
S100a14.6	0.358474	-0.00291329	0.001	0.003	1	6	S100a14
Gm16159.6	0.358498	-0.000770825	0.002	0.005	1	6	Gm16159
St3gal1.6	0.358538	0.0291933	0.182	0.203	1	6	St3gal1
St5.6	0.358539	-0.0149012	0.081	0.091	1	6	St5
Phf11a.6	0.358551	-0.00134875	0.001	0.003	1	6	Phf11a
Cysltr1.6	0.358589	-0.00110059	0.001	0.003	1	6	Cysltr1
Slc41a3.6	0.358635	0.0622292	0.056	0.05	1	6	Slc41a3
Foxp3.6	0.358656	0.00675029	0.005	0.003	1	6	Foxp3
Gm37255.6	0.358681	0.00379129	0.002	0.005	1	6	Gm37255
Anapc2.6	0.358755	0.09885	0.149	0.142	1	6	Anapc2
Epb41l1.6	0.358781	-0.00111757	0.065	0.074	1	6	Epb41l1
Rbm48.6	0.358793	0.0152373	0.045	0.039	1	6	Rbm48
Rpl21.6	0.359465	0.00831957	0.874	0.849	1	6	Rpl21
Gm44432.6	0.359575	0.00688352	0.004	0.002	1	6	Gm44432
4930512B01Rik.6	0.359663	0.00336764	0.004	0.002	1	6	4930512B01Rik
N4bp1.6	0.359705	0.0398078	0.06	0.07	1	6	N4bp1
Zfp81.6	0.359731	0.0473865	0.029	0.024	1	6	Zfp81
Prg4.6	0.359757	0.010885	0.21	0.2	1	6	Prg4
Anks6.6	0.359809	0.0203084	0.01	0.007	1	6	Anks6
Dld.6	0.359863	-0.0136588	0.141	0.156	1	6	Dld
Csk.6	0.359866	0.0710013	0.075	0.068	1	6	Csk
Trir.6	0.359913	0.0419594	0.213	0.238	1	6	Trir
Sin3a.6	0.359924	0.0382303	0.084	0.077	1	6	Sin3a
Mphosph6.6	0.360009	-0.0210039	0.11	0.123	1	6	Mphosph6
Gm43201.6	0.360038	0.00311989	0.004	0.002	1	6	Gm43201
Zbtb7b.6	0.360098	0.0399652	0.04	0.035	1	6	Zbtb7b
Arl14ep.6	0.36027	0.0141327	0.056	0.066	1	6	Arl14ep
Ralgapb.6	0.360562	-0.014149	0.037	0.044	1	6	Ralgapb
Ran.6	0.360648	0.0232593	0.29	0.319	1	6	Ran
Ythdf3.6	0.360729	0.103063	0.109	0.102	1	6	Ythdf3
Ttc7.6	0.36083	0.0136791	0.035	0.043	1	6	Ttc7
Gm7887.6	0.36083	0.0115258	0.007	0.005	1	6	Gm7887
Fchsd2.6	0.36107	0.05302	0.027	0.033	1	6	Fchsd2
Scg3.6	0.361094	0.0555931	0.071	0.063	1	6	Scg3
Slx4ip.6	0.361173	-0.00568849	0.012	0.016	1	6	Slx4ip
Acrbp.6	0.361353	0.0146057	0.012	0.009	1	6	Acrbp
Zfp775.6	0.361527	0.011474	0.007	0.005	1	6	Zfp775
Fam185a.6	0.361706	-0.00174333	0.011	0.015	1	6	Fam185a
Rap1b.6	0.361949	0.0834869	0.391	0.396	1	6	Rap1b
Kctd20.6	0.36197	0.021247	0.115	0.129	1	6	Kctd20
Gm7862.6	0.361971	-0.0114682	0.017	0.022	1	6	Gm7862
9930104L06Rik.6	0.362055	0.018701	0.026	0.021	1	6	9930104L06Rik
Gm8130.6	0.362093	0.0150972	0.031	0.037	1	6	Gm8130
Gm43088.6	0.362183	-0.0116677	0.005	0.008	1	6	Gm43088
Cfap410.6	0.362436	0.0868677	0.044	0.038	1	6	Cfap410
Aldh6a1.6	0.36264	0.00530288	0.032	0.038	1	6	Aldh6a1
Stard4.6	0.362751	0.0157172	0.031	0.025	1	6	Stard4
Mtor.6	0.362773	0.0312197	0.028	0.034	1	6	Mtor
Akap10.6	0.362858	-0.00349389	0.02	0.025	1	6	Akap10
Qrsl1.6	0.363055	-0.00762498	0.011	0.015	1	6	Qrsl1
Hsf2.6	0.363102	0.0612296	0.076	0.069	1	6	Hsf2
Dnaaf2.6	0.363259	-0.00821692	0.005	0.008	1	6	Dnaaf2
Dock7.6	0.363268	0.0612915	0.187	0.209	1	6	Dock7
Lpcat3.6	0.363339	0.0105508	0.046	0.054	1	6	Lpcat3
Arhgap18.6	0.363366	0.0558704	0.095	0.087	1	6	Arhgap18
Wwox.6	0.363463	0.038555	0.038	0.032	1	6	Wwox
Gm28791.6	0.363586	-0.0123809	0.007	0.011	1	6	Gm28791
Arl15.6	0.363731	0.0175468	0.057	0.067	1	6	Arl15
Tmem245.6	0.363746	-0.0554972	0.076	0.085	1	6	Tmem245
Adnp.6	0.363826	0.0100306	0.006	0.004	1	6	Adnp
Gm11662.6	0.364043	0.0188996	0.002	0.001	1	6	Gm11662
Secisbp2.6	0.364054	-0.0107333	0.06	0.069	1	6	Secisbp2
Gm4740.6	0.364215	0.0110637	0.002	0.001	1	6	Gm4740
Tmem223.6	0.364236	-0.00597293	0.055	0.063	1	6	Tmem223
Nudt18.6	0.36424	0.0440245	0.053	0.046	1	6	Nudt18
Awat2.6	0.364272	0.00954645	0.002	0.001	1	6	Awat2
Atp6v1b2.6	0.364466	0.0156264	0.108	0.12	1	6	Atp6v1b2
Zfp362.6	0.364479	0.0435999	0.033	0.028	1	6	Zfp362
Gm43059.6	0.364559	0.00869635	0.002	0.001	1	6	Gm43059
Creld1.6	0.364592	0.0641869	0.103	0.096	1	6	Creld1
Gm2670.6	0.364616	0.0127063	0.002	0.001	1	6	Gm2670
Gm9701.6	0.364616	0.00489449	0.002	0.001	1	6	Gm9701
Mrps22.6	0.364623	-0.00680903	0.044	0.052	1	6	Mrps22
Stard13.6	0.364664	-0.0129949	0.042	0.049	1	6	Stard13
Gm43811.6	0.364731	0.00628591	0.002	0.001	1	6	Gm43811
4933417C20Rik.6	0.364788	0.00730575	0.002	0.001	1	6	4933417C20Rik
Gm8959.6	0.364788	0.0017867	0.002	0.001	1	6	Gm8959
Arhgef7.6	0.364789	-0.00832308	0.071	0.081	1	6	Arhgef7
Fam229a.6	0.364846	0.00386769	0.002	0.001	1	6	Fam229a
Fbh1.6	0.364885	0.0106295	0.084	0.096	1	6	Fbh1
Gm49959.6	0.364903	0.00465287	0.002	0.001	1	6	Gm49959
Gm8883.6	0.364903	0.00349841	0.002	0.001	1	6	Gm8883
4833417C18Rik.6	0.36496	0.0048786	0.002	0.001	1	6	4833417C18Rik
Sos2.6	0.364964	0.0308173	0.086	0.078	1	6	Sos2
Gm49539.6	0.365133	0.00214285	0.002	0.001	1	6	Gm49539
1700047K16Rik.6	0.36519	0.00166859	0.002	0.001	1	6	1700047K16Rik
Gm49417.6	0.365247	0.0049004	0.002	0.001	1	6	Gm49417
Cops8.6	0.365287	-0.0260686	0.158	0.173	1	6	Cops8
Scarna17.6	0.365322	0.0211169	0.009	0.006	1	6	Scarna17
Impad1.6	0.365445	0.0824421	0.203	0.197	1	6	Impad1
Prrg1.6	0.365476	0.021187	0.038	0.045	1	6	Prrg1
4930579J19Rik.6	0.365592	0.00102127	0.002	0.001	1	6	4930579J19Rik
AC109619.1.6	0.36565	0.000943763	0.002	0.001	1	6	AC109619.1
Pigu.6	0.365694	0.00155284	0.04	0.048	1	6	Pigu
Mettl21c.6	0.365707	-0.000607653	0.002	0.001	1	6	Mettl21c
Grk6.6	0.36587	-0.00147255	0.059	0.068	1	6	Grk6
Mogat1.6	0.36588	0.000976951	0.002	0.001	1	6	Mogat1
Gm44800.6	0.36588	-0.00168725	0.002	0.001	1	6	Gm44800
Kmt5b.6	0.365907	-0.011297	0.115	0.128	1	6	Kmt5b
Snrnp35.6	0.365941	0.0180408	0.043	0.051	1	6	Snrnp35
Vps53.6	0.366017	0.0286262	0.05	0.058	1	6	Vps53
Wdr91.6	0.366057	0.0468301	0.033	0.028	1	6	Wdr91
Gas2l3.6	0.366253	-0.0356602	0.006	0.009	1	6	Gas2l3
Gm44760.6	0.36634	-0.00127614	0.002	0.001	1	6	Gm44760
Pgm2.6	0.366355	-0.0134923	0.039	0.046	1	6	Pgm2
Rars2.6	0.366439	-0.0108982	0.039	0.046	1	6	Rars2
Psmc6.6	0.366454	0.00284675	0.222	0.245	1	6	Psmc6
C130013H08Rik.6	0.366627	-0.00724565	0.002	0.005	1	6	C130013H08Rik
Vps9d1.6	0.366825	0.018192	0.045	0.039	1	6	Vps9d1
Usp42.6	0.366938	0.018344	0.053	0.046	1	6	Usp42
Castor2.6	0.367218	-0.00746794	0.061	0.07	1	6	Castor2
Mlf2.6	0.367304	-0.00989099	0.215	0.236	1	6	Mlf2
Gm2814.6	0.367329	-0.0179615	0.005	0.008	1	6	Gm2814
mt-Nd6.6	0.367346	-0.054053	0.55	0.577	1	6	mt-Nd6
Otub2.6	0.367358	0.0264212	0.02	0.016	1	6	Otub2
Rbm26.6	0.367531	0.017336	0.176	0.196	1	6	Rbm26
Cox11.6	0.367532	-0.0026132	0.002	0.005	1	6	Cox11
Gm37558.6	0.367603	0.014892	0.027	0.022	1	6	Gm37558
Ptpn3.6	0.367626	-0.00528337	0.015	0.019	1	6	Ptpn3
Areg.6	0.367656	-0.00274087	0.004	0.006	1	6	Areg
Brf1.6	0.367673	0.00352687	0.088	0.1	1	6	Brf1
Phf13.6	0.367749	0.0216661	0.032	0.038	1	6	Phf13
Dgkz.6	0.367781	0.00979093	0.028	0.034	1	6	Dgkz
Pcdhgb6.6	0.367969	-0.00407481	0.002	0.005	1	6	Pcdhgb6
Ufl1.6	0.367983	0.0730693	0.188	0.182	1	6	Ufl1
Atxn1l.6	0.368073	-0.00925973	0.021	0.026	1	6	Atxn1l
Uqcrc1.6	0.368145	0.0640921	0.237	0.233	1	6	Uqcrc1
Uckl1.6	0.368186	0.0151891	0.045	0.053	1	6	Uckl1
Gm10561.6	0.368277	-0.00605485	0.004	0.006	1	6	Gm10561
Gm3325.6	0.368359	-0.00732313	0.004	0.006	1	6	Gm3325
Pole.6	0.368376	0.00206406	0.002	0.005	1	6	Pole
Ddi1.6	0.368466	-0.00873836	0.006	0.009	1	6	Ddi1
Atp5b.6	0.368621	0.0129133	0.555	0.558	1	6	Atp5b
Gm5857.6	0.368636	0.00856017	0.009	0.006	1	6	Gm5857
Gm9892.6	0.368648	-0.00921857	0.045	0.053	1	6	Gm9892
Gm43490.6	0.368656	-0.0107135	0.004	0.006	1	6	Gm43490
Chchd5.6	0.36869	0.0439698	0.042	0.049	1	6	Chchd5
Elf4.6	0.368733	0.0337228	0.061	0.054	1	6	Elf4
Abl1.6	0.36898	0.0364296	0.137	0.129	1	6	Abl1
Ppp2r3c.6	0.369051	0.0439929	0.06	0.054	1	6	Ppp2r3c
Ano4.6	0.369053	-0.0106825	0.001	0.003	1	6	Ano4
Adarb1.6	0.369054	-0.00507624	0.062	0.072	1	6	Adarb1
Gm18445.6	0.36921	-0.00587902	0.001	0.003	1	6	Gm18445
Pdp2.6	0.369364	-0.0103159	0.015	0.019	1	6	Pdp2
Gm37132.6	0.369446	-0.00798911	0.001	0.003	1	6	Gm37132
Gm15907.6	0.369446	-0.00418656	0.001	0.003	1	6	Gm15907
Gm8444.6	0.369486	-0.00603159	0.001	0.003	1	6	Gm8444
Hoxd4.6	0.369564	-0.00471466	0.001	0.003	1	6	Hoxd4
Gm15832.6	0.369603	0.00417602	0.004	0.006	1	6	Gm15832
Anp32a.6	0.36963	-0.0247894	0.412	0.436	1	6	Anp32a
Rnf123.6	0.369682	-0.00464731	0.001	0.003	1	6	Rnf123
Trim14.6	0.369682	-0.00474618	0.001	0.003	1	6	Trim14
Cmtm7.6	0.369688	0.00655587	0.048	0.056	1	6	Cmtm7
Ecd.6	0.369775	0.0594777	0.061	0.055	1	6	Ecd
Mlh3.6	0.36982	-0.0199909	0.038	0.045	1	6	Mlh3
Gm5575.6	0.36984	-0.00227493	0.001	0.003	1	6	Gm5575
Gm5535.6	0.369879	-0.00141635	0.001	0.003	1	6	Gm5535
Tcea2.6	0.369928	-0.012963	0.01	0.013	1	6	Tcea2
Vps13c.6	0.369985	0.105561	0.095	0.088	1	6	Vps13c
Elavl1.6	0.370065	0.00256423	0.117	0.131	1	6	Elavl1
Wdr34.6	0.370254	-0.00791311	0.013	0.018	1	6	Wdr34
Mansc1.6	0.370434	-0.0106425	0.007	0.011	1	6	Mansc1
Gm37397.6	0.370456	-0.00313017	0	0.001	1	6	Gm37397
Hecw1.6	0.370456	-0.0034438	0	0.001	1	6	Hecw1
Pif1.6	0.370456	-0.00164309	0	0.001	1	6	Pif1
4933426B08Rik.6	0.370456	-0.00236146	0	0.001	1	6	4933426B08Rik
Wfdc2.6	0.370456	-0.00265222	0	0.001	1	6	Wfdc2
Gm42509.6	0.370456	-0.00270353	0	0.001	1	6	Gm42509
Htr1b.6	0.370456	-0.00271142	0	0.001	1	6	Htr1b
9430060I03Rik.6	0.370456	-0.002779	0	0.001	1	6	9430060I03Rik
Gm15513.6	0.370456	-0.00285173	0	0.001	1	6	Gm15513
2310026L22Rik.6	0.370456	-0.00295236	0	0.001	1	6	2310026L22Rik
Rslcan18.6	0.370456	-0.00301718	0	0.001	1	6	Rslcan18
Gata3.6	0.370456	-0.00330554	0	0.001	1	6	Gata3
Gm43523.6	0.370456	-0.00340522	0	0.001	1	6	Gm43523
Taf9.6	0.370456	-0.00349825	0	0.001	1	6	Taf9
Psmb11.6	0.370456	-0.00352243	0	0.001	1	6	Psmb11
Gm17146.6	0.370456	-0.00371156	0	0.001	1	6	Gm17146
Calca.6	0.370456	-0.00405657	0	0.001	1	6	Calca
Stap2.6	0.370456	-0.00415013	0	0.001	1	6	Stap2
Gm42890.6	0.370456	-0.00559487	0	0.001	1	6	Gm42890
Capn3.6	0.370456	-0.00705173	0	0.001	1	6	Capn3
Scn5a.6	0.370456	-0.00725291	0	0.001	1	6	Scn5a
Luzp2.6	0.370456	-0.00887576	0	0.001	1	6	Luzp2
Mccc1.6	0.370864	0.0212515	0.042	0.036	1	6	Mccc1
Gm5835.6	0.370953	0.0077533	0.093	0.105	1	6	Gm5835
Dnajc2.6	0.370986	0.138137	0.164	0.159	1	6	Dnajc2
Shcbp1.6	0.371041	0.0035603	0.004	0.006	1	6	Shcbp1
Btbd11.6	0.371196	-0.00572827	0.028	0.023	1	6	Btbd11
Rnf216.6	0.371224	0.0246701	0.121	0.136	1	6	Rnf216
Tmem41b.6	0.371364	-0.0389982	0.044	0.051	1	6	Tmem41b
Zfp747.6	0.371366	0.0148089	0.022	0.018	1	6	Zfp747
Mbtps2.6	0.371435	0.00706178	0.023	0.029	1	6	Mbtps2
Slc1a4.6	0.371589	0.00831071	0.032	0.038	1	6	Slc1a4
Tmem128.6	0.371903	0.00221918	0.078	0.089	1	6	Tmem128
Nup43.6	0.371943	0.0215112	0.012	0.016	1	6	Nup43
Mical3.6	0.371952	-0.000405386	0.031	0.037	1	6	Mical3
Kirrel.6	0.372113	0.0200755	0.075	0.085	1	6	Kirrel
Fgd4.6	0.37233	0.0106198	0.046	0.054	1	6	Fgd4
Snip1.6	0.372556	-0.00964608	0.021	0.026	1	6	Snip1
Ints9.6	0.372731	0.00554898	0.04	0.048	1	6	Ints9
Zbtb24.6	0.372818	-0.0203917	0.021	0.026	1	6	Zbtb24
Cnih4.6	0.372894	0.0537835	0.158	0.177	1	6	Cnih4
Tubgcp6.6	0.373277	-0.00910114	0.013	0.018	1	6	Tubgcp6
Tox.6	0.37336	-0.0235405	0.006	0.009	1	6	Tox
Enox2.6	0.373601	0.0197165	0.035	0.042	1	6	Enox2
Gm7072.6	0.373699	0.00163586	0.059	0.068	1	6	Gm7072
Pcdhb17.6	0.374008	-0.0217116	0.017	0.022	1	6	Pcdhb17
Tom1.6	0.374266	0.017325	0.013	0.01	1	6	Tom1
Rpl19-ps11.6	0.374276	0.0169863	0.034	0.041	1	6	Rpl19-ps11
Acsf3.6	0.374395	-0.00103938	0.009	0.012	1	6	Acsf3
Nfe2l3.6	0.374461	0.00339556	0.005	0.008	1	6	Nfe2l3
Gm44415.6	0.374538	0.0231512	0.016	0.012	1	6	Gm44415
Fam171a1.6	0.374804	-0.008018	0.1	0.112	1	6	Fam171a1
Gde1.6	0.374881	-0.0250773	0.048	0.055	1	6	Gde1
5430431A17Rik.6	0.375287	-0.00751361	0.011	0.008	1	6	5430431A17Rik
Zfyve1.6	0.375347	0.0107337	0.031	0.026	1	6	Zfyve1
Exoc6b.6	0.375609	-0.0133374	0.049	0.057	1	6	Exoc6b
Gm44567.6	0.375653	0.0233121	0.007	0.005	1	6	Gm44567
Papola.6	0.375758	0.0692374	0.298	0.302	1	6	Papola
Rpgrip1.6	0.375812	-0.0111262	0.002	0.005	1	6	Rpgrip1
Fbxl5.6	0.375847	0.021702	0.103	0.116	1	6	Fbxl5
Gm37906.6	0.376	0.0150642	0.005	0.003	1	6	Gm37906
Zmynd8.6	0.376088	0.0815474	0.192	0.186	1	6	Zmynd8
Acap2.6	0.376089	-0.0408825	0.211	0.229	1	6	Acap2
Aff2.6	0.376099	0.0544274	0.024	0.02	1	6	Aff2
Gm12183.6	0.376159	-0.0486922	0.042	0.048	1	6	Gm12183
Rpsa-ps12.6	0.376226	0.0173037	0.005	0.003	1	6	Rpsa-ps12
Wasf3.6	0.376248	0.0227914	0.023	0.019	1	6	Wasf3
Zfp808.6	0.376258	-0.0104816	0.002	0.005	1	6	Zfp808
Mtr.6	0.376279	-0.0218325	0.026	0.031	1	6	Mtr
Hs3st1.6	0.376344	-0.00531757	0.05	0.043	1	6	Hs3st1
Fastkd5.6	0.376756	-0.000921572	0.006	0.009	1	6	Fastkd5
Meox2.6	0.376865	-0.0607609	0.123	0.134	1	6	Meox2
Ppp2r2d.6	0.376878	0.0337794	0.16	0.177	1	6	Ppp2r2d
Pomc.6	0.376896	-0.00440485	0.002	0.005	1	6	Pomc
Gm10653.6	0.376896	-0.00678525	0.002	0.005	1	6	Gm10653
Nudt6.6	0.376979	0.0114738	0.005	0.003	1	6	Nudt6
Nefm.6	0.377036	-0.0196705	0.004	0.006	1	6	Nefm
Prkab2.6	0.377085	0.0696804	0.054	0.063	1	6	Prkab2
Bag5.6	0.377094	0.0755577	0.116	0.109	1	6	Bag5
Atrx.6	0.377107	-0.00191398	0.592	0.601	1	6	Atrx
Klhl12.6	0.377148	-0.0134054	0.035	0.042	1	6	Klhl12
Ubr3.6	0.377209	-0.0180058	0.087	0.097	1	6	Ubr3
Rapgef3.6	0.377276	0.00478278	0.015	0.011	1	6	Rapgef3
Pgap2.6	0.37733	0.0535023	0.12	0.113	1	6	Pgap2
Pagr1a.6	0.377342	0.00492915	0.007	0.005	1	6	Pagr1a
A530041M06Rik.6	0.377477	-0.00817616	0.004	0.006	1	6	A530041M06Rik
Alkbh4.6	0.37749	0.00501759	0.007	0.005	1	6	Alkbh4
Hdac11.6	0.377571	0.00326984	0.011	0.015	1	6	Hdac11
Gtf3c1.6	0.377641	0.00457769	0.055	0.064	1	6	Gtf3c1
Alg12.6	0.377686	0.00389098	0.018	0.023	1	6	Alg12
BC037039.6	0.377727	0.00289662	0.002	0.005	1	6	BC037039
Eif3a.6	0.377776	-0.0222632	0.554	0.572	1	6	Eif3a
Gm25432.6	0.37779	0.023159	0.016	0.012	1	6	Gm25432
Kcnu1.6	0.377885	0.00999995	0.005	0.003	1	6	Kcnu1
Pfn1.6	0.377976	0.0122937	0.622	0.614	1	6	Pfn1
Gm49705.6	0.378036	0.00304654	0.005	0.003	1	6	Gm49705
Gm26559.6	0.378271	0.000173388	0.002	0.005	1	6	Gm26559
Xpo4.6	0.378301	-0.025927	0.037	0.043	1	6	Xpo4
Mrpl32.6	0.378387	0.0742365	0.128	0.122	1	6	Mrpl32
Dusp16.6	0.378421	-0.033875	0.043	0.05	1	6	Dusp16
Atp5k-ps2.6	0.378527	0.00218532	0.005	0.003	1	6	Atp5k-ps2
Pgls.6	0.378606	0.0459909	0.205	0.229	1	6	Pgls
Tarbp2.6	0.37861	-0.0104393	0.005	0.008	1	6	Tarbp2
Tmem240.6	0.378649	0.00529805	0.007	0.005	1	6	Tmem240
Gm20632.6	0.378679	0.0031394	0.005	0.003	1	6	Gm20632
Map3k1.6	0.378837	-0.0228944	0.024	0.03	1	6	Map3k1
Ascc2.6	0.378963	0.00134382	0.051	0.059	1	6	Ascc2
Aaas.6	0.378981	-0.000476997	0.021	0.026	1	6	Aaas
Gli3.6	0.379104	0.0326923	0.066	0.075	1	6	Gli3
Atp6v1e1.6	0.379226	0.0365642	0.271	0.295	1	6	Atp6v1e1
Galnt17.6	0.379243	0.0594126	0.11	0.103	1	6	Galnt17
C230086J09Rik.6	0.379549	0.00213172	0.005	0.003	1	6	C230086J09Rik
Cnnm2.6	0.379613	-0.0172195	0.017	0.022	1	6	Cnnm2
Far1.6	0.379625	0.0384896	0.158	0.176	1	6	Far1
Pacsin3.6	0.379833	-0.0113926	0.024	0.03	1	6	Pacsin3
Tnnc2.6	0.379984	-0.37231	0.024	0.02	1	6	Tnnc2
Epb41l3.6	0.380102	0.0258562	0.141	0.157	1	6	Epb41l3
Dchs2.6	0.380353	-0.00946479	0.001	0.003	1	6	Dchs2
Tmod4.6	0.380353	-0.0203113	0.001	0.003	1	6	Tmod4
Bbof1.6	0.380482	0.00741839	0.009	0.006	1	6	Bbof1
Gm13342.6	0.380595	-0.0053898	0.001	0.003	1	6	Gm13342
Gm37598.6	0.380595	-0.00665261	0.001	0.003	1	6	Gm37598
Zbtb41.6	0.380614	-0.0184911	0.04	0.047	1	6	Zbtb41
Zdhhc2.6	0.380636	-0.00688462	0.001	0.003	1	6	Zdhhc2
Cmtm4.6	0.380663	0.0122793	0.026	0.031	1	6	Cmtm4
Mtmr4.6	0.380736	0.0191822	0.033	0.028	1	6	Mtmr4
Rbm47.6	0.380919	-0.00397621	0.001	0.003	1	6	Rbm47
Sim2.6	0.380919	-0.00875613	0.001	0.003	1	6	Sim2
Txnl1.6	0.381048	0.0186575	0.205	0.228	1	6	Txnl1
Cap1.6	0.381066	0.090743	0.177	0.173	1	6	Cap1
3010003L21Rik.6	0.381243	-0.00407676	0.001	0.003	1	6	3010003L21Rik
Ccdc138.6	0.381316	0.00443841	0.023	0.029	1	6	Ccdc138
Gm45120.6	0.381324	-0.00413882	0.001	0.003	1	6	Gm45120
Adap1.6	0.381324	-0.00633888	0.001	0.003	1	6	Adap1
Mto1.6	0.381402	-0.0131818	0.027	0.033	1	6	Mto1
Gm20470.6	0.381405	-0.00266099	0.001	0.003	1	6	Gm20470
4930509H03Rik.6	0.381405	-0.00514383	0.001	0.003	1	6	4930509H03Rik
Ide.6	0.381427	0.123232	0.158	0.153	1	6	Ide
Scyl3.6	0.381455	-0.00566215	0.02	0.024	1	6	Scyl3
Ddx51.6	0.38167	0.010529	0.016	0.02	1	6	Ddx51
Slc44a3.6	0.381688	-9.67894e-05	0.001	0.003	1	6	Slc44a3
Gm38042.6	0.381929	-0.0035442	0.017	0.022	1	6	Gm38042
Scn2a.6	0.381959	0.0464967	0.035	0.03	1	6	Scn2a
Yipf1.6	0.382035	0.0209366	0.111	0.125	1	6	Yipf1
Amigo1.6	0.382039	0.0212392	0.022	0.018	1	6	Amigo1
Ddx60.6	0.382223	0.0211759	0.045	0.053	1	6	Ddx60
Atp13a3.6	0.382345	0.0319486	0.095	0.108	1	6	Atp13a3
Gm44249.6	0.382594	0.0149002	0.004	0.002	1	6	Gm44249
Cask.6	0.382632	0.0525614	0.126	0.141	1	6	Cask
Gprin3.6	0.382644	0.00673496	0.005	0.008	1	6	Gprin3
Foxk1.6	0.382706	-0.00174546	0.039	0.046	1	6	Foxk1
Kbtbd4.6	0.382911	0.0164572	0.004	0.002	1	6	Kbtbd4
Gatb.6	0.382939	0.018312	0.013	0.018	1	6	Gatb
Ogfod3.6	0.382979	0.0315859	0.023	0.019	1	6	Ogfod3
C230053D17Rik.6	0.383183	0.00783343	0.004	0.002	1	6	C230053D17Rik
Cib1.6	0.383227	0.142616	0.159	0.154	1	6	Cib1
Cdc42ep5.6	0.383445	0.0945662	0.082	0.094	1	6	Cdc42ep5
Camk2b.6	0.383534	-0.00950053	0.006	0.004	1	6	Camk2b
Tmem102.6	0.383545	0.00275687	0.004	0.002	1	6	Tmem102
Pou2f1.6	0.383574	-0.0110377	0.032	0.038	1	6	Pou2f1
Gm30938.6	0.383845	0.0279823	0.011	0.008	1	6	Gm30938
Gm6712.6	0.383998	0.000958918	0.004	0.002	1	6	Gm6712
Gm6206.6	0.384134	0.00156564	0.004	0.002	1	6	Gm6206
Atxn7l3.6	0.384269	0.0261631	0.059	0.068	1	6	Atxn7l3
Slc25a23.6	0.384477	0.0281725	0.032	0.027	1	6	Slc25a23
Becn1.6	0.384558	-0.0273358	0.031	0.037	1	6	Becn1
Dscc1.6	0.38468	-0.0101874	0.006	0.009	1	6	Dscc1
Trmt1.6	0.384771	0.00875915	0.062	0.071	1	6	Trmt1
D530037P16Rik.6	0.384928	-0.00186447	0	0.001	1	6	D530037P16Rik
Serpinb5.6	0.384928	-0.00205374	0	0.001	1	6	Serpinb5
A930005N03Rik.6	0.384928	-0.00225195	0	0.001	1	6	A930005N03Rik
Npas4.6	0.384928	-0.00235083	0	0.001	1	6	Npas4
AI504432.6	0.384928	-0.00244582	0	0.001	1	6	AI504432
AC133946.1.6	0.384928	-0.00260359	0	0.001	1	6	AC133946.1
Slc23a1.6	0.384928	-0.00309443	0	0.001	1	6	Slc23a1
Cd37.6	0.384928	-0.00332963	0	0.001	1	6	Cd37
Gm43045.6	0.384928	-0.00334813	0	0.001	1	6	Gm43045
Stxbp2.6	0.384928	-0.00535932	0	0.001	1	6	Stxbp2
Gm47237.6	0.384928	-0.00541699	0	0.001	1	6	Gm47237
Ttc26.6	0.38503	0.00494368	0.016	0.012	1	6	Ttc26
Hddc2.6	0.385047	-0.00380834	0.042	0.049	1	6	Hddc2
Larp4b.6	0.385205	0.0763564	0.182	0.176	1	6	Larp4b
Zfp120.6	0.385488	0.0412722	0.033	0.028	1	6	Zfp120
Sox13.6	0.385657	0.00289771	0.023	0.019	1	6	Sox13
6820431F20Rik.6	0.385678	-0.0208893	0.009	0.012	1	6	6820431F20Rik
Gpn1.6	0.385873	0.0176735	0.043	0.05	1	6	Gpn1
BC037032.6	0.385909	-0.0137038	0.004	0.006	1	6	BC037032
Tk2.6	0.386087	0.0115909	0.028	0.034	1	6	Tk2
Gria4.6	0.386106	-0.0145827	0.004	0.006	1	6	Gria4
Shank3.6	0.386169	-0.00752098	0.005	0.008	1	6	Shank3
Gm43682.6	0.386263	-0.00417877	0.006	0.009	1	6	Gm43682
Gm7008.6	0.386311	-0.0103032	0.002	0.004	1	6	Gm7008
Tnfsfm13.6	0.386311	-0.0139045	0.002	0.004	1	6	Tnfsfm13
Trrap.6	0.386518	-6.67482e-05	0.056	0.065	1	6	Trrap
Ccm2.6	0.386597	0.0162035	0.108	0.121	1	6	Ccm2
Nat14.6	0.386667	-0.0270109	0.023	0.028	1	6	Nat14
Gm6475.6	0.386734	-0.0153531	0.013	0.018	1	6	Gm6475
Nod1.6	0.387035	-0.0105116	0.04	0.047	1	6	Nod1
Gm47644.6	0.387194	3.32141e-05	0.011	0.008	1	6	Gm47644
Cirbp.6	0.387207	0.0350184	0.093	0.085	1	6	Cirbp
C1qa.6	0.387519	-0.00565387	0.002	0.004	1	6	C1qa
Phf2.6	0.387556	0.0200695	0.1	0.112	1	6	Phf2
A530032D15Rik.6	0.387596	-0.00252876	0.004	0.006	1	6	A530032D15Rik
Ppp6r2.6	0.387701	0.0260527	0.053	0.046	1	6	Ppp6r2
Foxj1.6	0.387862	-0.0061693	0.002	0.004	1	6	Foxj1
Kifc1.6	0.388042	-0.00103263	0.002	0.004	1	6	Kifc1
Cdc25b.6	0.388074	0.00767511	0.007	0.01	1	6	Cdc25b
Rnf125.6	0.388119	0.00895913	0.016	0.02	1	6	Rnf125
Gm43751.6	0.388271	-0.00222748	0.002	0.004	1	6	Gm43751
Smpd2.6	0.388463	0.101186	0.061	0.055	1	6	Smpd2
Zfp637.6	0.388474	0.0687837	0.106	0.1	1	6	Zfp637
Serinc5.6	0.388588	-0.00744253	0.059	0.067	1	6	Serinc5
Emc9.6	0.388599	0.00563393	0.065	0.058	1	6	Emc9
Rps10.6	0.388739	0.0191043	0.702	0.699	1	6	Rps10
Gm43793.6	0.388864	-3.28839e-05	0.004	0.006	1	6	Gm43793
Glb1l.6	0.388991	-0.00704682	0.029	0.035	1	6	Glb1l
Sp2.6	0.389017	0.0557905	0.061	0.055	1	6	Sp2
Caap1.6	0.389081	0.00404448	0.032	0.038	1	6	Caap1
Ubl4a.6	0.38978	0.00424148	0.095	0.108	1	6	Ubl4a
Sars.6	0.389791	0.0566028	0.221	0.218	1	6	Sars
Lclat1.6	0.389863	-0.00443088	0.026	0.031	1	6	Lclat1
Axin2.6	0.389891	-0.0249439	0.016	0.02	1	6	Axin2
Commd1.6	0.38991	0.101855	0.267	0.264	1	6	Commd1
Fip1l1.6	0.389979	0.037489	0.263	0.259	1	6	Fip1l1
Ntpcr.6	0.389981	0.0720397	0.051	0.046	1	6	Ntpcr
Kbtbd3.6	0.390022	-0.0288919	0.034	0.04	1	6	Kbtbd3
Zfp934.6	0.390138	-0.016392	0.007	0.01	1	6	Zfp934
Naxd.6	0.390214	0.0408965	0.211	0.206	1	6	Naxd
Decr1.6	0.390337	0.010743	0.117	0.131	1	6	Decr1
Arhgef40.6	0.390358	0.121762	0.128	0.123	1	6	Arhgef40
Fam20b.6	0.390488	0.0227721	0.044	0.038	1	6	Fam20b
Ssh1.6	0.3905	0.0702032	0.067	0.061	1	6	Ssh1
Trpc4ap.6	0.390601	0.0127776	0.114	0.128	1	6	Trpc4ap
Pms2.6	0.390926	-0.0140395	0.012	0.016	1	6	Pms2
Cabin1.6	0.390926	-0.0420716	0.072	0.081	1	6	Cabin1
Rasl10a.6	0.391062	0.0162405	0.016	0.013	1	6	Rasl10a
Crtc3.6	0.391125	0.0520607	0.116	0.109	1	6	Crtc3
Rpl13-ps6.6	0.391373	0.0115341	0.015	0.011	1	6	Rpl13-ps6
Khsrp.6	0.391407	0.0741373	0.103	0.096	1	6	Khsrp
Tmtc1.6	0.39173	0.0443144	0.033	0.039	1	6	Tmtc1
Gm7160.6	0.391757	0.00679127	0.007	0.005	1	6	Gm7160
Dhh.6	0.39192	-0.0227044	0.001	0.003	1	6	Dhh
Gm35339.6	0.392086	-0.00866699	0.001	0.003	1	6	Gm35339
Tmem255b.6	0.392128	-0.0107447	0.001	0.003	1	6	Tmem255b
Fuom.6	0.392183	0.0262956	0.042	0.049	1	6	Fuom
Pcca.6	0.392281	-0.00728588	0.037	0.043	1	6	Pcca
Nhlrc1.6	0.392377	-0.00781159	0.001	0.003	1	6	Nhlrc1
1500002C15Rik.6	0.392377	-0.00880506	0.001	0.003	1	6	1500002C15Rik
Mtdh.6	0.392477	-0.0182377	0.504	0.539	1	6	Mtdh
Gm20731.6	0.392502	-0.00908175	0.001	0.003	1	6	Gm20731
Gars.6	0.392542	0.0387429	0.147	0.165	1	6	Gars
Arf2.6	0.392567	0.099596	0.103	0.096	1	6	Arf2
Gm15760.6	0.392608	0.0278856	0.009	0.006	1	6	Gm15760
Clip3.6	0.392629	0.0418361	0.098	0.091	1	6	Clip3
Eipr1.6	0.392686	0.0481503	0.043	0.037	1	6	Eipr1
Nap1l3.6	0.392793	-0.00881557	0.001	0.003	1	6	Nap1l3
Trim5.6	0.392806	0.00128325	0.015	0.019	1	6	Trim5
Crocc.6	0.392889	-0.00544726	0.006	0.009	1	6	Crocc
Atp6v1h.6	0.393055	0.0128372	0.12	0.133	1	6	Atp6v1h
Mpp1.6	0.393276	0.0424399	0.082	0.093	1	6	Mpp1
B3galt4.6	0.393288	0.00846784	0.01	0.007	1	6	B3galt4
Zfp454.6	0.393293	-0.00566379	0.001	0.003	1	6	Zfp454
Gm43984.6	0.393315	0.0278008	0.013	0.01	1	6	Gm43984
Chn1os3.6	0.393502	-0.00472956	0.001	0.003	1	6	Chn1os3
Wdr38.6	0.393543	-0.0011285	0.001	0.003	1	6	Wdr38
Gm34907.6	0.393543	-0.00257469	0.001	0.003	1	6	Gm34907
Supt4b.6	0.393627	-0.000109666	0.001	0.003	1	6	Supt4b
Mzf1.6	0.393627	-0.00151499	0.001	0.003	1	6	Mzf1
Gm16185.6	0.39371	0.00506528	0.001	0.003	1	6	Gm16185
Msh6.6	0.393746	0.00708352	0.022	0.027	1	6	Msh6
Gm7599.6	0.393752	-0.00125648	0.001	0.003	1	6	Gm7599
Map7d2.6	0.393752	-0.00238798	0.001	0.003	1	6	Map7d2
Tcf7l2.6	0.393764	0.0122871	0.256	0.248	1	6	Tcf7l2
Gm43372.6	0.393835	0.00584586	0.001	0.003	1	6	Gm43372
Sar1a.6	0.393844	-0.0120771	0.451	0.479	1	6	Sar1a
Kcnb1.6	0.393871	-0.0182006	0.005	0.007	1	6	Kcnb1
Mrpl55.6	0.394116	0.0346211	0.082	0.093	1	6	Mrpl55
Zbtb7c.6	0.394329	0.0404526	0.038	0.033	1	6	Zbtb7c
Trdn.6	0.394356	-0.0749291	0.005	0.007	1	6	Trdn
Gm42876.6	0.394467	0.0128661	0.01	0.007	1	6	Gm42876
Ccdc102a.6	0.394479	0.0574911	0.067	0.078	1	6	Ccdc102a
Zfp14.6	0.394724	0.00948954	0.01	0.007	1	6	Zfp14
Bzw1.6	0.394845	-0.00191117	0.38	0.41	1	6	Bzw1
Emc6.6	0.394879	0.00991965	0.079	0.09	1	6	Emc6
Zfp937.6	0.394954	-0.0106804	0.012	0.016	1	6	Zfp937
Mfap1b.6	0.394995	-0.0144345	0.055	0.063	1	6	Mfap1b
6330418K02Rik.6	0.395015	0.0146204	0.009	0.006	1	6	6330418K02Rik
Tmppe.6	0.395214	0.0181876	0.006	0.004	1	6	Tmppe
Mepce.6	0.395341	0.0163206	0.045	0.053	1	6	Mepce
Ash1l.6	0.395356	-0.0237677	0.351	0.378	1	6	Ash1l
Pfkfb2.6	0.395876	0.000132642	0.006	0.009	1	6	Pfkfb2
Rpl10a-ps1.6	0.395932	0.0670048	0.088	0.1	1	6	Rpl10a-ps1
Paf1.6	0.39594	0.0678252	0.15	0.143	1	6	Paf1
Zfp438.6	0.396107	0.0234966	0.022	0.018	1	6	Zfp438
Urb1.6	0.396168	-0.011936	0.01	0.013	1	6	Urb1
Armc7.6	0.396195	-0.00245537	0.009	0.012	1	6	Armc7
Gm9616.6	0.396277	0.033515	0.076	0.086	1	6	Gm9616
Xpa.6	0.396278	0.0776151	0.104	0.097	1	6	Xpa
Cpsf3.6	0.396479	0.0727514	0.078	0.072	1	6	Cpsf3
Actr6.6	0.396527	0.0454977	0.037	0.032	1	6	Actr6
Aars.6	0.396544	0.0466985	0.077	0.087	1	6	Aars
Cyp4v3.6	0.396547	0.0447244	0.035	0.042	1	6	Cyp4v3
Fermt3.6	0.396736	-0.0081379	0.002	0.004	1	6	Fermt3
Gm37967.6	0.396873	-0.00180715	0.004	0.006	1	6	Gm37967
Prpf18.6	0.396918	-0.00198213	0.06	0.068	1	6	Prpf18
Gm43362.6	0.396942	-0.014521	0.033	0.039	1	6	Gm43362
Laptm4b.6	0.397057	-0.0480634	0.092	0.102	1	6	Laptm4b
Ppil6.6	0.397136	-0.00659283	0.002	0.004	1	6	Ppil6
Ddx11.6	0.39716	-0.00869195	0.005	0.007	1	6	Ddx11
Gdpgp1.6	0.397206	0.00831013	0.006	0.004	1	6	Gdpgp1
Tti2.6	0.397256	0.0345242	0.022	0.018	1	6	Tti2
Bcl7a.6	0.397274	0.00165134	0.033	0.028	1	6	Bcl7a
Gm37968.6	0.397303	-0.00533502	0.004	0.006	1	6	Gm37968
Slc25a29.6	0.397323	-0.0141408	0.007	0.01	1	6	Slc25a29
Gm42595.6	0.39743	-0.0071064	0.005	0.007	1	6	Gm42595
Gm38366.6	0.397455	-0.00120471	0.005	0.007	1	6	Gm38366
Gm42651.6	0.397589	0.00493249	0.005	0.003	1	6	Gm42651
Gm48204.6	0.397713	0.00696993	0.006	0.004	1	6	Gm48204
Gm8557.6	0.397717	0.0147885	0.002	0.001	1	6	Gm8557
Ankrd11.6	0.397728	0.00536081	0.3	0.322	1	6	Ankrd11
Fam131b.6	0.397781	0.00241599	0.006	0.004	1	6	Fam131b
Gm9727.6	0.397789	0.00632988	0.005	0.007	1	6	Gm9727
Scai.6	0.397822	-0.0175382	0.044	0.051	1	6	Scai
Chtf18.6	0.397895	0.01107	0.002	0.001	1	6	Chtf18
Gm48683.6	0.397895	0.00923538	0.002	0.001	1	6	Gm48683
Tbcd.6	0.397898	0.0405317	0.023	0.019	1	6	Tbcd
Gm42969.6	0.397904	-0.00802302	0.002	0.004	1	6	Gm42969
Olfr920.6	0.397935	-0.00282723	0.02	0.024	1	6	Olfr920
Gm28809.6	0.398014	0.00611594	0.002	0.001	1	6	Gm28809
Ctcf.6	0.398031	0.0296525	0.251	0.245	1	6	Ctcf
Gm17229.6	0.398071	-0.00763721	0.002	0.004	1	6	Gm17229
Gm10123.6	0.398073	0.00350861	0.002	0.001	1	6	Gm10123
Gm6581.6	0.398073	0.00274278	0.002	0.001	1	6	Gm6581
Gins1.6	0.398098	-0.00417452	0.005	0.007	1	6	Gins1
Cfap298.6	0.398319	-0.0133472	0.028	0.034	1	6	Cfap298
Gm3756.6	0.39837	0.0025074	0.002	0.001	1	6	Gm3756
Scamp5.6	0.398487	0.0146716	0.028	0.024	1	6	Scamp5
Ppm1e.6	0.398489	0.00497232	0.002	0.001	1	6	Ppm1e
Gm37372.6	0.398548	0.00316135	0.002	0.001	1	6	Gm37372
Clec7a.6	0.398607	0.00493319	0.002	0.001	1	6	Clec7a
1700084E18Rik.6	0.398607	0.00188932	0.002	0.001	1	6	1700084E18Rik
Lgi3.6	0.398661	0.0727585	0.046	0.041	1	6	Lgi3
Gm44982.6	0.398667	0.00174638	0.002	0.001	1	6	Gm44982
Avpi1.6	0.398711	0.00989232	0.038	0.045	1	6	Avpi1
Lrpap1.6	0.398748	0.0217305	0.243	0.268	1	6	Lrpap1
Pcdhb10.6	0.398785	0.00230803	0.002	0.001	1	6	Pcdhb10
Gm9349.6	0.398785	0.000968743	0.002	0.001	1	6	Gm9349
Haghl.6	0.398798	0.00874602	0.004	0.006	1	6	Haghl
Prdm10.6	0.398835	0.00911693	0.023	0.019	1	6	Prdm10
Gm38134.6	0.398904	0.00422689	0.002	0.001	1	6	Gm38134
Itpripl2.6	0.39906	0.0176045	0.155	0.172	1	6	Itpripl2
Prima1.6	0.399082	-0.00105716	0.002	0.001	1	6	Prima1
Xdh.6	0.39909	-0.0301414	0.237	0.254	1	6	Xdh
Hspa12a.6	0.399091	-0.0227368	0.057	0.066	1	6	Hspa12a
Tmem53.6	0.399221	-0.00685225	0.037	0.043	1	6	Tmem53
Tmem160.6	0.399346	0.115338	0.209	0.21	1	6	Tmem160
Tet3.6	0.399666	0.0217578	0.071	0.08	1	6	Tet3
Exoc6.6	0.399881	-0.0158305	0.007	0.01	1	6	Exoc6
Mpv17.6	0.399901	0.00902995	0.16	0.176	1	6	Mpv17
Tafa5.6	0.399952	-0.00971641	0.006	0.009	1	6	Tafa5
Pbdc1.6	0.399982	0.0449434	0.204	0.228	1	6	Pbdc1
Rxrb.6	0.400113	-0.00260525	0.043	0.05	1	6	Rxrb
Rcvrn.6	0.400217	-0.00248769	0	0.001	1	6	Rcvrn
Itgam.6	0.400217	-0.00254571	0	0.001	1	6	Itgam
Ly86.6	0.400217	-0.00317452	0	0.001	1	6	Ly86
Gm11149.6	0.400217	-0.00385308	0	0.001	1	6	Gm11149
Hmgb1-ps8.6	0.400217	-0.00441986	0	0.001	1	6	Hmgb1-ps8
Tceal1.6	0.400343	0.00443459	0.038	0.044	1	6	Tceal1
St6gal1.6	0.400373	0.0574735	0.043	0.038	1	6	St6gal1
Gm47283.6	0.400474	-0.040345	0.203	0.219	1	6	Gm47283
Gstm2.6	0.400557	-0.0106808	0.317	0.345	1	6	Gstm2
Med17.6	0.400625	0.0125272	0.055	0.049	1	6	Med17
Gm45407.6	0.400649	-0.012187	0.015	0.019	1	6	Gm45407
Pcnx3.6	0.400944	-0.00386844	0.029	0.035	1	6	Pcnx3
Sart1.6	0.401093	0.0113236	0.104	0.116	1	6	Sart1
Map2k3.6	0.401131	0.034068	0.1	0.113	1	6	Map2k3
Zfp41.6	0.401374	0.0226446	0.013	0.01	1	6	Zfp41
Gpr183.6	0.401439	0.00424896	0.001	0.001	1	6	Gpr183
Micos10.6	0.401956	-0.0418198	0.485	0.506	1	6	Micos10
Nckap1l.6	0.402194	3.40683e-05	0.001	0.001	1	6	Nckap1l
Gm20768.6	0.402319	0.00905786	0.01	0.013	1	6	Gm20768
Acads.6	0.402555	0.04053	0.051	0.046	1	6	Acads
E130308A19Rik.6	0.402576	-0.0144737	0.016	0.02	1	6	E130308A19Rik
Hexdc.6	0.402577	0.00138471	0.006	0.009	1	6	Hexdc
Clip2.6	0.402802	0.0601677	0.045	0.04	1	6	Clip2
Gpatch11.6	0.402834	0.0712175	0.108	0.101	1	6	Gpatch11
Hs3st3a1.6	0.40292	-0.0164573	0.004	0.006	1	6	Hs3st3a1
Nelfcd.6	0.40292	-0.0145115	0.032	0.038	1	6	Nelfcd
Esf1.6	0.403188	-0.0188899	0.219	0.238	1	6	Esf1
Rras2.6	0.403309	-0.0250077	0.097	0.106	1	6	Rras2
Arpp19.6	0.40342	0.0348428	0.291	0.291	1	6	Arpp19
Sox11.6	0.403497	-0.0028099	0.021	0.026	1	6	Sox11
Rps19-ps6.6	0.403597	-0.00846385	0.02	0.024	1	6	Rps19-ps6
Gdap2.6	0.403647	-0.000628609	0.034	0.04	1	6	Gdap2
Zfp365.6	0.403773	0.00718064	0.012	0.009	1	6	Zfp365
8430429K09Rik.6	0.403869	0.00931931	0.016	0.013	1	6	8430429K09Rik
Atp11b.6	0.403875	-0.0479497	0.078	0.087	1	6	Atp11b
Cmtr1.6	0.404062	0.0128223	0.017	0.022	1	6	Cmtr1
Sass6.6	0.404106	-0.0160189	0.017	0.021	1	6	Sass6
Cep95.6	0.404201	0.017353	0.039	0.046	1	6	Cep95
4932441J04Rik.6	0.404327	0.0307768	0.018	0.015	1	6	4932441J04Rik
1810058I24Rik.6	0.404329	0.01409	0.259	0.281	1	6	1810058I24Rik
Recql.6	0.404479	0.0423817	0.027	0.023	1	6	Recql
Rragc.6	0.404516	0.0378659	0.09	0.102	1	6	Rragc
Rpl31-ps11.6	0.404615	-0.00588425	0.001	0.003	1	6	Rpl31-ps11
Mettl6.6	0.404624	4.84547e-05	0.049	0.056	1	6	Mettl6
Cldn11.6	0.404696	0.00109396	0.012	0.016	1	6	Cldn11
Kcnmb4.6	0.404958	-0.00958724	0.001	0.003	1	6	Kcnmb4
Mospd2.6	0.404992	-0.00438586	0.067	0.076	1	6	Mospd2
Gm21992.6	0.405044	-0.00950543	0.001	0.003	1	6	Gm21992
Artn.6	0.405086	-0.00580717	0.001	0.003	1	6	Artn
AA465934.6	0.405215	-0.00512938	0.001	0.003	1	6	AA465934
Gm50010.6	0.405252	-0.0105572	0.005	0.007	1	6	Gm50010
Gm47138.6	0.405258	-0.00789695	0.001	0.003	1	6	Gm47138
Trmt61a.6	0.405271	0.00752316	0.023	0.028	1	6	Trmt61a
Rnf215.6	0.405275	-0.000217724	0.044	0.051	1	6	Rnf215
Gm37258.6	0.405455	-0.00571788	0.004	0.006	1	6	Gm37258
Csrp3.6	0.405515	-0.0320249	0.001	0.003	1	6	Csrp3
Rpl37a.6	0.405539	-0.0294881	0.87	0.856	1	6	Rpl37a
Fancd2.6	0.405558	-0.00599651	0.001	0.003	1	6	Fancd2
Zfp933.6	0.405611	-0.00727852	0.011	0.015	1	6	Zfp933
Gm15510.6	0.405687	-0.00482342	0.001	0.003	1	6	Gm15510
Gm6743.6	0.405687	-0.00518472	0.001	0.003	1	6	Gm6743
Tiprl.6	0.405689	0.067704	0.174	0.167	1	6	Tiprl
Gm16437.6	0.405729	-0.00360308	0.001	0.003	1	6	Gm16437
Epop.6	0.405729	-0.00506059	0.001	0.003	1	6	Epop
Abcc3.6	0.405772	-0.00365212	0.001	0.003	1	6	Abcc3
Olfr432.6	0.405858	-0.00324012	0.001	0.003	1	6	Olfr432
Srek1ip1.6	0.405912	-0.00133535	0.061	0.07	1	6	Srek1ip1
Gm6402.6	0.405944	-0.00385266	0.001	0.003	1	6	Gm6402
Ntn3.6	0.406009	0.0163732	0.01	0.007	1	6	Ntn3
Gm44752.6	0.40603	-0.00427409	0.001	0.003	1	6	Gm44752
Phf7.6	0.406031	-0.00721542	0.01	0.013	1	6	Phf7
Aqp7.6	0.406158	0.000249077	0.001	0.003	1	6	Aqp7
C130083A15Rik.6	0.406158	-0.00130662	0.001	0.003	1	6	C130083A15Rik
Nudt21.6	0.406234	0.0109975	0.084	0.095	1	6	Nudt21
Wdr59.6	0.406244	-0.00057344	0.012	0.016	1	6	Wdr59
Ikzf5.6	0.406335	-0.00399123	0.056	0.064	1	6	Ikzf5
Nat8.6	0.406448	0.0110718	0.004	0.006	1	6	Nat8
2410022M11Rik.6	0.406477	0.0077035	0.01	0.007	1	6	2410022M11Rik
Gm13785.6	0.406548	0.0142814	0.007	0.005	1	6	Gm13785
Kctd12b.6	0.406699	0.0320248	0.042	0.036	1	6	Kctd12b
Coq10a.6	0.406772	-0.0180534	0.02	0.024	1	6	Coq10a
Ahcy.6	0.406976	-0.00577785	0.012	0.016	1	6	Ahcy
Prrg2.6	0.406994	0.00281315	0.035	0.042	1	6	Prrg2
Gm18541.6	0.407043	0.016784	0.004	0.002	1	6	Gm18541
Cep89.6	0.407135	0.033759	0.056	0.05	1	6	Cep89
Gm3375.6	0.407342	-0.00682882	0.002	0.004	1	6	Gm3375
Terf2.6	0.407384	-0.0274701	0.054	0.061	1	6	Terf2
Coq9.6	0.407595	-0.00154592	0.065	0.074	1	6	Coq9
Ccdc15.6	0.40793	-0.0107662	0.013	0.017	1	6	Ccdc15
Helz.6	0.408032	0.0159877	0.099	0.111	1	6	Helz
Gm12418.6	0.408065	0.00553893	0.004	0.002	1	6	Gm12418
Gm34961.6	0.408111	0.00548529	0.004	0.002	1	6	Gm34961
Zbtb34.6	0.408153	-0.00600725	0.011	0.015	1	6	Zbtb34
Gm6808.6	0.408297	0.00488806	0.004	0.002	1	6	Gm6808
Immp2l.6	0.408339	-0.00805539	0.006	0.009	1	6	Immp2l
Coq6.6	0.408397	0.00492067	0.022	0.027	1	6	Coq6
Gm12355.6	0.4084	-0.00774332	0.002	0.004	1	6	Gm12355
Kif16b.6	0.408418	0.0159778	0.035	0.042	1	6	Kif16b
Gm11423.6	0.408495	-0.0109368	0.006	0.009	1	6	Gm11423
Gm9130.6	0.408529	0.00307546	0.004	0.002	1	6	Gm9130
Gm37802.6	0.408536	-0.00561975	0.002	0.004	1	6	Gm37802
Gm10698.6	0.409015	-0.00397568	0.002	0.004	1	6	Gm10698
Ebag9.6	0.409044	-0.00411297	0.077	0.086	1	6	Ebag9
Il2.6	0.409297	-0.0156458	0.016	0.02	1	6	Il2
Cmpk1.6	0.409461	0.0848676	0.197	0.192	1	6	Cmpk1
Oscp1.6	0.409559	0.00923474	0.029	0.025	1	6	Oscp1
Ulbp1.6	0.409615	0.00438078	0.011	0.015	1	6	Ulbp1
Alg10b.6	0.409815	0.0524882	0.073	0.067	1	6	Alg10b
Umps.6	0.409828	0.0219305	0.059	0.052	1	6	Umps
Dhrs1.6	0.409986	-0.000570997	0.095	0.107	1	6	Dhrs1
Slk.6	0.410052	0.0482995	0.406	0.413	1	6	Slk
Epb41l4b.6	0.410077	0.0115281	0.01	0.007	1	6	Epb41l4b
Tipin.6	0.410207	-0.000679365	0.071	0.08	1	6	Tipin
Cdh5.6	0.410579	-0.00628779	0.004	0.002	1	6	Cdh5
Gm47863.6	0.41081	0.0141313	0.018	0.015	1	6	Gm47863
Yy1.6	0.41098	0.0100571	0.176	0.195	1	6	Yy1
Pygo1.6	0.411027	0.0247512	0.084	0.095	1	6	Pygo1
Fzr1.6	0.411033	0.0329108	0.037	0.043	1	6	Fzr1
Pdk4.6	0.41111	-0.0222931	0.009	0.012	1	6	Pdk4
Coa6.6	0.411248	0.0605397	0.078	0.072	1	6	Coa6
Gm12655.6	0.411329	0.00826019	0.012	0.009	1	6	Gm12655
Efcab14.6	0.411383	0.126108	0.176	0.174	1	6	Efcab14
Zdhhc20.6	0.4114	0.0261604	0.172	0.189	1	6	Zdhhc20
Tep1.6	0.411712	0.0438471	0.059	0.068	1	6	Tep1
Gtpbp2.6	0.412065	0.0307016	0.068	0.062	1	6	Gtpbp2
Rsu1.6	0.412182	0.0642674	0.291	0.29	1	6	Rsu1
Cln5.6	0.412197	0.0992723	0.136	0.13	1	6	Cln5
Ctso.6	0.412271	0.0473889	0.105	0.118	1	6	Ctso
3830403N18Rik.6	0.412354	0.0617606	0.016	0.013	1	6	3830403N18Rik
Ppwd1.6	0.4124	0.0402371	0.034	0.04	1	6	Ppwd1
Pam16.6	0.412743	0.0247561	0.095	0.107	1	6	Pam16
Gm43379.6	0.413281	0.0135414	0.031	0.026	1	6	Gm43379
Gm13611.6	0.413397	0.0306479	0.031	0.026	1	6	Gm13611
5830444B04Rik.6	0.41353	-0.00279397	0.013	0.01	1	6	5830444B04Rik
Brip1os.6	0.413857	0.134381	0.15	0.147	1	6	Brip1os
Llph.6	0.413894	0.0441727	0.17	0.189	1	6	Llph
Wbp11.6	0.413938	-0.00560208	0.177	0.195	1	6	Wbp11
Rbm45.6	0.413992	0.00968459	0.031	0.036	1	6	Rbm45
Usp8.6	0.414071	0.0980201	0.198	0.194	1	6	Usp8
Prkd2.6	0.414302	-0.0233462	0.023	0.028	1	6	Prkd2
6720475M21Rik.6	0.414441	0.00179685	0.012	0.009	1	6	6720475M21Rik
Sox12.6	0.414544	-0.00327284	0.005	0.007	1	6	Sox12
Mrpl14.6	0.414706	0.0923854	0.169	0.164	1	6	Mrpl14
Utp20.6	0.414784	0.0220069	0.046	0.054	1	6	Utp20
Dolpp1.6	0.414888	0.0229996	0.031	0.026	1	6	Dolpp1
Mrpl9.6	0.414929	0.0734957	0.072	0.066	1	6	Mrpl9
Mid1.6	0.414963	-0.0144217	0.012	0.016	1	6	Mid1
B3galnt2.6	0.41503	0.00998796	0.046	0.041	1	6	B3galnt2
Fam120a.6	0.415139	0.0874778	0.243	0.243	1	6	Fam120a
Selenow.6	0.415187	-0.0402192	0.628	0.641	1	6	Selenow
Gm17092.6	0.415195	0.00153419	0.006	0.004	1	6	Gm17092
5830417I10Rik.6	0.415333	0.00363969	0.006	0.004	1	6	5830417I10Rik
Fyttd1.6	0.415342	0.00819256	0.2	0.219	1	6	Fyttd1
Mrps18b.6	0.415368	0.00621171	0.006	0.004	1	6	Mrps18b
Ramac.6	0.415377	-0.0128284	0.094	0.105	1	6	Ramac
Bmp4.6	0.415399	-0.0611399	0.076	0.067	1	6	Bmp4
Rps4x-ps.6	0.415444	-0.00229836	0.009	0.012	1	6	Rps4x-ps
Acy1.6	0.41545	0.00813915	0.016	0.02	1	6	Acy1
Cherp.6	0.415541	-0.00906046	0.013	0.017	1	6	Cherp
Zfp943.6	0.415572	0.0296565	0.031	0.026	1	6	Zfp943
Pxmp4.6	0.415662	0.0870683	0.087	0.081	1	6	Pxmp4
Zfp37.6	0.415731	-0.00240813	0.031	0.036	1	6	Zfp37
Matn4.6	0.415748	0.0201726	0.012	0.016	1	6	Matn4
A530013C23Rik.6	0.415881	-0.0126089	0.006	0.009	1	6	A530013C23Rik
Ensa.6	0.415943	0.0881952	0.156	0.15	1	6	Ensa
Gm12312.6	0.415944	0.00878434	0.005	0.003	1	6	Gm12312
Fam214a.6	0.415964	0.0400257	0.044	0.039	1	6	Fam214a
Enoph1.6	0.41597	0.0388975	0.04	0.035	1	6	Enoph1
Kat6a.6	0.415992	0.0522964	0.152	0.168	1	6	Kat6a
Zfp932.6	0.416068	-0.00242537	0.026	0.031	1	6	Zfp932
Usp13.6	0.416068	-0.0174202	0.015	0.019	1	6	Usp13
Gm16754.6	0.416101	0.0182657	0.005	0.003	1	6	Gm16754
Edf1.6	0.416133	0.00436499	0.379	0.406	1	6	Edf1
Rab4a.6	0.416195	-0.00326297	0.029	0.035	1	6	Rab4a
Sarm1.6	0.416239	0.0092794	0.005	0.003	1	6	Sarm1
F7.6	0.4164	-0.00252051	0	0.001	1	6	F7
Cidec.6	0.4164	-0.00261242	0	0.001	1	6	Cidec
Rgs1.6	0.4164	-0.00264096	0	0.001	1	6	Rgs1
C5ar1.6	0.4164	-0.00299591	0	0.001	1	6	C5ar1
Gm37159.6	0.4164	-0.00304195	0	0.001	1	6	Gm37159
Gmfg.6	0.4164	-0.00326445	0	0.001	1	6	Gmfg
Gm6377.6	0.4164	-0.00379067	0	0.001	1	6	Gm6377
Stap1.6	0.4164	-0.00379737	0	0.001	1	6	Stap1
Gm37082.6	0.4164	-0.00445472	0	0.001	1	6	Gm37082
Ppil1.6	0.416578	0.00183765	0.038	0.044	1	6	Ppil1
Suclg2.6	0.416587	-0.0120152	0.06	0.068	1	6	Suclg2
Gm14263.6	0.416718	-0.0054352	0.004	0.006	1	6	Gm14263
Dynlt3.6	0.416752	0.031905	0.268	0.263	1	6	Dynlt3
Rpl27.6	0.416883	-0.0231398	0.705	0.713	1	6	Rpl27
Zfp942.6	0.417045	-0.0150399	0.023	0.028	1	6	Zfp942
Guca1b.6	0.417125	0.00955043	0.005	0.003	1	6	Guca1b
Pllp.6	0.41726	-0.0389048	0.002	0.004	1	6	Pllp
Gm4948.6	0.417322	0.00321691	0.005	0.003	1	6	Gm4948
Ccdc134.6	0.417417	-0.00633527	0.044	0.051	1	6	Ccdc134
Unc13b.6	0.417419	-0.011335	0.001	0.003	1	6	Unc13b
Trp63.6	0.417551	-0.0114901	0.001	0.003	1	6	Trp63
Aurkaip1.6	0.417601	0.0678966	0.142	0.159	1	6	Aurkaip1
Tapt1.6	0.417621	0.0397397	0.045	0.04	1	6	Tapt1
Pcsk1.6	0.41764	-0.0239933	0.001	0.003	1	6	Pcsk1
Alas2.6	0.41764	-0.0379313	0.001	0.003	1	6	Alas2
Anapc11.6	0.417692	-0.00233747	0.318	0.349	1	6	Anapc11
Rnf17.6	0.417747	-0.00954002	0.002	0.004	1	6	Rnf17
Gm10643.6	0.417904	-0.00754352	0.001	0.003	1	6	Gm10643
Slc5a5.6	0.417948	-0.00661337	0.001	0.003	1	6	Slc5a5
Slc26a10.6	0.417992	-0.00588004	0.001	0.003	1	6	Slc26a10
Gm44758.6	0.418072	0.00413057	0.005	0.003	1	6	Gm44758
Gm10602.6	0.418081	-0.00528205	0.001	0.003	1	6	Gm10602
Tdrp.6	0.418125	-0.00578836	0.001	0.003	1	6	Tdrp
A130050O07Rik.6	0.418213	-0.0105838	0.001	0.003	1	6	A130050O07Rik
Gadd45a.6	0.418213	-0.0566559	0.174	0.187	1	6	Gadd45a
Cog5.6	0.41828	0.0718501	0.043	0.038	1	6	Cog5
Hspb7.6	0.418301	-0.0122349	0.001	0.003	1	6	Hspb7
Gm45643.6	0.418305	-0.0109415	0.002	0.004	1	6	Gm45643
Gm14706.6	0.418389	-0.00575406	0.001	0.003	1	6	Gm14706
Gm43584.6	0.418389	-0.0068777	0.001	0.003	1	6	Gm43584
Ckm.6	0.418478	-0.375847	0.024	0.02	1	6	Ckm
Nrd1.6	0.418539	0.0597941	0.191	0.21	1	6	Nrd1
Syt3.6	0.418654	-0.0094323	0.002	0.004	1	6	Syt3
Gm15559.6	0.418654	-0.00604626	0.001	0.003	1	6	Gm15559
Scamp2.6	0.418682	0.0105564	0.186	0.205	1	6	Scamp2
Gm15696.6	0.418698	-0.00495141	0.001	0.003	1	6	Gm15696
Yif1a.6	0.418709	0.0355554	0.196	0.215	1	6	Yif1a
Gm44716.6	0.418875	-0.00452285	0.001	0.003	1	6	Gm44716
Ccr9.6	0.418875	-0.0047332	0.001	0.003	1	6	Ccr9
Gtf2h5.6	0.418919	-0.0025278	0.293	0.321	1	6	Gtf2h5
Gm5842.6	0.419037	-0.0079907	0.002	0.004	1	6	Gm5842
Ubqln1.6	0.419047	0.0183195	0.166	0.183	1	6	Ubqln1
Gm11249.6	0.419052	-0.000838665	0.001	0.003	1	6	Gm11249
Gm7429.6	0.41914	-0.000888066	0.001	0.003	1	6	Gm7429
Tsc2.6	0.419163	0.0159851	0.048	0.055	1	6	Tsc2
Gm13422.6	0.419177	-0.00716384	0.002	0.004	1	6	Gm13422
Gm5853.6	0.419361	0.0147715	0.001	0.003	1	6	Gm5853
Washc1.6	0.419475	0.0151789	0.079	0.09	1	6	Washc1
Gm12091.6	0.419502	0.00498977	0.007	0.005	1	6	Gm12091
Cutc.6	0.419554	0.022503	0.028	0.024	1	6	Cutc
Gm12338.6	0.419659	0.00960046	0.007	0.01	1	6	Gm12338
Ggnbp1.6	0.419736	-0.00821174	0.002	0.004	1	6	Ggnbp1
Gm42783.6	0.419813	0.0163217	0.007	0.005	1	6	Gm42783
Usp30.6	0.419867	-0.00959792	0.013	0.017	1	6	Usp30
Eci3.6	0.41991	-0.00557009	0.002	0.004	1	6	Eci3
Patz1.6	0.420101	-0.0113933	0.009	0.012	1	6	Patz1
Pop5.6	0.420302	0.0336974	0.06	0.069	1	6	Pop5
Rpl6l.6	0.420348	0.00273021	0.015	0.019	1	6	Rpl6l
Tm7sf3.6	0.420421	0.00847743	0.177	0.194	1	6	Tm7sf3
Ablim2.6	0.42061	-0.00407194	0.002	0.004	1	6	Ablim2
Rbx1.6	0.420653	-0.000294686	0.342	0.374	1	6	Rbx1
Ms4a4d.6	0.420673	0.0292945	0.295	0.285	1	6	Ms4a4d
Ttll4.6	0.420674	-0.00722169	0.026	0.031	1	6	Ttll4
Klhl25.6	0.420767	-0.00567411	0.011	0.014	1	6	Klhl25
Gm16072.6	0.420839	0.0184166	0.009	0.006	1	6	Gm16072
Thsd7a.6	0.421001	-0.0187512	0.039	0.045	1	6	Thsd7a
Ppme1.6	0.421076	0.000185136	0.078	0.088	1	6	Ppme1
Hspa2.6	0.421509	-0.0244452	0.049	0.056	1	6	Hspa2
Mrpl43.6	0.421666	0.0111422	0.082	0.092	1	6	Mrpl43
Btf3l4.6	0.421694	0.0696344	0.046	0.041	1	6	Btf3l4
Mettl4.6	0.421962	0.012575	0.028	0.033	1	6	Mettl4
Arl10.6	0.421967	0.0127475	0.009	0.006	1	6	Arl10
Klhl32.6	0.422084	-0.0093287	0.009	0.012	1	6	Klhl32
Sacm1l.6	0.42209	0.0248301	0.018	0.015	1	6	Sacm1l
Arsg.6	0.422171	-0.000123349	0.01	0.013	1	6	Arsg
Rassf2.6	0.422271	0.0251376	0.079	0.089	1	6	Rassf2
Lrrc28.6	0.422275	0.0304786	0.026	0.022	1	6	Lrrc28
Rab2b.6	0.422319	-0.0015134	0.009	0.012	1	6	Rab2b
Med30.6	0.422366	0.0713067	0.104	0.098	1	6	Med30
Ccdc42.6	0.42261	-0.0124179	0.005	0.007	1	6	Ccdc42
4833439L19Rik.6	0.422667	0.0149446	0.101	0.113	1	6	4833439L19Rik
Mmab.6	0.422791	0.0205934	0.018	0.015	1	6	Mmab
Trmt1l.6	0.422871	0.0394401	0.05	0.058	1	6	Trmt1l
2610001J05Rik.6	0.423098	0.0612455	0.16	0.178	1	6	2610001J05Rik
Slc9a9.6	0.423103	0.00467752	0.039	0.045	1	6	Slc9a9
Gtf2a1.6	0.4233	0.060788	0.072	0.066	1	6	Gtf2a1
Fam133b.6	0.423511	0.0403748	0.175	0.194	1	6	Fam133b
Krtcap2.6	0.423606	0.026715	0.499	0.494	1	6	Krtcap2
Ankrd42.6	0.423801	-0.010201	0.007	0.01	1	6	Ankrd42
Zfp60.6	0.423855	-0.0156592	0.018	0.023	1	6	Zfp60
Dtnb.6	0.423861	0.00477732	0.012	0.016	1	6	Dtnb
Gm49125.6	0.423985	0.00333383	0.009	0.006	1	6	Gm49125
Pdcd4.6	0.42401	0.0644187	0.226	0.22	1	6	Pdcd4
1700086O06Rik.6	0.424241	0.00705426	0.005	0.007	1	6	1700086O06Rik
Ik.6	0.424403	0.0271216	0.372	0.373	1	6	Ik
Gorab.6	0.424448	0.0219916	0.055	0.063	1	6	Gorab
Mettl9.6	0.424449	0.0971429	0.159	0.177	1	6	Mettl9
Ldb1.6	0.424527	0.00893682	0.081	0.09	1	6	Ldb1
Stk24.6	0.424657	0.078432	0.122	0.116	1	6	Stk24
2310039H08Rik.6	0.424674	0.0372133	0.068	0.078	1	6	2310039H08Rik
Dlx5.6	0.42471	-0.0111552	0.004	0.006	1	6	Dlx5
Phc1.6	0.424822	-0.00262227	0.02	0.024	1	6	Phc1
Mrpl44.6	0.42496	0.0237379	0.027	0.023	1	6	Mrpl44
6720489N17Rik.6	0.425139	-0.00681206	0.007	0.01	1	6	6720489N17Rik
Eya3.6	0.425188	0.0581221	0.04	0.035	1	6	Eya3
Shmt1.6	0.425225	-0.0099722	0.004	0.006	1	6	Shmt1
Mxd1.6	0.425302	0.0170015	0.033	0.039	1	6	Mxd1
Ppp2ca.6	0.425618	0.0278193	0.236	0.261	1	6	Ppp2ca
6230400D17Rik.6	0.42565	-0.0053723	0.004	0.006	1	6	6230400D17Rik
Sdhc.6	0.42581	-0.00418428	0.188	0.207	1	6	Sdhc
Cct4.6	0.425938	0.0300303	0.271	0.297	1	6	Cct4
Gm36933.6	0.426074	-0.00704549	0.004	0.006	1	6	Gm36933
Nim1k.6	0.426145	0.0092657	0.012	0.016	1	6	Nim1k
Gm48585.6	0.426287	-0.00781263	0.004	0.006	1	6	Gm48585
Zfp266.6	0.426319	0.00263375	0.079	0.088	1	6	Zfp266
Kin.6	0.426392	0.0264962	0.103	0.114	1	6	Kin
A430035B10Rik.6	0.426483	-0.000262904	0.009	0.006	1	6	A430035B10Rik
Uros.6	0.426523	0.021905	0.022	0.027	1	6	Uros
Mmp12.6	0.42656	-0.00387196	0.004	0.006	1	6	Mmp12
Ercc6.6	0.426879	0.000440259	0.024	0.029	1	6	Ercc6
Nudc-ps1.6	0.426894	-0.00331742	0.004	0.006	1	6	Nudc-ps1
Gramd3.6	0.427077	0.0672187	0.053	0.061	1	6	Gramd3
Gm12097.6	0.427144	-0.00531124	0.006	0.009	1	6	Gm12097
Pigw.6	0.427259	0.0137279	0.004	0.006	1	6	Pigw
Ampd2.6	0.427322	-0.00550426	0.042	0.048	1	6	Ampd2
Elp2.6	0.427398	-0.0105825	0.114	0.125	1	6	Elp2
Ppp4r3a.6	0.427425	0.116073	0.126	0.121	1	6	Ppp4r3a
Armc8.6	0.42754	0.00237674	0.079	0.089	1	6	Armc8
Gucd1.6	0.427629	0.00154629	0.029	0.035	1	6	Gucd1
2900097C17Rik.6	0.427714	0.0232387	0.06	0.068	1	6	2900097C17Rik
Pdcd2l.6	0.427757	0.0628818	0.059	0.053	1	6	Pdcd2l
U2af2.6	0.428018	0.000100476	0.131	0.144	1	6	U2af2
Ercc5.6	0.428151	0.0200852	0.111	0.104	1	6	Ercc5
Gm15753.6	0.428194	0.0162224	0.022	0.018	1	6	Gm15753
Zswim9.6	0.428273	0.00743861	0.022	0.027	1	6	Zswim9
Cndp2.6	0.428442	0.0291149	0.194	0.213	1	6	Cndp2
Spag7.6	0.428448	0.0794608	0.149	0.144	1	6	Spag7
Supt16.6	0.428472	-0.0242289	0.207	0.227	1	6	Supt16
Fbxo46.6	0.428549	0.00214959	0.016	0.02	1	6	Fbxo46
Slc4a7.6	0.428661	0.0192559	0.068	0.062	1	6	Slc4a7
Gm14488.6	0.428986	0.00706321	0.011	0.008	1	6	Gm14488
Ncald.6	0.429111	0.0378252	0.065	0.059	1	6	Ncald
Plekhf2.6	0.429354	-0.0336392	0.028	0.033	1	6	Plekhf2
Cdk12.6	0.429642	0.0158436	0.158	0.174	1	6	Cdk12
Nf1.6	0.429767	0.0416211	0.078	0.088	1	6	Nf1
Psmd3.6	0.429951	0.0443171	0.122	0.137	1	6	Psmd3
Vdac3.6	0.429968	0.0524389	0.182	0.202	1	6	Vdac3
Plcb3.6	0.430097	0.0258096	0.086	0.079	1	6	Plcb3
Il7.6	0.430133	0.0177095	0.011	0.014	1	6	Il7
Zfp442.6	0.430164	0.043632	0.022	0.018	1	6	Zfp442
Meak7.6	0.430183	0.0236451	0.013	0.011	1	6	Meak7
Car3.6	0.430183	-0.287711	0.012	0.016	1	6	Car3
Cfap43.6	0.430371	-0.00521163	0.009	0.012	1	6	Cfap43
Osgepl1.6	0.4304	-0.0219115	0.013	0.017	1	6	Osgepl1
Gm37033.6	0.430415	-0.0291517	0.011	0.014	1	6	Gm37033
Rpa2.6	0.430619	-0.0053141	0.034	0.04	1	6	Rpa2
Zcrb1.6	0.43066	0.0680051	0.274	0.27	1	6	Zcrb1
Phax.6	0.430778	0.0231933	0.156	0.172	1	6	Phax
Nudc.6	0.430922	0.0349588	0.227	0.249	1	6	Nudc
Nubp1.6	0.431111	0.00934785	0.045	0.052	1	6	Nubp1
Cse1l.6	0.431122	0.0294822	0.088	0.081	1	6	Cse1l
Gm45540.6	0.431137	-0.0101663	0.001	0.003	1	6	Gm45540
Dpy30.6	0.431208	0.0104563	0.116	0.128	1	6	Dpy30
Gm10120.6	0.431242	-0.00443133	0.002	0.004	1	6	Gm10120
Crym.6	0.431273	-0.0130651	0.001	0.003	1	6	Crym
Ddx56.6	0.43133	-0.0142808	0.044	0.051	1	6	Ddx56
4732487G21Rik.6	0.431341	0.0162869	0.002	0.001	1	6	4732487G21Rik
4932422M17Rik.6	0.431409	-0.00808575	0.001	0.003	1	6	4932422M17Rik
Tmem255a.6	0.431409	-0.0089206	0.001	0.003	1	6	Tmem255a
Mfsd4b3-ps.6	0.431421	-0.00634227	0.002	0.004	1	6	Mfsd4b3-ps
Zc3h7b.6	0.431433	0.00573365	0.07	0.078	1	6	Zc3h7b
Aard.6	0.431463	0.020027	0.002	0.001	1	6	Aard
Tasor2.6	0.431515	-0.0144495	0.075	0.083	1	6	Tasor2
Mrpl34.6	0.431528	0.0227947	0.119	0.131	1	6	Mrpl34
Gm13556.6	0.431536	0.0104414	0.004	0.002	1	6	Gm13556
Tbx1.6	0.431545	-0.0122232	0.001	0.003	1	6	Tbx1
Taco1os.6	0.431635	0.000367548	0.002	0.004	1	6	Taco1os
Pln.6	0.431681	-0.0109857	0.001	0.003	1	6	Pln
Fxr2.6	0.431695	0.0657662	0.087	0.081	1	6	Fxr2
Igflr1.6	0.431707	0.011593	0.002	0.001	1	6	Igflr1
Gm14373.6	0.431707	0.0101651	0.002	0.001	1	6	Gm14373
Gml2.6	0.431707	0.00567904	0.002	0.001	1	6	Gml2
Gnal.6	0.431727	-0.0059441	0.001	0.003	1	6	Gnal
Zfp786.6	0.431768	0.0100756	0.002	0.001	1	6	Zfp786
Gm45494.6	0.431768	0.00639676	0.002	0.001	1	6	Gm45494
Gm37423.6	0.431818	-0.00727855	0.001	0.003	1	6	Gm37423
Gm38393.6	0.43189	0.0305028	0.002	0.001	1	6	Gm38393
Gm42934.6	0.431951	0.0171845	0.002	0.001	1	6	Gm42934
Gpr18.6	0.431951	0.00692175	0.002	0.001	1	6	Gpr18
Rpl31-ps14.6	0.432012	0.00336753	0.002	0.001	1	6	Rpl31-ps14
Cdh4.6	0.432045	-0.00590928	0.001	0.003	1	6	Cdh4
Gm6556.6	0.432073	0.00699433	0.002	0.001	1	6	Gm6556
Gm2223.6	0.4321	-0.00205035	0.002	0.004	1	6	Gm2223
Amt.6	0.432168	0.0342951	0.015	0.012	1	6	Amt
Rpl17-ps10.6	0.432181	-0.00495644	0.001	0.003	1	6	Rpl17-ps10
Cd2.6	0.432195	0.00480519	0.002	0.001	1	6	Cd2
Gm50432.6	0.432201	0.00784479	0.004	0.002	1	6	Gm50432
Ppip5k2.6	0.432238	-0.0173079	0.044	0.051	1	6	Ppip5k2
Grhl2.6	0.432256	0.00882346	0.002	0.001	1	6	Grhl2
Trim6.6	0.432272	-0.00287867	0.001	0.003	1	6	Trim6
Acad12.6	0.432285	-0.01214	0.007	0.01	1	6	Acad12
Gm18943.6	0.432296	0.0164655	0.004	0.002	1	6	Gm18943
Gm9370.6	0.432296	0.0103896	0.004	0.002	1	6	Gm9370
Pcdhb3.6	0.432317	-0.00316355	0.001	0.003	1	6	Pcdhb3
Gm16845.6	0.432317	-0.00412191	0.001	0.003	1	6	Gm16845
Mccc2.6	0.432344	-0.0171602	0.023	0.028	1	6	Mccc2
Fgf12.6	0.432379	0.00165218	0.002	0.001	1	6	Fgf12
Tc2n.6	0.432379	0.00134285	0.002	0.001	1	6	Tc2n
Gm12599.6	0.432386	-0.00194447	0.002	0.004	1	6	Gm12599
Gm20681.6	0.432391	0.00738291	0.004	0.002	1	6	Gm20681
Pla2g2e.6	0.432408	-0.003345	0.001	0.003	1	6	Pla2g2e
Csnk2a2.6	0.432458	0.00941167	0.12	0.133	1	6	Csnk2a2
Gm16006.6	0.432458	-0.0015524	0.002	0.004	1	6	Gm16006
Zfp879.6	0.432499	-0.000345189	0.001	0.003	1	6	Zfp879
Gm48880.6	0.432499	-0.00318408	0.001	0.003	1	6	Gm48880
Slc26a8.6	0.432501	0.00233982	0.002	0.001	1	6	Slc26a8
Gm9958.6	0.432562	0.00279898	0.002	0.001	1	6	Gm9958
Gm13689.6	0.432636	0.00148439	0.001	0.003	1	6	Gm13689
Arf4os.6	0.432636	-0.00183479	0.001	0.003	1	6	Arf4os
Zxdc.6	0.432659	0.00679767	0.021	0.025	1	6	Zxdc
Acot4.6	0.432681	-0.000666225	0.001	0.003	1	6	Acot4
Sp110.6	0.432793	0.0634123	0.108	0.101	1	6	Sp110
AC241534.1.6	0.432819	0.00449981	0.004	0.002	1	6	AC241534.1
Ubxn2b.6	0.43282	0.0669547	0.035	0.031	1	6	Ubxn2b
Nt5c3.6	0.4329	0.00323825	0.071	0.08	1	6	Nt5c3
Ino80dos.6	0.433058	0.00216697	0.011	0.008	1	6	Ino80dos
Gm48621.6	0.433196	-0.0161365	0.004	0.006	1	6	Gm48621
Wdr24.6	0.433248	-0.0106113	0.011	0.014	1	6	Wdr24
Gm10655.6	0.433295	-0.000766416	0.002	0.001	1	6	Gm10655
AY512931.6	0.43339	0.0240506	0.004	0.002	1	6	AY512931
Gm37297.6	0.433479	0.000162551	0.002	0.001	1	6	Gm37297
Mtmr11.6	0.433546	-0.00932719	0.006	0.009	1	6	Mtmr11
Dsg2.6	0.433572	-0.00169621	0	0.001	1	6	Dsg2
Clec4n.6	0.433572	-0.00227454	0	0.001	1	6	Clec4n
Fcgr4.6	0.433572	-0.00243076	0	0.001	1	6	Fcgr4
Clec10a.6	0.433572	-0.00289779	0	0.001	1	6	Clec10a
Myo1f.6	0.433572	-0.0030988	0	0.001	1	6	Myo1f
Pex16.6	0.43377	0.0144133	0.024	0.029	1	6	Pex16
Gm3953.6	0.433913	1.57491e-05	0.004	0.002	1	6	Gm3953
Hmgxb3.6	0.434051	0.00569147	0.017	0.021	1	6	Hmgxb3
Fhl3.6	0.43406	0.000445992	0.009	0.012	1	6	Fhl3
Cxcr4.6	0.434151	-0.0234955	0.004	0.006	1	6	Cxcr4
Cox4i1.6	0.434331	0.00441841	0.746	0.731	1	6	Cox4i1
Tlcd2.6	0.434343	0.0190758	0.079	0.089	1	6	Tlcd2
Tbc1d9b.6	0.434461	0.0256727	0.081	0.091	1	6	Tbc1d9b
Gm48543.6	0.434668	0.00950173	0.016	0.013	1	6	Gm48543
Zfc3h1.6	0.434789	0.0119698	0.152	0.165	1	6	Zfc3h1
Slc25a20.6	0.434813	0.0318096	0.046	0.054	1	6	Slc25a20
Ddx59.6	0.434916	-0.0152497	0.009	0.012	1	6	Ddx59
Ppp2r5d.6	0.435044	-0.0251754	0.034	0.04	1	6	Ppp2r5d
Gm6394.6	0.435246	-0.00527202	0.015	0.019	1	6	Gm6394
Set.6	0.435355	-0.0264945	0.303	0.326	1	6	Set
Prrc2b.6	0.435659	0.0589151	0.192	0.186	1	6	Prrc2b
Slc25a13.6	0.435664	-0.00963081	0.004	0.006	1	6	Slc25a13
Ess2.6	0.435964	-0.00826228	0.018	0.023	1	6	Ess2
Gm5453.6	0.435972	-0.00755983	0.004	0.006	1	6	Gm5453
Zfp738.6	0.436118	-0.00399476	0.026	0.031	1	6	Zfp738
Desi2.6	0.436136	0.029248	0.158	0.175	1	6	Desi2
Exoc1.6	0.436137	0.069146	0.066	0.061	1	6	Exoc1
Bmp7.6	0.436154	-0.0137659	0.017	0.021	1	6	Bmp7
Cks1brt.6	0.43625	-0.0307407	0.021	0.025	1	6	Cks1brt
Epdr1.6	0.436341	0.0427089	0.125	0.139	1	6	Epdr1
Zfp46.6	0.436419	0.00340217	0.022	0.027	1	6	Zfp46
Acbd4.6	0.436846	0.00421572	0.056	0.05	1	6	Acbd4
Foxf1.6	0.4369	-0.00550146	0.004	0.006	1	6	Foxf1
Mageh1.6	0.436903	0.085608	0.086	0.08	1	6	Mageh1
Gm3364.6	0.437008	0.00956051	0.005	0.003	1	6	Gm3364
Poc5.6	0.437084	-0.0213949	0.048	0.054	1	6	Poc5
Gm18194.6	0.437129	0.00384341	0.005	0.003	1	6	Gm18194
Copa.6	0.437169	0.034216	0.286	0.314	1	6	Copa
Cdk5r1.6	0.437271	0.0054905	0.004	0.006	1	6	Cdk5r1
Gm8292.6	0.437333	0.00170535	0.004	0.006	1	6	Gm8292
Tmco1.6	0.437389	0.0157831	0.315	0.343	1	6	Tmco1
Chd2.6	0.437465	0.0514432	0.196	0.189	1	6	Chd2
AC163616.1.6	0.437884	-0.00303889	0.007	0.01	1	6	AC163616.1
Scfd2.6	0.437907	0.0678712	0.033	0.029	1	6	Scfd2
Mthfd1.6	0.437947	0.0189762	0.037	0.043	1	6	Mthfd1
Tbc1d13.6	0.438128	0.00240908	0.029	0.035	1	6	Tbc1d13
Rps27rt.6	0.438218	0.0446964	0.209	0.204	1	6	Rps27rt
Clic4.6	0.43834	0.0387854	0.412	0.412	1	6	Clic4
Gm35315.6	0.438375	0.00276929	0.005	0.003	1	6	Gm35315
Gm38034.6	0.438434	0.00136602	0.007	0.005	1	6	Gm38034
Camsap2.6	0.438494	0.0279122	0.108	0.12	1	6	Camsap2
Tnni3.6	0.4385	0.0184577	0.011	0.008	1	6	Tnni3
Cnpy4.6	0.438664	0.10988	0.138	0.134	1	6	Cnpy4
Yipf6.6	0.438923	0.0319862	0.051	0.046	1	6	Yipf6
Kdm2b.6	0.438939	-0.00808542	0.013	0.017	1	6	Kdm2b
Ptprg.6	0.439041	-0.0181785	0.098	0.108	1	6	Ptprg
5530601H04Rik.6	0.439084	0.0383372	0.056	0.051	1	6	5530601H04Rik
Arfgap2.6	0.439094	0.0112414	0.013	0.011	1	6	Arfgap2
Acox3.6	0.439158	-0.00859846	0.029	0.035	1	6	Acox3
Pcdhga12.6	0.439193	-0.00569295	0.011	0.014	1	6	Pcdhga12
Zfp692.6	0.439233	-0.00968993	0.032	0.037	1	6	Zfp692
Slf2.6	0.439368	-0.0821452	0.06	0.067	1	6	Slf2
Hyls1.6	0.439478	-0.0147892	0.01	0.013	1	6	Hyls1
Nat8f1.6	0.439513	-0.0264147	0.016	0.02	1	6	Nat8f1
C130075A20Rik.6	0.439716	-0.0194986	0.012	0.016	1	6	C130075A20Rik
Prps2.6	0.439905	0.0101932	0.028	0.033	1	6	Prps2
Zfp61.6	0.439973	-0.00661596	0.016	0.02	1	6	Zfp61
Poll.6	0.440018	-0.0111868	0.007	0.01	1	6	Poll
Antxr1.6	0.440128	0.050734	0.506	0.508	1	6	Antxr1
Trpt1.6	0.440232	0.00729061	0.013	0.017	1	6	Trpt1
Acsl1.6	0.440495	-0.00890153	0.013	0.017	1	6	Acsl1
2810001G20Rik.6	0.440514	0.0336417	0.029	0.025	1	6	2810001G20Rik
4632415L05Rik.6	0.440585	0.03742	0.055	0.05	1	6	4632415L05Rik
Rpap2.6	0.441022	0.00321625	0.021	0.025	1	6	Rpap2
Uqcr10.6	0.441029	-0.000969848	0.362	0.394	1	6	Uqcr10
Stard7.6	0.441094	0.019508	0.061	0.069	1	6	Stard7
Mtfmt.6	0.441105	-0.0108092	0.022	0.026	1	6	Mtfmt
Zfp280b.6	0.441155	-0.012467	0.006	0.009	1	6	Zfp280b
Pnrc2.6	0.441206	0.0400349	0.175	0.168	1	6	Pnrc2
9330020H09Rik.6	0.441227	-0.00895988	0.005	0.007	1	6	9330020H09Rik
Dnm3.6	0.441259	-0.0235502	0.037	0.042	1	6	Dnm3
Bop1.6	0.441361	0.0190255	0.04	0.047	1	6	Bop1
Supt3.6	0.441492	-0.00291663	0.029	0.035	1	6	Supt3
Chst14.6	0.441543	0.025729	0.055	0.063	1	6	Chst14
Nipal2.6	0.4416	0.0552342	0.042	0.037	1	6	Nipal2
Rbak.6	0.441629	0.0075404	0.021	0.017	1	6	Rbak
Gm10250.6	0.441633	0.00217912	0.039	0.045	1	6	Gm10250
Sppl3.6	0.441782	0.0132183	0.068	0.077	1	6	Sppl3
Gm48640.6	0.441824	-0.00783921	0.002	0.004	1	6	Gm48640
Hinfp.6	0.441858	-0.00752711	0.022	0.026	1	6	Hinfp
Gm12992.6	0.441913	0.00736831	0.011	0.008	1	6	Gm12992
Slc35f5.6	0.442103	0.0089287	0.159	0.176	1	6	Slc35f5
Galc.6	0.442157	0.00854751	0.018	0.023	1	6	Galc
Micu2.6	0.442258	0.0330958	0.116	0.129	1	6	Micu2
Gm43681.6	0.442311	-0.0062162	0.007	0.01	1	6	Gm43681
Hp1bp3.6	0.442531	-0.0467663	0.434	0.459	1	6	Hp1bp3
Pla2r1.6	0.44254	0.0117452	0.067	0.061	1	6	Pla2r1
Bcap31.6	0.442755	0.0152559	0.307	0.34	1	6	Bcap31
Tmem218.6	0.4428	0.00259766	0.035	0.041	1	6	Tmem218
Gm17066.6	0.442932	-0.00312119	0.054	0.061	1	6	Gm17066
Olfml1.6	0.442954	-0.0177235	0.089	0.098	1	6	Olfml1
Plin3.6	0.443099	0.0243623	0.236	0.257	1	6	Plin3
Gm34342.6	0.443177	-0.00200039	0.005	0.007	1	6	Gm34342
Zcchc3.6	0.443205	-0.00734313	0.005	0.007	1	6	Zcchc3
Glmp.6	0.443373	0.0215186	0.156	0.171	1	6	Glmp
Psme4.6	0.443482	0.0304163	0.158	0.173	1	6	Psme4
Wdtc1.6	0.443653	0.0252679	0.043	0.038	1	6	Wdtc1
Ndufaf1.6	0.443657	-0.00101037	0.029	0.035	1	6	Ndufaf1
Gm9169.6	0.443686	0.00256374	0.002	0.004	1	6	Gm9169
Rpl29-ps2.6	0.444015	0.00318707	0.002	0.004	1	6	Rpl29-ps2
Prcc.6	0.444125	0.0156708	0.056	0.064	1	6	Prcc
Eme1.6	0.444198	0.00196309	0.002	0.004	1	6	Eme1
Magi3.6	0.444394	0.0807909	0.136	0.13	1	6	Magi3
Gm6929.6	0.444417	0.00305135	0.002	0.004	1	6	Gm6929
Dnajc13.6	0.444878	0.0375513	0.112	0.125	1	6	Dnajc13
Gm10115.6	0.444916	0.00205304	0.099	0.091	1	6	Gm10115
Tbl3.6	0.444946	0.0293811	0.042	0.048	1	6	Tbl3
St3gal3.6	0.445035	0.00171345	0.023	0.028	1	6	St3gal3
Prkrip1.6	0.44513	0.00209038	0.081	0.089	1	6	Prkrip1
Btbd8.6	0.445218	0.0367606	0.02	0.016	1	6	Btbd8
Gm30906.6	0.44522	-0.00603012	0.001	0.003	1	6	Gm30906
Cend1.6	0.445267	-0.0087461	0.001	0.003	1	6	Cend1
Sap30bp.6	0.445335	-0.00492973	0.055	0.062	1	6	Sap30bp
Gabrb2.6	0.445454	-0.00535904	0.001	0.003	1	6	Gabrb2
Gm17034.6	0.445501	-0.00407148	0.001	0.003	1	6	Gm17034
C030006K11Rik.6	0.445577	0.0212118	0.013	0.011	1	6	C030006K11Rik
Gm48766.6	0.445688	-0.00609919	0.001	0.003	1	6	Gm48766
Klhl31.6	0.445688	-0.0132649	0.001	0.003	1	6	Klhl31
4930578M01Rik.6	0.445734	-0.00896535	0.001	0.003	1	6	4930578M01Rik
Mink1.6	0.445796	0.00217903	0.012	0.016	1	6	Mink1
Gm5824.6	0.445828	-0.00549548	0.001	0.003	1	6	Gm5824
Ciart.6	0.445875	-0.00582051	0.001	0.003	1	6	Ciart
Gm6433.6	0.445875	-0.00411652	0.001	0.003	1	6	Gm6433
Rps8-ps4.6	0.445921	-0.00381271	0.001	0.003	1	6	Rps8-ps4
Cd55b.6	0.445921	-0.0052139	0.001	0.003	1	6	Cd55b
Stk40.6	0.445936	0.0335683	0.083	0.093	1	6	Stk40
Lancl3.6	0.445968	-0.00294292	0.001	0.003	1	6	Lancl3
Gm12098.6	0.445968	-0.00432467	0.001	0.003	1	6	Gm12098
Sgo2a.6	0.445994	0.0010582	0.004	0.006	1	6	Sgo2a
BB123696.6	0.446015	-0.00426907	0.001	0.003	1	6	BB123696
Gm8101.6	0.446026	-0.00739143	0.004	0.006	1	6	Gm8101
Heatr5b.6	0.446053	-0.0192986	0.023	0.028	1	6	Heatr5b
Smim26.6	0.446233	-0.00124909	0.054	0.061	1	6	Smim26
Casz1.6	0.446249	-0.00346522	0.001	0.003	1	6	Casz1
2410004I01Rik.6	0.446249	-0.00450563	0.001	0.003	1	6	2410004I01Rik
Gm49720.6	0.446296	-0.00430942	0.001	0.003	1	6	Gm49720
Gm20702.6	0.446296	-0.00189106	0.001	0.003	1	6	Gm20702
Mettl5os.6	0.446296	-0.00450468	0.001	0.003	1	6	Mettl5os
Nmrk1.6	0.446309	-0.0187049	0.023	0.028	1	6	Nmrk1
Cep68.6	0.446319	-0.00277741	0.04	0.046	1	6	Cep68
Crls1.6	0.44638	0.00181507	0.037	0.043	1	6	Crls1
2210011K15Rik.6	0.446483	-0.000854321	0.001	0.003	1	6	2210011K15Rik
Rtbdn.6	0.446577	-0.00149995	0.001	0.003	1	6	Rtbdn
Tapbp.6	0.4466	0.0474253	0.383	0.387	1	6	Tapbp
Tmem202.6	0.44667	0.00157387	0.001	0.003	1	6	Tmem202
Akt2-ps.6	0.446717	0.00496142	0.001	0.003	1	6	Akt2-ps
Acad11.6	0.446724	-0.0114545	0.013	0.017	1	6	Acad11
Pcdhgc4.6	0.446781	-0.00287228	0.004	0.006	1	6	Pcdhgc4
Rap2a.6	0.44692	0.043399	0.174	0.168	1	6	Rap2a
Dram1.6	0.446979	0.059301	0.149	0.165	1	6	Dram1
Oxld1.6	0.447034	0.00927395	0.013	0.011	1	6	Oxld1
Gm13456.6	0.447089	0.0620277	0.071	0.08	1	6	Gm13456
Gm7730.6	0.447121	0.0188979	0.006	0.009	1	6	Gm7730
Mid1ip1.6	0.447144	-0.0122205	0.04	0.047	1	6	Mid1ip1
Zc3h7a.6	0.447397	0.0662881	0.352	0.357	1	6	Zc3h7a
Acd.6	0.447656	0.0171696	0.046	0.053	1	6	Acd
Pkd2l2.6	0.447804	0.0140682	0.009	0.006	1	6	Pkd2l2
Ftsj1.6	0.447804	0.0286155	0.044	0.051	1	6	Ftsj1
Ppp1r18.6	0.447874	0.0835927	0.101	0.096	1	6	Ppp1r18
Peli3.6	0.448039	0.0120691	0.015	0.012	1	6	Peli3
Atg2b.6	0.448156	0.0222064	0.038	0.033	1	6	Atg2b
Rabl6.6	0.448185	-0.00972003	0.209	0.226	1	6	Rabl6
Sardh.6	0.448324	0.00523188	0.016	0.02	1	6	Sardh
Slco5a1.6	0.448353	-0.00998562	0.015	0.018	1	6	Slco5a1
B3gat2.6	0.448592	0.00597757	0.006	0.004	1	6	B3gat2
Usf1.6	0.448983	0.0237416	0.033	0.029	1	6	Usf1
Bbs4.6	0.44904	-0.0117482	0.029	0.034	1	6	Bbs4
Prss36.6	0.449046	-0.0186091	0.009	0.011	1	6	Prss36
Wwp1.6	0.44907	0.0357401	0.18	0.172	1	6	Wwp1
Cdan1.6	0.449324	0.0297186	0.043	0.038	1	6	Cdan1
Xpc.6	0.449432	0.00877518	0.048	0.054	1	6	Xpc
Rad1.6	0.449533	0.0246405	0.031	0.026	1	6	Rad1
Gm2011.6	0.449546	0.0181192	0.011	0.009	1	6	Gm2011
Lmbrd1.6	0.449709	0.0593694	0.142	0.135	1	6	Lmbrd1
Cyb5r4.6	0.449999	0.0231835	0.066	0.074	1	6	Cyb5r4
Ndrg3.6	0.450064	0.0764276	0.071	0.065	1	6	Ndrg3
Zc4h2.6	0.450073	-0.0199763	0.015	0.018	1	6	Zc4h2
Setd4.6	0.45065	-0.0174486	0.01	0.013	1	6	Setd4
Pdlim5.6	0.450742	0.0231395	0.165	0.159	1	6	Pdlim5
Sec16a.6	0.450832	0.00384617	0.088	0.098	1	6	Sec16a
D430040D24Rik.6	0.450991	0.00842037	0.007	0.005	1	6	D430040D24Rik
Eif3i.6	0.451078	0.0261036	0.281	0.307	1	6	Eif3i
Trim39.6	0.451162	-0.00063581	0.028	0.033	1	6	Trim39
Snord118.6	0.451237	0.00354059	0.013	0.011	1	6	Snord118
Mavs.6	0.451284	-0.0153485	0.021	0.025	1	6	Mavs
Gm5865.6	0.451446	-0.00915181	0.012	0.016	1	6	Gm5865
Slc6a8.6	0.4516	0.00915164	0.093	0.103	1	6	Slc6a8
Ccdc61.6	0.45163	0.0308117	0.032	0.027	1	6	Ccdc61
Anapc13.6	0.451729	0.0183794	0.264	0.291	1	6	Anapc13
Spi1.6	0.451843	-0.00240122	0	0.001	1	6	Spi1
Bst1.6	0.451843	-0.00296761	0	0.001	1	6	Bst1
Ptafr.6	0.451843	-0.00307375	0	0.001	1	6	Ptafr
Senp5.6	0.451951	0.0290025	0.078	0.088	1	6	Senp5
Zfp319.6	0.452401	0.00344871	0.007	0.01	1	6	Zfp319
Psmd12.6	0.452695	-0.0370448	0.216	0.233	1	6	Psmd12
Stradb.6	0.453071	0.0313183	0.021	0.017	1	6	Stradb
Slc25a22.6	0.453116	0.0323934	0.032	0.028	1	6	Slc25a22
Gm6598.6	0.453152	0.00449002	0.005	0.007	1	6	Gm6598
2700049A03Rik.6	0.453252	-0.0239855	0.039	0.045	1	6	2700049A03Rik
Letm1.6	0.453759	0.0332479	0.086	0.095	1	6	Letm1
Popdc2.6	0.453814	-0.0272566	0.01	0.013	1	6	Popdc2
9430034N14Rik.6	0.453949	0.00236357	0.024	0.021	1	6	9430034N14Rik
Gm49883.6	0.454166	-0.00799827	0.002	0.004	1	6	Gm49883
Trip11.6	0.454257	0.0225329	0.29	0.314	1	6	Trip11
Sys1.6	0.454276	-0.031085	0.141	0.153	1	6	Sys1
Bcat2.6	0.454316	0.00842643	0.054	0.061	1	6	Bcat2
Gm6055.6	0.454342	0.0091695	0.007	0.01	1	6	Gm6055
Lhfpl4.6	0.454791	0.00136856	0.007	0.005	1	6	Lhfpl4
Efcab1.6	0.4548	-0.00447415	0.002	0.004	1	6	Efcab1
Whamm.6	0.45482	0.00965204	0.044	0.039	1	6	Whamm
Ncoa2.6	0.454837	0.0513828	0.088	0.082	1	6	Ncoa2
Gm14399.6	0.454875	-0.00610226	0.002	0.004	1	6	Gm14399
Mcm4.6	0.454958	-0.00698492	0.044	0.05	1	6	Mcm4
Dus4l.6	0.454977	0.0156699	0.013	0.011	1	6	Dus4l
Abl2.6	0.454999	0.0781177	0.13	0.124	1	6	Abl2
Sgcd.6	0.455101	-5.48106e-05	0.009	0.011	1	6	Sgcd
Flywch1.6	0.455191	-0.0174919	0.066	0.074	1	6	Flywch1
Gm13803.6	0.455236	-0.0114444	0.007	0.01	1	6	Gm13803
Arrdc1.6	0.455239	0.063742	0.043	0.038	1	6	Arrdc1
Gm13717.6	0.455323	-0.00548249	0.002	0.004	1	6	Gm13717
Tubgcp4.6	0.455351	0.00645516	0.055	0.05	1	6	Tubgcp4
Ring1.6	0.455376	-0.00478721	0.061	0.069	1	6	Ring1
Acbd3.6	0.455419	0.0761521	0.291	0.295	1	6	Acbd3
Usp45.6	0.455445	-0.00931604	0.053	0.059	1	6	Usp45
Hdgfl2.6	0.45546	0.00834413	0.119	0.131	1	6	Hdgfl2
Flna.6	0.455502	0.094032	0.319	0.322	1	6	Flna
Setd2.6	0.455888	0.0313739	0.216	0.211	1	6	Setd2
Wnt5b.6	0.45602	0.00546643	0.006	0.009	1	6	Wnt5b
Gm43942.6	0.456137	-0.00692452	0.009	0.011	1	6	Gm43942
Mdn1.6	0.456225	0.0241863	0.068	0.077	1	6	Mdn1
Gm45380.6	0.456283	0.0179331	0.005	0.003	1	6	Gm45380
Tmem198b.6	0.456425	0.0177229	0.026	0.03	1	6	Tmem198b
Gm26682.6	0.456444	0.00338234	0.002	0.004	1	6	Gm26682
Gm38021.6	0.456684	-0.00756541	0.004	0.006	1	6	Gm38021
4833412C15Rik.6	0.456742	0.024013	0.004	0.002	1	6	4833412C15Rik
Dnal1.6	0.456789	-0.00234918	0.034	0.04	1	6	Dnal1
Ppp3cb.6	0.456832	0.000843715	0.196	0.214	1	6	Ppp3cb
Cnppd1.6	0.456936	0.0206234	0.077	0.086	1	6	Cnppd1
4831440D22Rik.6	0.456972	-0.00863514	0.004	0.006	1	6	4831440D22Rik
Ebna1bp2.6	0.457012	-0.00136137	0.193	0.21	1	6	Ebna1bp2
Cdnf.6	0.457141	0.0181417	0.005	0.003	1	6	Cdnf
Hspa1a.6	0.457208	-0.067094	0.224	0.215	1	6	Hspa1a
Zbtb43.6	0.457575	0.0217325	0.042	0.048	1	6	Zbtb43
Eno1b.6	0.457617	-0.0145719	0.061	0.069	1	6	Eno1b
Cpne3.6	0.457751	-0.0308101	0.268	0.29	1	6	Cpne3
Cnot2.6	0.45785	0.0304627	0.101	0.112	1	6	Cnot2
Smyd4.6	0.45786	0.0255998	0.017	0.021	1	6	Smyd4
1110035H17Rik.6	0.457955	0.00356789	0.004	0.002	1	6	1110035H17Rik
Yars2.6	0.457965	0.0570176	0.039	0.035	1	6	Yars2
Atp5g3.6	0.458013	0.0649595	0.367	0.376	1	6	Atp5g3
Piezo1.6	0.45822	-0.000210614	0.018	0.022	1	6	Piezo1
Dyrk1b.6	0.458387	0.0075715	0.01	0.007	1	6	Dyrk1b
Acvrl1.6	0.458564	0.099408	0.161	0.158	1	6	Acvrl1
Shc1.6	0.458579	-0.0143143	0.119	0.13	1	6	Shc1
Cnnm4.6	0.458967	0.0181964	0.022	0.026	1	6	Cnnm4
Pcna-ps2.6	0.458994	0.00388674	0.004	0.006	1	6	Pcna-ps2
Blcap.6	0.459282	0.0442644	0.072	0.081	1	6	Blcap
Gm14049.6	0.459439	-0.00860094	0.001	0.003	1	6	Gm14049
Foxj2.6	0.45945	0.0233244	0.072	0.08	1	6	Foxj2
Sdr42e1.6	0.459549	-0.0264105	0.007	0.01	1	6	Sdr42e1
Galnt6.6	0.459584	-0.00439961	0.001	0.003	1	6	Galnt6
Gm49600.6	0.459632	-0.00499851	0.001	0.003	1	6	Gm49600
C1qtnf2.6	0.459633	-0.0419802	0.16	0.172	1	6	C1qtnf2
Mthfsl.6	0.459708	0.00765736	0.026	0.03	1	6	Mthfsl
Nr1d1.6	0.459714	-0.0230463	0.013	0.017	1	6	Nr1d1
Ncapd2.6	0.459842	-0.000792568	0.018	0.015	1	6	Ncapd2
Mlph.6	0.460017	-0.00734004	0.001	0.003	1	6	Mlph
D6Ertd527e.6	0.460065	-0.00455133	0.001	0.003	1	6	D6Ertd527e
Schip1.6	0.460065	-0.00946808	0.001	0.003	1	6	Schip1
Gm49212.6	0.460209	-0.00534282	0.001	0.003	1	6	Gm49212
Lingo1.6	0.460257	-0.00463219	0.001	0.003	1	6	Lingo1
Ssbp3.6	0.460379	0.0227379	0.138	0.152	1	6	Ssbp3
Mipep.6	0.460391	0.00309348	0.021	0.025	1	6	Mipep
Phf20-ps.6	0.460402	-0.00371935	0.001	0.003	1	6	Phf20-ps
Adamts20.6	0.460402	-0.00589004	0.001	0.003	1	6	Adamts20
Traf6.6	0.460421	0.0113983	0.027	0.032	1	6	Traf6
Gm15222.6	0.460434	-0.00409614	0.004	0.002	1	6	Gm15222
Rasl10b.6	0.460546	-0.00259912	0.001	0.003	1	6	Rasl10b
Gm38077.6	0.460546	-0.00269208	0.001	0.003	1	6	Gm38077
Ttc13.6	0.460575	-0.0219868	0.044	0.05	1	6	Ttc13
Fam83e.6	0.460594	-0.00360219	0.001	0.003	1	6	Fam83e
Lrrc75b.6	0.460643	-0.00414886	0.001	0.003	1	6	Lrrc75b
Rad51c.6	0.460643	-0.00442987	0.001	0.003	1	6	Rad51c
Chpt1.6	0.460701	0.0633	0.144	0.138	1	6	Chpt1
Trip4.6	0.460786	0.0126107	0.076	0.085	1	6	Trip4
Tlr3.6	0.460928	0.0324996	0.033	0.029	1	6	Tlr3
Gm36423.6	0.46098	-0.00145037	0.001	0.003	1	6	Gm36423
Gm43274.6	0.461076	-0.000168784	0.001	0.003	1	6	Gm43274
Rnf168.6	0.461095	0.0236125	0.09	0.1	1	6	Rnf168
5830462I19Rik.6	0.461172	0.011241	0.001	0.003	1	6	5830462I19Rik
Nxt1.6	0.46121	-0.00464964	0.029	0.034	1	6	Nxt1
Evi2a.6	0.461219	0.0236844	0.033	0.038	1	6	Evi2a
Gm7785.6	0.461424	-0.00849669	0.009	0.011	1	6	Gm7785
Dtx4.6	0.461514	0.0203307	0.089	0.082	1	6	Dtx4
Ccdc189.6	0.461711	-0.00645926	0.005	0.007	1	6	Ccdc189
Zfp869.6	0.461742	-0.0279432	0.06	0.067	1	6	Zfp869
Polr3a.6	0.461818	-0.0131069	0.017	0.021	1	6	Polr3a
Gm6444.6	0.461864	-0.00769254	0.006	0.009	1	6	Gm6444
Lmo1.6	0.462135	0.0311632	0.023	0.02	1	6	Lmo1
Cercam.6	0.462136	0.0526322	0.104	0.116	1	6	Cercam
Snhg12.6	0.462217	0.0219519	0.148	0.162	1	6	Snhg12
Git1.6	0.462377	0.0265873	0.067	0.075	1	6	Git1
Atrn.6	0.462408	0.0374133	0.064	0.058	1	6	Atrn
Klhl33.6	0.462641	-0.0378447	0.024	0.029	1	6	Klhl33
Nxt2.6	0.462728	-0.000142368	0.027	0.032	1	6	Nxt2
Tmem26.6	0.462913	0.0126709	0.023	0.028	1	6	Tmem26
Sergef.6	0.463036	0.0260432	0.031	0.027	1	6	Sergef
Hmgxb4.6	0.463164	0.0241057	0.077	0.087	1	6	Hmgxb4
Gm6776.6	0.463177	-0.00270684	0.006	0.009	1	6	Gm6776
A130010J15Rik.6	0.463222	-0.00765977	0.009	0.011	1	6	A130010J15Rik
Slc7a4.6	0.46345	0.00996418	0.009	0.006	1	6	Slc7a4
Mad2l1.6	0.463499	0.0150073	0.016	0.02	1	6	Mad2l1
Farp1.6	0.463835	0.0315844	0.079	0.089	1	6	Farp1
Trmt2a.6	0.463836	0.0473775	0.051	0.058	1	6	Trmt2a
Gm49525.6	0.463929	-0.00486661	0.009	0.011	1	6	Gm49525
C1galt1.6	0.464015	0.0459152	0.147	0.141	1	6	C1galt1
1110059E24Rik.6	0.464087	0.0198443	0.062	0.07	1	6	1110059E24Rik
Cdkn1a.6	0.464155	-0.0722607	0.491	0.473	1	6	Cdkn1a
Pdik1l.6	0.4642	0.0307278	0.026	0.022	1	6	Pdik1l
Ammecr1l.6	0.464512	-0.00398449	0.049	0.056	1	6	Ammecr1l
Gm9803.6	0.464583	0.0356548	0.018	0.015	1	6	Gm9803
Lyar.6	0.464614	0.0319889	0.15	0.164	1	6	Lyar
Aff1.6	0.464866	0.0338858	0.099	0.11	1	6	Aff1
Dffb.6	0.464898	0.0340577	0.031	0.027	1	6	Dffb
Gemin2.6	0.464982	-0.0233845	0.017	0.021	1	6	Gemin2
Gm9570.6	0.465026	0.0130699	0.002	0.001	1	6	Gm9570
Gm10155.6	0.46515	0.0174696	0.002	0.001	1	6	Gm10155
2900076A07Rik.6	0.465201	0.00764202	0.007	0.005	1	6	2900076A07Rik
Hspa4l.6	0.465206	0.0399078	0.084	0.078	1	6	Hspa4l
Dlst.6	0.465229	0.0854551	0.154	0.151	1	6	Dlst
Rundc1.6	0.465238	-0.00998366	0.024	0.029	1	6	Rundc1
Gm13880.6	0.465275	0.00864862	0.002	0.001	1	6	Gm13880
Gm32817.6	0.465338	0.00521617	0.002	0.001	1	6	Gm32817
Tfb2m.6	0.465474	-0.00240425	0.021	0.025	1	6	Tfb2m
Tspyl5.6	0.465611	0.00891421	0.011	0.009	1	6	Tspyl5
Ric3.6	0.465639	0.0116062	0.006	0.004	1	6	Ric3
Gm34922.6	0.46565	0.00771535	0.002	0.001	1	6	Gm34922
Gm17981.6	0.465838	0.00725925	0.002	0.001	1	6	Gm17981
Phf8.6	0.465859	0.0479261	0.049	0.056	1	6	Phf8
2610306M01Rik.6	0.465896	-0.000830126	0.009	0.006	1	6	2610306M01Rik
Gm12571.6	0.465901	0.00315283	0.002	0.001	1	6	Gm12571
Nfya.6	0.465909	0.00479494	0.059	0.066	1	6	Nfya
Hck.6	0.465963	0.00354654	0.002	0.001	1	6	Hck
Gm38055.6	0.465963	0.00275204	0.002	0.001	1	6	Gm38055
Gm25099.6	0.466026	0.00981266	0.002	0.001	1	6	Gm25099
Gm27017.6	0.466088	0.00966151	0.002	0.001	1	6	Gm27017
Mvb12b.6	0.466172	-0.00766622	0.02	0.024	1	6	Mvb12b
Gm13136.6	0.466194	0.00239011	0.009	0.006	1	6	Gm13136
Cttnbp2.6	0.46621	-0.0176576	0.004	0.006	1	6	Cttnbp2
Aldh1b1.6	0.466276	0.00663483	0.002	0.001	1	6	Aldh1b1
Asphd1.6	0.466276	0.00509684	0.002	0.001	1	6	Asphd1
Rictor.6	0.466304	0.0473341	0.056	0.064	1	6	Rictor
Gm12394.6	0.466431	-0.00684597	0.002	0.004	1	6	Gm12394
Gm37354.6	0.466431	-0.00815961	0.002	0.004	1	6	Gm37354
Gm37065.6	0.466464	0.00383463	0.002	0.001	1	6	Gm37065
Gm26788.6	0.466507	0.00539732	0.006	0.004	1	6	Gm26788
D030062O11Rik.6	0.466526	0.000546239	0.002	0.001	1	6	D030062O11Rik
Rny1.6	0.46676	0.00498613	0.006	0.004	1	6	Rny1
Gm38255.6	0.466777	-0.00183314	0.002	0.001	1	6	Gm38255
Prune2.6	0.466779	-0.00571883	0.015	0.018	1	6	Prune2
Scaf8.6	0.466825	0.0106568	0.075	0.084	1	6	Scaf8
Sdcbp2.6	0.466839	0.000962275	0.002	0.001	1	6	Sdcbp2
A730011C13Rik.6	0.466883	0.00994754	0.011	0.009	1	6	A730011C13Rik
Cenpu.6	0.466927	-0.00390981	0.002	0.004	1	6	Cenpu
Gm27042.6	0.466964	-0.000937274	0.002	0.001	1	6	Gm27042
Sh3yl1.6	0.467104	0.00982981	0.013	0.011	1	6	Sh3yl1
Nicn1.6	0.467297	0.0638458	0.093	0.087	1	6	Nicn1
Tsc22d4.6	0.467367	0.057734	0.21	0.209	1	6	Tsc22d4
Tpst1.6	0.467453	0.0376739	0.209	0.229	1	6	Tpst1
Sars2.6	0.467475	0.00644242	0.015	0.012	1	6	Sars2
Gm18422.6	0.467563	0.0137808	0.007	0.005	1	6	Gm18422
Sec24c.6	0.467656	-0.00275154	0.093	0.102	1	6	Sec24c
Cep112.6	0.467739	0.0575237	0.09	0.085	1	6	Cep112
Gm5738.6	0.467804	-0.00364841	0.002	0.004	1	6	Gm5738
Klf6.6	0.46783	0.00514207	0.669	0.659	1	6	Klf6
D8Ertd738e.6	0.468035	0.0859311	0.334	0.342	1	6	D8Ertd738e
Gins3.6	0.46808	-0.0116919	0.01	0.013	1	6	Gins3
Alad.6	0.46812	0.0308498	0.032	0.037	1	6	Alad
Gm7308.6	0.468168	-0.00473477	0.009	0.011	1	6	Gm7308
Csnk1e.6	0.468193	0.112503	0.165	0.161	1	6	Csnk1e
Kdm6bos.6	0.468232	-0.00695039	0.004	0.006	1	6	Kdm6bos
Scamp3.6	0.468382	0.0263594	0.134	0.149	1	6	Scamp3
Hlx.6	0.468693	-0.0241991	0.015	0.018	1	6	Hlx
Gm37070.6	0.468759	0.00451012	0.002	0.004	1	6	Gm37070
Retreg3.6	0.468923	0.00852356	0.029	0.034	1	6	Retreg3
Xrcc4.6	0.468968	0.0375914	0.044	0.039	1	6	Xrcc4
Frmd6.6	0.46929	-0.0246953	0.324	0.341	1	6	Frmd6
Mia3.6	0.469329	0.0390078	0.421	0.448	1	6	Mia3
Proser1.6	0.469348	0.0209039	0.028	0.024	1	6	Proser1
Kank3.6	0.469407	0.0151949	0.013	0.011	1	6	Kank3
Hoxb6.6	0.469534	-0.00944355	0.006	0.008	1	6	Hoxb6
Gpaa1.6	0.46955	0.0125133	0.049	0.056	1	6	Gpaa1
Mpv17l2.6	0.469664	0.0586187	0.099	0.094	1	6	Mpv17l2
Zfyve26.6	0.469754	0.0231481	0.021	0.017	1	6	Zfyve26
Neurl3.6	0.469768	-0.0039808	0.004	0.006	1	6	Neurl3
Pin4.6	0.469798	0.0679071	0.071	0.066	1	6	Pin4
Trp53i11.6	0.469965	0.0223704	0.01	0.008	1	6	Trp53i11
Fhdc1.6	0.470423	-0.00984457	0.009	0.011	1	6	Fhdc1
Senp8.6	0.470465	-0.00201129	0.012	0.015	1	6	Senp8
Gm13736.6	0.470488	0.00329534	0.004	0.006	1	6	Gm13736
Rilpl1.6	0.470612	0.0224708	0.093	0.103	1	6	Rilpl1
Ubn1.6	0.470677	0.00971584	0.189	0.206	1	6	Ubn1
Epc1.6	0.47104	-0.031552	0.111	0.121	1	6	Epc1
Gatad1.6	0.471087	0.0119204	0.125	0.137	1	6	Gatad1
Gcdh.6	0.471128	-0.0102002	0.031	0.035	1	6	Gcdh
4833420G17Rik.6	0.47116	0.010176	0.075	0.083	1	6	4833420G17Rik
Hypk.6	0.471221	0.0321365	0.186	0.205	1	6	Hypk
Dok2.6	0.471347	-0.00176864	0	0.001	1	6	Dok2
P2ry6.6	0.471347	-0.00206529	0	0.001	1	6	P2ry6
Csn3.6	0.471347	-0.00223707	0	0.001	1	6	Csn3
Clec4a2.6	0.471347	-0.00224587	0	0.001	1	6	Clec4a2
Cd300c2.6	0.471347	-0.0023227	0	0.001	1	6	Cd300c2
Cytip.6	0.471347	-0.00335718	0	0.001	1	6	Cytip
St8sia4.6	0.471347	-0.00361459	0	0.001	1	6	St8sia4
Golga2.6	0.471384	0.088832	0.164	0.161	1	6	Golga2
2610301B20Rik.6	0.471452	-0.0170514	0.043	0.049	1	6	2610301B20Rik
1810062G17Rik.6	0.471502	-0.00549535	0.005	0.007	1	6	1810062G17Rik
Rrn3.6	0.471557	0.00959798	0.04	0.046	1	6	Rrn3
Det1.6	0.471637	0.00287067	0.016	0.013	1	6	Det1
Bcs1l.6	0.471837	-0.00796376	0.02	0.024	1	6	Bcs1l
9530077C05Rik.6	0.471853	-0.00872204	0.005	0.007	1	6	9530077C05Rik
Agpat1.6	0.472019	0.00017106	0.048	0.054	1	6	Agpat1
Phf11c.6	0.472057	-0.0087198	0.005	0.007	1	6	Phf11c
Reep2.6	0.472086	-0.00326398	0.005	0.007	1	6	Reep2
Sf3a1.6	0.472237	-0.00118648	0.079	0.088	1	6	Sf3a1
Abcg2.6	0.472305	0.0463605	0.056	0.051	1	6	Abcg2
Itprid2.6	0.472329	0.054849	0.037	0.033	1	6	Itprid2
Kmt2a.6	0.472425	0.0814006	0.269	0.27	1	6	Kmt2a
Atg16l2.6	0.472505	-0.0116417	0.023	0.027	1	6	Atg16l2
Med24.6	0.472555	0.00886767	0.038	0.044	1	6	Med24
Wdr76.6	0.472698	0.0189227	0.017	0.014	1	6	Wdr76
Apeh.6	0.472794	0.00750914	0.044	0.05	1	6	Apeh
Psmb3.6	0.47284	0.0432306	0.362	0.364	1	6	Psmb3
Mtmr3.6	0.472927	-0.00501004	0.05	0.056	1	6	Mtmr3
Zfp830.6	0.472982	-0.0149515	0.064	0.071	1	6	Zfp830
Pacs1.6	0.473005	0.00448257	0.028	0.033	1	6	Pacs1
Mir7688.6	0.473054	0.0143798	0.01	0.008	1	6	Mir7688
Tmem50b.6	0.473171	0.00568736	0.049	0.055	1	6	Tmem50b
Sema3e.6	0.473726	0.00183085	0.038	0.033	1	6	Sema3e
Sbno1.6	0.473823	0.0523535	0.214	0.236	1	6	Sbno1
Zfp780b.6	0.474013	0.0702022	0.037	0.033	1	6	Zfp780b
Rny3.6	0.474015	0.0427965	0.009	0.007	1	6	Rny3
Fra10ac1.6	0.47407	0.0512191	0.084	0.079	1	6	Fra10ac1
Gm6274.6	0.474137	0.0275191	0.034	0.04	1	6	Gm6274
Gm32031.6	0.474474	-0.011172	0.018	0.022	1	6	Gm32031
Gm37960.6	0.474476	-0.00774278	0.001	0.002	1	6	Gm37960
Lysmd4.6	0.474484	0.0107759	0.016	0.013	1	6	Lysmd4
Gm7289.6	0.474625	-0.00596355	0.001	0.002	1	6	Gm7289
Celsr2.6	0.474872	-0.00761205	0.001	0.002	1	6	Celsr2
Gm12963.6	0.474972	-0.00718075	0.001	0.002	1	6	Gm12963
Gm49741.6	0.475071	-0.00525619	0.001	0.002	1	6	Gm49741
Apoc1.6	0.475071	-0.00640869	0.001	0.002	1	6	Apoc1
Proca1.6	0.475079	-0.00648585	0.022	0.019	1	6	Proca1
Timm8b.6	0.475102	0.0273152	0.177	0.195	1	6	Timm8b
Gm26679.6	0.47512	-0.00350356	0.001	0.002	1	6	Gm26679
Scn3a.6	0.47517	-0.0133237	0.001	0.002	1	6	Scn3a
Eea1.6	0.475186	0.090278	0.325	0.331	1	6	Eea1
Chrm2.6	0.475269	-0.00595832	0.001	0.002	1	6	Chrm2
Gm4221.6	0.475318	-0.00671612	0.001	0.002	1	6	Gm4221
Cfap100.6	0.475368	-0.0101431	0.001	0.002	1	6	Cfap100
Tbc1d23.6	0.475467	0.0848979	0.1	0.095	1	6	Tbc1d23
Cabp7.6	0.475517	-0.00397096	0.001	0.002	1	6	Cabp7
Trim47.6	0.475541	0.0440307	0.137	0.131	1	6	Trim47
Ict1os.6	0.475616	-0.00367555	0.001	0.002	1	6	Ict1os
Socs7.6	0.47565	-0.0173168	0.035	0.041	1	6	Socs7
Hist1h4d.6	0.475665	-0.00253714	0.001	0.002	1	6	Hist1h4d
4833408A19Rik.6	0.475665	-0.00449	0.001	0.002	1	6	4833408A19Rik
Tha1.6	0.47572	0.010908	0.005	0.007	1	6	Tha1
Arhgap35.6	0.475744	0.0433926	0.076	0.085	1	6	Arhgap35
Gm43923.6	0.475814	-0.00327711	0.001	0.002	1	6	Gm43923
Zfp84.6	0.475845	0.0319528	0.029	0.025	1	6	Zfp84
Sgtb.6	0.475858	-0.00577655	0.027	0.032	1	6	Sgtb
Gpr157.6	0.475864	-0.00261892	0.001	0.002	1	6	Gpr157
Lrrc58.6	0.475891	0.0497259	0.18	0.197	1	6	Lrrc58
Rasgef1a.6	0.475922	0.0207908	0.011	0.009	1	6	Rasgef1a
Inca1.6	0.476112	0.00363625	0.001	0.002	1	6	Inca1
Fbxo27.6	0.47619	-0.00398988	0.007	0.01	1	6	Fbxo27
Robo2.6	0.476211	0.0153408	0.001	0.002	1	6	Robo2
Cldn7.6	0.476211	0.00769367	0.001	0.002	1	6	Cldn7
Idh3a.6	0.476449	-0.00682968	0.088	0.097	1	6	Idh3a
Ppm1b.6	0.476449	0.0564116	0.072	0.067	1	6	Ppm1b
Ndufb3.6	0.4767	0.0629169	0.248	0.249	1	6	Ndufb3
Chchd4.6	0.476805	-0.000341831	0.029	0.034	1	6	Chchd4
Zscan29.6	0.47704	-0.0182662	0.032	0.037	1	6	Zscan29
Kif9.6	0.477173	0.0108407	0.005	0.003	1	6	Kif9
Acat1.6	0.477214	0.0428365	0.309	0.309	1	6	Acat1
Gm26569.6	0.477256	0.00825193	0.005	0.003	1	6	Gm26569
Sall2.6	0.477395	0.000443253	0.007	0.01	1	6	Sall2
Col20a1.6	0.477401	-0.0420693	0.006	0.008	1	6	Col20a1
Reps1.6	0.477534	0.0196373	0.031	0.036	1	6	Reps1
Ndufa1.6	0.477557	0.0616392	0.329	0.334	1	6	Ndufa1
Epm2aip1.6	0.477564	0.0136976	0.033	0.038	1	6	Epm2aip1
Washc5.6	0.477665	0.00741416	0.04	0.046	1	6	Washc5
Mzt1.6	0.477762	0.0315146	0.065	0.073	1	6	Mzt1
Numb.6	0.477833	0.0258127	0.062	0.07	1	6	Numb
Creb3.6	0.477884	0.0361574	0.158	0.173	1	6	Creb3
Gimap6.6	0.478137	0.00974687	0.02	0.016	1	6	Gimap6
Capza1.6	0.478157	0.00617571	0.081	0.09	1	6	Capza1
Slc12a4.6	0.478163	0.0497269	0.126	0.12	1	6	Slc12a4
Zfp280d.6	0.478262	0.0732112	0.072	0.081	1	6	Zfp280d
Fam129c.6	0.478289	0.00610066	0.009	0.007	1	6	Fam129c
Gm43980.6	0.478365	-0.0186502	0.098	0.107	1	6	Gm43980
Rps6ka5.6	0.478705	-0.000613299	0.016	0.013	1	6	Rps6ka5
Trac.6	0.478717	-0.0120633	0.002	0.004	1	6	Trac
Gm8960.6	0.478951	-0.00503462	0.002	0.004	1	6	Gm8960
Gm38384.6	0.479107	-0.00842734	0.002	0.004	1	6	Gm38384
Akr1c19.6	0.479185	-0.00743633	0.002	0.004	1	6	Akr1c19
Eefsec.6	0.479191	-0.0160472	0.017	0.021	1	6	Eefsec
Rnf14.6	0.479264	-0.00651924	0.066	0.074	1	6	Rnf14
Gm45223.6	0.479277	0.00200648	0.033	0.029	1	6	Gm45223
Fbxl6.6	0.479288	0.0653917	0.054	0.049	1	6	Fbxl6
Tdrd3.6	0.479309	0.0462533	0.111	0.106	1	6	Tdrd3
Gm43268.6	0.479418	0.000176918	0.005	0.003	1	6	Gm43268
Zfp52.6	0.479495	-0.0116996	0.02	0.023	1	6	Zfp52
Snx16.6	0.479504	0.0101517	0.043	0.038	1	6	Snx16
Cpsf6.6	0.479512	0.054887	0.097	0.107	1	6	Cpsf6
AC166172.1.6	0.479535	-0.00939018	0.002	0.004	1	6	AC166172.1
Polm.6	0.479683	-0.00115887	0.011	0.014	1	6	Polm
Nkx6-1.6	0.479691	-0.00805275	0.002	0.004	1	6	Nkx6-1
Sidt2.6	0.480057	0.0729725	0.147	0.143	1	6	Sidt2
Krt20.6	0.480113	-0.00973542	0.005	0.007	1	6	Krt20
Rpl36-ps2.6	0.480139	-0.0124615	0.021	0.025	1	6	Rpl36-ps2
Auh.6	0.480241	-0.0123022	0.088	0.097	1	6	Auh
Ripply3.6	0.480313	0.00218634	0.004	0.006	1	6	Ripply3
Gm6039.6	0.480315	-0.0033337	0.002	0.004	1	6	Gm6039
Gm9575.6	0.480408	0.0143839	0.01	0.008	1	6	Gm9575
Zfp169.6	0.480549	-0.00425525	0.002	0.004	1	6	Zfp169
Gm10605.6	0.480579	-0.00102656	0.004	0.006	1	6	Gm10605
Rpl3.6	0.480651	-0.038674	0.763	0.762	1	6	Rpl3
Lpar2.6	0.480705	-0.00319013	0.002	0.004	1	6	Lpar2
Vps45.6	0.48087	0.0114379	0.033	0.038	1	6	Vps45
Gm49413.6	0.480968	0.016378	0.004	0.002	1	6	Gm49413
Atad3a.6	0.481069	0.00775617	0.065	0.073	1	6	Atad3a
Carm1.6	0.481103	0.00389089	0.009	0.011	1	6	Carm1
Gm6286.6	0.481173	0.00175351	0.002	0.004	1	6	Gm6286
B3gntl1.6	0.481186	-0.0147512	0.015	0.018	1	6	B3gntl1
Gm6277.6	0.481412	0.0152704	0.004	0.002	1	6	Gm6277
Shprh.6	0.481428	-0.0248582	0.044	0.05	1	6	Shprh
Gtpbp6.6	0.48156	0.00818854	0.004	0.002	1	6	Gtpbp6
E330037G11Rik.6	0.481708	0.0127838	0.004	0.002	1	6	E330037G11Rik
Mllt10.6	0.481755	0.0219446	0.132	0.146	1	6	Mllt10
Cox16.6	0.481756	-0.016516	0.075	0.082	1	6	Cox16
Gm9276.6	0.481757	0.0223929	0.004	0.002	1	6	Gm9276
Usp47.6	0.481797	0.0206556	0.142	0.155	1	6	Usp47
Nudt15.6	0.481856	0.0106853	0.004	0.002	1	6	Nudt15
Ilvbl.6	0.48194	0.0376623	0.049	0.056	1	6	Ilvbl
Gm16238.6	0.481954	0.00639635	0.002	0.004	1	6	Gm16238
Pja1.6	0.481971	0.0169737	0.138	0.152	1	6	Pja1
Adamtsl1.6	0.481987	0.0171359	0.246	0.24	1	6	Adamtsl1
Stx19.6	0.482007	-0.0123806	0.01	0.013	1	6	Stx19
Gm15921.6	0.482054	0.00600621	0.004	0.002	1	6	Gm15921
Prex1.6	0.482082	-0.00939578	0.017	0.021	1	6	Prex1
Rpl24.6	0.482145	-0.0220726	0.432	0.459	1	6	Rpl24
Dhrs4.6	0.482166	0.0324363	0.082	0.091	1	6	Dhrs4
Tstd3.6	0.482293	5.28236e-05	0.024	0.029	1	6	Tstd3
Tmem179b.6	0.482345	0.0846839	0.111	0.106	1	6	Tmem179b
Hps6.6	0.482368	0.0200681	0.006	0.004	1	6	Hps6
Palb2.6	0.482399	0.0081445	0.004	0.002	1	6	Palb2
Rad50.6	0.482519	0.0303706	0.192	0.208	1	6	Rad50
Kri1.6	0.482681	0.0155707	0.021	0.018	1	6	Kri1
Gtf2h4.6	0.482693	0.0239202	0.035	0.031	1	6	Gtf2h4
Gm45718.6	0.482832	0.00915943	0.007	0.005	1	6	Gm45718
4833413G10Rik.6	0.482844	0.00411791	0.004	0.002	1	6	4833413G10Rik
Sphk2.6	0.482889	0.0194111	0.027	0.023	1	6	Sphk2
Milr1.6	0.483187	-0.00163105	0.016	0.019	1	6	Milr1
Gm48230.6	0.483289	0.00265966	0.004	0.002	1	6	Gm48230
Zc3h12c.6	0.483331	0.0109238	0.023	0.027	1	6	Zc3h12c
Rps11-ps2.6	0.483353	0.0149386	0.011	0.014	1	6	Rps11-ps2
Gm24407.6	0.483357	0.0109385	0.006	0.004	1	6	Gm24407
Gm36401.6	0.483388	8.29479e-06	0.004	0.002	1	6	Gm36401
Pcdhgc5.6	0.483408	-0.00319682	0.005	0.007	1	6	Pcdhgc5
Gm45532.6	0.483504	0.0120191	0.006	0.004	1	6	Gm45532
Il4.6	0.483635	0.0002311	0.004	0.002	1	6	Il4
Sf3b3.6	0.483678	0.0730801	0.131	0.127	1	6	Sf3b3
Zfp865.6	0.483944	0.010654	0.028	0.033	1	6	Zfp865
A930001M01Rik.6	0.484031	-0.00253176	0.004	0.002	1	6	A930001M01Rik
Gm37515.6	0.484055	0.0107274	0.006	0.004	1	6	Gm37515
Akap17b.6	0.484328	0.0368388	0.027	0.023	1	6	Akap17b
Cluap1.6	0.484398	-0.0231813	0.068	0.076	1	6	Cluap1
Gm44624.6	0.484422	0.00595	0.006	0.004	1	6	Gm44624
Efhb.6	0.484683	-0.00296624	0.012	0.015	1	6	Efhb
Maf.6	0.484708	-0.0293009	0.335	0.352	1	6	Maf
Ndufb10.6	0.484811	0.0461284	0.348	0.353	1	6	Ndufb10
Smoc2.6	0.484988	-0.360193	0.528	0.487	1	6	Smoc2
P2rx6.6	0.485015	-0.00693501	0.007	0.01	1	6	P2rx6
Hmgcr.6	0.485022	0.0335385	0.064	0.071	1	6	Hmgcr
Gm5617.6	0.485244	0.00861653	0.024	0.029	1	6	Gm5617
Mapk7.6	0.48527	0.030827	0.037	0.033	1	6	Mapk7
Dzank1.6	0.485346	0.00262029	0.007	0.005	1	6	Dzank1
Dedd2.6	0.485363	-0.00138348	0.015	0.012	1	6	Dedd2
Frmd8.6	0.485455	0.0189872	0.022	0.026	1	6	Frmd8
Usp34.6	0.48565	0.0777674	0.194	0.192	1	6	Usp34
Zfp141.6	0.48568	0.000124914	0.012	0.015	1	6	Zfp141
Ndufa11.6	0.485797	0.0408262	0.281	0.308	1	6	Ndufa11
Sfswap.6	0.485992	0.0280848	0.183	0.199	1	6	Sfswap
Ube4a.6	0.486141	0.0296317	0.073	0.068	1	6	Ube4a
Thrb.6	0.486224	0.0348565	0.028	0.024	1	6	Thrb
Snap47.6	0.486238	0.0218553	0.082	0.091	1	6	Snap47
Smim24.6	0.486653	-0.00431109	0.009	0.011	1	6	Smim24
Endod1.6	0.486669	-0.00865613	0.064	0.071	1	6	Endod1
Tcf3.6	0.486727	0.024978	0.072	0.08	1	6	Tcf3
Rsrc2.6	0.486728	-0.0157404	0.401	0.426	1	6	Rsrc2
Bivm.6	0.486832	0.00645907	0.023	0.027	1	6	Bivm
Nup153.6	0.48716	0.0125613	0.034	0.04	1	6	Nup153
Brd9.6	0.487165	0.0548903	0.191	0.187	1	6	Brd9
LTO1.6	0.487381	0.0346442	0.037	0.033	1	6	LTO1
Ccdc163.6	0.487868	-0.0145052	0.023	0.027	1	6	Ccdc163
Jtb.6	0.48793	0.0704929	0.22	0.219	1	6	Jtb
Ecsit.6	0.488256	-0.012932	0.045	0.051	1	6	Ecsit
Esd.6	0.488273	0.0272044	0.242	0.262	1	6	Esd
Pdcd6.6	0.488273	0.108723	0.247	0.25	1	6	Pdcd6
Pcbd2.6	0.488317	0.0329605	0.111	0.123	1	6	Pcbd2
Tex261.6	0.48854	0.0724665	0.192	0.188	1	6	Tex261
Pdlim7.6	0.488596	0.0506656	0.175	0.193	1	6	Pdlim7
Naa60.6	0.488652	-0.00115022	0.01	0.013	1	6	Naa60
Mettl23.6	0.488752	-0.0148317	0.079	0.087	1	6	Mettl23
Kpna4.6	0.488832	0.0136568	0.131	0.143	1	6	Kpna4
Mapre2.6	0.488953	0.0212697	0.149	0.161	1	6	Mapre2
Rfx7.6	0.489015	-0.00211295	0.032	0.037	1	6	Rfx7
Arid4b.6	0.489029	-0.0102695	0.258	0.278	1	6	Arid4b
Nelfa.6	0.489034	0.0147283	0.054	0.061	1	6	Nelfa
Gm42970.6	0.489079	-0.00299343	0.01	0.008	1	6	Gm42970
Gm43795.6	0.489357	-0.0111515	0.004	0.005	1	6	Gm43795
Ppp2cb.6	0.489381	0.0602614	0.043	0.039	1	6	Ppp2cb
2310001H17Rik.6	0.489519	-0.0204029	0.013	0.017	1	6	2310001H17Rik
Ophn1.6	0.489539	0.0688898	0.079	0.074	1	6	Ophn1
Gm5148.6	0.489625	0.00985311	0.016	0.019	1	6	Gm5148
Ikbkb.6	0.489651	0.0522431	0.105	0.099	1	6	Ikbkb
Gm44423.6	0.489672	-0.00706923	0.006	0.008	1	6	Gm44423
Fanci.6	0.489718	-0.00691786	0.001	0.002	1	6	Fanci
Arhgap39.6	0.489791	0.0144737	0.01	0.013	1	6	Arhgap39
1700072G22Rik.6	0.489871	-0.00786465	0.001	0.002	1	6	1700072G22Rik
Prrc1.6	0.490079	0.0272101	0.216	0.238	1	6	Prrc1
Cpt2.6	0.490151	0.0255731	0.029	0.034	1	6	Cpt2
Cox20b.6	0.490177	-0.00625925	0.001	0.002	1	6	Cox20b
Mrip-ps.6	0.490482	-0.00572257	0.001	0.002	1	6	Mrip-ps
Stard10.6	0.49071	-0.00829946	0.004	0.005	1	6	Stard10
Gm6419.6	0.490737	-0.00484049	0.001	0.002	1	6	Gm6419
D330050I16Rik.6	0.490839	-0.00370166	0.001	0.002	1	6	D330050I16Rik
Ube2ql1.6	0.49089	-0.00316864	0.001	0.002	1	6	Ube2ql1
Gm48086.6	0.49089	-0.00615445	0.001	0.002	1	6	Gm48086
Slc35a1.6	0.490893	0.0660937	0.143	0.139	1	6	Slc35a1
Cacna2d3.6	0.490941	-0.00492391	0.001	0.002	1	6	Cacna2d3
1110002L01Rik.6	0.490992	-0.00459469	0.001	0.002	1	6	1110002L01Rik
Gm11737.6	0.491043	-0.00384355	0.001	0.002	1	6	Gm11737
Gm48369.6	0.491095	-0.00579354	0.001	0.002	1	6	Gm48369
Gm12905.6	0.491159	-0.00935137	0.005	0.007	1	6	Gm12905
Pabpc5.6	0.491197	-0.00277045	0.001	0.002	1	6	Pabpc5
Phyhd1.6	0.491197	-0.00367092	0.001	0.002	1	6	Phyhd1
Gm32592.6	0.491248	-0.00242312	0.001	0.002	1	6	Gm32592
Xkr6.6	0.491251	-0.00657509	0.004	0.005	1	6	Xkr6
Bcl2l2.6	0.491445	0.0304018	0.06	0.055	1	6	Bcl2l2
Gm8702.6	0.491503	-0.000260868	0.001	0.002	1	6	Gm8702
Gm43808.6	0.491554	1.99011e-05	0.001	0.002	1	6	Gm43808
Gm47572.6	0.491554	-0.000191715	0.001	0.002	1	6	Gm47572
Tnfrsf26.6	0.491605	-0.000775727	0.001	0.002	1	6	Tnfrsf26
Gm42963.6	0.491707	0.00401685	0.001	0.002	1	6	Gm42963
Gm13882.6	0.491758	0.0121752	0.001	0.002	1	6	Gm13882
Armc2.6	0.491759	-0.00711259	0.004	0.005	1	6	Armc2
4732496C06Rik.6	0.491768	-0.0107267	0.002	0.004	1	6	4732496C06Rik
Rpsa-ps4.6	0.491768	-0.00634674	0.002	0.004	1	6	Rpsa-ps4
9330154J02Rik.6	0.492	0.00303636	0.006	0.008	1	6	9330154J02Rik
5031434O11Rik.6	0.492003	-0.000882043	0.007	0.01	1	6	5031434O11Rik
Olfr620.6	0.492121	-0.00578473	0.016	0.019	1	6	Olfr620
Dpy19l1.6	0.492169	0.0112749	0.103	0.113	1	6	Dpy19l1
Fcrls.6	0.492245	-0.00167466	0	0.001	1	6	Fcrls
Nlrp3.6	0.492245	-0.00258885	0	0.001	1	6	Nlrp3
Cgrrf1.6	0.4924	0.00968552	0.097	0.106	1	6	Cgrrf1
Cebpg.6	0.492478	0.0494869	0.164	0.159	1	6	Cebpg
Gm29107.6	0.49264	-0.00121311	0.004	0.005	1	6	Gm29107
Ocrl.6	0.49281	0.0478993	0.067	0.062	1	6	Ocrl
Fam234b.6	0.492851	-0.000226975	0.016	0.019	1	6	Fam234b
4732491K20Rik.6	0.492962	-0.00850857	0.002	0.004	1	6	4732491K20Rik
Desi1.6	0.493087	0.0230909	0.059	0.066	1	6	Desi1
Coq3.6	0.493191	-0.00620716	0.021	0.025	1	6	Coq3
Pes1.6	0.493259	0.066619	0.076	0.085	1	6	Pes1
Zfp78.6	0.493321	-0.00786234	0.002	0.004	1	6	Zfp78
Mrpl24.6	0.493686	0.0283341	0.048	0.054	1	6	Mrpl24
Ago3.6	0.493701	-0.00327861	0.108	0.118	1	6	Ago3
Arhgap17.6	0.493751	0.0780819	0.164	0.161	1	6	Arhgap17
Zfp335os.6	0.493799	8.70945e-05	0.002	0.004	1	6	Zfp335os
Bloc1s5.6	0.49382	-0.0172741	0.026	0.03	1	6	Bloc1s5
Gm8121.6	0.493918	-0.00297271	0.002	0.004	1	6	Gm8121
Nfrkb.6	0.493935	0.00262615	0.032	0.037	1	6	Nfrkb
1600014C10Rik.6	0.494059	-0.00358552	0.022	0.026	1	6	1600014C10Rik
Hmgcl.6	0.494072	0.0141646	0.075	0.083	1	6	Hmgcl
Dse.6	0.494176	0.0308345	0.132	0.145	1	6	Dse
Ano10.6	0.494225	0.0128825	0.079	0.088	1	6	Ano10
Sae1.6	0.494248	0.0265256	0.138	0.151	1	6	Sae1
Zbtb40.6	0.494649	0.0186211	0.013	0.011	1	6	Zbtb40
Ormdl1.6	0.494736	-0.0172604	0.026	0.03	1	6	Ormdl1
Gm19325.6	0.494863	-0.019407	0.011	0.014	1	6	Gm19325
Lipt2.6	0.495094	0.0272836	0.011	0.009	1	6	Lipt2
Ufm1.6	0.495288	0.0803746	0.226	0.225	1	6	Ufm1
St13.6	0.495495	0.0433411	0.474	0.48	1	6	St13
Zbtb37.6	0.495785	0.0140533	0.022	0.026	1	6	Zbtb37
Tradd.6	0.495812	0.0542544	0.064	0.059	1	6	Tradd
Arsj.6	0.496067	0.0174826	0.037	0.042	1	6	Arsj
R3hdm2.6	0.496489	0.0265245	0.167	0.162	1	6	R3hdm2
Dnajc17.6	0.496715	0.0119923	0.026	0.03	1	6	Dnajc17
Uqcrq.6	0.496824	-0.0320962	0.369	0.395	1	6	Uqcrq
Uqcc3.6	0.49698	0.100108	0.126	0.122	1	6	Uqcc3
Acvr2b.6	0.497111	-0.0176104	0.006	0.008	1	6	Acvr2b
Fam160b2.6	0.49732	-0.02579	0.04	0.046	1	6	Fam160b2
Mrtfb.6	0.497331	0.0370674	0.056	0.051	1	6	Mrtfb
Hnrnpll.6	0.497715	0.0468748	0.104	0.099	1	6	Hnrnpll
Creb3l1.6	0.498019	0.0586625	0.18	0.199	1	6	Creb3l1
Ccdc9b.6	0.498044	-0.0106418	0.016	0.019	1	6	Ccdc9b
Kdm1b.6	0.498093	0.0350305	0.02	0.023	1	6	Kdm1b
Gm8184.6	0.49814	0.0233099	0.012	0.01	1	6	Gm8184
Utp6.6	0.49818	0.0493715	0.059	0.054	1	6	Utp6
Esco1.6	0.498195	0.0565797	0.07	0.065	1	6	Esco1
Gdi2.6	0.498401	0.0784316	0.395	0.403	1	6	Gdi2
Bag6.6	0.498407	0.0226483	0.139	0.153	1	6	Bag6
Nf2.6	0.49856	0.0369521	0.066	0.061	1	6	Nf2
Alyref2.6	0.498578	0.00696854	0.016	0.019	1	6	Alyref2
Dmd.6	0.498627	-0.116284	0.081	0.087	1	6	Dmd
Trpc1.6	0.498651	0.0191788	0.034	0.03	1	6	Trpc1
Aga.6	0.498665	0.0531015	0.175	0.192	1	6	Aga
Card19.6	0.498695	0.0452895	0.111	0.106	1	6	Card19
Gm29093.6	0.498732	0.0152003	0.002	0.001	1	6	Gm29093
Hmgb1-ps2.6	0.498796	0.0107339	0.002	0.001	1	6	Hmgb1-ps2
Svbp.6	0.498853	0.0319028	0.204	0.223	1	6	Svbp
Czib.6	0.498858	0.0789226	0.188	0.186	1	6	Czib
Nlgn3.6	0.499009	0.00377586	0.005	0.003	1	6	Nlgn3
Phactr3.6	0.499178	0.00691812	0.002	0.001	1	6	Phactr3
Med28.6	0.499217	0.0890142	0.264	0.265	1	6	Med28
Gm37303.6	0.499242	0.0165722	0.002	0.001	1	6	Gm37303
Gm45428.6	0.499306	0.00666212	0.002	0.001	1	6	Gm45428
Gm12115.6	0.499306	0.00775867	0.002	0.001	1	6	Gm12115
Taf1c.6	0.499561	0.00270313	0.002	0.001	1	6	Taf1c
Gm37499.6	0.499625	0.0031674	0.002	0.001	1	6	Gm37499
Gm43075.6	0.499689	0.00764585	0.002	0.001	1	6	Gm43075
Rpp25l.6	0.499767	0.06186	0.038	0.034	1	6	Rpp25l
Tm4sf4.6	0.499816	0.00430578	0.002	0.001	1	6	Tm4sf4
Gm42442.6	0.499816	0.00387389	0.002	0.001	1	6	Gm42442
Tyk2.6	0.499894	0.0121446	0.029	0.034	1	6	Tyk2
Gm48582.6	0.499902	0.0337776	0.05	0.045	1	6	Gm48582
Adgre4.6	0.500008	0.00244185	0.002	0.001	1	6	Adgre4
AY074887.6	0.500071	0.00679621	0.002	0.001	1	6	AY074887
6530409C15Rik.6	0.500135	0.00599518	0.002	0.001	1	6	6530409C15Rik
Gm38043.6	0.500159	0.0257691	0.006	0.004	1	6	Gm38043
Zfp703.6	0.500215	0.0226224	0.141	0.135	1	6	Zfp703
Gm17036.6	0.500263	0.00176617	0.002	0.001	1	6	Gm17036
Gm37042.6	0.500263	0.0010825	0.002	0.001	1	6	Gm37042
Gm16288.6	0.500263	0.000941567	0.002	0.001	1	6	Gm16288
4930412C18Rik.6	0.500307	0.00927319	0.006	0.004	1	6	4930412C18Rik
Cdcp1.6	0.500391	0.00217598	0.002	0.001	1	6	Cdcp1
Nme7.6	0.500439	-0.00831455	0.01	0.012	1	6	Nme7
Pex14.6	0.500687	0.0277845	0.053	0.048	1	6	Pex14
Gm44005.6	0.50071	-0.000285194	0.002	0.001	1	6	Gm44005
Gm29155.6	0.500774	0.00106782	0.002	0.001	1	6	Gm29155
Zkscan4.6	0.500774	-0.00053487	0.002	0.001	1	6	Zkscan4
4933431E20Rik.6	0.500803	-0.00924835	0.007	0.01	1	6	4933431E20Rik
Gm6900.6	0.500838	-0.00133054	0.002	0.001	1	6	Gm6900
Gm36107.6	0.500882	-0.0036964	0.006	0.008	1	6	Gm36107
Pdcd5.6	0.500912	0.103302	0.248	0.251	1	6	Pdcd5
Plscr3.6	0.500921	0.0870817	0.143	0.14	1	6	Plscr3
Trim24.6	0.500969	0.00720713	0.081	0.089	1	6	Trim24
Gm43726.6	0.501093	-0.00203678	0.002	0.001	1	6	Gm43726
Surf6.6	0.501129	0.0615982	0.055	0.05	1	6	Surf6
Cc2d1b.6	0.501309	-0.00116606	0.017	0.021	1	6	Cc2d1b
Romo1.6	0.501472	0.0353971	0.381	0.382	1	6	Romo1
Stk36.6	0.501565	-0.0128247	0.005	0.007	1	6	Stk36
Pkmyt1.6	0.501598	-0.00908997	0.004	0.005	1	6	Pkmyt1
Gm48972.6	0.501615	-0.00942029	0.004	0.005	1	6	Gm48972
Rnf26.6	0.501689	-0.00296278	0.034	0.039	1	6	Rnf26
Gm16310.6	0.501873	-0.00886466	0.004	0.005	1	6	Gm16310
Galnt7.6	0.501929	0.00348496	0.045	0.051	1	6	Galnt7
Kmt5a.6	0.502129	0.0120605	0.134	0.147	1	6	Kmt5a
Zfp677.6	0.502223	-0.0204153	0.013	0.016	1	6	Zfp677
9330159M07Rik.6	0.502238	-0.0104449	0.005	0.007	1	6	9330159M07Rik
Csde1.6	0.50224	-0.015162	0.378	0.399	1	6	Csde1
Rps6ka2.6	0.502544	0.0021049	0.005	0.007	1	6	Rps6ka2
Gabarapl2.6	0.502594	0.0531065	0.192	0.189	1	6	Gabarapl2
Gm37238.6	0.502606	0.0125004	0.013	0.017	1	6	Gm37238
Gm13050.6	0.502803	-0.00249568	0.004	0.005	1	6	Gm13050
Alkbh6.6	0.502936	-0.00912523	0.043	0.048	1	6	Alkbh6
Tubg1.6	0.503008	0.0248803	0.032	0.037	1	6	Tubg1
Ddx19a.6	0.503135	0.035686	0.077	0.086	1	6	Ddx19a
Mms22l.6	0.503162	0.00617123	0.006	0.008	1	6	Mms22l
Rheb.6	0.503203	0.067249	0.309	0.314	1	6	Rheb
Selenon.6	0.503239	0.0478427	0.153	0.148	1	6	Selenon
Gm37969.6	0.503246	0.00925867	0.011	0.009	1	6	Gm37969
Pabpc4l.6	0.503467	-0.000659603	0.011	0.014	1	6	Pabpc4l
Gca.6	0.503561	-0.00534249	0.004	0.005	1	6	Gca
Ube2cbp.6	0.503665	-0.00134239	0.004	0.005	1	6	Ube2cbp
Galm.6	0.503672	0.0327916	0.049	0.044	1	6	Galm
Pgrmc1.6	0.503672	-0.0156089	0.226	0.244	1	6	Pgrmc1
Nol4l.6	0.503803	-0.00479007	0.004	0.005	1	6	Nol4l
Atg4d.6	0.503829	-0.000512468	0.012	0.01	1	6	Atg4d
Gm6883.6	0.503831	0.00389715	0.005	0.007	1	6	Gm6883
Coch.6	0.503835	-0.0198668	0.002	0.004	1	6	Coch
Klhl11.6	0.503872	-0.00196616	0.004	0.005	1	6	Klhl11
Med26.6	0.503879	0.00268684	0.013	0.011	1	6	Med26
Cep192.6	0.503896	-0.00804396	0.024	0.029	1	6	Cep192
Stab1.6	0.503906	-0.00103902	0.004	0.005	1	6	Stab1
Gm12504.6	0.503948	-0.00973923	0.013	0.017	1	6	Gm12504
Kcnn1.6	0.503997	0.00730395	0.011	0.009	1	6	Kcnn1
Chic2.6	0.503998	0.0898821	0.199	0.196	1	6	Chic2
Fes.6	0.504078	0.0038191	0.028	0.033	1	6	Fes
Atp13a2.6	0.504302	0.0248735	0.028	0.025	1	6	Atp13a2
Tm9sf1.6	0.504353	-0.00334392	0.021	0.025	1	6	Tm9sf1
Ulk4.6	0.504536	-0.00140969	0.005	0.007	1	6	Ulk4
Marf1.6	0.50459	-0.0164929	0.088	0.096	1	6	Marf1
Uchl4.6	0.504745	0.0148525	0.009	0.007	1	6	Uchl4
Tnfrsf1b.6	0.504752	0.0656203	0.054	0.049	1	6	Tnfrsf1b
Gm14325.6	0.504759	0.0132074	0.015	0.012	1	6	Gm14325
Pcbp4.6	0.504817	0.0153769	0.079	0.074	1	6	Pcbp4
Suz12.6	0.504998	0.0176415	0.09	0.1	1	6	Suz12
Slc35b3.6	0.505003	0.00376858	0.039	0.044	1	6	Slc35b3
Gm19531.6	0.505045	0.00927169	0.004	0.005	1	6	Gm19531
Rps6.6	0.505092	-0.0685356	0.709	0.694	1	6	Rps6
Hotairm1.6	0.505175	-0.00520896	0.027	0.031	1	6	Hotairm1
Vmn2r110.6	0.505299	-0.012922	0.006	0.008	1	6	Vmn2r110
BC005537.6	0.505311	-0.0550722	0.432	0.449	1	6	BC005537
Eid2b.6	0.50568	-0.015932	0.027	0.031	1	6	Eid2b
Klhl40.6	0.505703	-0.0105042	0.002	0.004	1	6	Klhl40
Sbf1.6	0.50573	0.0241821	0.056	0.063	1	6	Sbf1
Map7d1.6	0.506024	-0.019734	0.28	0.303	1	6	Map7d1
Zfp993.6	0.506132	0.000413047	0.005	0.007	1	6	Zfp993
Foxo6.6	0.50626	-0.00660222	0.001	0.002	1	6	Foxo6
Gm14411.6	0.50626	-0.00684449	0.001	0.002	1	6	Gm14411
Vsir.6	0.506309	0.000361412	0.06	0.066	1	6	Vsir
Perp.6	0.506365	-0.012895	0.001	0.002	1	6	Perp
Nudt22.6	0.506391	0.0358785	0.022	0.019	1	6	Nudt22
Gm9920.6	0.506575	-0.00501562	0.001	0.002	1	6	Gm9920
Guf1.6	0.506623	-0.0111462	0.057	0.064	1	6	Guf1
Gm42897.6	0.506732	-0.00566711	0.001	0.002	1	6	Gm42897
Ghrl.6	0.506785	-0.00535832	0.001	0.002	1	6	Ghrl
Shroom2.6	0.50689	-0.00716557	0.001	0.002	1	6	Shroom2
Fam20a.6	0.506913	0.0128327	0.072	0.08	1	6	Fam20a
Nudt16l1.6	0.506925	0.0439632	0.073	0.068	1	6	Nudt16l1
Gm17546.6	0.5071	-0.00336029	0.001	0.002	1	6	Gm17546
Ilk.6	0.5071	-0.00349153	0.001	0.002	1	6	Ilk
Nr6a1os.6	0.507123	0.0149352	0.004	0.002	1	6	Nr6a1os
Mrpl53.6	0.507257	-0.00453198	0.001	0.002	1	6	Mrpl53
3110070M22Rik.6	0.507274	0.00487832	0.004	0.002	1	6	3110070M22Rik
Rps6-ps1.6	0.507324	0.00665747	0.004	0.002	1	6	Rps6-ps1
Gm43029.6	0.507362	-0.00311241	0.001	0.002	1	6	Gm43029
Gm49838.6	0.507362	-0.00402227	0.001	0.002	1	6	Gm49838
Hsbp1l1.6	0.507362	-0.0048281	0.001	0.002	1	6	Hsbp1l1
Haus5.6	0.50743	-0.0159966	0.006	0.008	1	6	Haus5
Dand5.6	0.507523	0.0180233	0.017	0.021	1	6	Dand5
Gm7890.6	0.507575	0.0104129	0.004	0.002	1	6	Gm7890
Gnptab.6	0.507624	-0.000646663	0.06	0.067	1	6	Gnptab
H2-Q5.6	0.507625	8.19127e-05	0.001	0.002	1	6	H2-Q5
Gm46218.6	0.507677	0.000649247	0.001	0.002	1	6	Gm46218
Gpr85.6	0.50773	0.00588216	0.001	0.002	1	6	Gpr85
A230103L15Rik.6	0.50773	0.000777857	0.001	0.002	1	6	A230103L15Rik
Lpar3.6	0.50773	2.07747e-05	0.001	0.002	1	6	Lpar3
Cib3.6	0.507826	0.00744508	0.004	0.002	1	6	Cib3
Gm43990.6	0.507835	0.00399407	0.001	0.002	1	6	Gm43990
Emilin3.6	0.507888	0.0310824	0.001	0.002	1	6	Emilin3
D7Bwg0826e.6	0.507941	0.00743034	0.002	0.004	1	6	D7Bwg0826e
Cage1.6	0.508022	0.0105454	0.002	0.004	1	6	Cage1
Epn1.6	0.508126	0.0227007	0.115	0.126	1	6	Epn1
Ubxn1.6	0.508354	0.0567791	0.3	0.3	1	6	Ubxn1
Bmp8a.6	0.508381	-0.00875986	0.011	0.014	1	6	Bmp8a
Hes7.6	0.50858	0.00131031	0.004	0.002	1	6	Hes7
Zfp783.6	0.508589	-0.0223523	0.017	0.02	1	6	Zfp783
Ero1l.6	0.508725	0.0391651	0.065	0.073	1	6	Ero1l
Kctd6.6	0.508878	0.0467077	0.034	0.03	1	6	Kctd6
Acsl4.6	0.508885	0.0424741	0.103	0.113	1	6	Acsl4
Cptp.6	0.509175	-0.0119179	0.011	0.014	1	6	Cptp
Ddrgk1.6	0.509478	0.0428544	0.243	0.261	1	6	Ddrgk1
6530402F18Rik.6	0.50969	0.0233674	0.012	0.01	1	6	6530402F18Rik
Gm6576.6	0.510224	0.0291117	0.007	0.006	1	6	Gm6576
Ypel2.6	0.510417	0.0323603	0.034	0.03	1	6	Ypel2
Junos.6	0.510438	-0.00599016	0.006	0.008	1	6	Junos
Vps54.6	0.510896	-0.0336059	0.083	0.091	1	6	Vps54
Fadd.6	0.510988	0.0148183	0.021	0.018	1	6	Fadd
Rtl5.6	0.51105	-0.00305693	0.005	0.007	1	6	Rtl5
Strn3.6	0.511521	0.0592405	0.251	0.275	1	6	Strn3
Zmat5.6	0.511922	0.0246874	0.027	0.023	1	6	Zmat5
Slc2a8.6	0.512027	0.0276826	0.023	0.027	1	6	Slc2a8
Fbxl16.6	0.512143	0.00615016	0.011	0.009	1	6	Fbxl16
Ttll12.6	0.512309	0.00857983	0.031	0.035	1	6	Ttll12
Atp5md.6	0.512353	-0.0254314	0.352	0.374	1	6	Atp5md
Fancf.6	0.512664	0.0100697	0.006	0.008	1	6	Fancf
Apopt1.6	0.513021	0.0111735	0.097	0.106	1	6	Apopt1
Acbd6.6	0.513029	0.04528	0.104	0.115	1	6	Acbd6
2810006K23Rik.6	0.513059	0.0447486	0.056	0.052	1	6	2810006K23Rik
Orai2.6	0.513102	0.0134695	0.017	0.014	1	6	Orai2
Hoxc5.6	0.51336	0.00298036	0.018	0.022	1	6	Hoxc5
Icmt.6	0.513441	0.00154363	0.029	0.034	1	6	Icmt
Ermard.6	0.513577	-0.013799	0.016	0.019	1	6	Ermard
Kat8.6	0.513648	-0.00919673	0.029	0.034	1	6	Kat8
Nle1.6	0.513746	0.0251918	0.02	0.023	1	6	Nle1
Tcerg1.6	0.513793	0.0417369	0.207	0.226	1	6	Tcerg1
Gm45752.6	0.51474	-0.00149922	0	0.001	1	6	Gm45752
Ido1.6	0.51474	-0.0020251	0	0.001	1	6	Ido1
Ccr5.6	0.51474	-0.00319216	0	0.001	1	6	Ccr5
Gm37760.6	0.51484	-0.00658332	0.005	0.007	1	6	Gm37760
Lsm6.6	0.51485	0.00674913	0.144	0.157	1	6	Lsm6
Adamts14.6	0.515	0.0920916	0.044	0.04	1	6	Adamts14
Mtg2.6	0.515017	0.0216246	0.028	0.033	1	6	Mtg2
C1qtnf4.6	0.515168	-0.00606469	0.004	0.005	1	6	C1qtnf4
Igf2bp3.6	0.515464	0.00164941	0.015	0.018	1	6	Igf2bp3
Ddx18.6	0.515708	0.0290429	0.114	0.125	1	6	Ddx18
Rabggta.6	0.515729	0.0615264	0.024	0.021	1	6	Rabggta
D130020L05Rik.6	0.515845	0.00524723	0.007	0.01	1	6	D130020L05Rik
9130221H12Rik.6	0.515854	0.0199049	0.015	0.012	1	6	9130221H12Rik
Asb13.6	0.516171	0.0205007	0.046	0.042	1	6	Asb13
Zfyve16.6	0.516227	0.0825829	0.086	0.081	1	6	Zfyve16
Pimreg.6	0.516256	-0.00232983	0.004	0.005	1	6	Pimreg
Gm11110.6	0.516272	-0.00316894	0.005	0.007	1	6	Gm11110
Ust.6	0.5163	0.00780986	0.072	0.079	1	6	Ust
Enpep.6	0.516479	-0.00124746	0.101	0.095	1	6	Enpep
Fam117a.6	0.516489	0.0254302	0.026	0.022	1	6	Fam117a
Kctd17.6	0.516667	0.0775369	0.12	0.116	1	6	Kctd17
Nphp4.6	0.516671	0.0255611	0.005	0.004	1	6	Nphp4
Gm44667.6	0.516784	0.00106001	0.007	0.006	1	6	Gm44667
Dock9.6	0.516794	-0.0144591	0.051	0.057	1	6	Dock9
Gm4189.6	0.516927	0.015336	0.005	0.004	1	6	Gm4189
Arfip1.6	0.517114	0.0597784	0.131	0.144	1	6	Arfip1
Ppp5c.6	0.517144	0.0646169	0.111	0.106	1	6	Ppp5c
Ssbp1.6	0.517164	0.0118948	0.094	0.103	1	6	Ssbp1
Gm48958.6	0.517186	-0.0108102	0.006	0.008	1	6	Gm48958
Gm49322.6	0.517232	-0.0149549	0.009	0.011	1	6	Gm49322
Mtpn.6	0.517444	-0.00610883	0.258	0.276	1	6	Mtpn
Tut4.6	0.517602	-0.0224464	0.186	0.197	1	6	Tut4
Trappc11.6	0.517683	0.0129308	0.044	0.04	1	6	Trappc11
Nhs.6	0.518004	-0.0106239	0.01	0.012	1	6	Nhs
Gm15751.6	0.518058	0.0136169	0.006	0.005	1	6	Gm15751
Ubl7.6	0.51806	-0.00439629	0.04	0.046	1	6	Ubl7
Cars.6	0.518069	-0.00420165	0.066	0.073	1	6	Cars
Itpripl1.6	0.518222	-0.00719607	0.012	0.015	1	6	Itpripl1
Trmt10b.6	0.51825	0.00279936	0.021	0.024	1	6	Trmt10b
Gm3608.6	0.518293	0.0144236	0.005	0.004	1	6	Gm3608
Tysnd1.6	0.518321	0.0149048	0.035	0.04	1	6	Tysnd1
A230056P14Rik.6	0.518321	0.00887834	0.006	0.005	1	6	A230056P14Rik
Itgb1.6	0.518365	-0.0757918	0.702	0.699	1	6	Itgb1
Zer1.6	0.518622	-0.0275293	0.031	0.035	1	6	Zer1
Naa16.6	0.518837	0.0264726	0.076	0.071	1	6	Naa16
Clmn.6	0.518926	-0.0765883	0.046	0.042	1	6	Clmn
Hist2h4.6	0.519105	0.00585526	0.005	0.004	1	6	Hist2h4
Tsnax.6	0.519325	0.0650481	0.123	0.119	1	6	Tsnax
Zfp367.6	0.519488	-0.00672794	0.018	0.022	1	6	Zfp367
Chfr.6	0.519606	-0.0107171	0.053	0.059	1	6	Chfr
F8.6	0.519661	0.0033771	0.005	0.004	1	6	F8
Anp32-ps.6	0.519855	0.0233887	0.02	0.017	1	6	Anp32-ps
Npepl1.6	0.519967	0.0448668	0.128	0.123	1	6	Npepl1
Chic1.6	0.520284	0.0673848	0.027	0.024	1	6	Chic1
Dars2.6	0.520304	-0.00512503	0.01	0.012	1	6	Dars2
9630010A21Rik.6	0.520346	0.000776426	0.005	0.004	1	6	9630010A21Rik
1700096K18Rik.6	0.520596	0.0196782	0.011	0.014	1	6	1700096K18Rik
Csnk1g2.6	0.520643	0.0706539	0.131	0.127	1	6	Csnk1g2
Inka2.6	0.520674	-0.0111048	0.016	0.013	1	6	Inka2
Rps12-ps19.6	0.52073	-0.00446892	0.002	0.004	1	6	Rps12-ps19
Ubtd2.6	0.520739	0.0337017	0.13	0.143	1	6	Ubtd2
Gm5532.6	0.521083	-0.00413506	0.002	0.004	1	6	Gm5532
Cep350.6	0.52111	0.0122055	0.104	0.114	1	6	Cep350
Chml.6	0.521155	0.00344469	0.021	0.018	1	6	Chml
Sgsh.6	0.521221	0.0249994	0.035	0.032	1	6	Sgsh
Kif20a.6	0.521395	0.000129243	0.002	0.004	1	6	Kif20a
4930577N17Rik.6	0.521645	0.000575366	0.002	0.004	1	6	4930577N17Rik
Srp19.6	0.521703	0.0149672	0.302	0.322	1	6	Srp19
Gm42742.6	0.521853	0.00247725	0.002	0.004	1	6	Gm42742
Trim32.6	0.521867	0.0102448	0.028	0.025	1	6	Trim32
Tmem168.6	0.522129	0.0146604	0.046	0.052	1	6	Tmem168
Ankrd17.6	0.52214	0.0237534	0.197	0.215	1	6	Ankrd17
Nectin4.6	0.52219	0.000997101	0.001	0.001	1	6	Nectin4
Gm45867.6	0.522208	-0.0169704	0.005	0.007	1	6	Gm45867
Adgre1.6	0.52229	-0.000619043	0.001	0.001	1	6	Adgre1
Ms4a6b.6	0.52229	-0.00145621	0.001	0.001	1	6	Ms4a6b
Rprm.6	0.522735	-0.00760315	0.001	0.002	1	6	Rprm
Gm42993.6	0.522882	-0.00693304	0.009	0.011	1	6	Gm42993
Xiap.6	0.522905	0.0450209	0.144	0.158	1	6	Xiap
Mcm3ap.6	0.52293	0.0504468	0.066	0.061	1	6	Mcm3ap
Gm6054.6	0.522951	-0.00720456	0.001	0.002	1	6	Gm6054
Gm43196.6	0.523113	-0.00435406	0.001	0.002	1	6	Gm43196
Gm42443.6	0.523221	-0.00803629	0.001	0.002	1	6	Gm42443
Nbdy.6	0.523251	0.0363427	0.122	0.118	1	6	Nbdy
Hcar2.6	0.523275	-0.00523054	0.001	0.002	1	6	Hcar2
Ppp1r18os.6	0.523275	-0.00546431	0.001	0.002	1	6	Ppp1r18os
Usp29.6	0.523383	-0.00718238	0.001	0.002	1	6	Usp29
Zfp280c.6	0.523395	-0.00986269	0.017	0.02	1	6	Zfp280c
Taf3.6	0.523536	0.0711484	0.131	0.126	1	6	Taf3
Pkd1l3.6	0.523545	-0.0046251	0.001	0.002	1	6	Pkd1l3
Skida1.6	0.523545	-0.00505201	0.001	0.002	1	6	Skida1
Hpx.6	0.523599	-0.00440319	0.001	0.002	1	6	Hpx
Chtf8.6	0.523626	0.0656335	0.034	0.031	1	6	Chtf8
Il22ra2.6	0.523653	-0.00443598	0.001	0.002	1	6	Il22ra2
Anxa8.6	0.523726	0.053784	0.04	0.036	1	6	Anxa8
Gm15844.6	0.523761	-0.00434592	0.001	0.002	1	6	Gm15844
Rasgrp4.6	0.523869	-0.00425762	0.001	0.002	1	6	Rasgrp4
Gm17484.6	0.523869	-0.00355924	0.001	0.002	1	6	Gm17484
Gm13181.6	0.524085	-0.00132674	0.001	0.002	1	6	Gm13181
A130051J06Rik.6	0.524109	0.0068762	0.01	0.008	1	6	A130051J06Rik
Ypel3.6	0.524154	0.0237872	0.318	0.342	1	6	Ypel3
Gm49760.6	0.524247	-0.00060963	0.001	0.002	1	6	Gm49760
Gm26813.6	0.524356	0.000400416	0.001	0.002	1	6	Gm26813
Gm43672.6	0.524356	0.000324332	0.001	0.002	1	6	Gm43672
Phf19.6	0.52441	0.00129244	0.001	0.002	1	6	Phf19
9530003O04Rik.6	0.52441	-0.000231949	0.001	0.002	1	6	9530003O04Rik
Gm44130.6	0.52441	-0.000677839	0.001	0.002	1	6	Gm44130
Rad52.6	0.524464	0.00210179	0.024	0.028	1	6	Rad52
Gas8.6	0.524492	-0.00922947	0.046	0.052	1	6	Gas8
Jrk.6	0.524572	0.00929987	0.001	0.002	1	6	Jrk
Syvn1.6	0.524632	0.0180532	0.054	0.06	1	6	Syvn1
Mettl18.6	0.524982	-0.00164169	0.005	0.007	1	6	Mettl18
D730003I15Rik.6	0.525245	0.0194797	0.007	0.01	1	6	D730003I15Rik
Elmo2.6	0.525262	0.0441355	0.071	0.066	1	6	Elmo2
Lix1.6	0.525378	-0.00845003	0.01	0.012	1	6	Lix1
Kctd10.6	0.525454	0.0114353	0.011	0.014	1	6	Kctd10
Snrpb2.6	0.525561	0.0480263	0.16	0.175	1	6	Snrpb2
Trim3.6	0.525603	0.0703174	0.054	0.05	1	6	Trim3
Star.6	0.525948	-0.0166161	0.006	0.008	1	6	Star
Magef1.6	0.526307	0.0285717	0.016	0.013	1	6	Magef1
Pcdhb5.6	0.526366	0.00850261	0.011	0.009	1	6	Pcdhb5
Ryk.6	0.526564	0.0221015	0.182	0.199	1	6	Ryk
Tmem170.6	0.526571	0.0223895	0.007	0.006	1	6	Tmem170
BX908741.1.6	0.52678	0.0398633	0.093	0.102	1	6	BX908741.1
Clcn3.6	0.526806	0.0225764	0.068	0.064	1	6	Clcn3
Rhbdl3.6	0.526941	0.00362673	0.005	0.007	1	6	Rhbdl3
Ist1.6	0.526998	-0.00428175	0.155	0.168	1	6	Ist1
BC065403.6	0.527116	0.0219888	0.007	0.006	1	6	BC065403
Ppie.6	0.52725	0.0295764	0.07	0.077	1	6	Ppie
Gm3617.6	0.527377	-0.00242656	0.012	0.01	1	6	Gm3617
Tshz2.6	0.52742	0.0653473	0.368	0.37	1	6	Tshz2
Cul4a.6	0.52747	0.0986603	0.136	0.133	1	6	Cul4a
Tpi-rs11.6	0.527558	-0.00254361	0.004	0.005	1	6	Tpi-rs11
Taf1a.6	0.527919	0.0184375	0.027	0.031	1	6	Taf1a
Sesn3.6	0.52813	0.00704479	0.114	0.124	1	6	Sesn3
Cnot6.6	0.528596	0.100305	0.158	0.156	1	6	Cnot6
Strn4.6	0.528598	-0.0154564	0.068	0.075	1	6	Strn4
Rpl35.6	0.528668	-0.0352446	0.681	0.684	1	6	Rpl35
R3hcc1l.6	0.528703	-0.0183434	0.049	0.055	1	6	R3hcc1l
Rab42.6	0.528789	0.0141122	0.007	0.006	1	6	Rab42
Nsmce1.6	0.52883	0.0725932	0.13	0.126	1	6	Nsmce1
Meiob.6	0.528929	-0.00740036	0.009	0.007	1	6	Meiob
Nox1.6	0.528987	-0.00151707	0.004	0.005	1	6	Nox1
Ddc.6	0.529208	-0.0106378	0.009	0.011	1	6	Ddc
Tapbpl.6	0.529764	0.0338788	0.051	0.047	1	6	Tapbpl
Polr2m.6	0.52978	0.0569293	0.18	0.197	1	6	Polr2m
Mcrip1.6	0.529864	0.0932098	0.273	0.277	1	6	Mcrip1
Wdr73.6	0.530053	0.0383732	0.021	0.024	1	6	Wdr73
Slc25a15.6	0.530081	-0.00469321	0.012	0.015	1	6	Slc25a15
Ccdc8.6	0.530194	0.0552944	0.044	0.04	1	6	Ccdc8
Gm13226.6	0.530246	-0.00704421	0.006	0.008	1	6	Gm13226
Exoc2.6	0.530257	0.0151267	0.051	0.057	1	6	Exoc2
1700022I11Rik.6	0.53043	0.00328222	0.007	0.006	1	6	1700022I11Rik
Srf.6	0.530453	0.0247493	0.018	0.022	1	6	Srf
Osbp.6	0.530531	0.00740616	0.046	0.052	1	6	Osbp
Ttc30b.6	0.530587	-0.0132349	0.015	0.018	1	6	Ttc30b
0610010K14Rik.6	0.530654	0.0239026	0.01	0.008	1	6	0610010K14Rik
Tm9sf4.6	0.530754	0.0253898	0.165	0.179	1	6	Tm9sf4
Gm37060.6	0.530845	0.00227294	0.007	0.01	1	6	Gm37060
Ppp1r21.6	0.531021	0.0548957	0.062	0.058	1	6	Ppp1r21
Inpp5e.6	0.531052	0.00535522	0.015	0.012	1	6	Inpp5e
Cit.6	0.531219	-0.0174045	0.023	0.027	1	6	Cit
Spink2.6	0.53123	-0.00209281	0.006	0.008	1	6	Spink2
Ipo13.6	0.531567	0.03183	0.032	0.036	1	6	Ipo13
Fam131a.6	0.531602	0.0111699	0.013	0.011	1	6	Fam131a
Slc36a4.6	0.531624	0.00521425	0.057	0.064	1	6	Slc36a4
Setd5.6	0.53164	0.0713637	0.202	0.219	1	6	Setd5
Chaf1a.6	0.531727	0.0104688	0.021	0.018	1	6	Chaf1a
Otud1.6	0.531738	-0.00875496	0.045	0.041	1	6	Otud1
Aplp2.6	0.531798	0.00194291	0.413	0.42	1	6	Aplp2
Ndufaf3.6	0.53182	-0.0136567	0.048	0.053	1	6	Ndufaf3
Snx1.6	0.531922	-0.0401584	0.2	0.213	1	6	Snx1
Gm13910.6	0.531946	0.011852	0.004	0.003	1	6	Gm13910
Tpr.6	0.532042	0.0446709	0.466	0.485	1	6	Tpr
Cttn.6	0.532087	0.0765975	0.182	0.181	1	6	Cttn
Gm48804.6	0.532099	0.00764196	0.004	0.003	1	6	Gm48804
Sgsm3.6	0.532161	0.0450874	0.029	0.026	1	6	Sgsm3
Proser3.6	0.5322	0.0187319	0.009	0.007	1	6	Proser3
Fam173a.6	0.532233	0.0486635	0.018	0.022	1	6	Fam173a
Gm42995.6	0.532245	0.0145936	0.002	0.002	1	6	Gm42995
Fbxw4.6	0.532252	0.00452652	0.004	0.003	1	6	Fbxw4
H2-T-ps.6	0.532303	0.00374243	0.004	0.003	1	6	H2-T-ps
Zfp101.6	0.53231	0.00371116	0.016	0.019	1	6	Zfp101
5830408C22Rik.6	0.532477	-0.00459865	0.007	0.01	1	6	5830408C22Rik
Socs6.6	0.532501	-0.0127733	0.042	0.047	1	6	Socs6
1700040L08Rik.6	0.532504	0.0230595	0.002	0.002	1	6	1700040L08Rik
Tcf25.6	0.532732	0.0351826	0.512	0.526	1	6	Tcf25
Tm9sf2.6	0.532758	0.00871505	0.191	0.207	1	6	Tm9sf2
Gm26881.6	0.532809	0.0204737	0.012	0.01	1	6	Gm26881
Gm47003.6	0.532828	0.00499396	0.002	0.002	1	6	Gm47003
Rps13-ps4.6	0.532828	0.0039059	0.002	0.002	1	6	Rps13-ps4
Ybey.6	0.532852	0.000591101	0.007	0.01	1	6	Ybey
Pcyt1b.6	0.532863	0.00453912	0.004	0.003	1	6	Pcyt1b
Gm45924.6	0.532893	0.00409165	0.002	0.002	1	6	Gm45924
Zfp970.6	0.532914	0.00230869	0.004	0.003	1	6	Zfp970
Gm42946.6	0.532958	0.0132917	0.002	0.002	1	6	Gm42946
Pp2d1.6	0.532965	0.00239621	0.004	0.003	1	6	Pp2d1
Abca3.6	0.53298	0.0517561	0.035	0.032	1	6	Abca3
Gm11450.6	0.533023	0.00674714	0.002	0.002	1	6	Gm11450
Borcs7.6	0.533028	0.0170935	0.093	0.102	1	6	Borcs7
4833411C07Rik.6	0.533129	-0.0149643	0.005	0.007	1	6	4833411C07Rik
Gm4204.6	0.533228	0.00300629	0.1	0.109	1	6	Gm4204
Iqcd.6	0.533282	0.00226409	0.002	0.002	1	6	Iqcd
Dda1.6	0.533371	0.035522	0.137	0.15	1	6	Dda1
Lix1l.6	0.533378	0.0486253	0.136	0.149	1	6	Lix1l
1700001K23Rik.6	0.533423	0.00403408	0.004	0.003	1	6	1700001K23Rik
Gm44763.6	0.533541	0.00215142	0.002	0.002	1	6	Gm44763
Gm5609.6	0.533671	0.00646993	0.002	0.002	1	6	Gm5609
Usp20.6	0.53371	0.00224025	0.009	0.011	1	6	Usp20
Gm46142.6	0.533801	0.00132077	0.002	0.002	1	6	Gm46142
B230303O12Rik.6	0.53385	-0.00667246	0.002	0.004	1	6	B230303O12Rik
Zfp772.6	0.533864	-0.00690351	0.012	0.015	1	6	Zfp772
Zswim3.6	0.533893	-0.00496258	0.002	0.004	1	6	Zswim3
Nup85.6	0.533972	0.0363213	0.084	0.093	1	6	Nup85
Gm42498.6	0.533995	0.000912361	0.002	0.002	1	6	Gm42498
Plcd1.6	0.53414	0.0153071	0.056	0.052	1	6	Plcd1
Samd15.6	0.534147	-0.00458107	0.002	0.004	1	6	Samd15
Gm47542.6	0.53419	0.00134396	0.002	0.002	1	6	Gm47542
Gstp1.6	0.534318	0.000937364	0.171	0.186	1	6	Gstp1
Gm47797.6	0.53432	-0.000191281	0.002	0.002	1	6	Gm47797
Gm6645.6	0.53432	-0.00178324	0.002	0.002	1	6	Gm6645
Ddx52.6	0.534348	-0.0198221	0.116	0.125	1	6	Ddx52
Aplf.6	0.534491	0.0127998	0.023	0.02	1	6	Aplf
Dnttip1.6	0.534522	0.0267846	0.049	0.055	1	6	Dnttip1
Gm44673.6	0.534579	-1.57028e-05	0.002	0.002	1	6	Gm44673
Phf20.6	0.534623	-0.0332221	0.122	0.132	1	6	Phf20
Esrp2.6	0.534644	-0.000532708	0.002	0.002	1	6	Esrp2
Zbtb49.6	0.53477	0.0105	0.01	0.012	1	6	Zbtb49
Uqcrfs1.6	0.535052	-0.0111845	0.169	0.182	1	6	Uqcrfs1
2310033P09Rik.6	0.535089	0.0586212	0.075	0.07	1	6	2310033P09Rik
Optn.6	0.53526	0.0158548	0.033	0.037	1	6	Optn
Anp32b.6	0.535261	0.0361762	0.37	0.37	1	6	Anp32b
Mbtps1.6	0.535354	0.0669853	0.154	0.15	1	6	Mbtps1
Dip2a.6	0.535386	0.0446269	0.05	0.046	1	6	Dip2a
Gm5446.6	0.535548	0.000126016	0.002	0.004	1	6	Gm5446
Ralb.6	0.535596	0.0415792	0.161	0.158	1	6	Ralb
Dph3.6	0.535639	0.0486307	0.185	0.201	1	6	Dph3
Cdk13.6	0.535807	-0.000755394	0.167	0.182	1	6	Cdk13
Gfra4.6	0.535834	0.0183142	0.01	0.012	1	6	Gfra4
Gm7488.6	0.535845	0.00180215	0.002	0.004	1	6	Gm7488
Parp16.6	0.536026	0.0118221	0.028	0.025	1	6	Parp16
Tango6.6	0.536044	0.00392338	0.015	0.018	1	6	Tango6
Susd1.6	0.53627	0.0257186	0.002	0.004	1	6	Susd1
Donson.6	0.536488	-0.0106263	0.017	0.02	1	6	Donson
Mrps35.6	0.536638	0.058001	0.066	0.062	1	6	Mrps35
Gm42611.6	0.536736	0.0129073	0.006	0.005	1	6	Gm42611
R74862.6	0.536797	0.0040096	0.021	0.024	1	6	R74862
Adam4.6	0.536888	0.0141313	0.006	0.005	1	6	Adam4
Gm17823.6	0.536964	0.00354729	0.006	0.005	1	6	Gm17823
Tctn2.6	0.536978	0.0253596	0.024	0.021	1	6	Tctn2
Gm43423.6	0.537094	0.0183719	0.038	0.034	1	6	Gm43423
Gm43071.6	0.537355	0.001416	0.005	0.007	1	6	Gm43071
Dhx37.6	0.537412	-0.00542858	0.017	0.02	1	6	Dhx37
Runx1t1.6	0.53752	-0.00174204	0.152	0.163	1	6	Runx1t1
Rassf8.6	0.53759	0.0456286	0.106	0.102	1	6	Rassf8
Hmgcll1.6	0.53765	0.00468672	0.006	0.005	1	6	Hmgcll1
Pgap3.6	0.538054	0.0067028	0.011	0.009	1	6	Pgap3
Rfc3.6	0.538191	0.0357862	0.031	0.035	1	6	Rfc3
Tmem109.6	0.538251	0.0589855	0.186	0.183	1	6	Tmem109
Pafah1b2.6	0.538419	0.0833502	0.15	0.164	1	6	Pafah1b2
Rps6ka3.6	0.538584	0.02245	0.138	0.151	1	6	Rps6ka3
Actr8.6	0.538629	0.0150423	0.054	0.06	1	6	Actr8
Gm49727.6	0.538709	0.00662539	0.005	0.004	1	6	Gm49727
Paip2b.6	0.538813	0.00434805	0.023	0.027	1	6	Paip2b
Fbxo42.6	0.538891	0.0345828	0.029	0.026	1	6	Fbxo42
Stk3.6	0.538902	0.0291619	0.143	0.157	1	6	Stk3
Lipt1.6	0.538945	-0.00140493	0.006	0.005	1	6	Lipt1
Mmgt1.6	0.539035	0.0214591	0.038	0.034	1	6	Mmgt1
Hcfc2.6	0.539412	0.00149128	0.079	0.087	1	6	Hcfc2
E130311K13Rik.6	0.539481	0.0730094	0.072	0.068	1	6	E130311K13Rik
Adck1.6	0.5395	-0.00739068	0.016	0.019	1	6	Adck1
Otud5.6	0.539549	0.0139768	0.075	0.082	1	6	Otud5
Vmn1r43.6	0.539747	0.00645169	0.005	0.004	1	6	Vmn1r43
Spink10.6	0.539748	-0.00635858	0.004	0.005	1	6	Spink10
Polr2g.6	0.539907	0.0369167	0.126	0.137	1	6	Polr2g
Brca2.6	0.53996	-0.0126913	0.013	0.016	1	6	Brca2
Ccn1.6	0.54	-0.0430574	0.597	0.617	1	6	Ccn1
Mymx.6	0.54011	-0.0183822	0.001	0.002	1	6	Mymx
2610021A01Rik.6	0.540286	0.0147605	0.013	0.011	1	6	2610021A01Rik
Nacc1.6	0.540338	-0.0036243	0.022	0.026	1	6	Nacc1
Cyren.6	0.540351	-0.00129878	0.011	0.014	1	6	Cyren
Atp6v1c1.6	0.540362	-0.0249068	0.082	0.089	1	6	Atp6v1c1
Gm43481.6	0.540388	-0.00669807	0.001	0.002	1	6	Gm43481
Zfp326.6	0.540402	0.00837782	0.166	0.18	1	6	Zfp326
Spdya.6	0.540444	-0.00709959	0.001	0.002	1	6	Spdya
Clpx.6	0.540467	0.00117951	0.088	0.096	1	6	Clpx
Rpl17-ps4.6	0.540546	-0.00126642	0.004	0.005	1	6	Rpl17-ps4
Alg2.6	0.540585	0.0388233	0.06	0.067	1	6	Alg2
Gm12669.6	0.540599	0.00964632	0.022	0.019	1	6	Gm12669
Gm15982.6	0.540611	-0.0053737	0.001	0.002	1	6	Gm15982
Spag4.6	0.540666	-0.00832173	0.001	0.002	1	6	Spag4
Gm8991.6	0.540722	-0.00614214	0.001	0.002	1	6	Gm8991
A130048G24Rik.6	0.540777	-0.00662617	0.001	0.002	1	6	A130048G24Rik
Gm38309.6	0.540833	-0.00579694	0.001	0.002	1	6	Gm38309
Kctd3.6	0.540859	0.0526354	0.059	0.055	1	6	Kctd3
Stag1.6	0.540875	0.0309158	0.186	0.201	1	6	Stag1
AI839979.6	0.540889	-0.00299307	0.001	0.002	1	6	AI839979
Gm37795.6	0.540889	-0.00419799	0.001	0.002	1	6	Gm37795
Zfp607b.6	0.540957	0.00660653	0.01	0.012	1	6	Zfp607b
Macf1.6	0.540979	0.0255048	0.311	0.338	1	6	Macf1
Plcxd2.6	0.540981	-0.00099763	0.01	0.012	1	6	Plcxd2
Gm45762.6	0.541055	-0.00322126	0.001	0.002	1	6	Gm45762
A330074K22Rik.6	0.541055	-0.00357555	0.001	0.002	1	6	A330074K22Rik
1700008J07Rik.6	0.541091	-0.000443072	0.004	0.005	1	6	1700008J07Rik
R3hdm4.6	0.541112	0.0593716	0.137	0.133	1	6	R3hdm4
Zbtb4.6	0.541121	0.0355134	0.147	0.142	1	6	Zbtb4
Gm37829.6	0.541278	-0.00317832	0.001	0.002	1	6	Gm37829
Gm11263.6	0.541278	-0.00341692	0.001	0.002	1	6	Gm11263
Gm42608.6	0.541334	-0.00283164	0.001	0.002	1	6	Gm42608
Tmem184a.6	0.541393	0.000591353	0.005	0.004	1	6	Tmem184a
Ankle2.6	0.541406	0.000556778	0.09	0.098	1	6	Ankle2
Gm15590.6	0.541418	-0.000215481	0.004	0.005	1	6	Gm15590
Gm7265.6	0.541445	-0.00231042	0.001	0.002	1	6	Gm7265
Kat2b-ps.6	0.541445	-0.00366597	0.001	0.002	1	6	Kat2b-ps
Krt10.6	0.541458	0.01313	0.083	0.091	1	6	Krt10
Ankfy1.6	0.541467	0.00944753	0.073	0.08	1	6	Ankfy1
Gm12944.6	0.541556	-0.00197799	0.001	0.002	1	6	Gm12944
9530085L11Rik.6	0.541668	-0.000568859	0.001	0.002	1	6	9530085L11Rik
Gm10036.6	0.541668	-0.000636168	0.001	0.002	1	6	Gm10036
Fbxo44.6	0.541668	-0.000727847	0.001	0.002	1	6	Fbxo44
Gm5045.6	0.541723	0.000709212	0.001	0.002	1	6	Gm5045
Gm22146.6	0.541779	-0.00195539	0.001	0.002	1	6	Gm22146
Gm37850.6	0.541779	-0.000116325	0.001	0.002	1	6	Gm37850
1810013L24Rik.6	0.541876	0.013125	0.077	0.084	1	6	1810013L24Rik
Klhl35.6	0.54189	0.0064033	0.001	0.002	1	6	Klhl35
Pgpep1.6	0.541916	-0.0187346	0.037	0.041	1	6	Pgpep1
Tle6.6	0.541918	0.0171275	0.031	0.027	1	6	Tle6
Ap3m1.6	0.541961	-0.00509955	0.054	0.059	1	6	Ap3m1
Klhl13.6	0.541964	0.037472	0.326	0.322	1	6	Klhl13
Mkrn1.6	0.541972	0.0414421	0.081	0.076	1	6	Mkrn1
Fam234a.6	0.542549	0.0253461	0.084	0.093	1	6	Fam234a
Bpgm.6	0.542672	-0.0117268	0.031	0.035	1	6	Bpgm
Peg12.6	0.542736	0.00505	0.006	0.008	1	6	Peg12
Eif2b4.6	0.542877	0.0101912	0.07	0.077	1	6	Eif2b4
Cdc6.6	0.542968	-0.00129212	0.007	0.009	1	6	Cdc6
Mrpl42.6	0.543036	0.0342758	0.182	0.2	1	6	Mrpl42
Plpbp.6	0.543374	0.0190815	0.094	0.103	1	6	Plpbp
Cep295.6	0.54339	-0.0228064	0.054	0.059	1	6	Cep295
CAAA01118383.1.6	0.54353	0.005328	0.042	0.047	1	6	CAAA01118383.1
Cacnb1.6	0.543561	0.0194133	0.016	0.013	1	6	Cacnb1
Gm49839.6	0.544051	-0.0152776	0.018	0.021	1	6	Gm49839
Miga2.6	0.544098	-0.0189361	0.015	0.018	1	6	Miga2
Mgat2.6	0.544256	-0.00163336	0.238	0.259	1	6	Mgat2
Acad9.6	0.544309	0.0235648	0.045	0.041	1	6	Acad9
Rrp7a.6	0.544466	0.0216419	0.053	0.059	1	6	Rrp7a
Ldlrad4.6	0.544468	0.0269958	0.048	0.053	1	6	Ldlrad4
Pnpla6.6	0.544481	0.0290733	0.026	0.023	1	6	Pnpla6
Tsen15.6	0.544614	0.063364	0.099	0.095	1	6	Tsen15
Ppp1r13b.6	0.544722	0.0260087	0.013	0.011	1	6	Ppp1r13b
Dtna.6	0.544933	0.0130594	0.013	0.011	1	6	Dtna
Abhd2.6	0.545028	0.0339843	0.071	0.078	1	6	Abhd2
Slc29a3.6	0.545038	-0.0312075	0.055	0.06	1	6	Slc29a3
Gm9843.6	0.545065	0.0125046	0.098	0.107	1	6	Gm9843
Dgka.6	0.545261	0.00868676	0.032	0.036	1	6	Dgka
Smad5.6	0.545526	0.0826165	0.142	0.139	1	6	Smad5
Flywch2.6	0.545627	-0.0110689	0.022	0.026	1	6	Flywch2
Isoc2b.6	0.545791	0.00953148	0.039	0.044	1	6	Isoc2b
Vps33b.6	0.545873	0.013814	0.027	0.031	1	6	Vps33b
Dop1a.6	0.545877	0.0536038	0.07	0.066	1	6	Dop1a
Mrps2.6	0.545974	0.00327265	0.021	0.024	1	6	Mrps2
Rpgr.6	0.546033	0.0198455	0.011	0.009	1	6	Rpgr
Nipa1.6	0.546317	0.00408291	0.042	0.046	1	6	Nipa1
Tent2.6	0.546572	0.0542087	0.067	0.074	1	6	Tent2
Mrm1.6	0.54659	-0.0040794	0.011	0.013	1	6	Mrm1
Gm17251.6	0.546665	-0.0104546	0.023	0.027	1	6	Gm17251
Fbxo4.6	0.546691	0.0432435	0.099	0.095	1	6	Fbxo4
Arpin.6	0.546746	0.0631128	0.068	0.064	1	6	Arpin
A330076H08Rik.6	0.546877	-0.0124933	0.002	0.004	1	6	A330076H08Rik
Sgca.6	0.546877	-0.0137496	0.002	0.004	1	6	Sgca
Nusap1.6	0.546886	-0.0114672	0.011	0.013	1	6	Nusap1
Usp11.6	0.547033	0.00568744	0.029	0.033	1	6	Usp11
Paip2.6	0.547041	0.0308131	0.35	0.356	1	6	Paip2
Wsb2.6	0.547112	0.00446733	0.015	0.018	1	6	Wsb2
Tdg-ps.6	0.54718	-0.00983944	0.002	0.004	1	6	Tdg-ps
Gm14403.6	0.547317	-0.00325286	0.013	0.016	1	6	Gm14403
Gm43361.6	0.547367	0.000919368	0.032	0.028	1	6	Gm43361
Nmi.6	0.54749	0.0117051	0.126	0.137	1	6	Nmi
Vps52.6	0.547576	-0.00358001	0.046	0.051	1	6	Vps52
2900052L18Rik.6	0.547656	-0.012808	0.002	0.004	1	6	2900052L18Rik
AV099323.6	0.547699	-0.00805078	0.002	0.004	1	6	AV099323
Clec1a.6	0.548058	-0.00858415	0.033	0.029	1	6	Clec1a
Dis3l2.6	0.548229	0.0120646	0.031	0.027	1	6	Dis3l2
Gm33280.6	0.548262	-0.00739351	0.002	0.004	1	6	Gm33280
Fam120b.6	0.548283	0.0140541	0.097	0.104	1	6	Fam120b
Banp.6	0.548347	0.0407169	0.066	0.061	1	6	Banp
Sh2b1.6	0.548388	-0.00623444	0.073	0.08	1	6	Sh2b1
Rhot2.6	0.548646	0.0183198	0.032	0.028	1	6	Rhot2
Gm16794.6	0.548652	-0.00539012	0.002	0.004	1	6	Gm16794
Cep63.6	0.548946	0.0585504	0.051	0.057	1	6	Cep63
Spcs2-ps.6	0.548949	0.0263327	0.016	0.013	1	6	Spcs2-ps
Gm11655.6	0.548964	0.0134019	0.011	0.009	1	6	Gm11655
Gm44103.6	0.549041	-0.00558877	0.002	0.004	1	6	Gm44103
Moxd1.6	0.549085	-0.00690488	0.002	0.004	1	6	Moxd1
Rnf11.6	0.549099	0.0898217	0.177	0.177	1	6	Rnf11
Nek1.6	0.549306	0.0892461	0.104	0.101	1	6	Nek1
Mcts2.6	0.54934	0.0104499	0.017	0.015	1	6	Mcts2
Tmem246.6	0.549479	-0.00385655	0.009	0.011	1	6	Tmem246
Napb.6	0.549484	0.00842964	0.012	0.01	1	6	Napb
Fam189b.6	0.54949	0.0523241	0.073	0.069	1	6	Fam189b
Rb1cc1.6	0.549518	0.0144058	0.281	0.304	1	6	Rb1cc1
Gm19807.6	0.549518	-0.0027116	0.002	0.004	1	6	Gm19807
Gm10638.6	0.549611	-0.00512105	0.005	0.007	1	6	Gm10638
Stx1a.6	0.549851	0.00789997	0.018	0.016	1	6	Stx1a
Adprhl2.6	0.549871	-0.00163364	0.048	0.053	1	6	Adprhl2
Dync2li1.6	0.549891	0.0340228	0.061	0.057	1	6	Dync2li1
Gm48207.6	0.550047	-0.00852665	0.016	0.013	1	6	Gm48207
2310040G07Rik.6	0.550169	-0.0124774	0.004	0.005	1	6	2310040G07Rik
Cln3.6	0.550314	-0.0165436	0.033	0.037	1	6	Cln3
Map3k7.6	0.550318	0.0371976	0.083	0.078	1	6	Map3k7
9530097N15Rik.6	0.550429	0.00569688	0.002	0.004	1	6	9530097N15Rik
Zfp664.6	0.550612	0.0571845	0.086	0.081	1	6	Zfp664
Kidins220.6	0.550776	0.0316832	0.137	0.149	1	6	Kidins220
Dok1.6	0.550829	0.0263807	0.07	0.076	1	6	Dok1
Slc2a4rg-ps.6	0.550875	0.0171698	0.011	0.009	1	6	Slc2a4rg-ps
Unk.6	0.550964	0.003959	0.038	0.043	1	6	Unk
1700003F12Rik.6	0.551014	0.00778764	0.011	0.009	1	6	1700003F12Rik
Cep97.6	0.551104	-0.00969891	0.015	0.017	1	6	Cep97
Mtrf1l.6	0.551224	0.0245109	0.033	0.03	1	6	Mtrf1l
Gm8141.6	0.551311	-0.00950448	0.004	0.005	1	6	Gm8141
Gm5917.6	0.55132	-0.00629165	0.006	0.008	1	6	Gm5917
Itga4.6	0.551459	-0.0127153	0.004	0.005	1	6	Itga4
Avil.6	0.551901	-0.00533984	0.004	0.005	1	6	Avil
Gm20604.6	0.552137	0.0320037	0.027	0.024	1	6	Gm20604
Sppl2a.6	0.552171	0.020151	0.273	0.292	1	6	Sppl2a
Ankrd26.6	0.552183	-0.000674554	0.099	0.107	1	6	Ankrd26
Tmod3.6	0.552228	0.0804043	0.273	0.276	1	6	Tmod3
Gm11960.6	0.552281	0.0219255	0.006	0.005	1	6	Gm11960
Zfp143.6	0.552914	0.030176	0.022	0.019	1	6	Zfp143
Rab10os.6	0.553108	0.0518518	0.051	0.048	1	6	Rab10os
Med22.6	0.553179	0.013395	0.031	0.027	1	6	Med22
Hykk.6	0.553179	0.00468124	0.016	0.019	1	6	Hykk
Gm26782.6	0.553182	0.00998758	0.048	0.053	1	6	Gm26782
Rpusd4.6	0.553257	-0.0039071	0.018	0.021	1	6	Rpusd4
Xxylt1.6	0.553446	0.0472792	0.071	0.067	1	6	Xxylt1
Chd9.6	0.553675	-0.00952828	0.248	0.265	1	6	Chd9
Mbd6.6	0.553789	-0.0187398	0.029	0.033	1	6	Mbd6
Zswim7.6	0.553792	0.068306	0.034	0.031	1	6	Zswim7
Itgb3bp.6	0.553881	0.0132611	0.044	0.049	1	6	Itgb3bp
Xntrpc.6	0.553894	0.0226395	0.006	0.005	1	6	Xntrpc
Asb1.6	0.554083	0.0166982	0.024	0.028	1	6	Asb1
Nfib.6	0.554116	0.0139561	0.546	0.55	1	6	Nfib
Numa1.6	0.554447	0.0442872	0.117	0.113	1	6	Numa1
Adam22.6	0.554541	-0.00994723	0.029	0.033	1	6	Adam22
Mpv17l.6	0.554567	0.00522148	0.007	0.009	1	6	Mpv17l
Gtf3c4.6	0.554577	-0.00892495	0.021	0.024	1	6	Gtf3c4
Bahcc1.6	0.554649	-0.00544285	0.016	0.019	1	6	Bahcc1
Mettl21a.6	0.554686	0.00494821	0.046	0.052	1	6	Mettl21a
Tomm6.6	0.554859	0.0372664	0.044	0.049	1	6	Tomm6
Camsap1.6	0.554872	-0.0210273	0.046	0.051	1	6	Camsap1
Eif3e.6	0.554884	0.00688219	0.326	0.35	1	6	Eif3e
2410080I02Rik.6	0.555086	0.0148746	0.006	0.005	1	6	2410080I02Rik
Cd80.6	0.555242	0.03067	0.022	0.019	1	6	Cd80
Clcn4.6	0.555551	-0.0117591	0.196	0.209	1	6	Clcn4
Psme2.6	0.555655	0.105966	0.289	0.297	1	6	Psme2
Tamm41.6	0.555736	0.0143353	0.026	0.03	1	6	Tamm41
Adck2.6	0.555841	0.0330677	0.043	0.039	1	6	Adck2
Nup188.6	0.555866	0.0053419	0.034	0.031	1	6	Nup188
Slc25a47.6	0.55593	0.00954577	0.004	0.005	1	6	Slc25a47
Rnf181.6	0.555939	0.0104232	0.082	0.089	1	6	Rnf181
Ppfia2.6	0.555972	-0.0104616	0.009	0.011	1	6	Ppfia2
Armt1.6	0.556184	-0.0156698	0.031	0.035	1	6	Armt1
Ripk1.6	0.556404	0.0320724	0.257	0.277	1	6	Ripk1
Smim8.6	0.556431	0.00375624	0.048	0.053	1	6	Smim8
Mettl14.6	0.556507	-0.00516688	0.049	0.054	1	6	Mettl14
Gtf2h2.6	0.55651	0.00284268	0.035	0.04	1	6	Gtf2h2
BC065397.6	0.556536	0.00575851	0.013	0.011	1	6	BC065397
Gm37728.6	0.556852	-0.0238104	0.027	0.031	1	6	Gm37728
Ptpru.6	0.556932	-0.00613384	0.009	0.007	1	6	Ptpru
Nme2.6	0.55703	0.0425063	0.194	0.211	1	6	Nme2
Gosr1.6	0.557133	0.0357037	0.055	0.061	1	6	Gosr1
9130230N09Rik.6	0.557247	0.00942417	0.004	0.003	1	6	9130230N09Rik
Rab19.6	0.55735	0.0148624	0.004	0.003	1	6	Rab19
C87436.6	0.557394	-0.00602091	0.024	0.028	1	6	C87436
Fam166b.6	0.557505	0.00878859	0.004	0.003	1	6	Fam166b
Rgs12.6	0.557538	0.0407675	0.067	0.063	1	6	Rgs12
Trhde.6	0.557563	-0.0144441	0.011	0.013	1	6	Trhde
Gm45495.6	0.557659	0.00859588	0.004	0.003	1	6	Gm45495
Henmt1.6	0.557705	-0.000554391	0.006	0.005	1	6	Henmt1
Ro60.6	0.557747	0.071471	0.138	0.135	1	6	Ro60
Ubqln4.6	0.55787	0.0267308	0.048	0.044	1	6	Ubqln4
Diaph3.6	0.558021	0.0108273	0.037	0.041	1	6	Diaph3
Zfp940.6	0.558072	0.00493751	0.004	0.003	1	6	Zfp940
Gm47372.6	0.558072	0.00481528	0.004	0.003	1	6	Gm47372
Zfp382.6	0.558158	0.0205848	0.011	0.009	1	6	Zfp382
Pdcd7.6	0.558209	0.0134137	0.04	0.045	1	6	Pdcd7
Dpep1.6	0.558271	-0.0114822	0.407	0.395	1	6	Dpep1
Wnt2b.6	0.558278	0.00366591	0.004	0.003	1	6	Wnt2b
Ogdh.6	0.558318	0.0534112	0.153	0.149	1	6	Ogdh
Gm10400.6	0.558326	-0.00758112	0.001	0.002	1	6	Gm10400
Gpr68.6	0.558498	-0.00593125	0.001	0.002	1	6	Gpr68
Gm27003.6	0.558555	-0.00513593	0.001	0.002	1	6	Gm27003
Bdh1.6	0.558555	-0.0067637	0.001	0.002	1	6	Bdh1
Rpsa.6	0.558587	-0.0369852	0.811	0.793	1	6	Rpsa
Jade2.6	0.558698	0.0122684	0.032	0.028	1	6	Jade2
Gm18916.6	0.558727	-0.004297	0.001	0.002	1	6	Gm18916
Slc25a32.6	0.558751	0.0217287	0.049	0.054	1	6	Slc25a32
Gm12389.6	0.558841	-0.0034503	0.001	0.002	1	6	Gm12389
Ica1.6	0.558956	-0.00299019	0.001	0.002	1	6	Ica1
Gm38300.6	0.558956	-0.00315382	0.001	0.002	1	6	Gm38300
Ebf4.6	0.558956	-0.00372743	0.001	0.002	1	6	Ebf4
Gm37756.6	0.558956	-0.00397869	0.001	0.002	1	6	Gm37756
Gm6382.6	0.558963	0.0118132	0.005	0.004	1	6	Gm6382
Gm37953.6	0.559007	0.00815011	0.005	0.004	1	6	Gm37953
Rtkn.6	0.559013	-0.00475916	0.001	0.002	1	6	Rtkn
Exoc3l.6	0.559013	-0.00537833	0.001	0.002	1	6	Exoc3l
Pisd-ps1.6	0.559021	0.0166219	0.011	0.009	1	6	Pisd-ps1
Lss.6	0.559085	0.00270851	0.016	0.013	1	6	Lss
Gm37809.6	0.559185	-0.00254321	0.001	0.002	1	6	Gm37809
Wdr63.6	0.559185	-0.00273548	0.001	0.002	1	6	Wdr63
Gm48600.6	0.559299	-0.00251905	0.001	0.002	1	6	Gm48600
Gm15690.6	0.559299	-0.00337115	0.001	0.002	1	6	Gm15690
Gm14443.6	0.55931	-0.00228643	0.004	0.003	1	6	Gm14443
Arl2bp.6	0.559347	-0.00460203	0.142	0.152	1	6	Arl2bp
Cybb.6	0.559356	-0.00436915	0.001	0.002	1	6	Cybb
Ddb2.6	0.559356	-0.0046105	0.001	0.002	1	6	Ddb2
Atg4b.6	0.559438	0.00226695	0.061	0.067	1	6	Atg4b
Prox2os.6	0.559471	-0.00106326	0.001	0.002	1	6	Prox2os
4833412C05Rik.6	0.559528	-0.0024176	0.001	0.002	1	6	4833412C05Rik
Khdrbs3.6	0.559589	-0.00730439	0.028	0.032	1	6	Khdrbs3
Gm28730.6	0.55962	0.0023252	0.004	0.003	1	6	Gm28730
9430091E24Rik.6	0.559757	0.000858634	0.001	0.002	1	6	9430091E24Rik
Gm7623.6	0.559757	0.000577126	0.001	0.002	1	6	Gm7623
Enox1.6	0.559769	0.00245966	0.022	0.025	1	6	Enox1
Mcmdc2.6	0.559815	0.00320954	0.001	0.002	1	6	Mcmdc2
Gm37534.6	0.559826	-0.00157773	0.004	0.003	1	6	Gm37534
Cers2.6	0.559836	0.106325	0.174	0.172	1	6	Cers2
Sdf2.6	0.559963	0.0217058	0.209	0.226	1	6	Sdf2
Fam135a.6	0.560236	0.00257803	0.031	0.035	1	6	Fam135a
Asb4.6	0.56034	-0.0221059	0.017	0.02	1	6	Asb4
Bcor.6	0.56038	0.0406391	0.051	0.048	1	6	Bcor
Rad9b.6	0.560407	0.00364431	0.005	0.004	1	6	Rad9b
Riox1.6	0.560475	0.00048606	0.006	0.008	1	6	Riox1
Gm43588.6	0.560595	0.0149947	0.009	0.011	1	6	Gm43588
Cep83os.6	0.560763	0.00581734	0.009	0.011	1	6	Cep83os
Smarcd1.6	0.560823	0.0059443	0.038	0.043	1	6	Smarcd1
Gm49980.6	0.560844	0.00919994	0.005	0.004	1	6	Gm49980
Gm17354.6	0.560971	0.0189705	0.011	0.009	1	6	Gm17354
Ldlrad3.6	0.561026	0.000162835	0.022	0.025	1	6	Ldlrad3
Rpl13.6	0.561158	0.00210466	0.955	0.936	1	6	Rpl13
Lsm14a.6	0.561195	0.0505659	0.153	0.149	1	6	Lsm14a
Myo9b.6	0.561221	0.0570994	0.086	0.082	1	6	Myo9b
Ip6k1.6	0.561503	0.049625	0.158	0.155	1	6	Ip6k1
Shf.6	0.56151	0.023354	0.009	0.007	1	6	Shf
Chst10.6	0.561592	0.012351	0.007	0.006	1	6	Chst10
Gga2.6	0.562068	0.0134255	0.051	0.057	1	6	Gga2
Ptpn11.6	0.562149	0.0483173	0.222	0.222	1	6	Ptpn11
Gpatch2.6	0.562363	0.0280149	0.049	0.054	1	6	Gpatch2
Arntl2.6	0.562398	-0.0146633	0.015	0.017	1	6	Arntl2
Tcf7.6	0.562398	-0.00823831	0.002	0.004	1	6	Tcf7
Gm38125.6	0.562415	0.00654483	0.005	0.007	1	6	Gm38125
3222401L13Rik.6	0.562481	-0.0178845	0.011	0.013	1	6	3222401L13Rik
Dhx35.6	0.562632	0.0316725	0.015	0.012	1	6	Dhx35
Mrps18a.6	0.562724	0.00928588	0.144	0.156	1	6	Mrps18a
Ppp2r3d.6	0.562917	0.0437941	0.09	0.099	1	6	Ppp2r3d
Rab8b.6	0.562966	0.035051	0.131	0.127	1	6	Rab8b
5033421B08Rik.6	0.563105	-0.00644952	0.002	0.004	1	6	5033421B08Rik
Gspt2.6	0.563211	0.00921393	0.02	0.017	1	6	Gspt2
Rps15a-ps3.6	0.563326	-0.00500341	0.002	0.004	1	6	Rps15a-ps3
Gm29101.6	0.563326	-0.00584029	0.002	0.004	1	6	Gm29101
Ppcs.6	0.563458	0.00288984	0.021	0.024	1	6	Ppcs
Gm5864.6	0.563503	-0.00453445	0.002	0.004	1	6	Gm5864
Scrn2.6	0.563685	0.0149249	0.017	0.015	1	6	Scrn2
Vps35.6	0.563687	0.081485	0.198	0.217	1	6	Vps35
Rpl18-ps1.6	0.563703	-0.00088134	0.015	0.017	1	6	Rpl18-ps1
A630001G21Rik.6	0.563724	-0.00605945	0.002	0.004	1	6	A630001G21Rik
Lyrm2.6	0.564143	0.0255081	0.068	0.075	1	6	Lyrm2
Gtse1.6	0.564254	-0.00379601	0.002	0.004	1	6	Gtse1
Gm4459.6	0.564299	-0.00290363	0.002	0.004	1	6	Gm4459
Spx.6	0.564343	-0.00257461	0.002	0.004	1	6	Spx
Eif2b3.6	0.564456	0.00312097	0.092	0.1	1	6	Eif2b3
Nop9.6	0.564605	0.00265918	0.024	0.028	1	6	Nop9
Dct.6	0.56483	-0.00129178	0.002	0.004	1	6	Dct
Smc1a.6	0.564934	-0.0448603	0.436	0.461	1	6	Smc1a
Focad.6	0.564947	-0.0077232	0.004	0.005	1	6	Focad
Rpl17-ps1.6	0.564962	-0.000427401	0.002	0.004	1	6	Rpl17-ps1
Rbm12.6	0.565005	0.00231577	0.028	0.032	1	6	Rbm12
1500004A13Rik.6	0.565081	0.0145935	0.01	0.008	1	6	1500004A13Rik
Rabepk.6	0.565094	0.0227202	0.053	0.049	1	6	Rabepk
Maip1.6	0.565102	0.00365818	0.049	0.054	1	6	Maip1
Efnb2.6	0.565116	0.00745158	0.055	0.06	1	6	Efnb2
Tars2.6	0.565194	0.0218093	0.043	0.039	1	6	Tars2
4930453N24Rik.6	0.565243	-0.00637674	0.046	0.051	1	6	4930453N24Rik
Smpd3.6	0.565251	-0.352514	0.194	0.176	1	6	Smpd3
Gm37860.6	0.565483	0.0202577	0.002	0.002	1	6	Gm37860
1810044D09Rik.6	0.565538	0.00474631	0.002	0.004	1	6	1810044D09Rik
Gm44901.6	0.565548	0.0399243	0.002	0.002	1	6	Gm44901
March2.6	0.565551	0.0541963	0.122	0.118	1	6	2021-03-02
Rpp30.6	0.56559	0.049026	0.057	0.054	1	6	Rpp30
Gm18335.6	0.565877	0.0131496	0.002	0.002	1	6	Gm18335
Tll1.6	0.565885	-0.0041694	0.004	0.005	1	6	Tll1
Zfp335.6	0.565942	0.0111041	0.002	0.002	1	6	Zfp335
Tmem177.6	0.56596	-0.00641154	0.004	0.005	1	6	Tmem177
Fto.6	0.566052	0.00189718	0.095	0.103	1	6	Fto
Gm44237.6	0.566074	0.00773891	0.002	0.002	1	6	Gm44237
Rbmx2.6	0.566087	0.0140336	0.032	0.036	1	6	Rbmx2
Gm42576.6	0.566098	-0.00311316	0.007	0.006	1	6	Gm42576
Gm4596.6	0.566139	0.00550377	0.002	0.002	1	6	Gm4596
Gm42609.6	0.56627	0.00494305	0.002	0.002	1	6	Gm42609
Grk3.6	0.566297	-0.0374673	0.005	0.007	1	6	Grk3
Nckipsd.6	0.566333	0.0151008	0.026	0.029	1	6	Nckipsd
Gm15423.6	0.566336	0.00674194	0.002	0.002	1	6	Gm15423
Gm8319.6	0.566336	0.00654724	0.002	0.002	1	6	Gm8319
Eri1.6	0.566376	0.0180434	0.054	0.06	1	6	Eri1
Dnah2.6	0.566402	0.00430092	0.002	0.002	1	6	Dnah2
Arl6ip5.6	0.566557	-0.0036766	0.202	0.217	1	6	Arl6ip5
Gm46440.6	0.566599	0.00449667	0.002	0.002	1	6	Gm46440
Gm38200.6	0.566599	0.00404402	0.002	0.002	1	6	Gm38200
Gm17396.6	0.566636	-0.00289283	0.004	0.005	1	6	Gm17396
Zbtb11os1.6	0.566672	-0.00971796	0.009	0.011	1	6	Zbtb11os1
6430573P05Rik.6	0.56673	0.00730097	0.002	0.002	1	6	6430573P05Rik
0610043K17Rik.6	0.566775	0.00170203	0.015	0.017	1	6	0610043K17Rik
9430064I24Rik.6	0.566787	0.00661608	0.004	0.005	1	6	9430064I24Rik
Gm48740.6	0.566787	-0.00382734	0.004	0.005	1	6	Gm48740
Ccdc84.6	0.566887	0.044637	0.04	0.037	1	6	Ccdc84
Snx6.6	0.56689	0.00294113	0.385	0.387	1	6	Snx6
Slc6a20b.6	0.566993	0.00264196	0.002	0.002	1	6	Slc6a20b
Gm17511.6	0.566993	0.00222764	0.002	0.002	1	6	Gm17511
Tsen34.6	0.567002	0.0807006	0.209	0.209	1	6	Tsen34
Cox6c.6	0.567006	-0.0419277	0.68	0.673	1	6	Cox6c
Gm43625.6	0.567059	0.00211615	0.002	0.002	1	6	Gm43625
Gm4258.6	0.567087	-0.00308783	0.004	0.005	1	6	Gm4258
Ccdc43.6	0.567187	0.0246764	0.056	0.062	1	6	Ccdc43
B230334C09Rik.6	0.567322	0.00118081	0.002	0.002	1	6	B230334C09Rik
A530095I07Rik.6	0.567387	-0.000413087	0.002	0.002	1	6	A530095I07Rik
Fbxo8.6	0.56744	0.012208	0.048	0.053	1	6	Fbxo8
Gm42790.6	0.567519	-0.000242773	0.002	0.002	1	6	Gm42790
4930503E24Rik.6	0.567584	0.00154046	0.002	0.002	1	6	4930503E24Rik
Trdv4.6	0.567584	0.000610822	0.002	0.002	1	6	Trdv4
Ndufaf8.6	0.567652	0.0456299	0.13	0.14	1	6	Ndufaf8
Pym1.6	0.567689	0.0116665	0.01	0.012	1	6	Pym1
Gphb5.6	0.567764	0.00162587	0.004	0.005	1	6	Gphb5
Gm37566.6	0.568045	-0.00188636	0.002	0.002	1	6	Gm37566
Lta4h.6	0.568463	0.0058643	0.134	0.145	1	6	Lta4h
Serinc3.6	0.568488	-0.0136076	0.298	0.316	1	6	Serinc3
Gm44021.6	0.568554	0.00606651	0.004	0.005	1	6	Gm44021
Zfp760.6	0.569004	-0.0133299	0.007	0.009	1	6	Zfp760
Klc2.6	0.569188	-0.0117348	0.013	0.016	1	6	Klc2
Vsig10.6	0.569203	0.0632403	0.042	0.038	1	6	Vsig10
AU041133.6	0.569551	-0.00197553	0.011	0.013	1	6	AU041133
2310015A10Rik.6	0.569621	-0.000732702	0.011	0.013	1	6	2310015A10Rik
Zfand1.6	0.569621	0.0043825	0.011	0.013	1	6	Zfand1
Ccpg1os.6	0.569637	-0.00908568	0.013	0.016	1	6	Ccpg1os
Cyp2d22.6	0.569662	-0.0230594	0.055	0.06	1	6	Cyp2d22
Rer1.6	0.569781	0.0270631	0.296	0.322	1	6	Rer1
Rdh10.6	0.569961	-0.0199169	0.094	0.102	1	6	Rdh10
Gm19522.6	0.569987	-0.0196801	0.009	0.011	1	6	Gm19522
Gm37524.6	0.570002	-0.00833291	0.005	0.007	1	6	Gm37524
Fbxl3.6	0.570152	0.00583126	0.11	0.119	1	6	Fbxl3
Myo6.6	0.570183	0.0779584	0.108	0.104	1	6	Myo6
Vamp7.6	0.570295	0.0702116	0.116	0.128	1	6	Vamp7
Osbpl7.6	0.570303	0.0122887	0.009	0.011	1	6	Osbpl7
Prpf3.6	0.570326	0.0840327	0.054	0.05	1	6	Prpf3
Gpam.6	0.570405	0.0493834	0.04	0.045	1	6	Gpam
2310030G06Rik.6	0.570504	-0.0126049	0.005	0.007	1	6	2310030G06Rik
Efhc1.6	0.57065	-0.000615696	0.011	0.013	1	6	Efhc1
Msrb1.6	0.5707	0.0386825	0.12	0.13	1	6	Msrb1
Fbxw2.6	0.570819	0.000359008	0.156	0.152	1	6	Fbxw2
Gm48015.6	0.570893	0.00242873	0.023	0.02	1	6	Gm48015
Mettl22.6	0.570903	0.0127598	0.016	0.014	1	6	Mettl22
Prmt5.6	0.57099	0.0316452	0.07	0.076	1	6	Prmt5
Gm43813.6	0.571088	0.00882637	0.039	0.036	1	6	Gm43813
Mtmr12.6	0.571252	-0.0325103	0.026	0.029	1	6	Mtmr12
Cdyl2.6	0.571347	0.0351584	0.01	0.008	1	6	Cdyl2
Herc4.6	0.571425	0.0282562	0.049	0.054	1	6	Herc4
Dpf2.6	0.571439	0.0531423	0.057	0.064	1	6	Dpf2
Pemt.6	0.571526	-0.00718656	0.007	0.009	1	6	Pemt
Lrmda.6	0.571539	-0.00415876	0.018	0.021	1	6	Lrmda
Fez2.6	0.571738	0.0600991	0.134	0.131	1	6	Fez2
Pmf1.6	0.571785	-0.00208289	0.012	0.015	1	6	Pmf1
Msantd4.6	0.571937	0.0437467	0.073	0.081	1	6	Msantd4
Isca2.6	0.572115	0.0506908	0.076	0.072	1	6	Isca2
Mtg1.6	0.572286	-0.00981467	0.021	0.024	1	6	Mtg1
Gm40466.6	0.572311	-0.000345647	0.005	0.007	1	6	Gm40466
Csrnp2.6	0.572856	-0.0169228	0.013	0.016	1	6	Csrnp2
Meaf6.6	0.572933	0.0217279	0.081	0.088	1	6	Meaf6
Selenot.6	0.572973	0.0811199	0.156	0.156	1	6	Selenot
Rab7-ps1.6	0.572986	-0.00548417	0.006	0.008	1	6	Rab7-ps1
Sh3rf1.6	0.57332	-0.00976451	0.02	0.023	1	6	Sh3rf1
Ftx.6	0.573336	-0.00954521	0.017	0.02	1	6	Ftx
Tsr2.6	0.573709	-0.00683282	0.061	0.067	1	6	Tsr2
Acyp2.6	0.573995	-0.0118604	0.06	0.065	1	6	Acyp2
4930579H20Rik.6	0.574189	6.06783e-05	0.005	0.007	1	6	4930579H20Rik
Zfp518b.6	0.57419	0.0289279	0.034	0.031	1	6	Zfp518b
Klhl28.6	0.57422	0.0411764	0.051	0.048	1	6	Klhl28
Dnajb11.6	0.574228	0.0190215	0.238	0.257	1	6	Dnajb11
Usp27x.6	0.574323	0.0150435	0.005	0.007	1	6	Usp27x
Ttc38.6	0.574406	-0.000471556	0.02	0.023	1	6	Ttc38
Gstp2.6	0.574444	-0.00626771	0.021	0.018	1	6	Gstp2
Zfp938.6	0.574481	0.00757216	0.029	0.033	1	6	Zfp938
Tppp.6	0.574589	0.0140046	0.007	0.009	1	6	Tppp
Nae1.6	0.574677	0.029374	0.133	0.145	1	6	Nae1
Cdk9.6	0.574696	-0.0250776	0.046	0.051	1	6	Cdk9
Mapk1ip1.6	0.574717	0.019104	0.034	0.031	1	6	Mapk1ip1
Tmem60.6	0.574817	0.0560218	0.081	0.077	1	6	Tmem60
Coil.6	0.574904	-0.00176797	0.023	0.027	1	6	Coil
Cyb561d2.6	0.575012	0.00615903	0.044	0.049	1	6	Cyb561d2
Tnfrsf22.6	0.575568	0.00909155	0.01	0.008	1	6	Tnfrsf22
Ddx46.6	0.575738	-0.0198233	0.236	0.253	1	6	Ddx46
Pcsk2.6	0.575996	-0.00209473	0.006	0.005	1	6	Pcsk2
Ap5z1.6	0.576291	0.0445002	0.01	0.012	1	6	Ap5z1
Rufy3.6	0.5763	0.0133653	0.049	0.054	1	6	Rufy3
Stard3.6	0.576308	0.0520915	0.037	0.033	1	6	Stard3
C1d.6	0.576308	0.0527485	0.178	0.194	1	6	C1d
Ptges2.6	0.576466	0.0190534	0.04	0.045	1	6	Ptges2
Cyb5d2.6	0.576636	0.0254898	0.033	0.03	1	6	Cyb5d2
Rbm25.6	0.576652	0.0118692	0.553	0.553	1	6	Rbm25
Col17a1.6	0.576723	-0.0104738	0.001	0.002	1	6	Col17a1
Ajap1.6	0.576781	-0.019159	0.001	0.002	1	6	Ajap1
Gm37706.6	0.576823	-0.00950114	0.004	0.005	1	6	Gm37706
Gm27209.6	0.577017	-0.00848193	0.001	0.002	1	6	Gm27209
Baalc.6	0.577017	-0.00358691	0.001	0.002	1	6	Baalc
Epha7.6	0.577017	-0.0080959	0.001	0.002	1	6	Epha7
Eva1c.6	0.577076	-0.00882002	0.001	0.002	1	6	Eva1c
Mecom.6	0.577137	0.00835988	0.018	0.021	1	6	Mecom
Pex11g.6	0.577166	-0.010745	0.004	0.005	1	6	Pex11g
Gm12693.6	0.577174	0.0181491	0.01	0.008	1	6	Gm12693
Gpr34.6	0.577253	-0.00642298	0.001	0.002	1	6	Gpr34
Gm45073.6	0.577311	-0.00479835	0.001	0.002	1	6	Gm45073
Gm15302.6	0.577311	-0.00490754	0.001	0.002	1	6	Gm15302
Gm44674.6	0.57737	-0.00427134	0.001	0.002	1	6	Gm44674
Gm48961.6	0.57737	-0.00477578	0.001	0.002	1	6	Gm48961
Gm13684.6	0.577429	-0.00392267	0.001	0.002	1	6	Gm13684
Tm6sf1.6	0.577488	-0.00526181	0.001	0.002	1	6	Tm6sf1
Nckap5l.6	0.577617	-0.0136142	0.018	0.021	1	6	Nckap5l
1700086L19Rik.6	0.577624	-0.0130193	0.002	0.004	1	6	1700086L19Rik
Echs1.6	0.577643	0.0403222	0.122	0.132	1	6	Echs1
AB124611.6	0.577665	-0.00527929	0.001	0.002	1	6	AB124611
Gm7361.6	0.577665	-0.00364354	0.001	0.002	1	6	Gm7361
2610002M06Rik.6	0.577687	0.024854	0.061	0.067	1	6	2610002M06Rik
Cadm2.6	0.577724	-0.0108864	0.001	0.002	1	6	Cadm2
Mynn.6	0.577834	0.0396099	0.035	0.032	1	6	Mynn
Gramd1b.6	0.577841	-0.0201077	0.01	0.012	1	6	Gramd1b
Gm9001.6	0.577842	-0.00281952	0.001	0.002	1	6	Gm9001
Tecpr1.6	0.577908	0.00294951	0.05	0.055	1	6	Tecpr1
Tmem94.6	0.577929	0.0358912	0.042	0.038	1	6	Tmem94
Gm17749.6	0.577985	-0.00819633	0.002	0.004	1	6	Gm17749
Ckap5.6	0.577998	-0.034777	0.122	0.13	1	6	Ckap5
Gm32282.6	0.578018	-0.00254869	0.001	0.002	1	6	Gm32282
Gm28872.6	0.578018	-0.00476147	0.001	0.002	1	6	Gm28872
Mrps28.6	0.578041	0.0239476	0.147	0.159	1	6	Mrps28
Spg7.6	0.578055	0.0467994	0.105	0.101	1	6	Spg7
Ncf1.6	0.578077	-0.00273765	0.001	0.002	1	6	Ncf1
Rpl5-ps1.6	0.578142	-0.0216271	0.054	0.059	1	6	Rpl5-ps1
Gm14057.6	0.578157	-0.00923728	0.004	0.005	1	6	Gm14057
Myl2.6	0.578195	-0.035901	0.004	0.005	1	6	Myl2
Gm48727.6	0.578195	-0.00255391	0.001	0.002	1	6	Gm48727
Gm35638.6	0.578254	-0.00159122	0.001	0.002	1	6	Gm35638
Kiss1r.6	0.578313	-0.00299042	0.001	0.002	1	6	Kiss1r
2500004C02Rik.6	0.578346	-0.0071892	0.002	0.004	1	6	2500004C02Rik
Gm13351.6	0.578372	-0.00178674	0.001	0.002	1	6	Gm13351
Otoa.6	0.578431	-0.000365676	0.001	0.002	1	6	Otoa
Gm12482.6	0.578431	-0.000462537	0.001	0.002	1	6	Gm12482
Nupr1l.6	0.578431	-0.000726893	0.001	0.002	1	6	Nupr1l
Hoxd13.6	0.578431	-0.000827401	0.001	0.002	1	6	Hoxd13
Dcaf4.6	0.578455	-0.00634507	0.033	0.037	1	6	Dcaf4
Dok3.6	0.57849	0.00115501	0.001	0.002	1	6	Dok3
Ints4.6	0.578544	0.00803112	0.028	0.032	1	6	Ints4
Gm6177.6	0.578549	-0.000657512	0.001	0.002	1	6	Gm6177
Krt8.6	0.578587	0.00897325	0.001	0.001	1	6	Krt8
Gm36199.6	0.578608	0.0012657	0.001	0.002	1	6	Gm36199
Gm37666.6	0.578608	0.000448949	0.001	0.002	1	6	Gm37666
Nfu1.6	0.578821	0.0438009	0.152	0.162	1	6	Nfu1
Nanos1.6	0.579113	-0.00321685	0.002	0.004	1	6	Nanos1
Rad21.6	0.579212	0.0313933	0.211	0.228	1	6	Rad21
Cacnb2.6	0.579338	-0.00554206	0.002	0.004	1	6	Cacnb2
Smpd4.6	0.579547	0.0617892	0.064	0.06	1	6	Smpd4
Pias1.6	0.579613	-0.0166523	0.083	0.09	1	6	Pias1
Zfp653.6	0.579712	0.0108892	0.026	0.023	1	6	Zfp653
Trp53bp1.6	0.579737	-0.00316891	0.022	0.025	1	6	Trp53bp1
Slc25a40.6	0.579751	0.00857351	0.017	0.015	1	6	Slc25a40
Gm6969.6	0.579781	0.00772926	0.005	0.004	1	6	Gm6969
Pcgf5.6	0.579785	-0.000570518	0.057	0.063	1	6	Pcgf5
Rps19-ps3.6	0.57979	-0.0042851	0.002	0.004	1	6	Rps19-ps3
Gm19391.6	0.579835	-0.00298738	0.002	0.004	1	6	Gm19391
Ccdc51.6	0.579847	-0.00112666	0.009	0.011	1	6	Ccdc51
Rsph9.6	0.580018	-0.0245588	0.02	0.022	1	6	Rsph9
Ahctf1.6	0.580281	0.0707888	0.103	0.099	1	6	Ahctf1
Nsmaf.6	0.580342	0.0394705	0.094	0.09	1	6	Nsmaf
Gm38075.6	0.580485	0.00469365	0.004	0.005	1	6	Gm38075
Gm45555.6	0.580638	0.00333568	0.004	0.005	1	6	Gm45555
Plekha3.6	0.580797	-0.00477178	0.06	0.066	1	6	Plekha3
Gm47445.6	0.580801	0.0241653	0.016	0.014	1	6	Gm47445
Zfyve27.6	0.580917	-0.0150964	0.031	0.034	1	6	Zfyve27
Slc4a2.6	0.580927	0.0459068	0.076	0.072	1	6	Slc4a2
Zfp949.6	0.581046	-0.000627039	0.018	0.021	1	6	Zfp949
Dock4.6	0.581072	0.0755519	0.042	0.038	1	6	Dock4
Sdcbp.6	0.58111	0.037595	0.314	0.342	1	6	Sdcbp
Ptgr1.6	0.581139	0.0909333	0.12	0.117	1	6	Ptgr1
Zfp287.6	0.581302	7.97552e-05	0.009	0.011	1	6	Zfp287
Fam193a.6	0.581572	0.104897	0.15	0.148	1	6	Fam193a
Dcaf7.6	0.581836	0.038993	0.061	0.067	1	6	Dcaf7
Tcf12.6	0.582	0.0203831	0.213	0.229	1	6	Tcf12
Drd4.6	0.582069	0.00562859	0.004	0.003	1	6	Drd4
Proscos.6	0.582122	0.0134595	0.004	0.003	1	6	Proscos
Cd2ap.6	0.58228	-0.00277956	0.257	0.275	1	6	Cd2ap
Rtl3.6	0.582321	0.0253392	0.046	0.043	1	6	Rtl3
9230116N13Rik.6	0.582434	0.00605319	0.004	0.003	1	6	9230116N13Rik
Nub1.6	0.582498	0.0587512	0.097	0.093	1	6	Nub1
Gm42885.6	0.582589	0.00647051	0.009	0.007	1	6	Gm42885
Zfp658.6	0.582698	0.0003721	0.005	0.004	1	6	Zfp658
Slc22a15.6	0.582742	0.0102775	0.027	0.024	1	6	Slc22a15
Gm43677.6	0.582903	0.0072472	0.004	0.003	1	6	Gm43677
Zfp267.6	0.583004	0.0352819	0.029	0.026	1	6	Zfp267
Lsamp.6	0.58305	-0.028271	0.066	0.071	1	6	Lsamp
Rpl23a-ps2.6	0.583111	0.00462248	0.004	0.003	1	6	Rpl23a-ps2
Rnf34.6	0.583402	0.0215377	0.06	0.066	1	6	Rnf34
Hdac6.6	0.583473	-0.0171024	0.015	0.017	1	6	Hdac6
Dgke.6	0.583598	-0.0171452	0.009	0.011	1	6	Dgke
Gm14017.6	0.583867	-0.00111185	0.004	0.003	1	6	Gm14017
Leo1.6	0.583967	0.0568647	0.182	0.182	1	6	Leo1
Ergic1.6	0.583989	0.019749	0.258	0.256	1	6	Ergic1
Gm26674.6	0.584102	0.0010814	0.004	0.003	1	6	Gm26674
Gpr82.6	0.584102	0.000154838	0.004	0.003	1	6	Gpr82
Apba1.6	0.58424	0.0289218	0.031	0.028	1	6	Apba1
Tmem241.6	0.584417	0.0285095	0.018	0.016	1	6	Tmem241
Usp35.6	0.584444	-0.00096956	0.023	0.026	1	6	Usp35
Kdm4a.6	0.584564	0.036811	0.043	0.039	1	6	Kdm4a
Acer3.6	0.584597	-0.00252964	0.053	0.058	1	6	Acer3
Slc12a9.6	0.58464	0.017188	0.024	0.022	1	6	Slc12a9
Rai2.6	0.584689	-0.0144443	0.023	0.026	1	6	Rai2
Prkdc.6	0.58476	-0.000684015	0.023	0.027	1	6	Prkdc
Gm45570.6	0.584761	-0.00578268	0.005	0.006	1	6	Gm45570
Ube3b.6	0.584839	0.0568942	0.039	0.036	1	6	Ube3b
Nedd9.6	0.585187	0.0181564	0.055	0.051	1	6	Nedd9
Zfp275.6	0.585202	0.0105636	0.035	0.032	1	6	Zfp275
Bag4.6	0.585216	-0.00881663	0.027	0.03	1	6	Bag4
Gm45074.6	0.58525	-0.00174482	0.004	0.003	1	6	Gm45074
Denr.6	0.585353	0.0600374	0.28	0.284	1	6	Denr
Acp1.6	0.58577	0.0307513	0.121	0.131	1	6	Acp1
Zfp189.6	0.585917	-0.00251935	0.005	0.006	1	6	Zfp189
Plek.6	0.586037	0.00979481	0.011	0.009	1	6	Plek
Cyp2c23.6	0.586086	-0.00277224	0.004	0.003	1	6	Cyp2c23
Pank2.6	0.586133	0.0145251	0.048	0.053	1	6	Pank2
Gm26737.6	0.586189	-0.00192301	0.005	0.006	1	6	Gm26737
Pid1.6	0.586256	-0.037404	0.088	0.094	1	6	Pid1
Fem1a.6	0.586256	0.0100278	0.023	0.027	1	6	Fem1a
Hibch.6	0.586509	-0.00193994	0.031	0.034	1	6	Hibch
Dennd4c.6	0.586526	0.0213193	0.029	0.033	1	6	Dennd4c
Mief1.6	0.58663	0.00274968	0.018	0.021	1	6	Mief1
Gm42418.6	0.586744	0.0169964	0.016	0.014	1	6	Gm42418
Gm26631.6	0.5869	0.00628841	0.037	0.041	1	6	Gm26631
Parp11.6	0.586936	0.0206349	0.029	0.033	1	6	Parp11
Inpp4a.6	0.587027	0.0345093	0.038	0.035	1	6	Inpp4a
Atp5l.6	0.587304	0.0262638	0.046	0.051	1	6	Atp5l
Huwe1.6	0.587309	0.0634779	0.229	0.23	1	6	Huwe1
Togaram1.6	0.587465	-0.00646586	0.056	0.062	1	6	Togaram1
9130008F23Rik.6	0.587481	0.000223812	0.012	0.01	1	6	9130008F23Rik
Gzf1.6	0.587495	0.0759513	0.066	0.063	1	6	Gzf1
Tmem186.6	0.587665	0.0169767	0.012	0.015	1	6	Tmem186
Prr3.6	0.587961	-0.00730801	0.024	0.028	1	6	Prr3
Trmu.6	0.588002	0.0317311	0.028	0.032	1	6	Trmu
Gm21399.6	0.588018	-0.005054	0.009	0.011	1	6	Gm21399
Mterf4.6	0.588418	0.0216417	0.022	0.025	1	6	Mterf4
Eif3b.6	0.58846	0.0160537	0.149	0.161	1	6	Eif3b
Mmut.6	0.588634	0.0472961	0.083	0.079	1	6	Mmut
Mad1l1.6	0.588656	0.0133945	0.016	0.019	1	6	Mad1l1
Klhl8.6	0.588934	-0.015006	0.027	0.03	1	6	Klhl8
Ehd4.6	0.589234	0.0171446	0.09	0.086	1	6	Ehd4
Ptpn9.6	0.58929	0.0794093	0.127	0.125	1	6	Ptpn9
Odr4.6	0.589294	0.033952	0.203	0.201	1	6	Odr4
Cbr4.6	0.589332	0.034591	0.037	0.033	1	6	Cbr4
Zfp65.6	0.589353	0.013176	0.026	0.023	1	6	Zfp65
Ago4.6	0.589426	-9.26247e-05	0.011	0.013	1	6	Ago4
Inip.6	0.589915	0.021327	0.033	0.03	1	6	Inip
Rps11.6	0.590016	-0.0102246	0.73	0.705	1	6	Rps11
Gm48678.6	0.590088	0.00622027	0.016	0.014	1	6	Gm48678
Tgs1.6	0.590098	-0.0228898	0.094	0.101	1	6	Tgs1
Tmcc1.6	0.590276	0.00362278	0.061	0.067	1	6	Tmcc1
Gm37436.6	0.590362	0.0165064	0.009	0.007	1	6	Gm37436
C330013E15Rik.6	0.590497	0.00291767	0.006	0.005	1	6	C330013E15Rik
1700056N10Rik.6	0.590731	-0.0138909	0.006	0.008	1	6	1700056N10Rik
Rfx1.6	0.590746	-0.000152275	0.017	0.02	1	6	Rfx1
Rabl3.6	0.590753	0.0232482	0.017	0.015	1	6	Rabl3
Dnmt1.6	0.590897	0.064422	0.082	0.078	1	6	Dnmt1
Pcdhb22.6	0.590951	-0.0102907	0.018	0.021	1	6	Pcdhb22
Tubb3.6	0.590952	0.0169003	0.024	0.028	1	6	Tubb3
Acyp1.6	0.590998	0.058561	0.064	0.06	1	6	Acyp1
Zzef1.6	0.591024	0.0012316	0.086	0.092	1	6	Zzef1
Lrba.6	0.591225	0.0435978	0.037	0.033	1	6	Lrba
Kdm4b.6	0.591409	0.01096	0.021	0.024	1	6	Kdm4b
Gm34455.6	0.591514	-0.0148962	0.028	0.032	1	6	Gm34455
Gm38126.6	0.591687	-0.00379388	0.007	0.009	1	6	Gm38126
Gm42648.6	0.591917	-0.00694592	0.004	0.005	1	6	Gm42648
Gm4342.6	0.592223	0.0291622	0.021	0.018	1	6	Gm4342
Map2k3os.6	0.592228	-0.00319202	0.004	0.005	1	6	Map2k3os
Zmym5.6	0.592318	-0.0136734	0.182	0.195	1	6	Zmym5
Gm12663.6	0.592383	-0.0071138	0.004	0.005	1	6	Gm12663
Gm8228.6	0.592538	-0.00485074	0.004	0.005	1	6	Gm8228
Dipk1a.6	0.592648	0.0358755	0.053	0.049	1	6	Dipk1a
Luc7l2.6	0.592764	0.00803731	0.401	0.437	1	6	Luc7l2
Mfsd14b.6	0.5928	0.0841047	0.106	0.102	1	6	Mfsd14b
Rpl14.6	0.592998	-0.0350734	0.907	0.89	1	6	Rpl14
Zfp157.6	0.593184	0.00117006	0.02	0.022	1	6	Zfp157
Hnrnpf.6	0.593336	0.022771	0.183	0.198	1	6	Hnrnpf
Ppih.6	0.59342	0.0169803	0.053	0.058	1	6	Ppih
Lrfn2.6	0.593489	-0.00830887	0.002	0.004	1	6	Lrfn2
Ankrd52.6	0.593561	0.0264026	0.013	0.011	1	6	Ankrd52
Gm9523.6	0.593627	-0.0081873	0.002	0.004	1	6	Gm9523
Rad23a.6	0.59369	0.0365323	0.103	0.111	1	6	Rad23a
Cbr1.6	0.593777	0.022491	0.115	0.124	1	6	Cbr1
Akirin2.6	0.593981	0.0175006	0.122	0.132	1	6	Akirin2
Wac.6	0.594001	0.0189806	0.139	0.149	1	6	Wac
Myo19.6	0.59411	-0.000490679	0.004	0.005	1	6	Myo19
Phkg2.6	0.594164	0.00413748	0.016	0.019	1	6	Phkg2
Ccdc97.6	0.594319	0.0234994	0.034	0.038	1	6	Ccdc97
Ppp1r1a.6	0.594409	-0.00901409	0.002	0.004	1	6	Ppp1r1a
Ccz1.6	0.594418	0.10297	0.11	0.107	1	6	Ccz1
Gm43311.6	0.59461	0.0482697	0.06	0.056	1	6	Gm43311
Slc25a28.6	0.594613	0.0142334	0.078	0.085	1	6	Slc25a28
Fam219b.6	0.594685	0.08993	0.043	0.04	1	6	Fam219b
Ddx42.6	0.59481	0.0183041	0.208	0.224	1	6	Ddx42
Gm37144.6	0.59487	-0.00385173	0.002	0.004	1	6	Gm37144
Ankrd6.6	0.59487	-0.00498172	0.002	0.004	1	6	Ankrd6
Sec61b.6	0.594888	0.0235242	0.501	0.496	1	6	Sec61b
Csgalnact2.6	0.594897	0.0174924	0.154	0.149	1	6	Csgalnact2
Zfp119a.6	0.594918	-0.00175935	0.01	0.012	1	6	Zfp119a
Zfp960.6	0.595138	0.000736968	0.007	0.006	1	6	Zfp960
St7l.6	0.595381	0.0201297	0.071	0.067	1	6	St7l
Rad51d.6	0.595396	0.0128268	0.024	0.028	1	6	Rad51d
Mrm3.6	0.595467	-0.00271518	0.011	0.013	1	6	Mrm3
Htra4.6	0.595537	-0.00450976	0.012	0.015	1	6	Htra4
Wasf1.6	0.595615	-0.0170293	0.017	0.02	1	6	Wasf1
Ipp.6	0.595732	-0.00383972	0.005	0.006	1	6	Ipp
Rpl5-ps2.6	0.595745	-0.000202435	0.002	0.004	1	6	Rpl5-ps2
Park7.6	0.595762	0.0306506	0.366	0.373	1	6	Park7
Dnajc24.6	0.595901	0.0205807	0.076	0.082	1	6	Dnajc24
Gm2225.6	0.596136	0.0121154	0.015	0.017	1	6	Gm2225
Ppp1r3c.6	0.596175	-0.0156818	0.009	0.01	1	6	Ppp1r3c
Gm34648.6	0.596196	-0.00581511	0.001	0.002	1	6	Gm34648
Gm37474.6	0.596196	-0.00694247	0.001	0.002	1	6	Gm37474
Sos1.6	0.596243	-0.00389558	0.072	0.078	1	6	Sos1
Gid4.6	0.59629	0.0372013	0.082	0.078	1	6	Gid4
Gm17110.6	0.596298	-0.00012376	0.002	0.004	1	6	Gm17110
Wdsub1.6	0.596359	0.0123281	0.059	0.064	1	6	Wdsub1
Egfl7.6	0.596436	0.0155462	0.002	0.004	1	6	Egfl7
Smg5.6	0.596507	0.0219597	0.067	0.064	1	6	Smg5
Gm27928.6	0.596681	-0.00409429	0.001	0.002	1	6	Gm27928
Pus3.6	0.596681	-0.00706671	0.001	0.002	1	6	Pus3
Gm48887.6	0.596716	-0.000607534	0.009	0.007	1	6	Gm48887
Gm18284.6	0.596741	-0.00347931	0.001	0.002	1	6	Gm18284
Gm42514.6	0.596741	-0.00497969	0.001	0.002	1	6	Gm42514
Chchd2-ps.6	0.596759	0.00589649	0.002	0.004	1	6	Chchd2-ps
Herc1.6	0.596804	-0.0070558	0.11	0.119	1	6	Herc1
5430405H02Rik.6	0.596821	0.0112742	0.016	0.014	1	6	5430405H02Rik
Gm48986.6	0.596851	-0.00424583	0.005	0.006	1	6	Gm48986
Tent4a.6	0.596979	0.0392456	0.056	0.053	1	6	Tent4a
Fbxl8.6	0.596993	0.0233081	0.01	0.012	1	6	Fbxl8
Coa5.6	0.597098	0.0279286	0.078	0.085	1	6	Coa5
Gbp10.6	0.597105	-0.00394503	0.001	0.002	1	6	Gbp10
Zfp641.6	0.597105	-0.00429404	0.001	0.002	1	6	Zfp641
Gm2027.6	0.597166	-0.00437277	0.001	0.002	1	6	Gm2027
Rps6ka1.6	0.597166	-0.00531056	0.001	0.002	1	6	Rps6ka1
Gm43164.6	0.597226	-0.00253374	0.001	0.002	1	6	Gm43164
Clvs1.6	0.597226	-0.00885662	0.001	0.002	1	6	Clvs1
Gm8375.6	0.597287	-0.00235269	0.001	0.002	1	6	Gm8375
5033406O09Rik.6	0.597408	-0.00378685	0.001	0.002	1	6	5033406O09Rik
Gm16867.6	0.597408	-0.00444544	0.001	0.002	1	6	Gm16867
Zgrf1.6	0.597414	-0.00206397	0.009	0.01	1	6	Zgrf1
Adat1.6	0.597435	0.00303774	0.006	0.008	1	6	Adat1
Pds5a.6	0.597502	0.0142218	0.133	0.129	1	6	Pds5a
Zfp68.6	0.597512	0.0109582	0.056	0.062	1	6	Zfp68
Ube4bos1.6	0.597651	-0.00218157	0.001	0.002	1	6	Ube4bos1
Gm42717.6	0.597651	-0.0039257	0.001	0.002	1	6	Gm42717
Ggn.6	0.597651	-0.00208864	0.001	0.002	1	6	Ggn
Gm14044.6	0.597711	-0.000923265	0.001	0.002	1	6	Gm14044
Tvp23bos.6	0.597711	-0.00133301	0.001	0.002	1	6	Tvp23bos
Gm10282.6	0.597772	-0.00116285	0.001	0.002	1	6	Gm10282
Nlrc4.6	0.597772	-0.00150731	0.001	0.002	1	6	Nlrc4
Lrp10.6	0.597973	0.0991867	0.15	0.148	1	6	Lrp10
Gm37106.6	0.598015	0.00259602	0.001	0.002	1	6	Gm37106
Gm12618.6	0.598075	0.00157004	0.001	0.002	1	6	Gm12618
Ifngr2.6	0.5981	0.010337	0.142	0.153	1	6	Ifngr2
Gm9791.6	0.598197	0.00186917	0.001	0.002	1	6	Gm9791
Pag1.6	0.59823	-0.000145664	0.005	0.006	1	6	Pag1
Fam71e1.6	0.598257	0.00827157	0.001	0.002	1	6	Fam71e1
Gm47154.6	0.598257	0.00403082	0.001	0.002	1	6	Gm47154
Gpatch1.6	0.598279	0.087144	0.087	0.083	1	6	Gpatch1
Lyrm7.6	0.59833	0.00601499	0.011	0.009	1	6	Lyrm7
Mcee.6	0.598473	0.0818529	0.099	0.096	1	6	Mcee
Lncppara.6	0.598688	0.00292026	0.015	0.017	1	6	Lncppara
Rpl19-ps6.6	0.598897	-0.00572303	0.009	0.01	1	6	Rpl19-ps6
Cop1.6	0.599108	0.0305939	0.082	0.089	1	6	Cop1
Rab3gap1.6	0.599113	0.0425876	0.082	0.089	1	6	Rab3gap1
Gm3055.6	0.599238	0.0110029	0.002	0.002	1	6	Gm3055
Snf8.6	0.599259	0.0745105	0.106	0.117	1	6	Snf8
Gm42659.6	0.59927	0.0108152	0.011	0.009	1	6	Gm42659
Bdkrb2.6	0.599371	0.00935455	0.002	0.002	1	6	Bdkrb2
Gpr182.6	0.599504	0.0108978	0.002	0.002	1	6	Gpr182
C130012C08Rik.6	0.599636	0.00468912	0.002	0.002	1	6	C130012C08Rik
Pus1.6	0.599647	0.0476735	0.045	0.042	1	6	Pus1
Stx12.6	0.599658	0.0696453	0.139	0.137	1	6	Stx12
Gm44695.6	0.600012	0.017399	0.011	0.009	1	6	Gm44695
Nisch.6	0.600146	-0.00840949	0.392	0.418	1	6	Nisch
Gm9480.6	0.600167	0.00222342	0.002	0.002	1	6	Gm9480
Gm42841.6	0.600366	0.00120349	0.002	0.002	1	6	Gm42841
Gm13935.6	0.600366	0.000715243	0.002	0.002	1	6	Gm13935
D030051J21Rik.6	0.600366	0.000621795	0.002	0.002	1	6	D030051J21Rik
Atp8b4.6	0.600366	0.000502614	0.002	0.002	1	6	Atp8b4
Gm50433.6	0.600433	0.0010122	0.002	0.002	1	6	Gm50433
Rps2-ps10.6	0.600498	0.0239374	0.313	0.335	1	6	Rps2-ps10
Gm19620.6	0.600499	0.00150726	0.002	0.002	1	6	Gm19620
Ocel1.6	0.600661	0.0329059	0.034	0.031	1	6	Ocel1
Gm47272.6	0.600698	0.000526428	0.002	0.002	1	6	Gm47272
Zfp11.6	0.600936	0.0122641	0.005	0.004	1	6	Zfp11
Slc25a44.6	0.6011	0.0173106	0.035	0.032	1	6	Slc25a44
Cyfip2.6	0.601229	-0.00482313	0.002	0.002	1	6	Cyfip2
Ctcfl.6	0.601229	-0.000478059	0.002	0.002	1	6	Ctcfl
Zfx.6	0.601294	0.0337048	0.105	0.101	1	6	Zfx
9530082P21Rik.6	0.601411	0.0119916	0.01	0.008	1	6	9530082P21Rik
Rbm39.6	0.601607	-0.0271516	0.686	0.715	1	6	Rbm39
Map2k2.6	0.601702	0.052224	0.236	0.237	1	6	Map2k2
Atxn7l1.6	0.601712	0.0228318	0.032	0.036	1	6	Atxn7l1
Adora2b.6	0.601783	0.0283754	0.056	0.062	1	6	Adora2b
Pafah1b1.6	0.60187	0.0404488	0.429	0.459	1	6	Pafah1b1
Prkra.6	0.60189	0.0578788	0.068	0.065	1	6	Prkra
Hus1.6	0.601959	0.0299653	0.01	0.008	1	6	Hus1
Rpl35a.6	0.602138	-0.0218257	0.705	0.713	1	6	Rpl35a
Tril.6	0.602347	-0.0127291	0.094	0.1	1	6	Tril
Morn1.6	0.602597	0.0106421	0.01	0.008	1	6	Morn1
Znrd1as.6	0.602792	-0.00772854	0.026	0.029	1	6	Znrd1as
Gm37718.6	0.6033	0.000637661	0.005	0.004	1	6	Gm37718
Zcchc4.6	0.603373	-0.00168282	0.021	0.024	1	6	Zcchc4
Gm15710.6	0.603478	0.00154022	0.005	0.004	1	6	Gm15710
Tsn.6	0.603487	0.0666207	0.276	0.28	1	6	Tsn
Zmym2.6	0.603558	0.0385167	0.079	0.086	1	6	Zmym2
Tbc1d4.6	0.603587	0.0111249	0.017	0.02	1	6	Tbc1d4
Adamts6.6	0.603609	0.027272	0.022	0.025	1	6	Adamts6
Pdgfc.6	0.603864	0.109212	0.076	0.073	1	6	Pdgfc
Rnf146.6	0.603915	0.0325686	0.024	0.022	1	6	Rnf146
Grm8.6	0.604148	0.000458528	0.005	0.004	1	6	Grm8
Ralgps2.6	0.604263	-0.0372921	0.017	0.02	1	6	Ralgps2
B3gnt9.6	0.604288	0.015076	0.02	0.017	1	6	B3gnt9
Tsga10.6	0.60454	0.00580232	0.033	0.03	1	6	Tsga10
Rce1.6	0.604739	0.0410899	0.062	0.068	1	6	Rce1
Dnajc7.6	0.604746	0.00295533	0.164	0.16	1	6	Dnajc7
Alkbh8.6	0.605036	-0.010874	0.032	0.035	1	6	Alkbh8
Cep41.6	0.605112	-0.00390641	0.02	0.022	1	6	Cep41
Ncapg2.6	0.605273	0.0031424	0.018	0.021	1	6	Ncapg2
Rnf111.6	0.605389	0.0315092	0.078	0.085	1	6	Rnf111
Crebbp.6	0.605486	-0.0129162	0.246	0.262	1	6	Crebbp
1110051M20Rik.6	0.605494	-0.00532884	0.049	0.053	1	6	1110051M20Rik
Riox2.6	0.605722	0.00588642	0.011	0.013	1	6	Riox2
Lig4.6	0.605755	0.0281854	0.02	0.017	1	6	Lig4
Hspa14.6	0.605856	0.00370802	0.092	0.099	1	6	Hspa14
Map3k14.6	0.605898	0.0109188	0.035	0.032	1	6	Map3k14
Hdac10.6	0.605922	-0.013574	0.037	0.041	1	6	Hdac10
Gale.6	0.606049	0.0221117	0.015	0.013	1	6	Gale
Mrps18c.6	0.606087	0.00128787	0.126	0.136	1	6	Mrps18c
Nat8f5.6	0.606128	-0.00506039	0.004	0.005	1	6	Nat8f5
Aup1.6	0.606161	0.0237446	0.159	0.172	1	6	Aup1
Tbc1d9.6	0.606443	-0.00503194	0.004	0.005	1	6	Tbc1d9
Mdp1.6	0.606567	0.00943165	0.101	0.11	1	6	Mdp1
Dglucy.6	0.606694	0.0189002	0.007	0.006	1	6	Dglucy
Rpl14-ps1.6	0.606814	0.0211566	0.233	0.249	1	6	Rpl14-ps1
Myof.6	0.607015	0.0944102	0.253	0.258	1	6	Myof
Mios.6	0.607047	0.019454	0.056	0.062	1	6	Mios
Ghitm.6	0.607165	0.0381637	0.297	0.304	1	6	Ghitm
Cenpb.6	0.607172	0.0644208	0.149	0.147	1	6	Cenpb
Tmem106c.6	0.607335	0.0402931	0.064	0.06	1	6	Tmem106c
Pold3.6	0.607362	0.0170537	0.055	0.06	1	6	Pold3
A630089N07Rik.6	0.607418	-0.00855059	0.015	0.017	1	6	A630089N07Rik
Map3k2.6	0.607629	0.0059388	0.136	0.145	1	6	Map3k2
Gm37352.6	0.607666	0.0155009	0.006	0.005	1	6	Gm37352
Tango2.6	0.607887	0.0116441	0.064	0.069	1	6	Tango2
Spice1.6	0.608146	0.0489511	0.072	0.069	1	6	Spice1
Tor4a.6	0.608261	0.00295828	0.004	0.003	1	6	Tor4a
Zfp12.6	0.608509	0.00256771	0.017	0.015	1	6	Zfp12
Txndc9.6	0.608609	0.0241401	0.158	0.171	1	6	Txndc9
Rnf24.6	0.608636	0.0066905	0.018	0.021	1	6	Rnf24
Gm16638.6	0.608652	-0.00124864	0.004	0.005	1	6	Gm16638
Zfp72.6	0.609008	0.00633172	0.006	0.005	1	6	Zfp72
Gm43112.6	0.609156	0.00295506	0.004	0.003	1	6	Gm43112
Flvcr2.6	0.609217	-0.00742387	0.002	0.004	1	6	Flvcr2
Zfp111.6	0.609238	-0.00174995	0.012	0.01	1	6	Zfp111
Kansl1.6	0.609242	0.0194983	0.079	0.086	1	6	Kansl1
Atn1.6	0.609282	0.039795	0.075	0.071	1	6	Atn1
Ypel1.6	0.609304	-0.0136118	0.012	0.014	1	6	Ypel1
Gm44148.6	0.609482	0.00184274	0.006	0.005	1	6	Gm44148
Nynrin.6	0.609725	-0.000331526	0.028	0.032	1	6	Nynrin
Rps29.6	0.609752	0.00599984	0.894	0.876	1	6	Rps29
Pml.6	0.6098	0.0112242	0.054	0.059	1	6	Pml
Dlat.6	0.609976	0.0480373	0.125	0.134	1	6	Dlat
Brsk1.6	0.610008	0.0107605	0.006	0.008	1	6	Brsk1
Stamos.6	0.610203	-0.00565181	0.002	0.004	1	6	Stamos
Xrcc1.6	0.610531	0.028966	0.054	0.059	1	6	Xrcc1
Rps26-ps1.6	0.610594	0.0636063	0.054	0.051	1	6	Rps26-ps1
Fam13c.6	0.610677	0.0397092	0.072	0.078	1	6	Fam13c
Spns1.6	0.610704	0.0320921	0.057	0.054	1	6	Spns1
Rin1.6	0.610719	-0.00347574	0.002	0.004	1	6	Rin1
Rnf38.6	0.610781	-0.00713431	0.031	0.034	1	6	Rnf38
Prcp.6	0.610823	0.0238733	0.092	0.088	1	6	Prcp
Gm14412.6	0.610907	-0.00645087	0.002	0.004	1	6	Gm14412
Arglu1.6	0.610952	-0.0100311	0.346	0.367	1	6	Arglu1
Eif4ebp2.6	0.610955	0.106237	0.115	0.113	1	6	Eif4ebp2
Rpsa-ps1.6	0.611095	-0.00360466	0.002	0.004	1	6	Rpsa-ps1
Fam171a2.6	0.611096	0.0176836	0.022	0.02	1	6	Fam171a2
Ube2d3.6	0.611201	-0.0264213	0.439	0.455	1	6	Ube2d3
Psmb6.6	0.61124	0.0229532	0.331	0.355	1	6	Psmb6
Trim2.6	0.611244	0.065814	0.141	0.138	1	6	Trim2
Ppef2.6	0.611263	-0.00588703	0.004	0.003	1	6	Ppef2
Pdcl.6	0.611278	0.0942385	0.073	0.07	1	6	Pdcl
Gm42892.6	0.61133	-0.000309857	0.002	0.004	1	6	Gm42892
Snrnp70.6	0.611608	-0.0279281	0.471	0.492	1	6	Snrnp70
Nt5m.6	0.611634	0.0410233	0.039	0.043	1	6	Nt5m
Gm9774.6	0.611749	-0.0171536	0.023	0.026	1	6	Gm9774
2700033N17Rik.6	0.611814	-0.00011474	0.006	0.005	1	6	2700033N17Rik
2810408I11Rik.6	0.611893	0.00918618	0.011	0.013	1	6	2810408I11Rik
Prr5l.6	0.611905	-0.00839275	0.007	0.009	1	6	Prr5l
Thap6.6	0.611912	0.00393363	0.017	0.015	1	6	Thap6
Gm45220.6	0.611985	0.00708869	0.005	0.006	1	6	Gm45220
Smarcal1.6	0.612016	0.0514696	0.028	0.032	1	6	Smarcal1
Arhgap22.6	0.612105	0.00229339	0.007	0.006	1	6	Arhgap22
Jcad.6	0.612206	0.00733318	0.082	0.089	1	6	Jcad
Gm38340.6	0.612256	-0.00906296	0.012	0.014	1	6	Gm38340
Gm47558.6	0.61227	4.60004e-05	0.002	0.004	1	6	Gm47558
Chmp7.6	0.612391	0.0275665	0.067	0.063	1	6	Chmp7
Elac1.6	0.6124	0.0451888	0.028	0.025	1	6	Elac1
Usp21.6	0.612869	0.0245328	0.046	0.043	1	6	Usp21
Tbccd1.6	0.613033	0.0138335	0.02	0.022	1	6	Tbccd1
Pknox2.6	0.613514	-0.0064838	0.012	0.014	1	6	Pknox2
Hhipl1.6	0.613578	0.070812	0.079	0.077	1	6	Hhipl1
Uchl3.6	0.613837	0.0325121	0.088	0.096	1	6	Uchl3
Gm16617.6	0.613902	0.0104977	0.013	0.012	1	6	Gm16617
Anxa5.6	0.614086	-0.0256371	0.71	0.718	1	6	Anxa5
Vars.6	0.614435	0.00241215	0.087	0.093	1	6	Vars
Snrnp48.6	0.614463	0.0043456	0.121	0.117	1	6	Snrnp48
Dynlt1-ps1.6	0.614472	0.00500909	0.01	0.012	1	6	Dynlt1-ps1
Srrm1.6	0.614514	0.0333789	0.454	0.468	1	6	Srrm1
Ints1.6	0.614581	-0.00762685	0.034	0.038	1	6	Ints1
Amotl2.6	0.614692	0.0870169	0.226	0.226	1	6	Amotl2
Mrfap1.6	0.614735	0.0690224	0.388	0.397	1	6	Mrfap1
Xrcc6.6	0.614919	-0.0018937	0.035	0.039	1	6	Xrcc6
Rtel1.6	0.61529	0.0332717	0.021	0.024	1	6	Rtel1
Dus3l.6	0.615414	-0.00510979	0.048	0.052	1	6	Dus3l
Crkl.6	0.615423	0.0716239	0.06	0.057	1	6	Crkl
Hdac2.6	0.615482	0.0105054	0.189	0.205	1	6	Hdac2
Zfp276.6	0.615552	0.000292517	0.017	0.02	1	6	Zfp276
Zfp874a.6	0.615738	0.0169771	0.018	0.016	1	6	Zfp874a
Alg9.6	0.615936	0.0243546	0.018	0.021	1	6	Alg9
Psip1.6	0.616038	0.0661071	0.214	0.232	1	6	Psip1
Stxbp4.6	0.616049	0.00786271	0.034	0.038	1	6	Stxbp4
Ints5.6	0.616237	-0.00377902	0.02	0.022	1	6	Ints5
Jdp2.6	0.61627	0.019056	0.104	0.112	1	6	Jdp2
Tmem233.6	0.616314	-0.0138494	0.001	0.002	1	6	Tmem233
Kcnq5.6	0.616501	-0.00691263	0.001	0.002	1	6	Kcnq5
Psma4.6	0.616536	0.000378735	0.315	0.337	1	6	Psma4
Fam219a.6	0.616541	0.0106916	0.024	0.028	1	6	Fam219a
Gm3636.6	0.616626	-0.00393623	0.001	0.002	1	6	Gm3636
Bend7.6	0.616626	-0.00976335	0.001	0.002	1	6	Bend7
Tmem182.6	0.616626	-0.0112267	0.001	0.002	1	6	Tmem182
Gm47583.6	0.616688	-0.006545	0.001	0.002	1	6	Gm47583
Atxn3.6	0.616721	0.0115796	0.033	0.037	1	6	Atxn3
Csrnp3.6	0.616751	-0.00706264	0.001	0.002	1	6	Csrnp3
Enpp6.6	0.616751	-0.00603886	0.001	0.002	1	6	Enpp6
Nppc.6	0.616757	-0.168448	0.02	0.022	1	6	Nppc
Gm50080.6	0.616813	-0.00465716	0.001	0.002	1	6	Gm50080
Gm5834.6	0.616813	-0.00518578	0.001	0.002	1	6	Gm5834
Gm13703.6	0.616813	-0.0100031	0.001	0.002	1	6	Gm13703
Gm45244.6	0.616875	-0.00568583	0.001	0.002	1	6	Gm45244
Gm11826.6	0.617169	-0.00125341	0.037	0.04	1	6	Gm11826
2310034G01Rik.6	0.617187	-0.00428223	0.001	0.002	1	6	2310034G01Rik
Lig3.6	0.617198	-0.00556423	0.015	0.017	1	6	Lig3
Gm5512.6	0.617249	-0.00372289	0.001	0.002	1	6	Gm5512
Sec14l2.6	0.617249	-0.00385376	0.001	0.002	1	6	Sec14l2
Lrrc23.6	0.617249	-0.00565565	0.001	0.002	1	6	Lrrc23
Cir1.6	0.617353	0.0314313	0.111	0.107	1	6	Cir1
Mmp24.6	0.617437	-0.00306651	0.001	0.002	1	6	Mmp24
Gm38252.6	0.617499	-0.00273328	0.001	0.002	1	6	Gm38252
Gm19605.6	0.617518	0.0337761	0.009	0.007	1	6	Gm19605
Pcdhgb1.6	0.617561	-0.002571	0.001	0.002	1	6	Pcdhgb1
Gm5075.6	0.617561	-0.00257537	0.001	0.002	1	6	Gm5075
Gm2676.6	0.617624	-0.0016615	0.001	0.002	1	6	Gm2676
Clic5.6	0.617686	-0.00500905	0.001	0.002	1	6	Clic5
Fbxo7.6	0.617729	-0.00875137	0.032	0.035	1	6	Fbxo7
Gm29292.6	0.617748	-0.00285731	0.001	0.002	1	6	Gm29292
Nlrp5-ps.6	0.617748	-0.00306873	0.001	0.002	1	6	Nlrp5-ps
A830012C17Rik.6	0.617811	-0.00344886	0.001	0.002	1	6	A830012C17Rik
Gm38186.6	0.617811	-0.00262578	0.001	0.002	1	6	Gm38186
Gm26930.6	0.617811	-0.00303835	0.001	0.002	1	6	Gm26930
Tnfrsf25.6	0.617811	-0.00336904	0.001	0.002	1	6	Tnfrsf25
Fam184b.6	0.617873	-0.00260586	0.001	0.002	1	6	Fam184b
Gm15659.6	0.617936	-0.00214691	0.001	0.002	1	6	Gm15659
Angptl8.6	0.617967	-0.000905253	0.001	0.002	1	6	Angptl8
Gm18889.6	0.618039	-0.00811404	0.004	0.005	1	6	Gm18889
Gm45446.6	0.618123	-9.63039e-06	0.001	0.002	1	6	Gm45446
Gm48194.6	0.618123	-0.000453649	0.001	0.002	1	6	Gm48194
Abcg3.6	0.618123	-0.00133808	0.001	0.002	1	6	Abcg3
Lcat.6	0.618172	-0.00454898	0.006	0.008	1	6	Lcat
Gm19409.6	0.618185	0.000590895	0.001	0.002	1	6	Gm19409
Ndufa13.6	0.618219	0.041645	0.457	0.469	1	6	Ndufa13
Dhx38.6	0.618255	0.0742921	0.072	0.069	1	6	Dhx38
Crebl2.6	0.618263	-0.0185128	0.028	0.031	1	6	Crebl2
Eif5al3-ps.6	0.61831	0.00168417	0.001	0.002	1	6	Eif5al3-ps
Gm47496.6	0.61831	0.00141155	0.001	0.002	1	6	Gm47496
Gm38359.6	0.61831	0.00107212	0.001	0.002	1	6	Gm38359
Gm46344.6	0.618435	0.00511683	0.001	0.002	1	6	Gm46344
Necap1.6	0.618609	-0.00274357	0.05	0.055	1	6	Necap1
Eif4a-ps4.6	0.618838	0.00347744	0.007	0.009	1	6	Eif4a-ps4
Zfp62.6	0.618915	0.0312997	0.068	0.065	1	6	Zfp62
Edc4.6	0.619654	-0.00866224	0.053	0.057	1	6	Edc4
Ctps2.6	0.619795	-0.011687	0.056	0.061	1	6	Ctps2
C1rl.6	0.619893	-0.0145304	0.028	0.031	1	6	C1rl
Fam76b.6	0.620018	0.0139022	0.075	0.071	1	6	Fam76b
BC055308.6	0.620039	-0.00787487	0.004	0.005	1	6	BC055308
Cux1.6	0.620148	0.0156751	0.087	0.083	1	6	Cux1
Vgll4.6	0.620246	0.0577995	0.152	0.15	1	6	Vgll4
Gm7964.6	0.620392	0.00486651	0.024	0.022	1	6	Gm7964
Nthl1.6	0.620478	-0.00684046	0.011	0.013	1	6	Nthl1
Nkiras1.6	0.620707	0.0298567	0.055	0.06	1	6	Nkiras1
Gon4l.6	0.620776	0.0511748	0.044	0.041	1	6	Gon4l
Zfp740.6	0.620914	0.00786841	0.053	0.057	1	6	Zfp740
Eml3.6	0.620981	0.0300362	0.079	0.076	1	6	Eml3
Nap1l1.6	0.621159	0.00106962	0.452	0.479	1	6	Nap1l1
2810021J22Rik.6	0.621241	0.00932434	0.011	0.013	1	6	2810021J22Rik
Cmtm3.6	0.621597	0.0231976	0.314	0.316	1	6	Cmtm3
Slc23a2.6	0.621875	0.00351435	0.035	0.039	1	6	Slc23a2
Zfp963.6	0.622133	0.0438439	0.009	0.007	1	6	Zfp963
Gm48231.6	0.622283	0.0161684	0.005	0.004	1	6	Gm48231
Lsm8.6	0.62231	0.0334651	0.101	0.111	1	6	Lsm8
Casp8ap2.6	0.622352	0.0786112	0.136	0.146	1	6	Casp8ap2
Carf.6	0.622603	0.0200533	0.023	0.021	1	6	Carf
2210016L21Rik.6	0.622632	0.0570457	0.21	0.208	1	6	2210016L21Rik
Dnaaf3.6	0.622643	0.00183994	0.004	0.005	1	6	Dnaaf3
Rsph3b.6	0.622784	0.0501406	0.006	0.005	1	6	Rsph3b
Gm11675.6	0.622956	-0.00407233	0.013	0.016	1	6	Gm11675
1110003F10Rik.6	0.623091	0.010117	0.009	0.007	1	6	1110003F10Rik
Acadl.6	0.623369	0.0191695	0.185	0.199	1	6	Acadl
Dek.6	0.623731	0.0595085	0.345	0.354	1	6	Dek
Gm26814.6	0.624036	0.016338	0.005	0.004	1	6	Gm26814
Tmtc3.6	0.624289	0.0155709	0.079	0.086	1	6	Tmtc3
Trim34a.6	0.624541	0.0158839	0.016	0.014	1	6	Trim34a
Pdzd8.6	0.624611	0.012781	0.078	0.085	1	6	Pdzd8
Uvssa.6	0.624691	0.028905	0.097	0.104	1	6	Uvssa
Capn1.6	0.624698	0.00851333	0.039	0.043	1	6	Capn1
Gm6218.6	0.624711	-3.31153e-05	0.005	0.004	1	6	Gm6218
Zfp444.6	0.624827	-0.00168322	0.021	0.024	1	6	Zfp444
Rp2.6	0.62488	0.0706634	0.064	0.061	1	6	Rp2
Yju2.6	0.624938	-0.00306412	0.021	0.024	1	6	Yju2
Abhd3.6	0.625197	-0.00944586	0.009	0.01	1	6	Abhd3
Zfp341.6	0.625656	-0.00189516	0.005	0.004	1	6	Zfp341
Col4a3.6	0.625726	0.00345023	0.012	0.014	1	6	Col4a3
Rdh14.6	0.625931	0.00564425	0.05	0.055	1	6	Rdh14
Wbp4.6	0.626059	0.0339573	0.219	0.217	1	6	Wbp4
Gm12989.6	0.626064	0.0133311	0.005	0.006	1	6	Gm12989
Elovl4.6	0.626078	-0.00770432	0.002	0.003	1	6	Elovl4
Fetub.6	0.626221	-0.00851722	0.002	0.003	1	6	Fetub
Rps11-ps1.6	0.626507	0.0133657	0.038	0.035	1	6	Rps11-ps1
Mapkap1.6	0.626558	0.0834322	0.181	0.182	1	6	Mapkap1
Gm26660.6	0.626796	-0.0110504	0.002	0.003	1	6	Gm26660
Tmem25.6	0.626844	-0.0059568	0.002	0.003	1	6	Tmem25
Plrg1.6	0.627113	0.0206874	0.054	0.059	1	6	Plrg1
Dctpp1.6	0.627167	0.020493	0.053	0.058	1	6	Dctpp1
Akr1a1.6	0.627247	0.066406	0.44	0.461	1	6	Akr1a1
Fam169a.6	0.627352	0.00773008	0.006	0.005	1	6	Fam169a
Mcur1.6	0.627425	0.0585633	0.123	0.121	1	6	Mcur1
Tdo2.6	0.627562	-0.00408324	0.002	0.003	1	6	Tdo2
Rtl8a.6	0.627605	-0.00691236	0.039	0.043	1	6	Rtl8a
Gm48889.6	0.627956	-0.0114966	0.006	0.008	1	6	Gm48889
Txndc17.6	0.628021	0.0651242	0.362	0.368	1	6	Txndc17
Fastk.6	0.628074	-0.0124685	0.081	0.087	1	6	Fastk
Gpn3.6	0.628186	0.0373576	0.054	0.059	1	6	Gpn3
Gm43197.6	0.628267	0.00278751	0.006	0.005	1	6	Gm43197
Irf5.6	0.628281	-0.00175021	0.002	0.003	1	6	Irf5
Gm10557.6	0.628295	-0.000712283	0.013	0.016	1	6	Gm10557
Adam2.6	0.628387	0.0023082	0.006	0.005	1	6	Adam2
Naca.6	0.628605	-0.0251779	0.588	0.61	1	6	Naca
Pcdh20.6	0.628692	-0.00701082	0.043	0.047	1	6	Pcdh20
Tcea1-ps1.6	0.628739	0.0128219	0.031	0.034	1	6	Tcea1-ps1
Ly6k.6	0.628782	0.014686	0.01	0.008	1	6	Ly6k
Rnf40.6	0.629264	0.0282485	0.039	0.043	1	6	Rnf40
Jmjd4.6	0.629546	-0.00761414	0.011	0.013	1	6	Jmjd4
Zw10.6	0.629797	0.0413927	0.028	0.032	1	6	Zw10
Mrps21.6	0.630342	0.0309394	0.174	0.188	1	6	Mrps21
B3galt6.6	0.630554	0.0429471	0.035	0.033	1	6	B3galt6
Znrd1.6	0.630768	0.0526173	0.123	0.134	1	6	Znrd1
Akip1.6	0.630816	0.0794005	0.064	0.06	1	6	Akip1
Wdr53.6	0.630868	0.0575785	0.027	0.03	1	6	Wdr53
Gm11488.6	0.631323	0.00932983	0.004	0.003	1	6	Gm11488
Coa3.6	0.6314	0.0659165	0.172	0.187	1	6	Coa3
Kmt2d.6	0.631499	-0.0220938	0.064	0.068	1	6	Kmt2d
Gm28154.6	0.631588	0.00754736	0.004	0.003	1	6	Gm28154
Maea.6	0.631612	0.0445685	0.134	0.145	1	6	Maea
Ttc5.6	0.63162	0.0265038	0.054	0.058	1	6	Ttc5
Mis12.6	0.631627	0.0627868	0.042	0.046	1	6	Mis12
Gm11652.6	0.63174	0.00113754	0.006	0.008	1	6	Gm11652
Myoz1.6	0.631759	-0.0568271	0.004	0.005	1	6	Myoz1
Mgme1.6	0.631852	0.0368341	0.037	0.041	1	6	Mgme1
Pex1.6	0.631872	-0.0172027	0.029	0.032	1	6	Pex1
Gm4799.6	0.631936	0.00543552	0.002	0.002	1	6	Gm4799
BC028471.6	0.632002	0.00580012	0.002	0.002	1	6	BC028471
Gm10501.6	0.632002	0.00558945	0.002	0.002	1	6	Gm10501
Ube2e1.6	0.632076	-0.0122462	0.016	0.018	1	6	Ube2e1
Cox7a2l.6	0.632266	0.00674599	0.362	0.391	1	6	Cox7a2l
A230059L01Rik.6	0.63227	0.00591016	0.002	0.002	1	6	A230059L01Rik
Wdhd1.6	0.632358	0.00712655	0.01	0.012	1	6	Wdhd1
Gatd3a.6	0.632604	0.057161	0.093	0.09	1	6	Gatd3a
Itgb1bp1.6	0.632686	0.0480351	0.108	0.116	1	6	Itgb1bp1
6330537M06Rik.6	0.6327	0.00830734	0.004	0.003	1	6	6330537M06Rik
Cdv3.6	0.632702	0.0142072	0.187	0.201	1	6	Cdv3
Abcg4.6	0.632738	0.0102061	0.002	0.002	1	6	Abcg4
Sord.6	0.632779	-0.0195974	0.049	0.053	1	6	Sord
Gm14817.6	0.632805	0.00361863	0.002	0.002	1	6	Gm14817
Gm8624.6	0.632871	0.00431786	0.002	0.002	1	6	Gm8624
F420014N23Rik.6	0.632939	0.0121758	0.006	0.008	1	6	F420014N23Rik
4930466K18Rik.6	0.632965	0.0113846	0.004	0.003	1	6	4930466K18Rik
Ticrr.6	0.633005	0.000647956	0.002	0.002	1	6	Ticrr
Lax1.6	0.633018	0.00705794	0.004	0.003	1	6	Lax1
Mamld1.6	0.633108	0.0150579	0.013	0.012	1	6	Mamld1
Insm2.6	0.633139	0.0020443	0.002	0.002	1	6	Insm2
Orm1.6	0.633165	0.00308221	0.001	0.001	1	6	Orm1
Gm5939.6	0.633177	0.00241864	0.004	0.003	1	6	Gm5939
Cct6b.6	0.633206	0.00133023	0.002	0.002	1	6	Cct6b
Rif1.6	0.63326	-0.00841859	0.101	0.109	1	6	Rif1
Psmc4.6	0.633303	0.0671544	0.182	0.198	1	6	Psmc4
Agap3.6	0.633338	0.0089915	0.066	0.071	1	6	Agap3
4933431K23Rik.6	0.633368	0.00574259	0.001	0.001	1	6	4933431K23Rik
She.6	0.633396	-0.00786668	0.005	0.006	1	6	She
Frmd7.6	0.63354	0.00126062	0.002	0.002	1	6	Frmd7
Il15ra.6	0.633659	0.0287062	0.082	0.079	1	6	Il15ra
D030068K23Rik.6	0.633707	-0.000408937	0.004	0.003	1	6	D030068K23Rik
Vps25.6	0.633803	0.0164955	0.018	0.016	1	6	Vps25
AW112010.6	0.633863	-0.0244295	0.178	0.187	1	6	AW112010
A430027C01Rik.6	0.633871	-0.00831983	0.004	0.005	1	6	A430027C01Rik
Sycp2.6	0.633875	0.000226021	0.002	0.002	1	6	Sycp2
Lrrc36.6	0.633972	0.00187666	0.004	0.003	1	6	Lrrc36
Plp2.6	0.634068	0.101763	0.108	0.106	1	6	Plp2
Dusp27.6	0.634075	-0.00355405	0.001	0.001	1	6	Dusp27
Gm43312.6	0.634079	0.00661265	0.004	0.003	1	6	Gm43312
Prelid1.6	0.634137	0.0549462	0.252	0.269	1	6	Prelid1
Gm7614.6	0.634209	-0.000309079	0.002	0.002	1	6	Gm7614
Gm9320.6	0.634256	-0.00696413	0.005	0.006	1	6	Gm9320
Mblac1.6	0.634301	0.00439569	0.006	0.008	1	6	Mblac1
C730045M19Rik.6	0.634318	-0.00487148	0.004	0.005	1	6	C730045M19Rik
Gnat2.6	0.634477	-0.00275197	0.002	0.002	1	6	Gnat2
Gm18899.6	0.634543	-0.00671513	0.005	0.006	1	6	Gm18899
Rnf130.6	0.634577	0.0476038	0.136	0.133	1	6	Rnf130
Pdzd9.6	0.634579	-0.00683438	0.005	0.006	1	6	Pdzd9
Cox19.6	0.634592	0.0114488	0.07	0.075	1	6	Cox19
D930030I03Rik.6	0.634609	0.000390946	0.004	0.003	1	6	D930030I03Rik
Cep83.6	0.634644	-0.000387227	0.125	0.134	1	6	Cep83
Gm13423.6	0.634738	0.000583871	0.01	0.008	1	6	Gm13423
Ppp4r3b.6	0.634828	0.0500256	0.174	0.173	1	6	Ppp4r3b
Usp46.6	0.634837	0.0459454	0.078	0.085	1	6	Usp46
Ctsd.6	0.634867	-0.0501188	0.424	0.438	1	6	Ctsd
Gm45251.6	0.63498	0.0011077	0.004	0.003	1	6	Gm45251
Ubxn6.6	0.635035	0.0282974	0.031	0.034	1	6	Ubxn6
9530018F02Rik.6	0.63509	-0.00478303	0.004	0.005	1	6	9530018F02Rik
Angptl6.6	0.63514	-0.00157307	0.004	0.003	1	6	Angptl6
Ncbp2.6	0.635339	-0.00741467	0.163	0.175	1	6	Ncbp2
Mfsd7a.6	0.635467	0.0331782	0.033	0.03	1	6	Mfsd7a
Gm46323.6	0.635579	-0.00203742	0.004	0.005	1	6	Gm46323
Vps51.6	0.635693	-0.000104198	0.016	0.018	1	6	Vps51
Gfm2.6	0.635695	-0.019115	0.035	0.039	1	6	Gfm2
Zmat3.6	0.635792	0.030081	0.068	0.074	1	6	Zmat3
Swap70.6	0.635906	0.0853159	0.11	0.107	1	6	Swap70
Peli2.6	0.636	-0.00178323	0.059	0.063	1	6	Peli2
Med12.6	0.636118	-0.00595288	0.013	0.016	1	6	Med12
Pik3r5.6	0.636393	-0.00154406	0.004	0.005	1	6	Pik3r5
Gps1.6	0.636441	0.00783151	0.029	0.033	1	6	Gps1
Pik3cd.6	0.636484	-0.0114607	0.009	0.01	1	6	Pik3cd
Prox2.6	0.636515	0.000354076	0.004	0.005	1	6	Prox2
Mta3.6	0.636576	0.031199	0.072	0.078	1	6	Mta3
Gm48890.6	0.636678	0.0114572	0.004	0.005	1	6	Gm48890
Sigmar1.6	0.636811	0.0440012	0.13	0.14	1	6	Sigmar1
Gm15706.6	0.636881	-4.04598e-05	0.004	0.005	1	6	Gm15706
Ddx49.6	0.636901	0.0373754	0.035	0.033	1	6	Ddx49
Dtwd2.6	0.636917	0.00776947	0.013	0.012	1	6	Dtwd2
Zfp623.6	0.636956	-0.00866884	0.011	0.013	1	6	Zfp623
Fan1.6	0.637003	0.0135858	0.004	0.005	1	6	Fan1
Dcaf17.6	0.637134	0.0118047	0.055	0.052	1	6	Dcaf17
Gm15408.6	0.637361	-0.00607703	0.001	0.002	1	6	Gm15408
1110059G10Rik.6	0.637386	0.0419527	0.084	0.091	1	6	1110059G10Rik
Shisal2b.6	0.637425	-0.0202084	0.001	0.002	1	6	Shisal2b
Cog1.6	0.637453	0.0261688	0.028	0.026	1	6	Cog1
Ero1lb.6	0.637481	-0.00443039	0.017	0.019	1	6	Ero1lb
Gm7867.6	0.637681	-0.00473087	0.001	0.002	1	6	Gm7867
Gm42803.6	0.637745	-0.00462923	0.001	0.002	1	6	Gm42803
Kif1c.6	0.637753	0.0489328	0.09	0.097	1	6	Kif1c
Acer2.6	0.63781	-0.00835336	0.001	0.002	1	6	Acer2
Dnah12.6	0.637842	-0.00344309	0.001	0.002	1	6	Dnah12
Mutyh.6	0.637859	0.0173793	0.004	0.005	1	6	Mutyh
Gm8436.6	0.637874	-0.00449913	0.001	0.002	1	6	Gm8436
Mrps27.6	0.637987	-0.00336145	0.031	0.034	1	6	Mrps27
Gm5576.6	0.638066	-0.00323402	0.001	0.002	1	6	Gm5576
Tex15.6	0.638066	-0.00752854	0.001	0.002	1	6	Tex15
Tnfsf13os.6	0.63813	-0.00577377	0.001	0.002	1	6	Tnfsf13os
Gm7290.6	0.638195	-0.00312353	0.001	0.002	1	6	Gm7290
Cxxc4.6	0.638498	0.00188532	0.009	0.007	1	6	Cxxc4
Kpna3.6	0.638534	0.0158097	0.089	0.096	1	6	Kpna3
Gm3531.6	0.638604	0.0302048	0.056	0.061	1	6	Gm3531
Brpf1.6	0.638629	0.0132362	0.044	0.041	1	6	Brpf1
4930518I15Rik.6	0.638644	-0.00426102	0.001	0.002	1	6	4930518I15Rik
Gm12096.6	0.638708	-0.00284817	0.001	0.002	1	6	Gm12096
Stat6.6	0.638721	0.0347672	0.132	0.129	1	6	Stat6
Gria1.6	0.638772	-0.00321877	0.001	0.002	1	6	Gria1
Ifit1bl1.6	0.638836	-0.0016407	0.001	0.002	1	6	Ifit1bl1
Gm38604.6	0.638853	0.00526915	0.005	0.006	1	6	Gm38604
Gm46542.6	0.638863	0.000133686	0.009	0.007	1	6	Gm46542
Fam118a.6	0.638918	-0.00350125	0.023	0.026	1	6	Fam118a
Glp2r.6	0.638965	-0.00142767	0.001	0.002	1	6	Glp2r
Gm5867.6	0.638965	-0.00161492	0.001	0.002	1	6	Gm5867
C030034L19Rik.6	0.639029	-0.00253182	0.001	0.002	1	6	C030034L19Rik
Mas1.6	0.639157	-0.000136013	0.001	0.002	1	6	Mas1
Fryl.6	0.639274	0.0107333	0.033	0.036	1	6	Fryl
Ier3ip1.6	0.639354	-0.0174588	0.375	0.397	1	6	Ier3ip1
1700052K11Rik.6	0.639623	-0.00415705	0.009	0.01	1	6	1700052K11Rik
Adipor1.6	0.63976	0.00279091	0.203	0.218	1	6	Adipor1
Gtpbp8.6	0.640032	0.01232	0.038	0.035	1	6	Gtpbp8
Psma7.6	0.640201	-0.00340244	0.57	0.571	1	6	Psma7
Spr.6	0.640263	0.0189771	0.108	0.115	1	6	Spr
Sap18.6	0.640348	0.0425544	0.208	0.224	1	6	Sap18
Prim2.6	0.640471	0.00060346	0.02	0.022	1	6	Prim2
Purg.6	0.640633	0.00739353	0.009	0.01	1	6	Purg
Smc6.6	0.640686	-0.00184655	0.367	0.388	1	6	Smc6
Pdgfd.6	0.641028	0.0687451	0.062	0.068	1	6	Pdgfd
Parl.6	0.64138	0.0938077	0.083	0.09	1	6	Parl
Pde6d.6	0.641498	0.0225795	0.106	0.115	1	6	Pde6d
Mgst1.6	0.64162	-0.0547146	0.603	0.59	1	6	Mgst1
Zfp322a.6	0.641678	0.0821712	0.065	0.062	1	6	Zfp322a
Abhd4.6	0.641961	0.0368773	0.088	0.085	1	6	Abhd4
Fam124a.6	0.642088	-0.0212026	0.086	0.091	1	6	Fam124a
Ppp4r1.6	0.642162	0.0494749	0.055	0.052	1	6	Ppp4r1
Rpl17-ps3.6	0.642766	0.00350908	0.005	0.004	1	6	Rpl17-ps3
Trmt44.6	0.642832	0.0137709	0.006	0.005	1	6	Trmt44
Slc7a1.6	0.642913	0.0321543	0.067	0.064	1	6	Slc7a1
Srp14.6	0.642962	-0.00122786	0.329	0.351	1	6	Srp14
Rab28.6	0.643102	0.0354573	0.134	0.132	1	6	Rab28
Rwdd3.6	0.643203	0.0172774	0.01	0.008	1	6	Rwdd3
Reln.6	0.643245	-0.0180603	0.002	0.003	1	6	Reln
Sirt4.6	0.643271	0.00316741	0.015	0.017	1	6	Sirt4
Tmem189.6	0.643332	0.0449361	0.043	0.04	1	6	Tmem189
Npas3.6	0.643342	-0.0103749	0.002	0.003	1	6	Npas3
Gm47075.6	0.643376	0.000306268	0.007	0.006	1	6	Gm47075
Epb41l4a.6	0.643539	0.0172531	0.007	0.006	1	6	Epb41l4a
Ndufa6.6	0.643623	0.0400755	0.392	0.404	1	6	Ndufa6
Zfp955a.6	0.643655	0.0490615	0.022	0.02	1	6	Zfp955a
Bloc1s6.6	0.643663	-0.00424859	0.046	0.05	1	6	Bloc1s6
Gm13570.6	0.643684	-0.00456794	0.002	0.003	1	6	Gm13570
Cyb561a3.6	0.64382	0.0494284	0.038	0.035	1	6	Cyb561a3
Psmb7.6	0.643908	0.0152385	0.02	0.022	1	6	Psmb7
Gm49774.6	0.643937	0.00512675	0.007	0.006	1	6	Gm49774
Mlxip.6	0.643996	0.0216982	0.046	0.051	1	6	Mlxip
Gm7530.6	0.644221	-0.00566194	0.002	0.003	1	6	Gm7530
Cyp2j6.6	0.644367	-0.0245091	0.066	0.071	1	6	Cyp2j6
Mvd.6	0.644508	0.0120973	0.016	0.014	1	6	Mvd
Gm11868.6	0.644712	0.00163705	0.005	0.004	1	6	Gm11868
Naa15.6	0.644767	0.0613757	0.235	0.253	1	6	Naa15
Gm12966.6	0.644895	0.0056995	0.013	0.012	1	6	Gm12966
Aldh5a1.6	0.644939	0.0107959	0.01	0.008	1	6	Aldh5a1
Gm5780.6	0.645003	0.00135175	0.002	0.003	1	6	Gm5780
Wdr4.6	0.645046	-0.000288891	0.026	0.029	1	6	Wdr4
Rab39b.6	0.645052	0.00127529	0.002	0.003	1	6	Rab39b
Syne3.6	0.6452	0.00316685	0.02	0.017	1	6	Syne3
Gm6030.6	0.645247	-0.00221595	0.002	0.003	1	6	Gm6030
Oxsr1.6	0.645282	0.00770738	0.066	0.071	1	6	Oxsr1
Gm6813.6	0.6453	-0.00148503	0.006	0.008	1	6	Gm6813
Egln1.6	0.64536	0.0692667	0.093	0.091	1	6	Egln1
Gm38973.6	0.645394	-0.00200684	0.002	0.003	1	6	Gm38973
Gm17638.6	0.645589	-0.00122789	0.002	0.003	1	6	Gm17638
D5Ertd605e.6	0.645833	0.00156789	0.002	0.003	1	6	D5Ertd605e
D730044K07Rik.6	0.645931	-0.00146799	0.002	0.003	1	6	D730044K07Rik
Slc7a3.6	0.646029	-0.000176873	0.002	0.003	1	6	Slc7a3
Eepd1.6	0.646102	-0.0100544	0.007	0.009	1	6	Eepd1
Mecr.6	0.64613	0.00420779	0.033	0.036	1	6	Mecr
Gpr108.6	0.646208	0.0517479	0.112	0.11	1	6	Gpr108
Miat.6	0.646276	0.0366133	0.026	0.023	1	6	Miat
Bola3.6	0.646344	0.06784	0.165	0.165	1	6	Bola3
Rpl7.6	0.646711	-0.00876591	0.744	0.736	1	6	Rpl7
Chac2.6	0.647049	0.00676062	0.032	0.029	1	6	Chac2
Dnajc27.6	0.647083	-0.00564697	0.018	0.021	1	6	Dnajc27
Phf24.6	0.647389	-0.00726066	0.01	0.012	1	6	Phf24
Myorg.6	0.64797	-0.00364244	0.029	0.027	1	6	Myorg
Ftl1.6	0.648042	-0.00970811	0.927	0.91	1	6	Ftl1
Pstpip1.6	0.648439	-0.00647785	0.009	0.01	1	6	Pstpip1
Zbtb21.6	0.648459	-0.0343385	0.057	0.061	1	6	Zbtb21
Gzmm.6	0.6486	-0.00535132	0.004	0.005	1	6	Gzmm
Zranb2.6	0.648656	0.0278134	0.205	0.222	1	6	Zranb2
Ing2.6	0.648947	-0.0199441	0.068	0.073	1	6	Ing2
Stk10.6	0.649486	-0.0103417	0.009	0.01	1	6	Stk10
Stt3b.6	0.649505	0.0905359	0.236	0.242	1	6	Stt3b
Dnajc30.6	0.649517	0.0287367	0.04	0.044	1	6	Dnajc30
Gldc.6	0.649747	-0.000709555	0.005	0.006	1	6	Gldc
Glcci1.6	0.649748	0.0342234	0.012	0.011	1	6	Glcci1
Dus1l.6	0.649816	0.0283511	0.037	0.04	1	6	Dus1l
Alg3.6	0.650069	0.0355353	0.029	0.027	1	6	Alg3
Ambra1.6	0.650078	0.0105269	0.031	0.034	1	6	Ambra1
Hbb-bt.6	0.650237	-1.28158	0.02	0.022	1	6	Hbb-bt
Dele1.6	0.650438	0.0236526	0.051	0.048	1	6	Dele1
Rab3ip.6	0.650497	-0.0118808	0.02	0.022	1	6	Rab3ip
Scn1b.6	0.650501	-0.00904077	0.095	0.102	1	6	Scn1b
Hnrnpd.6	0.650536	0.0203022	0.218	0.232	1	6	Hnrnpd
C2cd2.6	0.651056	0.0160798	0.048	0.045	1	6	C2cd2
Ptcd1.6	0.651067	0.00122382	0.023	0.026	1	6	Ptcd1
Rbm6-ps1.6	0.651202	-0.000985557	0.004	0.005	1	6	Rbm6-ps1
Map1a.6	0.651419	0.0405678	0.109	0.106	1	6	Map1a
Lats1.6	0.651626	0.0433447	0.104	0.101	1	6	Lats1
Prickle3.6	0.652408	0.0415557	0.026	0.023	1	6	Prickle3
C430014B12Rik.6	0.652801	0.00467739	0.009	0.007	1	6	C430014B12Rik
Fbxo36.6	0.652924	0.0197295	0.022	0.02	1	6	Fbxo36
Bcas2.6	0.652946	0.0207011	0.193	0.206	1	6	Bcas2
Mms19.6	0.652992	0.02872	0.039	0.036	1	6	Mms19
Rps15a-ps8.6	0.653064	0.00595964	0.004	0.005	1	6	Rps15a-ps8
Capzb.6	0.653101	0.0243434	0.425	0.45	1	6	Capzb
Daglb.6	0.653221	0.0241628	0.021	0.019	1	6	Daglb
Flt3l.6	0.653223	0.0112233	0.064	0.06	1	6	Flt3l
Dync2h1.6	0.653315	-0.012345	0.054	0.058	1	6	Dync2h1
Arpc5l.6	0.653335	0.0315614	0.138	0.148	1	6	Arpc5l
Edc3.6	0.65335	0.000177294	0.026	0.028	1	6	Edc3
Oard1.6	0.653597	0.00829518	0.049	0.053	1	6	Oard1
Phf10.6	0.653638	0.0363754	0.115	0.123	1	6	Phf10
Dgcr8.6	0.65376	0.0351535	0.024	0.022	1	6	Dgcr8
Pnpo.6	0.653822	0.00660248	0.009	0.01	1	6	Pnpo
Pomt1.6	0.653891	0.00599801	0.039	0.036	1	6	Pomt1
Ints11.6	0.654076	0.0184954	0.042	0.045	1	6	Ints11
Mrpl52.6	0.654183	0.0108481	0.373	0.393	1	6	Mrpl52
Tmem67.6	0.654198	-0.0136597	0.018	0.021	1	6	Tmem67
Noc3l.6	0.654303	0.000885422	0.094	0.101	1	6	Noc3l
Hif1an.6	0.654487	0.0390995	0.022	0.02	1	6	Hif1an
Mob2.6	0.654554	0.0467888	0.084	0.082	1	6	Mob2
Eif4h.6	0.654811	0.0980725	0.248	0.253	1	6	Eif4h
Bckdk.6	0.655175	0.00282547	0.066	0.071	1	6	Bckdk
Gm6368.6	0.655278	0.0358692	0.021	0.019	1	6	Gm6368
Gm49526.6	0.655327	-0.00243702	0.006	0.007	1	6	Gm49526
Polr2k.6	0.655391	-0.00109574	0.057	0.062	1	6	Polr2k
Slc39a5.6	0.655445	0.0113213	0.009	0.007	1	6	Slc39a5
Akt3.6	0.655446	0.0443429	0.048	0.045	1	6	Akt3
Ids.6	0.65552	0.0486063	0.081	0.078	1	6	Ids
Ahi1.6	0.655661	0.080255	0.109	0.106	1	6	Ahi1
Nudt2.6	0.656016	0.0486961	0.055	0.052	1	6	Nudt2
Rbsn.6	0.656038	0.00438163	0.062	0.067	1	6	Rbsn
Mrpl35.6	0.65611	0.0784511	0.103	0.101	1	6	Mrpl35
Smarca2.6	0.656312	0.0357412	0.428	0.44	1	6	Smarca2
L3mbtl2.6	0.656888	0.0409765	0.026	0.024	1	6	L3mbtl2
Map10.6	0.657082	0.00636405	0.004	0.003	1	6	Map10
Tars.6	0.657099	0.0538976	0.166	0.166	1	6	Tars
Ttc27.6	0.657163	0.0723608	0.034	0.032	1	6	Ttc27
Znrf2.6	0.657241	0.00109581	0.043	0.046	1	6	Znrf2
Gm6142.6	0.657266	0.0170627	0.007	0.006	1	6	Gm6142
Mthfd2l.6	0.657333	0.0540051	0.048	0.045	1	6	Mthfd2l
Slc17a5.6	0.65755	0.0085496	0.064	0.069	1	6	Slc17a5
Vps13d.6	0.657554	0.0148968	0.068	0.065	1	6	Vps13d
Fam120c.6	0.657649	0.0129021	0.015	0.013	1	6	Fam120c
Tm2d1.6	0.657859	0.0351258	0.149	0.147	1	6	Tm2d1
Rffl.6	0.657921	0.00724726	0.007	0.006	1	6	Rffl
Gm9008.6	0.657964	-0.00513576	0.007	0.009	1	6	Gm9008
Zc3hc1.6	0.657967	0.0169709	0.043	0.047	1	6	Zc3hc1
Cipc.6	0.658025	0.0237002	0.027	0.025	1	6	Cipc
Nr2c2.6	0.658047	0.0210879	0.088	0.085	1	6	Nr2c2
Hmgb1.6	0.658148	-0.016646	0.599	0.625	1	6	Hmgb1
Vps72.6	0.658209	0.0555508	0.084	0.082	1	6	Vps72
Clec2d.6	0.658596	-0.0249717	0.043	0.046	1	6	Clec2d
1700023H06Rik.6	0.658736	0.00443605	0.004	0.003	1	6	1700023H06Rik
Ndufa11b.6	0.658736	0.000296358	0.004	0.003	1	6	Ndufa11b
Cdadc1.6	0.658792	0.0358108	0.097	0.103	1	6	Cdadc1
Lmf2.6	0.658988	0.0109628	0.073	0.079	1	6	Lmf2
Gm46546.6	0.659056	0.000214119	0.004	0.003	1	6	Gm46546
Phex.6	0.659387	-0.00632113	0.001	0.002	1	6	Phex
Pold1.6	0.659422	0.00853291	0.022	0.02	1	6	Pold1
Triap1.6	0.659429	0.0341221	0.06	0.065	1	6	Triap1
Gm15567.6	0.659453	-0.00503033	0.001	0.002	1	6	Gm15567
Serpind1.6	0.659519	-0.00584204	0.001	0.002	1	6	Serpind1
Lbx1.6	0.659915	-0.00619369	0.001	0.002	1	6	Lbx1
Lamtor5.6	0.660018	0.0491747	0.21	0.228	1	6	Lamtor5
Tlr6.6	0.660047	-0.00417847	0.001	0.002	1	6	Tlr6
A630072M18Rik.6	0.660047	-0.00511219	0.001	0.002	1	6	A630072M18Rik
Gm42731.6	0.660113	-0.00434492	0.001	0.002	1	6	Gm42731
Gm47976.6	0.660177	-0.00167433	0.004	0.003	1	6	Gm47976
Gm42517.6	0.660179	-0.00362371	0.001	0.002	1	6	Gm42517
Kdm8.6	0.660209	0.0261977	0.011	0.01	1	6	Kdm8
Gm39214.6	0.660311	-0.0035926	0.001	0.002	1	6	Gm39214
Gm37298.6	0.660311	-0.00440359	0.001	0.002	1	6	Gm37298
Scaf1.6	0.660322	-0.00138213	0.072	0.077	1	6	Scaf1
Myl6b.6	0.660588	-0.00575373	0.005	0.006	1	6	Myl6b
Itpa-ps1.6	0.660641	-0.00201432	0.001	0.002	1	6	Itpa-ps1
Itgb6.6	0.66067	-0.00798977	0.002	0.003	1	6	Itgb6
Rpf1.6	0.660673	0.046253	0.09	0.098	1	6	Rpf1
Gm42937.6	0.660707	-0.00207799	0.001	0.002	1	6	Gm42937
Aldh1a2.6	0.660739	0.0404633	0.012	0.011	1	6	Aldh1a2
Gm49204.6	0.660839	-0.000199602	0.001	0.002	1	6	Gm49204
Hmgb1-ps5.6	0.660839	-0.00136085	0.001	0.002	1	6	Hmgb1-ps5
C8g.6	0.660839	-0.00148133	0.001	0.002	1	6	C8g
Gm13215.6	0.660905	-0.000479814	0.001	0.002	1	6	Gm13215
Kifc5b.6	0.660905	-0.00138277	0.001	0.002	1	6	Kifc5b
Traf7.6	0.660914	0.0253117	0.094	0.102	1	6	Traf7
Abraxas2.6	0.660915	0.0495813	0.086	0.092	1	6	Abraxas2
Rabep2.6	0.660964	-0.00839572	0.037	0.04	1	6	Rabep2
Fam160a1.6	0.660971	-0.00168733	0.001	0.002	1	6	Fam160a1
8030453O22Rik.6	0.661103	0.00389549	0.001	0.002	1	6	8030453O22Rik
Cplane1.6	0.66114	0.0809176	0.104	0.102	1	6	Cplane1
1700037C18Rik.6	0.661214	-0.00832275	0.005	0.006	1	6	1700037C18Rik
Pum3.6	0.661227	0.0411262	0.175	0.187	1	6	Pum3
Rpl19-ps7.6	0.661235	0.000428977	0.001	0.002	1	6	Rpl19-ps7
Nbea.6	0.661305	0.0698259	0.089	0.086	1	6	Nbea
Ifit1bl2.6	0.661317	-0.0049893	0.002	0.003	1	6	Ifit1bl2
Gm48138.6	0.661367	-0.00623343	0.002	0.003	1	6	Gm48138
Gm43292.6	0.661367	0.00266324	0.001	0.002	1	6	Gm43292
Gm15952.6	0.661367	0.0026598	0.001	0.002	1	6	Gm15952
Aldoart1.6	0.661367	0.00213239	0.001	0.002	1	6	Aldoart1
Gm30717.6	0.661433	0.00902483	0.001	0.002	1	6	Gm30717
Gm47588.6	0.661433	0.00744345	0.001	0.002	1	6	Gm47588
Gm12415.6	0.661433	0.0063678	0.001	0.002	1	6	Gm12415
E2f8.6	0.661566	-0.00405065	0.002	0.003	1	6	E2f8
Cbx1.6	0.661627	0.104042	0.346	0.359	1	6	Cbx1
Aar2.6	0.661725	0.00918317	0.032	0.029	1	6	Aar2
Mknk1.6	0.661727	0.0138181	0.037	0.04	1	6	Mknk1
Plekha4.6	0.661736	-0.00622071	0.086	0.092	1	6	Plekha4
Rprd2.6	0.66174	0.0353339	0.07	0.067	1	6	Rprd2
Ppp3r1.6	0.662076	0.0244959	0.119	0.127	1	6	Ppp3r1
B130055M24Rik.6	0.662213	-0.00322503	0.002	0.003	1	6	B130055M24Rik
C030037D09Rik.6	0.662213	-0.00346779	0.002	0.003	1	6	C030037D09Rik
Hist1h4c.6	0.662263	-0.00458611	0.002	0.003	1	6	Hist1h4c
Tprn.6	0.662281	-0.00274212	0.005	0.006	1	6	Tprn
Gm8670.6	0.662362	-0.000984578	0.002	0.003	1	6	Gm8670
Srrd.6	0.662428	-0.000958328	0.005	0.006	1	6	Srrd
Chsy3.6	0.662591	-0.0102655	0.012	0.014	1	6	Chsy3
Ankib1.6	0.662654	0.0808958	0.111	0.11	1	6	Ankib1
Gm20075.6	0.662696	0.0141117	0.007	0.006	1	6	Gm20075
D630033A02Rik.6	0.662716	0.0112103	0.005	0.004	1	6	D630033A02Rik
Ciao1.6	0.662775	0.0311836	0.061	0.066	1	6	Ciao1
Plagl2.6	0.66282	0.01309	0.018	0.021	1	6	Plagl2
Satb2.6	0.662898	0.00516368	0.005	0.004	1	6	Satb2
Ccno.6	0.663003	0.00959275	0.01	0.011	1	6	Ccno
Isg20l2.6	0.663136	0.00720531	0.068	0.073	1	6	Isg20l2
Ercc3.6	0.663208	0.0073848	0.034	0.037	1	6	Ercc3
Sept10.6	0.663214	0.0427587	0.087	0.084	1	6	2021-09-10
Gm7407.6	0.663408	0.00081205	0.002	0.003	1	6	Gm7407
Mkrn2.6	0.663413	-0.0081972	0.035	0.039	1	6	Mkrn2
Gm8518.6	0.663558	0.000775292	0.002	0.003	1	6	Gm8518
Gm19265.6	0.663707	0.00569062	0.002	0.003	1	6	Gm19265
8430406P12Rik.6	0.663757	0.00700916	0.002	0.003	1	6	8430406P12Rik
mt-Co1.6	0.663786	-0.0798917	0.551	0.541	1	6	mt-Co1
D11Wsu47e.6	0.663802	0.0198961	0.015	0.013	1	6	D11Wsu47e
Gm14270.6	0.663924	-0.00677799	0.004	0.005	1	6	Gm14270
Smarce1-ps1.6	0.663957	0.00182841	0.002	0.003	1	6	Smarce1-ps1
Gm2a.6	0.663971	0.00684543	0.123	0.13	1	6	Gm2a
Gm17060.6	0.663979	0.00850049	0.002	0.002	1	6	Gm17060
Pkn2.6	0.664067	0.0310732	0.302	0.304	1	6	Pkn2
Plaat3.6	0.664069	0.0252244	0.155	0.153	1	6	Plaat3
Slc46a3.6	0.664217	0.0116436	0.005	0.004	1	6	Slc46a3
Gm42967.6	0.664217	0.00342639	0.005	0.004	1	6	Gm42967
Gm10544.6	0.664263	0.00452271	0.005	0.004	1	6	Gm10544
Uck1.6	0.664314	0.0238379	0.061	0.058	1	6	Uck1
Foxm1.6	0.664529	0.00212908	0.005	0.006	1	6	Foxm1
Iba57.6	0.664529	8.16018e-06	0.005	0.006	1	6	Iba57
Rapgef4.6	0.664536	0.00743611	0.005	0.004	1	6	Rapgef4
Syne2.6	0.664844	-0.00812708	0.149	0.158	1	6	Syne2
Gm20628.6	0.664919	0.00301937	0.002	0.002	1	6	Gm20628
Gm9895.6	0.664987	0.00271315	0.002	0.002	1	6	Gm9895
Pgghg.6	0.665014	0.00700994	0.07	0.075	1	6	Pgghg
Gm13623.6	0.665054	0.00280115	0.002	0.002	1	6	Gm13623
Gm12359.6	0.665121	5.8185e-05	0.002	0.002	1	6	Gm12359
Cybc1.6	0.665254	0.0168835	0.054	0.051	1	6	Cybc1
Gm43229.6	0.665255	0.00111962	0.002	0.002	1	6	Gm43229
Slitrk2.6	0.665323	0.00356867	0.002	0.002	1	6	Slitrk2
Stx8.6	0.665349	0.0214676	0.1	0.107	1	6	Stx8
1700113A16Rik.6	0.665386	-0.01007	0.007	0.009	1	6	1700113A16Rik
Gm44153.6	0.66539	0.0347488	0.002	0.002	1	6	Gm44153
Gm9794.6	0.66546	0.0233276	0.188	0.201	1	6	Gm9794
Gm44937.6	0.66549	0.00159582	0.006	0.005	1	6	Gm44937
Frzb.6	0.665524	0.00136844	0.002	0.002	1	6	Frzb
Vps29.6	0.665553	0.0404925	0.244	0.25	1	6	Vps29
Gm14052.6	0.665659	0.00217326	0.002	0.002	1	6	Gm14052
Birc6.6	0.665675	-0.00287506	0.194	0.206	1	6	Birc6
Tulp2.6	0.66572	0.00353349	0.005	0.004	1	6	Tulp2
Dcp2.6	0.665777	0.0268188	0.093	0.099	1	6	Dcp2
Mfap1a.6	0.665794	0.0763112	0.061	0.059	1	6	Mfap1a
Mpzl3.6	0.66586	0.000958013	0.002	0.002	1	6	Mpzl3
Qsox2.6	0.665877	0.0266859	0.027	0.03	1	6	Qsox2
Rraga.6	0.665889	0.057722	0.159	0.159	1	6	Rraga
Tmem200c.6	0.665928	0.00076153	0.002	0.002	1	6	Tmem200c
Gm14719.6	0.665928	0.00124889	0.002	0.002	1	6	Gm14719
Gm42843.6	0.665928	0.0004184	0.002	0.002	1	6	Gm42843
Gm5141.6	0.66613	7.91715e-05	0.005	0.004	1	6	Gm5141
Gm43924.6	0.666264	-0.000110995	0.002	0.002	1	6	Gm43924
Tnpo3.6	0.666517	0.0585194	0.133	0.132	1	6	Tnpo3
Fyco1.6	0.66673	0.00138751	0.054	0.058	1	6	Fyco1
Gm44264.6	0.666802	-0.00253046	0.002	0.002	1	6	Gm44264
Ap4m1.6	0.666936	0.0156634	0.033	0.031	1	6	Ap4m1
Impact.6	0.667303	0.0255941	0.127	0.136	1	6	Impact
Sdha.6	0.667755	0.0615234	0.186	0.187	1	6	Sdha
Hmbox1.6	0.667823	0.0564064	0.06	0.057	1	6	Hmbox1
Habp4.6	0.668105	0.0452179	0.066	0.063	1	6	Habp4
Btbd6.6	0.668922	-0.0160256	0.015	0.017	1	6	Btbd6
Sh3gl1.6	0.669195	0.0655369	0.181	0.182	1	6	Sh3gl1
Cisd2.6	0.669211	0.0270448	0.214	0.228	1	6	Cisd2
Ccdc62.6	0.669268	0.041484	0.01	0.008	1	6	Ccdc62
Dnaaf5.6	0.669274	-0.00605657	0.007	0.009	1	6	Dnaaf5
Aspscr1.6	0.669308	0.000318202	0.012	0.014	1	6	Aspscr1
Gm30984.6	0.66934	0.00426382	0.009	0.007	1	6	Gm30984
Hmga2.6	0.669591	0.0472664	0.004	0.005	1	6	Hmga2
Nemp1.6	0.669605	0.0388558	0.013	0.012	1	6	Nemp1
Gk.6	0.669707	-0.00507437	0.007	0.009	1	6	Gk
Ccp110.6	0.670034	0.047874	0.046	0.044	1	6	Ccp110
Llgl1.6	0.670674	0.0322211	0.054	0.051	1	6	Llgl1
Snx17.6	0.670773	9.45763e-05	0.111	0.118	1	6	Snx17
Idh3g.6	0.671141	0.0710212	0.178	0.179	1	6	Idh3g
Stambpl1.6	0.671178	-0.00356574	0.05	0.054	1	6	Stambpl1
Paip1.6	0.671192	0.0262268	0.152	0.161	1	6	Paip1
Wdr11.6	0.671285	0.0402042	0.057	0.055	1	6	Wdr11
Nadsyn1.6	0.671429	0.0283733	0.01	0.008	1	6	Nadsyn1
Dhcr7.6	0.671553	-0.00356639	0.02	0.022	1	6	Dhcr7
Atp1a1.6	0.671799	0.0903189	0.197	0.2	1	6	Atp1a1
Vma21.6	0.672019	0.10539	0.153	0.154	1	6	Vma21
Xkr8.6	0.672248	0.0326845	0.015	0.013	1	6	Xkr8
Dync1li1.6	0.672298	0.00108337	0.12	0.128	1	6	Dync1li1
Arvcf.6	0.672306	0.00316706	0.048	0.045	1	6	Arvcf
Atl3.6	0.672404	0.0942342	0.16	0.16	1	6	Atl3
Gid8.6	0.672478	0.0324212	0.068	0.073	1	6	Gid8
Dgcr6.6	0.672506	0.0266314	0.065	0.07	1	6	Dgcr6
Rab10.6	0.672652	0.00794107	0.269	0.288	1	6	Rab10
Inhbb.6	0.672684	0.0247862	0.029	0.027	1	6	Inhbb
Dnajc8.6	0.672705	0.0447783	0.34	0.348	1	6	Dnajc8
Hsph1.6	0.672728	0.0323946	0.193	0.206	1	6	Hsph1
Zfp707.6	0.672735	0.0158009	0.007	0.006	1	6	Zfp707
Rmc1.6	0.67304	0.00729694	0.029	0.027	1	6	Rmc1
Gtpbp10.6	0.673082	0.0291965	0.015	0.013	1	6	Gtpbp10
Pdcd11.6	0.673192	0.0452288	0.143	0.141	1	6	Pdcd11
Lemd3.6	0.673227	-0.00769653	0.027	0.03	1	6	Lemd3
Gm43788.6	0.673326	0.0078242	0.007	0.009	1	6	Gm43788
Gm2810.6	0.673326	-0.00157473	0.007	0.009	1	6	Gm2810
Ppa2.6	0.673662	0.0399522	0.104	0.112	1	6	Ppa2
Spen.6	0.673676	0.034519	0.137	0.135	1	6	Spen
Snx24.6	0.673763	0.0574364	0.079	0.077	1	6	Snx24
Slc25a38.6	0.673839	0.00396075	0.027	0.03	1	6	Slc25a38
Bfsp1.6	0.673986	0.0265705	0.02	0.018	1	6	Bfsp1
Ift57.6	0.674	0.0438597	0.083	0.08	1	6	Ift57
Met.6	0.67416	0.01292	0.032	0.029	1	6	Met
Prpf19.6	0.674208	0.0520111	0.164	0.164	1	6	Prpf19
Crry-ps.6	0.674234	0.00644415	0.007	0.006	1	6	Crry-ps
Arhgap42.6	0.674932	-0.0392548	0.145	0.153	1	6	Arhgap42
Noa1.6	0.675116	-0.0125892	0.026	0.028	1	6	Noa1
Gm5425.6	0.675123	0.00637327	0.007	0.009	1	6	Gm5425
Zmiz2.6	0.675131	0.0161129	0.026	0.023	1	6	Zmiz2
Gabra2.6	0.675154	0.0241671	0.007	0.009	1	6	Gabra2
Tmem39b.6	0.67522	0.0195228	0.016	0.018	1	6	Tmem39b
Cnot4.6	0.675908	0.0449882	0.171	0.182	1	6	Cnot4
Gm9514.6	0.676026	-0.00250175	0.005	0.006	1	6	Gm9514
Eif2ak1.6	0.676066	0.034693	0.101	0.109	1	6	Eif2ak1
Kif1bp.6	0.6764	-0.00157017	0.057	0.062	1	6	Kif1bp
Tmem161a.6	0.676451	0.0293184	0.077	0.074	1	6	Tmem161a
Chordc1.6	0.676602	0.0329266	0.144	0.154	1	6	Chordc1
Ino80e.6	0.676693	0.0537203	0.046	0.044	1	6	Ino80e
Hectd3.6	0.676729	-0.00900904	0.026	0.028	1	6	Hectd3
Ccdc170.6	0.676747	-0.00079028	0.01	0.008	1	6	Ccdc170
C1qb.6	0.676921	-0.00222758	0.005	0.006	1	6	C1qb
Tbc1d19.6	0.677191	0.0615338	0.062	0.06	1	6	Tbc1d19
Rsrp1.6	0.677336	-0.0728547	0.66	0.663	1	6	Rsrp1
Slc35b1.6	0.677559	0.0494173	0.218	0.22	1	6	Slc35b1
Cnbd2.6	0.677581	0.0221448	0.02	0.022	1	6	Cnbd2
Snrnp27.6	0.677805	0.0904415	0.231	0.235	1	6	Snrnp27
Gm1840.6	0.678312	0.00751311	0.006	0.005	1	6	Gm1840
Zfp407.6	0.67832	0.0122161	0.018	0.021	1	6	Zfp407
Zfp871.6	0.678357	0.0326921	0.077	0.082	1	6	Zfp871
Rhoj.6	0.678435	-0.0551188	0.516	0.531	1	6	Rhoj
Rnf220.6	0.678455	0.0477535	0.094	0.101	1	6	Rnf220
Rcan1.6	0.678603	-0.00636208	0.164	0.162	1	6	Rcan1
Secisbp2l.6	0.67862	-0.0328282	0.156	0.167	1	6	Secisbp2l
Eppk1.6	0.678631	0.00254794	0.007	0.006	1	6	Eppk1
Zscan20.6	0.678657	-0.00717031	0.002	0.003	1	6	Zscan20
Cox6c2.6	0.678874	0.0103388	0.017	0.015	1	6	Cox6c2
Hirip3.6	0.679102	0.00423392	0.068	0.065	1	6	Hirip3
Nsrp1.6	0.679103	0.0494949	0.186	0.186	1	6	Nsrp1
Gm42067.6	0.679113	-0.00722932	0.002	0.003	1	6	Gm42067
Chd8.6	0.679176	0.0732828	0.134	0.133	1	6	Chd8
AC166934.1.6	0.679179	-0.00630692	0.004	0.005	1	6	AC166934.1
Utp23.6	0.679203	0.039349	0.04	0.044	1	6	Utp23
Mprip.6	0.679212	0.00851598	0.244	0.26	1	6	Mprip
Rab1a.6	0.679334	0.0117671	0.421	0.449	1	6	Rab1a
Zbtb2.6	0.67949	0.0386916	0.032	0.03	1	6	Zbtb2
Impg2.6	0.679544	-0.0045128	0.002	0.003	1	6	Impg2
Gm5297.6	0.679874	-0.00459729	0.002	0.003	1	6	Gm5297
Gm32687.6	0.679975	0.0109115	0.002	0.003	1	6	Gm32687
Gm19327.6	0.680108	-0.00427399	0.006	0.007	1	6	Gm19327
E130317F20Rik.6	0.680184	0.0119081	0.009	0.007	1	6	E130317F20Rik
Pla2g6.6	0.680192	0.00413177	0.012	0.011	1	6	Pla2g6
Tmem11.6	0.680259	0.0101509	0.099	0.106	1	6	Tmem11
Adamts15.6	0.680296	-0.00387818	0.148	0.156	1	6	Adamts15
Pdrg1.6	0.680321	0.0121009	0.144	0.153	1	6	Pdrg1
Med1.6	0.680341	0.0560952	0.12	0.118	1	6	Med1
Ifitm2.6	0.680627	-0.0218094	0.798	0.786	1	6	Ifitm2
Acaca.6	0.680637	-0.00781324	0.031	0.033	1	6	Acaca
Timm29.6	0.680719	0.0276571	0.055	0.052	1	6	Timm29
1700056E22Rik.6	0.680736	-0.00210397	0.002	0.003	1	6	1700056E22Rik
Cdk10.6	0.680811	0.039596	0.049	0.046	1	6	Cdk10
Aurka.6	0.680881	-0.00204051	0.004	0.005	1	6	Aurka
Asna1.6	0.680885	0.0568357	0.079	0.077	1	6	Asna1
Add2.6	0.680939	-0.00200417	0.002	0.003	1	6	Add2
Syngap1.6	0.680997	0.0370441	0.017	0.019	1	6	Syngap1
Tmem79.6	0.681244	-0.000396727	0.002	0.003	1	6	Tmem79
Rpl29.6	0.681384	-0.0314067	0.462	0.474	1	6	Rpl29
Gm49359.6	0.681478	0.00564132	0.017	0.019	1	6	Gm49359
Sertad3.6	0.681529	0.00803804	0.023	0.026	1	6	Sertad3
E030022I16Rik.6	0.681599	0.0108697	0.002	0.003	1	6	E030022I16Rik
Pirb.6	0.681701	0.00527977	0.002	0.003	1	6	Pirb
Tbc1d25.6	0.681719	0.00525787	0.009	0.007	1	6	Tbc1d25
Erg.6	0.681752	0.00311699	0.002	0.003	1	6	Erg
Cst6.6	0.681803	0.00478965	0.002	0.003	1	6	Cst6
Pcnp.6	0.681822	0.0414864	0.185	0.185	1	6	Pcnp
Iqgap3.6	0.681867	0.00624246	0.004	0.003	1	6	Iqgap3
Sh2d4a.6	0.681921	0.0293632	0.044	0.041	1	6	Sh2d4a
Fam53b.6	0.681964	0.00402381	0.022	0.024	1	6	Fam53b
Isoc1.6	0.68201	0.0103799	0.109	0.115	1	6	Isoc1
Gm20471.6	0.682116	0.0116925	0.004	0.005	1	6	Gm20471
Tpmt.6	0.682229	-8.49294e-05	0.018	0.021	1	6	Tpmt
Gm13380.6	0.682242	-0.00536452	0.001	0.002	1	6	Gm13380
Dbpht2.6	0.68231	-0.00577814	0.001	0.002	1	6	Dbpht2
Wtip.6	0.682314	0.0487213	0.061	0.066	1	6	Wtip
Hddc3.6	0.682564	0.00637863	0.004	0.003	1	6	Hddc3
Fam221b.6	0.682705	0.0167498	0.251	0.254	1	6	Fam221b
Gm49124.6	0.682853	-0.00336798	0.001	0.002	1	6	Gm49124
Aim2.6	0.682853	-0.00709511	0.001	0.002	1	6	Aim2
Gm47585.6	0.682921	-0.00368893	0.001	0.002	1	6	Gm47585
Bbox1.6	0.682989	-0.00407252	0.001	0.002	1	6	Bbox1
Hba-a2.6	0.683026	-1.78483	0.016	0.018	1	6	Hba-a2
Gabrb1.6	0.683057	-0.00256936	0.001	0.002	1	6	Gabrb1
Gm28156.6	0.683125	-0.00311896	0.001	0.002	1	6	Gm28156
AC154542.1.6	0.683154	0.00233	0.004	0.003	1	6	AC154542.1
Pak2.6	0.683162	0.0206202	0.274	0.292	1	6	Pak2
Rpl31-ps15.6	0.683193	-0.00282899	0.001	0.002	1	6	Rpl31-ps15
Ttc9.6	0.683234	0.0030151	0.004	0.003	1	6	Ttc9
4732471J01Rik.6	0.683261	-0.00325702	0.001	0.002	1	6	4732471J01Rik
Spaca1.6	0.683309	0.00707081	0.004	0.005	1	6	Spaca1
Wiz.6	0.683384	-0.00116457	0.024	0.027	1	6	Wiz
Gm42548.6	0.683397	-0.00295961	0.001	0.002	1	6	Gm42548
Dnhd1.6	0.683475	0.00157924	0.004	0.003	1	6	Dnhd1
Itfg2.6	0.683479	0.0185566	0.027	0.03	1	6	Itfg2
Gm44013.6	0.683482	0.00780012	0.005	0.004	1	6	Gm44013
Cdk11b.6	0.683483	0.0334677	0.372	0.402	1	6	Cdk11b
Tirap.6	0.683515	0.0621551	0.056	0.054	1	6	Tirap
Tpi-rs10.6	0.683532	-0.000680364	0.001	0.002	1	6	Tpi-rs10
Kifc3.6	0.683532	-0.00207128	0.001	0.002	1	6	Kifc3
Avl9.6	0.683592	0.0440208	0.035	0.033	1	6	Avl9
Gm35290.6	0.6836	-0.00168957	0.001	0.002	1	6	Gm35290
Tomm40l.6	0.6836	-0.00172135	0.001	0.002	1	6	Tomm40l
Papolg.6	0.683783	0.00344994	0.021	0.023	1	6	Papolg
Fam166a.6	0.683798	0.0259018	0.012	0.011	1	6	Fam166a
Gm12222.6	0.683804	0.000220121	0.001	0.002	1	6	Gm12222
Gm6540.6	0.683816	4.13725e-05	0.006	0.005	1	6	Gm6540
Zbtb45.6	0.683821	0.0265263	0.021	0.019	1	6	Zbtb45
Gm44712.6	0.683872	0.000662193	0.001	0.002	1	6	Gm44712
Gm12034.6	0.683872	-0.00021432	0.001	0.002	1	6	Gm12034
Selenok-ps1.6	0.683958	-0.000816671	0.004	0.003	1	6	Selenok-ps1
Rpl36-ps3.6	0.684008	0.00153675	0.001	0.002	1	6	Rpl36-ps3
Smyd1.6	0.684144	0.0122652	0.001	0.002	1	6	Smyd1
Nxpe3.6	0.684144	0.00515996	0.001	0.002	1	6	Nxpe3
Slc45a4.6	0.684175	-0.0209637	0.029	0.032	1	6	Slc45a4
Gm26549.6	0.684291	0.00658781	0.009	0.01	1	6	Gm26549
Ddx19b.6	0.684457	-0.0144812	0.017	0.019	1	6	Ddx19b
Ddx10.6	0.684662	-0.00393874	0.12	0.127	1	6	Ddx10
Gm7299.6	0.684932	0.00429349	0.009	0.01	1	6	Gm7299
Parp2.6	0.684967	0.0562915	0.094	0.101	1	6	Parp2
Xab2.6	0.684981	0.0133104	0.044	0.048	1	6	Xab2
Itgb7.6	0.684982	-0.0311322	0.037	0.039	1	6	Itgb7
Fut8.6	0.685091	0.0086671	0.082	0.087	1	6	Fut8
Hnrnpul2.6	0.685291	0.022855	0.253	0.271	1	6	Hnrnpul2
Apbb2.6	0.685484	0.0571741	0.186	0.199	1	6	Apbb2
Gkap1.6	0.685561	0.00642047	0.148	0.156	1	6	Gkap1
Phf2os1.6	0.685615	0.00179265	0.001	0.001	1	6	Phf2os1
Fech.6	0.685679	0.00311381	0.125	0.133	1	6	Fech
Trnp1.6	0.685844	0.0331672	0.013	0.015	1	6	Trnp1
Prpf6.6	0.68595	0.00845553	0.142	0.151	1	6	Prpf6
Twist2.6	0.685953	0.0201381	0.062	0.067	1	6	Twist2
Srsf9.6	0.686047	0.0833737	0.104	0.102	1	6	Srsf9
Snhg20.6	0.68607	-0.0258631	0.023	0.026	1	6	Snhg20
Pmel.6	0.68609	0.0154462	0.005	0.004	1	6	Pmel
Rpl18.6	0.686262	-0.0281806	0.741	0.745	1	6	Rpl18
Alkbh5.6	0.686311	0.0350453	0.158	0.168	1	6	Alkbh5
Tnfsf12.6	0.686347	0.0155424	0.13	0.137	1	6	Tnfsf12
Gigyf2.6	0.686351	0.0379456	0.2	0.217	1	6	Gigyf2
Ric8a.6	0.68647	0.0747087	0.099	0.097	1	6	Ric8a
Zgpat.6	0.686614	-0.0038105	0.018	0.02	1	6	Zgpat
Parn.6	0.686991	0.0334127	0.051	0.056	1	6	Parn
Stk32a.6	0.68706	-0.0168849	0.006	0.007	1	6	Stk32a
Gm4013.6	0.687082	-0.012155	0.01	0.011	1	6	Gm4013
Timmdc1.6	0.687157	0.0403909	0.05	0.048	1	6	Timmdc1
Rpl21-ps8.6	0.687413	0.0245398	0.033	0.031	1	6	Rpl21-ps8
Jph4.6	0.687452	-0.0136256	0.006	0.007	1	6	Jph4
AC099699.1.6	0.687495	0.0145316	0.007	0.009	1	6	AC099699.1
Zfp811.6	0.687641	0.0123754	0.011	0.01	1	6	Zfp811
Sync.6	0.687986	0.00585952	0.011	0.013	1	6	Sync
E030026E10Rik.6	0.688038	-0.00560747	0.005	0.006	1	6	E030026E10Rik
Tmx1.6	0.688044	0.052306	0.132	0.131	1	6	Tmx1
Zbtb12.6	0.688226	-0.00766233	0.005	0.006	1	6	Zbtb12
AI597479.6	0.68824	0.000478855	0.023	0.026	1	6	AI597479
E2f1.6	0.688351	0.0337199	0.034	0.032	1	6	E2f1
Gm28048.6	0.68849	-0.00613157	0.005	0.006	1	6	Gm28048
Naa30.6	0.688509	0.0201264	0.035	0.033	1	6	Naa30
Eral1.6	0.688515	0.0352896	0.021	0.019	1	6	Eral1
Zfp511.6	0.688523	0.0266486	0.055	0.059	1	6	Zfp511
Gm42549.6	0.68861	-0.00363302	0.005	0.004	1	6	Gm42549
Ascc1.6	0.688825	0.016646	0.039	0.042	1	6	Ascc1
Dnajb6.6	0.68883	0.0607661	0.185	0.198	1	6	Dnajb6
Ulk2.6	0.688933	0.0410955	0.082	0.079	1	6	Ulk2
Adat2.6	0.689031	0.0101205	0.015	0.013	1	6	Adat2
Cdca7.6	0.689183	-0.000901959	0.015	0.013	1	6	Cdca7
Cdc73.6	0.689402	0.00694542	0.094	0.101	1	6	Cdc73
Pepd.6	0.689523	0.0732303	0.082	0.08	1	6	Pepd
Scml2.6	0.689613	-0.011498	0.01	0.011	1	6	Scml2
Mrps10.6	0.689927	0.0576955	0.083	0.081	1	6	Mrps10
Gle1.6	0.690059	0.00868874	0.067	0.072	1	6	Gle1
1110046J04Rik.6	0.690262	0.0269274	0.02	0.022	1	6	1110046J04Rik
Zfp931.6	0.690402	-0.0104699	0.023	0.025	1	6	Zfp931
Ube2e2.6	0.690431	0.037513	0.077	0.083	1	6	Ube2e2
Fbxw9.6	0.690434	0.0133303	0.034	0.037	1	6	Fbxw9
Tmem28.6	0.690536	-0.00810624	0.009	0.01	1	6	Tmem28
Zfp975.6	0.6906	-0.013668	0.012	0.014	1	6	Zfp975
Chd4.6	0.69061	-0.00116117	0.487	0.516	1	6	Chd4
Gpr137b.6	0.690668	0.0144702	0.021	0.019	1	6	Gpr137b
Tfe3.6	0.690681	0.0367831	0.073	0.079	1	6	Tfe3
Cflar.6	0.690768	-0.0163835	0.196	0.207	1	6	Cflar
Zfp282.6	0.690789	-0.00197652	0.02	0.022	1	6	Zfp282
Ankmy2.6	0.690886	-0.00082522	0.04	0.038	1	6	Ankmy2
Celf1.6	0.691087	-0.00648012	0.199	0.211	1	6	Celf1
Elp5.6	0.691309	0.0349437	0.101	0.109	1	6	Elp5
Zfp821.6	0.691562	0.0239647	0.017	0.019	1	6	Zfp821
Sumf1.6	0.691768	0.0570088	0.13	0.127	1	6	Sumf1
Kars.6	0.691919	0.0569362	0.098	0.105	1	6	Kars
5730409E04Rik.6	0.691954	0.00332483	0.049	0.053	1	6	5730409E04Rik
Prss53.6	0.692014	-0.00786991	0.006	0.007	1	6	Prss53
Eif4g2.6	0.69204	0.0315033	0.531	0.542	1	6	Eif4g2
Gm45838.6	0.692046	-0.00738824	0.009	0.01	1	6	Gm45838
Slc2a10.6	0.692173	0.00730409	0.046	0.05	1	6	Slc2a10
Stag2.6	0.692263	0.070634	0.202	0.203	1	6	Stag2
Zranb1.6	0.692268	0.0293925	0.142	0.149	1	6	Zranb1
Dusp1.6	0.692429	-0.00254386	0.703	0.7	1	6	Dusp1
Tia1.6	0.692439	0.0167269	0.121	0.118	1	6	Tia1
Apba3.6	0.692465	0.0694762	0.061	0.059	1	6	Apba3
Ercc8.6	0.693202	0.00162169	0.011	0.013	1	6	Ercc8
Smarcc2.6	0.693346	3.49831e-05	0.254	0.267	1	6	Smarcc2
Cited2.6	0.693631	0.0164144	0.175	0.184	1	6	Cited2
Zbtb44.6	0.6941	0.0447453	0.064	0.069	1	6	Zbtb44
Cntf.6	0.69474	-0.0292865	0.004	0.005	1	6	Cntf
Ptov1.6	0.694747	0.0520303	0.221	0.237	1	6	Ptov1
Ccdc81.6	0.695215	-0.011092	0.004	0.005	1	6	Ccdc81
Tcf4.6	0.695236	-0.020538	0.565	0.593	1	6	Tcf4
Tpgs1.6	0.695262	0.0493284	0.104	0.102	1	6	Tpgs1
Gga1.6	0.695286	0.0240375	0.07	0.067	1	6	Gga1
Rnf207.6	0.695404	0.00220741	0.006	0.007	1	6	Rnf207
Gm49376.6	0.69554	0.0234233	0.006	0.005	1	6	Gm49376
Slc39a9.6	0.695792	0.0756134	0.045	0.049	1	6	Slc39a9
Zfp39.6	0.695826	-0.0018893	0.007	0.009	1	6	Zfp39
Fxyd2.6	0.695865	-0.0127039	0.01	0.011	1	6	Fxyd2
Prrg4.6	0.696035	-0.00681128	0.004	0.005	1	6	Prrg4
Gm5113.6	0.696123	0.00445868	0.006	0.007	1	6	Gm5113
Gm12430.6	0.696124	-0.00405699	0.016	0.014	1	6	Gm12430
Gm15946.6	0.6962	0.0032535	0.002	0.002	1	6	Gm15946
Atp5j.6	0.696204	0.00695629	0.447	0.472	1	6	Atp5j
Elob.6	0.696292	0.00515748	0.573	0.579	1	6	Elob
Pomk.6	0.696345	0.00085242	0.035	0.033	1	6	Pomk
Fbxo21.6	0.696392	0.0231201	0.028	0.031	1	6	Fbxo21
Igf2bp2.6	0.696409	0.0650332	0.054	0.051	1	6	Igf2bp2
Tktl1.6	0.69651	-0.00404923	0.004	0.005	1	6	Tktl1
Dapk3.6	0.696538	0.0125378	0.026	0.028	1	6	Dapk3
Gm6170.6	0.696604	0.00797707	0.002	0.002	1	6	Gm6170
Smad3.6	0.696754	0.0298515	0.048	0.051	1	6	Smad3
Gm5055.6	0.696769	-0.00127218	0.004	0.005	1	6	Gm5055
Gm7266.6	0.696798	0.00855688	0.006	0.005	1	6	Gm7266
Gm43857.6	0.696812	0.00330139	0.004	0.005	1	6	Gm43857
H2-M3.6	0.696889	0.0165018	0.067	0.072	1	6	H2-M3
Asl.6	0.696929	-0.00673484	0.02	0.022	1	6	Asl
Adgb.6	0.697211	0.00174794	0.002	0.002	1	6	Adgb
Gm26614.6	0.697278	0.0036208	0.002	0.002	1	6	Gm26614
Pfkfb1.6	0.697278	0.00160316	0.002	0.002	1	6	Pfkfb1
Herc6.6	0.697313	0.0092576	0.051	0.049	1	6	Herc6
Gm11688.6	0.69748	0.00194188	0.002	0.002	1	6	Gm11688
Ccnb2-ps.6	0.69748	0.000331749	0.002	0.002	1	6	Ccnb2-ps
A930029G22Rik.6	0.697615	0.00206332	0.002	0.002	1	6	A930029G22Rik
Clec2e.6	0.69775	0.00106607	0.002	0.002	1	6	Clec2e
Gm9993.6	0.69784	-0.00432267	0.002	0.003	1	6	Gm9993
AL732309.1.6	0.697861	0.00502247	0.017	0.015	1	6	AL732309.1
Gm38398.6	0.697885	-0.000939601	0.002	0.002	1	6	Gm38398
Hectd2.6	0.697936	0.00247361	0.004	0.005	1	6	Hectd2
Gm37486.6	0.697941	0.00911614	0.007	0.009	1	6	Gm37486
Atp5a1.6	0.697945	0.00991458	0.422	0.453	1	6	Atp5a1
Mbd5.6	0.697995	0.0298361	0.053	0.05	1	6	Mbd5
Xlr3b.6	0.697995	-0.00494146	0.002	0.003	1	6	Xlr3b
Crppa.6	0.698021	-6.26252e-05	0.02	0.022	1	6	Crppa
Brat1.6	0.698028	0.00471575	0.016	0.018	1	6	Brat1
Gm37289.6	0.698155	-0.00225476	0.002	0.002	1	6	Gm37289
Cmtm8.6	0.698165	-0.00961672	0.01	0.008	1	6	Cmtm8
Arl16.6	0.698186	-7.88698e-05	0.05	0.054	1	6	Arl16
2410004P03Rik.6	0.69831	-0.0108012	0.005	0.006	1	6	2410004P03Rik
Gm8355.6	0.698455	0.00211767	0.004	0.005	1	6	Gm8355
Thumpd3.6	0.698467	0.0271207	0.046	0.05	1	6	Thumpd3
Fras1.6	0.698615	-0.00371345	0.002	0.003	1	6	Fras1
Plcb1.6	0.698665	0.00431652	0.037	0.04	1	6	Plcb1
Snora57.6	0.698719	-0.0029994	0.002	0.003	1	6	Snora57
Gm37090.6	0.698734	0.0066135	0.009	0.007	1	6	Gm37090
Zfp85.6	0.698874	-0.00169996	0.002	0.003	1	6	Zfp85
Accs.6	0.699161	0.00239203	0.011	0.013	1	6	Accs
Atad1.6	0.699378	0.0208838	0.104	0.11	1	6	Atad1
Gm7464.6	0.699442	0.00185211	0.002	0.003	1	6	Gm7464
Gm44694.6	0.699513	0.00870712	0.022	0.024	1	6	Gm44694
Gm14633.6	0.699598	0.000603615	0.002	0.003	1	6	Gm14633
Adk.6	0.69993	0.0599381	0.152	0.152	1	6	Adk
Rnf126.6	0.699985	0.0164736	0.044	0.048	1	6	Rnf126
Rpl7-ps7.6	0.700208	0.00601248	0.033	0.036	1	6	Rpl7-ps7
Clstn2.6	0.700373	0.00958697	0.002	0.003	1	6	Clstn2
Dnajc21.6	0.700553	0.00973066	0.167	0.177	1	6	Dnajc21
Tst.6	0.700578	-0.00933968	0.005	0.006	1	6	Tst
Adgra3.6	0.70059	-0.00426866	0.053	0.056	1	6	Adgra3
Atpaf1.6	0.700671	0.00328492	0.009	0.007	1	6	Atpaf1
Exosc7.6	0.701081	0.0465935	0.075	0.072	1	6	Exosc7
Orc6.6	0.701212	0.0138077	0.084	0.09	1	6	Orc6
Ktn1.6	0.701236	-0.0451837	0.317	0.329	1	6	Ktn1
Fbxl2.6	0.70127	0.0142095	0.006	0.005	1	6	Fbxl2
Btbd7.6	0.701515	0.0171146	0.172	0.182	1	6	Btbd7
Clcn6.6	0.701544	0.00446149	0.02	0.022	1	6	Clcn6
Socs4.6	0.701582	0.0106412	0.079	0.085	1	6	Socs4
Rwdd1.6	0.701661	0.0253791	0.238	0.255	1	6	Rwdd1
Abcb6.6	0.701857	-0.00283623	0.01	0.011	1	6	Abcb6
Gm44321.6	0.702181	-0.0100533	0.005	0.006	1	6	Gm44321
Rpl5.6	0.702294	0.00367621	0.704	0.714	1	6	Rpl5
Fyb.6	0.702745	-0.00770787	0.009	0.007	1	6	Fyb
Slc25a1.6	0.703232	0.0531837	0.073	0.071	1	6	Slc25a1
Lemd2.6	0.703325	0.0476663	0.094	0.092	1	6	Lemd2
Hhat.6	0.703352	0.0157426	0.023	0.021	1	6	Hhat
Ldlrap1.6	0.703507	0.00432035	0.053	0.056	1	6	Ldlrap1
Gm36962.6	0.703662	0.00547297	0.011	0.01	1	6	Gm36962
Rnf25.6	0.703776	0.00128407	0.031	0.033	1	6	Rnf25
Bax.6	0.703856	0.00307786	0.193	0.205	1	6	Bax
Pdpr.6	0.703888	0.0378816	0.015	0.013	1	6	Pdpr
Gm17249.6	0.703957	-0.00345394	0.006	0.005	1	6	Gm17249
Eme2.6	0.704004	-0.00764831	0.009	0.007	1	6	Eme2
Zfp839.6	0.704264	-0.0131736	0.027	0.029	1	6	Zfp839
Ammecr1.6	0.704278	0.0610374	0.089	0.088	1	6	Ammecr1
Vamp8.6	0.70429	0.0986504	0.231	0.238	1	6	Vamp8
Cc2d1a.6	0.704319	0.0435658	0.034	0.032	1	6	Cc2d1a
Ptpn12.6	0.70451	0.0206389	0.139	0.148	1	6	Ptpn12
Uxs1.6	0.70532	0.09257	0.112	0.111	1	6	Uxs1
Gm12791.6	0.705428	0.0030991	0.005	0.006	1	6	Gm12791
Lcmt1.6	0.705659	0.0388474	0.065	0.062	1	6	Lcmt1
Gm37314.6	0.70566	0.00440957	0.005	0.004	1	6	Gm37314
Ppp6c.6	0.705671	0.0401673	0.088	0.094	1	6	Ppp6c
Gm42585.6	0.705898	-0.00509146	0.001	0.002	1	6	Gm42585
Spata1.6	0.706003	0.0143682	0.017	0.016	1	6	Spata1
Gm12307.6	0.706038	-0.00449977	0.001	0.002	1	6	Gm12307
Tanc1.6	0.706091	0.0228327	0.044	0.042	1	6	Tanc1
Ctf2.6	0.706178	-0.0130024	0.001	0.002	1	6	Ctf2
Gm16036.6	0.706247	-0.00244858	0.001	0.002	1	6	Gm16036
Dexi.6	0.70627	0.0387334	0.056	0.054	1	6	Dexi
Rsrc1.6	0.706273	0.00356418	0.317	0.334	1	6	Rsrc1
Rogdi.6	0.706305	0.0270843	0.034	0.032	1	6	Rogdi
Pard3.6	0.706313	-0.0370612	0.139	0.146	1	6	Pard3
Gm13986.6	0.706317	-0.00773307	0.001	0.002	1	6	Gm13986
Nsun3.6	0.706398	-0.005988	0.015	0.016	1	6	Nsun3
Gm6335.6	0.706474	-0.00178057	0.01	0.009	1	6	Gm6335
Mpo.6	0.706527	-0.00194923	0.001	0.002	1	6	Mpo
Gm13205.6	0.706597	-0.00306687	0.001	0.002	1	6	Gm13205
Tab1.6	0.706598	0.0335668	0.023	0.021	1	6	Tab1
Gm8934.6	0.706666	-0.00274066	0.001	0.002	1	6	Gm8934
Spa17.6	0.706695	-0.0110326	0.026	0.024	1	6	Spa17
4931428F04Rik.6	0.706736	-0.00278013	0.001	0.002	1	6	4931428F04Rik
Gm19220.6	0.706771	0.00742593	0.004	0.003	1	6	Gm19220
Drc3.6	0.706806	-0.00406918	0.001	0.002	1	6	Drc3
Gm43544.6	0.706876	-0.00294452	0.001	0.002	1	6	Gm43544
Rhobtb3.6	0.706895	0.0770194	0.138	0.138	1	6	Rhobtb3
Gm36339.6	0.706932	0.0126811	0.004	0.003	1	6	Gm36339
Gm15795.6	0.706946	-0.00243685	0.001	0.002	1	6	Gm15795
Gm8805.6	0.706946	-0.00337835	0.001	0.002	1	6	Gm8805
Vti1a.6	0.706973	0.03161	0.04	0.038	1	6	Vti1a
Myocos.6	0.707016	-0.00370781	0.001	0.002	1	6	Myocos
Kdm3a.6	0.707018	0.0538017	0.09	0.089	1	6	Kdm3a
Chmp1b.6	0.707084	0.0551029	0.109	0.108	1	6	Chmp1b
Bbs10.6	0.707155	-0.00229691	0.001	0.002	1	6	Bbs10
Gm38082.6	0.707155	-0.00255195	0.001	0.002	1	6	Gm38082
Gm42600.6	0.707197	-0.00461843	0.011	0.013	1	6	Gm42600
Gm10575.6	0.707225	-0.00245213	0.001	0.002	1	6	Gm10575
Zfp260.6	0.707294	0.0374728	0.169	0.18	1	6	Zfp260
8030456M14Rik.6	0.707295	-0.00110149	0.001	0.002	1	6	8030456M14Rik
Cox6a1.6	0.707306	0.0198899	0.628	0.639	1	6	Cox6a1
Gm12807.6	0.707365	-0.00151219	0.001	0.002	1	6	Gm12807
Alkbh1.6	0.707382	0.0120093	0.068	0.073	1	6	Alkbh1
Gm31378.6	0.70746	-0.00249705	0.02	0.022	1	6	Gm31378
Gm4824.6	0.707504	-0.000142258	0.001	0.002	1	6	Gm4824
Pwwp2a.6	0.707506	0.0607332	0.057	0.055	1	6	Pwwp2a
Olfr173.6	0.707574	0.00155753	0.001	0.002	1	6	Olfr173
Gm11878.6	0.707574	0.000125653	0.001	0.002	1	6	Gm11878
Rbm42.6	0.707574	-0.000304635	0.001	0.002	1	6	Rbm42
Gm49925.6	0.707685	0.00619869	0.004	0.003	1	6	Gm49925
9930012K11Rik.6	0.707714	0.00379919	0.001	0.002	1	6	9930012K11Rik
Aida.6	0.707723	0.0909257	0.254	0.26	1	6	Aida
Prkaa2.6	0.707734	-0.00882602	0.013	0.012	1	6	Prkaa2
Nos1.6	0.707784	0.0119252	0.001	0.002	1	6	Nos1
Gm4895.6	0.707784	0.0049145	0.001	0.002	1	6	Gm4895
2210016F16Rik.6	0.707819	0.0391805	0.109	0.116	1	6	2210016F16Rik
Aif1.6	0.707854	0.00731209	0.001	0.002	1	6	Aif1
Psme1.6	0.707895	0.0116206	0.29	0.306	1	6	Psme1
Pilrb1.6	0.707955	0.00189885	0.004	0.003	1	6	Pilrb1
Gm49405.6	0.707991	0.0046709	0.006	0.007	1	6	Gm49405
Gm24265.6	0.708143	-0.000264218	0.005	0.004	1	6	Gm24265
6430550D23Rik.6	0.708224	0.00188973	0.004	0.003	1	6	6430550D23Rik
5730585A16Rik.6	0.708277	0.000143999	0.004	0.003	1	6	5730585A16Rik
Gm48062.6	0.708331	0.00941407	0.004	0.003	1	6	Gm48062
Thap3.6	0.708364	0.084396	0.099	0.098	1	6	Thap3
Bvht.6	0.708449	0.0476158	0.04	0.038	1	6	Bvht
Slc9a8.6	0.708521	0.0102937	0.032	0.035	1	6	Slc9a8
BC067074.6	0.708545	0.00877409	0.006	0.007	1	6	BC067074
Rdh11.6	0.708626	0.0323274	0.055	0.053	1	6	Rdh11
Mfsd2a.6	0.708654	-0.00257526	0.004	0.003	1	6	Mfsd2a
Inafm1.6	0.708731	0.0120682	0.05	0.054	1	6	Inafm1
Idnk.6	0.708768	0.0345521	0.082	0.087	1	6	Idnk
Fbxw7.6	0.709001	-0.00535533	0.051	0.055	1	6	Fbxw7
C230035I16Rik.6	0.709201	-0.00225573	0.005	0.004	1	6	C230035I16Rik
Dnah14.6	0.709233	-0.0136755	0.012	0.014	1	6	Dnah14
Bcl2l13.6	0.709466	0.0277756	0.037	0.04	1	6	Bcl2l13
Babam1.6	0.709614	0.0425096	0.099	0.097	1	6	Babam1
Snx19.6	0.709676	0.0237881	0.043	0.046	1	6	Snx19
Tmem123.6	0.709914	-0.0127439	0.163	0.172	1	6	Tmem123
Smu1.6	0.71025	0.0387645	0.117	0.125	1	6	Smu1
Vdac2.6	0.710343	0.0230742	0.188	0.201	1	6	Vdac2
Gm9874.6	0.710701	-0.00360706	0.004	0.003	1	6	Gm9874
Wdr90.6	0.710741	-0.0083586	0.004	0.005	1	6	Wdr90
Dancr.6	0.710852	0.0111329	0.018	0.02	1	6	Dancr
Shld3.6	0.711006	-0.0152647	0.009	0.01	1	6	Shld3
Pi4kb.6	0.711034	0.0399963	0.051	0.049	1	6	Pi4kb
Usp24.6	0.711596	0.0858475	0.072	0.07	1	6	Usp24
Tpra1.6	0.711659	0.0149886	0.038	0.041	1	6	Tpra1
Cables2.6	0.712015	0.0154954	0.038	0.041	1	6	Cables2
Shld1.6	0.712286	0.00392045	0.012	0.014	1	6	Shld1
Alg6.6	0.712322	0.0171876	0.031	0.029	1	6	Alg6
Lmod2.6	0.712372	-0.0341921	0.004	0.003	1	6	Lmod2
Ilf2.6	0.712612	0.018344	0.174	0.184	1	6	Ilf2
Cdc42se2.6	0.712771	0.0250332	0.076	0.073	1	6	Cdc42se2
D830050J10Rik.6	0.712773	-0.00137234	0.021	0.019	1	6	D830050J10Rik
Vit.6	0.712787	-0.0044567	0.043	0.046	1	6	Vit
4930590J08Rik.6	0.712806	0.0182057	0.009	0.007	1	6	4930590J08Rik
Gm7449.6	0.713172	-0.00404406	0.01	0.011	1	6	Gm7449
Bmp2k.6	0.713218	-0.0122037	0.057	0.061	1	6	Bmp2k
Stim1.6	0.713294	0.00496619	0.148	0.146	1	6	Stim1
Mocs1.6	0.713342	0.00120393	0.022	0.02	1	6	Mocs1
Etfrf1.6	0.71343	0.000331657	0.054	0.057	1	6	Etfrf1
Uba1.6	0.713523	0.0504025	0.205	0.21	1	6	Uba1
Mn1.6	0.713614	-0.00549011	0.073	0.07	1	6	Mn1
Rskr.6	0.713713	0.00712774	0.01	0.009	1	6	Rskr
Gm44704.6	0.713807	-0.00313084	0.004	0.005	1	6	Gm44704
Pik3c3.6	0.713912	0.00464166	0.048	0.051	1	6	Pik3c3
Srbd1.6	0.71394	-0.0070033	0.037	0.039	1	6	Srbd1
Brk1.6	0.713959	0.0271641	0.302	0.322	1	6	Brk1
Ccpg1.6	0.713982	0.00834773	0.015	0.013	1	6	Ccpg1
Fbxo10.6	0.714006	-0.00326643	0.015	0.016	1	6	Fbxo10
Rpp40.6	0.714105	0.00210173	0.011	0.013	1	6	Rpp40
Ciao2b.6	0.714168	0.0249565	0.13	0.138	1	6	Ciao2b
Mmadhc.6	0.714363	0.0271896	0.144	0.153	1	6	Mmadhc
Inpp5a.6	0.714397	0.0220768	0.054	0.051	1	6	Inpp5a
Gm8807.6	0.714486	0.0193534	0.006	0.005	1	6	Gm8807
Neil1.6	0.714499	-0.0135292	0.013	0.015	1	6	Neil1
Itgb8.6	0.714737	-0.0190273	0.007	0.009	1	6	Itgb8
Wdr44.6	0.714939	0.0319098	0.06	0.064	1	6	Wdr44
Ptcd2.6	0.715068	0.013468	0.042	0.045	1	6	Ptcd2
Gpr135.6	0.715136	0.0250896	0.018	0.02	1	6	Gpr135
Gm5909.6	0.715247	-0.00987562	0.028	0.03	1	6	Gm5909
C230071H17Rik.6	0.715535	-0.00679682	0.002	0.003	1	6	C230071H17Rik
Phc3.6	0.715567	0.0678733	0.088	0.095	1	6	Phc3
Rpp21.6	0.715663	0.0984609	0.143	0.143	1	6	Rpp21
Pde9a.6	0.715704	0.000919409	0.009	0.007	1	6	Pde9a
Aph1a.6	0.715785	0.0437973	0.045	0.049	1	6	Aph1a
Fam83f.6	0.715798	-0.00527443	0.002	0.003	1	6	Fam83f
Ankrd12.6	0.715912	0.0976148	0.326	0.336	1	6	Ankrd12
Gm19040.6	0.716009	-0.00811924	0.002	0.003	1	6	Gm19040
AC154607.1.6	0.716166	-0.00540231	0.002	0.003	1	6	AC154607.1
Smap1.6	0.716203	0.0690709	0.219	0.235	1	6	Smap1
Gm17151.6	0.716272	-0.00618188	0.002	0.003	1	6	Gm17151
Bcl2l1.6	0.716282	-0.00856254	0.027	0.029	1	6	Bcl2l1
Gm6035.6	0.716438	-0.00557232	0.005	0.006	1	6	Gm6035
Cpsf4.6	0.71645	0.0226492	0.027	0.029	1	6	Cpsf4
Dbp.6	0.716587	-0.00471617	0.002	0.003	1	6	Dbp
Platr25.6	0.716637	0.0202607	0.024	0.027	1	6	Platr25
Hccs.6	0.716637	0.0310807	0.049	0.047	1	6	Hccs
9030025P20Rik.6	0.716692	-0.00436478	0.002	0.003	1	6	9030025P20Rik
Zc2hc1a.6	0.716718	0.0283647	0.07	0.074	1	6	Zc2hc1a
Traf5.6	0.716789	0.0378244	0.031	0.029	1	6	Traf5
A430018G15Rik.6	0.716798	0.0121433	0.012	0.011	1	6	A430018G15Rik
4632404H12Rik.6	0.716798	-0.00509706	0.002	0.003	1	6	4632404H12Rik
Ranbp1.6	0.716921	0.0322519	0.335	0.358	1	6	Ranbp1
Cog7.6	0.716948	-0.0436058	0.07	0.074	1	6	Cog7
Gm42778.6	0.717113	-0.00344608	0.002	0.003	1	6	Gm42778
Zfp629.6	0.717311	0.00822799	0.021	0.019	1	6	Zfp629
Fahd1.6	0.717396	0.0167139	0.027	0.025	1	6	Fahd1
Fam161b.6	0.71752	-0.00346415	0.005	0.006	1	6	Fam161b
Slc25a11.6	0.717546	0.00952706	0.111	0.118	1	6	Slc25a11
Aldh3a1.6	0.71764	-0.00297696	0.002	0.003	1	6	Aldh3a1
Rpap1.6	0.717736	0.0204018	0.017	0.016	1	6	Rpap1
Phf3.6	0.717748	-0.0296719	0.237	0.249	1	6	Phf3
Tmem164.6	0.717831	0.00535074	0.026	0.028	1	6	Tmem164
Prxl2c.6	0.718051	0.0622486	0.218	0.221	1	6	Prxl2c
Amz1.6	0.718113	-0.0011217	0.002	0.003	1	6	Amz1
Gnai3.6	0.718746	0.0607993	0.21	0.226	1	6	Gnai3
Wdr7.6	0.718812	0.00187884	0.049	0.052	1	6	Wdr7
Gpatch2l.6	0.718863	-0.00563866	0.006	0.007	1	6	Gpatch2l
Adam10.6	0.719081	0.00648636	0.169	0.178	1	6	Adam10
Akap1.6	0.719089	-0.0125003	0.04	0.043	1	6	Akap1
Ubiad1.6	0.719211	-0.00751284	0.013	0.015	1	6	Ubiad1
Rab4b.6	0.719401	0.0658395	0.056	0.054	1	6	Rab4b
0610009E02Rik.6	0.71943	0.00868018	0.002	0.003	1	6	0610009E02Rik
Tsacc.6	0.719454	0.00164294	0.009	0.01	1	6	Tsacc
Commd4.6	0.719619	0.0627989	0.116	0.115	1	6	Commd4
Pradc1.6	0.71978	0.0117591	0.037	0.039	1	6	Pradc1
Kctd21.6	0.719913	0.000793488	0.006	0.005	1	6	Kctd21
Cct5.6	0.720055	0.0511426	0.297	0.306	1	6	Cct5
Pqbp1.6	0.720109	0.000699451	0.15	0.159	1	6	Pqbp1
B230217C12Rik.6	0.720204	0.0422513	0.022	0.02	1	6	B230217C12Rik
Gm43696.6	0.720276	0.0205901	0.007	0.006	1	6	Gm43696
Higd2a.6	0.720458	0.0280339	0.178	0.189	1	6	Higd2a
Sgf29.6	0.720479	-0.00664254	0.038	0.041	1	6	Sgf29
Nbn.6	0.720594	0.0204851	0.097	0.102	1	6	Nbn
Ighmbp2.6	0.720745	0.0078446	0.018	0.02	1	6	Ighmbp2
Tdp1.6	0.720791	0.0193427	0.027	0.029	1	6	Tdp1
Gm44291.6	0.72125	-0.00232648	0.011	0.01	1	6	Gm44291
Zfp952.6	0.721306	0.0282174	0.026	0.028	1	6	Zfp952
Ap1g1.6	0.721539	0.0102796	0.067	0.072	1	6	Ap1g1
Paics.6	0.721557	0.032977	0.238	0.241	1	6	Paics
Ubtd1.6	0.721592	0.0241906	0.046	0.05	1	6	Ubtd1
Thumpd1.6	0.721756	0.0404066	0.083	0.088	1	6	Thumpd1
Fzd5.6	0.721848	0.00137391	0.023	0.025	1	6	Fzd5
Lrif1.6	0.721885	0.0806739	0.078	0.084	1	6	Lrif1
B4galt7.6	0.722371	-0.0119957	0.031	0.033	1	6	B4galt7
Fam216a.6	0.722384	0.000630182	0.011	0.012	1	6	Fam216a
Gm37626.6	0.722393	0.0146572	0.021	0.019	1	6	Gm37626
Dnaic2.6	0.722447	0.0175156	0.009	0.01	1	6	Dnaic2
Dynll1.6	0.72278	0.0151437	0.664	0.685	1	6	Dynll1
Gm10297.6	0.723059	0.0109644	0.021	0.019	1	6	Gm10297
Gm44950.6	0.723212	-0.00510209	0.028	0.026	1	6	Gm44950
Gm15500.6	0.723489	0.0323449	0.106	0.113	1	6	Gm15500
Chmp6.6	0.723516	0.0753602	0.067	0.072	1	6	Chmp6
Prpsap1.6	0.72359	0.0383578	0.111	0.11	1	6	Prpsap1
Gmcl1.6	0.72369	0.0202112	0.057	0.055	1	6	Gmcl1
Chmp5.6	0.723968	0.087177	0.249	0.257	1	6	Chmp5
Gm13498.6	0.724872	0.0174536	0.005	0.004	1	6	Gm13498
Prr14.6	0.724949	0.020338	0.059	0.056	1	6	Prr14
Wdr19.6	0.725025	0.0330432	0.018	0.02	1	6	Wdr19
Rab40b.6	0.725427	0.0269786	0.027	0.025	1	6	Rab40b
Smim11.6	0.725473	0.0342436	0.274	0.291	1	6	Smim11
Gtf3a.6	0.72553	0.0273626	0.027	0.029	1	6	Gtf3a
Fbxo32.6	0.725762	-0.027607	0.035	0.038	1	6	Fbxo32
Chd6.6	0.725765	-0.0484075	0.177	0.185	1	6	Chd6
2810405F17Rik.6	0.726116	0.00330863	0.005	0.004	1	6	2810405F17Rik
E230020D15Rik.6	0.726128	0.0432522	0.01	0.009	1	6	E230020D15Rik
Tnip2.6	0.726191	0.008607	0.061	0.065	1	6	Tnip2
Gm43482.6	0.726368	-0.0102531	0.007	0.008	1	6	Gm43482
Wrb.6	0.726471	0.0304886	0.05	0.048	1	6	Wrb
Ndufb8.6	0.726475	-0.00440988	0.264	0.28	1	6	Ndufb8
Abhd16a.6	0.726498	0.0604014	0.145	0.155	1	6	Abhd16a
2610037D02Rik.6	0.726764	0.0243369	0.027	0.025	1	6	2610037D02Rik
Vkorc1.6	0.726808	-0.0130878	0.477	0.483	1	6	Vkorc1
Ppp6r3.6	0.726816	0.0426827	0.128	0.127	1	6	Ppp6r3
Enho.6	0.726948	-0.0162275	0.006	0.007	1	6	Enho
Gm6665.6	0.726981	-0.00625864	0.009	0.01	1	6	Gm6665
Gm37747.6	0.727038	0.00361879	0.005	0.004	1	6	Gm37747
Gm16589.6	0.727217	0.023801	0.022	0.02	1	6	Gm16589
Dlg5.6	0.727222	0.0515175	0.053	0.051	1	6	Dlg5
Ube2d2a.6	0.72731	0.0441307	0.183	0.196	1	6	Ube2d2a
Zcchc7.6	0.727347	0.00308351	0.171	0.179	1	6	Zcchc7
Gm20219.6	0.727386	0.0100834	0.01	0.009	1	6	Gm20219
Gm49378.6	0.727623	0.0134436	0.002	0.002	1	6	Gm49378
Smarca4.6	0.727788	0.0113647	0.175	0.185	1	6	Smarca4
Pced1b.6	0.727813	-0.00694648	0.004	0.004	1	6	Pced1b
9430068D22Rik.6	0.727825	0.0069109	0.002	0.002	1	6	9430068D22Rik
Herpud2.6	0.727862	0.0552077	0.098	0.104	1	6	Herpud2
Cic.6	0.728044	-0.00939161	0.065	0.068	1	6	Cic
Ralgds.6	0.728125	0.0104756	0.077	0.081	1	6	Ralgds
Zfp946.6	0.72817	-0.00247662	0.018	0.02	1	6	Zfp946
Gm14584.6	0.72823	0.00273238	0.002	0.002	1	6	Gm14584
Fam214b.6	0.728421	0.0111294	0.032	0.034	1	6	Fam214b
Tmem191c.6	0.728441	-0.00448868	0.009	0.01	1	6	Tmem191c
Klhl7.6	0.728457	0.0274146	0.05	0.048	1	6	Klhl7
Wfikkn2.6	0.7285	0.00387764	0.002	0.002	1	6	Wfikkn2
Zfhx2.6	0.728582	-0.00558492	0.007	0.006	1	6	Zfhx2
Taf6.6	0.728615	0.0177254	0.011	0.01	1	6	Taf6
S100g.6	0.728745	-0.0105144	0.004	0.004	1	6	S100g
Gm12892.6	0.72877	0.0011686	0.002	0.002	1	6	Gm12892
B930036N10Rik.6	0.728855	-0.0140201	0.005	0.006	1	6	B930036N10Rik
Gpr35.6	0.728968	-0.000815554	0.004	0.004	1	6	Gpr35
Gm18068.6	0.728975	0.00357812	0.022	0.02	1	6	Gm18068
Gm35853.6	0.72904	0.00167327	0.002	0.002	1	6	Gm35853
Cwf19l2.6	0.729078	0.0475435	0.158	0.157	1	6	Cwf19l2
Gm16196.6	0.729101	-0.00481719	0.004	0.004	1	6	Gm16196
Twistnb.6	0.729109	0.0189579	0.117	0.124	1	6	Twistnb
Kcnrg.6	0.729234	0.00131995	0.004	0.004	1	6	Kcnrg
Gm28913.6	0.729279	0.00158161	0.004	0.004	1	6	Gm28913
C530043K16Rik.6	0.729279	-0.00138417	0.004	0.004	1	6	C530043K16Rik
Gm43792.6	0.729402	-0.00759573	0.005	0.006	1	6	Gm43792
Zfp493.6	0.729512	0.000375348	0.002	0.002	1	6	Zfp493
Ccdc74a.6	0.729591	0.0103623	0.012	0.011	1	6	Ccdc74a
Glud-ps.6	0.729647	-0.000442157	0.002	0.002	1	6	Glud-ps
Gm47652.6	0.729647	-0.00142097	0.002	0.002	1	6	Gm47652
Cabp1.6	0.729654	-0.00475854	0.007	0.008	1	6	Cabp1
Zfp182.6	0.729726	-0.0127966	0.033	0.035	1	6	Zfp182
Hist1h2ae.6	0.729767	-0.00127576	0.004	0.004	1	6	Hist1h2ae
Gm14812.6	0.729782	0.000361191	0.002	0.002	1	6	Gm14812
Gm13864.6	0.729856	0.00489816	0.004	0.004	1	6	Gm13864
Gm27010.6	0.729901	-0.00129877	0.004	0.004	1	6	Gm27010
Rtf1.6	0.729925	0.049625	0.295	0.309	1	6	Rtf1
Gm16759.6	0.729985	-0.00315356	0.002	0.002	1	6	Gm16759
Neurl4.6	0.730048	0.0139977	0.033	0.031	1	6	Neurl4
Gm38391.6	0.730094	0.0173363	0.013	0.012	1	6	Gm38391
Tmem131l.6	0.73036	-0.0133336	0.012	0.014	1	6	Tmem131l
Mrpl13.6	0.73037	0.0973241	0.192	0.196	1	6	Mrpl13
Oip5.6	0.730478	0.00104891	0.004	0.004	1	6	Oip5
Proz.6	0.730525	-0.00217128	0.002	0.002	1	6	Proz
Gm5620.6	0.730533	0.00661459	0.004	0.003	1	6	Gm5620
Pms1.6	0.730662	-0.00615258	0.013	0.015	1	6	Pms1
Gm46404.6	0.730795	-0.00299573	0.002	0.002	1	6	Gm46404
Gm20712.6	0.730908	0.00273457	0.011	0.01	1	6	Gm20712
Gm37285.6	0.731037	-0.00325547	0.001	0.002	1	6	Gm37285
Hpca.6	0.731109	-0.00493	0.001	0.002	1	6	Hpca
Kremen1.6	0.731157	0.0289274	0.12	0.118	1	6	Kremen1
Lyz1.6	0.731181	-0.00418661	0.001	0.002	1	6	Lyz1
Ugt8a.6	0.731201	-0.0176322	0.002	0.002	1	6	Ugt8a
Gdap1.6	0.731201	-0.0031764	0.002	0.002	1	6	Gdap1
Gm48332.6	0.731253	-0.00286629	0.001	0.002	1	6	Gm48332
Cdkn2d.6	0.731275	0.0284619	0.055	0.053	1	6	Cdkn2d
Gm5171.6	0.731324	-0.00282575	0.001	0.002	1	6	Gm5171
Gm47806.6	0.731324	-0.00374089	0.001	0.002	1	6	Gm47806
Gm48432.6	0.731396	-0.00262797	0.001	0.002	1	6	Gm48432
Gm10054.6	0.731536	0.00779866	0.011	0.012	1	6	Gm10054
Gm12186.6	0.73154	-0.00385957	0.001	0.002	1	6	Gm12186
Gm37407.6	0.73154	-0.00436899	0.001	0.002	1	6	Gm37407
Gm34934.6	0.731551	-0.00737239	0.005	0.006	1	6	Gm34934
C130026L21Rik.6	0.731683	-0.00192229	0.001	0.002	1	6	C130026L21Rik
Ren1.6	0.731683	-0.00439245	0.001	0.002	1	6	Ren1
Gm38228.6	0.731755	-0.00208378	0.001	0.002	1	6	Gm38228
Cd52.6	0.731755	-0.00342157	0.001	0.002	1	6	Cd52
Gm43679.6	0.731774	0.0051716	0.004	0.003	1	6	Gm43679
Dcaf12.6	0.731777	0.0441876	0.093	0.091	1	6	Dcaf12
Gm7984.6	0.731827	-0.00231044	0.001	0.002	1	6	Gm7984
Rnls.6	0.731828	0.00937505	0.004	0.003	1	6	Rnls
Mybl2.6	0.731899	-0.00149819	0.001	0.002	1	6	Mybl2
Ccdc142os.6	0.731971	-0.00175726	0.001	0.002	1	6	Ccdc142os
Gm20568.6	0.732006	-0.000715494	0.001	0.002	1	6	Gm20568
E330032C10Rik.6	0.732042	-0.000711757	0.001	0.002	1	6	E330032C10Rik
Rpl15-ps5.6	0.732042	-0.000987085	0.001	0.002	1	6	Rpl15-ps5
Sh3bp5l.6	0.732058	-0.0010003	0.018	0.02	1	6	Sh3bp5l
Gm13827.6	0.732114	-0.000757616	0.001	0.002	1	6	Gm13827
Gm9512.6	0.732114	-0.00132798	0.001	0.002	1	6	Gm9512
Zpbp.6	0.732114	-0.00240755	0.001	0.002	1	6	Zpbp
C730002L08Rik.6	0.732186	-0.000597274	0.001	0.002	1	6	C730002L08Rik
Gm16374.6	0.732186	-0.00123196	0.001	0.002	1	6	Gm16374
Cds1.6	0.732258	-0.000402871	0.001	0.002	1	6	Cds1
Atp5l-ps2.6	0.73233	7.84016e-05	0.001	0.002	1	6	Atp5l-ps2
Gm17259.6	0.732401	0.00257398	0.001	0.002	1	6	Gm17259
Gm44386.6	0.732473	0.00529245	0.001	0.002	1	6	Gm44386
Gm3695.6	0.732473	0.00362922	0.001	0.002	1	6	Gm3695
Trmt6.6	0.732526	0.0760397	0.079	0.085	1	6	Trmt6
Rnf112.6	0.732545	0.00410803	0.001	0.002	1	6	Rnf112
Pcdhga1.6	0.732617	0.0157835	0.001	0.002	1	6	Pcdhga1
Gm38262.6	0.732617	0.00584781	0.001	0.002	1	6	Gm38262
Skiv2l.6	0.732632	-0.00681168	0.108	0.113	1	6	Skiv2l
Fam114a2.6	0.733036	0.0816898	0.16	0.171	1	6	Fam114a2
Gm9776.6	0.733076	0.000251532	0.005	0.006	1	6	Gm9776
H2-Aa.6	0.733271	0.00398687	0.005	0.006	1	6	H2-Aa
Pcdhgb2.6	0.733284	0.000322136	0.004	0.003	1	6	Pcdhgb2
Fam193b.6	0.733324	0.0440744	0.089	0.095	1	6	Fam193b
Gm28875.6	0.733327	0.00356465	0.022	0.024	1	6	Gm28875
Strada.6	0.733842	-0.00905253	0.021	0.023	1	6	Strada
Abraxas1.6	0.733858	0.00668693	0.017	0.019	1	6	Abraxas1
Mapk8ip1.6	0.734382	0.0250478	0.045	0.043	1	6	Mapk8ip1
Gm47483.6	0.734397	0.0223439	0.012	0.011	1	6	Gm47483
Neo1.6	0.734469	0.0913358	0.125	0.125	1	6	Neo1
Gm47092.6	0.734472	-0.00196819	0.004	0.003	1	6	Gm47092
Ints10.6	0.734485	-0.00483148	0.045	0.048	1	6	Ints10
Gm10603.6	0.734526	-0.0055228	0.004	0.003	1	6	Gm10603
Gm16118.6	0.734796	0.00673285	0.023	0.025	1	6	Gm16118
Pikfyve.6	0.734877	0.043706	0.057	0.055	1	6	Pikfyve
Abca4.6	0.73491	-0.00961013	0.002	0.003	1	6	Abca4
Gm5422.6	0.735072	0.00485776	0.005	0.006	1	6	Gm5422
Ibtk.6	0.735124	0.0718296	0.133	0.135	1	6	Ibtk
Lrp12.6	0.735303	0.0153132	0.031	0.029	1	6	Lrp12
Zfp277.6	0.735546	0.0302657	0.081	0.086	1	6	Zfp277
Nmnat1.6	0.735755	0.0330441	0.033	0.031	1	6	Nmnat1
Gm38336.6	0.735868	0.00107337	0.001	0.001	1	6	Gm38336
Rpusd3.6	0.736029	0.0107714	0.007	0.008	1	6	Rpusd3
Stk38l.6	0.73616	-0.0288574	0.039	0.042	1	6	Stk38l
Pcdhb13.6	0.736249	-0.00546368	0.002	0.003	1	6	Pcdhb13
Ywhaq.6	0.736288	0.053855	0.311	0.325	1	6	Ywhaq
Myhas.6	0.736369	-0.00320543	0.001	0.001	1	6	Myhas
Podxl.6	0.736469	-0.00133172	0.001	0.001	1	6	Podxl
Gm11539.6	0.736484	-0.00475924	0.009	0.01	1	6	Gm11539
Gm37645.6	0.736569	-0.000371904	0.001	0.001	1	6	Gm37645
Aggf1.6	0.736814	0.0571567	0.141	0.149	1	6	Aggf1
Gm43960.6	0.736838	-0.00288379	0.002	0.003	1	6	Gm43960
Gm43420.6	0.736999	-0.00423733	0.002	0.003	1	6	Gm43420
Gm5898.6	0.737006	0.0015334	0.012	0.014	1	6	Gm5898
Cul2.6	0.737058	0.0639596	0.072	0.071	1	6	Cul2
Gm26672.6	0.737151	-0.00671774	0.009	0.01	1	6	Gm26672
Mlst8.6	0.737282	0.0270317	0.011	0.01	1	6	Mlst8
Gm43668.6	0.737537	0.00128497	0.006	0.005	1	6	Gm43668
Sort1.6	0.737758	-0.0163342	0.017	0.016	1	6	Sort1
Gm15975.6	0.738071	0.0121742	0.002	0.003	1	6	Gm15975
Rab5b.6	0.738183	0.0170584	0.056	0.06	1	6	Rab5b
Ndc1.6	0.738385	0.0756565	0.033	0.031	1	6	Ndc1
Gm42907.6	0.7385	0.00314274	0.002	0.003	1	6	Gm42907
Trp53cor1.6	0.73852	-0.00184076	0.006	0.005	1	6	Trp53cor1
Pigb.6	0.738655	0.0144431	0.012	0.011	1	6	Pigb
Rexo4.6	0.7388	0.0316079	0.082	0.087	1	6	Rexo4
Klhl15.6	0.738805	-0.0107372	0.018	0.02	1	6	Klhl15
Psme2b.6	0.738859	0.0708905	0.067	0.066	1	6	Psme2b
Fmc1.6	0.738999	0.0180567	0.153	0.162	1	6	Fmc1
Setd1a.6	0.73901	0.00523757	0.034	0.037	1	6	Setd1a
Csnk2b.6	0.739079	0.0276532	0.152	0.161	1	6	Csnk2b
Rnf227.6	0.739201	0.0264392	0.01	0.011	1	6	Rnf227
Rmnd5b.6	0.739242	0.0220014	0.037	0.035	1	6	Rmnd5b
Csnk2a3.6	0.739308	0.034783	0.077	0.075	1	6	Csnk2a3
Yipf3.6	0.73947	0.0833165	0.207	0.223	1	6	Yipf3
Pfkm.6	0.739793	0.00144518	0.044	0.042	1	6	Pfkm
Rassf5.6	0.739808	0.0307164	0.032	0.034	1	6	Rassf5
Ciao3.6	0.740102	0.00502529	0.02	0.018	1	6	Ciao3
Gm19196.6	0.740111	0.00164822	0.007	0.008	1	6	Gm19196
Ppp1r3e.6	0.740131	-0.0124601	0.006	0.007	1	6	Ppp1r3e
Psmc3.6	0.740232	0.00796373	0.293	0.31	1	6	Psmc3
Utp18.6	0.740296	-0.0115105	0.059	0.062	1	6	Utp18
Uspl1.6	0.740437	0.0253407	0.05	0.048	1	6	Uspl1
Rpl18a.6	0.740455	-0.0365744	0.911	0.882	1	6	Rpl18a
Htatip2.6	0.740512	0.0798338	0.077	0.083	1	6	Htatip2
Ogfod1.6	0.740826	0.0184889	0.035	0.034	1	6	Ogfod1
Zfp770.6	0.740875	0.0227749	0.017	0.016	1	6	Zfp770
Map3k3.6	0.740972	0.0435616	0.104	0.103	1	6	Map3k3
Tmem181b-ps.6	0.741006	-0.00110464	0.009	0.01	1	6	Tmem181b-ps
Unc13a.6	0.741205	-0.00218592	0.007	0.008	1	6	Unc13a
Gm17494.6	0.741378	-0.0071328	0.01	0.011	1	6	Gm17494
Ppat.6	0.74142	-0.0222308	0.034	0.037	1	6	Ppat
Rccd1.6	0.741454	0.00445159	0.01	0.011	1	6	Rccd1
Rab40c.6	0.741678	0.0725939	0.024	0.023	1	6	Rab40c
Bad.6	0.741705	0.0516446	0.17	0.17	1	6	Bad
Cox7a2.6	0.741742	0.0300417	0.447	0.46	1	6	Cox7a2
Amn1.6	0.741883	0.0326452	0.044	0.047	1	6	Amn1
Lrig2.6	0.742011	0.0340888	0.034	0.037	1	6	Lrig2
Gm45629.6	0.742013	0.00190919	0.007	0.006	1	6	Gm45629
Kantr.6	0.742141	-0.00427944	0.023	0.025	1	6	Kantr
Gm48562.6	0.742236	0.00630534	0.011	0.01	1	6	Gm48562
1110038F14Rik.6	0.742405	0.00365478	0.139	0.147	1	6	1110038F14Rik
Alyref.6	0.742678	0.0154362	0.065	0.069	1	6	Alyref
Prmt7.6	0.742918	0.0381319	0.062	0.06	1	6	Prmt7
Abhd18.6	0.743205	0.0196667	0.023	0.022	1	6	Abhd18
Pdss2.6	0.743207	0.0308089	0.015	0.016	1	6	Pdss2
Commd2.6	0.743222	0.0726202	0.114	0.114	1	6	Commd2
Prkaa1.6	0.743372	0.000733702	0.054	0.057	1	6	Prkaa1
Ttc28.6	0.74339	0.00293379	0.169	0.178	1	6	Ttc28
Tnrc6a.6	0.743494	0.0337306	0.271	0.289	1	6	Tnrc6a
Gm13357.6	0.743694	-0.00680242	0.004	0.004	1	6	Gm13357
Gm14698.6	0.74371	0.00450667	0.011	0.01	1	6	Gm14698
Eid2.6	0.743922	-0.00364556	0.028	0.03	1	6	Eid2
Gm48768.6	0.744141	-0.0129811	0.005	0.006	1	6	Gm48768
Mob4.6	0.744173	0.00107901	0.152	0.161	1	6	Mob4
Tsg101-ps.6	0.745022	0.0184441	0.012	0.011	1	6	Tsg101-ps
Tnfrsf14.6	0.745147	0.00543301	0.011	0.012	1	6	Tnfrsf14
Nup37.6	0.745222	0.0330223	0.042	0.045	1	6	Nup37
Ddhd1.6	0.74527	0.0038642	0.067	0.065	1	6	Ddhd1
Psma1.6	0.745294	0.0559477	0.243	0.248	1	6	Psma1
Rmnd1.6	0.745312	0.0202607	0.053	0.051	1	6	Rmnd1
Six2.6	0.745359	-0.00486202	0.004	0.004	1	6	Six2
Utp11.6	0.74554	0.0741584	0.188	0.19	1	6	Utp11
Dmap1.6	0.745629	-0.00366005	0.028	0.03	1	6	Dmap1
Shroom4.6	0.745699	0.0050607	0.005	0.004	1	6	Shroom4
Lrp3.6	0.745827	0.0112081	0.029	0.032	1	6	Lrp3
Atp8b2.6	0.745902	0.0573966	0.099	0.099	1	6	Atp8b2
Timm17b.6	0.746021	0.0627469	0.125	0.125	1	6	Timm17b
Zscan26.6	0.746132	0.0259109	0.076	0.074	1	6	Zscan26
Map1b.6	0.746136	-0.00209158	0.265	0.28	1	6	Map1b
Gm19412.6	0.746291	-0.000854347	0.006	0.007	1	6	Gm19412
Elf1.6	0.746429	0.0482707	0.252	0.269	1	6	Elf1
1700123M08Rik.6	0.746484	0.00676074	0.005	0.004	1	6	1700123M08Rik
Katnal1.6	0.746598	0.0477748	0.048	0.051	1	6	Katnal1
D430013B06Rik.6	0.746916	0.000585949	0.013	0.015	1	6	D430013B06Rik
Nrde2.6	0.746927	0.0349783	0.026	0.024	1	6	Nrde2
Tbcel.6	0.746952	0.0683258	0.06	0.058	1	6	Tbcel
Psmf1.6	0.746979	0.0348287	0.055	0.053	1	6	Psmf1
Gm48417.6	0.747131	0.0055723	0.005	0.004	1	6	Gm48417
Atg16l1.6	0.747154	0.0175606	0.046	0.044	1	6	Atg16l1
Pxn.6	0.747233	0.05961	0.137	0.136	1	6	Pxn
Gm20033.6	0.747431	0.00321954	0.004	0.004	1	6	Gm20033
Cbx3.6	0.747632	0.0678763	0.219	0.223	1	6	Cbx3
Gm11687.6	0.747656	0.00559115	0.004	0.004	1	6	Gm11687
Ttc33.6	0.747698	0.0283753	0.077	0.075	1	6	Ttc33
D030028A08Rik.6	0.747723	0.0152625	0.018	0.02	1	6	D030028A08Rik
Tbc1d8.6	0.74791	0.0183373	0.013	0.012	1	6	Tbc1d8
Gm49768.6	0.747986	0.0133368	0.015	0.016	1	6	Gm49768
Hras.6	0.748044	0.0158893	0.081	0.086	1	6	Hras
Fam205c.6	0.748056	0.00255842	0.005	0.004	1	6	Fam205c
Slc33a1.6	0.748191	0.100781	0.071	0.07	1	6	Slc33a1
Nfe2l1.6	0.748232	0.0426172	0.347	0.363	1	6	Nfe2l1
Hsf1.6	0.748312	0.0365163	0.055	0.058	1	6	Hsf1
Clk3.6	0.748387	0.016038	0.026	0.024	1	6	Clk3
Foxp2.6	0.74885	-0.00831997	0.011	0.012	1	6	Foxp2
Eps8l1.6	0.749127	0.0144238	0.016	0.015	1	6	Eps8l1
Idua.6	0.749143	0.0192525	0.042	0.044	1	6	Idua
Gm43623.6	0.749144	0.0234669	0.004	0.004	1	6	Gm43623
Supt7l.6	0.74929	0.0179785	0.023	0.025	1	6	Supt7l
Gm9762.6	0.749479	0.00161252	0.005	0.006	1	6	Gm9762
Kdm3b.6	0.749494	-0.00040677	0.06	0.057	1	6	Kdm3b
Vdac1.6	0.749558	0.0529066	0.207	0.21	1	6	Vdac1
Cs.6	0.749608	0.0546462	0.159	0.169	1	6	Cs
Bcdin3d.6	0.749639	0.00535544	0.016	0.017	1	6	Bcdin3d
Kif21b.6	0.749685	0.00380214	0.01	0.011	1	6	Kif21b
Micu1.6	0.749813	0.0229101	0.11	0.109	1	6	Micu1
Dhtkd1.6	0.749814	-0.00200944	0.005	0.004	1	6	Dhtkd1
Hoxa2.6	0.74986	-0.00147513	0.005	0.004	1	6	Hoxa2
Spata6.6	0.74991	0.0313716	0.05	0.054	1	6	Spata6
Gm47087.6	0.750051	0.0148501	0.026	0.024	1	6	Gm47087
Ltv1.6	0.750086	0.0844898	0.111	0.119	1	6	Ltv1
9330151L19Rik.6	0.750138	-0.0050424	0.005	0.004	1	6	9330151L19Rik
Fam229b.6	0.750166	-0.0102999	0.022	0.024	1	6	Fam229b
Rexo1.6	0.750246	-0.0121948	0.112	0.118	1	6	Rexo1
Map2.6	0.75027	-0.0470523	0.016	0.017	1	6	Map2
Ahcyl1.6	0.75041	0.0688582	0.185	0.197	1	6	Ahcyl1
Gm49207.6	0.750943	-0.0131252	0.051	0.054	1	6	Gm49207
Gm15050.6	0.751084	0.00830151	0.023	0.025	1	6	Gm15050
Cnrip1.6	0.751158	0.0373022	0.132	0.14	1	6	Cnrip1
Tusc3.6	0.751241	0.0759024	0.137	0.138	1	6	Tusc3
Dus2.6	0.751357	0.00408632	0.022	0.024	1	6	Dus2
Hps4.6	0.751433	-0.00916815	0.032	0.034	1	6	Hps4
Gm10269.6	0.751446	0.0177068	0.065	0.068	1	6	Gm10269
Pcmtd1.6	0.751508	0.0226488	0.176	0.175	1	6	Pcmtd1
Inpp5f.6	0.751531	0.0389607	0.075	0.073	1	6	Inpp5f
Golga4.6	0.751545	0.0376842	0.308	0.334	1	6	Golga4
Fbxo22.6	0.751568	0.0263642	0.062	0.066	1	6	Fbxo22
Crnkl1.6	0.751647	0.0563527	0.101	0.1	1	6	Crnkl1
Plekhg1.6	0.751702	-0.00600824	0.028	0.03	1	6	Plekhg1
Ogfod2.6	0.752033	0.000652716	0.038	0.04	1	6	Ogfod2
Strip1.6	0.752073	0.0436529	0.053	0.051	1	6	Strip1
Ccdc12.6	0.752248	0.0324093	0.186	0.197	1	6	Ccdc12
Mre11a.6	0.752552	0.0201216	0.045	0.043	1	6	Mre11a
Tnpo2.6	0.752556	0.0644591	0.072	0.071	1	6	Tnpo2
Gm8722.6	0.752683	0.00700833	0.009	0.01	1	6	Gm8722
Lipo3.6	0.752691	0.0120083	0.023	0.025	1	6	Lipo3
Cyth3.6	0.753157	0.0480534	0.254	0.257	1	6	Cyth3
Vrk3.6	0.753223	0.0146549	0.05	0.053	1	6	Vrk3
Pik3ca.6	0.75342	0.0935054	0.17	0.172	1	6	Pik3ca
Invs.6	0.753462	0.01279	0.028	0.026	1	6	Invs
Dzip1.6	0.753486	0.0294023	0.092	0.09	1	6	Dzip1
Brdt.6	0.753487	0.0238686	0.048	0.046	1	6	Brdt
Hacl1.6	0.753544	0.00221614	0.013	0.015	1	6	Hacl1
2510017J16Rik.6	0.753602	0.0149285	0.011	0.01	1	6	2510017J16Rik
Cuedc1.6	0.754127	0.047688	0.142	0.141	1	6	Cuedc1
Cspp1.6	0.754411	0.0112299	0.16	0.167	1	6	Cspp1
Dctn3.6	0.754436	0.0183207	0.214	0.228	1	6	Dctn3
Tmed2.6	0.754621	0.0458293	0.377	0.405	1	6	Tmed2
Rpl13-ps3.6	0.754717	0.0023243	0.007	0.008	1	6	Rpl13-ps3
Exosc4.6	0.754861	0.0153635	0.061	0.065	1	6	Exosc4
Gm43009.6	0.755146	-0.00672621	0.007	0.008	1	6	Gm43009
Myh4.6	0.755482	-0.335098	0.015	0.013	1	6	Myh4
Gm28530.6	0.755496	-0.00474839	0.002	0.003	1	6	Gm28530
Chpf2.6	0.755557	0.0113325	0.015	0.013	1	6	Chpf2
Gm9403.6	0.755614	0.00981592	0.004	0.003	1	6	Gm9403
Satb1.6	0.755622	0.0117721	0.015	0.013	1	6	Satb1
Rpl22-ps1.6	0.75569	0.0139672	0.007	0.008	1	6	Rpl22-ps1
Cers5.6	0.755703	0.042801	0.138	0.138	1	6	Cers5
Ift43.6	0.755879	0.016381	0.131	0.138	1	6	Ift43
Gm48139.6	0.755932	-0.00680911	0.002	0.003	1	6	Gm48139
Ppfia4.6	0.756041	-0.006007	0.002	0.003	1	6	Ppfia4
Gm8539.6	0.756075	0.00729855	0.007	0.006	1	6	Gm8539
Mdm1.6	0.756077	0.0132081	0.018	0.02	1	6	Mdm1
Gm17491.6	0.756181	0.00408407	0.01	0.009	1	6	Gm17491
Cd28.6	0.756203	-0.00429711	0.001	0.002	1	6	Cd28
Gm38192.6	0.756203	-0.00756357	0.001	0.002	1	6	Gm38192
Zfp69.6	0.756422	-0.00585527	0.002	0.003	1	6	Zfp69
Rab3d.6	0.756526	0.056792	0.089	0.088	1	6	Rab3d
Llph-ps2.6	0.756535	-0.0125274	0.009	0.01	1	6	Llph-ps2
Marveld1.6	0.756633	0.0445528	0.082	0.081	1	6	Marveld1
Osbpl2.6	0.756638	0.0177123	0.075	0.073	1	6	Osbpl2
Gm26497.6	0.756646	-0.00312145	0.001	0.002	1	6	Gm26497
Lin54.6	0.756688	0.00571717	0.018	0.02	1	6	Lin54
9430087J23Rik.6	0.756694	0.0134171	0.004	0.003	1	6	9430087J23Rik
Sag.6	0.756695	-0.00351298	0.002	0.003	1	6	Sag
Gm47088.6	0.756725	-0.0153467	0.018	0.02	1	6	Gm47088
Gm7384.6	0.756793	-0.00310959	0.001	0.002	1	6	Gm7384
Gm37109.6	0.756793	-0.00357982	0.001	0.002	1	6	Gm37109
Slfn3.6	0.756793	-0.00379923	0.001	0.002	1	6	Slfn3
Gm14322.6	0.756856	0.00205327	0.004	0.003	1	6	Gm14322
4932443L11Rik.6	0.756867	-0.00395885	0.001	0.002	1	6	4932443L11Rik
Dzip3.6	0.756893	-0.00967565	0.048	0.05	1	6	Dzip3
Gm43805.6	0.75691	0.00239853	0.004	0.003	1	6	Gm43805
A430106G13Rik.6	0.756941	-0.00321779	0.001	0.002	1	6	A430106G13Rik
Rnf115.6	0.757006	0.0461069	0.068	0.067	1	6	Rnf115
Rps12-ps9.6	0.757022	-0.00107655	0.002	0.003	1	6	Rps12-ps9
Nek7.6	0.757025	0.0293973	0.208	0.221	1	6	Nek7
Gm47484.6	0.757076	-0.00287424	0.002	0.003	1	6	Gm47484
Gm12795.6	0.757089	-0.00321067	0.001	0.002	1	6	Gm12795
Smarcd2.6	0.757098	0.0593119	0.128	0.135	1	6	Smarcd2
Gm14138.6	0.757131	0.00129293	0.002	0.003	1	6	Gm14138
Caml.6	0.757137	0.0752027	0.09	0.096	1	6	Caml
Poc1b.6	0.757149	0.0468565	0.043	0.041	1	6	Poc1b
Pacrg.6	0.757162	-0.00265423	0.001	0.002	1	6	Pacrg
Klk8.6	0.757162	-0.00704378	0.001	0.002	1	6	Klk8
Ppara.6	0.757186	-0.00168826	0.002	0.003	1	6	Ppara
Ern1.6	0.75726	0.0139355	0.023	0.022	1	6	Ern1
Tmem250-ps.6	0.757341	0.0589648	0.07	0.074	1	6	Tmem250-ps
Gm47571.6	0.757458	-0.00221299	0.001	0.002	1	6	Gm47571
Rasgrp3.6	0.757458	-0.00270864	0.001	0.002	1	6	Rasgrp3
CAAA01066123.1.6	0.75746	0.00304472	0.011	0.01	1	6	CAAA01066123.1
Atp6v1f.6	0.75753	0.0462968	0.324	0.336	1	6	Atp6v1f
Gm42440.6	0.757531	-0.0013385	0.001	0.002	1	6	Gm42440
Gm11839.6	0.757531	-0.000548482	0.001	0.002	1	6	Gm11839
Kdsr.6	0.757586	0.0228771	0.095	0.094	1	6	Kdsr
Gm42928.6	0.757622	-0.000448767	0.002	0.003	1	6	Gm42928
Gm5527.6	0.757679	-0.000708439	0.001	0.002	1	6	Gm5527
Cacng4.6	0.757679	-0.000743172	0.001	0.002	1	6	Cacng4
Gm10044.6	0.757721	0.00108389	0.004	0.003	1	6	Gm10044
B430319F04Rik.6	0.757827	-8.02169e-05	0.001	0.002	1	6	B430319F04Rik
Agbl5.6	0.757827	-0.000282889	0.001	0.002	1	6	Agbl5
Ppp1r7.6	0.757851	0.0258073	0.115	0.122	1	6	Ppp1r7
Asnsd1.6	0.757888	0.0304529	0.039	0.042	1	6	Asnsd1
Gm15663.6	0.758113	0.00040961	0.002	0.003	1	6	Gm15663
Gm37633.6	0.758154	-0.00113392	0.004	0.003	1	6	Gm37633
Ptpn6.6	0.758196	0.00575212	0.001	0.002	1	6	Ptpn6
Apol7d.6	0.758196	0.00323713	0.001	0.002	1	6	Apol7d
Gm5457.6	0.758269	0.00623008	0.001	0.002	1	6	Gm5457
Pnldc1.6	0.758269	0.00423048	0.001	0.002	1	6	Pnldc1
Sytl5.6	0.758343	0.0157861	0.001	0.002	1	6	Sytl5
Gm10819.6	0.758343	0.0074718	0.001	0.002	1	6	Gm10819
Gm43958.6	0.75845	-0.00669196	0.006	0.007	1	6	Gm43958
Letmd1.6	0.758592	0.0239677	0.033	0.035	1	6	Letmd1
Ccs.6	0.758775	0.028916	0.098	0.103	1	6	Ccs
Als2cl.6	0.758877	0.0111165	0.002	0.003	1	6	Als2cl
Dhx36.6	0.759042	0.0159403	0.198	0.198	1	6	Dhx36
Gm26129.6	0.759094	0.00638169	0.002	0.002	1	6	Gm26129
Il15.6	0.759221	-0.00586241	0.026	0.024	1	6	Il15
Gm10224.6	0.759498	0.00183618	0.002	0.002	1	6	Gm10224
Gm47076.6	0.759633	0.000984501	0.002	0.002	1	6	Gm47076
Gm15541.6	0.7597	0.00662279	0.002	0.002	1	6	Gm15541
Gm44625.6	0.759768	0.00601962	0.002	0.002	1	6	Gm44625
Frmd4b.6	0.759838	-0.0101169	0.049	0.052	1	6	Frmd4b
Dlg2.6	0.75991	-0.00827852	0.005	0.006	1	6	Dlg2
Gm10221.6	0.759928	0.0379458	0.021	0.019	1	6	Gm10221
Znhit2.6	0.759948	0.00641503	0.02	0.021	1	6	Znhit2
Twsg1.6	0.760051	0.0471119	0.291	0.297	1	6	Twsg1
Smarcd3.6	0.760146	-0.0148203	0.016	0.017	1	6	Smarcd3
Gm38114.6	0.760149	-0.00974671	0.004	0.004	1	6	Gm38114
Mb.6	0.760209	-0.0522032	0.004	0.003	1	6	Mb
Gm7222.6	0.76024	0.00030157	0.002	0.002	1	6	Gm7222
Gm38156.6	0.76024	-0.00213406	0.002	0.002	1	6	Gm38156
Pias3.6	0.760292	0.0225548	0.071	0.069	1	6	Pias3
Cars2.6	0.760317	-0.00938011	0.022	0.024	1	6	Cars2
1500026H17Rik.6	0.760375	0.00187188	0.002	0.002	1	6	1500026H17Rik
Dmc1.6	0.760375	-0.000745555	0.002	0.002	1	6	Dmc1
Dynlt1c.6	0.760442	-0.000554143	0.002	0.002	1	6	Dynlt1c
Zfp592.6	0.760458	-0.0104269	0.061	0.064	1	6	Zfp592
Pgs1.6	0.760484	0.00723323	0.07	0.073	1	6	Pgs1
Gm49474.6	0.76051	0.00258444	0.002	0.002	1	6	Gm49474
Bik.6	0.76051	0.000564864	0.002	0.002	1	6	Bik
Gm37470.6	0.760577	0.000114311	0.002	0.002	1	6	Gm37470
4930563E22Rik.6	0.760577	-0.00141271	0.002	0.002	1	6	4930563E22Rik
Col22a1.6	0.760701	-0.0428874	0.006	0.005	1	6	Col22a1
Lrrc75aos2.6	0.76078	-0.000597274	0.002	0.002	1	6	Lrrc75aos2
Mpz.6	0.760877	-0.837324	0.017	0.019	1	6	Mpz
Il17rc.6	0.7609	0.0294364	0.079	0.078	1	6	Il17rc
Gm43766.6	0.761117	-0.00194107	0.002	0.002	1	6	Gm43766
Dqx1.6	0.761149	-0.0219089	0.005	0.006	1	6	Dqx1
Pcdhga7.6	0.761563	-0.00580973	0.004	0.004	1	6	Pcdhga7
Gm30524.6	0.761589	-0.00237455	0.002	0.002	1	6	Gm30524
Lrrfip2.6	0.761609	0.0575453	0.172	0.174	1	6	Lrrfip2
Pak4.6	0.761656	0.0250134	0.027	0.025	1	6	Pak4
1110025M09Rik.6	0.761724	-0.0027698	0.002	0.002	1	6	1110025M09Rik
Gm42732.6	0.761927	-0.00329524	0.002	0.002	1	6	Gm42732
Churc1.6	0.762013	0.0612976	0.13	0.129	1	6	Churc1
Cbx6.6	0.762215	0.0680861	0.187	0.2	1	6	Cbx6
Dusp19.6	0.762228	0.0155338	0.043	0.045	1	6	Dusp19
Pfdn2.6	0.762234	0.0806591	0.152	0.153	1	6	Pfdn2
Gm37569.6	0.762332	-0.00286645	0.002	0.002	1	6	Gm37569
Kif3c.6	0.762338	0.00121167	0.004	0.004	1	6	Kif3c
Mrps25.6	0.762443	0.0679823	0.106	0.106	1	6	Mrps25
Pstk.6	0.762451	0.00691838	0.056	0.06	1	6	Pstk
Dnajc12.6	0.762548	-0.00491052	0.005	0.006	1	6	Dnajc12
2810454H06Rik.6	0.762696	-0.00839997	0.01	0.009	1	6	2810454H06Rik
Epm2a.6	0.762754	-0.0117194	0.01	0.011	1	6	Epm2a
E4f1.6	0.762814	0.0445771	0.05	0.048	1	6	E4f1
4933413J09Rik.6	0.763028	-0.00582186	0.005	0.006	1	6	4933413J09Rik
Rpl10-ps3.6	0.7631	-0.00970606	0.447	0.464	1	6	Rpl10-ps3
6430590A07Rik.6	0.763114	-0.0096628	0.01	0.009	1	6	6430590A07Rik
Homez.6	0.763114	-0.00396613	0.004	0.004	1	6	Homez
Casp2.6	0.76317	0.0106479	0.018	0.02	1	6	Casp2
Pde1a.6	0.763217	0.0163489	0.05	0.053	1	6	Pde1a
Urgcp.6	0.763253	0.00409221	0.038	0.04	1	6	Urgcp
Hars2.6	0.763453	0.00741034	0.042	0.044	1	6	Hars2
Psmg3.6	0.763466	0.0364716	0.051	0.055	1	6	Psmg3
Klhl26.6	0.763479	0.026069	0.026	0.028	1	6	Klhl26
Ncln.6	0.763639	0.0547528	0.126	0.126	1	6	Ncln
Ndufb1-ps.6	0.76384	0.0546822	0.386	0.407	1	6	Ndufb1-ps
Zfp30.6	0.764012	0.0312556	0.04	0.039	1	6	Zfp30
Cdip1.6	0.764074	0.0202777	0.066	0.07	1	6	Cdip1
Prdm11.6	0.764209	0.00686977	0.004	0.004	1	6	Prdm11
Mttp.6	0.764268	0.0201836	0.026	0.024	1	6	Mttp
AC132307.1.6	0.764461	0.000393497	0.004	0.004	1	6	AC132307.1
Tigd2.6	0.76466	0.0245782	0.067	0.066	1	6	Tigd2
4933437G19Rik.6	0.764666	0.000767349	0.004	0.004	1	6	4933437G19Rik
Gpr153.6	0.764723	0.0571937	0.09	0.089	1	6	Gpr153
AW209491.6	0.764738	0.00876563	0.018	0.017	1	6	AW209491
Dnase1l2.6	0.764757	0.0130354	0.004	0.004	1	6	Dnase1l2
Gm44616.6	0.764849	0.0117617	0.004	0.004	1	6	Gm44616
Nedd1.6	0.765075	0.0320442	0.032	0.034	1	6	Nedd1
Zup1.6	0.765312	0.0452712	0.077	0.081	1	6	Zup1
Zfp24.6	0.765413	0.0201599	0.07	0.073	1	6	Zfp24
Iqsec1.6	0.765473	0.0323367	0.139	0.139	1	6	Iqsec1
Slc35e3.6	0.765514	0.00629491	0.011	0.01	1	6	Slc35e3
BC031181.6	0.76554	0.0935975	0.192	0.195	1	6	BC031181
Gmip.6	0.765565	0.00075468	0.039	0.041	1	6	Gmip
Gm7634.6	0.76558	0.0117011	0.004	0.004	1	6	Gm7634
Gapdh.6	0.766034	-0.0723646	0.258	0.264	1	6	Gapdh
Mettl3.6	0.76608	0.0117686	0.017	0.016	1	6	Mettl3
Cpsf1.6	0.766141	0.061107	0.055	0.059	1	6	Cpsf1
Atp6v0a2.6	0.766235	0.0430844	0.073	0.078	1	6	Atp6v0a2
Gm21781.6	0.766335	0.00635611	0.005	0.004	1	6	Gm21781
Neurl2.6	0.766335	0.00863171	0.005	0.004	1	6	Neurl2
Nrf1.6	0.766465	0.00427459	0.049	0.052	1	6	Nrf1
Six5.6	0.766492	0.0202405	0.027	0.029	1	6	Six5
2810403D21Rik.6	0.766845	0.0133184	0.02	0.018	1	6	2810403D21Rik
Tmem87a.6	0.766946	0.0220293	0.071	0.069	1	6	Tmem87a
Bid.6	0.766982	0.00964432	0.009	0.01	1	6	Bid
Gm16174.6	0.767311	-0.0121265	0.009	0.01	1	6	Gm16174
Zfp429.6	0.767462	0.00408053	0.011	0.01	1	6	Zfp429
Sephs1.6	0.767862	0.0730716	0.055	0.059	1	6	Sephs1
Cnot7.6	0.767919	0.01636	0.083	0.087	1	6	Cnot7
Rnf152.6	0.76793	0.0346331	0.012	0.014	1	6	Rnf152
mt-Nd3.6	0.768002	0.00774249	0.056	0.059	1	6	mt-Nd3
Ctbp1.6	0.768024	0.022874	0.225	0.238	1	6	Ctbp1
Slx1b.6	0.768167	0.0166812	0.023	0.022	1	6	Slx1b
Top2b.6	0.768401	0.0826908	0.267	0.276	1	6	Top2b
Klhl20.6	0.768451	0.0222849	0.039	0.037	1	6	Klhl20
Hmgb1-ps6.6	0.768743	0.000165325	0.005	0.004	1	6	Hmgb1-ps6
Atp5d.6	0.768928	-0.00110121	0.41	0.433	1	6	Atp5d
Tcaim.6	0.76901	0.0050856	0.018	0.017	1	6	Tcaim
Ripor1.6	0.769338	0.0204916	0.065	0.063	1	6	Ripor1
Gm16124.6	0.769473	-0.0130632	0.006	0.007	1	6	Gm16124
Lpcat4.6	0.76949	0.000895609	0.007	0.008	1	6	Lpcat4
Rpl36al.6	0.76962	0.0325552	0.357	0.384	1	6	Rpl36al
Gm42991.6	0.769745	-0.0101063	0.006	0.007	1	6	Gm42991
Atl1.6	0.769752	0.0151555	0.023	0.022	1	6	Atl1
Sec62.6	0.769881	-0.00677849	0.594	0.617	1	6	Sec62
Gal3st4.6	0.77056	0.00530967	0.012	0.013	1	6	Gal3st4
Cox5b.6	0.770812	0.0193651	0.416	0.425	1	6	Cox5b
Gm12020.6	0.77112	-0.00646116	0.011	0.012	1	6	Gm12020
Zfp160.6	0.771305	0.0362273	0.043	0.045	1	6	Zfp160
Cnp.6	0.77146	-0.0678526	0.034	0.036	1	6	Cnp
Gm49066.6	0.771592	0.0018639	0.006	0.005	1	6	Gm49066
Api5.6	0.771668	0.022742	0.082	0.087	1	6	Api5
Zfp709.6	0.772149	0.00536858	0.007	0.007	1	6	Zfp709
2810428J06Rik.6	0.77257	-0.0156995	0.01	0.011	1	6	2810428J06Rik
Brd3.6	0.772702	0.0553264	0.231	0.236	1	6	Brd3
Ficd.6	0.772793	0.00408918	0.02	0.018	1	6	Ficd
Ttc14.6	0.772889	0.0766875	0.161	0.163	1	6	Ttc14
Sf3a2.6	0.772994	0.0751358	0.055	0.054	1	6	Sf3a2
Tctn1.6	0.77306	-0.00977511	0.022	0.024	1	6	Tctn1
Polg.6	0.773119	0.00456351	0.055	0.053	1	6	Polg
4930550C14Rik.6	0.773231	-0.00248565	0.01	0.009	1	6	4930550C14Rik
Ccdc114.6	0.773264	-0.00533832	0.009	0.01	1	6	Ccdc114
Hdhd3.6	0.773345	0.0035368	0.007	0.007	1	6	Hdhd3
Gm11598.6	0.773345	0.00884074	0.007	0.007	1	6	Gm11598
Ostc.6	0.773368	0.0400925	0.408	0.417	1	6	Ostc
Abhd11.6	0.773426	0.0193731	0.073	0.072	1	6	Abhd11
4930599N23Rik.6	0.773457	0.0069183	0.007	0.007	1	6	4930599N23Rik
Gm6501.6	0.773517	-0.00466283	0.011	0.012	1	6	Gm6501
Acaa1a.6	0.77368	0.0627196	0.231	0.235	1	6	Acaa1a
Pola1.6	0.773731	0.00084818	0.035	0.038	1	6	Pola1
Ndufaf7.6	0.77378	0.0449595	0.071	0.07	1	6	Ndufaf7
Rpl9-ps7.6	0.773885	0.0143557	0.007	0.008	1	6	Rpl9-ps7
Ranbp3.6	0.773895	0.0503708	0.071	0.07	1	6	Ranbp3
Zfp605.6	0.773993	-0.00212576	0.006	0.007	1	6	Zfp605
Eif3c.6	0.774055	0.0660576	0.469	0.489	1	6	Eif3c
Gm16201.6	0.774071	0.000807935	0.009	0.01	1	6	Gm16201
Gm45640.6	0.774142	0.0139922	0.05	0.048	1	6	Gm45640
Tmed4.6	0.774197	0.0968875	0.117	0.118	1	6	Tmed4
Rpl12.6	0.774273	-0.0430692	0.68	0.678	1	6	Rpl12
A730063M14Rik.6	0.774413	0.00777681	0.024	0.023	1	6	A730063M14Rik
Eif3h.6	0.774483	-0.0128087	0.369	0.375	1	6	Eif3h
Gm10033.6	0.774548	0.00462804	0.026	0.024	1	6	Gm10033
Gm44045.6	0.774552	0.0198261	0.01	0.011	1	6	Gm44045
Fam89b.6	0.77459	-0.00237049	0.009	0.008	1	6	Fam89b
Tfcp2.6	0.7746	0.0537168	0.061	0.06	1	6	Tfcp2
Pigv.6	0.774672	-0.00737347	0.015	0.016	1	6	Pigv
Mindy1.6	0.775376	0.0377226	0.087	0.085	1	6	Mindy1
Suclg1.6	0.775428	0.0574916	0.196	0.21	1	6	Suclg1
Zbtb26.6	0.775574	-0.00183692	0.009	0.008	1	6	Zbtb26
Gm12689.6	0.775619	-0.00525915	0.002	0.003	1	6	Gm12689
Gm38057.6	0.775709	-0.00410915	0.006	0.005	1	6	Gm38057
Irx3.6	0.77592	-0.00491081	0.018	0.02	1	6	Irx3
Samm50.6	0.776031	0.0680644	0.147	0.149	1	6	Samm50
Gm20900.6	0.776451	-0.00399958	0.002	0.003	1	6	Gm20900
Vwa3b.6	0.776454	-0.00442356	0.005	0.006	1	6	Vwa3b
Tmem251.6	0.776457	-0.00655716	0.053	0.055	1	6	Tmem251
Zfp317.6	0.776627	0.00974381	0.031	0.029	1	6	Zfp317
Gm46364.6	0.776728	-0.00290572	0.002	0.003	1	6	Gm46364
Gm15445.6	0.776728	-0.00387021	0.002	0.003	1	6	Gm15445
Tmem143.6	0.776749	0.0075581	0.016	0.015	1	6	Tmem143
Gm35229.6	0.776839	-0.00265046	0.002	0.003	1	6	Gm35229
Top3b.6	0.777007	0.0622285	0.066	0.07	1	6	Top3b
Gm15726.6	0.777061	-0.0031295	0.002	0.003	1	6	Gm15726
Zkscan6.6	0.777179	0.0186097	0.018	0.017	1	6	Zkscan6
Rab1b.6	0.777188	0.0371699	0.181	0.183	1	6	Rab1b
D5Ertd579e.6	0.777263	0.00703098	0.065	0.068	1	6	D5Ertd579e
Fdx1.6	0.777411	0.0527284	0.12	0.127	1	6	Fdx1
Paqr3.6	0.777449	-0.00207742	0.002	0.003	1	6	Paqr3
Rpl13a-ps1.6	0.77756	-0.00210675	0.002	0.003	1	6	Rpl13a-ps1
Rpl13-ps1.6	0.77756	-0.00215791	0.002	0.003	1	6	Rpl13-ps1
C630043F03Rik.6	0.777671	0.00890899	0.002	0.003	1	6	C630043F03Rik
Gm43794.6	0.777707	-0.00637642	0.005	0.006	1	6	Gm43794
Gm37205.6	0.777893	0.0231383	0.004	0.003	1	6	Gm37205
Gm36940.6	0.778004	-0.00143378	0.002	0.003	1	6	Gm36940
Ctdsp1.6	0.778066	0.00739542	0.094	0.098	1	6	Ctdsp1
Gm13375.6	0.778071	0.00205475	0.005	0.006	1	6	Gm13375
Neil2.6	0.778115	0.00835096	0.002	0.003	1	6	Neil2
Gm37390.6	0.778115	0.00650432	0.002	0.003	1	6	Gm37390
Gm36935.6	0.778115	0.000514013	0.002	0.003	1	6	Gm36935
Gm6063.6	0.778281	0.00159874	0.002	0.003	1	6	Gm6063
Ints12.6	0.778362	0.0281032	0.044	0.047	1	6	Ints12
6330549D23Rik.6	0.778636	0.00110298	0.005	0.006	1	6	6330549D23Rik
Gm42559.6	0.778649	0.0132196	0.004	0.003	1	6	Gm42559
Anp32e.6	0.778651	0.0377753	0.205	0.217	1	6	Anp32e
Gm45819.6	0.778709	-0.00650711	0.007	0.008	1	6	Gm45819
Spin2c.6	0.778757	0.0191377	0.004	0.003	1	6	Spin2c
Nox4.6	0.778782	0.0675109	0.141	0.141	1	6	Nox4
Gm17655.6	0.778836	0.00222137	0.002	0.003	1	6	Gm17655
Atp1b3.6	0.779143	0.0334051	0.23	0.242	1	6	Atp1b3
9330154K18Rik.6	0.779351	0.0107609	0.004	0.003	1	6	9330154K18Rik
Zscan2.6	0.779447	0.019118	0.002	0.003	1	6	Zscan2
Slc51a.6	0.779513	0.00624464	0.004	0.003	1	6	Slc51a
Gm10734.6	0.779621	0.00765162	0.004	0.003	1	6	Gm10734
Gm37780.6	0.780049	0.000478796	0.007	0.008	1	6	Gm37780
Enkd1.6	0.780074	0.0301835	0.022	0.021	1	6	Enkd1
Dnajb2.6	0.780188	9.11689e-06	0.103	0.108	1	6	Dnajb2
Stx16.6	0.780231	0.0378304	0.103	0.102	1	6	Stx16
Mrpl48-ps.6	0.780241	-0.0010223	0.004	0.004	1	6	Mrpl48-ps
Gm9947.6	0.780298	0.0024207	0.01	0.011	1	6	Gm9947
Stub1.6	0.780304	0.0459353	0.055	0.054	1	6	Stub1
1700021F13Rik.6	0.780379	-0.00120143	0.011	0.012	1	6	1700021F13Rik
Hpf1.6	0.780394	0.10281	0.128	0.137	1	6	Hpf1
Ctss.6	0.780416	0.00354564	0.005	0.006	1	6	Ctss
Aven.6	0.780615	0.00957463	0.028	0.03	1	6	Aven
Oxa1l.6	0.780641	0.0205657	0.064	0.067	1	6	Oxa1l
Srfbp1.6	0.780684	0.0367255	0.051	0.05	1	6	Srfbp1
Zfp825.6	0.780768	0.0202534	0.017	0.016	1	6	Zfp825
Olfr1033.6	0.780779	0.00485749	0.017	0.019	1	6	Olfr1033
Gm9134.6	0.780796	-0.001603	0.004	0.004	1	6	Gm9134
Wars2.6	0.780831	0.0199401	0.022	0.024	1	6	Wars2
Dixdc1.6	0.781011	-0.00956801	0.021	0.022	1	6	Dixdc1
Gm7180.6	0.781073	-0.00204215	0.004	0.004	1	6	Gm7180
Gm38375.6	0.781351	0.0011218	0.004	0.003	1	6	Gm38375
Tprkb.6	0.781603	0.0686569	0.103	0.109	1	6	Tprkb
Scaf4.6	0.781889	0.057588	0.057	0.056	1	6	Scaf4
Rpap3.6	0.782027	0.0100625	0.071	0.069	1	6	Rpap3
Apbb3.6	0.782051	0.0063355	0.016	0.015	1	6	Apbb3
Gm17922.6	0.782054	-0.00182609	0.004	0.003	1	6	Gm17922
Gm12174.6	0.782072	0.00976532	0.016	0.017	1	6	Gm12174
Gm20707.6	0.782387	0.0159857	0.009	0.008	1	6	Gm20707
Cd274.6	0.782489	-0.010762	0.016	0.015	1	6	Cd274
Ppp2r5a.6	0.78251	0.0626731	0.156	0.158	1	6	Ppp2r5a
Trappc8.6	0.782766	0.021621	0.042	0.04	1	6	Trappc8
Ms4a6d.6	0.782996	0.0146153	0.001	0.001	1	6	Ms4a6d
Gpx4.6	0.783022	0.0630113	0.192	0.205	1	6	Gpx4
As3mt.6	0.783033	0.0337137	0.048	0.046	1	6	As3mt
Hdac8.6	0.783036	0.0121225	0.022	0.024	1	6	Hdac8
Gm12444.6	0.783095	0.00397448	0.001	0.001	1	6	Gm12444
Gm48965.6	0.783194	0.00489087	0.001	0.001	1	6	Gm48965
1700016F12Rik.6	0.783194	0.00203831	0.001	0.001	1	6	1700016F12Rik
Cbll1.6	0.783197	0.0133731	0.027	0.029	1	6	Cbll1
Lncpint.6	0.783233	-0.0177312	0.016	0.017	1	6	Lncpint
Zbtb3.6	0.783262	-0.00418446	0.001	0.002	1	6	Zbtb3
Dreh.6	0.783293	0.00291181	0.001	0.001	1	6	Dreh
Gm16726.6	0.783338	-0.00587774	0.001	0.002	1	6	Gm16726
Zfp148.6	0.783344	0.0182131	0.236	0.241	1	6	Zfp148
Dusp13.6	0.783392	0.00641935	0.001	0.001	1	6	Dusp13
Ptpn22.6	0.783489	-0.00392455	0.001	0.002	1	6	Ptpn22
Snhg3.6	0.783579	-0.00761702	0.017	0.016	1	6	Snhg3
Nprl2.6	0.783586	0.0131109	0.026	0.027	1	6	Nprl2
Cd53.6	0.78359	0.00105081	0.001	0.001	1	6	Cd53
Gm5456.6	0.783641	-0.00274449	0.001	0.002	1	6	Gm5456
Ciita.6	0.783689	0.000203276	0.001	0.001	1	6	Ciita
Ifi209.6	0.783689	0.000173024	0.001	0.001	1	6	Ifi209
Naip2.6	0.783788	-0.000266447	0.001	0.001	1	6	Naip2
Cacna2d1.6	0.783845	0.0156785	0.174	0.183	1	6	Cacna2d1
Gm25930.6	0.783868	-0.00204276	0.001	0.002	1	6	Gm25930
Gm10658.6	0.783868	-0.00276368	0.001	0.002	1	6	Gm10658
Fcgr3.6	0.783887	5.37526e-05	0.001	0.001	1	6	Fcgr3
Gm45873.6	0.783887	-0.00135339	0.001	0.001	1	6	Gm45873
Gm26634.6	0.783944	-0.00277258	0.001	0.002	1	6	Gm26634
Gm36028.6	0.783944	-0.00219431	0.001	0.002	1	6	Gm36028
Gm47405.6	0.783944	-0.00261876	0.001	0.002	1	6	Gm47405
Gm47175.6	0.783944	-0.00303827	0.001	0.002	1	6	Gm47175
Gm5106.6	0.783986	-0.00131206	0.001	0.001	1	6	Gm5106
Ankrd33b.6	0.78402	-0.00401743	0.001	0.002	1	6	Ankrd33b
Ghsr.6	0.784085	-0.000872166	0.001	0.001	1	6	Ghsr
Gm6994.6	0.784085	-0.000944299	0.001	0.001	1	6	Gm6994
Gm16045.6	0.784085	-0.000975599	0.001	0.001	1	6	Gm16045
Cpn1.6	0.784096	-0.00143795	0.001	0.002	1	6	Cpn1
Gm20522.6	0.784171	-0.00135471	0.001	0.002	1	6	Gm20522
Gm2541.6	0.784171	-0.00167112	0.001	0.002	1	6	Gm2541
Zfp791.6	0.784171	-0.00280214	0.001	0.002	1	6	Zfp791
G630030J09Rik.6	0.784184	-0.00125557	0.001	0.001	1	6	G630030J09Rik
Gm15902.6	0.78419	-6.00356e-05	0.011	0.012	1	6	Gm15902
Gm44949.6	0.784247	-0.00346766	0.001	0.002	1	6	Gm44949
Rfesd.6	0.784357	-0.00999356	0.02	0.021	1	6	Rfesd
Gm12333.6	0.784382	-0.00249785	0.001	0.001	1	6	Gm12333
Tubgcp3.6	0.784436	0.0541137	0.056	0.055	1	6	Tubgcp3
Pax6.6	0.784551	-0.000638758	0.001	0.002	1	6	Pax6
Gm6450.6	0.784551	-0.00075681	0.001	0.002	1	6	Gm6450
Gm45203.6	0.78458	-0.00361746	0.001	0.001	1	6	Gm45203
Rplp0-ps1.6	0.784626	-0.000303556	0.001	0.002	1	6	Rplp0-ps1
Orc5.6	0.784697	-0.00350682	0.023	0.025	1	6	Orc5
Arhgef15.6	0.784702	0.00111899	0.001	0.002	1	6	Arhgef15
Gm26779.6	0.784702	-0.000132536	0.001	0.002	1	6	Gm26779
Tmem260.6	0.784783	0.036707	0.051	0.05	1	6	Tmem260
4933433G15Rik.6	0.784854	0.000475634	0.001	0.002	1	6	4933433G15Rik
Nif3l1.6	0.784862	0.0142	0.042	0.044	1	6	Nif3l1
Klhdc1.6	0.784906	0.0105635	0.013	0.015	1	6	Klhdc1
Med9os.6	0.78493	0.00242648	0.001	0.002	1	6	Med9os
A330084C13Rik.6	0.78493	3.02548e-05	0.001	0.002	1	6	A330084C13Rik
Grid2.6	0.78493	-0.000579083	0.001	0.002	1	6	Grid2
Gm13166.6	0.784932	0.0161664	0.022	0.024	1	6	Gm13166
Irx3os.6	0.785006	0.00625726	0.001	0.002	1	6	Irx3os
Gm3362.6	0.785006	0.00474746	0.001	0.002	1	6	Gm3362
Fam71f2.6	0.785006	0.00355425	0.001	0.002	1	6	Fam71f2
Gm5276.6	0.785082	0.00750045	0.001	0.002	1	6	Gm5276
Gm2573.6	0.785082	0.00237495	0.001	0.002	1	6	Gm2573
Syt7.6	0.785157	0.0158166	0.001	0.002	1	6	Syt7
Gm50394.6	0.785157	0.0033399	0.001	0.002	1	6	Gm50394
Emg1.6	0.785207	0.0765925	0.177	0.18	1	6	Emg1
mt-Tq.6	0.785455	-0.0229689	0.112	0.116	1	6	mt-Tq
Rps15-ps3.6	0.785923	0.00967037	0.018	0.02	1	6	Rps15-ps3
Adamts10.6	0.786249	-0.00196961	0.114	0.119	1	6	Adamts10
Rpl36-ps12.6	0.786306	0.0156621	0.007	0.008	1	6	Rpl36-ps12
Pdxp.6	0.786318	0.013011	0.006	0.005	1	6	Pdxp
Impa1.6	0.78644	0.0315133	0.084	0.089	1	6	Impa1
Ywhaz.6	0.786456	-0.00922523	0.449	0.467	1	6	Ywhaz
Arpc5.6	0.78737	0.033762	0.476	0.496	1	6	Arpc5
Prkaca.6	0.787462	0.0262791	0.079	0.078	1	6	Prkaca
2310009A05Rik.6	0.787647	0.0698039	0.105	0.105	1	6	2310009A05Rik
2900041M22Rik.6	0.787663	0.00793729	0.021	0.02	1	6	2900041M22Rik
Pnpla8.6	0.787849	0.0227972	0.254	0.267	1	6	Pnpla8
Parp6.6	0.788043	0.0508927	0.055	0.054	1	6	Parp6
Gm42986.6	0.788088	0.0119537	0.006	0.005	1	6	Gm42986
Gm45509.6	0.788436	0.00652344	0.005	0.004	1	6	Gm45509
Psmd9.6	0.788723	0.0455915	0.1	0.106	1	6	Psmd9
Kiz.6	0.788768	0.0220781	0.05	0.053	1	6	Kiz
Rab11fip1.6	0.788769	0.0130322	0.002	0.002	1	6	Rab11fip1
Tmub1.6	0.788806	4.54814e-05	0.022	0.024	1	6	Tmub1
Ddx27.6	0.788871	0.0174189	0.104	0.109	1	6	Ddx27
Gm43120.6	0.78897	0.0167273	0.002	0.002	1	6	Gm43120
Gm16386.6	0.78897	0.00761575	0.002	0.002	1	6	Gm16386
AU040320.6	0.789361	0.0809438	0.044	0.043	1	6	AU040320
Gm28119.6	0.789441	0.00415679	0.002	0.002	1	6	Gm28119
Gm37186.6	0.789456	0.00154012	0.005	0.004	1	6	Gm37186
Pgam2.6	0.789508	-0.119859	0.009	0.009	1	6	Pgam2
Gm17201.6	0.789601	0.000998248	0.006	0.007	1	6	Gm17201
Pik3c2b.6	0.789606	0.0150198	0.012	0.011	1	6	Pik3c2b
2410131K14Rik.6	0.78961	0.00662718	0.021	0.02	1	6	2410131K14Rik
Zcwpw1.6	0.789693	0.00594853	0.009	0.01	1	6	Zcwpw1
Xpot.6	0.78971	0.036983	0.077	0.081	1	6	Xpot
Gm42902.6	0.789778	0.00576554	0.002	0.002	1	6	Gm42902
Napepld.6	0.790024	0.00233525	0.006	0.005	1	6	Napepld
Sfmbt2.6	0.790114	0.00256041	0.002	0.002	1	6	Sfmbt2
Rarres1.6	0.790249	0.00527961	0.002	0.002	1	6	Rarres1
Gm37768.6	0.790249	0.00210606	0.002	0.002	1	6	Gm37768
Gstt3.6	0.790309	0.000940664	0.051	0.054	1	6	Gstt3
Zfp53.6	0.790314	0.0156817	0.021	0.022	1	6	Zfp53
Tbc1d10b.6	0.790359	0.042328	0.042	0.04	1	6	Tbc1d10b
Gm42898.6	0.790391	0.00618122	0.007	0.007	1	6	Gm42898
Gm38574.6	0.790403	-0.00629454	0.02	0.021	1	6	Gm38574
Rpl21-ps13.6	0.79045	0.00641302	0.002	0.002	1	6	Rpl21-ps13
Gm13094.6	0.790518	0.00143305	0.002	0.002	1	6	Gm13094
Prrc2c.6	0.790602	0.0176847	0.556	0.577	1	6	Prrc2c
Cyp2j9.6	0.790607	-0.0109009	0.031	0.029	1	6	Cyp2j9
Csad.6	0.790778	0.0303448	0.079	0.084	1	6	Csad
Tmem126a.6	0.790813	0.0416312	0.108	0.113	1	6	Tmem126a
Gatc.6	0.790863	0.0268541	0.043	0.045	1	6	Gatc
Ndufc1.6	0.790922	0.00928325	0.366	0.387	1	6	Ndufc1
Rps4x.6	0.791123	-0.0218592	0.795	0.781	1	6	Rps4x
Gm21926.6	0.791202	0.00287048	0.017	0.016	1	6	Gm21926
Nfxl1.6	0.79136	0.00936329	0.043	0.045	1	6	Nfxl1
Rpl3l.6	0.791595	-0.00740644	0.002	0.002	1	6	Rpl3l
Rab11b.6	0.791656	0.0185006	0.252	0.258	1	6	Rab11b
Gucy1a2.6	0.791719	-0.00590192	0.013	0.012	1	6	Gucy1a2
Gas2l1.6	0.791765	0.0322146	0.081	0.085	1	6	Gas2l1
Rps4l.6	0.792395	0.0776676	0.144	0.153	1	6	Rps4l
Gm43660.6	0.792639	-0.00321292	0.007	0.007	1	6	Gm43660
Ift20.6	0.79292	0.0471425	0.344	0.355	1	6	Ift20
Eml1.6	0.793458	0.03878	0.111	0.111	1	6	Eml1
Cdc5l.6	0.793706	0.0725407	0.268	0.278	1	6	Cdc5l
Rgs7.6	0.793748	-0.00144544	0.005	0.006	1	6	Rgs7
Sfxn1.6	0.793941	-0.0100716	0.198	0.207	1	6	Sfxn1
Tmlhe.6	0.793993	0.000824451	0.005	0.006	1	6	Tmlhe
Arel1.6	0.793993	-0.00379836	0.007	0.008	1	6	Arel1
Wasl.6	0.794016	0.00437366	0.302	0.315	1	6	Wasl
Mapk14.6	0.79409	0.014469	0.094	0.093	1	6	Mapk14
Dmxl1.6	0.794164	0.00114607	0.079	0.083	1	6	Dmxl1
Ube2o.6	0.794522	0.0489724	0.039	0.042	1	6	Ube2o
Dennd5a.6	0.795072	0.0707897	0.13	0.13	1	6	Dennd5a
Gm18913.6	0.795301	0.000664957	0.005	0.006	1	6	Gm18913
Fcf1.6	0.795381	0.063778	0.158	0.16	1	6	Fcf1
Sox8.6	0.795423	0.0105276	0.005	0.006	1	6	Sox8
Rspry1.6	0.795493	0.0628193	0.094	0.094	1	6	Rspry1
Pex5.6	0.795577	0.0143691	0.05	0.053	1	6	Pex5
Ccl6.6	0.795628	0.00146484	0.005	0.006	1	6	Ccl6
Sppl2b.6	0.796111	0.0416928	0.039	0.041	1	6	Sppl2b
Mybpc2.6	0.796142	-0.0482375	0.002	0.003	1	6	Mybpc2
Erg28.6	0.796145	0.01953	0.088	0.087	1	6	Erg28
Gpsm2.6	0.796301	0.0311174	0.062	0.066	1	6	Gpsm2
Klhl2.6	0.796362	0.0193516	0.017	0.018	1	6	Klhl2
9330162G02Rik.6	0.796433	-0.000465037	0.021	0.02	1	6	9330162G02Rik
Esyt2.6	0.796479	0.0380577	0.23	0.243	1	6	Esyt2
Dvl3.6	0.7966	0.00814931	0.061	0.059	1	6	Dvl3
Sarnp.6	0.796605	0.0110618	0.23	0.242	1	6	Sarnp
Gm37978.6	0.796613	-0.00639394	0.004	0.004	1	6	Gm37978
Gm42547.6	0.796647	0.0144001	0.009	0.008	1	6	Gm42547
Gm37204.6	0.796655	0.00848335	0.01	0.011	1	6	Gm37204
Gm37738.6	0.797044	-0.00328884	0.002	0.003	1	6	Gm37738
Poldip3.6	0.797081	-0.00227768	0.093	0.092	1	6	Poldip3
Slc22a18.6	0.7971	0.0250171	0.018	0.017	1	6	Slc22a18
Tsen54.6	0.797324	0.000710335	0.011	0.012	1	6	Tsen54
Gm42973.6	0.797386	0.00777472	0.005	0.006	1	6	Gm42973
Mfsd1.6	0.797394	0.051559	0.117	0.118	1	6	Mfsd1
Gm11281.6	0.797608	-0.00175914	0.002	0.003	1	6	Gm11281
H2-Eb1.6	0.797858	-0.00585653	0.009	0.009	1	6	H2-Eb1
Rps3a1.6	0.797905	-0.000800869	0.844	0.824	1	6	Rps3a1
9430065F17Rik.6	0.798003	0.00192762	0.002	0.003	1	6	9430065F17Rik
Ube3a.6	0.798025	0.0162601	0.268	0.285	1	6	Ube3a
2810407A14Rik.6	0.798059	-0.000728419	0.002	0.003	1	6	2810407A14Rik
Gm45854.6	0.798059	-0.0016843	0.002	0.003	1	6	Gm45854
Tmem91.6	0.798064	0.00104606	0.004	0.004	1	6	Tmem91
Bola1.6	0.798097	0.0236144	0.071	0.074	1	6	Bola1
Gpatch8.6	0.798171	-0.0220504	0.172	0.172	1	6	Gpatch8
Ap1g2.6	0.798303	-0.000377524	0.013	0.012	1	6	Ap1g2
Misp.6	0.798341	-0.00285718	0.002	0.003	1	6	Misp
Orc4.6	0.798365	-0.000269079	0.067	0.07	1	6	Orc4
Taco1.6	0.798512	0.0149217	0.009	0.008	1	6	Taco1
Cep104.6	0.798548	0.0148904	0.051	0.05	1	6	Cep104
Ndufv1.6	0.798956	0.0391423	0.164	0.174	1	6	Ndufv1
Rnf113a1.6	0.798961	0.0042245	0.002	0.003	1	6	Rnf113a1
Cfl2.6	0.79898	0.0485622	0.241	0.247	1	6	Cfl2
Fbxw5.6	0.79904	0.0476261	0.065	0.063	1	6	Fbxw5
Pex10.6	0.79909	0.0121642	0.015	0.014	1	6	Pex10
Iqcg.6	0.799131	-0.000311979	0.002	0.003	1	6	Iqcg
Slamf8.6	0.799187	-0.00229585	0.004	0.004	1	6	Slamf8
E230001N04Rik.6	0.799187	0.00591796	0.004	0.004	1	6	E230001N04Rik
Ankrd55.6	0.799281	0.000848662	0.004	0.004	1	6	Ankrd55
1110006O24Rik.6	0.799469	0.00273322	0.002	0.003	1	6	1110006O24Rik
5031439G07Rik.6	0.799637	0.0036129	0.048	0.046	1	6	5031439G07Rik
Gm37503.6	0.799638	0.0149587	0.002	0.003	1	6	Gm37503
4933434E20Rik.6	0.79964	0.0339393	0.062	0.066	1	6	4933434E20Rik
Gm29340.6	0.800114	0.0294847	0.011	0.01	1	6	Gm29340
Ccnd1.6	0.800313	-0.00214378	0.075	0.073	1	6	Ccnd1
Bbs9.6	0.800445	-0.0103865	0.016	0.017	1	6	Bbs9
Aimp2.6	0.800485	0.0138931	0.012	0.013	1	6	Aimp2
Gstk1.6	0.80055	0.0432393	0.049	0.048	1	6	Gstk1
Rps24-ps3.6	0.800668	0.0219869	0.071	0.075	1	6	Rps24-ps3
Zfp369.6	0.801318	0.0149938	0.022	0.021	1	6	Zfp369
Cacybp.6	0.801383	0.0649604	0.253	0.26	1	6	Cacybp
Bend6.6	0.801455	0.0524222	0.023	0.025	1	6	Bend6
Etaa1.6	0.801469	0.0262811	0.038	0.037	1	6	Etaa1
Rps6kb1.6	0.801884	0.0413742	0.221	0.224	1	6	Rps6kb1
Plxna3.6	0.80206	0.0119009	0.02	0.018	1	6	Plxna3
Sft2d3.6	0.802165	-0.0175612	0.027	0.028	1	6	Sft2d3
Cd68.6	0.802328	0.0175412	0.027	0.029	1	6	Cd68
Lrrn2.6	0.80246	0.00672562	0.009	0.009	1	6	Lrrn2
Jak1.6	0.802674	0.00866628	0.487	0.492	1	6	Jak1
Pcif1.6	0.802799	0.0410355	0.09	0.095	1	6	Pcif1
Il20rb.6	0.803382	0.00459644	0.017	0.016	1	6	Il20rb
Bcr.6	0.803408	-0.133596	0.098	0.101	1	6	Bcr
Gm50287.6	0.803477	0.0209373	0.007	0.007	1	6	Gm50287
Tpcn2.6	0.803532	0.0344202	0.027	0.029	1	6	Tpcn2
Hba-a1.6	0.803541	-1.93832	0.023	0.025	1	6	Hba-a1
Psd2.6	0.803565	0.00458213	0.004	0.003	1	6	Psd2
Smad2.6	0.803602	0.0358773	0.062	0.066	1	6	Smad2
BC001981.6	0.803619	0.0193355	0.004	0.003	1	6	BC001981
Gm10095.6	0.80385	0.0376139	0.04	0.039	1	6	Gm10095
Tle4.6	0.803939	-0.00862936	0.061	0.059	1	6	Tle4
3110009E18Rik.6	0.803942	0.0291172	0.027	0.026	1	6	3110009E18Rik
Cuta.6	0.804134	0.031844	0.229	0.241	1	6	Cuta
Acad10.6	0.804213	0.00129337	0.004	0.003	1	6	Acad10
Dnajc16.6	0.804465	0.0298025	0.018	0.017	1	6	Dnajc16
Gm11914.6	0.804755	0.0112398	0.006	0.005	1	6	Gm11914
Tle3.6	0.804947	0.0481626	0.097	0.095	1	6	Tle3
Mrpl37.6	0.805277	0.0257009	0.055	0.058	1	6	Mrpl37
E430018J23Rik.6	0.80533	0.0259701	0.01	0.011	1	6	E430018J23Rik
Gm10382.6	0.805414	0.0171173	0.006	0.005	1	6	Gm10382
Mad2l1bp.6	0.805471	0.0115517	0.027	0.029	1	6	Mad2l1bp
Zfp74.6	0.805607	-0.000354947	0.038	0.04	1	6	Zfp74
Polr2d.6	0.805851	0.0597891	0.079	0.084	1	6	Polr2d
Chtop.6	0.805884	0.0598307	0.15	0.152	1	6	Chtop
Dmpk.6	0.80604	0.0212964	0.094	0.093	1	6	Dmpk
Tacc1.6	0.806331	0.0297015	0.276	0.282	1	6	Tacc1
Ssbp4.6	0.806683	0.0467753	0.083	0.087	1	6	Ssbp4
Rpf2.6	0.806905	0.0978793	0.093	0.098	1	6	Rpf2
Gm42635.6	0.806962	0.00335034	0.007	0.007	1	6	Gm42635
Rassf1.6	0.806968	0.0222403	0.04	0.039	1	6	Rassf1
Morf4l1-ps1.6	0.807056	0.000136099	0.007	0.007	1	6	Morf4l1-ps1
Crnde.6	0.807074	-0.00210449	0.007	0.008	1	6	Crnde
Rab11fip3.6	0.807227	-0.0213812	0.029	0.031	1	6	Rab11fip3
Hadhb.6	0.807268	0.0763576	0.098	0.103	1	6	Hadhb
Zfp566.6	0.80733	-0.00522277	0.012	0.013	1	6	Zfp566
Zfp90.6	0.807586	0.0225148	0.039	0.041	1	6	Zfp90
Atp5j2.6	0.807663	0.0446483	0.518	0.536	1	6	Atp5j2
Spef1.6	0.807684	-0.0153473	0.027	0.028	1	6	Spef1
Zfp446.6	0.80792	-0.0140786	0.01	0.011	1	6	Zfp446
Zfp563.6	0.807941	0.0398633	0.01	0.011	1	6	Zfp563
Mpped2.6	0.808011	0.0147303	0.006	0.005	1	6	Mpped2
Dctn1.6	0.808109	-0.00519155	0.049	0.051	1	6	Dctn1
Mib2.6	0.808298	-0.00933714	0.045	0.047	1	6	Mib2
Gm42981.6	0.808372	-0.0053139	0.009	0.009	1	6	Gm42981
Serpinb9.6	0.808457	0.0664289	0.1	0.101	1	6	Serpinb9
Cab39l.6	0.80882	0.0534262	0.089	0.089	1	6	Cab39l
Trim26.6	0.808996	0.073021	0.092	0.097	1	6	Trim26
Wdr1.6	0.809158	0.0223148	0.169	0.178	1	6	Wdr1
Pdzd4.6	0.809284	0.0137024	0.016	0.017	1	6	Pdzd4
Mtus1.6	0.809342	-0.00269037	0.062	0.065	1	6	Mtus1
Pigc.6	0.809464	0.0480781	0.048	0.05	1	6	Pigc
Arrb1.6	0.80955	0.0365786	0.032	0.031	1	6	Arrb1
Hsd17b4.6	0.809615	0.0204266	0.117	0.123	1	6	Hsd17b4
Ftl1-ps2.6	0.809661	-0.00204248	0.005	0.006	1	6	Ftl1-ps2
R3hdm1.6	0.809696	0.0225794	0.177	0.177	1	6	R3hdm1
Gm42639.6	0.809783	0.00892847	0.038	0.036	1	6	Gm42639
Naa20.6	0.809937	0.0429296	0.097	0.095	1	6	Naa20
Hlcs.6	0.80995	-0.00224697	0.024	0.026	1	6	Hlcs
Cenpp.6	0.81009	0.0113626	0.012	0.011	1	6	Cenpp
Nit1.6	0.81027	0.00445327	0.045	0.048	1	6	Nit1
Pde4a.6	0.810285	0.0417507	0.039	0.041	1	6	Pde4a
Camkmt.6	0.810343	0.0129084	0.02	0.019	1	6	Camkmt
Sgms1.6	0.810367	0.0330014	0.079	0.079	1	6	Sgms1
Psmb5.6	0.810717	0.0610567	0.163	0.165	1	6	Psmb5
Gm3235.6	0.810835	-0.00383563	0.005	0.004	1	6	Gm3235
Surf2.6	0.810967	0.00343182	0.048	0.046	1	6	Surf2
Manba.6	0.810969	0.000663439	0.065	0.068	1	6	Manba
Slc26a11.6	0.811003	0.0215808	0.027	0.029	1	6	Slc26a11
C430049B03Rik.6	0.811094	0.0117885	0.037	0.035	1	6	C430049B03Rik
Catsper2.6	0.811226	0.00524719	0.01	0.009	1	6	Catsper2
A430105J06Rik.6	0.811248	-0.00356922	0.001	0.002	1	6	A430105J06Rik
Gm37894.6	0.811326	-0.00215502	0.001	0.002	1	6	Gm37894
4930599N24Rik.6	0.811326	-0.0059597	0.001	0.002	1	6	4930599N24Rik
Inpp5k.6	0.811399	-0.0038075	0.038	0.04	1	6	Inpp5k
9930024M15Rik.6	0.811404	-0.00391432	0.001	0.002	1	6	9930024M15Rik
Ramp3.6	0.811404	-0.00440596	0.001	0.002	1	6	Ramp3
Olfr1152.6	0.811482	-0.0027891	0.001	0.002	1	6	Olfr1152
D830030K20Rik.6	0.811482	-0.00374811	0.001	0.002	1	6	D830030K20Rik
Ptpro.6	0.811482	-0.00397487	0.001	0.002	1	6	Ptpro
Olfr921.6	0.811482	-0.0043542	0.001	0.002	1	6	Olfr921
Gm43728.6	0.811484	0.00369947	0.005	0.004	1	6	Gm43728
Sfxn4.6	0.811576	0.0145296	0.017	0.016	1	6	Sfxn4
Hagh.6	0.811651	0.067213	0.072	0.076	1	6	Hagh
A230083G16Rik.6	0.811716	-0.00371684	0.001	0.002	1	6	A230083G16Rik
Pip5k1b.6	0.811716	-0.0061318	0.001	0.002	1	6	Pip5k1b
Efcab9.6	0.811793	-0.002358	0.001	0.002	1	6	Efcab9
Gm16263.6	0.811793	-0.00283613	0.001	0.002	1	6	Gm16263
A930012O16Rik.6	0.811871	-0.0019205	0.001	0.002	1	6	A930012O16Rik
Gm36043.6	0.811871	-0.00215767	0.001	0.002	1	6	Gm36043
Gm19076.6	0.812027	-0.0029376	0.001	0.002	1	6	Gm19076
1700101I11Rik.6	0.812105	-0.00102805	0.001	0.002	1	6	1700101I11Rik
Glns-ps1.6	0.812105	-0.00203577	0.001	0.002	1	6	Glns-ps1
K230015D01Rik.6	0.812179	0.0194885	0.005	0.006	1	6	K230015D01Rik
P2ry14.6	0.812207	0.00307749	0.018	0.02	1	6	P2ry14
Preb.6	0.812271	0.0711226	0.127	0.134	1	6	Preb
Ccdc92.6	0.812339	-0.000625954	0.001	0.002	1	6	Ccdc92
Gm43689.6	0.812339	-0.000740578	0.001	0.002	1	6	Gm43689
Gm6525.6	0.812339	-0.00117901	0.001	0.002	1	6	Gm6525
Urb2.6	0.812357	0.017299	0.012	0.013	1	6	Urb2
Gm13524.6	0.812417	3.21031e-05	0.001	0.002	1	6	Gm13524
Gm29737.6	0.812417	-2.88854e-05	0.001	0.002	1	6	Gm29737
9930004E17Rik.6	0.812494	-0.000527238	0.001	0.002	1	6	9930004E17Rik
Gm43034.6	0.812494	-0.000842862	0.001	0.002	1	6	Gm43034
Gm20337.6	0.812572	3.91095e-05	0.001	0.002	1	6	Gm20337
Gm11945.6	0.81265	0.00117521	0.001	0.002	1	6	Gm11945
Cdhr4.6	0.81265	-9.25198e-05	0.001	0.002	1	6	Cdhr4
Gm9530.6	0.81265	-0.00021491	0.001	0.002	1	6	Gm9530
Gm4972.6	0.81265	-0.000872822	0.001	0.002	1	6	Gm4972
Apobec2.6	0.812712	-0.0320577	0.004	0.004	1	6	Apobec2
Gm49972.6	0.812728	1.17542e-05	0.001	0.002	1	6	Gm49972
Gm12922.6	0.812728	-0.000258245	0.001	0.002	1	6	Gm12922
Rbm41.6	0.812733	0.0157536	0.026	0.024	1	6	Rbm41
Ranbp9.6	0.81276	0.0361634	0.055	0.054	1	6	Ranbp9
Hmg20a.6	0.812782	0.0456964	0.079	0.079	1	6	Hmg20a
Cep112os1.6	0.812806	0.00142225	0.001	0.002	1	6	Cep112os1
Gm6789.6	0.812806	0.000807696	0.001	0.002	1	6	Gm6789
Selplg.6	0.812884	0.00165284	0.001	0.002	1	6	Selplg
Samd11.6	0.812962	0.00592202	0.001	0.002	1	6	Samd11
Gm12987.6	0.812962	0.00390987	0.001	0.002	1	6	Gm12987
Gm28874.6	0.812962	0.00389177	0.001	0.002	1	6	Gm28874
Mecomos.6	0.812962	0.00293236	0.001	0.002	1	6	Mecomos
Gnrhr.6	0.812962	0.000237935	0.001	0.002	1	6	Gnrhr
Pex13.6	0.812964	0.0626892	0.059	0.062	1	6	Pex13
Mypopos.6	0.81304	0.00477247	0.001	0.002	1	6	Mypopos
Ttc17.6	0.813062	0.0124301	0.066	0.065	1	6	Ttc17
Maged2.6	0.813131	0.0627497	0.307	0.318	1	6	Maged2
H3f3a.6	0.813306	0.0218918	0.318	0.336	1	6	H3f3a
Styx.6	0.813574	0.029523	0.035	0.034	1	6	Styx
Snora31.6	0.813599	-0.0107751	0.006	0.007	1	6	Snora31
Map3k4.6	0.813638	0.00400919	0.059	0.061	1	6	Map3k4
Tax1bp3.6	0.813763	0.00402192	0.018	0.02	1	6	Tax1bp3
Gm37311.6	0.813772	-0.0057279	0.011	0.012	1	6	Gm37311
Rtl6.6	0.814121	-0.00544592	0.006	0.007	1	6	Rtl6
Vps39.6	0.814242	0.0508397	0.043	0.042	1	6	Vps39
n-R5-8s1.6	0.814429	0.011473	0.01	0.011	1	6	n-R5-8s1
E430021H15Rik.6	0.814574	0.0115347	0.009	0.008	1	6	E430021H15Rik
Rnf145.6	0.814634	0.0967782	0.136	0.138	1	6	Rnf145
Btbd19.6	0.814783	-0.00916419	0.018	0.02	1	6	Btbd19
Fam149b.6	0.814786	0.0242625	0.045	0.048	1	6	Fam149b
Eef1d.6	0.814826	-0.0168422	0.419	0.434	1	6	Eef1d
Usp5.6	0.815187	0.0694101	0.092	0.092	1	6	Usp5
Fxyd4.6	0.815202	-0.00289638	0.006	0.007	1	6	Fxyd4
Purb.6	0.815348	0.0237632	0.247	0.251	1	6	Purb
Lrsam1.6	0.815637	-0.00561546	0.022	0.023	1	6	Lrsam1
8030462N17Rik.6	0.815832	0.00701929	0.022	0.023	1	6	8030462N17Rik
Ncdn.6	0.815838	0.0116699	0.046	0.049	1	6	Ncdn
Mb21d2.6	0.815939	-0.00882488	0.015	0.016	1	6	Mb21d2
2810039B14Rik.6	0.816075	0.00177431	0.004	0.004	1	6	2810039B14Rik
Smarce1.6	0.816103	0.0281133	0.176	0.177	1	6	Smarce1
Med4.6	0.816182	0.0894076	0.071	0.071	1	6	Med4
Trib3.6	0.816321	-0.00405747	0.006	0.007	1	6	Trib3
Ssx2ip.6	0.816339	0.0151735	0.045	0.048	1	6	Ssx2ip
Rps15-ps2.6	0.816417	-0.000721058	0.034	0.036	1	6	Rps15-ps2
Ggcx.6	0.816521	0.0626252	0.119	0.119	1	6	Ggcx
Ints7.6	0.816694	0.00590953	0.032	0.034	1	6	Ints7
Tmed8.6	0.816759	0.0235336	0.023	0.022	1	6	Tmed8
Gm50012.6	0.816924	0.0369396	0.057	0.06	1	6	Gm50012
Lyrm9.6	0.816944	-0.00520224	0.012	0.011	1	6	Lyrm9
Gm12254.6	0.817083	0.0722913	0.07	0.069	1	6	Gm12254
Hipk3.6	0.817131	0.00870595	0.12	0.125	1	6	Hipk3
Slc7a7.6	0.817156	-0.00352035	0.01	0.009	1	6	Slc7a7
Rnf8.6	0.817316	0.026521	0.044	0.043	1	6	Rnf8
Gm50196.6	0.817641	-0.00641606	0.002	0.003	1	6	Gm50196
Cchcr1.6	0.817697	0.0127049	0.039	0.041	1	6	Cchcr1
Gm21917.6	0.817756	-0.00599723	0.002	0.003	1	6	Gm21917
Herc3.6	0.818019	0.00425091	0.004	0.004	1	6	Herc3
B330016D10Rik.6	0.818038	0.00845294	0.006	0.007	1	6	B330016D10Rik
Wipf2.6	0.81806	-0.0062227	0.043	0.041	1	6	Wipf2
Smkr-ps.6	0.818099	-0.00344628	0.002	0.003	1	6	Smkr-ps
Ppil2.6	0.818205	0.0439037	0.082	0.081	1	6	Ppil2
Gm10499.6	0.818214	-0.00626974	0.002	0.003	1	6	Gm10499
Cdipt.6	0.81827	0.0336234	0.09	0.095	1	6	Cdipt
Gm47817.6	0.818295	0.00629748	0.009	0.008	1	6	Gm47817
Gm14165.6	0.818336	0.00125019	0.006	0.007	1	6	Gm14165
Mapk1.6	0.818474	0.0750563	0.177	0.181	1	6	Mapk1
Gm5436.6	0.818672	0.0235335	0.028	0.027	1	6	Gm5436
Pds5b.6	0.818742	0.0102104	0.188	0.197	1	6	Pds5b
Aknad1.6	0.818829	0.00923656	0.007	0.007	1	6	Aknad1
Vcp-rs.6	0.818954	0.0108168	0.016	0.017	1	6	Vcp-rs
Gm2986.6	0.819016	-0.00406199	0.002	0.003	1	6	Gm2986
Anxa11.6	0.819073	-0.00254858	0.002	0.003	1	6	Anxa11
6030460B20Rik.6	0.81912	0.00627815	0.002	0.002	1	6	6030460B20Rik
Ddx31.6	0.819148	0.0126101	0.011	0.012	1	6	Ddx31
Ankrd23.6	0.819244	-0.0244374	0.01	0.009	1	6	Ankrd23
Gm12258.6	0.819245	-0.00267127	0.002	0.003	1	6	Gm12258
Gm16675.6	0.819321	0.00702779	0.002	0.002	1	6	Gm16675
Rbks.6	0.819336	-0.00129966	0.007	0.008	1	6	Rbks
Sox5os3.6	0.819388	0.00756012	0.002	0.002	1	6	Sox5os3
Alms1-ps2.6	0.819475	-0.00167728	0.002	0.003	1	6	Alms1-ps2
Ager.6	0.819522	0.00961238	0.002	0.002	1	6	Ager
Gm42972.6	0.819532	-0.00531743	0.002	0.003	1	6	Gm42972
Col4a6.6	0.819589	-0.00165718	0.002	0.003	1	6	Col4a6
Gm43307.6	0.819656	0.00190221	0.002	0.002	1	6	Gm43307
Mien1.6	0.819658	0.0643864	0.152	0.161	1	6	Mien1
Syp.6	0.819704	0.00110964	0.002	0.003	1	6	Syp
Il18bp.6	0.819784	-0.00266949	0.021	0.022	1	6	Il18bp
D730045B01Rik.6	0.819891	0.00167483	0.002	0.002	1	6	D730045B01Rik
Pcdhgb8.6	0.819924	0.00166586	0.002	0.002	1	6	Pcdhgb8
Gm7733.6	0.819933	-0.00321083	0.002	0.003	1	6	Gm7733
Gm10093.6	0.819988	0.0373789	0.024	0.023	1	6	Gm10093
U2af1l4.6	0.820162	-0.00214627	0.002	0.003	1	6	U2af1l4
Pithd1.6	0.820223	-0.000533083	0.042	0.044	1	6	Pithd1
Gm16853.6	0.82026	0.000559552	0.002	0.002	1	6	Gm16853
Gm8231.6	0.820327	-0.000384496	0.002	0.002	1	6	Gm8231
Gm37123.6	0.820394	0.00301202	0.002	0.002	1	6	Gm37123
Gm12469.6	0.820394	0.00184041	0.002	0.002	1	6	Gm12469
Gm44041.6	0.820461	0.00294626	0.002	0.002	1	6	Gm44041
Hoxa3.6	0.820506	0.00842022	0.002	0.003	1	6	Hoxa3
Stard6.6	0.820564	0.000929432	0.002	0.003	1	6	Stard6
Pomt2.6	0.82073	0.037199	0.029	0.031	1	6	Pomt2
Noxo1.6	0.820736	0.00262504	0.002	0.003	1	6	Noxo1
Usp50.6	0.820854	0.0429632	0.059	0.058	1	6	Usp50
Qrfp.6	0.82093	0.00424709	0.002	0.002	1	6	Qrfp
Dync1i1.6	0.821466	-0.00109476	0.002	0.002	1	6	Dync1i1
2310009B15Rik.6	0.821553	0.0352391	0.067	0.07	1	6	2310009B15Rik
Ubl5.6	0.821619	0.0469537	0.355	0.379	1	6	Ubl5
Psmd7.6	0.821626	0.0298271	0.355	0.377	1	6	Psmd7
Sirt6.6	0.822125	0.00216087	0.024	0.023	1	6	Sirt6
Pold4.6	0.82216	-0.00780404	0.088	0.092	1	6	Pold4
Gin1.6	0.822297	0.0173875	0.028	0.03	1	6	Gin1
Prdx3.6	0.822516	0.000964953	0.078	0.082	1	6	Prdx3
Mon2.6	0.822578	0.0260408	0.12	0.126	1	6	Mon2
Brd7.6	0.8227	0.0386546	0.152	0.154	1	6	Brd7
Polr1b.6	0.822752	0.0232819	0.011	0.012	1	6	Polr1b
Zfp689.6	0.822906	0.00657276	0.006	0.006	1	6	Zfp689
Gm43435.6	0.823204	0.00672192	0.011	0.012	1	6	Gm43435
Ctdnep1.6	0.823214	-0.001058	0.088	0.092	1	6	Ctdnep1
Mri1.6	0.823429	0.0537043	0.06	0.059	1	6	Mri1
Pomgnt2.6	0.82366	-0.011729	0.018	0.019	1	6	Pomgnt2
Abhd8.6	0.823729	0.0223416	0.053	0.051	1	6	Abhd8
Nol11.6	0.82386	0.00455724	0.065	0.064	1	6	Nol11
Gm30122.6	0.823934	-0.00540946	0.005	0.005	1	6	Gm30122
Tlnrd1.6	0.824362	0.0121207	0.067	0.066	1	6	Tlnrd1
Hyou1.6	0.824431	0.0184952	0.065	0.068	1	6	Hyou1
P4ha2.6	0.824659	0.041625	0.257	0.27	1	6	P4ha2
5930403N24Rik.6	0.824663	0.00921229	0.02	0.021	1	6	5930403N24Rik
Wee1.6	0.824797	0.016574	0.044	0.043	1	6	Wee1
AA474408.6	0.825116	0.00180428	0.011	0.012	1	6	AA474408
Fancg.6	0.825204	0.00521548	0.012	0.011	1	6	Fancg
Ndufb6.6	0.8253	0.0477728	0.183	0.194	1	6	Ndufb6
9430015G10Rik.6	0.825365	-0.001363	0.009	0.009	1	6	9430015G10Rik
Plekhj1.6	0.825413	0.04802	0.115	0.121	1	6	Plekhj1
Micall2.6	0.825627	0.00196719	0.006	0.006	1	6	Micall2
Zfyve9.6	0.825727	-0.0177443	0.093	0.097	1	6	Zfyve9
Zfp788.6	0.825814	0.0190191	0.021	0.02	1	6	Zfp788
4933427D14Rik.6	0.82591	0.00548753	0.005	0.004	1	6	4933427D14Rik
A230057D06Rik.6	0.825998	0.00237421	0.006	0.006	1	6	A230057D06Rik
Phxr4.6	0.82611	0.0010084	0.01	0.009	1	6	Phxr4
Wrn.6	0.826241	0.0224345	0.087	0.086	1	6	Wrn
Gm10052.6	0.826327	0.00868087	0.005	0.004	1	6	Gm10052
Actr2.6	0.826488	0.0818766	0.259	0.271	1	6	Actr2
Ppp1r12b.6	0.826629	-0.0316514	0.083	0.086	1	6	Ppp1r12b
Pip5k1c.6	0.826923	0.0115323	0.051	0.054	1	6	Pip5k1c
Vezf1.6	0.826993	0.00105818	0.258	0.262	1	6	Vezf1
Dnm1l.6	0.827158	0.0302964	0.224	0.234	1	6	Dnm1l
G2e3.6	0.827212	-0.00558616	0.066	0.069	1	6	G2e3
Gm48933.6	0.827532	0.00962394	0.005	0.004	1	6	Gm48933
Lyrm4.6	0.8277	0.0216989	0.029	0.028	1	6	Lyrm4
Smarcad1.6	0.827741	0.00855667	0.084	0.088	1	6	Smarcad1
Mtbp.6	0.827979	-0.000438624	0.018	0.019	1	6	Mtbp
Hk1os.6	0.82813	0.000144338	0.004	0.003	1	6	Hk1os
Armc10.6	0.828137	-0.00896441	0.043	0.045	1	6	Armc10
Hdgfl3.6	0.828161	0.0283341	0.143	0.144	1	6	Hdgfl3
Gm8822.6	0.828314	0.00510475	0.009	0.008	1	6	Gm8822
Stac2.6	0.82834	0.00186001	0.01	0.011	1	6	Stac2
BC003965.6	0.828413	0.0252816	0.06	0.059	1	6	BC003965
Selenoo.6	0.828557	-0.00315452	0.006	0.006	1	6	Selenoo
Akna.6	0.828579	-0.000778185	0.012	0.011	1	6	Akna
Smo.6	0.828625	0.0172939	0.067	0.07	1	6	Smo
Uba6.6	0.828666	0.0178325	0.064	0.066	1	6	Uba6
Gm37485.6	0.828775	0.0033638	0.001	0.001	1	6	Gm37485
Gabarap.6	0.828808	-1.7731e-05	0.603	0.623	1	6	Gabarap
Olfr1372-ps1.6	0.828873	0.00386798	0.001	0.001	1	6	Olfr1372-ps1
4933406C10Rik.6	0.828873	0.00210218	0.001	0.001	1	6	4933406C10Rik
Baiap2l1.6	0.828986	0.0039689	0.013	0.014	1	6	Baiap2l1
4933433G19Rik.6	0.828994	-0.000413845	0.004	0.003	1	6	4933433G19Rik
Gm35021.6	0.829015	0.00170978	0.005	0.004	1	6	Gm35021
Rnf187.6	0.829051	0.082137	0.196	0.201	1	6	Rnf187
Scamp4.6	0.829068	0.00250963	0.001	0.001	1	6	Scamp4
Fbxo48.6	0.829068	0.00079703	0.001	0.001	1	6	Fbxo48
Gm50079.6	0.829068	0.000331926	0.001	0.001	1	6	Gm50079
AA387883.6	0.829166	0.00220419	0.001	0.001	1	6	AA387883
Gm12404.6	0.829166	0.00118474	0.001	0.001	1	6	Gm12404
Gm28892.6	0.829166	0.000530867	0.001	0.001	1	6	Gm28892
Gm42728.6	0.829263	0.00151913	0.001	0.001	1	6	Gm42728
2900005J15Rik.6	0.829294	0.000922616	0.005	0.004	1	6	2900005J15Rik
Pygo2.6	0.829306	0.0437902	0.057	0.056	1	6	Pygo2
Otud4.6	0.829355	0.0284904	0.081	0.084	1	6	Otud4
Gm17791.6	0.829654	-0.000240053	0.001	0.001	1	6	Gm17791
Sult2b1.6	0.829654	-0.000604801	0.001	0.001	1	6	Sult2b1
Gm8663.6	0.829654	-0.0017484	0.001	0.001	1	6	Gm8663
Gm22816.6	0.829751	-0.00050829	0.001	0.001	1	6	Gm22816
A930003O13Rik.6	0.829751	-0.00151016	0.001	0.001	1	6	A930003O13Rik
Gm48673.6	0.829751	-0.00154571	0.001	0.001	1	6	Gm48673
Snw1.6	0.829891	0.0336476	0.216	0.227	1	6	Snw1
Zfp3.6	0.829943	-0.00174396	0.005	0.004	1	6	Zfp3
Frat1.6	0.829947	-0.00172385	0.001	0.001	1	6	Frat1
Gpbp1.6	0.829988	0.0631013	0.186	0.199	1	6	Gpbp1
Gm44709.6	0.830044	-0.000980123	0.001	0.001	1	6	Gm44709
Dennd1c.6	0.830044	-0.00305762	0.001	0.001	1	6	Dennd1c
Rela.6	0.830086	0.0482048	0.172	0.174	1	6	Rela
Tstd2.6	0.83013	0.00350747	0.021	0.022	1	6	Tstd2
Cdh1.6	0.830239	-0.00349845	0.001	0.001	1	6	Cdh1
Lrrk2.6	0.83029	0.0170957	0.042	0.04	1	6	Lrrk2
Lamtor4.6	0.830311	0.037563	0.176	0.179	1	6	Lamtor4
Atic.6	0.830487	0.072473	0.132	0.133	1	6	Atic
Zfp873.6	0.830732	0.0105465	0.006	0.007	1	6	Zfp873
Gm38162.6	0.830772	0.00702643	0.009	0.008	1	6	Gm38162
6430548M08Rik.6	0.830903	0.0553989	0.037	0.039	1	6	6430548M08Rik
Thoc7.6	0.831184	0.0578406	0.177	0.182	1	6	Thoc7
Tex10.6	0.831215	0.00460099	0.048	0.05	1	6	Tex10
Aasdh.6	0.831374	0.010465	0.011	0.012	1	6	Aasdh
Armc6.6	0.831905	0.0235799	0.029	0.028	1	6	Armc6
Abhd13.6	0.831997	0.047427	0.038	0.04	1	6	Abhd13
Gm37621.6	0.832139	-0.00392333	0.021	0.022	1	6	Gm37621
Metap1d.6	0.83248	-0.0100622	0.104	0.108	1	6	Metap1d
Dnaja3.6	0.832486	0.0159779	0.055	0.057	1	6	Dnaja3
Crybg1.6	0.832588	-0.0135673	0.005	0.004	1	6	Crybg1
Actr1a.6	0.832727	0.0952673	0.111	0.113	1	6	Actr1a
Gm9825.6	0.832738	-0.00624092	0.004	0.004	1	6	Gm9825
Psma5.6	0.832876	0.0622738	0.249	0.259	1	6	Psma5
Mlycd.6	0.833002	0.00425653	0.027	0.026	1	6	Mlycd
Fbxo38.6	0.833063	0.0353943	0.043	0.045	1	6	Fbxo38
Tor1a.6	0.833503	0.0666211	0.092	0.096	1	6	Tor1a
Crot.6	0.833588	0.0760909	0.13	0.13	1	6	Crot
Mnd1.6	0.833835	-0.0387044	0.033	0.034	1	6	Mnd1
Tbrg1.6	0.834173	0.0667789	0.363	0.377	1	6	Tbrg1
Hdac1.6	0.834192	0.0362511	0.247	0.262	1	6	Hdac1
Rtn4ip1.6	0.834498	0.0139932	0.01	0.009	1	6	Rtn4ip1
Dhodh.6	0.834509	0.0430332	0.024	0.026	1	6	Dhodh
Catip.6	0.834656	0.0147238	0.004	0.004	1	6	Catip
Fads2.6	0.834698	0.0466495	0.094	0.098	1	6	Fads2
Kxd1.6	0.834868	0.0646353	0.082	0.082	1	6	Kxd1
Gm36266.6	0.834895	-0.00747833	0.004	0.004	1	6	Gm36266
Gm12577.6	0.835021	0.000807359	0.045	0.044	1	6	Gm12577
Lonrf2.6	0.835206	-9.85609e-05	0.009	0.009	1	6	Lonrf2
Sephs2.6	0.835213	0.00820129	0.021	0.02	1	6	Sephs2
Efcab7.6	0.835238	-0.00758948	0.009	0.009	1	6	Efcab7
Mtch2.6	0.835438	0.0583661	0.229	0.244	1	6	Mtch2
Hoxa10.6	0.835444	0.0426029	0.062	0.065	1	6	Hoxa10
Sco1.6	0.83549	0.048817	0.038	0.04	1	6	Sco1
Ctdspl.6	0.835526	-0.00198821	0.055	0.057	1	6	Ctdspl
Qdpr.6	0.83554	-0.0173303	0.093	0.096	1	6	Qdpr
Tet2.6	0.835686	0.0586598	0.067	0.071	1	6	Tet2
Six1.6	0.83592	0.0285551	0.084	0.083	1	6	Six1
Gm42515.6	0.835956	-0.00679073	0.012	0.013	1	6	Gm42515
Mapk3.6	0.836117	0.0515486	0.078	0.082	1	6	Mapk3
Slc35e4.6	0.836369	0.0278883	0.043	0.045	1	6	Slc35e4
Dynlrb1.6	0.836571	-2.98103e-05	0.48	0.501	1	6	Dynlrb1
Ccser1.6	0.836574	0.0115985	0.004	0.004	1	6	Ccser1
C1s2.6	0.836574	0.00200157	0.004	0.004	1	6	C1s2
Mbd3.6	0.836948	0.0221575	0.15	0.157	1	6	Mbd3
Dnah7b.6	0.837183	0.00925951	0.007	0.008	1	6	Dnah7b
Elmod3.6	0.837252	-0.000169287	0.018	0.019	1	6	Elmod3
1700029I15Rik.6	0.837294	0.00830904	0.004	0.004	1	6	1700029I15Rik
Map3k6.6	0.837296	0.0149342	0.026	0.025	1	6	Map3k6
U2surp.6	0.837366	0.015554	0.335	0.353	1	6	U2surp
9130019O22Rik.6	0.837429	-0.00608756	0.009	0.008	1	6	9130019O22Rik
Dstn.6	0.837547	0.029233	0.351	0.358	1	6	Dstn
Agtrap.6	0.837561	0.0639116	0.183	0.186	1	6	Agtrap
Mxra8.6	0.83764	-0.0238169	0.396	0.417	1	6	Mxra8
Thada.6	0.838013	0.0134441	0.015	0.014	1	6	Thada
Mon1b.6	0.838587	0.0113223	0.018	0.017	1	6	Mon1b
Rnf19a.6	0.838791	-0.0112545	0.112	0.117	1	6	Rnf19a
Magi2.6	0.838878	0.0193634	0.032	0.031	1	6	Magi2
Gm37490.6	0.839162	-0.00747791	0.005	0.005	1	6	Gm37490
Gm44067.6	0.839274	-0.0113396	0.002	0.003	1	6	Gm44067
Mark3.6	0.839373	0.0276369	0.169	0.176	1	6	Mark3
Mier1.6	0.839499	0.0981109	0.273	0.289	1	6	Mier1
Fos.6	0.839663	-0.102928	0.941	0.933	1	6	Fos
Polr3gl.6	0.839749	0.0434281	0.128	0.129	1	6	Polr3gl
Dmac2l.6	0.839752	-0.0166644	0.027	0.026	1	6	Dmac2l
Plekha6.6	0.839855	-0.0287124	0.028	0.027	1	6	Plekha6
Fam91a1.6	0.839865	0.0240511	0.111	0.116	1	6	Fam91a1
Efna4.6	0.839952	0.0227592	0.013	0.013	1	6	Efna4
Irs1.6	0.840217	-0.014	0.028	0.029	1	6	Irs1
Cbl.6	0.840225	0.0336822	0.112	0.113	1	6	Cbl
Ace2.6	0.840287	-0.0114107	0.001	0.001	1	6	Ace2
Fabp7.6	0.840287	-0.0140892	0.001	0.001	1	6	Fabp7
P4htm.6	0.840363	0.0327229	0.042	0.04	1	6	P4htm
Gm16618.6	0.840367	-0.00607616	0.001	0.001	1	6	Gm16618
Cops7b.6	0.840412	0.017985	0.022	0.023	1	6	Cops7b
Rps6-ps2.6	0.840447	-0.00302102	0.001	0.001	1	6	Rps6-ps2
3632454L22Rik.6	0.840527	-0.0033701	0.001	0.001	1	6	3632454L22Rik
Gm37180.6	0.840527	-0.0043991	0.001	0.001	1	6	Gm37180
4933400F21Rik.6	0.840554	-0.00505512	0.002	0.003	1	6	4933400F21Rik
Hgh1.6	0.84079	0.00284162	0.013	0.013	1	6	Hgh1
Zfp385c.6	0.840847	-0.00373907	0.001	0.001	1	6	Zfp385c
Aasdhppt.6	0.8409	-0.000981455	0.06	0.062	1	6	Aasdhppt
Gm28551.6	0.841007	-0.00429651	0.001	0.001	1	6	Gm28551
Gp1bb.6	0.84102	-0.00347807	0.002	0.003	1	6	Gp1bb
Hist1h3d.6	0.841087	-0.00102048	0.001	0.001	1	6	Hist1h3d
Fam83a.6	0.841087	-0.0018571	0.001	0.001	1	6	Fam83a
Tjap1.6	0.841148	0.0299022	0.04	0.042	1	6	Tjap1
Tmem242.6	0.841174	0.0953607	0.161	0.165	1	6	Tmem242
Snx4.6	0.841179	-0.0145583	0.222	0.231	1	6	Snx4
Gm49785.6	0.841195	-0.00177376	0.002	0.003	1	6	Gm49785
Gm12244.6	0.841246	-0.000848147	0.001	0.001	1	6	Gm12244
Gm9752.6	0.841326	-0.00130832	0.001	0.001	1	6	Gm9752
Pcdhb8.6	0.841406	-0.00124266	0.001	0.001	1	6	Pcdhb8
Retn.6	0.841406	-0.00160637	0.001	0.001	1	6	Retn
Tfap2a.6	0.841406	-0.0024559	0.001	0.001	1	6	Tfap2a
Grtp1.6	0.841472	-0.00338588	0.022	0.021	1	6	Grtp1
Gm16046.6	0.841486	-0.00104175	0.001	0.001	1	6	Gm16046
Abcf3.6	0.841515	0.0217601	0.045	0.047	1	6	Abcf3
Gm43509.6	0.841566	-0.00095209	0.001	0.001	1	6	Gm43509
Fgf2os.6	0.841566	-0.00119078	0.001	0.001	1	6	Fgf2os
Gm4787.6	0.841566	-0.00157418	0.001	0.001	1	6	Gm4787
Vangl1.6	0.84158	0.0273364	0.078	0.081	1	6	Vangl1
Gm15972.6	0.841587	0.00737203	0.006	0.006	1	6	Gm15972
Gm39041.6	0.841642	0.000998842	0.005	0.005	1	6	Gm39041
Gm14769.6	0.841646	-0.000127055	0.001	0.001	1	6	Gm14769
Apoo-ps.6	0.841646	-0.000413331	0.001	0.001	1	6	Apoo-ps
Gm37510.6	0.841646	-0.00146391	0.001	0.001	1	6	Gm37510
Gm23833.6	0.841726	0.00103251	0.001	0.001	1	6	Gm23833
Gm11448.6	0.841726	-0.000565225	0.001	0.001	1	6	Gm11448
Rab26.6	0.841726	-0.000773468	0.001	0.001	1	6	Rab26
Gm36527.6	0.841886	0.00118868	0.001	0.001	1	6	Gm36527
Rbbp4.6	0.841892	0.0361044	0.233	0.238	1	6	Rbbp4
Gm10855.6	0.841916	0.00818143	0.006	0.006	1	6	Gm10855
Gnptg.6	0.841991	0.0730458	0.117	0.118	1	6	Gnptg
Gm9816.6	0.84201	-0.00109051	0.002	0.003	1	6	Gm9816
Gm11633.6	0.842046	0.00300954	0.001	0.001	1	6	Gm11633
Gm15843.6	0.842068	0.00018877	0.002	0.003	1	6	Gm15843
4930528J11Rik.6	0.842126	0.00642382	0.001	0.001	1	6	4930528J11Rik
Gm15879.6	0.842126	0.00640752	0.001	0.001	1	6	Gm15879
Zfp850.6	0.842126	0.00348859	0.001	0.001	1	6	Zfp850
Scpep1os.6	0.842126	-0.000426549	0.002	0.003	1	6	Scpep1os
Gm11510.6	0.842286	0.0169436	0.001	0.001	1	6	Gm11510
Clec2l.6	0.842286	0.00821276	0.001	0.001	1	6	Clec2l
Cyp4f13.6	0.842619	-0.0028091	0.043	0.044	1	6	Cyp4f13
Tram2.6	0.842885	0.0357901	0.101	0.101	1	6	Tram2
Madd.6	0.843022	-0.00555377	0.01	0.009	1	6	Madd
Map4k2.6	0.843058	0.000653692	0.013	0.013	1	6	Map4k2
Phactr4.6	0.843204	0.0476235	0.049	0.051	1	6	Phactr4
Mgat5.6	0.843236	0.0301515	0.029	0.028	1	6	Mgat5
Nsd3.6	0.843249	0.0381549	0.229	0.241	1	6	Nsd3
Gm45872.6	0.843407	0.00552883	0.002	0.003	1	6	Gm45872
Gtf2h3.6	0.843437	0.0312758	0.035	0.034	1	6	Gtf2h3
Eml6.6	0.843914	0.0121524	0.005	0.005	1	6	Eml6
Ercc6l2.6	0.844226	0.0945479	0.098	0.099	1	6	Ercc6l2
Grk2.6	0.844314	0.054931	0.064	0.063	1	6	Grk2
Gm10110.6	0.844333	0.0208261	0.021	0.022	1	6	Gm10110
Capn10.6	0.844367	0.0072255	0.017	0.018	1	6	Capn10
Dclre1b.6	0.844376	0.00598196	0.013	0.014	1	6	Dclre1b
Col6a6.6	0.844586	-0.0317084	0.163	0.166	1	6	Col6a6
Gm15551.6	0.844595	2.22243e-05	0.006	0.007	1	6	Gm15551
Trabd.6	0.844742	0.0218399	0.055	0.054	1	6	Trabd
Slc35a4.6	0.844787	0.0501541	0.068	0.068	1	6	Slc35a4
Nkapl.6	0.844924	0.00859181	0.005	0.005	1	6	Nkapl
B4galt3.6	0.844974	-0.00638884	0.006	0.007	1	6	B4galt3
Spast.6	0.844978	0.0206184	0.072	0.075	1	6	Spast
Tmco3.6	0.845042	0.0189521	0.072	0.071	1	6	Tmco3
Ilkap.6	0.845049	0.0404442	0.142	0.148	1	6	Ilkap
Dusp23.6	0.845065	0.0393708	0.048	0.05	1	6	Dusp23
Slc35e2.6	0.845217	-0.00926466	0.028	0.029	1	6	Slc35e2
Arpc4.6	0.845625	0.0109196	0.23	0.242	1	6	Arpc4
Ift46.6	0.845654	0.0559459	0.076	0.079	1	6	Ift46
Grpel2.6	0.845934	0.0467454	0.034	0.036	1	6	Grpel2
Cep112it.6	0.846124	-0.00358836	0.006	0.006	1	6	Cep112it
Mocos.6	0.846216	0.00270271	0.02	0.021	1	6	Mocos
N4bp2l1.6	0.846277	0.00321183	0.009	0.009	1	6	N4bp2l1
Zkscan8.6	0.847009	0.0213077	0.018	0.018	1	6	Zkscan8
Bnip2.6	0.847266	0.028216	0.267	0.282	1	6	Bnip2
Bhlhe41.6	0.847276	0.0176854	0.034	0.033	1	6	Bhlhe41
Smyd3.6	0.847313	0.0158157	0.027	0.026	1	6	Smyd3
E230016M11Rik.6	0.847314	0.0288218	0.012	0.012	1	6	E230016M11Rik
Zyg11b.6	0.847436	0.0578561	0.082	0.082	1	6	Zyg11b
Gfer.6	0.847647	0.0227822	0.046	0.048	1	6	Gfer
Ap3d1.6	0.847841	0.0459228	0.24	0.248	1	6	Ap3d1
Pik3r4.6	0.848258	-0.000812762	0.045	0.047	1	6	Pik3r4
Gm26981.6	0.8485	0.00351947	0.006	0.007	1	6	Gm26981
Pld6.6	0.848717	0.00976718	0.002	0.002	1	6	Pld6
Zfp40.6	0.848796	0.0037965	0.023	0.024	1	6	Zfp40
Golga1.6	0.84882	0.0481819	0.07	0.073	1	6	Golga1
Cops6.6	0.849241	0.0486778	0.196	0.2	1	6	Cops6
Lsm11.6	0.849261	0.0248263	0.016	0.015	1	6	Lsm11
Zscan30.6	0.849322	-0.000992888	0.009	0.008	1	6	Zscan30
Cox7c.6	0.849471	-0.00465229	0.604	0.612	1	6	Cox7c
AA388235.6	0.849517	0.00296774	0.002	0.002	1	6	AA388235
Smim12.6	0.849636	0.0460026	0.046	0.046	1	6	Smim12
Sec11c.6	0.849643	0.0592741	0.139	0.146	1	6	Sec11c
Gm6494.6	0.849717	0.0102362	0.002	0.002	1	6	Gm6494
Mettl17.6	0.849757	-0.00932494	0.022	0.021	1	6	Mettl17
Fopnl.6	0.84978	0.0200702	0.131	0.137	1	6	Fopnl
Gm42774.6	0.849784	0.000121715	0.002	0.002	1	6	Gm42774
Gm5626.6	0.849851	-0.000958833	0.002	0.002	1	6	Gm5626
Kctd7.6	0.849872	0.00113355	0.007	0.008	1	6	Kctd7
Gm29666.6	0.849984	-0.00129209	0.002	0.002	1	6	Gm29666
Exo1.6	0.850051	-0.00224833	0.002	0.002	1	6	Exo1
Ndufb11.6	0.850083	0.0244686	0.296	0.312	1	6	Ndufb11
Gm6155.6	0.850184	0.00228972	0.002	0.002	1	6	Gm6155
Gm43533.6	0.850392	0.0147786	0.004	0.003	1	6	Gm43533
Papolb.6	0.850451	-0.00131732	0.002	0.002	1	6	Papolb
Gm10800.6	0.850553	0.0220059	0.004	0.003	1	6	Gm10800
Fbxw10.6	0.850622	-0.0032211	0.005	0.004	1	6	Fbxw10
Ate1.6	0.85089	0.090236	0.128	0.13	1	6	Ate1
Ccng2.6	0.850899	0.0151892	0.095	0.099	1	6	Ccng2
Gm47662.6	0.850918	-0.0029163	0.002	0.002	1	6	Gm47662
Nepro.6	0.851007	0.0133357	0.013	0.014	1	6	Nepro
Dnah3.6	0.851118	-0.00202062	0.002	0.002	1	6	Dnah3
Lrch1.6	0.851156	0.0317409	0.034	0.036	1	6	Lrch1
Gm29488.6	0.851253	0.00206537	0.004	0.003	1	6	Gm29488
Nacc2.6	0.851375	0.0215635	0.053	0.051	1	6	Nacc2
Ap5s1.6	0.851462	0.0139785	0.023	0.024	1	6	Ap5s1
Gm12328.6	0.851483	0.0116302	0.01	0.009	1	6	Gm12328
Syn2.6	0.851519	-0.00371926	0.002	0.002	1	6	Syn2
Dmrt2.6	0.851527	0.00903537	0.026	0.025	1	6	Dmrt2
Gm29361.6	0.851549	-0.00683467	0.005	0.004	1	6	Gm29361
Gm27029.6	0.851632	-0.00632747	0.004	0.004	1	6	Gm27029
9030407P20Rik.6	0.851652	-0.00188723	0.002	0.002	1	6	9030407P20Rik
Msl3.6	0.851664	0.0733262	0.165	0.175	1	6	Msl3
4632418H02Rik.6	0.851785	-0.00691926	0.002	0.002	1	6	4632418H02Rik
Atp2c1.6	0.851812	0.0633348	0.088	0.088	1	6	Atp2c1
Snx14.6	0.851838	0.0238848	0.06	0.062	1	6	Snx14
Leng1.6	0.852006	0.0348034	0.077	0.08	1	6	Leng1
Gm6192.6	0.852114	-0.00121036	0.004	0.003	1	6	Gm6192
Mpp3.6	0.852165	-0.00103703	0.004	0.004	1	6	Mpp3
Fcho2.6	0.852456	0.0250053	0.174	0.183	1	6	Fcho2
Zmym6.6	0.852589	-0.00690781	0.015	0.014	1	6	Zmym6
Lars.6	0.852907	0.0675174	0.141	0.147	1	6	Lars
Nphp3.6	0.853016	0.0101296	0.02	0.019	1	6	Nphp3
E330011M16Rik.6	0.853038	0.00473357	0.004	0.004	1	6	E330011M16Rik
Gtf3c3.6	0.853093	0.00892991	0.06	0.062	1	6	Gtf3c3
Gm43609.6	0.853137	-0.00269871	0.004	0.003	1	6	Gm43609
Zcchc8.6	0.85316	0.0134493	0.068	0.071	1	6	Zcchc8
Dpf3.6	0.853245	-0.00458545	0.004	0.003	1	6	Dpf3
Scamp1.6	0.853251	0.0650592	0.072	0.072	1	6	Scamp1
Gm43256.6	0.853288	-0.00915705	0.005	0.005	1	6	Gm43256
Ptch1.6	0.8534	-0.0082114	0.018	0.019	1	6	Ptch1
Trim7.6	0.853405	-0.000377498	0.007	0.007	1	6	Trim7
Clk2.6	0.853465	0.0313141	0.061	0.064	1	6	Clk2
Trit1.6	0.85412	0.0162654	0.021	0.02	1	6	Trit1
Slc25a46.6	0.85414	0.0404444	0.089	0.089	1	6	Slc25a46
Ston1.6	0.854231	0.0125416	0.027	0.028	1	6	Ston1
Fbrsl1.6	0.854387	0.0341012	0.037	0.038	1	6	Fbrsl1
Firre.6	0.854446	0.0198739	0.033	0.034	1	6	Firre
Ube2g2.6	0.854583	0.0706076	0.114	0.115	1	6	Ube2g2
Gm31621.6	0.854591	-0.00525464	0.004	0.003	1	6	Gm31621
Arhgef18.6	0.854667	0.00627144	0.035	0.034	1	6	Arhgef18
Gm14326.6	0.854704	0.0157173	0.009	0.009	1	6	Gm14326
Cnih1.6	0.854843	0.0452386	0.296	0.303	1	6	Cnih1
Zkscan3.6	0.855075	0.0557504	0.128	0.134	1	6	Zkscan3
Tomm20.6	0.855146	0.0663563	0.086	0.09	1	6	Tomm20
Fam210b.6	0.855206	0.00968413	0.017	0.016	1	6	Fam210b
Sntb1.6	0.855319	0.00890398	0.007	0.007	1	6	Sntb1
L1cam.6	0.855453	-0.020202	0.004	0.003	1	6	L1cam
Fgd1.6	0.855482	0.0229502	0.009	0.009	1	6	Fgd1
Gm42544.6	0.855488	0.00054524	0.007	0.007	1	6	Gm42544
Pnkd.6	0.855908	-0.00925093	0.073	0.076	1	6	Pnkd
Gm44068.6	0.85667	-0.00143824	0.007	0.007	1	6	Gm44068
Rnf32.6	0.856808	-0.00435402	0.005	0.005	1	6	Rnf32
Shpk.6	0.857117	0.0110892	0.017	0.016	1	6	Shpk
Pcdhga9.6	0.857275	-0.00295118	0.005	0.005	1	6	Pcdhga9
Rabif.6	0.857912	0.0329472	0.055	0.058	1	6	Rabif
Ncapd3.6	0.857935	0.0732035	0.035	0.035	1	6	Ncapd3
Astn2.6	0.857954	-0.000839634	0.005	0.005	1	6	Astn2
Fbxl4.6	0.858034	0.0516127	0.045	0.045	1	6	Fbxl4
Mtx3.6	0.858094	0.0349287	0.034	0.033	1	6	Mtx3
1700023F06Rik.6	0.858166	0.00222247	0.005	0.005	1	6	1700023F06Rik
Cfd.6	0.858378	-0.0122429	0.005	0.005	1	6	Cfd
Gm8925.6	0.858394	0.00580697	0.009	0.008	1	6	Gm8925
Gm5822.6	0.85859	0.00021291	0.005	0.005	1	6	Gm5822
Acot2.6	0.859013	0.00117419	0.024	0.026	1	6	Acot2
Bicdl1.6	0.859063	0.022915	0.016	0.015	1	6	Bicdl1
3110040N11Rik.6	0.859171	0.0710483	0.051	0.054	1	6	3110040N11Rik
Cox14.6	0.85925	0.0511614	0.241	0.247	1	6	Cox14
Prkar1a.6	0.859494	0.0167314	0.334	0.348	1	6	Prkar1a
Irak3.6	0.859591	0.0694772	0.186	0.19	1	6	Irak3
Gramd4.6	0.859683	0.019213	0.034	0.033	1	6	Gramd4
Foxred1.6	0.85971	0.00752032	0.024	0.024	1	6	Foxred1
Thumpd2.6	0.859842	0.0115328	0.022	0.023	1	6	Thumpd2
Abcb9.6	0.859917	-0.00313887	0.006	0.007	1	6	Abcb9
Gm16409.6	0.860057	0.011664	0.009	0.008	1	6	Gm16409
Gm29245.6	0.860233	0.00378081	0.006	0.006	1	6	Gm29245
Wnt2.6	0.860414	0.0213799	0.095	0.094	1	6	Wnt2
Syf2.6	0.860458	0.0262451	0.259	0.272	1	6	Syf2
Camkk2.6	0.860467	0.0836911	0.098	0.099	1	6	Camkk2
Gdf15.6	0.860766	-0.0160835	0.007	0.007	1	6	Gdf15
Zfp87.6	0.861126	0.0137071	0.028	0.027	1	6	Zfp87
Gm13653.6	0.861216	0.0102431	0.033	0.032	1	6	Gm13653
Mrpl46.6	0.861318	0.0269436	0.046	0.046	1	6	Mrpl46
Asxl2.6	0.861339	0.0394308	0.095	0.096	1	6	Asxl2
B230118H07Rik.6	0.86187	0.0296688	0.05	0.052	1	6	B230118H07Rik
Pex7.6	0.861888	0.0550581	0.053	0.055	1	6	Pex7
Ginm1.6	0.862112	0.0409339	0.279	0.287	1	6	Ginm1
A430033K04Rik.6	0.862336	-0.000402371	0.007	0.008	1	6	A430033K04Rik
Ube2q1.6	0.862413	0.072547	0.142	0.15	1	6	Ube2q1
C330018D20Rik.6	0.862467	0.0291442	0.02	0.021	1	6	C330018D20Rik
Crybg3.6	0.862523	0.0309334	0.051	0.051	1	6	Crybg3
Fam72a.6	0.862721	-0.00185425	0.007	0.008	1	6	Fam72a
Commd6.6	0.862935	0.0263624	0.189	0.194	1	6	Commd6
Rpl10-ps2.6	0.863099	-0.00228411	0.002	0.003	1	6	Rpl10-ps2
Nabp2.6	0.863262	0.00825783	0.115	0.115	1	6	Nabp2
Wnt4.6	0.863276	-0.00572884	0.002	0.003	1	6	Wnt4
Gm15852.6	0.863512	-0.00404315	0.002	0.003	1	6	Gm15852
Sik3.6	0.863635	0.0433731	0.082	0.085	1	6	Sik3
Timm44.6	0.863798	0.0191065	0.106	0.111	1	6	Timm44
Stk32c.6	0.863808	-0.00336891	0.002	0.003	1	6	Stk32c
Ctnnbip1.6	0.863878	0.0225893	0.075	0.078	1	6	Ctnnbip1
Tesk2.6	0.863891	0.00641168	0.006	0.007	1	6	Tesk2
Tmem259.6	0.86396	0.0229739	0.067	0.07	1	6	Tmem259
Gm2387.6	0.863985	-0.0012787	0.002	0.003	1	6	Gm2387
Gm10362.6	0.864044	-0.00353963	0.002	0.003	1	6	Gm10362
Sepsecs.6	0.864056	-0.00900494	0.024	0.025	1	6	Sepsecs
Zfp384.6	0.864299	0.0147665	0.02	0.021	1	6	Zfp384
Wfikkn1.6	0.864399	0.000427215	0.002	0.003	1	6	Wfikkn1
Pex26.6	0.864487	0.0192433	0.02	0.021	1	6	Pex26
BC051142.6	0.864517	-0.00187941	0.002	0.003	1	6	BC051142
Tubb6.6	0.864566	0.0209208	0.391	0.4	1	6	Tubb6
Gm42478.6	0.864567	-0.00158429	0.009	0.009	1	6	Gm42478
Gm4890.6	0.864576	-0.000812849	0.002	0.003	1	6	Gm4890
Alms1.6	0.864677	-1.95145e-06	0.029	0.028	1	6	Alms1
Usf2.6	0.864848	0.0611322	0.126	0.128	1	6	Usf2
Rbm3-ps.6	0.864931	-0.00107727	0.002	0.003	1	6	Rbm3-ps
Gm43216.6	0.86499	4.35372e-05	0.002	0.003	1	6	Gm43216
Jarid2.6	0.864999	-0.00343335	0.061	0.063	1	6	Jarid2
Fbxl18.6	0.865213	0.000733122	0.038	0.039	1	6	Fbxl18
Gm42658.6	0.865404	0.00532192	0.002	0.003	1	6	Gm42658
Gm49041.6	0.865463	0.00300698	0.002	0.003	1	6	Gm49041
Laptm5.6	0.865582	0.00194098	0.002	0.003	1	6	Laptm5
Dcaf10.6	0.865645	0.0433595	0.065	0.064	1	6	Dcaf10
Ccdc166.6	0.86578	0.0128379	0.005	0.004	1	6	Ccdc166
Calcoco1.6	0.866121	-0.00684936	0.048	0.049	1	6	Calcoco1
Zfat.6	0.866121	0.00762695	0.007	0.008	1	6	Zfat
Gm9333.6	0.866185	0.0024483	0.01	0.009	1	6	Gm9333
Ube2d-ps.6	0.866215	0.0242856	0.067	0.067	1	6	Ube2d-ps
Ndufv2.6	0.866407	0.0431759	0.226	0.237	1	6	Ndufv2
Gm37653.6	0.866634	0.00734436	0.007	0.007	1	6	Gm37653
Nhlrc2.6	0.86674	-4.63295e-05	0.086	0.085	1	6	Nhlrc2
Zfp26.6	0.866921	0.02166	0.028	0.027	1	6	Zfp26
Usp6nl.6	0.867247	-0.0280914	0.026	0.027	1	6	Usp6nl
Nhlrc3.6	0.867798	0.0104469	0.022	0.021	1	6	Nhlrc3
Mrm2.6	0.867986	0.0141543	0.009	0.009	1	6	Mrm2
Cul7.6	0.868039	0.0342385	0.086	0.089	1	6	Cul7
Parg.6	0.868087	0.0398057	0.099	0.103	1	6	Parg
Plekhm1.6	0.868868	-0.00185047	0.022	0.021	1	6	Plekhm1
Gm5605.6	0.869062	-0.000905224	0.005	0.004	1	6	Gm5605
Rps15a-ps6.6	0.869159	0.00864715	0.011	0.012	1	6	Rps15a-ps6
G3bp2.6	0.869178	0.0453274	0.315	0.331	1	6	G3bp2
Hsd17b12.6	0.869476	0.0725402	0.141	0.143	1	6	Hsd17b12
Zfp263.6	0.869633	0.0410164	0.043	0.042	1	6	Zfp263
mt-Tt.6	0.869756	-0.0011025	0.005	0.004	1	6	mt-Tt
Rpl27a.6	0.869861	-0.0118829	0.645	0.65	1	6	Rpl27a
Lamtor3.6	0.869946	0.0154472	0.119	0.119	1	6	Lamtor3
Dmac1.6	0.869966	0.0424497	0.121	0.123	1	6	Dmac1
Hectd4.6	0.870218	0.0220158	0.039	0.041	1	6	Hectd4
Tmem9b.6	0.870502	0.0591228	0.164	0.172	1	6	Tmem9b
Zfp524.6	0.870776	0.0131739	0.031	0.03	1	6	Zfp524
Mtln.6	0.870881	0.044135	0.121	0.122	1	6	Mtln
Gm38358.6	0.870924	-0.00300804	0.001	0.001	1	6	Gm38358
Gm15866.6	0.871047	-0.00303325	0.001	0.001	1	6	Gm15866
Gprin2.6	0.87117	-0.00362893	0.001	0.001	1	6	Gprin2
Sulf2.6	0.871176	0.0315506	0.256	0.269	1	6	Sulf2
Gm36955.6	0.871252	-0.00350437	0.001	0.001	1	6	Gm36955
5830454E08Rik.6	0.871252	-0.00471808	0.001	0.001	1	6	5830454E08Rik
Plxnb3.6	0.871252	-0.00595906	0.001	0.001	1	6	Plxnb3
Slc22a4.6	0.871254	-0.00274212	0.01	0.009	1	6	Slc22a4
Peg13.6	0.871308	0.02732	0.04	0.042	1	6	Peg13
Gm5305.6	0.871416	-0.00166746	0.001	0.001	1	6	Gm5305
Hoxa11.6	0.871416	-0.00215656	0.001	0.001	1	6	Hoxa11
Nts.6	0.871416	-0.0100411	0.001	0.001	1	6	Nts
Gm7967.6	0.871498	-0.00172341	0.001	0.001	1	6	Gm7967
Rpl21-ps14.6	0.871498	-0.00285677	0.001	0.001	1	6	Rpl21-ps14
Gm42929.6	0.871498	-0.00349209	0.001	0.001	1	6	Gm42929
Ceacam1.6	0.871498	-0.00430593	0.001	0.001	1	6	Ceacam1
Car6.6	0.87158	-0.00141451	0.001	0.001	1	6	Car6
Gm44510.6	0.87158	-0.00153275	0.001	0.001	1	6	Gm44510
Sinhcaf.6	0.87158	-0.00240268	0.001	0.001	1	6	Sinhcaf
Slc39a3.6	0.871758	0.00224696	0.037	0.038	1	6	Slc39a3
Gm13416.6	0.871826	-0.00118392	0.001	0.001	1	6	Gm13416
Gm37842.6	0.871826	-0.00138479	0.001	0.001	1	6	Gm37842
Ip6k3.6	0.871826	-0.00178717	0.001	0.001	1	6	Ip6k3
Sbspon.6	0.871826	-0.00299348	0.001	0.001	1	6	Sbspon
Gm44661.6	0.871908	-0.00136761	0.001	0.001	1	6	Gm44661
Wdr31.6	0.871908	-0.00156959	0.001	0.001	1	6	Wdr31
Pou2f3.6	0.871908	-0.00161615	0.001	0.001	1	6	Pou2f3
Slc6a9.6	0.87199	-0.000555081	0.001	0.001	1	6	Slc6a9
Gm16793.6	0.87199	-0.000599977	0.001	0.001	1	6	Gm16793
Gm8623.6	0.87199	-0.000739935	0.001	0.001	1	6	Gm8623
Nlrc3.6	0.87199	-0.00136686	0.001	0.001	1	6	Nlrc3
2310068J16Rik.6	0.87199	-0.00141352	0.001	0.001	1	6	2310068J16Rik
Gm48796.6	0.872039	0.015653	0.004	0.004	1	6	Gm48796
Hipk4.6	0.872073	0.00156635	0.001	0.001	1	6	Hipk4
Gm47573.6	0.872073	0.000803893	0.001	0.001	1	6	Gm47573
Gnasas1.6	0.872073	-0.000368988	0.001	0.001	1	6	Gnasas1
Phtf1os.6	0.872073	-0.000554458	0.001	0.001	1	6	Phtf1os
Gm26707.6	0.872113	0.045748	0.001	0.001	1	6	Gm26707
Xpo6.6	0.872117	0.0083224	0.054	0.053	1	6	Xpo6
Tex26.6	0.872161	0.006178	0.001	0.001	1	6	Tex26
Serpinc1.6	0.872186	-0.00176849	0.004	0.004	1	6	Serpinc1
4633401B06Rik.6	0.872209	0.0110613	0.001	0.001	1	6	4633401B06Rik
Cdk18.6	0.872209	0.00988098	0.001	0.001	1	6	Cdk18
Gm44798.6	0.872209	0.00614038	0.001	0.001	1	6	Gm44798
Gm47956.6	0.872209	0.00512072	0.001	0.001	1	6	Gm47956
Gm13771.6	0.872209	0.00243879	0.001	0.001	1	6	Gm13771
Gpr3.6	0.872224	-0.00470698	0.006	0.007	1	6	Gpr3
Gm16069.6	0.872237	0.00116367	0.001	0.001	1	6	Gm16069
Atp8a2.6	0.872237	0.00081549	0.001	0.001	1	6	Atp8a2
Rpl31-ps6.6	0.872237	0.000716107	0.001	0.001	1	6	Rpl31-ps6
Gm16163.6	0.872237	7.93585e-06	0.001	0.001	1	6	Gm16163
Gm43692.6	0.872237	-1.55854e-06	0.001	0.001	1	6	Gm43692
Lrch3.6	0.872259	0.00069497	0.053	0.052	1	6	Lrch3
Copg2.6	0.872286	0.0132326	0.033	0.034	1	6	Copg2
Use1.6	0.872293	0.0551291	0.303	0.321	1	6	Use1
Gm10399.6	0.872305	0.0111944	0.001	0.001	1	6	Gm10399
Clec4d.6	0.872305	0.00216132	0.001	0.001	1	6	Clec4d
Gm34121.6	0.872305	0.00202976	0.001	0.001	1	6	Gm34121
Gm24145.6	0.872305	0.00171051	0.001	0.001	1	6	Gm24145
Cdrt4.6	0.872319	0.00228637	0.001	0.001	1	6	Cdrt4
Gm5784.6	0.872319	0.00213385	0.001	0.001	1	6	Gm5784
Gm3511.6	0.872319	0.000600774	0.001	0.001	1	6	Gm3511
Tpt1-ps5.6	0.872401	0.00133486	0.001	0.001	1	6	Tpt1-ps5
Cnga1.6	0.872401	0.00127618	0.001	0.001	1	6	Cnga1
Gm26520.6	0.872401	0.000371948	0.001	0.001	1	6	Gm26520
Pglyrp1.6	0.872401	0.00287957	0.001	0.001	1	6	Pglyrp1
Gm44936.6	0.872401	0.00172877	0.001	0.001	1	6	Gm44936
Slc44a5.6	0.872401	0.00121032	0.001	0.001	1	6	Slc44a5
Gm15873.6	0.872483	0.00193348	0.001	0.001	1	6	Gm15873
Tssk6.6	0.872483	0.0011612	0.001	0.001	1	6	Tssk6
Gpr21.6	0.872497	0.00373995	0.001	0.001	1	6	Gpr21
Prrt3.6	0.872497	0.0014363	0.001	0.001	1	6	Prrt3
Cdk3.6	0.872497	0.000831823	0.001	0.001	1	6	Cdk3
Pum2.6	0.8725	0.0359068	0.161	0.17	1	6	Pum2
9330175M20Rik.6	0.872565	0.00181137	0.001	0.001	1	6	9330175M20Rik
Gm14984.6	0.872593	0.00264002	0.001	0.001	1	6	Gm14984
Gm43387.6	0.872593	0.00176088	0.001	0.001	1	6	Gm43387
Gm49486.6	0.872593	0.00151716	0.001	0.001	1	6	Gm49486
Gm4853.6	0.872593	0.00145997	0.001	0.001	1	6	Gm4853
Gm9970.6	0.872593	0.000914709	0.001	0.001	1	6	Gm9970
Ankrd34a.6	0.872593	0.000509607	0.001	0.001	1	6	Ankrd34a
Scarna2.6	0.872647	0.00826707	0.001	0.001	1	6	Scarna2
Dnajb7.6	0.872689	-0.000358886	0.001	0.001	1	6	Dnajb7
Slc9b1.6	0.872729	0.0179973	0.001	0.001	1	6	Slc9b1
Gm25939.6	0.872729	0.00646372	0.001	0.001	1	6	Gm25939
Gm7177.6	0.872785	-0.000325806	0.001	0.001	1	6	Gm7177
Gm43483.6	0.872785	-0.000391428	0.001	0.001	1	6	Gm43483
Tom1l1.6	0.872792	0.00105091	0.024	0.025	1	6	Tom1l1
Gm12796.6	0.872823	0.00760446	0.004	0.003	1	6	Gm12796
Sh3tc1.6	0.872881	0.000283926	0.001	0.001	1	6	Sh3tc1
Rpl15-ps2.6	0.872881	-0.000316173	0.001	0.001	1	6	Rpl15-ps2
Evx2.6	0.872881	-0.00103303	0.001	0.001	1	6	Evx2
Dpp3.6	0.872891	0.0230707	0.083	0.086	1	6	Dpp3
Pisd.6	0.872969	0.0218099	0.073	0.076	1	6	Pisd
Gm37673.6	0.872977	-0.000197507	0.001	0.001	1	6	Gm37673
Gm46411.6	0.872977	-0.000560913	0.001	0.001	1	6	Gm46411
Gm9081.6	0.872977	-0.000883477	0.001	0.001	1	6	Gm9081
Mnd1-ps.6	0.872977	-0.00107405	0.001	0.001	1	6	Mnd1-ps
Echdc1.6	0.87302	0.000864451	0.004	0.004	1	6	Echdc1
Rps2-ps5.6	0.873037	0.00156526	0.004	0.003	1	6	Rps2-ps5
Snx20.6	0.873073	0.00030898	0.001	0.001	1	6	Snx20
Gm37212.6	0.873073	-0.00104035	0.001	0.001	1	6	Gm37212
Gm1818.6	0.873073	-0.00116659	0.001	0.001	1	6	Gm1818
Aarsd1.6	0.873087	-0.00845746	0.007	0.008	1	6	Aarsd1
Phf12.6	0.873093	0.0101829	0.049	0.048	1	6	Phf12
Uhrf1bp1l.6	0.873161	0.105178	0.097	0.098	1	6	Uhrf1bp1l
Gm43213.6	0.873169	-0.000764171	0.001	0.001	1	6	Gm43213
Gm48717.6	0.873265	-0.00107788	0.001	0.001	1	6	Gm48717
Josd1.6	0.873419	0.0189306	0.05	0.049	1	6	Josd1
Ccdc171.6	0.8735	-0.0202555	0.027	0.028	1	6	Ccdc171
Ppp1r2-ps3.6	0.873553	-0.00146669	0.001	0.001	1	6	Ppp1r2-ps3
Npc1.6	0.873594	-0.00275708	0.061	0.063	1	6	Npc1
1700012D14Rik.6	0.873686	-0.00515568	0.007	0.007	1	6	1700012D14Rik
Gm44974.6	0.873841	-0.00468771	0.001	0.001	1	6	Gm44974
Iars2.6	0.873928	0.0465294	0.108	0.109	1	6	Iars2
Gm16415.6	0.874056	0.00177878	0.004	0.003	1	6	Gm16415
2810410L24Rik.6	0.874099	0.00290241	0.004	0.004	1	6	2810410L24Rik
5330438D12Rik.6	0.87411	0.00714422	0.004	0.003	1	6	5330438D12Rik
Tecpr2.6	0.874169	0.045424	0.021	0.02	1	6	Tecpr2
BC024063.6	0.874271	0.00160173	0.004	0.003	1	6	BC024063
Pabpn1.6	0.874443	0.0645395	0.121	0.122	1	6	Pabpn1
Hmga1b.6	0.874539	0.000343089	0.004	0.003	1	6	Hmga1b
Mllt11.6	0.874745	-0.0012121	0.027	0.028	1	6	Mllt11
Dynlt1b.6	0.874801	-0.00258575	0.006	0.007	1	6	Dynlt1b
Gm48909.6	0.874915	0.00744439	0.004	0.003	1	6	Gm48909
Zfp248.6	0.875003	0.00304731	0.016	0.015	1	6	Zfp248
2510046G10Rik.6	0.875133	-0.00229092	0.005	0.005	1	6	2510046G10Rik
Vsig10l.6	0.875237	-0.000558415	0.004	0.003	1	6	Vsig10l
Gm6483.6	0.875451	-0.00422112	0.004	0.003	1	6	Gm6483
Npr2.6	0.875517	0.0259684	0.05	0.049	1	6	Npr2
Gm8899.6	0.875519	-0.00161556	0.007	0.008	1	6	Gm8899
Gm9067.6	0.875559	-0.00127331	0.004	0.003	1	6	Gm9067
9430081H08Rik.6	0.875647	0.01466	0.005	0.005	1	6	9430081H08Rik
Zcchc18.6	0.875666	0.000780804	0.004	0.003	1	6	Zcchc18
Gm6395.6	0.875904	0.000486242	0.005	0.005	1	6	Gm6395
Rap2c.6	0.875995	0.0731078	0.1	0.101	1	6	Rap2c
1300002E11Rik.6	0.876362	0.0679811	0.071	0.071	1	6	1300002E11Rik
Picalm.6	0.87638	0.0120503	0.329	0.346	1	6	Picalm
Gm43313.6	0.876418	0.00849684	0.005	0.005	1	6	Gm43313
Gm19710.6	0.876547	0.000640521	0.005	0.005	1	6	Gm19710
Siah1a.6	0.876551	0.000449182	0.049	0.048	1	6	Siah1a
Mcrip2.6	0.876611	0.012627	0.022	0.021	1	6	Mcrip2
Wdr45.6	0.876627	0.00736096	0.056	0.055	1	6	Wdr45
1190005I06Rik.6	0.876932	0.00754131	0.005	0.005	1	6	1190005I06Rik
Sharpin.6	0.876933	0.0788465	0.068	0.072	1	6	Sharpin
Ube3c.6	0.876945	0.0542551	0.077	0.077	1	6	Ube3c
Flcn.6	0.877241	0.0311196	0.048	0.049	1	6	Flcn
Pan2.6	0.877253	0.0332394	0.032	0.033	1	6	Pan2
Ptpa.6	0.877356	0.055097	0.12	0.125	1	6	Ptpa
Ttl.6	0.877531	0.0513587	0.062	0.062	1	6	Ttl
Eldr.6	0.877572	0.00489838	0.006	0.007	1	6	Eldr
Gm37401.6	0.877575	0.0311911	0.026	0.025	1	6	Gm37401
Cdc123.6	0.877682	0.0767086	0.176	0.181	1	6	Cdc123
Gm4936.6	0.877948	0.00514227	0.002	0.002	1	6	Gm4936
Exoc8.6	0.877964	0.0134543	0.012	0.012	1	6	Exoc8
Mrpl17.6	0.877988	0.106247	0.176	0.182	1	6	Mrpl17
Arv1.6	0.878022	0.00750757	0.007	0.008	1	6	Arv1
Rps13-ps2.6	0.87824	0.0299061	0.027	0.026	1	6	Rps13-ps2
Setd6.6	0.878409	0.00289218	0.034	0.033	1	6	Setd6
Pde7a.6	0.8785	-0.0100829	0.05	0.051	1	6	Pde7a
Gm2965.6	0.878677	0.000412313	0.002	0.002	1	6	Gm2965
Rbfox3.6	0.878743	0.00787406	0.002	0.002	1	6	Rbfox3
Gm20696.6	0.878763	0.006753	0.007	0.008	1	6	Gm20696
Yeats4.6	0.878768	0.0360226	0.083	0.087	1	6	Yeats4
4833445I07Rik.6	0.878809	0.00192735	0.002	0.002	1	6	4833445I07Rik
Gm19688.6	0.878876	3.51936e-05	0.002	0.002	1	6	Gm19688
Gm28707.6	0.878876	-0.000491728	0.002	0.002	1	6	Gm28707
Chmp4c.6	0.878876	-0.000492099	0.002	0.002	1	6	Chmp4c
Xkr4.6	0.878876	-0.00115471	0.002	0.002	1	6	Xkr4
BC029722.6	0.878983	0.0280416	0.015	0.014	1	6	BC029722
Hnrnpa0.6	0.879009	0.0397693	0.271	0.288	1	6	Hnrnpa0
Gm13196.6	0.879737	-0.00279554	0.002	0.002	1	6	Gm13196
Knop1.6	0.879782	0.0656742	0.141	0.143	1	6	Knop1
1700016G22Rik.6	0.879804	-0.00153137	0.002	0.002	1	6	1700016G22Rik
Rbm12b1.6	0.879819	0.0142764	0.011	0.012	1	6	Rbm12b1
Gm11273.6	0.880114	0.0255049	0.013	0.013	1	6	Gm11273
Tmc3.6	0.880135	-0.00456198	0.002	0.002	1	6	Tmc3
Gm12122.6	0.880191	-0.00868127	0.01	0.01	1	6	Gm12122
Lrrc75a.6	0.880394	0.0231309	0.021	0.02	1	6	Lrrc75a
Nhej1.6	0.88049	0.0106128	0.01	0.009	1	6	Nhej1
Itpr1.6	0.880532	0.0110338	0.051	0.053	1	6	Itpr1
Gmpr2.6	0.880562	0.0114385	0.007	0.008	1	6	Gmpr2
Cox7b.6	0.880793	0.0167555	0.44	0.464	1	6	Cox7b
Hemk1.6	0.881039	0.0165371	0.013	0.014	1	6	Hemk1
Chrnb2.6	0.881049	0.00823212	0.011	0.01	1	6	Chrnb2
Gm45292.6	0.881291	0.00950208	0.007	0.007	1	6	Gm45292
Nbas.6	0.881424	0.0420003	0.061	0.064	1	6	Nbas
AI987944.6	0.881549	0.0251779	0.038	0.039	1	6	AI987944
A530017D24Rik.6	0.881643	-0.00451114	0.009	0.008	1	6	A530017D24Rik
Gemin5.6	0.881735	0.0274721	0.029	0.031	1	6	Gemin5
Nkapd1.6	0.881843	0.00727593	0.095	0.095	1	6	Nkapd1
Tmem62.6	0.881861	-0.00674163	0.013	0.013	1	6	Tmem62
Crbn.6	0.882523	0.073921	0.053	0.055	1	6	Crbn
AI413582.6	0.882852	0.0348146	0.111	0.112	1	6	AI413582
Rpl36.6	0.882989	-0.0133789	0.786	0.786	1	6	Rpl36
Kbtbd7.6	0.883116	-0.00997425	0.01	0.01	1	6	Kbtbd7
Apex1.6	0.883327	0.0242868	0.027	0.028	1	6	Apex1
Rab22a.6	0.88336	0.0327712	0.159	0.167	1	6	Rab22a
Zfp995.6	0.883865	0.0141158	0.034	0.033	1	6	Zfp995
Aph1b.6	0.884226	-0.0134242	0.039	0.038	1	6	Aph1b
Gm37472.6	0.88475	0.00474366	0.027	0.026	1	6	Gm37472
Fndc3b.6	0.884798	0.0241852	0.363	0.383	1	6	Fndc3b
Gm12854.6	0.884846	0.00215434	0.015	0.014	1	6	Gm12854
Hk1.6	0.88486	0.0564516	0.081	0.081	1	6	Hk1
Tpgs2.6	0.884928	0.0405216	0.065	0.068	1	6	Tpgs2
Otud6b.6	0.884937	0.023433	0.084	0.087	1	6	Otud6b
Slc25a4.6	0.885134	-0.0490078	0.661	0.663	1	6	Slc25a4
Mamstr.6	0.885211	0.0131358	0.01	0.01	1	6	Mamstr
Rnf103.6	0.885267	0.0210077	0.07	0.069	1	6	Rnf103
Ccdc167.6	0.885297	0.00804292	0.016	0.015	1	6	Ccdc167
AI480526.6	0.885316	0.010478	0.005	0.005	1	6	AI480526
Cd9-ps.6	0.885359	-0.00495865	0.002	0.003	1	6	Cd9-ps
Fbxl12os.6	0.885408	0.0103523	0.005	0.005	1	6	Fbxl12os
Pdcd5-ps.6	0.88542	0.0490675	0.037	0.036	1	6	Pdcd5-ps
Gnb1l.6	0.88563	0.00260852	0.012	0.012	1	6	Gnb1l
Mocs2.6	0.885784	0.0681085	0.224	0.233	1	6	Mocs2
Pak1ip1.6	0.885933	0.0518453	0.149	0.156	1	6	Pak1ip1
Gm15285.6	0.885962	0.0047608	0.005	0.005	1	6	Gm15285
Jpx.6	0.885971	-0.0131371	0.015	0.014	1	6	Jpx
Ano3.6	0.886206	0.0166037	0.016	0.017	1	6	Ano3
Rps6kl1.6	0.886339	0.0199971	0.012	0.013	1	6	Rps6kl1
Gm43637.6	0.886438	-0.00380713	0.002	0.003	1	6	Gm43637
Gm6363.6	0.886498	-0.00316985	0.002	0.003	1	6	Gm6363
Gm42726.6	0.886597	-0.0105941	0.012	0.013	1	6	Gm42726
Gm48045.6	0.886678	-0.00253813	0.002	0.003	1	6	Gm48045
Cyb5rl.6	0.886742	0.0109345	0.009	0.008	1	6	Cyb5rl
Rap1gds1.6	0.886818	0.0285325	0.067	0.07	1	6	Rap1gds1
Dclre1a.6	0.886974	0.0276612	0.02	0.02	1	6	Dclre1a
2310011J03Rik.6	0.886991	0.0587024	0.081	0.084	1	6	2310011J03Rik
Rsph1.6	0.887054	0.010396	0.009	0.008	1	6	Rsph1
Heca.6	0.887069	0.0375787	0.077	0.08	1	6	Heca
Pet100.6	0.887114	0.0551864	0.145	0.153	1	6	Pet100
Gm6658.6	0.887158	-0.00202861	0.002	0.003	1	6	Gm6658
Mpst.6	0.887201	0.0172918	0.072	0.072	1	6	Mpst
Ghdc.6	0.887248	0.0319175	0.043	0.045	1	6	Ghdc
Ccdc159.6	0.887278	-0.00199828	0.002	0.003	1	6	Ccdc159
Gm44777.6	0.887299	-0.00355035	0.005	0.005	1	6	Gm44777
Hmgb1-ps4.6	0.887398	-0.000768288	0.002	0.003	1	6	Hmgb1-ps4
Fignl2.6	0.887465	-0.000250066	0.012	0.012	1	6	Fignl2
Dnajc1.6	0.887471	0.0489274	0.315	0.33	1	6	Dnajc1
Gba2.6	0.887559	0.00509876	0.015	0.014	1	6	Gba2
Tmem243.6	0.887623	0.00743544	0.016	0.015	1	6	Tmem243
Kmt2b.6	0.887736	0.0132941	0.054	0.053	1	6	Kmt2b
Rab26os.6	0.8878	0.011706	0.037	0.038	1	6	Rab26os
Ythdc2.6	0.888061	0.0337753	0.033	0.034	1	6	Ythdc2
BC005624.6	0.888269	0.0987621	0.177	0.187	1	6	BC005624
Asxl1.6	0.888382	0.0240019	0.056	0.056	1	6	Asxl1
4930540M05Rik.6	0.888538	0.000400245	0.002	0.003	1	6	4930540M05Rik
H2afy.6	0.888594	0.0392988	0.166	0.169	1	6	H2afy
Gm42979.6	0.888621	-0.00918766	0.005	0.005	1	6	Gm42979
Eif5a2.6	0.888645	-0.0112444	0.016	0.017	1	6	Eif5a2
Gm50008.6	0.888822	-0.00237091	0.005	0.005	1	6	Gm50008
Ppnr.6	0.888992	-0.00660621	0.004	0.004	1	6	Ppnr
Gtf2e1.6	0.889209	0.0225239	0.024	0.025	1	6	Gtf2e1
Elk1.6	0.889277	0.0185173	0.046	0.046	1	6	Elk1
Lsm10.6	0.889461	0.040721	0.065	0.065	1	6	Lsm10
Zfp422.6	0.889495	-0.00685682	0.054	0.055	1	6	Zfp422
Rpl10a.6	0.889556	-0.0375364	0.524	0.522	1	6	Rpl10a
Rpl19-ps1.6	0.889619	0.0098519	0.011	0.012	1	6	Rpl19-ps1
Cables1.6	0.889644	0.0141898	0.015	0.015	1	6	Cables1
Phkb.6	0.889874	0.0458645	0.066	0.066	1	6	Phkb
Ift122.6	0.889877	-0.0108915	0.031	0.03	1	6	Ift122
Puf60.6	0.889908	0.0645896	0.2	0.213	1	6	Puf60
Rrp8.6	0.889926	0.0441232	0.103	0.103	1	6	Rrp8
2310057M21Rik.6	0.889939	0.0509073	0.027	0.028	1	6	2310057M21Rik
Gm3365.6	0.890082	-0.0035396	0.004	0.004	1	6	Gm3365
Zfp706.6	0.890337	0.0675846	0.24	0.248	1	6	Zfp706
Gm10263.6	0.890437	0.000550743	0.005	0.005	1	6	Gm10263
Gm44582.6	0.890474	0.00630259	0.006	0.007	1	6	Gm44582
Gm44199.6	0.890478	-0.00370485	0.004	0.004	1	6	Gm44199
Mlh1.6	0.890609	0.000137231	0.016	0.015	1	6	Mlh1
Lif.6	0.890677	0.0307141	0.013	0.013	1	6	Lif
Gm20300.6	0.890836	0.0191533	0.024	0.024	1	6	Gm20300
Grik5.6	0.890902	-0.0135215	0.035	0.035	1	6	Grik5
C79130.6	0.890951	-0.00407171	0.005	0.005	1	6	C79130
Gm16399.6	0.890974	-0.00188632	0.004	0.004	1	6	Gm16399
Gm4928.6	0.8911	-0.0089573	0.015	0.015	1	6	Gm4928
Tmx3.6	0.891106	0.045716	0.181	0.19	1	6	Tmx3
Pde8b.6	0.891172	-0.00194355	0.004	0.004	1	6	Pde8b
D130040H23Rik.6	0.891253	-0.00614203	0.015	0.015	1	6	D130040H23Rik
Gm36298.6	0.891287	-0.00533752	0.006	0.007	1	6	Gm36298
Gm2962.6	0.891297	-0.000570705	0.005	0.005	1	6	Gm2962
Hist2h2be.6	0.89137	-0.00166461	0.004	0.004	1	6	Hist2h2be
Tbc1d14.6	0.891594	0.000485255	0.033	0.034	1	6	Tbc1d14
Mbnl3.6	0.891728	0.00274455	0.005	0.005	1	6	Mbnl3
2810430I11Rik.6	0.891944	-0.00310147	0.005	0.005	1	6	2810430I11Rik
Ddhd2.6	0.891946	0.00743638	0.1	0.1	1	6	Ddhd2
Dusp14.6	0.891952	0.0370599	0.022	0.021	1	6	Dusp14
Bach2.6	0.892214	0.00325167	0.022	0.021	1	6	Bach2
Gm43010.6	0.892312	0.0061807	0.004	0.004	1	6	Gm43010
Dnajc19-ps.6	0.892398	0.0082633	0.005	0.005	1	6	Dnajc19-ps
Fgfbp3.6	0.892506	0.0143696	0.013	0.013	1	6	Fgfbp3
Gm32856.6	0.892659	0.00177186	0.004	0.004	1	6	Gm32856
C920021L13Rik.6	0.892684	0.0021132	0.004	0.004	1	6	C920021L13Rik
Mthfd2.6	0.892863	0.032631	0.054	0.056	1	6	Mthfd2
Timm21.6	0.893219	0.0255253	0.065	0.067	1	6	Timm21
Psmd2.6	0.893354	0.0526339	0.231	0.245	1	6	Psmd2
Atrip.6	0.893475	0.0561276	0.067	0.07	1	6	Atrip
Sel1l.6	0.893506	0.0260486	0.207	0.211	1	6	Sel1l
Ccdc71.6	0.893604	0.0026636	0.031	0.03	1	6	Ccdc71
Lrfn3.6	0.893807	0.0136517	0.006	0.007	1	6	Lrfn3
Gtf3c6.6	0.893916	0.0650995	0.156	0.16	1	6	Gtf3c6
Nup205.6	0.89394	-0.00518013	0.033	0.034	1	6	Nup205
Gm43260.6	0.893988	0.00966279	0.01	0.009	1	6	Gm43260
Tet1.6	0.894001	0.00416287	0.037	0.036	1	6	Tet1
Rpl37rt.6	0.894205	0.06003	0.328	0.348	1	6	Rpl37rt
Atp6v0b.6	0.894761	0.0297279	0.291	0.304	1	6	Atp6v0b
Xpnpep2.6	0.894889	0.0234414	0.04	0.04	1	6	Xpnpep2
Tor1aip1.6	0.89489	0.0618054	0.331	0.353	1	6	Tor1aip1
Trim33.6	0.894948	-0.00374356	0.076	0.078	1	6	Trim33
Uba5.6	0.895022	0.0917388	0.225	0.235	1	6	Uba5
Pfn2.6	0.89507	0.0119513	0.07	0.07	1	6	Pfn2
Lman2l.6	0.895324	0.0425924	0.034	0.034	1	6	Lman2l
Lage3.6	0.895459	0.0442449	0.088	0.091	1	6	Lage3
Fgf14.6	0.895713	-0.0173339	0.031	0.031	1	6	Fgf14
Pcmtd2.6	0.896064	0.0165192	0.083	0.086	1	6	Pcmtd2
Gm4708.6	0.896103	0.00419312	0.004	0.003	1	6	Gm4708
Ogg1.6	0.896409	-0.00451704	0.018	0.018	1	6	Ogg1
Rftn1.6	0.896437	0.0269437	0.084	0.087	1	6	Rftn1
Selenom.6	0.896473	0.0186683	0.542	0.561	1	6	Selenom
Rpl36a-ps1.6	0.896502	0.0106271	0.016	0.015	1	6	Rpl36a-ps1
Gm15518.6	0.896584	0.0166506	0.004	0.003	1	6	Gm15518
Gm34220.6	0.896641	0.0068209	0.015	0.014	1	6	Gm34220
Zfp609.6	0.896973	0.0201167	0.075	0.075	1	6	Zfp609
Slc36a1.6	0.897044	0.016215	0.031	0.032	1	6	Slc36a1
Brsk2.6	0.897226	0.0113015	0.004	0.003	1	6	Brsk2
Trappc4.6	0.897364	0.0470571	0.174	0.179	1	6	Trappc4
Zfp619.6	0.897386	0.000336765	0.004	0.003	1	6	Zfp619
Gm12251.6	0.897403	-0.00666071	0.01	0.01	1	6	Gm12251
Gm28320.6	0.897629	0.0263803	0.017	0.017	1	6	Gm28320
Ssrp1.6	0.897708	0.0713463	0.243	0.255	1	6	Ssrp1
Soat2.6	0.89776	0.000175222	0.004	0.003	1	6	Soat2
Rsl24d1.6	0.897812	0.0301947	0.067	0.067	1	6	Rsl24d1
Slc15a4.6	0.897928	0.048228	0.034	0.034	1	6	Slc15a4
Nom1.6	0.897964	0.00505463	0.097	0.096	1	6	Nom1
Cmtr2.6	0.898044	-0.00236694	0.006	0.006	1	6	Cmtr2
Papss1.6	0.898061	0.0741269	0.12	0.122	1	6	Papss1
Ubr5.6	0.89807	0.0313695	0.18	0.183	1	6	Ubr5
Stxbp3-ps.6	0.898134	-0.000620234	0.004	0.003	1	6	Stxbp3-ps
1700066M21Rik.6	0.898172	0.00326438	0.012	0.012	1	6	1700066M21Rik
AI854703.6	0.898294	-0.00085954	0.004	0.003	1	6	AI854703
Xndc1.6	0.898414	0.0309361	0.021	0.02	1	6	Xndc1
Trak1.6	0.898492	0.0402061	0.103	0.104	1	6	Trak1
Ttc8.6	0.898536	-0.0189776	0.038	0.039	1	6	Ttc8
2210039B01Rik.6	0.898776	-0.00281081	0.004	0.003	1	6	2210039B01Rik
Pdap1.6	0.89889	0.0376333	0.446	0.461	1	6	Pdap1
Cep295nl.6	0.898977	0.00863636	0.007	0.007	1	6	Cep295nl
Ngly1.6	0.89905	0.0316835	0.098	0.098	1	6	Ngly1
A730017L22Rik.6	0.899306	0.00881709	0.011	0.012	1	6	A730017L22Rik
Crygn.6	0.89965	0.0035917	0.007	0.007	1	6	Crygn
Ar.6	0.900002	-0.0184226	0.372	0.373	1	6	Ar
Ofd1.6	0.900048	0.0537557	0.06	0.06	1	6	Ofd1
1810037I17Rik.6	0.900398	0.0261702	0.34	0.358	1	6	1810037I17Rik
Prdm2.6	0.900742	-0.00444922	0.167	0.17	1	6	Prdm2
Taz.6	0.900808	0.0105255	0.061	0.063	1	6	Taz
Ss18.6	0.90094	0.055453	0.117	0.122	1	6	Ss18
9930021J03Rik.6	0.900978	0.0861502	0.138	0.141	1	6	9930021J03Rik
Map11.6	0.901103	-0.00206708	0.013	0.014	1	6	Map11
Smpd1.6	0.901225	0.0190107	0.075	0.074	1	6	Smpd1
Actr10.6	0.901305	0.0340497	0.177	0.185	1	6	Actr10
Arid4a.6	0.90154	0.0193436	0.22	0.229	1	6	Arid4a
Napg.6	0.901588	0.00512763	0.101	0.105	1	6	Napg
Rbm43.6	0.901656	0.0654629	0.078	0.082	1	6	Rbm43
Zfp217.6	0.90171	0.0182987	0.035	0.035	1	6	Zfp217
Gm4835.6	0.901932	0.0019795	0.009	0.009	1	6	Gm4835
Ndufaf2.6	0.901933	0.0405269	0.148	0.155	1	6	Ndufaf2
Rab12.6	0.90197	0.0448682	0.176	0.18	1	6	Rab12
Gm9392.6	0.902111	0.0153443	0.01	0.01	1	6	Gm9392
Katnbl1.6	0.902113	0.0134589	0.056	0.056	1	6	Katnbl1
Trnt1.6	0.902225	0.0512821	0.123	0.129	1	6	Trnt1
Gm8618.6	0.902665	-0.00396368	0.001	0.001	1	6	Gm8618
Gm5586.6	0.902665	-0.0022953	0.001	0.001	1	6	Gm5586
Haao.6	0.902665	-0.00335423	0.001	0.001	1	6	Haao
Gm37152.6	0.902665	-0.00495098	0.001	0.001	1	6	Gm37152
Gli1.6	0.902746	-0.026049	0.012	0.012	1	6	Gli1
Gm43909.6	0.902834	-0.00409262	0.001	0.001	1	6	Gm43909
Nppb.6	0.902918	-0.00238476	0.001	0.001	1	6	Nppb
Gm10389.6	0.902982	0.0256782	0.005	0.005	1	6	Gm10389
Tyw1.6	0.903057	0.0169573	0.029	0.029	1	6	Tyw1
Ostm1.6	0.903065	0.0424493	0.104	0.105	1	6	Ostm1
Gm38197.6	0.903086	-0.00288477	0.001	0.001	1	6	Gm38197
Scrn1.6	0.903152	0.00909667	0.056	0.055	1	6	Scrn1
Pld1.6	0.903154	-0.0109167	0.055	0.056	1	6	Pld1
Gm38250.6	0.90317	-0.00187556	0.001	0.001	1	6	Gm38250
Tarsl2.6	0.903201	0.00597083	0.013	0.014	1	6	Tarsl2
A430019L02Rik.6	0.903212	0.01562	0.005	0.005	1	6	A430019L02Rik
Zfp300.6	0.903318	0.00234323	0.009	0.008	1	6	Zfp300
Havcr2.6	0.903339	-0.00125009	0.001	0.001	1	6	Havcr2
Gm17150.6	0.903339	-0.00185643	0.001	0.001	1	6	Gm17150
Ift88.6	0.903416	0.0508697	0.05	0.052	1	6	Ift88
Gm13750.6	0.903423	-0.000927567	0.001	0.001	1	6	Gm13750
Rundc3a.6	0.903423	-0.00212515	0.001	0.001	1	6	Rundc3a
6330415G19Rik.6	0.903423	-0.00223606	0.001	0.001	1	6	6330415G19Rik
Rap1gap2.6	0.903431	-0.00511123	0.007	0.007	1	6	Rap1gap2
Pcdhga4.6	0.903507	-0.00280749	0.001	0.001	1	6	Pcdhga4
Crim1.6	0.903642	0.0477879	0.066	0.066	1	6	Crim1
Adig.6	0.903675	-0.00112617	0.001	0.001	1	6	Adig
Gm14269.6	0.903675	-0.00146339	0.001	0.001	1	6	Gm14269
Folr1.6	0.903675	-0.00350735	0.001	0.001	1	6	Folr1
Ccdc88a.6	0.90371	0.0578753	0.282	0.296	1	6	Ccdc88a
AC115752.1.6	0.903759	-0.000256907	0.001	0.001	1	6	AC115752.1
Gm43684.6	0.903759	-0.000410194	0.001	0.001	1	6	Gm43684
A630001O12Rik.6	0.903759	-0.000903993	0.001	0.001	1	6	A630001O12Rik
Olfr90.6	0.903759	-0.000968134	0.001	0.001	1	6	Olfr90
Rps2-ps13.6	0.903844	5.91628e-05	0.001	0.001	1	6	Rps2-ps13
4930539J05Rik.6	0.903928	-6.34403e-05	0.001	0.001	1	6	4930539J05Rik
Gucy1b2.6	0.903928	-0.000244666	0.001	0.001	1	6	Gucy1b2
Gm49973.6	0.903928	-0.000582966	0.001	0.001	1	6	Gm49973
Gm42894.6	0.903992	0.0050016	0.009	0.008	1	6	Gm42894
Gm36033.6	0.904012	0.00167279	0.001	0.001	1	6	Gm36033
Npm2.6	0.904012	0.00046685	0.001	0.001	1	6	Npm2
A930003A15Rik.6	0.904012	-0.000119826	0.001	0.001	1	6	A930003A15Rik
Glo1.6	0.904052	0.0650427	0.098	0.099	1	6	Glo1
Gm43547.6	0.904096	0.00260494	0.001	0.001	1	6	Gm43547
Crhbp.6	0.904096	0.000165593	0.001	0.001	1	6	Crhbp
Gm48314.6	0.904096	-0.000386462	0.001	0.001	1	6	Gm48314
Rpl31-ps16.6	0.90418	0.00153256	0.001	0.001	1	6	Rpl31-ps16
Gm47111.6	0.904213	-0.00670276	0.006	0.006	1	6	Gm47111
Gm43599.6	0.904264	0.00454028	0.001	0.001	1	6	Gm43599
Pou1f1.6	0.904264	0.00186336	0.001	0.001	1	6	Pou1f1
Rps11-ps3.6	0.904264	0.00184334	0.001	0.001	1	6	Rps11-ps3
Ctif.6	0.904317	0.0028214	0.029	0.03	1	6	Ctif
Gm40309.6	0.904392	0.041332	0.018	0.018	1	6	Gm40309
Gm48653.6	0.904433	0.00639413	0.001	0.001	1	6	Gm48653
Sfn.6	0.904525	-0.00858707	0.006	0.006	1	6	Sfn
Sgk3.6	0.904545	0.0123528	0.023	0.023	1	6	Sgk3
Lsm1.6	0.904609	0.0287996	0.116	0.118	1	6	Lsm1
Ubac2.6	0.90491	0.0396945	0.095	0.099	1	6	Ubac2
Saxo2.6	0.905071	-0.00243588	0.006	0.006	1	6	Saxo2
1110012L19Rik.6	0.905162	0.00111738	0.046	0.048	1	6	1110012L19Rik
Arhgap21.6	0.905237	0.0610956	0.22	0.232	1	6	Arhgap21
Ranbp6.6	0.905273	0.0159714	0.016	0.017	1	6	Ranbp6
Gm44080.6	0.905419	0.0173426	0.059	0.06	1	6	Gm44080
Wdr70.6	0.905595	0.0174598	0.099	0.099	1	6	Wdr70
Wdpcp.6	0.905663	0.0129916	0.018	0.019	1	6	Wdpcp
Myl12a.6	0.905723	-0.0485295	0.68	0.67	1	6	Myl12a
Gm43096.6	0.905746	0.00687444	0.002	0.002	1	6	Gm43096
Sucla2.6	0.905768	0.050293	0.142	0.148	1	6	Sucla2
Bcl7b.6	0.905769	0.0389012	0.121	0.125	1	6	Bcl7b
Scyl2.6	0.90578	0.0109987	0.05	0.05	1	6	Scyl2
Prpf38b.6	0.905798	0.0184693	0.379	0.395	1	6	Prpf38b
Sclt1.6	0.905812	0.051236	0.083	0.084	1	6	Sclt1
Dubr.6	0.905839	0.0221871	0.084	0.084	1	6	Dubr
Zfp105.6	0.905885	-0.00167263	0.011	0.011	1	6	Zfp105
Rb1.6	0.905906	0.000176444	0.026	0.025	1	6	Rb1
Ttc23.6	0.905908	0.0266121	0.032	0.031	1	6	Ttc23
Gm37914.6	0.906009	0.00595237	0.002	0.002	1	6	Gm37914
Ttll11.6	0.906075	0.00271358	0.002	0.002	1	6	Ttll11
Gm43727.6	0.906202	0.00667399	0.005	0.005	1	6	Gm43727
Rbfa.6	0.906278	0.0305888	0.061	0.061	1	6	Rbfa
Gm8098.6	0.906338	0.0120317	0.002	0.002	1	6	Gm8098
Matr3.6	0.906475	0.0330137	0.39	0.41	1	6	Matr3
4930413G21Rik.6	0.906913	0.00645541	0.015	0.014	1	6	4930413G21Rik
S1pr2.6	0.90692	0.0316113	0.072	0.072	1	6	S1pr2
Gm13573.6	0.906996	0.000727862	0.002	0.002	1	6	Gm13573
Osbpl10.6	0.907061	0.000366273	0.002	0.002	1	6	Osbpl10
Hps1.6	0.907092	0.00667163	0.039	0.04	1	6	Hps1
Ccnj.6	0.907168	0.0011292	0.005	0.005	1	6	Ccnj
Ttll7.6	0.907203	0.0131874	0.012	0.012	1	6	Ttll7
Oas1c.6	0.907214	0.00377758	0.005	0.005	1	6	Oas1c
Gpbp1l1.6	0.907231	0.0174431	0.092	0.094	1	6	Gpbp1l1
Gm6767.6	0.907259	0.00658684	0.002	0.002	1	6	Gm6767
Lurap1.6	0.907259	0.000425601	0.002	0.002	1	6	Lurap1
Gm10484.6	0.907324	0.00105688	0.002	0.002	1	6	Gm10484
Lrrc51.6	0.90739	-0.00364768	0.002	0.002	1	6	Lrrc51
Ccdc32.6	0.907557	0.000787282	0.066	0.068	1	6	Ccdc32
Hist1h4h.6	0.907582	7.63635e-05	0.005	0.005	1	6	Hist1h4h
Nol12.6	0.90778	0.0726903	0.09	0.092	1	6	Nol12
Opn1sw.6	0.907794	-0.00428098	0.016	0.015	1	6	Opn1sw
Gm43150.6	0.908048	-0.00318928	0.002	0.002	1	6	Gm43150
Asb8.6	0.908083	0.0217395	0.038	0.039	1	6	Asb8
Gm44044.6	0.908115	0.00250012	0.006	0.006	1	6	Gm44044
Gm42701.6	0.908272	-0.00329183	0.005	0.005	1	6	Gm42701
Efhd2.6	0.908377	-0.0156687	0.083	0.085	1	6	Efhd2
Gm45205.6	0.908398	0.00653823	0.007	0.008	1	6	Gm45205
Ovgp1.6	0.908454	0.012808	0.006	0.006	1	6	Ovgp1
Nphs1.6	0.908456	-0.00387801	0.005	0.005	1	6	Nphs1
Nudt7.6	0.908689	-0.00182049	0.017	0.018	1	6	Nudt7
5730507A11Rik.6	0.908721	-0.00927395	0.009	0.009	1	6	5730507A11Rik
Ptbp3.6	0.908858	0.0373246	0.238	0.247	1	6	Ptbp3
Prkx.6	0.908991	0.0210256	0.077	0.077	1	6	Prkx
Ppox.6	0.909084	0.00201666	0.037	0.038	1	6	Ppox
AW549877.6	0.909332	0.0565389	0.103	0.104	1	6	AW549877
Snx25.6	0.909352	0.00907036	0.017	0.018	1	6	Snx25
Htt.6	0.909355	0.00630259	0.043	0.044	1	6	Htt
mt-Tl2.6	0.909561	-0.00329932	0.005	0.005	1	6	mt-Tl2
Gm19705.6	0.909582	0.0104329	0.011	0.011	1	6	Gm19705
Ndufs1.6	0.909619	0.0222413	0.099	0.102	1	6	Ndufs1
4930597O21Rik.6	0.909679	-0.00296045	0.002	0.003	1	6	4930597O21Rik
Larp1.6	0.909682	0.0528117	0.127	0.132	1	6	Larp1
2900009J06Rik.6	0.909983	-0.00426662	0.002	0.003	1	6	2900009J06Rik
Abhd5.6	0.910037	0.0398098	0.065	0.065	1	6	Abhd5
Ap5m1.6	0.910078	0.0199806	0.035	0.037	1	6	Ap5m1
Gm16958.6	0.910105	-0.0020947	0.002	0.003	1	6	Gm16958
Gm45250.6	0.91047	-0.00413271	0.002	0.003	1	6	Gm45250
Cd99l2.6	0.910579	0.0450242	0.104	0.107	1	6	Cd99l2
Nt5c.6	0.910599	0.0865459	0.15	0.159	1	6	Nt5c
Rps6ka4.6	0.910713	-0.00137591	0.002	0.003	1	6	Rps6ka4
1700007L15Rik.6	0.910774	-0.00446163	0.002	0.003	1	6	1700007L15Rik
Gm21055.6	0.910835	-0.00325842	0.002	0.003	1	6	Gm21055
Slc38a9.6	0.91089	0.00090394	0.051	0.053	1	6	Slc38a9
Gm37663.6	0.910896	-0.00456742	0.002	0.003	1	6	Gm37663
Mterf1b.6	0.910896	-0.00357291	0.002	0.003	1	6	Mterf1b
Tmco4.6	0.910947	0.0140744	0.017	0.017	1	6	Tmco4
Cep44.6	0.910965	0.0138422	0.039	0.04	1	6	Cep44
Gm42826.6	0.911017	-0.000987402	0.002	0.003	1	6	Gm42826
Ccdc127.6	0.911527	0.0293698	0.202	0.208	1	6	Ccdc127
Ube2s.6	0.911703	-0.0096885	0.018	0.019	1	6	Ube2s
Cox20.6	0.911706	0.00937692	0.01	0.01	1	6	Cox20
Wdr20.6	0.911742	0.0431685	0.024	0.025	1	6	Wdr20
4930526A20Rik.6	0.911816	0.00461704	0.006	0.006	1	6	4930526A20Rik
Dok4.6	0.911933	0.00583922	0.004	0.004	1	6	Dok4
BC048403.6	0.911943	-0.00239497	0.009	0.009	1	6	BC048403
Gm29055.6	0.911983	0.00608648	0.004	0.004	1	6	Gm29055
Hoxb2.6	0.912113	0.0020431	0.002	0.003	1	6	Hoxb2
Zdhhc3.6	0.912169	0.0512171	0.149	0.153	1	6	Zdhhc3
Gm7251.6	0.912234	0.00261736	0.002	0.003	1	6	Gm7251
D130062J10Rik.6	0.912234	0.00157667	0.002	0.003	1	6	D130062J10Rik
Gm2058.6	0.912591	0.0224099	0.005	0.005	1	6	Gm2058
9330162012Rik.6	0.912599	0.0122041	0.002	0.003	1	6	9330162012Rik
Trp53rka.6	0.912663	0.0147091	0.028	0.029	1	6	Trp53rka
Nacad.6	0.912841	0.0134272	0.006	0.006	1	6	Nacad
Pkia.6	0.912915	0.00954996	0.045	0.045	1	6	Pkia
Snrpg.6	0.912915	0.0280688	0.337	0.347	1	6	Snrpg
Smcr8.6	0.913074	0.015725	0.017	0.018	1	6	Smcr8
Samd14.6	0.913325	0.0364969	0.038	0.038	1	6	Samd14
Kcnd1.6	0.913417	0.00202627	0.013	0.014	1	6	Kcnd1
Sdhaf3.6	0.913419	0.0180413	0.031	0.03	1	6	Sdhaf3
Ift27.6	0.913466	0.0516972	0.158	0.164	1	6	Ift27
Eif3s6-ps2.6	0.913549	0.00977822	0.005	0.005	1	6	Eif3s6-ps2
Gm14963.6	0.913692	0.00611094	0.001	0.001	1	6	Gm14963
Nudt3.6	0.913768	0.0188234	0.087	0.087	1	6	Nudt3
9130604C24Rik.6	0.913786	0.00596808	0.001	0.001	1	6	9130604C24Rik
Gm37902.6	0.913786	0.005531	0.001	0.001	1	6	Gm37902
Gm46496.6	0.913786	0.00527658	0.001	0.001	1	6	Gm46496
Gm47773.6	0.913786	0.004241	0.001	0.001	1	6	Gm47773
Lsr.6	0.913786	0.00421142	0.001	0.001	1	6	Lsr
Gm17816.6	0.913975	0.00216778	0.001	0.001	1	6	Gm17816
B930094E09Rik.6	0.913975	0.00189135	0.001	0.001	1	6	B930094E09Rik
Gm12205.6	0.913975	0.00107754	0.001	0.001	1	6	Gm12205
Dcaf12l1.6	0.913999	0.00138496	0.017	0.017	1	6	Dcaf12l1
Gm6409.6	0.914069	0.00316965	0.001	0.001	1	6	Gm6409
Gm35405.6	0.914069	0.00211896	0.001	0.001	1	6	Gm35405
Gm37651.6	0.914069	0.00200725	0.001	0.001	1	6	Gm37651
Gm10814.6	0.914069	0.00126496	0.001	0.001	1	6	Gm10814
Prmt3.6	0.914092	0.0461059	0.055	0.057	1	6	Prmt3
Aimp1.6	0.914129	0.0704393	0.196	0.207	1	6	Aimp1
Gm37154.6	0.914163	0.00146436	0.001	0.001	1	6	Gm37154
Rybp-ps.6	0.914163	0.00119212	0.001	0.001	1	6	Rybp-ps
Kcnab3.6	0.914163	4.02927e-05	0.001	0.001	1	6	Kcnab3
Gm10647.6	0.914257	0.000537889	0.001	0.001	1	6	Gm10647
Phox2a.6	0.914257	0.000250047	0.001	0.001	1	6	Phox2a
Dock1.6	0.91439	0.0457713	0.117	0.122	1	6	Dock1
Ranbp10.6	0.914402	0.0309656	0.05	0.052	1	6	Ranbp10
Gm18726.6	0.914446	0.00037218	0.001	0.001	1	6	Gm18726
Ptprc.6	0.914446	0.000280815	0.001	0.001	1	6	Ptprc
Gm15271.6	0.914446	0.000217936	0.001	0.001	1	6	Gm15271
Gm38230.6	0.914446	-0.000190056	0.001	0.001	1	6	Gm38230
Vsig8.6	0.914446	-0.000201873	0.001	0.001	1	6	Vsig8
Gm36602.6	0.91454	-0.000265613	0.001	0.001	1	6	Gm36602
Serpinb7.6	0.914634	-0.000102736	0.001	0.001	1	6	Serpinb7
Gm43844.6	0.914634	-0.000976746	0.001	0.001	1	6	Gm43844
Evi2.6	0.914634	-0.00137656	0.001	0.001	1	6	Evi2
Smc2os.6	0.914728	-0.000865362	0.001	0.001	1	6	Smc2os
Rbmx2-ps.6	0.914823	0.000333474	0.001	0.001	1	6	Rbmx2-ps
Tmem253.6	0.914823	-0.000551821	0.001	0.001	1	6	Tmem253
C330018A13Rik.6	0.914823	-0.000621599	0.001	0.001	1	6	C330018A13Rik
Rprml.6	0.914823	-0.00126862	0.001	0.001	1	6	Rprml
Gm12902.6	0.914823	-0.00199863	0.001	0.001	1	6	Gm12902
Gm43566.6	0.914917	-0.000600988	0.001	0.001	1	6	Gm43566
Gm15013.6	0.914917	-0.00111707	0.001	0.001	1	6	Gm15013
Gabrr2.6	0.914917	-0.00135558	0.001	0.001	1	6	Gabrr2
Gm37612.6	0.914917	-0.0013922	0.001	0.001	1	6	Gm37612
Vmn2r89.6	0.914917	-0.00197582	0.001	0.001	1	6	Vmn2r89
Sptb.6	0.914917	-0.0028483	0.001	0.001	1	6	Sptb
Ppp1r3a.6	0.914917	-0.00355724	0.001	0.001	1	6	Ppp1r3a
Xrra1.6	0.915011	-0.000804976	0.001	0.001	1	6	Xrra1
Gm11199.6	0.915011	-0.00199296	0.001	0.001	1	6	Gm11199
Hsd17b13.6	0.915105	-0.000835958	0.001	0.001	1	6	Hsd17b13
Gm7497.6	0.915199	-0.00195963	0.001	0.001	1	6	Gm7497
A030005L19Rik.6	0.915199	-0.00197817	0.001	0.001	1	6	A030005L19Rik
Gm38215.6	0.915482	-0.001835	0.001	0.001	1	6	Gm38215
Spg20.6	0.915757	0.04269	0.108	0.111	1	6	Spg20
Erlin2.6	0.915834	0.0405773	0.09	0.094	1	6	Erlin2
Gm43259.6	0.916	-0.00213999	0.006	0.006	1	6	Gm43259
Atxn10.6	0.916015	0.0571277	0.267	0.28	1	6	Atxn10
Gm11889.6	0.916411	0.0106173	0.015	0.015	1	6	Gm11889
Gatd1.6	0.916467	0.0640359	0.066	0.068	1	6	Gatd1
Mon1a.6	0.916569	0.0246828	0.016	0.016	1	6	Mon1a
Dhrs7b.6	0.916759	0.04621	0.054	0.054	1	6	Dhrs7b
Kyat3.6	0.916995	0.0157735	0.009	0.009	1	6	Kyat3
Fbxl20.6	0.917001	0.0029396	0.053	0.054	1	6	Fbxl20
Arhgef3.6	0.917472	0.0313001	0.032	0.033	1	6	Arhgef3
Ndufs6.6	0.917704	0.0647815	0.285	0.299	1	6	Ndufs6
Nmd3.6	0.917714	0.0444544	0.068	0.069	1	6	Nmd3
Edn1.6	0.917999	-0.0584339	0.106	0.104	1	6	Edn1
Fundc1.6	0.918013	0.0326279	0.1	0.103	1	6	Fundc1
Lrrc8a.6	0.918175	0.0117615	0.056	0.058	1	6	Lrrc8a
Zfp870.6	0.918647	-0.0119409	0.006	0.006	1	6	Zfp870
Psmd4.6	0.918697	0.0405752	0.302	0.317	1	6	Psmd4
Cep72.6	0.919307	0.00500568	0.004	0.003	1	6	Cep72
Diaph2.6	0.919641	0.0628418	0.122	0.125	1	6	Diaph2
B130046B21Rik.6	0.919679	0.00113229	0.004	0.003	1	6	B130046B21Rik
Zfp771.6	0.919806	0.0537682	0.086	0.089	1	6	Zfp771
Golgb1.6	0.919897	0.00934552	0.4	0.42	1	6	Golgb1
Gm17435.6	0.920209	0.00080731	0.013	0.014	1	6	Gm17435
AI429214.6	0.920477	-0.0011828	0.004	0.003	1	6	AI429214
Pxmp2.6	0.920637	-0.0032671	0.004	0.003	1	6	Pxmp2
Synj1.6	0.920793	0.0437797	0.062	0.062	1	6	Synj1
Cntrl.6	0.921038	0.0586041	0.112	0.116	1	6	Cntrl
Gm15728.6	0.921062	-0.000615275	0.004	0.003	1	6	Gm15728
Izumo4.6	0.921268	0.0282136	0.029	0.029	1	6	Izumo4
Mdh1.6	0.921415	0.0436258	0.224	0.235	1	6	Mdh1
Cadps2.6	0.921432	-0.00501	0.007	0.007	1	6	Cadps2
Cpeb3.6	0.921536	0.0104571	0.034	0.034	1	6	Cpeb3
Abcc4.6	0.92174	0.00581716	0.021	0.02	1	6	Abcc4
Usp4.6	0.921848	0.0272789	0.114	0.117	1	6	Usp4
Il12a.6	0.92186	-0.00451861	0.004	0.003	1	6	Il12a
Trmt2b.6	0.921892	0.0428984	0.042	0.043	1	6	Trmt2b
B230354K17Rik.6	0.921912	0.022939	0.056	0.056	1	6	B230354K17Rik
Cep250.6	0.922019	0.0834338	0.075	0.075	1	6	Cep250
Npff.6	0.922073	-0.00353232	0.004	0.003	1	6	Npff
Mtfr1l.6	0.922134	0.0472579	0.137	0.14	1	6	Mtfr1l
Gpr155.6	0.922174	0.00258945	0.012	0.012	1	6	Gpr155
Vamp1.6	0.92218	-5.82907e-05	0.006	0.006	1	6	Vamp1
Dnmt3l.6	0.92219	0.00461883	0.011	0.011	1	6	Dnmt3l
Nr2f6.6	0.922228	0.00952593	0.016	0.016	1	6	Nr2f6
Gm43185.6	0.922233	-0.00939286	0.004	0.003	1	6	Gm43185
Fbxl17.6	0.922471	0.0228764	0.042	0.041	1	6	Fbxl17
Abcd1.6	0.92255	0.00438367	0.031	0.03	1	6	Abcd1
9130401M01Rik.6	0.922757	0.0586906	0.081	0.081	1	6	9130401M01Rik
Pcmt1.6	0.922802	0.0554772	0.208	0.219	1	6	Pcmt1
Bbs1.6	0.922809	0.00227292	0.006	0.006	1	6	Bbs1
Rtcb.6	0.9231	0.0321781	0.13	0.135	1	6	Rtcb
Ppp1r14c.6	0.923403	-0.0111471	0.004	0.003	1	6	Ppp1r14c
Emc3.6	0.923822	0.0403082	0.186	0.194	1	6	Emc3
Sufu.6	0.923882	0.0281588	0.029	0.029	1	6	Sufu
Zfp512b.6	0.92394	0.0268587	0.048	0.047	1	6	Zfp512b
Kpnb1.6	0.924034	0.0562721	0.22	0.232	1	6	Kpnb1
Gm37879.6	0.924489	0.00911023	0.011	0.011	1	6	Gm37879
Brf2.6	0.924545	0.0160541	0.017	0.017	1	6	Brf2
Zfp580.6	0.924684	0.0180216	0.026	0.026	1	6	Zfp580
Usp33.6	0.924849	0.0280983	0.038	0.038	1	6	Usp33
Dnm2.6	0.924975	0.000747734	0.098	0.098	1	6	Dnm2
Txn-ps1.6	0.925272	0.0218458	0.007	0.008	1	6	Txn-ps1
Zfp994.6	0.925651	-0.00552911	0.027	0.028	1	6	Zfp994
Cox15.6	0.925705	0.00630678	0.028	0.028	1	6	Cox15
Hist1h2be.6	0.925795	0.00301187	0.005	0.005	1	6	Hist1h2be
Gm16740.6	0.925883	-0.00155312	0.005	0.005	1	6	Gm16740
Zfp383.6	0.92592	0.00831867	0.022	0.022	1	6	Zfp383
Cstf2t.6	0.926061	0.021498	0.037	0.036	1	6	Cstf2t
Mgat4b.6	0.926184	0.0600272	0.054	0.054	1	6	Mgat4b
Spred2.6	0.926257	0.0226823	0.062	0.064	1	6	Spred2
Gm48604.6	0.926424	0.0117864	0.006	0.006	1	6	Gm48604
Atg4a.6	0.926515	0.0151572	0.037	0.036	1	6	Atg4a
Plpp6.6	0.926602	0.014306	0.013	0.014	1	6	Plpp6
Gm45844.6	0.926736	0.0162041	0.006	0.006	1	6	Gm45844
Casp9.6	0.926849	0.000360077	0.016	0.016	1	6	Casp9
Gm11221.6	0.926948	-4.57726e-05	0.005	0.005	1	6	Gm11221
Stx3.6	0.927033	0.0222627	0.032	0.031	1	6	Stx3
Gm18705.6	0.92704	-0.000525081	0.005	0.005	1	6	Gm18705
Bbs7.6	0.927193	-0.00252899	0.021	0.021	1	6	Bbs7
Washc4.6	0.927318	0.0346246	0.115	0.118	1	6	Washc4
Gm36787.6	0.927374	0.00113602	0.005	0.005	1	6	Gm36787
Aifm2.6	0.927499	0.0410033	0.054	0.055	1	6	Aifm2
Tedc2.6	0.927568	0.0194441	0.01	0.01	1	6	Tedc2
Slc39a7.6	0.927629	0.00039199	0.018	0.018	1	6	Slc39a7
Usf3.6	0.927769	0.0381046	0.057	0.059	1	6	Usf3
Ralgps1.6	0.927775	0.00364062	0.012	0.013	1	6	Ralgps1
Tmem175.6	0.927847	0.0342361	0.026	0.026	1	6	Tmem175
Mrrf.6	0.928033	0.0377828	0.049	0.05	1	6	Mrrf
Mtfp1.6	0.928119	0.00230128	0.005	0.005	1	6	Mtfp1
1700120C14Rik.6	0.928187	-0.00365224	0.005	0.005	1	6	1700120C14Rik
Gm7162.6	0.928193	-0.00547433	0.004	0.004	1	6	Gm7162
Cisd1.6	0.928252	0.0328215	0.111	0.115	1	6	Cisd1
Cenpi.6	0.928295	0.00665977	0.005	0.005	1	6	Cenpi
Zfp799.6	0.928295	0.00142635	0.005	0.005	1	6	Zfp799
Polr2h.6	0.928551	0.0645289	0.098	0.1	1	6	Polr2h
Cebpz.6	0.928606	0.0561889	0.221	0.231	1	6	Cebpz
Abhd17b.6	0.928613	0.0337632	0.086	0.088	1	6	Abhd17b
Trak2.6	0.928765	0.041452	0.068	0.07	1	6	Trak2
Wrnip1.6	0.928917	0.04895	0.064	0.066	1	6	Wrnip1
Ropn1l.6	0.929052	-0.00134407	0.004	0.004	1	6	Ropn1l
Fbxo11.6	0.929105	0.0416455	0.127	0.131	1	6	Fbxo11
Tmc6.6	0.929134	0.0349758	0.028	0.028	1	6	Tmc6
Ice1.6	0.929146	0.0494655	0.103	0.104	1	6	Ice1
Rfc1.6	0.929196	0.0213635	0.221	0.232	1	6	Rfc1
Phf14.6	0.929234	0.0397884	0.192	0.199	1	6	Phf14
Gm43508.6	0.929272	-0.00277554	0.021	0.021	1	6	Gm43508
Gm15720.6	0.929456	-0.0052797	0.004	0.004	1	6	Gm15720
Rps8-ps1.6	0.929819	-0.000696333	0.006	0.006	1	6	Rps8-ps1
Fibp.6	0.929878	0.0446483	0.083	0.086	1	6	Fibp
Ppp1r16a.6	0.930006	0.013214	0.035	0.036	1	6	Ppp1r16a
Casc1.6	0.930365	-0.00313032	0.004	0.004	1	6	Casc1
Nvl.6	0.930369	0.00201783	0.106	0.109	1	6	Nvl
Rsph3a.6	0.930443	0.00399644	0.009	0.009	1	6	Rsph3a
Dcdc2b.6	0.930514	0.000363083	0.006	0.006	1	6	Dcdc2b
Atp6v1a.6	0.930683	0.0386777	0.191	0.199	1	6	Atp6v1a
Smg9.6	0.930776	0.0415753	0.033	0.034	1	6	Smg9
Sec23a.6	0.930869	0.0555777	0.133	0.139	1	6	Sec23a
Gm4707.6	0.931022	-0.000801724	0.004	0.004	1	6	Gm4707
Ndufaf4.6	0.931132	0.0370152	0.09	0.091	1	6	Ndufaf4
9430078K24Rik.6	0.931225	0.00948157	0.004	0.004	1	6	9430078K24Rik
Hira.6	0.931227	0.0100886	0.027	0.028	1	6	Hira
Jmjd7.6	0.931258	0.0260767	0.013	0.014	1	6	Jmjd7
Lmntd1.6	0.931376	0.000647791	0.004	0.004	1	6	Lmntd1
Tmem65.6	0.931502	0.00458746	0.119	0.122	1	6	Tmem65
Trappc9.6	0.931869	0.00954478	0.039	0.039	1	6	Trappc9
Defb25.6	0.932119	-0.00975669	0.012	0.013	1	6	Defb25
Naa10.6	0.932209	0.0620888	0.094	0.098	1	6	Naa10
Gm19817.6	0.932318	0.00903498	0.013	0.014	1	6	Gm19817
Evc2.6	0.932333	0.00327591	0.072	0.072	1	6	Evc2
Jrkl.6	0.932376	0.00990054	0.035	0.036	1	6	Jrkl
Unc50.6	0.932386	0.0696085	0.153	0.16	1	6	Unc50
Ccdc18.6	0.932409	0.00287593	0.009	0.008	1	6	Ccdc18
Cramp1l.6	0.932605	0.0381908	0.04	0.041	1	6	Cramp1l
M6pr.6	0.932613	0.0135034	0.188	0.195	1	6	M6pr
Gatad2b.6	0.932642	0.0168135	0.145	0.148	1	6	Gatad2b
Crebrf.6	0.932827	0.0147735	0.131	0.135	1	6	Crebrf
Helq.6	0.932925	0.00474196	0.021	0.02	1	6	Helq
Plk2.6	0.932951	0.0663202	0.099	0.102	1	6	Plk2
Rps12-ps10.6	0.933026	0.0013401	0.007	0.008	1	6	Rps12-ps10
Rps12-ps24.6	0.933039	0.0103492	0.002	0.002	1	6	Rps12-ps24
Gls2.6	0.933145	0.00851246	0.004	0.004	1	6	Gls2
Primpol.6	0.933171	0.00936833	0.007	0.008	1	6	Primpol
Homer2.6	0.933343	0.00433484	0.018	0.019	1	6	Homer2
Gm13743.6	0.933365	0.0179543	0.002	0.002	1	6	Gm13743
Mypop.6	0.933511	0.0273361	0.035	0.036	1	6	Mypop
Stk32b.6	0.9336	0.00421076	0.004	0.004	1	6	Stk32b
Ier2.6	0.93373	-0.0400361	0.645	0.671	1	6	Ier2
Gm10705.6	0.933756	0.00664707	0.002	0.002	1	6	Gm10705
Taf12.6	0.933758	0.0200573	0.093	0.094	1	6	Taf12
Gm16894.6	0.933848	-0.00417957	0.002	0.003	1	6	Gm16894
2700069I18Rik.6	0.933885	0.00357788	0.007	0.007	1	6	2700069I18Rik
Sympk.6	0.934083	-0.00937655	0.034	0.035	1	6	Sympk
Ablim3.6	0.934156	-0.00514264	0.002	0.003	1	6	Ablim3
4930473A02Rik.6	0.934213	0.00134878	0.002	0.002	1	6	4930473A02Rik
Zfp846.6	0.934225	0.0216185	0.017	0.017	1	6	Zfp846
Rita1.6	0.934507	0.0112176	0.024	0.025	1	6	Rita1
Olfr433.6	0.934539	0.00210604	0.002	0.002	1	6	Olfr433
Gm26616.6	0.934587	-0.000986914	0.002	0.003	1	6	Gm26616
Hexim2.6	0.934734	-0.000796336	0.002	0.002	1	6	Hexim2
Gm28229.6	0.934772	-0.00451419	0.002	0.003	1	6	Gm28229
Plpp7.6	0.934778	-0.000906708	0.011	0.011	1	6	Plpp7
Gli2.6	0.934801	0.0363389	0.012	0.012	1	6	Gli2
Slc37a2.6	0.934896	-0.00224037	0.002	0.003	1	6	Slc37a2
2900018N21Rik.6	0.934957	-0.000960319	0.002	0.003	1	6	2900018N21Rik
Gm48488.6	0.935019	-0.00121691	0.002	0.003	1	6	Gm48488
Pkd1l2.6	0.935081	-0.00146756	0.002	0.003	1	6	Pkd1l2
Gm10785.6	0.935126	0.00358635	0.002	0.002	1	6	Gm10785
Gm2735.6	0.935191	-0.000867991	0.002	0.002	1	6	Gm2735
Cox6b1.6	0.935199	-0.027767	0.506	0.513	1	6	Cox6b1
Tgm4.6	0.935204	-0.000595587	0.002	0.003	1	6	Tgm4
Eaf2.6	0.935256	-0.00146602	0.002	0.002	1	6	Eaf2
Cryl1.6	0.935408	0.0454995	0.038	0.039	1	6	Cryl1
Iqce.6	0.935469	0.0618072	0.043	0.044	1	6	Iqce
Wdr83.6	0.935507	0.0175357	0.022	0.023	1	6	Wdr83
Gm42780.6	0.935517	-0.0022117	0.002	0.002	1	6	Gm42780
Gm37283.6	0.935582	-0.000236911	0.002	0.002	1	6	Gm37283
BC051665.6	0.935582	-0.00142728	0.002	0.002	1	6	BC051665
Kat2a.6	0.935621	0.0566074	0.042	0.042	1	6	Kat2a
Hsd17b14.6	0.935636	0.00431339	0.002	0.003	1	6	Hsd17b14
Borcs6.6	0.935697	0.0511205	0.035	0.036	1	6	Borcs6
Bdp1.6	0.935751	0.0453091	0.185	0.195	1	6	Bdp1
Ttc16.6	0.935759	0.00151191	0.002	0.003	1	6	Ttc16
Gm7868.6	0.935759	0.000944975	0.002	0.003	1	6	Gm7868
Tbx6.6	0.935824	0.00505138	0.009	0.008	1	6	Tbx6
Gm42441.6	0.935827	-0.00355697	0.001	0.001	1	6	Gm42441
4930470G03Rik.6	0.935913	-0.00345809	0.001	0.001	1	6	4930470G03Rik
Atf1-ps.6	0.935944	0.000711837	0.002	0.003	1	6	Atf1-ps
Gm48655.6	0.935999	-0.00277491	0.001	0.001	1	6	Gm48655
Gm47139.6	0.935999	-0.00301777	0.001	0.001	1	6	Gm47139
Ctxn3.6	0.935999	-0.00793493	0.001	0.001	1	6	Ctxn3
Gjb1.6	0.935999	-0.0141882	0.001	0.001	1	6	Gjb1
Olfr1034.6	0.936086	-0.00254457	0.001	0.001	1	6	Olfr1034
Rab3b.6	0.936086	-0.00277108	0.001	0.001	1	6	Rab3b
Gm15261.6	0.936123	-0.00398117	0.007	0.007	1	6	Gm15261
Gm5491.6	0.936258	-0.00181678	0.001	0.001	1	6	Gm5491
BC025920.6	0.936258	-0.00263998	0.001	0.001	1	6	BC025920
Gm15737.6	0.936258	-0.00296743	0.001	0.001	1	6	Gm15737
Prr15.6	0.936258	-0.00319777	0.001	0.001	1	6	Prr15
Gm37783.6	0.936344	-0.00190527	0.001	0.001	1	6	Gm37783
Gm45051.6	0.936365	-0.00435072	0.002	0.002	1	6	Gm45051
Zfp790.6	0.936513	0.0280928	0.012	0.012	1	6	Zfp790
Phyhip.6	0.936517	-0.0017636	0.001	0.001	1	6	Phyhip
Gm10827.6	0.936517	-0.0028057	0.001	0.001	1	6	Gm10827
Minar2.6	0.936561	0.00248695	0.002	0.003	1	6	Minar2
Sec24b.6	0.936644	0.0272805	0.103	0.106	1	6	Sec24b
Papln.6	0.936689	-0.00128297	0.001	0.001	1	6	Papln
Gm43378.6	0.936689	-0.00249657	0.001	0.001	1	6	Gm43378
Smpd5.6	0.936689	-0.00267035	0.001	0.001	1	6	Smpd5
Nsfl1c.6	0.936817	0.0490221	0.144	0.149	1	6	Nsfl1c
Gm33142.6	0.936862	0.000163296	0.001	0.001	1	6	Gm33142
4930579G18Rik.6	0.936862	-0.00101227	0.001	0.001	1	6	4930579G18Rik
Rpl21-ps10.6	0.936869	0.00648296	0.002	0.003	1	6	Rpl21-ps10
Rpl31-ps9.6	0.936948	-0.000171282	0.001	0.001	1	6	Rpl31-ps9
Gm15337.6	0.936948	-0.000198761	0.001	0.001	1	6	Gm15337
Gm12089.6	0.936948	-0.000344546	0.001	0.001	1	6	Gm12089
Gm15506.6	0.936948	-0.000825724	0.001	0.001	1	6	Gm15506
Gm42940.6	0.936948	-0.00176666	0.001	0.001	1	6	Gm42940
AI182371.6	0.936948	-0.00185812	0.001	0.001	1	6	AI182371
Evi5.6	0.937035	0.0538694	0.147	0.15	1	6	Evi5
Car7.6	0.937121	0.000241961	0.001	0.001	1	6	Car7
Cpa2.6	0.937207	0.00137242	0.001	0.001	1	6	Cpa2
Gm1141.6	0.937207	0.00125384	0.001	0.001	1	6	Gm1141
Gm19938.6	0.937207	0.000562512	0.001	0.001	1	6	Gm19938
Gm11127.6	0.937207	-3.0804e-05	0.001	0.001	1	6	Gm11127
Gm49284.6	0.937293	0.000796446	0.001	0.001	1	6	Gm49284
Tnfrsf4.6	0.937379	0.00147746	0.001	0.001	1	6	Tnfrsf4
Zfp316.6	0.93741	-0.00221609	0.02	0.02	1	6	Zfp316
Cct7.6	0.937429	0.060719	0.258	0.27	1	6	Cct7
Cstf1.6	0.937449	0.0132973	0.029	0.029	1	6	Cstf1
Lysmd1.6	0.937456	-0.000430098	0.006	0.006	1	6	Lysmd1
1700001G11Rik.6	0.937466	0.00274522	0.001	0.001	1	6	1700001G11Rik
Gm23094.6	0.937466	0.0026639	0.001	0.001	1	6	Gm23094
Gm50107.6	0.937466	0.00249266	0.001	0.001	1	6	Gm50107
Tstd1.6	0.937466	0.00236713	0.001	0.001	1	6	Tstd1
Arhgap27.6	0.937466	0.00161514	0.001	0.001	1	6	Arhgap27
Gm20404.6	0.937552	0.00356587	0.001	0.001	1	6	Gm20404
Gm6978.6	0.937724	0.0106335	0.001	0.001	1	6	Gm6978
Vmn2r3.6	0.937724	0.010361	0.001	0.001	1	6	Vmn2r3
Wdr35.6	0.937752	0.0350865	0.046	0.048	1	6	Wdr35
Pbx2.6	0.937768	0.0328291	0.027	0.028	1	6	Pbx2
Zdhhc15.6	0.937927	0.0184394	0.013	0.013	1	6	Zdhhc15
Ovca2.6	0.938093	0.00572986	0.016	0.016	1	6	Ovca2
Tram1.6	0.938357	0.0581612	0.348	0.376	1	6	Tram1
Cpne2.6	0.938448	0.0195995	0.087	0.089	1	6	Cpne2
Zfp212.6	0.938552	0.00737615	0.02	0.019	1	6	Zfp212
Tomm22.6	0.938761	0.0521005	0.209	0.217	1	6	Tomm22
Ubxn7.6	0.938783	0.0444124	0.044	0.045	1	6	Ubxn7
Ypel4.6	0.93897	0.0121994	0.029	0.03	1	6	Ypel4
Blvra.6	0.939299	0.00567919	0.082	0.082	1	6	Blvra
Aco1.6	0.939407	-0.00454321	0.071	0.072	1	6	Aco1
Adamts16.6	0.939483	0.0181879	0.032	0.032	1	6	Adamts16
Txndc15.6	0.939605	0.0540192	0.161	0.167	1	6	Txndc15
Dhx57.6	0.939657	0.00759653	0.064	0.065	1	6	Dhx57
Chaf1b.6	0.939708	0.0020262	0.006	0.006	1	6	Chaf1b
Cdh24.6	0.939828	0.011582	0.004	0.004	1	6	Cdh24
Ago1.6	0.939873	0.0152981	0.045	0.046	1	6	Ago1
Aldh1l1.6	0.940096	0.0066401	0.012	0.012	1	6	Aldh1l1
Ankrd54.6	0.940266	0.0105885	0.039	0.04	1	6	Ankrd54
Mfsd8.6	0.940541	0.0319861	0.037	0.038	1	6	Mfsd8
Gm50069.6	0.940727	0.00056748	0.004	0.004	1	6	Gm50069
Clec16a.6	0.940748	0.00445235	0.02	0.02	1	6	Clec16a
Arid1a.6	0.94078	0.0906588	0.13	0.133	1	6	Arid1a
Btbd2.6	0.940998	0.0322134	0.049	0.05	1	6	Btbd2
Gm8394.6	0.941073	0.0161736	0.009	0.008	1	6	Gm8394
Tbc1d32.6	0.941288	0.0178265	0.029	0.029	1	6	Tbc1d32
Brd4.6	0.941339	0.0633521	0.254	0.264	1	6	Brd4
Lancl2.6	0.941596	-0.00157032	0.026	0.025	1	6	Lancl2
Flvcr1.6	0.941712	0.00410834	0.031	0.031	1	6	Flvcr1
Setx.6	0.941745	0.0394493	0.097	0.098	1	6	Setx
Wbp2.6	0.941775	0.0221556	0.092	0.092	1	6	Wbp2
Wdr26.6	0.942004	0.0469016	0.276	0.288	1	6	Wdr26
Psen2.6	0.942268	0.0453272	0.083	0.084	1	6	Psen2
Ptpmt1.6	0.942321	0.052983	0.084	0.087	1	6	Ptpmt1
Hic2.6	0.942342	0.016367	0.01	0.01	1	6	Hic2
Wdr48.6	0.942395	0.00156542	0.046	0.047	1	6	Wdr48
Zfp583.6	0.942418	-0.0099906	0.007	0.008	1	6	Zfp583
Nxpe4.6	0.942449	0.00108201	0.011	0.011	1	6	Nxpe4
Mfsd6.6	0.942492	-0.0118341	0.028	0.029	1	6	Mfsd6
9530078K11Rik.6	0.942632	-8.90464e-05	0.004	0.004	1	6	9530078K11Rik
Ndfip2.6	0.942658	0.046692	0.112	0.115	1	6	Ndfip2
2810408A11Rik.6	0.94279	-0.00449466	0.004	0.004	1	6	2810408A11Rik
Il17d.6	0.942818	0.00597088	0.048	0.048	1	6	Il17d
A930005H10Rik.6	0.942941	0.00920625	0.015	0.014	1	6	A930005H10Rik
Gm44835.6	0.942957	-0.0019442	0.005	0.005	1	6	Gm44835
St6galnac4.6	0.942988	0.0122669	0.029	0.03	1	6	St6galnac4
Aebp2.6	0.942999	0.0654617	0.123	0.127	1	6	Aebp2
Gm7591.6	0.943055	-0.00130725	0.004	0.004	1	6	Gm7591
Plekhn1.6	0.943108	0.0397689	0.032	0.033	1	6	Plekhn1
Ppp6r1.6	0.943131	0.0465	0.064	0.065	1	6	Ppp6r1
Rsad1.6	0.943172	0.0213492	0.016	0.016	1	6	Rsad1
Hmces.6	0.943206	0.0158731	0.037	0.036	1	6	Hmces
Gpr107.6	0.943209	0.0340923	0.088	0.091	1	6	Gpr107
Zfpm1.6	0.943215	-0.00645846	0.01	0.01	1	6	Zfpm1
Plppr4.6	0.943252	0.0121068	0.005	0.005	1	6	Plppr4
2610005L07Rik.6	0.943266	-0.00159494	0.004	0.004	1	6	2610005L07Rik
Gm48228.6	0.943526	0.00666772	0.005	0.005	1	6	Gm48228
Rgl3.6	0.94364	0.0253775	0.005	0.005	1	6	Rgl3
Gm14410.6	0.943848	-0.00250133	0.004	0.004	1	6	Gm14410
Syn1.6	0.943929	-0.00216074	0.005	0.005	1	6	Syn1
Ndufc2.6	0.943946	0.0420382	0.3	0.316	1	6	Ndufc2
Vax2os.6	0.944166	-0.00596392	0.004	0.004	1	6	Vax2os
Gm42640.6	0.944171	0.0107891	0.011	0.011	1	6	Gm42640
Ccdc162.6	0.944194	-0.00481942	0.007	0.008	1	6	Ccdc162
Pih1d2.6	0.944302	0.00175656	0.005	0.005	1	6	Pih1d2
Pola2.6	0.944443	0.00491483	0.029	0.029	1	6	Pola2
Idh3b.6	0.944458	0.029435	0.166	0.171	1	6	Idh3b
Slbp.6	0.944593	0.0112524	0.111	0.112	1	6	Slbp
Gm48611.6	0.944642	-0.00441631	0.004	0.004	1	6	Gm48611
4833419F23Rik.6	0.944697	0.0114153	0.009	0.009	1	6	4833419F23Rik
Fbxo24.6	0.944712	0.0165744	0.006	0.006	1	6	Fbxo24
Slu7.6	0.944867	0.0649747	0.169	0.173	1	6	Slu7
Gm15501.6	0.944987	0.00361216	0.005	0.005	1	6	Gm15501
Sept1.6	0.945115	0.00441644	0.02	0.019	1	6	2021-09-01
Def6.6	0.945147	0.023973	0.022	0.023	1	6	Def6
Dhrs13.6	0.945432	0.00618735	0.012	0.013	1	6	Dhrs13
Tspyl1.6	0.94564	0.0128597	0.097	0.097	1	6	Tspyl1
Ick.6	0.945771	0.0590583	0.127	0.13	1	6	Ick
Slx4.6	0.945844	0.0205501	0.021	0.021	1	6	Slx4
Stk11ip.6	0.945926	0.017673	0.023	0.023	1	6	Stk11ip
Zfp607a.6	0.946043	0.00567706	0.01	0.01	1	6	Zfp607a
Npdc1.6	0.946093	0.0487218	0.287	0.302	1	6	Npdc1
Mroh2a.6	0.946357	-0.00276469	0.005	0.005	1	6	Mroh2a
Cpsf2.6	0.946439	0.0727003	0.131	0.136	1	6	Cpsf2
Rmnd5a.6	0.946608	0.0170333	0.071	0.071	1	6	Rmnd5a
Srsf4.6	0.946829	-0.000880507	0.035	0.036	1	6	Srsf4
Pqlc2.6	0.946959	0.0141829	0.015	0.014	1	6	Pqlc2
Gm11599.6	0.946979	0.0174735	0.009	0.009	1	6	Gm11599
Nsd1.6	0.947069	0.00284106	0.246	0.256	1	6	Nsd1
Ccl5.6	0.947134	-0.0205742	0.005	0.005	1	6	Ccl5
Ell.6	0.947163	0.0235154	0.048	0.049	1	6	Ell
Cyb561d1.6	0.94734	-0.00304576	0.005	0.005	1	6	Cyb561d1
Gm38190.6	0.947403	-0.0043576	0.006	0.006	1	6	Gm38190
Psmd8.6	0.947465	0.0672079	0.229	0.241	1	6	Psmd8
2610203C22Rik.6	0.947858	-0.00066441	0.007	0.007	1	6	2610203C22Rik
Gemin7.6	0.948014	0.0400178	0.111	0.116	1	6	Gemin7
Cdc34.6	0.948174	0.00198101	0.053	0.052	1	6	Cdc34
Cep57.6	0.948272	0.0245592	0.081	0.082	1	6	Cep57
Krit1.6	0.948399	0.044686	0.145	0.15	1	6	Krit1
1600012H06Rik.6	0.948501	0.0439481	0.086	0.088	1	6	1600012H06Rik
D630045J12Rik.6	0.948549	-0.00630295	0.011	0.011	1	6	D630045J12Rik
Szt2.6	0.948588	0.00703647	0.012	0.013	1	6	Szt2
Epb41l5.6	0.948709	0.000311452	0.006	0.006	1	6	Epb41l5
Pnn.6	0.949046	0.0497357	0.367	0.389	1	6	Pnn
Ric1.6	0.949282	0.0420743	0.064	0.064	1	6	Ric1
1810014B01Rik.6	0.949388	0.0440051	0.031	0.031	1	6	1810014B01Rik
0610009B22Rik.6	0.949505	0.0319954	0.06	0.061	1	6	0610009B22Rik
Dcaf5.6	0.949559	0.0127254	0.061	0.062	1	6	Dcaf5
St6galnac6.6	0.949665	0.0591268	0.075	0.076	1	6	St6galnac6
Clint1.6	0.949673	0.0398381	0.242	0.252	1	6	Clint1
Ptdss1.6	0.94978	0.0865051	0.077	0.08	1	6	Ptdss1
Rttn.6	0.949843	-0.000188896	0.01	0.01	1	6	Rttn
Pnck.6	0.950015	0.00269231	0.004	0.004	1	6	Pnck
Traf2.6	0.950034	0.0246613	0.027	0.027	1	6	Traf2
Ciapin1.6	0.950324	0.031811	0.035	0.036	1	6	Ciapin1
Dhx30.6	0.950406	0.010756	0.082	0.082	1	6	Dhx30
Zfp617.6	0.950415	0.0127626	0.022	0.022	1	6	Zfp617
Spg11.6	0.950478	0.0317063	0.022	0.022	1	6	Spg11
Gm49797.6	0.950535	-0.00990168	0.048	0.047	1	6	Gm49797
Zfp318.6	0.950602	0.00930203	0.1	0.103	1	6	Zfp318
Rpa1.6	0.950649	0.0106578	0.042	0.041	1	6	Rpa1
App.6	0.950764	-0.0214171	0.731	0.735	1	6	App
Ctc1.6	0.950765	0.00551037	0.02	0.019	1	6	Ctc1
Ctdp1.6	0.950842	0.0332492	0.033	0.034	1	6	Ctdp1
Mbnl1.6	0.950982	-0.024063	0.447	0.456	1	6	Mbnl1
4933407K13Rik.6	0.951296	-0.00818973	0.009	0.008	1	6	4933407K13Rik
Gfm1.6	0.951305	0.00987872	0.062	0.063	1	6	Gfm1
Hadh.6	0.951425	0.0378187	0.092	0.094	1	6	Hadh
Prkag1.6	0.95162	0.0474596	0.106	0.11	1	6	Prkag1
Tbc1d17.6	0.951626	0.0115712	0.075	0.076	1	6	Tbc1d17
Uhrf1bp1.6	0.951662	0.0143583	0.011	0.011	1	6	Uhrf1bp1
Cenpv.6	0.951763	-0.00302524	0.028	0.029	1	6	Cenpv
Zbtb17.6	0.951811	0.015397	0.027	0.027	1	6	Zbtb17
Vcp.6	0.951905	0.00944373	0.434	0.451	1	6	Vcp
Gm7676.6	0.951967	0.0158232	0.012	0.012	1	6	Gm7676
Pold2.6	0.952246	0.0162374	0.039	0.04	1	6	Pold2
Dlx1as.6	0.95236	0.0062214	0.004	0.004	1	6	Dlx1as
Rps19bp1.6	0.952494	0.0885115	0.11	0.113	1	6	Rps19bp1
Nr1h3.6	0.952557	-0.0131931	0.035	0.036	1	6	Nr1h3
Gm5165.6	0.952943	-0.00498415	0.013	0.014	1	6	Gm5165
Znhit3.6	0.953226	0.0379242	0.027	0.027	1	6	Znhit3
Fancm.6	0.953269	0.014574	0.021	0.021	1	6	Fancm
Farp2.6	0.953324	-0.000261797	0.006	0.006	1	6	Farp2
Siglecg.6	0.953413	0.0208006	0.001	0.001	1	6	Siglecg
Gm12022.6	0.953413	0.00600621	0.001	0.001	1	6	Gm12022
Trim29.6	0.953505	0.00898876	0.001	0.001	1	6	Trim29
Hspa1l.6	0.953505	0.00606125	0.001	0.001	1	6	Hspa1l
Hcn2.6	0.953505	0.00550686	0.001	0.001	1	6	Hcn2
Rimkla.6	0.953505	0.00526192	0.001	0.001	1	6	Rimkla
Ndp.6	0.953505	0.00461977	0.001	0.001	1	6	Ndp
Gm5978.6	0.953505	0.00210191	0.001	0.001	1	6	Gm5978
A530064N14Rik.6	0.953597	0.00416204	0.001	0.001	1	6	A530064N14Rik
Scd4.6	0.953597	0.00401755	0.001	0.001	1	6	Scd4
Gm12500.6	0.953597	0.00330122	0.001	0.001	1	6	Gm12500
2410021H03Rik.6	0.953597	0.00300054	0.001	0.001	1	6	2410021H03Rik
Rbm3os.6	0.953597	0.00262363	0.001	0.001	1	6	Rbm3os
Wdr89.6	0.9536	0.0546657	0.258	0.27	1	6	Wdr89
2310061I04Rik.6	0.95364	0.0428652	0.031	0.031	1	6	2310061I04Rik
Gm7002.6	0.95369	0.00450316	0.001	0.001	1	6	Gm7002
Gm22716.6	0.95369	0.00376553	0.001	0.001	1	6	Gm22716
Gm43429.6	0.95369	0.00174943	0.001	0.001	1	6	Gm43429
Banf2os.6	0.95369	0.00113722	0.001	0.001	1	6	Banf2os
Ap3s1-ps2.6	0.95369	0.00113023	0.001	0.001	1	6	Ap3s1-ps2
Gm15853.6	0.953782	0.00206724	0.001	0.001	1	6	Gm15853
9130213A22Rik.6	0.953782	0.00142836	0.001	0.001	1	6	9130213A22Rik
Adam1a.6	0.953782	0.00136863	0.001	0.001	1	6	Adam1a
Gm10254.6	0.953782	0.00131675	0.001	0.001	1	6	Gm10254
Gm7331.6	0.953782	0.00122908	0.001	0.001	1	6	Gm7331
Gm20627.6	0.953782	0.00031321	0.001	0.001	1	6	Gm20627
Tmem116.6	0.953782	0.000130142	0.001	0.001	1	6	Tmem116
Gm42463.6	0.953874	0.00327629	0.001	0.001	1	6	Gm42463
Gm37139.6	0.953874	0.00174314	0.001	0.001	1	6	Gm37139
Gm17826.6	0.953874	0.001713	0.001	0.001	1	6	Gm17826
Gm21986.6	0.953874	0.00122322	0.001	0.001	1	6	Gm21986
Rps2-ps4.6	0.953874	0.000421059	0.001	0.001	1	6	Rps2-ps4
Gchfr.6	0.953874	8.82497e-05	0.001	0.001	1	6	Gchfr
Gm25873.6	0.954059	0.00112502	0.001	0.001	1	6	Gm25873
Gm12182.6	0.954059	-0.000120402	0.001	0.001	1	6	Gm12182
Gm37200.6	0.954059	-0.000696494	0.001	0.001	1	6	Gm37200
AK157302.6	0.954059	-0.000793703	0.001	0.001	1	6	AK157302
Gm5525.6	0.954094	0.0169551	0.004	0.004	1	6	Gm5525
Gm15672.6	0.954151	0.0004232	0.001	0.001	1	6	Gm15672
Gm34655.6	0.954151	0.000422281	0.001	0.001	1	6	Gm34655
Bmerb1.6	0.954151	0.000397106	0.001	0.001	1	6	Bmerb1
1700061H18Rik.6	0.954151	8.42357e-05	0.001	0.001	1	6	1700061H18Rik
Gm15467.6	0.954244	-0.000205721	0.001	0.001	1	6	Gm15467
Gm43545.6	0.954244	-0.000391362	0.001	0.001	1	6	Gm43545
Top3a.6	0.954268	0.00604435	0.01	0.01	1	6	Top3a
Gm9894.6	0.954336	-0.00160877	0.001	0.001	1	6	Gm9894
Rpl17-ps7.6	0.954336	-0.00168307	0.001	0.001	1	6	Rpl17-ps7
Oaz3.6	0.954336	-0.0018249	0.001	0.001	1	6	Oaz3
Wrap73.6	0.954348	0.062041	0.037	0.037	1	6	Wrap73
Gm3745.6	0.954428	-0.000210212	0.001	0.001	1	6	Gm3745
Gm15538.6	0.954428	-0.000602809	0.001	0.001	1	6	Gm15538
Rpsa-ps5.6	0.954428	-0.00100272	0.001	0.001	1	6	Rpsa-ps5
Tusc1.6	0.954453	0.00731193	0.016	0.016	1	6	Tusc1
Gm8213.6	0.954521	-0.00065763	0.001	0.001	1	6	Gm8213
Frmpd2.6	0.954521	-0.000995637	0.001	0.001	1	6	Frmpd2
Tmf1.6	0.954543	0.0665988	0.235	0.245	1	6	Tmf1
Shb.6	0.954595	0.0241667	0.035	0.036	1	6	Shb
Tmem40.6	0.954613	-0.000282304	0.001	0.001	1	6	Tmem40
Map6d1.6	0.954613	-0.00135968	0.001	0.001	1	6	Map6d1
Gm14840.6	0.954613	-0.00145178	0.001	0.001	1	6	Gm14840
Gm15766.6	0.954613	-0.00157658	0.001	0.001	1	6	Gm15766
Srrm4.6	0.954635	0.0042978	0.006	0.006	1	6	Srrm4
Gm15808.6	0.954798	-0.00292826	0.001	0.001	1	6	Gm15808
9530062K07Rik.6	0.954798	-0.00422501	0.001	0.001	1	6	9530062K07Rik
Gm37069.6	0.95489	-0.00337293	0.001	0.001	1	6	Gm37069
Nuggc.6	0.954982	-0.00240404	0.001	0.001	1	6	Nuggc
Cdyl.6	0.95502	0.00813712	0.042	0.042	1	6	Cdyl
Sun2.6	0.955052	-0.00622133	0.053	0.053	1	6	Sun2
Cdk19.6	0.955068	0.0249332	0.062	0.062	1	6	Cdk19
Cluh.6	0.955157	0.0321712	0.067	0.068	1	6	Cluh
Hipk1.6	0.95542	0.0681169	0.094	0.096	1	6	Hipk1
Necap2.6	0.955511	0.0375409	0.076	0.078	1	6	Necap2
Tmem220.6	0.955573	0.00597582	0.022	0.022	1	6	Tmem220
Mterf3.6	0.955752	0.0468808	0.071	0.073	1	6	Mterf3
Nup35.6	0.955921	0.0108353	0.034	0.035	1	6	Nup35
Arhgef9.6	0.955927	-0.0046669	0.022	0.022	1	6	Arhgef9
Plcd3.6	0.95636	-0.0132819	0.016	0.016	1	6	Plcd3
Lyst.6	0.956536	0.0127376	0.071	0.071	1	6	Lyst
Lrrcc1.6	0.956544	0.0379501	0.108	0.11	1	6	Lrrcc1
Nploc4.6	0.956617	0.0134077	0.042	0.042	1	6	Nploc4
Canx.6	0.956787	-0.00164983	0.687	0.686	1	6	Canx
Ndufb7.6	0.957076	0.0491694	0.279	0.29	1	6	Ndufb7
Ap4b1.6	0.957161	0.0520159	0.017	0.017	1	6	Ap4b1
Zfp992.6	0.957205	0.0128112	0.009	0.008	1	6	Zfp992
Supt4a.6	0.95722	0.0573914	0.111	0.115	1	6	Supt4a
Igsf8.6	0.957472	0.0891247	0.145	0.15	1	6	Igsf8
Stx1b.6	0.957509	-0.0113675	0.01	0.01	1	6	Stx1b
Zfp930.6	0.957607	0.000293898	0.021	0.021	1	6	Zfp930
Pitpnm1.6	0.957693	0.0126568	0.026	0.026	1	6	Pitpnm1
Wars.6	0.957906	0.04251	0.07	0.072	1	6	Wars
Cep162.6	0.957978	0.0220531	0.089	0.092	1	6	Cep162
Tab3.6	0.958059	0.0191311	0.017	0.017	1	6	Tab3
Gm9104.6	0.958132	0.010281	0.006	0.006	1	6	Gm9104
Agbl2.6	0.958278	-0.00535798	0.002	0.003	1	6	Agbl2
Uba52.6	0.95842	-0.0145752	0.703	0.707	1	6	Uba52
Gm7600.6	0.958437	0.00638395	0.007	0.007	1	6	Gm7600
Nsa2-ps1.6	0.958579	-0.000557955	0.015	0.015	1	6	Nsa2-ps1
Tcp11.6	0.95859	-0.00346845	0.002	0.003	1	6	Tcp11
Egf.6	0.958652	-0.00513873	0.002	0.003	1	6	Egf
Gm43860.6	0.958965	-0.00429317	0.002	0.003	1	6	Gm43860
Fars2.6	0.959004	0.0182005	0.04	0.041	1	6	Fars2
Trmt12.6	0.959216	0.0134537	0.007	0.007	1	6	Trmt12
Gm14418.6	0.959277	-0.00219469	0.002	0.003	1	6	Gm14418
Atg9a.6	0.959277	-0.00319832	0.002	0.003	1	6	Atg9a
Gm3081.6	0.959603	-0.00288525	0.007	0.007	1	6	Gm3081
Gm15987.6	0.959652	-0.000764604	0.002	0.003	1	6	Gm15987
Gsdme.6	0.959653	0.0237249	0.026	0.026	1	6	Gsdme
Mcat.6	0.959877	0.00783441	0.018	0.019	1	6	Mcat
Rbm12b2.6	0.959993	0.00517453	0.011	0.011	1	6	Rbm12b2
9230112E08Rik.6	0.960021	0.0120205	0.009	0.008	1	6	9230112E08Rik
4933428G20Rik.6	0.960089	-0.000643199	0.002	0.003	1	6	4933428G20Rik
Ncstn.6	0.960229	0.0404063	0.108	0.111	1	6	Ncstn
B3gat3.6	0.960281	0.0277798	0.062	0.063	1	6	B3gat3
Poli.6	0.960351	-0.00735987	0.023	0.023	1	6	Poli
Ttc25.6	0.960401	0.00157776	0.002	0.003	1	6	Ttc25
Zfp958.6	0.960435	0.00158794	0.013	0.014	1	6	Zfp958
Stac3.6	0.960479	-0.00383897	0.01	0.01	1	6	Stac3
Rab21.6	0.960489	0.0556813	0.132	0.136	1	6	Rab21
Hoxa1.6	0.960533	0.00658856	0.002	0.002	1	6	Hoxa1
Mnt.6	0.960555	0.0184667	0.039	0.04	1	6	Mnt
Gm25291.6	0.960838	0.000292528	0.002	0.003	1	6	Gm25291
Lrrc39.6	0.960846	0.0121534	0.009	0.008	1	6	Lrrc39
Vmo1.6	0.960921	0.0183523	0.002	0.002	1	6	Vmo1
Orai3.6	0.961077	0.0210692	0.053	0.053	1	6	Orai3
Hist2h3c2.6	0.961109	-0.0029676	0.005	0.005	1	6	Hist2h3c2
Tfip11.6	0.961187	-0.00444609	0.02	0.02	1	6	Tfip11
B230208H11Rik.6	0.961275	0.0142455	0.002	0.003	1	6	B230208H11Rik
Gm16523.6	0.961275	0.00651415	0.002	0.003	1	6	Gm16523
Caskin1.6	0.961275	0.00300549	0.002	0.003	1	6	Caskin1
Gm44530.6	0.961373	0.00243732	0.002	0.002	1	6	Gm44530
Gm16412.6	0.961373	0.000658105	0.002	0.002	1	6	Gm16412
Gm4279.6	0.961502	0.00348762	0.002	0.002	1	6	Gm4279
Pbx4.6	0.961531	-0.0021211	0.005	0.005	1	6	Pbx4
Rbm17.6	0.961573	0.0218269	0.241	0.25	1	6	Rbm17
E330013P04Rik.6	0.961724	0.00356987	0.022	0.022	1	6	E330013P04Rik
D830036C21Rik.6	0.961788	0.00749605	0.007	0.007	1	6	D830036C21Rik
Gm43012.6	0.96189	0.00320344	0.002	0.002	1	6	Gm43012
Vmn1r90.6	0.96189	0.000430126	0.002	0.002	1	6	Vmn1r90
Gm6533.6	0.962013	0.00948901	0.004	0.004	1	6	Gm6533
5830448L01Rik.6	0.962019	0.000991813	0.002	0.002	1	6	5830448L01Rik
4931413K12Rik.6	0.962253	0.00976717	0.005	0.005	1	6	4931413K12Rik
Gm44022.6	0.962277	-0.00029981	0.002	0.002	1	6	Gm44022
Patj.6	0.962381	0.00939699	0.004	0.004	1	6	Patj
D3Ertd751e.6	0.962499	0.000884485	0.023	0.023	1	6	D3Ertd751e
Mllt6.6	0.962501	0.048366	0.062	0.063	1	6	Mllt6
Pcdhb4.6	0.9626	-0.00159792	0.002	0.002	1	6	Pcdhb4
Ankra2.6	0.962692	0.0289399	0.093	0.094	1	6	Ankra2
Zfp54.6	0.962732	0.00045855	0.005	0.005	1	6	Zfp54
Dyrk1a.6	0.96282	-0.0118215	0.048	0.048	1	6	Dyrk1a
Jak2.6	0.962937	0.045402	0.098	0.1	1	6	Jak2
Gm48146.6	0.962961	0.00440135	0.006	0.006	1	6	Gm48146
Dpm2.6	0.963046	0.0624319	0.143	0.149	1	6	Dpm2
Gm17455.6	0.963168	-0.00585419	0.012	0.012	1	6	Gm17455
Colca2.6	0.963171	0.0020793	0.007	0.007	1	6	Colca2
Gm49484.6	0.963182	-0.00487018	0.002	0.002	1	6	Gm49484
Afap1l2.6	0.963368	-0.0150747	0.032	0.032	1	6	Afap1l2
Ppp4r1l-ps.6	0.963447	-0.00749123	0.088	0.088	1	6	Ppp4r1l-ps
Gm47640.6	0.963459	0.00333012	0.004	0.004	1	6	Gm47640
Gm43461.6	0.963488	0.014123	0.005	0.005	1	6	Gm43461
Foxk2.6	0.963524	0.0182146	0.035	0.036	1	6	Foxk2
Gm9844.6	0.963572	0.0067661	0.005	0.005	1	6	Gm9844
Gm26797.6	0.963695	-0.000110537	0.004	0.004	1	6	Gm26797
1700010I14Rik.6	0.963892	-0.00560942	0.002	0.002	1	6	1700010I14Rik
Icosl.6	0.964023	0.00982636	0.018	0.019	1	6	Icosl
Pank4.6	0.964289	0.000423783	0.046	0.046	1	6	Pank4
Gm4939.6	0.964484	0.00108687	0.004	0.004	1	6	Gm4939
Man2c1os.6	0.964589	-0.00173545	0.004	0.004	1	6	Man2c1os
Pcx.6	0.964592	0.0130298	0.009	0.009	1	6	Pcx
Mapk8ip3.6	0.964743	0.0464415	0.078	0.08	1	6	Mapk8ip3
Sin3b.6	0.964835	0.0283124	0.2	0.206	1	6	Sin3b
Frat2.6	0.964953	0.00950697	0.012	0.012	1	6	Frat2
Nipsnap1.6	0.965041	-0.00401963	0.015	0.015	1	6	Nipsnap1
Atp5c1.6	0.965071	0.0265387	0.407	0.421	1	6	Atp5c1
Psma6.6	0.965282	0.0579551	0.238	0.249	1	6	Psma6
Gm44152.6	0.96543	-0.0030688	0.004	0.004	1	6	Gm44152
Fam160a2.6	0.965451	0.0145058	0.034	0.034	1	6	Fam160a2
Fut11.6	0.965948	0.044784	0.159	0.164	1	6	Fut11
Spopl.6	0.965962	-0.015175	0.066	0.067	1	6	Spopl
Hrh2.6	0.965982	-0.00272416	0.005	0.005	1	6	Hrh2
Irf2bpl.6	0.965992	0.0171859	0.158	0.162	1	6	Irf2bpl
Sod1.6	0.966142	0.0215924	0.357	0.371	1	6	Sod1
Gm9968.6	0.966154	-0.00199946	0.007	0.007	1	6	Gm9968
9130023H24Rik.6	0.96621	-0.00402969	0.005	0.005	1	6	9130023H24Rik
Scin.6	0.966274	0.00437784	0.006	0.006	1	6	Scin
Zfp710.6	0.96638	0.0110056	0.022	0.022	1	6	Zfp710
Smim10l1.6	0.966414	0.0145462	0.265	0.274	1	6	Smim10l1
Vps35l.6	0.966597	0.052657	0.07	0.071	1	6	Vps35l
Eif3j1.6	0.966836	0.0356666	0.276	0.289	1	6	Eif3j1
Vti1b.6	0.96696	0.0748558	0.203	0.213	1	6	Vti1b
Ino80d.6	0.96704	0.0316011	0.099	0.102	1	6	Ino80d
Abcc2.6	0.967098	-0.0107408	0.004	0.004	1	6	Abcc2
Rhobtb2.6	0.967244	0.0179419	0.024	0.024	1	6	Rhobtb2
Tmem203.6	0.967252	0.0334549	0.038	0.039	1	6	Tmem203
Hoxa7.6	0.967413	0.00663853	0.028	0.029	1	6	Hoxa7
Mfsd4b4.6	0.967488	0.00955978	0.012	0.012	1	6	Mfsd4b4
Harbi1.6	0.967511	0.00572128	0.011	0.011	1	6	Harbi1
Nupl2.6	0.967551	0.00519949	0.013	0.014	1	6	Nupl2
Btbd10.6	0.967651	-0.0110299	0.086	0.087	1	6	Btbd10
Trappc5.6	0.967664	0.0645859	0.07	0.072	1	6	Trappc5
Lpin3.6	0.967716	0.00323951	0.031	0.03	1	6	Lpin3
Gm11634.6	0.967744	-0.00769977	0.004	0.004	1	6	Gm11634
Mipol1.6	0.967753	0.0323559	0.024	0.024	1	6	Mipol1
Tex264.6	0.967768	0.0676566	0.183	0.191	1	6	Tex264
Asb3.6	0.9678	0.0241288	0.044	0.045	1	6	Asb3
Wdr83os.6	0.967912	0.0473191	0.17	0.175	1	6	Wdr83os
Rep15.6	0.968051	0.00186803	0.006	0.006	1	6	Rep15
Rnf20.6	0.968257	0.0591798	0.18	0.187	1	6	Rnf20
Ech1.6	0.968365	0.035111	0.221	0.23	1	6	Ech1
Ppfia1.6	0.968469	0.0248105	0.122	0.126	1	6	Ppfia1
Akap8.6	0.968475	0.00438107	0.131	0.133	1	6	Akap8
Zfhx4.6	0.968503	0.00182463	0.314	0.32	1	6	Zfhx4
Me2.6	0.968508	0.016838	0.07	0.071	1	6	Me2
Cnnm3.6	0.968596	0.0261989	0.038	0.039	1	6	Cnnm3
Eif4g3.6	0.968608	0.0362313	0.356	0.374	1	6	Eif4g3
Arrdc2.6	0.968774	0.0198534	0.016	0.016	1	6	Arrdc2
Arntl.6	0.968969	0.0589986	0.11	0.113	1	6	Arntl
Rps25-ps1.6	0.969355	0.0202884	0.105	0.107	1	6	Rps25-ps1
Cdk20.6	0.969436	0.0227295	0.035	0.036	1	6	Cdk20
Atf4.6	0.9695	-0.00507183	0.648	0.664	1	6	Atf4
Atr.6	0.969649	0.041111	0.033	0.033	1	6	Atr
Hnrnpk.6	0.969677	0.0204653	0.476	0.502	1	6	Hnrnpk
4833418N02Rik.6	0.969908	0.0014584	0.006	0.006	1	6	4833418N02Rik
Ccdc85c.6	0.969948	0.000819062	0.006	0.006	1	6	Ccdc85c
Cbx7.6	0.970001	0.00724715	0.022	0.022	1	6	Cbx7
Zdhhc9.6	0.97013	0.0409324	0.062	0.063	1	6	Zdhhc9
Fastkd3.6	0.970137	0.0180574	0.012	0.012	1	6	Fastkd3
Snx9.6	0.970244	0.0615808	0.203	0.212	1	6	Snx9
Vhl.6	0.97056	0.0584579	0.044	0.044	1	6	Vhl
Shisa6.6	0.970664	-0.0054622	0.001	0.001	1	6	Shisa6
B230219D22Rik.6	0.970667	0.043358	0.269	0.281	1	6	B230219D22Rik
Polr3g.6	0.970747	0.00490797	0.009	0.009	1	6	Polr3g
Gm10762.6	0.970769	0.00429488	0.017	0.017	1	6	Gm10762
Rfx2.6	0.970799	-0.0149859	0.024	0.025	1	6	Rfx2
Slc27a3.6	0.970838	0.0315122	0.04	0.041	1	6	Slc27a3
Fkrp.6	0.970913	0.0115366	0.034	0.034	1	6	Fkrp
Gm8520.6	0.970929	-0.00170527	0.001	0.001	1	6	Gm8520
Pld4.6	0.971018	-0.000916953	0.001	0.001	1	6	Pld4
Shcbp1l.6	0.971018	-0.00185954	0.001	0.001	1	6	Shcbp1l
Gm42700.6	0.971018	-0.00186884	0.001	0.001	1	6	Gm42700
Gm49784.6	0.971018	-0.00242182	0.001	0.001	1	6	Gm49784
Gm34586.6	0.971106	-0.00185758	0.001	0.001	1	6	Gm34586
Gm31812.6	0.971106	-0.00208468	0.001	0.001	1	6	Gm31812
Gm47257.6	0.971283	-0.000989513	0.001	0.001	1	6	Gm47257
Pkib.6	0.971283	-0.00209322	0.001	0.001	1	6	Pkib
Klb.6	0.971283	-0.0025574	0.001	0.001	1	6	Klb
Ptp4a3.6	0.971287	-0.0250711	0.066	0.066	1	6	Ptp4a3
Gm5871.6	0.971315	-0.00212724	0.004	0.004	1	6	Gm5871
Gm49901.6	0.971371	-0.000553481	0.001	0.001	1	6	Gm49901
Nod2.6	0.971371	-0.000789624	0.001	0.001	1	6	Nod2
Gm37983.6	0.971371	-0.000829362	0.001	0.001	1	6	Gm37983
Maats1.6	0.971371	-0.00147409	0.001	0.001	1	6	Maats1
Ubap2l.6	0.971452	0.0766918	0.301	0.317	1	6	Ubap2l
Gm25541.6	0.971459	-0.000605992	0.001	0.001	1	6	Gm25541
Gm49194.6	0.971459	-0.000986074	0.001	0.001	1	6	Gm49194
Pfn4.6	0.971548	-0.000685553	0.001	0.001	1	6	Pfn4
Ms4a8a.6	0.971548	-0.00193319	0.001	0.001	1	6	Ms4a8a
Tbxas1.6	0.971555	-0.0080495	0.007	0.007	1	6	Tbxas1
Gm20492.6	0.971636	-0.000258696	0.001	0.001	1	6	Gm20492
Plcxd1.6	0.971636	-0.000454116	0.001	0.001	1	6	Plcxd1
Mir337.6	0.971636	-0.000679476	0.001	0.001	1	6	Mir337
Gm43890.6	0.971636	-0.000958339	0.001	0.001	1	6	Gm43890
Gm43332.6	0.971636	-0.000961154	0.001	0.001	1	6	Gm43332
Rtn4r.6	0.971636	-0.00163009	0.001	0.001	1	6	Rtn4r
S100a9.6	0.971636	-0.00248154	0.001	0.001	1	6	S100a9
4930549C15Rik.6	0.971724	0.00077729	0.001	0.001	1	6	4930549C15Rik
Gm10344.6	0.971724	-0.000418008	0.001	0.001	1	6	Gm10344
Gm15361.6	0.971724	-0.00043537	0.001	0.001	1	6	Gm15361
Cbr2.6	0.971724	-0.00154489	0.001	0.001	1	6	Cbr2
Cdk5rap1.6	0.971748	0.00120246	0.012	0.012	1	6	Cdk5rap1
Fam98b.6	0.97175	0.0983308	0.136	0.14	1	6	Fam98b
Gm47469.6	0.971778	-0.00134564	0.004	0.004	1	6	Gm47469
Fkbp8.6	0.971799	0.0336784	0.169	0.176	1	6	Fkbp8
A930024E05Rik.6	0.971813	-0.000931149	0.001	0.001	1	6	A930024E05Rik
Ppp2r1b.6	0.971853	0.0299904	0.033	0.033	1	6	Ppp2r1b
Gm44194.6	0.971901	0.00191999	0.001	0.001	1	6	Gm44194
A230001M10Rik.6	0.971901	-0.000296322	0.001	0.001	1	6	A230001M10Rik
Hs1bp3.6	0.971978	-0.00435304	0.021	0.021	1	6	Hs1bp3
Dstyk.6	0.971983	0.045212	0.043	0.043	1	6	Dstyk
Atp13a1.6	0.971988	0.0421788	0.056	0.057	1	6	Atp13a1
Gm43585.6	0.972078	0.00162223	0.001	0.001	1	6	Gm43585
Rpusd2.6	0.972078	0.00151632	0.001	0.001	1	6	Rpusd2
Gm47205.6	0.972078	0.000945867	0.001	0.001	1	6	Gm47205
Gm5644.6	0.972115	0.0207089	0.016	0.016	1	6	Gm5644
Cfap53.6	0.972254	0.00883595	0.001	0.001	1	6	Cfap53
Gm4828.6	0.972343	0.00794885	0.001	0.001	1	6	Gm4828
Gm11342.6	0.972343	0.00446088	0.001	0.001	1	6	Gm11342
Zbtb1.6	0.97236	0.0411618	0.092	0.094	1	6	Zbtb1
Rex1bd.6	0.972379	0.0579773	0.278	0.285	1	6	Rex1bd
Usp7.6	0.972423	0.0636891	0.167	0.175	1	6	Usp7
Hpse2.6	0.972431	0.0148672	0.001	0.001	1	6	Hpse2
Baiap3.6	0.972431	0.0136551	0.001	0.001	1	6	Baiap3
Pgbd1.6	0.972431	0.00717374	0.001	0.001	1	6	Pgbd1
Gm49960.6	0.972431	0.00560255	0.001	0.001	1	6	Gm49960
Bcorl1.6	0.97259	0.0316977	0.033	0.033	1	6	Bcorl1
mt-Ts2.6	0.973144	0.0129449	0.006	0.006	1	6	mt-Ts2
Kif3b.6	0.973202	0.0413455	0.087	0.088	1	6	Kif3b
Arf1.6	0.973621	0.033325	0.419	0.442	1	6	Arf1
Eef1aknmt.6	0.973897	-0.0054132	0.018	0.019	1	6	Eef1aknmt
Trdmt1.6	0.973948	0.0221831	0.013	0.013	1	6	Trdmt1
Dcaf15.6	0.973983	0.00347392	0.037	0.037	1	6	Dcaf15
Atf6b.6	0.97407	0.0262057	0.062	0.064	1	6	Atf6b
Dmwd.6	0.974225	-0.00150947	0.038	0.038	1	6	Dmwd
Myo9a.6	0.974279	0.0431226	0.191	0.197	1	6	Myo9a
Kdm5c.6	0.974283	0.040845	0.127	0.13	1	6	Kdm5c
Leng8.6	0.974299	0.0298921	0.032	0.032	1	6	Leng8
Fbxw11.6	0.974321	0.0815246	0.083	0.085	1	6	Fbxw11
Rnf5.6	0.974389	0.0011327	0.054	0.055	1	6	Rnf5
Dnajb3.6	0.974454	0.0213721	0.007	0.007	1	6	Dnajb3
Mark2.6	0.974529	0.0470758	0.081	0.083	1	6	Mark2
D2hgdh.6	0.974576	0.0164016	0.012	0.012	1	6	D2hgdh
Map2k6.6	0.974729	0.00378156	0.012	0.012	1	6	Map2k6
Nmnat2.6	0.974732	0.00439942	0.01	0.01	1	6	Nmnat2
Ino80.6	0.974886	0.0230936	0.098	0.1	1	6	Ino80
Adcy7.6	0.975022	0.0246688	0.078	0.08	1	6	Adcy7
Cul5.6	0.975123	0.0440673	0.194	0.204	1	6	Cul5
Fcsk.6	0.975187	-0.00196944	0.01	0.01	1	6	Fcsk
Psmc2.6	0.97547	0.0517742	0.197	0.205	1	6	Psmc2
Pdxdc1.6	0.975495	0.0768102	0.11	0.113	1	6	Pdxdc1
Abhd14a.6	0.975562	0.0824006	0.106	0.109	1	6	Abhd14a
Cldnd1.6	0.975655	0.0834852	0.193	0.201	1	6	Cldnd1
Bcl2l12.6	0.975677	0.0272295	0.038	0.038	1	6	Bcl2l12
Ccar2.6	0.975768	0.0210953	0.033	0.033	1	6	Ccar2
Uevld.6	0.975802	0.00384539	0.016	0.016	1	6	Uevld
Trmt112-ps2.6	0.976064	0.0128778	0.01	0.01	1	6	Trmt112-ps2
2310010J17Rik.6	0.976095	0.00260125	0.038	0.038	1	6	2310010J17Rik
Rdh13.6	0.976132	0.00430624	0.02	0.019	1	6	Rdh13
Ermp1.6	0.976189	0.0313147	0.062	0.063	1	6	Ermp1
Gm12231.6	0.976212	0.013851	0.011	0.011	1	6	Gm12231
Clcn7.6	0.976493	-0.00182046	0.042	0.042	1	6	Clcn7
Efcab2.6	0.976557	0.00500706	0.015	0.015	1	6	Efcab2
Guk1.6	0.977204	0.0231139	0.122	0.126	1	6	Guk1
Gm10689.6	0.977346	-0.00454042	0.011	0.011	1	6	Gm10689
Cyhr1.6	0.977684	0.0382024	0.105	0.107	1	6	Cyhr1
Rbm14.6	0.977717	0.0283951	0.037	0.037	1	6	Rbm14
1700037H04Rik.6	0.977726	0.0654428	0.039	0.039	1	6	1700037H04Rik
Gm28523.6	0.977883	0.00271684	0.007	0.007	1	6	Gm28523
Dnajc4.6	0.977883	0.0121915	0.062	0.063	1	6	Dnajc4
Ndufa7.6	0.978207	0.00564827	0.368	0.378	1	6	Ndufa7
Rad23b.6	0.978366	0.0283968	0.222	0.23	1	6	Rad23b
Iglon5.6	0.978387	0.0127343	0.016	0.016	1	6	Iglon5
Tbce.6	0.978387	0.018739	0.035	0.036	1	6	Tbce
Gm5120.6	0.978467	-0.000825982	0.007	0.007	1	6	Gm5120
Osr1.6	0.978579	0.00539801	0.219	0.223	1	6	Osr1
Ccdc117.6	0.978797	0.0232451	0.045	0.046	1	6	Ccdc117
Gabpa.6	0.979151	0.0106113	0.083	0.084	1	6	Gabpa
Gm13712.6	0.979611	0.00722106	0.005	0.005	1	6	Gm13712
Zfp882.6	0.979741	-0.0104307	0.01	0.01	1	6	Zfp882
Wdr81.6	0.979769	0.0401527	0.022	0.022	1	6	Wdr81
Txndc5.6	0.979819	0.0474632	0.339	0.354	1	6	Txndc5
D330023K18Rik.6	0.979856	-0.00118147	0.017	0.017	1	6	D330023K18Rik
Tmem14c.6	0.979859	0.036875	0.225	0.234	1	6	Tmem14c
Gm10571.6	0.979972	-0.00102604	0.005	0.005	1	6	Gm10571
Gsk3b.6	0.98017	0.0031108	0.312	0.323	1	6	Gsk3b
Gm8894.6	0.980195	0.0021682	0.005	0.005	1	6	Gm8894
Exoc7.6	0.980462	0.0338214	0.071	0.072	1	6	Exoc7
Prdm16.6	0.980476	0.0155758	0.011	0.011	1	6	Prdm16
Gm42727.6	0.98052	0.00442408	0.007	0.007	1	6	Gm42727
C2cd3.6	0.980821	0.0178247	0.026	0.026	1	6	C2cd3
Zfp820.6	0.980925	0.0176396	0.033	0.033	1	6	Zfp820
Mef2d.6	0.981258	-0.00730447	0.05	0.051	1	6	Mef2d
Tfam.6	0.981396	-0.00296261	0.076	0.077	1	6	Tfam
C130036L24Rik.6	0.981511	0.00915036	0.005	0.005	1	6	C130036L24Rik
Gne.6	0.981555	0.0200929	0.037	0.037	1	6	Gne
Eef1b2.6	0.98163	-0.02571	0.614	0.611	1	6	Eef1b2
Wdr33.6	0.981686	0.0427098	0.147	0.152	1	6	Wdr33
Gm45546.6	0.981692	0.00508403	0.005	0.005	1	6	Gm45546
Gpd2.6	0.982222	0.059828	0.057	0.058	1	6	Gpd2
Zfp950.6	0.9823	0.0108092	0.132	0.135	1	6	Zfp950
Ankrd13d.6	0.982371	-0.000539435	0.005	0.005	1	6	Ankrd13d
Sh3bgrl.6	0.982404	0.0378996	0.341	0.358	1	6	Sh3bgrl
Ralgapa2.6	0.982459	0.00941545	0.012	0.012	1	6	Ralgapa2
Gm47615.6	0.982477	0.00650748	0.005	0.005	1	6	Gm47615
Rps15.6	0.982513	-0.00832761	0.856	0.841	1	6	Rps15
Glrx2.6	0.982597	0.117796	0.175	0.183	1	6	Glrx2
Pxdc1.6	0.982687	0.0191928	0.122	0.124	1	6	Pxdc1
Tmem127.6	0.982776	0.0949755	0.181	0.19	1	6	Tmem127
Gcn1.6	0.982811	0.00272577	0.031	0.031	1	6	Gcn1
Kansl3.6	0.983078	0.00425006	0.082	0.083	1	6	Kansl3
Gm3219.6	0.983103	0.0240097	0.004	0.004	1	6	Gm3219
Gm43437.6	0.983405	-0.00535027	0.002	0.002	1	6	Gm43437
Gm5869.6	0.983782	0.00514048	0.004	0.004	1	6	Gm5869
Rrnad1.6	0.983904	0.0576099	0.051	0.052	1	6	Rrnad1
Gm28041.6	0.983991	0.0036986	0.004	0.004	1	6	Gm28041
Dipk1b.6	0.984018	0.00289176	0.02	0.02	1	6	Dipk1b
Snapin.6	0.984146	0.0815594	0.134	0.139	1	6	Snapin
Emp1.6	0.984178	-0.0592666	0.627	0.624	1	6	Emp1
Gm38014.6	0.984304	0.00786919	0.004	0.004	1	6	Gm38014
Amd-ps3.6	0.984409	0.00661538	0.004	0.004	1	6	Amd-ps3
Mkln1os.6	0.984416	-0.00420759	0.002	0.002	1	6	Mkln1os
Gm8971.6	0.984418	0.021652	0.028	0.028	1	6	Gm8971
Ercc6l.6	0.984618	0.00866291	0.004	0.004	1	6	Ercc6l
Gm47694.6	0.984733	-0.00256416	0.002	0.002	1	6	Gm47694
Mppe1.6	0.984774	0.00320506	0.004	0.004	1	6	Mppe1
Alox12.6	0.984796	-0.00273432	0.002	0.002	1	6	Alox12
mt-Tl1.6	0.984796	-0.00364746	0.002	0.002	1	6	mt-Tl1
Gm45769.6	0.985045	-0.00108061	0.006	0.006	1	6	Gm45769
Fbxw8.6	0.985122	0.011797	0.023	0.023	1	6	Fbxw8
Bco1.6	0.985132	-0.00637269	0.005	0.005	1	6	Bco1
Psmb6-ps2.6	0.98514	-0.000314561	0.004	0.004	1	6	Psmb6-ps2
Lmtk2.6	0.985208	0.0137611	0.017	0.017	1	6	Lmtk2
Adprm.6	0.985415	0.0265687	0.044	0.044	1	6	Adprm
Nutf2-ps1.6	0.985491	-0.000826909	0.002	0.002	1	6	Nutf2-ps1
Gm37422.6	0.985491	-0.00100473	0.002	0.002	1	6	Gm37422
Cldn12.6	0.985496	0.00577462	0.022	0.022	1	6	Cldn12
Fzd4.6	0.985499	0.00423923	0.099	0.1	1	6	Fzd4
Ccdc50-ps.6	0.985572	0.00868409	0.037	0.037	1	6	Ccdc50-ps
Brwd3.6	0.985606	0.0430647	0.04	0.041	1	6	Brwd3
Cerkl.6	0.985662	0.00175766	0.004	0.004	1	6	Cerkl
Dgcr2.6	0.985726	0.0357953	0.07	0.071	1	6	Dgcr2
Hoxb5.6	0.985744	0.00163439	0.002	0.002	1	6	Hoxb5
2700097O09Rik.6	0.985864	0.00725057	0.023	0.023	1	6	2700097O09Rik
Supt20.6	0.985881	0.0525626	0.1	0.103	1	6	Supt20
Tmem52.6	0.98608	-0.00377839	0.004	0.004	1	6	Tmem52
C230013L11Rik.6	0.986289	-0.00278741	0.004	0.004	1	6	C230013L11Rik
Tyw3.6	0.986291	-0.00154301	0.01	0.01	1	6	Tyw3
Trappc6b.6	0.986293	0.0417703	0.147	0.152	1	6	Trappc6b
Trim13.6	0.986602	0.00216484	0.012	0.012	1	6	Trim13
Nme3.6	0.986626	-0.0240942	0.031	0.031	1	6	Nme3
D930036K23Rik.6	0.986629	0.00381725	0.002	0.002	1	6	D930036K23Rik
Sgo1.6	0.986876	0.000403342	0.01	0.01	1	6	Sgo1
Ubr4.6	0.986917	0.0231501	0.103	0.105	1	6	Ubr4
Gm6276.6	0.986945	0.00523581	0.002	0.002	1	6	Gm6276
1600020E01Rik.6	0.986955	0.0139291	0.039	0.04	1	6	1600020E01Rik
Chil1.6	0.987046	-0.0111285	0.004	0.004	1	6	Chil1
Gm49373.6	0.987054	0.00478949	0.002	0.002	1	6	Gm49373
Zfp595.6	0.987139	-0.00100358	0.011	0.011	1	6	Zfp595
Zfp113.6	0.987182	0.00185501	0.021	0.021	1	6	Zfp113
Gm37742.6	0.987245	0.0115653	0.002	0.002	1	6	Gm37742
Gm13140.6	0.987245	0.00524422	0.002	0.002	1	6	Gm13140
Zkscan5.6	0.987322	-0.00454975	0.011	0.011	1	6	Zkscan5
Gm20939.6	0.987595	-0.00463102	0.004	0.004	1	6	Gm20939
Gm43054.6	0.987629	0.00378229	0.002	0.002	1	6	Gm43054
Rassf3.6	0.987717	0.00252314	0.015	0.015	1	6	Rassf3
Gm17087.6	0.987757	0.00270583	0.002	0.002	1	6	Gm17087
Evi5l.6	0.987914	-0.000702957	0.037	0.037	1	6	Evi5l
Gm5776.6	0.987949	0.00679722	0.002	0.002	1	6	Gm5776
Castor1.6	0.988039	0.0156104	0.035	0.036	1	6	Castor1
Sdr39u1.6	0.98814	0.00625019	0.002	0.002	1	6	Sdr39u1
Per3.6	0.988153	-0.00831277	0.016	0.016	1	6	Per3
Pitpna.6	0.988254	0.036922	0.161	0.167	1	6	Pitpna
Gm11769.6	0.988316	-0.00799083	0.011	0.011	1	6	Gm11769
Arnt2.6	0.988332	0.00285234	0.002	0.002	1	6	Arnt2
Sirt7.6	0.988339	0.0139243	0.062	0.063	1	6	Sirt7
Gm5492.6	0.988377	0.00200771	0.006	0.006	1	6	Gm5492
Paqr4.6	0.988442	-0.00625806	0.027	0.027	1	6	Paqr4
Med8.6	0.988477	0.0621844	0.1	0.103	1	6	Med8
Map3k13.6	0.988481	-0.012123	0.005	0.005	1	6	Map3k13
Fis1.6	0.988518	0.054542	0.271	0.285	1	6	Fis1
Klhl9.6	0.988574	0.0623745	0.115	0.119	1	6	Klhl9
Krtcap3.6	0.988588	0.000630648	0.002	0.002	1	6	Krtcap3
Tsc1.6	0.988738	-0.0165769	0.054	0.054	1	6	Tsc1
Omd.6	0.988784	0.0163947	0.072	0.072	1	6	Omd
Prr14l.6	0.988895	0.0542264	0.048	0.048	1	6	Prr14l
1700061G19Rik.6	0.988907	-0.00215286	0.002	0.002	1	6	1700061G19Rik
Aqp5.6	0.988971	-0.00196738	0.002	0.002	1	6	Aqp5
Gm43000.6	0.988971	-0.00248887	0.002	0.002	1	6	Gm43000
Safb.6	0.989196	0.0173647	0.259	0.271	1	6	Safb
Flot1.6	0.989273	0.062737	0.172	0.179	1	6	Flot1
Alg11.6	0.98933	0.0406613	0.04	0.041	1	6	Alg11
2610507B11Rik.6	0.989333	0.0668414	0.166	0.173	1	6	2610507B11Rik
Gm42551.6	0.989404	-0.00540385	0.015	0.015	1	6	Gm42551
Gm10767.6	0.989419	-0.00409181	0.002	0.002	1	6	Gm10767
Trim11.6	0.989606	0.0170449	0.05	0.051	1	6	Trim11
Gm48967.6	0.989675	-0.00283093	0.002	0.002	1	6	Gm48967
Myh14.6	0.989803	-0.00588353	0.002	0.002	1	6	Myh14
Parva.6	0.989965	0.0403636	0.235	0.243	1	6	Parva
Pwp1.6	0.990162	0.0193968	0.046	0.047	1	6	Pwp1
Dpp6.6	0.990176	0.018634	0.007	0.007	1	6	Dpp6
Zfp804a.6	0.990761	-0.00780188	0.002	0.002	1	6	Zfp804a
S100a7a.6	0.990807	-0.00164247	0.011	0.011	1	6	S100a7a
Rnaseh1.6	0.990928	0.024877	0.042	0.042	1	6	Rnaseh1
Gm17334.6	0.991167	-0.0059636	0.115	0.116	1	6	Gm17334
Syt9.6	0.99137	0.00461485	0.001	0.001	1	6	Syt9
Gm44829.6	0.991426	0.00919377	0.018	0.018	1	6	Gm44829
Gm17909.6	0.991461	0.00479754	0.001	0.001	1	6	Gm17909
Evpl.6	0.991551	0.00606171	0.001	0.001	1	6	Evpl
Gm11424.6	0.991551	0.00487149	0.001	0.001	1	6	Gm11424
Gm8420.6	0.991551	0.00478442	0.001	0.001	1	6	Gm8420
Tmem30c.6	0.991551	0.00316777	0.001	0.001	1	6	Tmem30c
Gm26911.6	0.991551	0.00261215	0.001	0.001	1	6	Gm26911
Gm9416.6	0.991551	0.00229954	0.001	0.001	1	6	Gm9416
4930455C13Rik.6	0.991551	0.00212435	0.001	0.001	1	6	4930455C13Rik
Gm12508.6	0.991551	0.00174574	0.001	0.001	1	6	Gm12508
Mpp7.6	0.991564	-0.0382609	0.056	0.056	1	6	Mpp7
Gm49886.6	0.991641	0.00550264	0.001	0.001	1	6	Gm49886
Chgb.6	0.991641	0.00173627	0.001	0.001	1	6	Chgb
Fam228a.6	0.991822	0.00159475	0.001	0.001	1	6	Fam228a
Gm47856.6	0.991822	0.000937356	0.001	0.001	1	6	Gm47856
Gm13378.6	0.991822	0.000702699	0.001	0.001	1	6	Gm13378
Plbd1.6	0.991822	0.000580109	0.001	0.001	1	6	Plbd1
Kcnh7.6	0.991822	0.000369662	0.001	0.001	1	6	Kcnh7
Gm48603.6	0.991822	0.000234476	0.001	0.001	1	6	Gm48603
Retreg2.6	0.991867	0.0486279	0.079	0.081	1	6	Retreg2
Syt12.6	0.991913	0.000276351	0.001	0.001	1	6	Syt12
Gm31834.6	0.991913	0.000129065	0.001	0.001	1	6	Gm31834
Pogz.6	0.991917	0.0754365	0.048	0.049	1	6	Pogz
Gm25132.6	0.992003	0.000428159	0.001	0.001	1	6	Gm25132
Gm29438.6	0.992003	-0.000389654	0.001	0.001	1	6	Gm29438
Gm4804.6	0.992003	-0.000434366	0.001	0.001	1	6	Gm4804
Ubap1.6	0.992039	0.0444233	0.076	0.077	1	6	Ubap1
Ndufs7.6	0.992072	0.0208435	0.252	0.263	1	6	Ndufs7
A730085K08Rik.6	0.992093	-0.000513741	0.001	0.001	1	6	A730085K08Rik
4931440F15Rik.6	0.992093	-0.00115257	0.001	0.001	1	6	4931440F15Rik
Gm49957.6	0.992184	-0.000224785	0.001	0.001	1	6	Gm49957
Gm5599.6	0.992184	-0.00217043	0.001	0.001	1	6	Gm5599
Nck2.6	0.992226	0.0289651	0.021	0.021	1	6	Nck2
Asic1.6	0.992274	-8.88201e-05	0.001	0.001	1	6	Asic1
Gm37277.6	0.992274	-0.000569437	0.001	0.001	1	6	Gm37277
Lrrc14.6	0.9923	0.0131731	0.033	0.033	1	6	Lrrc14
Gm7107.6	0.992364	-0.000167922	0.001	0.001	1	6	Gm7107
Stra6l.6	0.992364	-0.00115402	0.001	0.001	1	6	Stra6l
Gm37402.6	0.992364	-0.00124465	0.001	0.001	1	6	Gm37402
Gm49970.6	0.992364	-0.00309817	0.001	0.001	1	6	Gm49970
Meis3.6	0.992372	0.019986	0.065	0.066	1	6	Meis3
Ptpn18.6	0.992379	0.00104291	0.004	0.004	1	6	Ptpn18
Gm27046.6	0.992455	-0.000757417	0.001	0.001	1	6	Gm27046
2700078F05Rik.6	0.992455	-0.00248276	0.001	0.001	1	6	2700078F05Rik
Gm37072.6	0.992455	-0.00333968	0.001	0.001	1	6	Gm37072
Gm42866.6	0.992545	-0.0022489	0.001	0.001	1	6	Gm42866
Upf3a.6	0.992567	0.0435415	0.171	0.177	1	6	Upf3a
2210412B16Rik.6	0.992635	-0.00140967	0.001	0.001	1	6	2210412B16Rik
Gm37334.6	0.992635	-0.0016522	0.001	0.001	1	6	Gm37334
Gm41780.6	0.992635	-0.00216335	0.001	0.001	1	6	Gm41780
Tcaf1.6	0.992679	0.012923	0.183	0.19	1	6	Tcaf1
Gm43178.6	0.99269	0.00126424	0.004	0.004	1	6	Gm43178
Gm27477.6	0.992722	-0.00419018	0.009	0.009	1	6	Gm27477
Wfdc3.6	0.992726	-0.0012558	0.001	0.001	1	6	Wfdc3
Xirp1.6	0.992726	-0.00768334	0.001	0.001	1	6	Xirp1
Ap1ar.6	0.992739	0.0353965	0.064	0.065	1	6	Ap1ar
Gm38318.6	0.992907	-0.00187812	0.001	0.001	1	6	Gm38318
Gm43398.6	0.992907	-0.00124891	0.001	0.001	1	6	Gm43398
Gm37101.6	0.992907	-0.00410763	0.001	0.001	1	6	Gm37101
Akr7a5.6	0.992958	0.0258732	0.081	0.082	1	6	Akr7a5
Taf8.6	0.993096	0.0140598	0.027	0.027	1	6	Taf8
Cep128.6	0.993177	0.0253689	0.022	0.022	1	6	Cep128
5330439A09Rik.6	0.993178	-0.00740486	0.001	0.001	1	6	5330439A09Rik
Shank2.6	0.99326	-0.000287256	0.004	0.004	1	6	Shank2
Trim63.6	0.993268	-0.0104303	0.001	0.001	1	6	Trim63
Gm37893.6	0.993364	-0.000801728	0.004	0.004	1	6	Gm37893
Emc7.6	0.993638	0.0101649	0.265	0.277	1	6	Emc7
Cuedc2.6	0.993658	0.0404215	0.137	0.14	1	6	Cuedc2
Zfp764.6	0.994082	0.0146096	0.01	0.01	1	6	Zfp764
Nlrx1.6	0.99423	0.0208738	0.016	0.016	1	6	Nlrx1
Hmga1.6	0.994271	0.00310393	0.007	0.007	1	6	Hmga1
Prpf8.6	0.994278	0.0164532	0.1	0.102	1	6	Prpf8
Slc18a2.6	0.994322	0.0249531	0.011	0.011	1	6	Slc18a2
Tmbim6.6	0.994724	0.0162554	0.455	0.481	1	6	Tmbim6
Atp6v0a1.6	0.994945	0.036345	0.062	0.063	1	6	Atp6v0a1
4931440P22Rik.6	0.995088	0.00253276	0.011	0.011	1	6	4931440P22Rik
Car5b.6	0.995156	-0.00480529	0.022	0.022	1	6	Car5b
Serf2.6	0.995378	-0.00963194	0.511	0.521	1	6	Serf2
Pcnt.6	0.995681	0.0543792	0.098	0.1	1	6	Pcnt
Zfp64.6	0.995959	0.00749354	0.024	0.025	1	6	Zfp64
Vps4a.6	0.996117	0.0236642	0.117	0.12	1	6	Vps4a
Ube2h.6	0.996175	0.0315602	0.145	0.149	1	6	Ube2h
Gm5921.6	0.99628	0.00157629	0.011	0.011	1	6	Gm5921
Slc4a11.6	0.996512	-0.00505789	0.005	0.005	1	6	Slc4a11
Pebp1.6	0.996689	0.0519153	0.353	0.369	1	6	Pebp1
Gm14239.6	0.997052	-0.00355353	0.005	0.005	1	6	Gm14239
2810468N07Rik.6	0.99712	0.0113033	0.015	0.015	1	6	2810468N07Rik
Rnf169.6	0.997265	0.0109055	0.032	0.032	1	6	Rnf169
Rsl1.6	0.997274	0.00774517	0.012	0.012	1	6	Rsl1
Tmem14a.6	0.997299	0.0175845	0.032	0.032	1	6	Tmem14a
Gm5805.6	0.997521	-0.00317262	0.065	0.065	1	6	Gm5805
Atg7.6	0.997523	0.0167188	0.07	0.071	1	6	Atg7
Cpsf7.6	0.997741	0.025207	0.11	0.112	1	6	Cpsf7
Adipor2.6	0.998058	0.0167568	0.103	0.105	1	6	Adipor2
Camk2a.6	0.998185	-0.000829979	0.006	0.006	1	6	Camk2a
Gm45902.6	0.998312	0.0244286	0.005	0.005	1	6	Gm45902
Ppp1r11.6	0.998835	0.0729989	0.112	0.116	1	6	Ppp1r11
Gm6225.6	0.998837	0.0221155	0.022	0.022	1	6	Gm6225
Gm10136.6	0.998942	0.0106642	0.005	0.005	1	6	Gm10136
Zbed5.6	0.999335	0.0278371	0.015	0.015	1	6	Zbed5
Gm14853.6	0.999435	-0.0031062	0.006	0.006	1	6	Gm14853
Nat8f3.6	0.999908	-0.0085674	0.007	0.007	1	6	Nat8f3
Grwd1.6	0.99999	0.0331537	0.027	0.027	1	6	Grwd1

### Sheet: Fibrotic
	p_val	avg_logFC	pct.1	pct.2	p_val_adj	cluster	gene
Fmod.7	0	3.74066	0.942	0.134	0	7	Fmod
Tnmd.7	0	3.08163	0.855	0.083	0	7	Tnmd
Kera.7	0	2.94359	0.621	0.024	0	7	Kera
Chad.7	0	2.85499	0.455	0.015	0	7	Chad
Thbs4.7	0	2.83394	0.988	0.259	0	7	Thbs4
Comp.7	0	2.39109	0.672	0.057	0	7	Comp
Angptl7.7	0	2.23784	0.357	0.023	0	7	Angptl7
Wif1.7	0	2.14933	0.273	0.006	0	7	Wif1
Col11a1.7	0	2.06722	0.648	0.038	0	7	Col11a1
Ecrg4.7	0	2.01398	0.617	0.1	0	7	Ecrg4
Cilp2.7	0	2.00773	0.498	0.012	0	7	Cilp2
Col12a1.7	0	1.56806	0.703	0.205	0	7	Col12a1
Ptx4.7	0	1.22429	0.289	0.002	0	7	Ptx4
Scx.7	0	1.16322	0.34	0.012	0	7	Scx
Col11a2.7	0	0.773049	0.143	0.004	0	7	Col11a2
Mkx.7	0	0.727446	0.24	0.012	0	7	Mkx
Sema3a.7	0	0.72423	0.2	0.01	0	7	Sema3a
Zfp185.7	0	0.616541	0.214	0.013	0	7	Zfp185
Rflnb.7	3.9254e-297	1.26274	0.354	0.046	6.94756e-293	7	Rflnb
Gas2.7	3.19797e-286	0.651183	0.185	0.011	5.66009e-282	7	Gas2
Mfap4.7	6.03351e-282	1.50879	0.667	0.187	1.06787e-277	7	Mfap4
Col8a2.7	1.14344e-278	1.03229	0.355	0.049	2.02378e-274	7	Col8a2
Acan.7	4.48426e-264	0.5409	0.13	0.005	7.9367e-260	7	Acan
Cpxm2.7	4.19838e-261	1.39096	0.637	0.178	7.43072e-257	7	Cpxm2
Uts2r.7	9.419e-261	0.391494	0.092	0.001	1.66707e-256	7	Uts2r
Cilp.7	1.2293e-258	1.32763	0.839	0.341	2.17574e-254	7	Cilp
Scube2.7	2.979e-254	0.533965	0.149	0.007	5.27253e-250	7	Scube2
Prg4.7	2.29881e-253	2.15134	0.615	0.182	4.06867e-249	7	Prg4
Ccdc3.7	1.33332e-237	1.24187	0.317	0.046	2.35985e-233	7	Ccdc3
Col13a1.7	2.2708e-237	0.410512	0.087	0.001	4.0191e-233	7	Col13a1
Tnc.7	2.08277e-226	1.19014	0.594	0.168	3.68629e-222	7	Tnc
Clec11a.7	1.78467e-217	1.04823	0.492	0.121	3.15869e-213	7	Clec11a
Ppfibp2.7	2.38952e-216	0.803024	0.253	0.031	4.22921e-212	7	Ppfibp2
Ly6a.7	2.63193e-216	-1.46835	0.511	0.855	4.65826e-212	7	Ly6a
Chodl.7	6.51419e-210	1.17549	0.276	0.037	1.15295e-205	7	Chodl
Chst5.7	1.17519e-209	0.250548	0.088	0.002	2.07997e-205	7	Chst5
Col1a2.7	6.50417e-208	0.939525	0.998	0.968	1.15117e-203	7	Col1a2
Kcnma1.7	1.43431e-205	0.706752	0.246	0.031	2.53859e-201	7	Kcnma1
Egfl6.7	3.33001e-200	0.899188	0.242	0.031	5.89379e-196	7	Egfl6
C1qtnf3.7	1.08248e-199	1.79068	0.539	0.165	1.91588e-195	7	C1qtnf3
Nt5e.7	1.05317e-192	0.438284	0.113	0.006	1.86401e-188	7	Nt5e
Itgbl1.7	1.2633e-190	1.1902	0.58	0.192	2.23591e-186	7	Itgbl1
Dpt.7	3.43379e-190	-1.18777	0.564	0.883	6.07746e-186	7	Dpt
Abi3bp.7	1.62588e-188	1.34101	0.86	0.577	2.87764e-184	7	Abi3bp
Fibin.7	2.17363e-170	1.2222	0.539	0.179	3.84711e-166	7	Fibin
Fhod3.7	4.72307e-170	0.403512	0.108	0.006	8.35936e-166	7	Fhod3
S100a5.7	6.1278e-168	0.576223	0.077	0.002	1.08456e-163	7	S100a5
Atp6v0a4.7	1.1479e-165	0.316965	0.07	0.002	2.03166e-161	7	Atp6v0a4
Ly6c1.7	6.72458e-165	-1.54652	0.376	0.751	1.19018e-160	7	Ly6c1
Mgp.7	2.32113e-164	1.13352	0.916	0.61	4.10817e-160	7	Mgp
Col1a1.7	3.12688e-158	0.962038	0.99	0.912	5.53427e-154	7	Col1a1
Ifi205.7	3.26643e-158	-1.73187	0.16	0.643	5.78126e-154	7	Ifi205
Pdgfrl.7	1.15525e-157	0.94796	0.538	0.181	2.04467e-153	7	Pdgfrl
Fxyd6.7	1.95083e-147	0.973374	0.575	0.215	3.45277e-143	7	Fxyd6
Edil3.7	2.98731e-147	0.531449	0.145	0.015	5.28725e-143	7	Edil3
Ecm2.7	8.70815e-146	1.11315	0.68	0.318	1.54126e-141	7	Ecm2
Col22a1.7	6.89078e-145	0.796051	0.07	0.002	1.2196e-140	7	Col22a1
Sparc.7	1.79193e-142	0.732008	0.998	0.981	3.17153e-138	7	Sparc
Prelp.7	6.03584e-142	1.4918	0.737	0.465	1.06828e-137	7	Prelp
Cybrd1.7	6.67457e-140	0.182053	0.057	0.001	1.18133e-135	7	Cybrd1
Angptl1.7	8.64452e-139	1.06801	0.748	0.377	1.52999e-134	7	Angptl1
mt-Cytb.7	4.43965e-136	0.698986	0.971	0.868	7.85774e-132	7	mt-Cytb
Serpinf1.7	3.82384e-135	0.932955	0.942	0.802	6.76781e-131	7	Serpinf1
Ccn2.7	3.42588e-133	1.30482	0.504	0.18	6.06347e-129	7	Ccn2
Clec3b.7	8.40851e-131	-1.12964	0.399	0.761	1.48822e-126	7	Clec3b
Cd34.7	2.14589e-127	-1.16377	0.311	0.698	3.798e-123	7	Cd34
Cst3.7	1.6074e-126	1.16511	0.922	0.799	2.84494e-122	7	Cst3
Ifi204.7	1.88102e-123	-1.33605	0.113	0.546	3.32922e-119	7	Ifi204
Nid1.7	8.17101e-123	-1.10041	0.404	0.739	1.44619e-118	7	Nid1
Cd248.7	1.33023e-122	-1.37123	0.227	0.616	2.35438e-118	7	Cd248
Insc.7	2.75152e-122	0.27113	0.075	0.004	4.86992e-118	7	Insc
Igfbp7.7	3.10768e-116	0.686905	0.929	0.727	5.50028e-112	7	Igfbp7
Errfi1.7	4.30318e-112	-1.34982	0.361	0.692	7.61619e-108	7	Errfi1
Fbn1.7	1.73694e-111	-1.04579	0.542	0.78	3.07421e-107	7	Fbn1
Mstn.7	1.79798e-111	0.53837	0.05	0.001	3.18224e-107	7	Mstn
Ifitm3.7	4.09717e-111	-0.729384	0.692	0.874	7.25158e-107	7	Ifitm3
Kctd1.7	2.23892e-110	0.447528	0.137	0.017	3.96266e-106	7	Kctd1
Efemp1.7	2.59798e-109	-1.56413	0.088	0.49	4.59816e-105	7	Efemp1
Olfml3.7	3.52263e-108	0.947393	0.566	0.26	6.2347e-104	7	Olfml3
Ugdh.7	1.25663e-107	-1.70843	0.324	0.649	2.22412e-103	7	Ugdh
Galr2.7	1.40684e-104	0.201919	0.057	0.002	2.48997e-100	7	Galr2
Slfn5.7	1.47885e-104	-1.26803	0.104	0.5	2.61741e-100	7	Slfn5
Crispld2.7	3.37534e-104	1.01051	0.516	0.216	5.97402e-100	7	Crispld2
Enpp1.7	7.1603e-104	0.571307	0.224	0.047	1.2673e-99	7	Enpp1
Dkk3.7	1.57325e-103	0.752943	0.39	0.131	2.78449e-99	7	Dkk3
Ddah1.7	1.81682e-103	0.721018	0.246	0.058	3.21558e-99	7	Ddah1
Prss23.7	4.1665e-102	-1.16292	0.215	0.585	7.37429e-98	7	Prss23
Fam180a.7	1.33888e-101	0.428626	0.091	0.008	2.36968e-97	7	Fam180a
Tnfaip6.7	5.53183e-100	-1.44179	0.391	0.678	9.79079e-96	7	Tnfaip6
Fgf14.7	5.7832e-100	0.602402	0.158	0.026	1.02357e-95	7	Fgf14
C3.7	3.57626e-97	-1.26668	0.6	0.799	6.32961e-93	7	C3
C1s1.7	7.47044e-96	-0.898626	0.39	0.705	1.32219e-91	7	C1s1
Cxcl1.7	9.14846e-96	-1.52247	0.335	0.637	1.61919e-91	7	Cxcl1
Tgfb3.7	2.19441e-95	0.688707	0.393	0.136	3.88388e-91	7	Tgfb3
Pamr1.7	1.3519e-94	0.948494	0.634	0.361	2.39272e-90	7	Pamr1
Ifi207.7	3.87941e-94	-1.22053	0.089	0.464	6.86618e-90	7	Ifi207
Hbegf.7	1.03171e-91	0.994805	0.381	0.134	1.82602e-87	7	Hbegf
Bgn.7	1.14723e-90	0.591414	0.872	0.639	2.03049e-86	7	Bgn
Shisal2b.7	6.2593e-90	0.318406	0.032	0.001	1.10783e-85	7	Shisal2b
Ifi211.7	7.88861e-89	-1.10458	0.114	0.472	1.3962e-84	7	Ifi211
Ecm1.7	5.85605e-88	-1.02015	0.323	0.63	1.03646e-83	7	Ecm1
Itih5.7	1.17397e-87	-0.796059	0.243	0.623	2.0778e-83	7	Itih5
Ccl11.7	1.32325e-87	-1.37933	0.065	0.421	2.34202e-83	7	Ccl11
Scara5.7	4.336e-87	-1.23755	0.083	0.436	7.67429e-83	7	Scara5
Ackr3.7	1.80893e-86	-1.14305	0.272	0.591	3.20162e-82	7	Ackr3
Itga2.7	2.90932e-86	0.714278	0.226	0.056	5.14921e-82	7	Itga2
mt-Nd4.7	6.17247e-85	0.662946	0.881	0.689	1.09247e-80	7	mt-Nd4
Dpep1.7	6.86274e-85	-1.18083	0.062	0.411	1.21464e-80	7	Dpep1
Gsn.7	6.44289e-83	-0.919	0.928	0.96	1.14033e-78	7	Gsn
Thbs1.7	3.58342e-82	0.903396	0.508	0.232	6.34229e-78	7	Thbs1
Mylk.7	4.85057e-82	0.576036	0.296	0.09	8.58503e-78	7	Mylk
Col2a1.7	4.03513e-81	0.104091	0.027	0	7.14177e-77	7	Col2a1
Strbp.7	7.42474e-81	0.521001	0.214	0.052	1.3141e-76	7	Strbp
Lox.7	8.37079e-80	0.753079	0.673	0.405	1.48155e-75	7	Lox
Ace.7	1.68973e-79	-1.06659	0.098	0.434	2.99066e-75	7	Ace
Adamts5.7	1.29803e-78	-0.926939	0.258	0.585	2.29738e-74	7	Adamts5
Fstl1.7	9.1775e-78	-0.596786	0.799	0.905	1.62433e-73	7	Fstl1
Pla2g12b.7	2.89813e-77	0.086619	0.022	0	5.1294e-73	7	Pla2g12b
Fst.7	7.27154e-77	-1.34991	0.07	0.396	1.28699e-72	7	Fst
Cd9.7	6.05905e-76	0.630274	0.776	0.527	1.07239e-71	7	Cd9
Ifi203.7	1.72924e-75	-1.23301	0.084	0.41	3.06057e-71	7	Ifi203
Tceal3.7	8.99924e-75	0.320759	0.089	0.011	1.59278e-70	7	Tceal3
Pi16.7	6.12001e-74	-1.58095	0.422	0.652	1.08318e-69	7	Pi16
Has1.7	6.67292e-74	-1.22946	0.235	0.544	1.18104e-69	7	Has1
Ogn.7	3.0529e-73	0.683426	0.898	0.803	5.40332e-69	7	Ogn
Tdh.7	1.42337e-72	0.0661164	0.027	0.001	2.51922e-68	7	Tdh
Tmem150c.7	6.41041e-72	0.146055	0.029	0.001	1.13458e-67	7	Tmem150c
B2m.7	7.87575e-72	-0.52216	0.834	0.926	1.39393e-67	7	B2m
Pdgfa.7	2.1898e-71	0.592106	0.287	0.094	3.87573e-67	7	Pdgfa
Zeb2.7	5.28251e-71	-0.884949	0.108	0.429	9.34951e-67	7	Zeb2
Mndal.7	6.13988e-71	-1.02056	0.097	0.412	1.0867e-66	7	Mndal
Ccn4.7	1.02604e-70	0.601651	0.246	0.075	1.81599e-66	7	Ccn4
Cd55.7	1.47081e-69	-1.20513	0.133	0.433	2.60319e-65	7	Cd55
Slc43a3.7	6.13877e-69	-1.01946	0.07	0.371	1.0865e-64	7	Slc43a3
Gm43719.7	7.30378e-69	0.161335	0.042	0.002	1.2927e-64	7	Gm43719
Fjx1.7	1.23509e-68	0.323367	0.109	0.018	2.18599e-64	7	Fjx1
Tenm3.7	1.94424e-68	0.390788	0.128	0.024	3.44111e-64	7	Tenm3
Man1a.7	1.98304e-68	-0.877111	0.224	0.519	3.50978e-64	7	Man1a
Gstm1.7	2.28862e-68	-0.903605	0.267	0.562	4.05063e-64	7	Gstm1
Piezo2.7	3.91407e-68	0.676528	0.302	0.106	6.92751e-64	7	Piezo2
Rasl11b.7	4.39367e-68	0.624156	0.207	0.057	7.77636e-64	7	Rasl11b
C1ra.7	1.39274e-67	-0.753015	0.443	0.69	2.46502e-63	7	C1ra
Emilin2.7	1.59042e-67	-0.9719	0.116	0.417	2.81488e-63	7	Emilin2
Matn3.7	2.00506e-67	0.0935189	0.03	0.001	3.54875e-63	7	Matn3
Stk26.7	3.47172e-67	0.234568	0.087	0.011	6.14459e-63	7	Stk26
Rnase4.7	4.53722e-67	-0.604216	0.719	0.827	8.03043e-63	7	Rnase4
C4b.7	4.87708e-67	-1.31873	0.13	0.423	8.63194e-63	7	C4b
Serpinb6a.7	5.32556e-67	-0.73488	0.452	0.682	9.42571e-63	7	Serpinb6a
Vipr2.7	2.35768e-66	0.486568	0.118	0.021	4.17286e-62	7	Vipr2
Mettl24.7	2.81746e-66	0.245	0.061	0.006	4.98662e-62	7	Mettl24
Mgst1.7	3.56063e-66	-0.708757	0.302	0.604	6.30196e-62	7	Mgst1
Pdgfra.7	8.13557e-65	-0.823555	0.155	0.452	1.43991e-60	7	Pdgfra
Celf2.7	1.96526e-64	-0.855047	0.152	0.449	3.4783e-60	7	Celf2
Phlda1.7	4.95444e-64	-0.952826	0.271	0.557	8.76886e-60	7	Phlda1
Gfpt2.7	4.99314e-64	-1.11833	0.2	0.478	8.83737e-60	7	Gfpt2
Cnn3.7	6.5426e-64	0.598605	0.593	0.359	1.15798e-59	7	Cnn3
Col5a3.7	1.1786e-63	-0.768553	0.409	0.666	2.086e-59	7	Col5a3
Atf3.7	2.2607e-63	-0.681396	0.609	0.804	4.00121e-59	7	Atf3
Ntng1.7	3.38612e-63	0.25211	0.072	0.008	5.9931e-59	7	Ntng1
Mfap5.7	5.98814e-63	-0.642671	0.605	0.812	1.05984e-58	7	Mfap5
Col8a1.7	1.86667e-62	0.640197	0.448	0.209	3.30382e-58	7	Col8a1
Anxa3.7	2.51743e-62	-1.15217	0.219	0.483	4.4556e-58	7	Anxa3
Palmd.7	4.97884e-62	0.415369	0.134	0.028	8.81206e-58	7	Palmd
Pla1a.7	3.05592e-61	-1.186	0.06	0.332	5.40868e-57	7	Pla1a
F2r.7	3.28183e-61	0.450453	0.2	0.057	5.80851e-57	7	F2r
Nova1.7	3.69838e-61	-0.944785	0.043	0.322	6.54576e-57	7	Nova1
Plac8.7	4.24401e-61	-1.13193	0.112	0.386	7.51148e-57	7	Plac8
Igf1.7	6.84493e-61	0.57902	0.775	0.561	1.21148e-56	7	Igf1
Lamb1.7	1.92175e-60	-0.797382	0.268	0.548	3.4013e-56	7	Lamb1
Tspan2.7	2.09077e-60	0.313546	0.091	0.014	3.70046e-56	7	Tspan2
Stk32c.7	3.40444e-60	0.0938394	0.032	0.001	6.02551e-56	7	Stk32c
Cgref1.7	6.68642e-59	0.259856	0.111	0.021	1.18343e-54	7	Cgref1
Anxa1.7	4.41036e-58	-0.63	0.713	0.835	7.80589e-54	7	Anxa1
Lpl.7	2.36998e-57	-1.04992	0.291	0.547	4.19462e-53	7	Lpl
Ackr4.7	5.4813e-57	0.238792	0.063	0.007	9.70135e-53	7	Ackr4
Gas7.7	1.30961e-56	-1.05801	0.052	0.308	2.31788e-52	7	Gas7
Col16a1.7	3.87111e-56	0.68838	0.525	0.308	6.85148e-52	7	Col16a1
mt-Nd2.7	1.33562e-55	0.542223	0.871	0.725	2.36392e-51	7	mt-Nd2
Yjefn3.7	1.47576e-55	0.203003	0.057	0.006	2.61195e-51	7	Yjefn3
Calhm5.7	1.52005e-55	0.501221	0.174	0.048	2.69034e-51	7	Calhm5
Trps1.7	1.97615e-55	0.549907	0.215	0.069	3.49758e-51	7	Trps1
Prss35.7	5.88846e-55	0.198111	0.08	0.012	1.0422e-50	7	Prss35
Rpl13.7	8.75765e-55	-0.373294	0.886	0.939	1.55002e-50	7	Rpl13
Htra3.7	1.17048e-54	-0.695984	0.455	0.674	2.07162e-50	7	Htra3
Matn4.7	4.17568e-54	0.339119	0.082	0.013	7.39054e-50	7	Matn4
Tsc22d3.7	5.19675e-54	0.821996	0.496	0.28	9.19772e-50	7	Tsc22d3
Pla2g5.7	6.75895e-54	0.0893015	0.021	0	1.19627e-49	7	Pla2g5
Gpc3.7	6.85553e-54	-0.939283	0.149	0.415	1.21336e-49	7	Gpc3
Entpd2.7	1.10353e-53	-0.884071	0.096	0.353	1.95314e-49	7	Entpd2
Vit.7	1.29993e-53	0.389163	0.157	0.04	2.30074e-49	7	Vit
Ptn.7	3.75649e-53	0.835113	0.422	0.209	6.64861e-49	7	Ptn
Srpx2.7	4.5213e-53	0.705305	0.453	0.246	8.00225e-49	7	Srpx2
Myo1d.7	6.16276e-53	0.248772	0.086	0.014	1.09075e-48	7	Myo1d
Shisa2.7	8.53517e-53	0.103742	0.032	0.002	1.51064e-48	7	Shisa2
mt-Nd1.7	9.93131e-53	0.516124	0.888	0.806	1.75774e-48	7	mt-Nd1
Cpm.7	1.6865e-52	0.119973	0.073	0.01	2.98493e-48	7	Cpm
Ifi27l2a.7	2.19838e-52	-0.976054	0.266	0.503	3.89092e-48	7	Ifi27l2a
Tppp3.7	3.05573e-52	-0.755872	0.378	0.616	5.40833e-48	7	Tppp3
Gnai1.7	3.47339e-52	0.309677	0.106	0.021	6.14755e-48	7	Gnai1
Nfkbiz.7	4.46341e-52	-0.777765	0.366	0.604	7.89979e-48	7	Nfkbiz
Gm3924.7	8.12255e-52	0.14886	0.031	0.002	1.43761e-47	7	Gm3924
Arhgef26.7	8.99603e-52	0.169254	0.04	0.003	1.59221e-47	7	Arhgef26
Lmcd1.7	2.82156e-51	0.272431	0.076	0.011	4.99388e-47	7	Lmcd1
Scn7a.7	4.63778e-51	-0.8327	0.097	0.35	8.20841e-47	7	Scn7a
Cacna1g.7	6.70272e-51	0.361561	0.107	0.022	1.18631e-46	7	Cacna1g
Nedd9.7	1.02326e-50	0.406336	0.164	0.046	1.81106e-46	7	Nedd9
Ltbp3.7	2.12274e-50	0.570115	0.328	0.144	3.75704e-46	7	Ltbp3
Meox2.7	2.37078e-50	0.475493	0.307	0.126	4.19604e-46	7	Meox2
Plod2.7	4.61892e-50	0.67629	0.514	0.303	8.17502e-46	7	Plod2
Ssc5d.7	9.19657e-50	0.590753	0.43	0.226	1.6277e-45	7	Ssc5d
Ms4a4d.7	1.06958e-49	-0.732701	0.052	0.296	1.89306e-45	7	Ms4a4d
Adamts3.7	1.49455e-49	0.274986	0.078	0.013	2.64521e-45	7	Adamts3
Ebf1.7	1.83368e-49	-0.618839	0.322	0.571	3.24544e-45	7	Ebf1
H2-K1.7	6.34328e-49	-0.669174	0.435	0.65	1.1227e-44	7	H2-K1
Evx2.7	8.89143e-49	0.123199	0.017	0	1.57369e-44	7	Evx2
Tnxb.7	9.28228e-49	-0.578988	0.242	0.524	1.64287e-44	7	Tnxb
Itga10.7	4.01409e-48	0.36911	0.091	0.017	7.10454e-44	7	Itga10
Fth1.7	6.40341e-48	-0.317231	0.933	0.964	1.13334e-43	7	Fth1
Cldn9.7	9.05005e-48	0.0729637	0.022	0.001	1.60177e-43	7	Cldn9
Lrrn4cl.7	1.48349e-47	-0.746927	0.226	0.474	2.62563e-43	7	Lrrn4cl
Bmpr1b.7	2.37097e-47	0.205036	0.078	0.013	4.19637e-43	7	Bmpr1b
Kcnk1.7	3.28107e-47	0.0715871	0.036	0.003	5.80717e-43	7	Kcnk1
AI838599.7	4.70556e-47	0.193542	0.042	0.004	8.32837e-43	7	AI838599
Actn1.7	1.08768e-46	0.524836	0.361	0.173	1.92509e-42	7	Actn1
Eya2.7	2.61333e-46	0.218409	0.084	0.015	4.62533e-42	7	Eya2
Gda.7	3.7472e-46	-0.738351	0.06	0.293	6.63217e-42	7	Gda
Ucma.7	4.14843e-46	0.0404989	0.017	0	7.34231e-42	7	Ucma
Procr.7	6.07115e-46	-0.966192	0.04	0.26	1.07453e-41	7	Procr
Tgfbr2.7	7.9607e-46	-0.759294	0.319	0.535	1.40896e-41	7	Tgfbr2
Iigp1.7	8.84231e-46	-1.26984	0.093	0.326	1.565e-41	7	Iigp1
Aspn.7	9.32082e-46	1.07186	0.668	0.58	1.64969e-41	7	Aspn
Cygb.7	1.03948e-45	-0.738917	0.273	0.513	1.83978e-41	7	Cygb
Lamc1.7	1.2022e-45	-0.649578	0.303	0.531	2.12777e-41	7	Lamc1
Lnpk.7	1.36717e-45	0.595507	0.201	0.071	2.41975e-41	7	Lnpk
Serping1.7	4.09463e-45	-0.439474	0.688	0.85	7.24709e-41	7	Serping1
Dapk2.7	6.16394e-45	0.255523	0.062	0.009	1.09096e-40	7	Dapk2
Ptgis.7	7.02699e-45	0.685	0.385	0.205	1.24371e-40	7	Ptgis
Nav1.7	7.65408e-45	-0.655312	0.175	0.422	1.3547e-40	7	Nav1
Heg1.7	7.87312e-45	-0.72783	0.235	0.463	1.39346e-40	7	Heg1
Csf1.7	2.00764e-44	-0.683354	0.165	0.403	3.55332e-40	7	Csf1
Lepr.7	5.13204e-44	0.364304	0.097	0.02	9.0832e-40	7	Lepr
Cmah.7	5.16845e-44	-0.815426	0.032	0.244	9.14764e-40	7	Cmah
Itga8.7	6.87171e-44	0.297208	0.089	0.018	1.21622e-39	7	Itga8
Tspan6.7	8.25946e-44	0.541226	0.287	0.128	1.46184e-39	7	Tspan6
mt-Rnr1.7	1.08608e-43	0.596714	0.776	0.615	1.92225e-39	7	mt-Rnr1
Xdh.7	1.19831e-43	-0.70799	0.046	0.263	2.12089e-39	7	Xdh
Map2.7	1.29344e-43	0.269935	0.08	0.014	2.28927e-39	7	Map2
Plau.7	1.58412e-43	-0.72751	0.072	0.295	2.80374e-39	7	Plau
4933400C23Rik.7	1.96035e-43	0.148583	0.045	0.005	3.46963e-39	7	4933400C23Rik
Akap12.7	4.02305e-43	-0.640546	0.179	0.416	7.12039e-39	7	Akap12
Col4a1.7	7.32407e-43	-0.91636	0.332	0.537	1.29629e-38	7	Col4a1
Adgrd1.7	9.58782e-43	-0.67612	0.091	0.315	1.69695e-38	7	Adgrd1
Thbs2.7	1.11373e-42	0.621533	0.589	0.402	1.97118e-38	7	Thbs2
Ebf2.7	1.15895e-42	-0.68281	0.061	0.279	2.05123e-38	7	Ebf2
mt-Rnr2.7	2.07379e-42	0.423571	1	0.999	3.67041e-38	7	mt-Rnr2
Tnfaip2.7	2.42817e-42	-0.862576	0.111	0.335	4.29761e-38	7	Tnfaip2
S100a11.7	3.13546e-42	-0.45351	0.719	0.831	5.54945e-38	7	S100a11
P3h2.7	6.73715e-42	0.165063	0.037	0.003	1.19241e-37	7	P3h2
Spon2.7	8.02778e-42	0.882159	0.476	0.31	1.42084e-37	7	Spon2
Aebp1.7	9.63359e-42	0.381388	0.932	0.798	1.70505e-37	7	Aebp1
Igsf10.7	1.36531e-41	0.528297	0.374	0.19	2.41647e-37	7	Igsf10
Creb5.7	2.53462e-41	-0.810843	0.137	0.35	4.48602e-37	7	Creb5
Ramp2.7	3.18047e-41	-0.71662	0.103	0.324	5.62912e-37	7	Ramp2
Adamts1.7	4.59845e-41	-0.616671	0.376	0.593	8.13879e-37	7	Adamts1
Il6.7	4.94337e-41	-1.25862	0.099	0.312	8.74928e-37	7	Il6
Mab21l2.7	4.96226e-41	0.229195	0.065	0.01	8.7827e-37	7	Mab21l2
Tmeff2.7	5.33339e-41	-0.683074	0.046	0.251	9.43956e-37	7	Tmeff2
Col14a1.7	6.27459e-41	-0.482317	0.501	0.71	1.11054e-36	7	Col14a1
Slc38a1.7	6.99316e-41	0.137275	0.041	0.004	1.23772e-36	7	Slc38a1
Itgb1.7	9.86617e-41	0.38873	0.781	0.695	1.74621e-36	7	Itgb1
Dio2.7	1.34663e-40	0.859611	0.152	0.047	2.3834e-36	7	Dio2
Tshr.7	1.61933e-40	0.0722592	0.046	0.005	2.86604e-36	7	Tshr
Sp100.7	1.89807e-40	-0.676857	0.037	0.237	3.35939e-36	7	Sp100
Ank.7	2.58247e-40	0.480217	0.163	0.053	4.57071e-36	7	Ank
Fli1.7	3.47607e-40	0.15791	0.066	0.011	6.1523e-36	7	Fli1
Nudt11.7	5.34589e-40	0.0740773	0.025	0.001	9.46169e-36	7	Nudt11
Fyn.7	5.91684e-40	-0.64371	0.089	0.303	1.04722e-35	7	Fyn
Calm2.7	6.53457e-40	0.379954	0.802	0.699	1.15655e-35	7	Calm2
Ddr2.7	6.67524e-40	-0.622086	0.239	0.463	1.18145e-35	7	Ddr2
Uap1.7	8.32231e-40	-0.78992	0.202	0.413	1.47297e-35	7	Uap1
Cdh11.7	1.23034e-39	0.53755	0.355	0.18	2.17757e-35	7	Cdh11
Antxr2.7	1.41825e-39	-0.678329	0.123	0.339	2.51017e-35	7	Antxr2
Cdh2.7	1.89091e-39	0.401251	0.152	0.047	3.34673e-35	7	Cdh2
Loxl1.7	2.57842e-39	-0.510169	0.395	0.603	4.56354e-35	7	Loxl1
Filip1l.7	4.02326e-39	-0.710112	0.299	0.515	7.12076e-35	7	Filip1l
Cfb.7	7.22039e-39	-0.700029	0.103	0.318	1.27794e-34	7	Cfb
Spock3.7	7.93544e-39	0.191217	0.046	0.006	1.40449e-34	7	Spock3
Dok1.7	8.17519e-39	0.50406	0.191	0.071	1.44693e-34	7	Dok1
Rps24.7	9.41409e-39	-0.335191	0.812	0.897	1.6662e-34	7	Rps24
Gm17455.7	1.04678e-38	0.17581	0.061	0.01	1.85269e-34	7	Gm17455
Ccl7.7	1.20816e-38	-1.27006	0.201	0.406	2.13833e-34	7	Ccl7
Lgi2.7	1.84663e-38	-0.633535	0.026	0.215	3.26834e-34	7	Lgi2
Slc5a3.7	1.85704e-38	0.628619	0.128	0.037	3.28678e-34	7	Slc5a3
Casp4.7	1.95026e-38	-0.63182	0.07	0.272	3.45176e-34	7	Casp4
Fxyd1.7	2.81897e-38	-0.525722	0.364	0.586	4.98929e-34	7	Fxyd1
Syne1.7	3.94331e-38	0.552611	0.271	0.12	6.97926e-34	7	Syne1
Ptx3.7	7.08242e-38	-1.38722	0.138	0.333	1.25352e-33	7	Ptx3
Myo1e.7	8.3984e-38	0.455946	0.231	0.095	1.48643e-33	7	Myo1e
Mest.7	1.18744e-37	0.563321	0.155	0.051	2.10165e-33	7	Mest
Cyp26a1.7	4.42453e-37	0.10904	0.025	0.002	7.83097e-33	7	Cyp26a1
Zyx.7	6.17901e-37	-0.658089	0.186	0.393	1.09362e-32	7	Zyx
Cadm3.7	9.05462e-37	-0.69795	0.034	0.218	1.60258e-32	7	Cadm3
Mmp3.7	1.14864e-36	-0.888262	0.111	0.323	2.03297e-32	7	Mmp3
Chil1.7	1.30364e-36	0.252758	0.03	0.002	2.3073e-32	7	Chil1
Plpp3.7	2.11289e-36	-0.621711	0.655	0.764	3.7396e-32	7	Plpp3
Pstpip1.7	2.43261e-36	0.218448	0.053	0.008	4.30547e-32	7	Pstpip1
Inhba.7	4.03945e-36	0.497264	0.188	0.07	7.14942e-32	7	Inhba
Rspo2.7	4.52398e-36	0.109739	0.04	0.005	8.007e-32	7	Rspo2
Meg3.7	6.11455e-36	-0.467912	0.589	0.74	1.08221e-31	7	Meg3
Lama4.7	6.58497e-36	-0.541117	0.339	0.537	1.16547e-31	7	Lama4
Cyb5a.7	8.57847e-36	-0.488238	0.39	0.585	1.5183e-31	7	Cyb5a
Thbd.7	9.45775e-36	-0.783117	0.08	0.275	1.67393e-31	7	Thbd
Adrb1.7	1.13748e-35	0.0738145	0.016	0.001	2.01323e-31	7	Adrb1
Ptprd.7	1.26704e-35	0.392723	0.189	0.071	2.24254e-31	7	Ptprd
Steap4.7	1.55114e-35	-0.854674	0.098	0.292	2.74536e-31	7	Steap4
Pam.7	2.55513e-35	0.534141	0.686	0.535	4.52233e-31	7	Pam
Gm525.7	2.7997e-35	0.2552	0.019	0.001	4.95519e-31	7	Gm525
Cd109.7	3.03888e-35	0.362944	0.16	0.056	5.37852e-31	7	Cd109
Syt7.7	3.14572e-35	0.0411479	0.019	0.001	5.56762e-31	7	Syt7
Nalcn.7	7.4435e-35	0.095147	0.035	0.004	1.31743e-30	7	Nalcn
Sfrp4.7	1.67272e-34	-0.620899	0.219	0.43	2.96055e-30	7	Sfrp4
S100a16.7	2.55117e-34	-0.57264	0.333	0.517	4.51532e-30	7	S100a16
Rps8.7	2.569e-34	-0.308438	0.84	0.912	4.54688e-30	7	Rps8
S100a13.7	2.69557e-34	-0.534426	0.368	0.555	4.77089e-30	7	S100a13
Rgs2.7	3.00921e-34	0.78027	0.256	0.117	5.326e-30	7	Rgs2
Auts2.7	3.53226e-34	0.419644	0.286	0.135	6.25174e-30	7	Auts2
Tmem204.7	4.35446e-34	0.376094	0.134	0.042	7.70697e-30	7	Tmem204
Abca8a.7	4.82175e-34	-0.824604	0.161	0.357	8.53401e-30	7	Abca8a
Lpar3.7	8.41208e-34	0.0762712	0.022	0.001	1.48885e-29	7	Lpar3
Ggta1.7	1.17834e-33	0.339025	0.097	0.025	2.08554e-29	7	Ggta1
Mmp16.7	1.67286e-33	0.282217	0.101	0.027	2.96079e-29	7	Mmp16
Fgf9.7	5.6686e-33	0.395285	0.093	0.024	1.00329e-28	7	Fgf9
Retreg1.7	5.82188e-33	0.209347	0.097	0.025	1.03042e-28	7	Retreg1
Rnf144b.7	7.00109e-33	0.0885792	0.025	0.002	1.23912e-28	7	Rnf144b
mt-Nd5.7	1.26452e-32	0.502606	0.698	0.553	2.23807e-28	7	mt-Nd5
Ankrd29.7	1.48911e-32	0.274262	0.109	0.031	2.63558e-28	7	Ankrd29
Ptgs2.7	2.65313e-32	-0.936678	0.157	0.344	4.69577e-28	7	Ptgs2
Osr1.7	3.33664e-32	-0.629512	0.056	0.23	5.90551e-28	7	Osr1
Ly6e.7	3.82172e-32	-0.453234	0.434	0.642	6.76407e-28	7	Ly6e
Tob1.7	3.89827e-32	0.510126	0.394	0.223	6.89955e-28	7	Tob1
Synm.7	4.44632e-32	0.379513	0.204	0.085	7.86954e-28	7	Synm
S100a4.7	5.35005e-32	0.546642	0.385	0.219	9.46905e-28	7	S100a4
Gm42676.7	7.39102e-32	0.0885209	0.015	0.001	1.30814e-27	7	Gm42676
Mt1.7	9.24179e-32	-0.477799	0.866	0.923	1.6357e-27	7	Mt1
Efhd1.7	9.49882e-32	-0.639507	0.03	0.194	1.6812e-27	7	Efhd1
Lhfp.7	1.10334e-31	0.554992	0.482	0.317	1.9528e-27	7	Lhfp
Gstm2.7	2.23162e-31	-0.547688	0.163	0.352	3.94974e-27	7	Gstm2
Tmem100.7	3.75382e-31	-0.67357	0.184	0.379	6.64389e-27	7	Tmem100
H2-D1.7	4.2046e-31	-0.385547	0.698	0.81	7.44172e-27	7	H2-D1
Gng11.7	4.9384e-31	0.388005	0.448	0.271	8.74048e-27	7	Gng11
Fgf7.7	5.19797e-31	-0.576723	0.045	0.212	9.19988e-27	7	Fgf7
Tmem255b.7	7.46066e-31	0.0953455	0.024	0.002	1.32046e-26	7	Tmem255b
Scara3.7	8.14413e-31	-0.575358	0.166	0.353	1.44143e-26	7	Scara3
C1ql3.7	9.70758e-31	0.0974646	0.03	0.003	1.71814e-26	7	C1ql3
Mt2.7	1.50483e-30	-0.469934	0.774	0.864	2.66341e-26	7	Mt2
Cthrc1.7	1.58542e-30	0.939439	0.396	0.248	2.80604e-26	7	Cthrc1
Cebpb.7	2.06293e-30	-0.622623	0.169	0.362	3.65118e-26	7	Cebpb
Nkd2.7	2.18048e-30	0.23867	0.084	0.021	3.85924e-26	7	Nkd2
Aig1.7	2.35167e-30	0.441848	0.299	0.156	4.16222e-26	7	Aig1
Pappa2.7	2.46311e-30	0.470448	0.076	0.018	4.35947e-26	7	Pappa2
Nfkbia.7	3.07589e-30	-0.51242	0.625	0.723	5.44402e-26	7	Nfkbia
Rps12.7	3.10248e-30	-0.304942	0.809	0.893	5.49108e-26	7	Rps12
Gm15851.7	3.78464e-30	0.136061	0.034	0.004	6.69844e-26	7	Gm15851
Gstt1.7	7.26292e-30	-0.551526	0.072	0.242	1.28546e-25	7	Gstt1
Chd5.7	9.16818e-30	0.0432366	0.014	0	1.62268e-25	7	Chd5
Ccnl1.7	9.69958e-30	-0.428784	0.571	0.72	1.71673e-25	7	Ccnl1
Smpd3.7	1.36252e-29	-1.05828	0.03	0.183	2.41152e-25	7	Smpd3
Epha7.7	1.39798e-29	0.0670193	0.02	0.001	2.47428e-25	7	Epha7
Rps20.7	1.98147e-29	-0.331771	0.701	0.82	3.50701e-25	7	Rps20
Kcnj15.7	2.15346e-29	0.185382	0.071	0.016	3.81141e-25	7	Kcnj15
Slit3.7	2.2833e-29	-0.454065	0.082	0.26	4.04121e-25	7	Slit3
Sfrp2.7	3.1022e-29	-0.688267	0.152	0.338	5.49058e-25	7	Sfrp2
Cp.7	3.33837e-29	-0.722415	0.061	0.226	5.90858e-25	7	Cp
Mertk.7	4.46662e-29	0.212249	0.078	0.019	7.90546e-25	7	Mertk
Kcnq1ot1.7	4.53469e-29	-0.521705	0.234	0.43	8.02594e-25	7	Kcnq1ot1
Meox1.7	4.90732e-29	0.447707	0.158	0.06	8.68546e-25	7	Meox1
Bace2.7	5.1793e-29	0.261874	0.142	0.05	9.16684e-25	7	Bace2
Gas1.7	5.33212e-29	0.586861	0.648	0.482	9.43732e-25	7	Gas1
Wwtr1.7	8.92739e-29	0.456629	0.37	0.217	1.58006e-24	7	Wwtr1
Fn1.7	1.0288e-28	-0.424894	0.78	0.859	1.82086e-24	7	Fn1
Galnt5.7	1.18577e-28	0.181079	0.063	0.014	2.0987e-24	7	Galnt5
Fat4.7	1.31276e-28	0.26931	0.125	0.042	2.32346e-24	7	Fat4
Ltbp2.7	1.35486e-28	0.213464	0.096	0.027	2.39797e-24	7	Ltbp2
Cd47.7	1.38066e-28	-0.382265	0.573	0.727	2.44363e-24	7	Cd47
Rin2.7	2.05382e-28	0.444177	0.347	0.196	3.63506e-24	7	Rin2
Pkd2.7	2.15171e-28	0.450346	0.417	0.259	3.80831e-24	7	Pkd2
Rcn3.7	4.54371e-28	0.36341	0.713	0.613	8.04192e-24	7	Rcn3
Rarres2.7	5.19098e-28	-0.456704	0.231	0.43	9.18752e-24	7	Rarres2
Cndp2.7	5.71275e-28	-0.491911	0.06	0.219	1.0111e-23	7	Cndp2
AW112010.7	5.90511e-28	-0.586558	0.041	0.193	1.04515e-23	7	AW112010
1700019D03Rik.7	6.20163e-28	-0.50477	0.014	0.154	1.09763e-23	7	1700019D03Rik
Rps29.7	7.99245e-28	-0.292364	0.793	0.881	1.41458e-23	7	Rps29
Isg15.7	9.45191e-28	-0.74559	0.045	0.197	1.67289e-23	7	Isg15
Arfgef3.7	9.77761e-28	0.118272	0.037	0.005	1.73054e-23	7	Arfgef3
Dab2.7	1.33892e-27	0.430525	0.314	0.169	2.36975e-23	7	Dab2
Sned1.7	1.43597e-27	-0.604244	0.07	0.231	2.54153e-23	7	Sned1
Slc39a13.7	1.52179e-27	0.419683	0.353	0.203	2.69341e-23	7	Slc39a13
Clu.7	1.62296e-27	0.501805	0.267	0.135	2.87247e-23	7	Clu
Tgfbi.7	1.92011e-27	0.462524	0.481	0.31	3.39841e-23	7	Tgfbi
Arpc1b.7	2.01932e-27	-0.395526	0.481	0.632	3.574e-23	7	Arpc1b
Il6ra.7	2.15101e-27	-0.544337	0.022	0.164	3.80707e-23	7	Il6ra
Runx1.7	2.28889e-27	0.501943	0.343	0.199	4.05111e-23	7	Runx1
Lgals3bp.7	2.67275e-27	-0.525456	0.154	0.324	4.7305e-23	7	Lgals3bp
Col6a3.7	2.72739e-27	-0.346012	0.532	0.694	4.82721e-23	7	Col6a3
Reln.7	3.97979e-27	0.180249	0.025	0.002	7.04384e-23	7	Reln
Glul.7	4.28459e-27	-0.553339	0.204	0.39	7.58329e-23	7	Glul
Asxl3.7	4.5202e-27	0.10097	0.02	0.001	8.0003e-23	7	Asxl3
Rpl37a.7	5.69849e-27	-0.312631	0.768	0.861	1.00858e-22	7	Rpl37a
Ifrd1.7	6.10843e-27	-0.541351	0.366	0.529	1.08113e-22	7	Ifrd1
Col6a6.7	6.84836e-27	-0.541172	0.029	0.172	1.21209e-22	7	Col6a6
Nrp2.7	8.73247e-27	0.328435	0.158	0.063	1.54556e-22	7	Nrp2
Lhfpl1.7	1.20208e-26	0.0315957	0.014	0.001	2.12757e-22	7	Lhfpl1
Pls3.7	1.63565e-26	0.437427	0.386	0.238	2.89493e-22	7	Pls3
Sbsn.7	2.03885e-26	-0.669012	0.05	0.199	3.60857e-22	7	Sbsn
Kazald1.7	2.27664e-26	0.289491	0.109	0.036	4.02942e-22	7	Kazald1
Rbpms.7	2.34511e-26	-0.525048	0.053	0.204	4.15061e-22	7	Rbpms
Ghr.7	2.76061e-26	0.397055	0.262	0.134	4.886e-22	7	Ghr
Axl.7	2.76259e-26	-0.462532	0.286	0.464	4.88951e-22	7	Axl
Ccl8.7	2.80966e-26	-0.626636	0.043	0.19	4.97282e-22	7	Ccl8
Tek.7	3.16202e-26	-0.516002	0.04	0.185	5.59647e-22	7	Tek
Nfe2l2.7	3.34258e-26	-0.500772	0.246	0.422	5.91604e-22	7	Nfe2l2
Ccl2.7	6.31702e-26	-1.11984	0.125	0.283	1.11805e-21	7	Ccl2
Lhfpl2.7	6.97999e-26	0.37854	0.271	0.14	1.23539e-21	7	Lhfpl2
Ppm1l.7	1.45389e-25	0.139656	0.056	0.012	2.57324e-21	7	Ppm1l
Galnt18.7	1.53558e-25	0.227232	0.072	0.018	2.71781e-21	7	Galnt18
Zfp385a.7	2.1848e-25	-0.508403	0.036	0.175	3.86687e-21	7	Zfp385a
Cnn2.7	2.23638e-25	0.357252	0.309	0.168	3.95817e-21	7	Cnn2
Vldlr.7	2.39278e-25	-0.455422	0.026	0.163	4.23498e-21	7	Vldlr
Adgrl2.7	2.41268e-25	0.262033	0.134	0.05	4.2702e-21	7	Adgrl2
Pde4d.7	2.87355e-25	0.231293	0.101	0.032	5.08589e-21	7	Pde4d
Angptl2.7	3.35839e-25	0.510759	0.467	0.332	5.94401e-21	7	Angptl2
Rps15.7	4.06341e-25	-0.301827	0.739	0.846	7.19183e-21	7	Rps15
Vim.7	4.13057e-25	-0.273883	0.835	0.91	7.31069e-21	7	Vim
Ablim1.7	4.30963e-25	-0.529182	0.189	0.36	7.62762e-21	7	Ablim1
Pabpc1.7	5.05734e-25	-0.278281	0.783	0.863	8.95099e-21	7	Pabpc1
Klf4.7	5.0635e-25	-0.37906	0.733	0.82	8.96188e-21	7	Klf4
Svil.7	5.34228e-25	0.498243	0.472	0.327	9.4553e-21	7	Svil
Sema3b.7	7.71429e-25	0.364819	0.219	0.104	1.36535e-20	7	Sema3b
Pcolce2.7	8.07593e-25	-0.494034	0.288	0.468	1.42936e-20	7	Pcolce2
Ahnak.7	8.54102e-25	-0.32207	0.717	0.797	1.51167e-20	7	Ahnak
Rps5.7	1.09308e-24	-0.30115	0.793	0.872	1.93465e-20	7	Rps5
Prex1.7	1.09839e-24	0.175427	0.071	0.018	1.94403e-20	7	Prex1
Rps15a.7	1.45001e-24	-0.296648	0.755	0.849	2.56637e-20	7	Rps15a
Tns3.7	1.84958e-24	0.299174	0.106	0.035	3.27356e-20	7	Tns3
Sept6.7	1.9221e-24	0.294869	0.129	0.048	3.40192e-20	7	2021-09-06
Pde3b.7	2.6802e-24	0.143451	0.062	0.015	4.74368e-20	7	Pde3b
Eef1a1.7	3.38764e-24	-0.230915	0.868	0.929	5.99579e-20	7	Eef1a1
Rnd3.7	4.12666e-24	-0.471478	0.201	0.376	7.30377e-20	7	Rnd3
Psmb8.7	6.63698e-24	-0.474751	0.068	0.212	1.17468e-19	7	Psmb8
Rpl32.7	9.25664e-24	-0.284916	0.791	0.876	1.63833e-19	7	Rpl32
Il1r1.7	1.02915e-23	-0.467882	0.075	0.22	1.82149e-19	7	Il1r1
Lgals9.7	1.03483e-23	-0.451594	0.154	0.315	1.83155e-19	7	Lgals9
Ntrk2.7	1.03702e-23	-0.502372	0.032	0.163	1.83542e-19	7	Ntrk2
Mpp7.7	1.03856e-23	0.354954	0.134	0.052	1.83815e-19	7	Mpp7
Megf6.7	1.28796e-23	0.131227	0.042	0.008	2.27956e-19	7	Megf6
Camk4.7	1.3895e-23	0.08549	0.042	0.008	2.45927e-19	7	Camk4
Trib2.7	1.62802e-23	0.260101	0.086	0.026	2.88144e-19	7	Trib2
Rpl21.7	1.66691e-23	-0.280481	0.769	0.854	2.95026e-19	7	Rpl21
Osr2.7	1.66987e-23	-0.603405	0.103	0.252	2.9555e-19	7	Osr2
Islr.7	2.21197e-23	-0.431599	0.332	0.496	3.91497e-19	7	Islr
Emilin1.7	2.61944e-23	0.38574	0.272	0.149	4.63615e-19	7	Emilin1
Rock2.7	3.92446e-23	-0.393085	0.424	0.572	6.9459e-19	7	Rock2
S100a10.7	4.69187e-23	-0.333114	0.687	0.794	8.30414e-19	7	S100a10
Vegfd.7	5.12941e-23	-0.415753	0.034	0.163	9.07854e-19	7	Vegfd
Tnn.7	5.13912e-23	0.38954	0.111	0.039	9.09573e-19	7	Tnn
Rps19.7	5.14485e-23	-0.278868	0.812	0.882	9.10587e-19	7	Rps19
P3h3.7	6.75566e-23	0.450827	0.466	0.331	1.19568e-18	7	P3h3
Grem2.7	7.64097e-23	0.432517	0.152	0.065	1.35237e-18	7	Grem2
Chrdl1.7	8.82629e-23	0.348927	0.248	0.129	1.56217e-18	7	Chrdl1
Vcan.7	8.83374e-23	-0.494293	0.286	0.44	1.56348e-18	7	Vcan
Tmsb10.7	9.60425e-23	-0.31662	0.663	0.781	1.69986e-18	7	Tmsb10
Gngt2.7	9.82862e-23	-0.405727	0.009	0.122	1.73957e-18	7	Gngt2
Eva1b.7	1.02322e-22	0.371237	0.302	0.172	1.81099e-18	7	Eva1b
Lrrc17.7	1.20338e-22	-0.393987	0.163	0.33	2.12986e-18	7	Lrrc17
Tnfaip8.7	1.77389e-22	0.22638	0.145	0.059	3.13961e-18	7	Tnfaip8
Erg.7	1.92899e-22	0.0548008	0.022	0.002	3.41412e-18	7	Erg
Opcml.7	1.93058e-22	-0.4182	0.014	0.13	3.41693e-18	7	Opcml
Rps3.7	2.04548e-22	-0.26234	0.794	0.869	3.62029e-18	7	Rps3
Hspb8.7	2.56433e-22	-0.469841	0.135	0.289	4.53861e-18	7	Hspb8
Tubb6.7	2.59206e-22	-0.442424	0.246	0.406	4.58768e-18	7	Tubb6
Dapk1.7	2.89911e-22	-0.421738	0.102	0.253	5.13113e-18	7	Dapk1
mt-Nd6.7	3.57609e-22	0.496301	0.677	0.572	6.32932e-18	7	mt-Nd6
Il17ra.7	3.78662e-22	-0.445426	0.039	0.166	6.70193e-18	7	Il17ra
Txn1.7	4.14758e-22	-0.382996	0.499	0.636	7.3408e-18	7	Txn1
Fap.7	5.24715e-22	-0.478851	0.282	0.43	9.28692e-18	7	Fap
Qpct.7	5.45361e-22	-0.429714	0.104	0.253	9.65234e-18	7	Qpct
Ftl1.7	5.58798e-22	-0.242014	0.883	0.912	9.89016e-18	7	Ftl1
Mylk2.7	5.77706e-22	0.0791354	0.022	0.002	1.02248e-17	7	Mylk2
Prph.7	6.62814e-22	0.100102	0.02	0.002	1.17311e-17	7	Prph
Atp6ap2.7	7.8611e-22	0.3522	0.328	0.198	1.39134e-17	7	Atp6ap2
Oasl2.7	8.13287e-22	-0.446665	0.048	0.176	1.43944e-17	7	Oasl2
Ptgfr.7	9.34894e-22	0.294164	0.082	0.026	1.65467e-17	7	Ptgfr
Rab15.7	1.25562e-21	0.116818	0.055	0.013	2.22232e-17	7	Rab15
Lama2.7	1.46982e-21	-0.450839	0.217	0.378	2.60143e-17	7	Lama2
Sfrp1.7	1.5317e-21	-0.803041	0.142	0.286	2.71095e-17	7	Sfrp1
Pcsk6.7	1.5327e-21	-0.582234	0.143	0.288	2.71273e-17	7	Pcsk6
Aopep.7	1.68541e-21	0.225946	0.166	0.074	2.98301e-17	7	Aopep
Phf11d.7	1.69423e-21	-0.446447	0.04	0.163	2.99862e-17	7	Phf11d
Rpl36a.7	1.72516e-21	-0.322324	0.604	0.723	3.05336e-17	7	Rpl36a
Cacna2d2.7	1.8873e-21	0.121232	0.032	0.005	3.34033e-17	7	Cacna2d2
Sphk1.7	2.08395e-21	0.25882	0.128	0.051	3.68838e-17	7	Sphk1
Dpp4.7	2.09923e-21	-0.534674	0.183	0.335	3.71543e-17	7	Dpp4
Ces2g.7	2.30137e-21	-0.383441	0.017	0.13	4.0732e-17	7	Ces2g
Kitl.7	2.34799e-21	-0.510217	0.014	0.124	4.15571e-17	7	Kitl
Jak1.7	2.35174e-21	-0.395041	0.344	0.499	4.16234e-17	7	Jak1
Mustn1.7	2.54687e-21	-0.51354	0.029	0.147	4.5077e-17	7	Mustn1
Pycr1.7	2.56451e-21	0.191398	0.129	0.052	4.53893e-17	7	Pycr1
Tuft1.7	2.69544e-21	0.0627219	0.027	0.004	4.77066e-17	7	Tuft1
Aif1l.7	2.94646e-21	-0.433236	0.009	0.115	5.21494e-17	7	Aif1l
Garem1.7	3.05405e-21	0.160164	0.051	0.012	5.40537e-17	7	Garem1
Wasf1.7	3.37099e-21	0.198129	0.065	0.018	5.96631e-17	7	Wasf1
Dtnbp1.7	3.66435e-21	-0.400965	0.138	0.29	6.48552e-17	7	Dtnbp1
Cntfr.7	3.7388e-21	0.209963	0.055	0.013	6.61731e-17	7	Cntfr
Irak3.7	4.45356e-21	-0.437929	0.065	0.196	7.88235e-17	7	Irak3
Nuak1.7	4.47863e-21	0.21676	0.086	0.028	7.92673e-17	7	Nuak1
Mpzl1.7	4.9459e-21	0.232101	0.14	0.059	8.75375e-17	7	Mpzl1
Spry2.7	4.94719e-21	-0.473946	0.12	0.268	8.75603e-17	7	Spry2
Lgals1.7	5.60092e-21	0.242806	0.889	0.885	9.91306e-17	7	Lgals1
Mfge8.7	5.95657e-21	0.435418	0.494	0.364	1.05425e-16	7	Mfge8
Metrnl.7	7.77196e-21	-0.538094	0.154	0.299	1.37556e-16	7	Metrnl
Fam241b.7	8.27646e-21	0.0379357	0.012	0.001	1.46485e-16	7	Fam241b
Mtss1.7	8.3096e-21	0.210957	0.098	0.034	1.47072e-16	7	Mtss1
Rack1.7	8.59554e-21	-0.297583	0.632	0.76	1.52132e-16	7	Rack1
Pdpn.7	9.02218e-21	-0.430684	0.255	0.404	1.59684e-16	7	Pdpn
Nr4a1.7	9.17079e-21	-0.397133	0.421	0.582	1.62314e-16	7	Nr4a1
Dcn.7	9.60521e-21	0.347021	0.984	0.946	1.70003e-16	7	Dcn
Trim30a.7	1.01625e-20	-0.406773	0.042	0.164	1.79866e-16	7	Trim30a
Thy1.7	1.1174e-20	-0.456885	0.369	0.51	1.97769e-16	7	Thy1
Pnp.7	1.13025e-20	-0.449322	0.277	0.431	2.00042e-16	7	Pnp
Pcdh19.7	1.23288e-20	-0.429577	0.066	0.195	2.18208e-16	7	Pcdh19
Sash1.7	1.36218e-20	-0.419924	0.232	0.386	2.41092e-16	7	Sash1
Pdzrn3.7	1.44189e-20	0.276814	0.231	0.122	2.552e-16	7	Pdzrn3
Ar.7	1.4914e-20	-0.402351	0.214	0.38	2.63962e-16	7	Ar
Pygl.7	1.52886e-20	-0.392852	0.04	0.159	2.70593e-16	7	Pygl
Net1.7	1.73085e-20	0.139878	0.076	0.023	3.06343e-16	7	Net1
Scarf2.7	1.92279e-20	0.304669	0.185	0.089	3.40314e-16	7	Scarf2
Inf2.7	1.97972e-20	0.272884	0.113	0.043	3.50391e-16	7	Inf2
Il33.7	2.04739e-20	-0.547545	0.155	0.303	3.62367e-16	7	Il33
Calcrl.7	2.25386e-20	-0.435462	0.015	0.122	3.9891e-16	7	Calcrl
Tubb2a.7	2.33948e-20	0.470648	0.524	0.407	4.14064e-16	7	Tubb2a
Daam2.7	2.68868e-20	0.191766	0.067	0.019	4.75869e-16	7	Daam2
Marcks.7	2.75691e-20	-0.303795	0.755	0.823	4.87946e-16	7	Marcks
Rell1.7	2.80181e-20	0.302797	0.257	0.141	4.95893e-16	7	Rell1
Rps26.7	2.9032e-20	-0.257645	0.779	0.863	5.13837e-16	7	Rps26
Actb.7	3.32883e-20	-0.242292	0.92	0.964	5.8917e-16	7	Actb
Col5a2.7	3.36687e-20	0.382279	0.796	0.739	5.95903e-16	7	Col5a2
Sult5a1.7	4.18032e-20	-0.432874	0.019	0.127	7.39874e-16	7	Sult5a1
Tiparp.7	4.53276e-20	-0.496425	0.18	0.332	8.02252e-16	7	Tiparp
Trio.7	4.84546e-20	-0.446254	0.143	0.283	8.57599e-16	7	Trio
Hivep2.7	6.22175e-20	0.403349	0.291	0.173	1.10119e-15	7	Hivep2
F3.7	6.32823e-20	-0.609706	0.066	0.19	1.12003e-15	7	F3
mt-Co1.7	6.5035e-20	0.413989	0.657	0.536	1.15105e-15	7	mt-Co1
Taok3.7	7.13712e-20	-0.383777	0.091	0.225	1.2632e-15	7	Taok3
Cemip.7	8.47183e-20	0.0977416	0.039	0.008	1.49943e-15	7	Cemip
Gm42675.7	9.12018e-20	0.0395043	0.011	0.001	1.61418e-15	7	Gm42675
Kdm6b.7	9.32938e-20	-0.463101	0.181	0.326	1.65121e-15	7	Kdm6b
Syngr1.7	9.4156e-20	0.0632078	0.015	0.001	1.66647e-15	7	Syngr1
Rpl37.7	9.49823e-20	-0.257969	0.806	0.864	1.68109e-15	7	Rpl37
Rpl8.7	9.62589e-20	-0.260312	0.739	0.827	1.70369e-15	7	Rpl8
Fbln7.7	9.62784e-20	0.508519	0.337	0.211	1.70403e-15	7	Fbln7
St3gal1.7	9.64575e-20	-0.359213	0.077	0.208	1.7072e-15	7	St3gal1
Lbp.7	1.05641e-19	-0.506329	0.18	0.325	1.86973e-15	7	Lbp
Bmp1.7	1.14667e-19	-0.358017	0.44	0.568	2.02949e-15	7	Bmp1
Rpl17.7	1.31402e-19	-0.275004	0.764	0.843	2.32569e-15	7	Rpl17
Fos.7	1.52925e-19	0.309849	0.939	0.933	2.70662e-15	7	Fos
Smpdl3b.7	1.64007e-19	0.105667	0.032	0.006	2.90276e-15	7	Smpdl3b
Bin1.7	2.06193e-19	-0.408661	0.111	0.246	3.6494e-15	7	Bin1
Etv4.7	2.07949e-19	0.148627	0.031	0.005	3.68049e-15	7	Etv4
Sp140.7	2.34311e-19	-0.365005	0.02	0.124	4.14707e-15	7	Sp140
Vtn.7	2.39785e-19	-0.605265	0.012	0.113	4.24395e-15	7	Vtn
Gbp2.7	2.49719e-19	-0.511099	0.067	0.19	4.41978e-15	7	Gbp2
Car8.7	2.53573e-19	-0.444354	0.019	0.122	4.48798e-15	7	Car8
Sptbn1.7	2.84706e-19	-0.318866	0.657	0.753	5.03901e-15	7	Sptbn1
Rps9.7	3.15126e-19	-0.242476	0.798	0.883	5.57741e-15	7	Rps9
Bbox1.7	4.5463e-19	0.0657679	0.015	0.001	8.04649e-15	7	Bbox1
Il18.7	5.09164e-19	-0.405052	0.02	0.122	9.01169e-15	7	Il18
Syndig1.7	6.99484e-19	0.0581176	0.012	0.001	1.23802e-14	7	Syndig1
Phyhip.7	7.0986e-19	0.050454	0.012	0.001	1.25638e-14	7	Phyhip
Elmo1.7	8.12564e-19	0.233667	0.108	0.042	1.43816e-14	7	Elmo1
Serpinb1a.7	8.69391e-19	-0.386865	0.041	0.153	1.53874e-14	7	Serpinb1a
Ctsk.7	9.02979e-19	0.301815	0.615	0.486	1.59818e-14	7	Ctsk
Aff3.7	9.48006e-19	0.378004	0.152	0.071	1.67788e-14	7	Aff3
Rpl30.7	1.01367e-18	-0.307987	0.581	0.71	1.79409e-14	7	Rpl30
Rgcc.7	1.36428e-18	0.261272	0.166	0.079	2.41465e-14	7	Rgcc
Ncam1.7	1.55849e-18	0.315196	0.211	0.11	2.75838e-14	7	Ncam1
Loxl3.7	1.59405e-18	0.3769	0.267	0.158	2.82131e-14	7	Loxl3
Cxcl12.7	1.69285e-18	-0.632267	0.281	0.414	2.99617e-14	7	Cxcl12
Prdx6.7	1.82593e-18	-0.431204	0.22	0.356	3.2317e-14	7	Prdx6
Mat2a.7	2.06701e-18	-0.41359	0.401	0.533	3.6584e-14	7	Mat2a
Dpysl3.7	2.11076e-18	0.345939	0.52	0.402	3.73584e-14	7	Dpysl3
Faim2.7	2.14434e-18	0.142949	0.043	0.01	3.79526e-14	7	Faim2
Rpl26.7	2.96159e-18	-0.245747	0.76	0.844	5.24172e-14	7	Rpl26
Smim3.7	3.302e-18	0.248898	0.135	0.06	5.8442e-14	7	Smim3
Emp2.7	3.35366e-18	0.296898	0.241	0.134	5.93564e-14	7	Emp2
Plaat1.7	4.00103e-18	0.044937	0.019	0.002	7.08143e-14	7	Plaat1
Boc.7	4.1046e-18	0.294574	0.161	0.077	7.26474e-14	7	Boc
Ccn1.7	4.65258e-18	0.448136	0.698	0.612	8.2346e-14	7	Ccn1
Nfix.7	4.6698e-18	0.337591	0.63	0.522	8.26509e-14	7	Nfix
Inmt.7	5.20202e-18	-0.627976	0.029	0.131	9.20705e-14	7	Inmt
Zfp462.7	5.60384e-18	0.285337	0.175	0.087	9.91824e-14	7	Zfp462
Sp110.7	5.61822e-18	-0.319264	0.011	0.105	9.94369e-14	7	Sp110
Il1rl2.7	5.63772e-18	-0.342005	0.025	0.125	9.97821e-14	7	Il1rl2
Vgll3.7	6.18127e-18	-0.435869	0.12	0.248	1.09402e-13	7	Vgll3
Edn1.7	6.55084e-18	-0.541025	0.014	0.109	1.15943e-13	7	Edn1
Rasgrp3.7	8.75209e-18	0.0635708	0.014	0.001	1.54903e-13	7	Rasgrp3
Pde3a.7	8.94987e-18	-0.426613	0.043	0.152	1.58404e-13	7	Pde3a
Fam111a.7	1.02008e-17	-0.351835	0.058	0.173	1.80544e-13	7	Fam111a
Nrp1.7	1.08454e-17	-0.406471	0.17	0.305	1.91953e-13	7	Nrp1
Dhrs3.7	1.0895e-17	0.346534	0.256	0.148	1.9283e-13	7	Dhrs3
Pim1.7	1.14511e-17	-0.475164	0.135	0.263	2.02672e-13	7	Pim1
Mpped2.7	1.3291e-17	0.0436897	0.027	0.004	2.35237e-13	7	Mpped2
Sparcl1.7	1.49485e-17	-0.615123	0.201	0.341	2.64573e-13	7	Sparcl1
Hk2.7	1.60693e-17	-0.387633	0.086	0.206	2.8441e-13	7	Hk2
Ugp2.7	1.76409e-17	-0.399076	0.224	0.36	3.12227e-13	7	Ugp2
Eef2.7	1.86363e-17	-0.271939	0.61	0.72	3.29844e-13	7	Eef2
Rps3a1.7	1.8685e-17	-0.225866	0.732	0.829	3.30706e-13	7	Rps3a1
Nrxn1.7	1.96186e-17	0.205316	0.03	0.005	3.4723e-13	7	Nrxn1
Mamdc2.7	1.98622e-17	0.115826	0.061	0.018	3.51541e-13	7	Mamdc2
Cdc42ep3.7	2.02232e-17	0.399868	0.17	0.086	3.5793e-13	7	Cdc42ep3
Pde8a.7	2.14113e-17	-0.377002	0.068	0.182	3.78958e-13	7	Pde8a
Lims2.7	2.14629e-17	-0.347557	0.011	0.102	3.79872e-13	7	Lims2
Dgkb.7	2.18217e-17	0.108041	0.032	0.006	3.86222e-13	7	Dgkb
Emp1.7	2.32186e-17	0.30355	0.718	0.62	4.10946e-13	7	Emp1
Triobp.7	2.38772e-17	-0.357643	0.048	0.157	4.22602e-13	7	Triobp
Antxr1.7	2.39728e-17	0.357242	0.602	0.503	4.24294e-13	7	Antxr1
Rplp1.7	2.57939e-17	-0.189918	0.863	0.926	4.56526e-13	7	Rplp1
Rps18.7	2.91213e-17	-0.251922	0.73	0.829	5.15418e-13	7	Rps18
Gm4524.7	3.30249e-17	0.0581673	0.015	0.001	5.84507e-13	7	Gm4524
Gm10115.7	3.77384e-17	-0.313853	0.007	0.095	6.67932e-13	7	Gm10115
Synpo.7	3.77415e-17	0.252331	0.123	0.054	6.67988e-13	7	Synpo
Rflna.7	4.78892e-17	0.106711	0.026	0.004	8.47591e-13	7	Rflna
Rpl18a.7	4.97738e-17	-0.236944	0.788	0.887	8.80947e-13	7	Rpl18a
Trib1.7	5.18161e-17	-0.48485	0.093	0.214	9.17094e-13	7	Trib1
Slc4a4.7	5.18501e-17	-0.325016	0.062	0.176	9.17695e-13	7	Slc4a4
Rpl14.7	5.76328e-17	-0.217212	0.831	0.893	1.02004e-12	7	Rpl14
Oxct1.7	6.20678e-17	0.345074	0.483	0.363	1.09854e-12	7	Oxct1
Nupr1.7	7.83798e-17	0.44258	0.673	0.589	1.38724e-12	7	Nupr1
Rhoj.7	8.94673e-17	-0.346996	0.404	0.536	1.58348e-12	7	Rhoj
Rap1a.7	9.02154e-17	-0.368719	0.263	0.395	1.59672e-12	7	Rap1a
Adamts12.7	9.58312e-17	-0.357293	0.07	0.182	1.69612e-12	7	Adamts12
Pitx1.7	9.72359e-17	0.164003	0.077	0.027	1.72098e-12	7	Pitx1
Cd59a.7	9.73647e-17	0.136316	0.088	0.033	1.72326e-12	7	Cd59a
Rps28.7	9.87333e-17	-0.248026	0.791	0.858	1.74748e-12	7	Rps28
P3h4.7	1.10003e-16	0.259593	0.277	0.166	1.94695e-12	7	P3h4
Bst2.7	1.23364e-16	-0.419375	0.26	0.392	2.18341e-12	7	Bst2
Plcd3.7	1.24487e-16	0.154247	0.051	0.014	2.20329e-12	7	Plcd3
Nhsl1.7	1.30034e-16	-0.325028	0.021	0.114	2.30148e-12	7	Nhsl1
Dact1.7	1.5683e-16	-0.396795	0.045	0.146	2.77573e-12	7	Dact1
Hdac7.7	1.62148e-16	-0.350695	0.084	0.201	2.86985e-12	7	Hdac7
Col6a5.7	1.80544e-16	-0.633869	0.022	0.114	3.19545e-12	7	Col6a5
P2rx5.7	2.34958e-16	0.072994	0.02	0.003	4.15853e-12	7	P2rx5
Gabra3.7	2.47638e-16	-0.359253	0.032	0.129	4.38295e-12	7	Gabra3
Fbln2.7	2.72921e-16	-0.350129	0.59	0.68	4.83042e-12	7	Fbln2
Kif2a.7	3.41894e-16	-0.412873	0.111	0.228	6.05119e-12	7	Kif2a
Slco3a1.7	3.87411e-16	-0.402456	0.075	0.184	6.85679e-12	7	Slco3a1
Galnt16.7	3.89439e-16	-0.355321	0.068	0.177	6.89269e-12	7	Galnt16
Fam217b.7	4.84769e-16	0.118385	0.048	0.013	8.57992e-12	7	Fam217b
Bhlhe40.7	4.88146e-16	0.396249	0.374	0.254	8.6397e-12	7	Bhlhe40
Nexn.7	5.43448e-16	0.181981	0.191	0.1	9.61848e-12	7	Nexn
Rpl39.7	5.86266e-16	-0.232892	0.693	0.79	1.03763e-11	7	Rpl39
Pbx1.7	5.90966e-16	-0.312126	0.107	0.228	1.04595e-11	7	Pbx1
Sdcbp.7	6.37686e-16	-0.347282	0.214	0.346	1.12864e-11	7	Sdcbp
Trim30d.7	6.92554e-16	-0.294894	0.015	0.101	1.22575e-11	7	Trim30d
Pcolce.7	6.96314e-16	0.245384	0.807	0.735	1.23241e-11	7	Pcolce
Mcl1.7	7.01091e-16	-0.295761	0.528	0.633	1.24086e-11	7	Mcl1
Jpt1.7	7.1238e-16	-0.383669	0.165	0.289	1.26084e-11	7	Jpt1
Epb41l2.7	8.52055e-16	-0.32158	0.314	0.451	1.50805e-11	7	Epb41l2
Loxl4.7	9.10026e-16	0.16054	0.055	0.016	1.61065e-11	7	Loxl4
Psme1.7	9.1451e-16	-0.339591	0.18	0.311	1.61859e-11	7	Psme1
Rps10.7	1.03127e-15	-0.265337	0.59	0.704	1.82525e-11	7	Rps10
Cyp1b1.7	1.23037e-15	-0.361531	0.035	0.13	2.17763e-11	7	Cyp1b1
Deptor.7	1.23995e-15	0.275962	0.18	0.094	2.19458e-11	7	Deptor
Lrig3.7	1.30926e-15	0.178411	0.129	0.06	2.31726e-11	7	Lrig3
Ptprt.7	1.41588e-15	0.0477396	0.01	0.001	2.50597e-11	7	Ptprt
Gbp3.7	1.43638e-15	-0.318817	0.039	0.137	2.54225e-11	7	Gbp3
Atp8b1.7	1.48258e-15	-0.292357	0.045	0.143	2.62401e-11	7	Atp8b1
Rab23.7	1.5464e-15	0.218914	0.153	0.076	2.73697e-11	7	Rab23
Bmper.7	1.97341e-15	-0.346126	0.051	0.151	3.49274e-11	7	Bmper
Man2a1.7	2.0054e-15	-0.341532	0.251	0.371	3.54935e-11	7	Man2a1
Aoc3.7	2.03108e-15	-0.316794	0.048	0.147	3.59481e-11	7	Aoc3
Il1r2.7	2.63902e-15	-0.346818	0.007	0.085	4.6708e-11	7	Il1r2
Cuedc1.7	2.66588e-15	0.375371	0.23	0.137	4.71834e-11	7	Cuedc1
Hmcn2.7	2.80641e-15	-0.581976	0.124	0.238	4.96707e-11	7	Hmcn2
Lsp1.7	3.10243e-15	-0.372611	0.402	0.526	5.49098e-11	7	Lsp1
Anxa8.7	3.4872e-15	0.217394	0.087	0.034	6.17199e-11	7	Anxa8
Mxra7.7	4.14998e-15	0.325367	0.442	0.328	7.34506e-11	7	Mxra7
Vegfa.7	4.15202e-15	-0.382596	0.082	0.187	7.34866e-11	7	Vegfa
Hsd11b1.7	4.39829e-15	-0.480508	0.019	0.102	7.78453e-11	7	Hsd11b1
Tmem158.7	4.49726e-15	-0.353879	0.052	0.152	7.95969e-11	7	Tmem158
Lum.7	4.71983e-15	-0.174281	0.66	0.787	8.35363e-11	7	Lum
Rpl6.7	6.09192e-15	-0.248633	0.641	0.749	1.07821e-10	7	Rpl6
Rasal2.7	6.84832e-15	0.121414	0.12	0.055	1.21208e-10	7	Rasal2
Sema3c.7	7.40859e-15	-0.640696	0.388	0.474	1.31125e-10	7	Sema3c
9330182L06Rik.7	7.79697e-15	0.072721	0.014	0.001	1.37999e-10	7	9330182L06Rik
Col4a2.7	8.19975e-15	-0.543471	0.258	0.375	1.45127e-10	7	Col4a2
Zbp1.7	9.06754e-15	-0.251619	0.026	0.113	1.60486e-10	7	Zbp1
Il4ra.7	9.2988e-15	-0.320032	0.076	0.181	1.64579e-10	7	Il4ra
Gm4759.7	1.00885e-14	0.107931	0.01	0.001	1.78556e-10	7	Gm4759
Gm47917.7	1.00992e-14	-0.373339	0.027	0.114	1.78745e-10	7	Gm47917
Rpl36.7	1.20958e-14	-0.250222	0.709	0.79	2.14084e-10	7	Rpl36
Smoc2.7	1.31877e-14	-0.929544	0.409	0.493	2.33409e-10	7	Smoc2
Ccdc50.7	1.32229e-14	-0.312677	0.255	0.384	2.34033e-10	7	Ccdc50
Agtr1a.7	1.33701e-14	-0.308628	0.017	0.098	2.36638e-10	7	Agtr1a
Zbtb16.7	1.51329e-14	-0.348992	0.031	0.119	2.67837e-10	7	Zbtb16
Sox6.7	1.52148e-14	0.0749576	0.021	0.003	2.69287e-10	7	Sox6
Tcf7l1.7	1.54048e-14	-0.342007	0.052	0.149	2.72649e-10	7	Tcf7l1
Zcchc24.7	1.54462e-14	-0.275017	0.185	0.309	2.73383e-10	7	Zcchc24
Cxcl13.7	1.6555e-14	-0.747912	0.012	0.089	2.93007e-10	7	Cxcl13
Hexim1.7	1.67717e-14	0.365515	0.404	0.29	2.96842e-10	7	Hexim1
Arl5a.7	1.70309e-14	0.313609	0.183	0.101	3.01431e-10	7	Arl5a
Npc2.7	1.73572e-14	-0.295804	0.56	0.65	3.07205e-10	7	Npc2
Capn6.7	1.76384e-14	0.118001	0.097	0.041	3.12182e-10	7	Capn6
Mob3b.7	1.89561e-14	0.0853833	0.022	0.004	3.35503e-10	7	Mob3b
Aldh1a3.7	1.92435e-14	-0.378021	0.034	0.122	3.4059e-10	7	Aldh1a3
Dusp14.7	1.9329e-14	0.143719	0.06	0.02	3.42105e-10	7	Dusp14
Lama3.7	2.187e-14	0.0525966	0.016	0.002	3.87076e-10	7	Lama3
Uba52.7	2.57221e-14	-0.259313	0.611	0.711	4.55255e-10	7	Uba52
Cmya5.7	2.68381e-14	0.21487	0.093	0.039	4.75007e-10	7	Cmya5
Cdh5.7	2.69933e-14	0.0885247	0.015	0.002	4.77755e-10	7	Cdh5
P4ha1.7	3.11448e-14	0.33925	0.457	0.348	5.51232e-10	7	P4ha1
Csrnp1.7	3.1228e-14	-0.366335	0.159	0.281	5.52704e-10	7	Csrnp1
Hsp90aa1.7	3.40895e-14	-0.24356	0.646	0.733	6.03351e-10	7	Hsp90aa1
Foxp1.7	3.70079e-14	0.429633	0.419	0.316	6.55002e-10	7	Foxp1
F830016B08Rik.7	3.72522e-14	-0.396547	0.015	0.093	6.59326e-10	7	F830016B08Rik
Penk.7	3.82675e-14	-0.296353	0.034	0.123	6.77296e-10	7	Penk
Syne2.7	3.92984e-14	-0.368558	0.063	0.162	6.95543e-10	7	Syne2
Tspan7.7	3.95125e-14	0.145715	0.073	0.027	6.99332e-10	7	Tspan7
Fkbp7.7	3.96065e-14	0.285406	0.52	0.421	7.00996e-10	7	Fkbp7
H2-T23.7	4.37838e-14	-0.339142	0.092	0.196	7.74929e-10	7	H2-T23
Acly.7	4.40563e-14	-0.353021	0.093	0.196	7.79752e-10	7	Acly
Psmb10.7	4.66554e-14	-0.295398	0.08	0.182	8.25754e-10	7	Psmb10
B4galt1.7	4.70507e-14	-0.343085	0.181	0.296	8.3275e-10	7	B4galt1
Irf7.7	5.03833e-14	-0.282367	0.043	0.135	8.91735e-10	7	Irf7
Dtd1.7	5.27122e-14	0.263463	0.212	0.121	9.32954e-10	7	Dtd1
Socs2.7	5.46918e-14	0.292654	0.245	0.15	9.6799e-10	7	Socs2
Lvrn.7	5.79861e-14	-0.296481	0.011	0.085	1.0263e-09	7	Lvrn
Gm48536.7	5.85601e-14	-0.260834	0.005	0.075	1.03646e-09	7	Gm48536
Jag1.7	6.04057e-14	-0.370301	0.065	0.16	1.06912e-09	7	Jag1
Bmerb1.7	6.34521e-14	0.0302397	0.01	0.001	1.12304e-09	7	Bmerb1
Gpc1.7	6.53032e-14	0.0915494	0.055	0.018	1.1558e-09	7	Gpc1
Stk17b.7	6.7483e-14	0.271468	0.137	0.069	1.19438e-09	7	Stk17b
Psme2.7	6.75488e-14	-0.321191	0.183	0.302	1.19555e-09	7	Psme2
Pxn.7	7.75789e-14	-0.286521	0.05	0.14	1.37307e-09	7	Pxn
AI506816.7	9.0859e-14	0.223709	0.196	0.112	1.60811e-09	7	AI506816
Srgap1.7	9.13384e-14	-0.329201	0.041	0.128	1.6166e-09	7	Srgap1
Jun.7	9.47736e-14	0.221828	0.93	0.902	1.6774e-09	7	Jun
Cdc42bpa.7	1.18518e-13	0.313305	0.287	0.186	2.09766e-09	7	Cdc42bpa
Serpine2.7	1.18815e-13	-0.458544	0.159	0.273	2.1029e-09	7	Serpine2
Sdc2.7	1.20846e-13	-0.347916	0.394	0.507	2.13885e-09	7	Sdc2
Rps4x.7	1.25123e-13	-0.23903	0.704	0.785	2.21456e-09	7	Rps4x
Ier5.7	1.25458e-13	-0.334081	0.318	0.435	2.22048e-09	7	Ier5
Irs2.7	1.35939e-13	-0.248312	0.189	0.317	2.40598e-09	7	Irs2
Itm2b.7	1.38102e-13	-0.167866	0.865	0.911	2.44426e-09	7	Itm2b
Copz2.7	1.41282e-13	0.314032	0.422	0.324	2.50054e-09	7	Copz2
Fosl2.7	1.44629e-13	-0.351695	0.221	0.344	2.55978e-09	7	Fosl2
Gdf10.7	1.48453e-13	-0.371275	0.012	0.085	2.62747e-09	7	Gdf10
Stk38.7	1.51455e-13	-0.320815	0.227	0.342	2.68061e-09	7	Stk38
Slc16a2.7	1.53936e-13	0.317993	0.296	0.198	2.72452e-09	7	Slc16a2
Smco4.7	1.69259e-13	0.235429	0.171	0.094	2.99572e-09	7	Smco4
Rpl23.7	1.71173e-13	-0.226345	0.727	0.818	3.0296e-09	7	Rpl23
Kat6b.7	1.73032e-13	0.269161	0.196	0.114	3.06249e-09	7	Kat6b
Arl16.7	1.75676e-13	0.205011	0.111	0.051	3.10928e-09	7	Arl16
Zfp354c.7	1.8075e-13	0.247074	0.152	0.08	3.1991e-09	7	Zfp354c
Has2.7	1.84549e-13	-0.343198	0.04	0.125	3.26633e-09	7	Has2
Hoxd13.7	1.89654e-13	0.0700218	0.014	0.002	3.35669e-09	7	Hoxd13
Cd164.7	1.94361e-13	-0.332604	0.284	0.397	3.43999e-09	7	Cd164
Ext1.7	2.23513e-13	-0.33064	0.189	0.302	3.95595e-09	7	Ext1
Crabp2.7	2.33381e-13	0.178078	0.116	0.054	4.13061e-09	7	Crabp2
Col26a1.7	2.36947e-13	0.102883	0.016	0.002	4.19372e-09	7	Col26a1
Lpp.7	2.40506e-13	-0.300111	0.256	0.379	4.25671e-09	7	Lpp
Fzd6.7	2.43255e-13	0.0607715	0.04	0.011	4.30537e-09	7	Fzd6
Cacnb2.7	2.57799e-13	0.0555411	0.019	0.003	4.56279e-09	7	Cacnb2
Rps13.7	2.95597e-13	-0.24338	0.651	0.753	5.23177e-09	7	Rps13
Gm15675.7	2.99523e-13	-0.287973	0.011	0.082	5.30125e-09	7	Gm15675
Fam114a1.7	3.39817e-13	0.314766	0.47	0.371	6.01442e-09	7	Fam114a1
Ifi47.7	3.61331e-13	-0.293527	0.02	0.095	6.3952e-09	7	Ifi47
Zc3hav1.7	3.71586e-13	-0.319744	0.073	0.168	6.5767e-09	7	Zc3hav1
Apoe.7	3.72016e-13	0.0926872	0.406	0.287	6.58431e-09	7	Apoe
Rtp4.7	3.75769e-13	-0.331329	0.051	0.139	6.65074e-09	7	Rtp4
Cys1.7	3.91351e-13	0.173626	0.113	0.053	6.92653e-09	7	Cys1
Ndn.7	4.00767e-13	-0.283256	0.145	0.255	7.09318e-09	7	Ndn
Eln.7	4.06723e-13	-0.257832	0.322	0.457	7.1986e-09	7	Eln
Arhgap29.7	4.65873e-13	-0.325814	0.17	0.283	8.24548e-09	7	Arhgap29
Nfkb1.7	5.0904e-13	-0.314678	0.123	0.228	9.00951e-09	7	Nfkb1
Irgm1.7	5.33402e-13	-0.460902	0.139	0.248	9.44069e-09	7	Irgm1
Prtg.7	5.95115e-13	0.147793	0.047	0.015	1.05329e-08	7	Prtg
Maf.7	6.02535e-13	-0.301414	0.239	0.357	1.06643e-08	7	Maf
Plpp1.7	6.14236e-13	0.162342	0.087	0.037	1.08714e-08	7	Plpp1
Gbp7.7	6.46363e-13	-0.389095	0.101	0.203	1.144e-08	7	Gbp7
Cited2.7	6.55261e-13	-0.379638	0.091	0.188	1.15975e-08	7	Cited2
Cd81.7	6.61011e-13	0.199749	0.743	0.68	1.16992e-08	7	Cd81
Plec.7	7.9894e-13	0.330008	0.319	0.221	1.41404e-08	7	Plec
Samhd1.7	8.02667e-13	-0.363513	0.134	0.24	1.42064e-08	7	Samhd1
Eif4e.7	8.39052e-13	-0.397941	0.138	0.242	1.48504e-08	7	Eif4e
Nfib.7	8.54341e-13	-0.282374	0.445	0.555	1.5121e-08	7	Nfib
Npr1.7	8.79365e-13	-0.235821	0.05	0.139	1.55639e-08	7	Npr1
Tagln2.7	9.25942e-13	-0.288337	0.436	0.542	1.63882e-08	7	Tagln2
Rplp2.7	9.68277e-13	-0.206943	0.744	0.832	1.71375e-08	7	Rplp2
Klhl13.7	9.78452e-13	-0.368912	0.217	0.327	1.73176e-08	7	Klhl13
Akr1c18.7	9.84527e-13	-0.41732	0.01	0.077	1.74251e-08	7	Akr1c18
Cxcl10.7	1.00219e-12	-0.662622	0.032	0.11	1.77377e-08	7	Cxcl10
Tmsb4x.7	1.03065e-12	-0.186389	0.87	0.921	1.82415e-08	7	Tmsb4x
Ggt5.7	1.05142e-12	-0.308371	0.047	0.132	1.8609e-08	7	Ggt5
Wnt2.7	1.08248e-12	-0.235355	0.022	0.097	1.91587e-08	7	Wnt2
Shisa4.7	1.15462e-12	0.140391	0.082	0.034	2.04356e-08	7	Shisa4
Ifih1.7	1.18881e-12	-0.301929	0.071	0.164	2.10407e-08	7	Ifih1
Rrad.7	1.2813e-12	0.550255	0.199	0.119	2.26778e-08	7	Rrad
Itga1.7	1.32358e-12	0.154516	0.169	0.092	2.34261e-08	7	Itga1
Unc119.7	1.34624e-12	0.0585894	0.025	0.005	2.3827e-08	7	Unc119
Lmo2.7	1.36642e-12	-0.280767	0.012	0.081	2.41842e-08	7	Lmo2
Gm29157.7	1.40197e-12	0.0305649	0.012	0.001	2.48135e-08	7	Gm29157
Spock2.7	1.4215e-12	0.265449	0.129	0.065	2.51591e-08	7	Spock2
Col4a5.7	1.43021e-12	-0.277797	0.012	0.08	2.53133e-08	7	Col4a5
Gan.7	1.48124e-12	-0.545236	0.086	0.177	2.62164e-08	7	Gan
Smoc1.7	1.49591e-12	0.0746337	0.03	0.007	2.64761e-08	7	Smoc1
Tmem30b.7	1.66626e-12	0.10958	0.056	0.019	2.94911e-08	7	Tmem30b
Ptgs1.7	1.69371e-12	-0.227207	0.002	0.063	2.9977e-08	7	Ptgs1
S100a1.7	1.79356e-12	0.291969	0.198	0.118	3.17442e-08	7	S100a1
Parp14.7	1.79616e-12	-0.317332	0.046	0.129	3.17903e-08	7	Parp14
Wnt9a.7	1.85612e-12	0.180898	0.087	0.037	3.28514e-08	7	Wnt9a
Adh1.7	1.88478e-12	-0.410869	0.04	0.12	3.33587e-08	7	Adh1
Crtap.7	1.91425e-12	0.281631	0.352	0.254	3.38803e-08	7	Crtap
Mbnl2.7	1.9151e-12	0.262431	0.549	0.452	3.38953e-08	7	Mbnl2
Sh3pxd2b.7	1.97335e-12	-0.312143	0.114	0.213	3.49263e-08	7	Sh3pxd2b
Slc40a1.7	2.10366e-12	0.199158	0.051	0.017	3.72327e-08	7	Slc40a1
Tmed5.7	2.15662e-12	-0.326263	0.178	0.29	3.817e-08	7	Tmed5
Abcc9.7	2.42879e-12	-0.347124	0.011	0.078	4.29872e-08	7	Abcc9
Islr2.7	2.47162e-12	-0.242877	0.014	0.082	4.37452e-08	7	Islr2
Prr13.7	2.49714e-12	-0.300451	0.25	0.361	4.41969e-08	7	Prr13
Fbn2.7	2.53432e-12	0.220502	0.174	0.098	4.4855e-08	7	Fbn2
Il3ra.7	2.57405e-12	-0.244175	0.031	0.107	4.55582e-08	7	Il3ra
Rpl35.7	2.7697e-12	-0.250152	0.604	0.688	4.9021e-08	7	Rpl35
2700069I18Rik.7	2.80549e-12	0.0680791	0.027	0.006	4.96543e-08	7	2700069I18Rik
Ifit1.7	2.8122e-12	-0.586979	0.062	0.148	4.9773e-08	7	Ifit1
Gm38391.7	3.3167e-12	0.152933	0.039	0.011	5.87022e-08	7	Gm38391
Ngef.7	3.51788e-12	0.120559	0.036	0.01	6.22629e-08	7	Ngef
Sdk2.7	3.57711e-12	0.0722205	0.022	0.004	6.33112e-08	7	Sdk2
Ifitm10.7	3.64984e-12	0.0643031	0.027	0.006	6.45985e-08	7	Ifitm10
Frmd6.7	3.71844e-12	-0.341261	0.236	0.345	6.58126e-08	7	Frmd6
Abca6.7	3.73465e-12	-0.263608	0.02	0.091	6.60996e-08	7	Abca6
Fermt2.7	4.08626e-12	-0.300135	0.402	0.508	7.23226e-08	7	Fermt2
Arid5a.7	4.17652e-12	-0.32531	0.127	0.229	7.39203e-08	7	Arid5a
Slc10a6.7	4.39309e-12	-0.317464	0.031	0.106	7.77532e-08	7	Slc10a6
Ldb2.7	4.42155e-12	-0.302732	0.048	0.131	7.82571e-08	7	Ldb2
Arsi.7	4.46319e-12	-0.278891	0.125	0.225	7.89941e-08	7	Arsi
Srgap3.7	4.94292e-12	0.170128	0.052	0.018	8.74848e-08	7	Srgap3
Six1.7	5.3051e-12	0.228986	0.149	0.08	9.38949e-08	7	Six1
Rpl22.7	5.36624e-12	-0.197983	0.686	0.778	9.49771e-08	7	Rpl22
D630033O11Rik.7	5.49744e-12	-0.300935	0.014	0.079	9.72991e-08	7	D630033O11Rik
Fez1.7	5.66138e-12	-0.256136	0.034	0.11	1.00201e-07	7	Fez1
Gng12.7	5.69783e-12	-0.284294	0.204	0.314	1.00846e-07	7	Gng12
Adamtsl1.7	5.7005e-12	-0.294677	0.144	0.245	1.00893e-07	7	Adamtsl1
Adamtsl4.7	6.26455e-12	-0.312544	0.082	0.174	1.10876e-07	7	Adamtsl4
Ptges.7	6.3592e-12	-0.251555	0.045	0.125	1.12551e-07	7	Ptges
S1pr3.7	6.36971e-12	-0.397169	0.031	0.105	1.12737e-07	7	S1pr3
Tfpi.7	6.39242e-12	-0.251212	0.036	0.112	1.13139e-07	7	Tfpi
Rbms1.7	7.29963e-12	-0.215165	0.391	0.516	1.29196e-07	7	Rbms1
mt-Tv.7	7.46211e-12	0.10552	0.035	0.01	1.32072e-07	7	mt-Tv
Nfatc4.7	7.90022e-12	0.235758	0.152	0.083	1.39826e-07	7	Nfatc4
Cavin1.7	8.10885e-12	-0.23881	0.473	0.572	1.43519e-07	7	Cavin1
Ackr1.7	8.1478e-12	-0.241876	0.011	0.074	1.44208e-07	7	Ackr1
Fam3c.7	9.05054e-12	0.289365	0.283	0.194	1.60186e-07	7	Fam3c
Tm4sf1.7	9.16939e-12	0.278564	0.379	0.277	1.62289e-07	7	Tm4sf1
Noct.7	9.43239e-12	-0.239771	0.037	0.114	1.66944e-07	7	Noct
Itm2a.7	9.43374e-12	-0.209335	0.487	0.617	1.66968e-07	7	Itm2a
Naaa.7	9.7698e-12	-0.303365	0.106	0.199	1.72916e-07	7	Naaa
Selenos.7	1.01005e-11	0.293519	0.558	0.466	1.78769e-07	7	Selenos
Glipr2.7	1.07861e-11	-0.296081	0.152	0.249	1.90903e-07	7	Glipr2
Ces1d.7	1.12618e-11	-0.318422	0.012	0.076	1.99323e-07	7	Ces1d
Cotl1.7	1.13549e-11	-0.250601	0.066	0.152	2.0097e-07	7	Cotl1
Cacna2d1.7	1.16944e-11	0.349435	0.266	0.179	2.06978e-07	7	Cacna2d1
Ppic.7	1.19278e-11	0.306589	0.566	0.505	2.11111e-07	7	Ppic
Lpar4.7	1.22022e-11	-0.31179	0.055	0.135	2.15967e-07	7	Lpar4
Ifitm2.7	1.25544e-11	-0.192723	0.73	0.789	2.222e-07	7	Ifitm2
Xaf1.7	1.30295e-11	-0.276934	0.056	0.138	2.30609e-07	7	Xaf1
Ildr2.7	1.33337e-11	-0.260051	0.043	0.123	2.35993e-07	7	Ildr2
Lsamp.7	1.33522e-11	-0.301661	0.011	0.073	2.3632e-07	7	Lsamp
Akr1b8.7	1.33855e-11	-0.273271	0.063	0.147	2.36911e-07	7	Akr1b8
Itgb3.7	1.35172e-11	-0.215511	0.03	0.103	2.39241e-07	7	Itgb3
Apbb1ip.7	1.41396e-11	-0.256817	0.179	0.285	2.50258e-07	7	Apbb1ip
Flnb.7	1.4772e-11	-0.191749	0.066	0.152	2.61449e-07	7	Flnb
Serpina3n.7	1.49148e-11	-0.355663	0.084	0.174	2.63978e-07	7	Serpina3n
Gm44080.7	1.5759e-11	-0.232398	0.005	0.062	2.78919e-07	7	Gm44080
Gpsm3.7	1.6072e-11	-0.206138	0.014	0.078	2.84458e-07	7	Gpsm3
Irf1.7	1.66807e-11	-0.38114	0.293	0.407	2.95232e-07	7	Irf1
Cryzl2.7	1.67048e-11	0.0624295	0.042	0.013	2.95659e-07	7	Cryzl2
Miga1.7	1.74787e-11	0.102869	0.031	0.008	3.09356e-07	7	Miga1
Stmn4.7	1.82151e-11	-0.321109	0.021	0.088	3.2239e-07	7	Stmn4
Pde4b.7	1.83422e-11	0.185869	0.206	0.125	3.24638e-07	7	Pde4b
Fer.7	1.89743e-11	-0.310297	0.129	0.225	3.35826e-07	7	Fer
Enpp3.7	2.03e-11	-0.234396	0.017	0.083	3.5929e-07	7	Enpp3
Adamts6.7	2.05877e-11	0.131122	0.061	0.023	3.64382e-07	7	Adamts6
Nudt10.7	2.07137e-11	0.0383426	0.01	0.001	3.66612e-07	7	Nudt10
Daam1.7	2.14083e-11	-0.242224	0.084	0.177	3.78905e-07	7	Daam1
Spink2.7	2.22827e-11	0.0710885	0.029	0.007	3.94382e-07	7	Spink2
Klf6.7	2.23251e-11	-0.21283	0.56	0.664	3.95132e-07	7	Klf6
P4ha2.7	2.41338e-11	-0.35002	0.176	0.273	4.27145e-07	7	P4ha2
Ece1.7	2.47839e-11	-0.305771	0.266	0.376	4.3865e-07	7	Ece1
Anpep.7	2.51122e-11	-0.298807	0.186	0.29	4.44461e-07	7	Anpep
Gm26532.7	2.58935e-11	0.441286	0.278	0.191	4.58289e-07	7	Gm26532
Dbn1.7	2.74805e-11	-0.34776	0.148	0.241	4.86378e-07	7	Dbn1
G0s2.7	2.74911e-11	-0.475264	0.024	0.09	4.86566e-07	7	G0s2
Ooep.7	3.02639e-11	0.0160266	0.009	0.001	5.35641e-07	7	Ooep
Aqp5.7	3.14348e-11	0.0368826	0.014	0.002	5.56364e-07	7	Aqp5
Rps23.7	3.15318e-11	-0.182515	0.757	0.847	5.58081e-07	7	Rps23
Plekha7.7	3.33262e-11	0.0542004	0.017	0.003	5.8984e-07	7	Plekha7
Chchd2.7	3.70915e-11	-0.212677	0.668	0.745	6.56482e-07	7	Chchd2
Armh4.7	3.98111e-11	0.225576	0.149	0.083	7.04617e-07	7	Armh4
Galnt1.7	4.0743e-11	-0.311986	0.16	0.258	7.2111e-07	7	Galnt1
Efna5.7	4.13935e-11	-0.228281	0.011	0.071	7.32623e-07	7	Efna5
Sertad4.7	4.17051e-11	0.15169	0.119	0.061	7.38138e-07	7	Sertad4
Dnm1.7	4.21024e-11	-0.269052	0.124	0.217	7.4517e-07	7	Dnm1
Nqo2.7	5.07419e-11	-0.271292	0.058	0.137	8.98081e-07	7	Nqo2
Gm15867.7	5.1319e-11	0.113756	0.063	0.025	9.08294e-07	7	Gm15867
Myc.7	5.23642e-11	-0.240347	0.256	0.368	9.26794e-07	7	Myc
Ywhab.7	5.29732e-11	-0.238118	0.481	0.585	9.37572e-07	7	Ywhab
Flnc.7	5.73928e-11	-0.285202	0.062	0.141	1.01579e-06	7	Flnc
S100a6.7	5.92579e-11	-0.176363	0.923	0.939	1.04881e-06	7	S100a6
Gas6.7	6.03101e-11	0.199254	0.47	0.354	1.06743e-06	7	Gas6
Hr.7	6.13287e-11	0.146468	0.062	0.025	1.08546e-06	7	Hr
Maged2.7	6.22267e-11	-0.322141	0.221	0.322	1.10135e-06	7	Maged2
Herpud1.7	6.51415e-11	0.291425	0.358	0.266	1.15294e-06	7	Herpud1
Rorc.7	6.67171e-11	0.0345103	0.01	0.001	1.18083e-06	7	Rorc
Gm5084.7	6.80806e-11	0.0948564	0.021	0.004	1.20496e-06	7	Gm5084
Aff2.7	7.22745e-11	0.0997362	0.052	0.019	1.27919e-06	7	Aff2
Mxra8.7	7.3643e-11	0.320643	0.496	0.412	1.30341e-06	7	Mxra8
Arhgap20.7	8.30341e-11	-0.227798	0.14	0.243	1.46962e-06	7	Arhgap20
Rpl5.7	8.32051e-11	-0.216275	0.602	0.719	1.47265e-06	7	Rpl5
Npr3.7	8.53224e-11	0.162027	0.04	0.013	1.51012e-06	7	Npr3
Map1b.7	8.94802e-11	0.354039	0.364	0.275	1.58371e-06	7	Map1b
Sdc4.7	8.95411e-11	0.067471	0.439	0.338	1.58479e-06	7	Sdc4
Cebpd.7	9.01754e-11	-0.205726	0.681	0.747	1.59601e-06	7	Cebpd
Hspg2.7	9.53178e-11	-0.312091	0.405	0.492	1.68703e-06	7	Hspg2
Slc1a5.7	9.66364e-11	-0.275782	0.236	0.345	1.71037e-06	7	Slc1a5
Por.7	9.70775e-11	-0.261535	0.053	0.131	1.71818e-06	7	Por
Tspan5.7	1.08749e-10	-0.253702	0.042	0.114	1.92474e-06	7	Tspan5
Lasp1.7	1.13089e-10	-0.235293	0.142	0.237	2.00156e-06	7	Lasp1
C2.7	1.14777e-10	-0.289361	0.098	0.186	2.03143e-06	7	C2
Tmem119.7	1.1705e-10	0.205016	0.204	0.126	2.07166e-06	7	Tmem119
Tmed10.7	1.1952e-10	0.239364	0.622	0.546	2.11538e-06	7	Tmed10
Tapbp.7	1.20708e-10	-0.206843	0.28	0.391	2.13641e-06	7	Tapbp
Tmcc3.7	1.24295e-10	-0.271917	0.03	0.097	2.1999e-06	7	Tmcc3
Sik1.7	1.31525e-10	-0.272974	0.063	0.144	2.32787e-06	7	Sik1
Rps2.7	1.34548e-10	-0.187385	0.749	0.83	2.38136e-06	7	Rps2
Gns.7	1.36619e-10	-0.20423	0.183	0.284	2.41803e-06	7	Gns
Etf1.7	1.3975e-10	-0.28426	0.216	0.314	2.47344e-06	7	Etf1
Acvrl1.7	1.41761e-10	-0.251941	0.078	0.161	2.50903e-06	7	Acvrl1
Npas3.7	1.42388e-10	0.0375007	0.016	0.003	2.52012e-06	7	Npas3
Osmr.7	1.43222e-10	-0.275743	0.101	0.188	2.53489e-06	7	Osmr
Pcdh20.7	1.47873e-10	-0.178019	0	0.049	2.61721e-06	7	Pcdh20
Midn.7	1.56373e-10	-0.266582	0.13	0.224	2.76765e-06	7	Midn
Bcl3.7	1.63613e-10	-0.270068	0.043	0.115	2.89578e-06	7	Bcl3
Tmem200c.7	1.73337e-10	0.0480719	0.011	0.001	3.06789e-06	7	Tmem200c
Rpl9.7	1.789e-10	-0.193458	0.734	0.81	3.16636e-06	7	Rpl9
Gm43289.7	1.82093e-10	-0.234382	0.012	0.07	3.22287e-06	7	Gm43289
Fau.7	1.83884e-10	-0.198253	0.671	0.758	3.25456e-06	7	Fau
Pla2r1.7	1.92565e-10	-0.205355	0.009	0.064	3.40821e-06	7	Pla2r1
Lrrc61.7	1.9387e-10	-0.231966	0.107	0.2	3.4313e-06	7	Lrrc61
Nav3.7	2.04544e-10	-0.19254	0.019	0.079	3.62023e-06	7	Nav3
Adamts2.7	2.06835e-10	-0.223634	0.455	0.55	3.66078e-06	7	Adamts2
Pi15.7	2.25303e-10	-0.227861	0.031	0.097	3.98763e-06	7	Pi15
Plekhg5.7	2.26166e-10	0.076934	0.039	0.012	4.00291e-06	7	Plekhg5
Ckb.7	2.29914e-10	0.308316	0.296	0.21	4.06925e-06	7	Ckb
H2-Q4.7	2.32145e-10	-0.200808	0.073	0.157	4.10873e-06	7	H2-Q4
Trerf1.7	2.32647e-10	-0.24323	0.036	0.104	4.11762e-06	7	Trerf1
Selenbp1.7	2.43645e-10	-0.216114	0.026	0.091	4.31228e-06	7	Selenbp1
B230217J21Rik.7	2.46663e-10	-0.195601	0.002	0.052	4.36569e-06	7	B230217J21Rik
Rps14.7	2.54906e-10	-0.170082	0.866	0.913	4.51158e-06	7	Rps14
Pfkp.7	2.61155e-10	-0.210457	0.084	0.171	4.62218e-06	7	Pfkp
Mrgprg.7	2.68962e-10	-0.517239	0	0.047	4.76036e-06	7	Mrgprg
Fzd4.7	2.84242e-10	-0.248676	0.035	0.103	5.0308e-06	7	Fzd4
Rpl34.7	2.87836e-10	-0.174158	0.732	0.821	5.09442e-06	7	Rpl34
Eif5a.7	2.92808e-10	-0.274572	0.47	0.558	5.18241e-06	7	Eif5a
Ube2l6.7	2.99061e-10	-0.191855	0.037	0.106	5.29309e-06	7	Ube2l6
Aldh2.7	2.99101e-10	-0.251424	0.365	0.469	5.29379e-06	7	Aldh2
Fzd7.7	3.13775e-10	0.182094	0.097	0.048	5.5535e-06	7	Fzd7
Cpd.7	3.15913e-10	-0.190302	0.087	0.173	5.59134e-06	7	Cpd
Rras2.7	3.2106e-10	-0.210527	0.04	0.109	5.68244e-06	7	Rras2
Cep126.7	3.42981e-10	0.0474352	0.021	0.005	6.07042e-06	7	Cep126
Stat2.7	3.51147e-10	-0.271664	0.092	0.177	6.21495e-06	7	Stat2
Fgl2.7	3.71195e-10	-0.508562	0.267	0.363	6.56978e-06	7	Fgl2
Cep170.7	3.90692e-10	-0.272451	0.154	0.247	6.91486e-06	7	Cep170
Prdx5.7	4.14104e-10	-0.277095	0.275	0.372	7.32923e-06	7	Prdx5
Syt9.7	4.17144e-10	0.0287531	0.009	0.001	7.38302e-06	7	Syt9
Rpl11.7	4.21241e-10	-0.166246	0.785	0.841	7.45555e-06	7	Rpl11
Fads2.7	4.39424e-10	0.213884	0.16	0.095	7.77737e-06	7	Fads2
Apod.7	4.45753e-10	0.0701841	0.701	0.604	7.88938e-06	7	Apod
Gm4951.7	4.52314e-10	-0.198869	0.012	0.068	8.0055e-06	7	Gm4951
Samd4b.7	4.79622e-10	-0.231314	0.108	0.197	8.48882e-06	7	Samd4b
Mboat2.7	4.84151e-10	0.0597456	0.021	0.005	8.56898e-06	7	Mboat2
Slc3a2.7	5.03498e-10	-0.263501	0.196	0.296	8.91142e-06	7	Slc3a2
Rpl19.7	5.0921e-10	-0.219069	0.629	0.731	9.0125e-06	7	Rpl19
Pqlc3.7	5.24623e-10	0.243667	0.153	0.09	9.28531e-06	7	Pqlc3
Pip5k1b.7	5.27432e-10	0.0447707	0.01	0.001	9.33502e-06	7	Pip5k1b
Dcbld2.7	5.36057e-10	-0.194539	0.02	0.079	9.48767e-06	7	Dcbld2
C1qtnf7.7	5.48312e-10	-0.237541	0.031	0.096	9.70457e-06	7	C1qtnf7
Rapgef4.7	5.51057e-10	0.0628562	0.017	0.003	9.75316e-06	7	Rapgef4
Tmem44.7	5.7617e-10	0.0806717	0.027	0.007	1.01976e-05	7	Tmem44
Plp2.7	5.7764e-10	0.154063	0.173	0.103	1.02236e-05	7	Plp2
Clic4.7	5.85273e-10	-0.283121	0.32	0.416	1.03588e-05	7	Clic4
Rpl38.7	5.95194e-10	-0.219169	0.716	0.79	1.05343e-05	7	Rpl38
Slfn8.7	6.00902e-10	-0.22891	0.025	0.086	1.06354e-05	7	Slfn8
Srxn1.7	6.03971e-10	-0.24605	0.067	0.144	1.06897e-05	7	Srxn1
Mir99ahg.7	6.45187e-10	0.372769	0.322	0.236	1.14192e-05	7	Mir99ahg
Dbi.7	6.45821e-10	-0.351636	0.371	0.46	1.14304e-05	7	Dbi
Neat1.7	6.55975e-10	-0.189972	0.292	0.408	1.16101e-05	7	Neat1
Atp1b1.7	6.61662e-10	-0.262753	0.046	0.115	1.17108e-05	7	Atp1b1
Hpgd.7	6.9514e-10	0.400441	0.103	0.054	1.23033e-05	7	Hpgd
Pvr.7	7.03653e-10	-0.22936	0.058	0.132	1.2454e-05	7	Pvr
Slc44a1.7	7.11532e-10	-0.307336	0.164	0.252	1.25934e-05	7	Slc44a1
Ncoa7.7	7.11749e-10	-0.265966	0.109	0.197	1.25972e-05	7	Ncoa7
Esr1.7	7.22851e-10	-0.200904	0.025	0.087	1.27937e-05	7	Esr1
Sytl2.7	7.43398e-10	-0.305884	0.045	0.112	1.31574e-05	7	Sytl2
Kdelr3.7	7.47939e-10	0.238406	0.332	0.241	1.32378e-05	7	Kdelr3
Rian.7	7.57737e-10	-0.258006	0.114	0.199	1.34112e-05	7	Rian
Fam98a.7	7.89103e-10	0.19315	0.189	0.118	1.39663e-05	7	Fam98a
Epha3.7	8.01879e-10	0.102049	0.052	0.02	1.41925e-05	7	Epha3
Trf.7	8.18616e-10	-0.285913	0.027	0.089	1.44887e-05	7	Trf
Cpe.7	8.43882e-10	-0.502231	0.047	0.114	1.49359e-05	7	Cpe
Fndc4.7	8.64942e-10	0.125554	0.113	0.059	1.53086e-05	7	Fndc4
Ppp1r9a.7	8.82076e-10	-0.210783	0.017	0.074	1.56119e-05	7	Ppp1r9a
Rcan2.7	8.84352e-10	-0.233475	0.025	0.085	1.56521e-05	7	Rcan2
Slc1a4.7	9.09334e-10	0.132259	0.078	0.036	1.60943e-05	7	Slc1a4
BC005537.7	9.13087e-10	-0.27173	0.358	0.453	1.61607e-05	7	BC005537
Rpl3.7	9.28989e-10	-0.186835	0.681	0.766	1.64422e-05	7	Rpl3
Anxa5.7	9.37341e-10	0.179642	0.77	0.715	1.659e-05	7	Anxa5
Ptprs.7	9.55231e-10	0.264589	0.23	0.153	1.69066e-05	7	Ptprs
Psmb9.7	9.65213e-10	-0.205116	0.024	0.083	1.70833e-05	7	Psmb9
Fgf10.7	9.8385e-10	-0.220902	0.006	0.056	1.74132e-05	7	Fgf10
Tmem56.7	1.11734e-09	0.0403991	0.022	0.005	1.97757e-05	7	Tmem56
Lpar1.7	1.15419e-09	0.280014	0.534	0.456	2.0428e-05	7	Lpar1
Reep5.7	1.15927e-09	0.238302	0.538	0.457	2.0518e-05	7	Reep5
Mn1.7	1.18285e-09	0.160258	0.124	0.068	2.09353e-05	7	Mn1
Dmkn.7	1.18632e-09	-0.336594	0.017	0.073	2.09966e-05	7	Dmkn
Gm30938.7	1.20213e-09	0.0618915	0.027	0.007	2.12765e-05	7	Gm30938
Sntb2.7	1.20713e-09	-0.273243	0.293	0.388	2.1365e-05	7	Sntb2
Cdc42ep2.7	1.26914e-09	-0.205537	0.024	0.082	2.24624e-05	7	Cdc42ep2
B3gnt9.7	1.28033e-09	0.0636695	0.045	0.016	2.26606e-05	7	B3gnt9
Znhit6.7	1.28714e-09	0.268964	0.158	0.095	2.2781e-05	7	Znhit6
Adarb1.7	1.31434e-09	0.228899	0.124	0.069	2.32625e-05	7	Adarb1
Tsc22d1.7	1.31721e-09	0.229043	0.399	0.31	2.33134e-05	7	Tsc22d1
Fzd8.7	1.41051e-09	0.157857	0.086	0.041	2.49645e-05	7	Fzd8
Rps25.7	1.51542e-09	-0.177078	0.733	0.8	2.68213e-05	7	Rps25
Vcam1.7	1.52495e-09	-0.346187	0.096	0.175	2.699e-05	7	Vcam1
Camk2n1.7	1.65741e-09	-0.202098	0.142	0.235	2.93344e-05	7	Camk2n1
Atf5.7	1.67664e-09	-0.184266	0.224	0.329	2.96748e-05	7	Atf5
Palld.7	1.70327e-09	0.198211	0.404	0.309	3.01463e-05	7	Palld
Cxcl9.7	1.73181e-09	-0.60675	0.035	0.096	3.06513e-05	7	Cxcl9
Gale.7	1.74739e-09	0.0507011	0.036	0.012	3.09271e-05	7	Gale
Tet1.7	1.75699e-09	0.14321	0.075	0.034	3.1097e-05	7	Tet1
Ap1s2.7	1.84299e-09	0.17943	0.168	0.101	3.26191e-05	7	Ap1s2
mt-Tl2.7	1.91338e-09	0.106451	0.019	0.004	3.3865e-05	7	mt-Tl2
Jph4.7	1.98006e-09	0.0543616	0.025	0.006	3.50451e-05	7	Jph4
Rps27a.7	2.07363e-09	-0.18717	0.755	0.824	3.67012e-05	7	Rps27a
Elf1.7	2.11155e-09	-0.238169	0.179	0.273	3.73723e-05	7	Elf1
Gm43311.7	2.18234e-09	-0.175135	0.009	0.059	3.86252e-05	7	Gm43311
Adora2b.7	2.24254e-09	-0.200584	0.012	0.064	3.96907e-05	7	Adora2b
Myl6.7	2.2642e-09	0.222879	0.673	0.639	4.00741e-05	7	Myl6
Kcnj8.7	2.39483e-09	-0.489257	0.009	0.058	4.2386e-05	7	Kcnj8
Adm.7	2.39569e-09	-0.319249	0.108	0.191	4.24014e-05	7	Adm
Bbs9.7	2.40914e-09	0.144273	0.043	0.016	4.26394e-05	7	Bbs9
Rpl4.7	2.44248e-09	-0.15765	0.816	0.878	4.32295e-05	7	Rpl4
Rabac1.7	2.47916e-09	0.233301	0.548	0.476	4.38787e-05	7	Rabac1
Shank1.7	2.70041e-09	0.0897814	0.041	0.014	4.77945e-05	7	Shank1
Mast4.7	2.71585e-09	-0.251836	0.096	0.175	4.80679e-05	7	Mast4
Izumo4.7	2.71899e-09	0.142826	0.063	0.027	4.81234e-05	7	Izumo4
C530008M17Rik.7	3.26047e-09	0.112706	0.022	0.006	5.7707e-05	7	C530008M17Rik
Dnm3.7	3.3873e-09	0.156189	0.083	0.04	5.99519e-05	7	Dnm3
Tacc1.7	3.42678e-09	-0.240802	0.19	0.286	6.06505e-05	7	Tacc1
Gm18787.7	3.47414e-09	-0.24564	0.015	0.067	6.14888e-05	7	Gm18787
Fmnl3.7	3.55046e-09	0.0982603	0.045	0.017	6.28396e-05	7	Fmnl3
C1galt1.7	3.65818e-09	-0.207775	0.071	0.144	6.47462e-05	7	C1galt1
Igf2r.7	3.66061e-09	-0.220934	0.169	0.257	6.47891e-05	7	Igf2r
Gm12250.7	3.77566e-09	-0.18495	0.001	0.044	6.68253e-05	7	Gm12250
Tnks1bp1.7	3.8551e-09	-0.271922	0.107	0.183	6.82315e-05	7	Tnks1bp1
Cpxm1.7	3.87534e-09	-0.189438	0.349	0.457	6.85896e-05	7	Cpxm1
Clip4.7	3.89429e-09	-0.242228	0.104	0.184	6.8925e-05	7	Clip4
Naca.7	4.06015e-09	-0.228156	0.52	0.613	7.18606e-05	7	Naca
Gpc6.7	4.1432e-09	-0.26569	0.096	0.173	7.33305e-05	7	Gpc6
Art3.7	4.26027e-09	-0.408801	0.01	0.059	7.54024e-05	7	Art3
Wnt10b.7	4.28039e-09	-0.203697	0.014	0.065	7.57587e-05	7	Wnt10b
Adamts15.7	4.31876e-09	-0.30728	0.084	0.159	7.64377e-05	7	Adamts15
Prrx1.7	4.32239e-09	-0.209369	0.529	0.604	7.6502e-05	7	Prrx1
Itpr1.7	4.36752e-09	0.164529	0.098	0.051	7.73008e-05	7	Itpr1
Siva1.7	4.53958e-09	0.219137	0.168	0.104	8.0346e-05	7	Siva1
Lrp1.7	4.60053e-09	-0.180958	0.599	0.665	8.14248e-05	7	Lrp1
Bag2.7	4.71178e-09	0.112664	0.062	0.027	8.33937e-05	7	Bag2
H19.7	4.93685e-09	-0.600688	0.186	0.269	8.73774e-05	7	H19
Vat1.7	5.03813e-09	-0.2704	0.221	0.308	8.91699e-05	7	Vat1
Sh3bp5.7	5.12624e-09	-0.154352	0.051	0.119	9.07293e-05	7	Sh3bp5
Fam171a1.7	5.24387e-09	-0.195244	0.048	0.114	9.28112e-05	7	Fam171a1
Cemip2.7	5.59365e-09	0.212942	0.096	0.05	9.9002e-05	7	Cemip2
Dst.7	5.60294e-09	0.345704	0.441	0.36	9.91664e-05	7	Dst
Ddx5.7	5.81732e-09	-0.147468	0.836	0.877	0.000102961	7	Ddx5
Hspa8.7	5.84743e-09	-0.155948	0.85	0.886	0.000103494	7	Hspa8
Arid3a.7	5.88693e-09	0.136071	0.047	0.018	0.000104193	7	Arid3a
Duox1.7	5.91904e-09	-0.182122	0.019	0.072	0.000104761	7	Duox1
Ptprf.7	5.99884e-09	0.125514	0.091	0.046	0.000106173	7	Ptprf
Myl12b.7	6.02723e-09	-0.218699	0.344	0.441	0.000106676	7	Myl12b
Rpl12.7	6.06344e-09	-0.196168	0.579	0.683	0.000107317	7	Rpl12
Sirpa.7	6.22191e-09	-0.20404	0.094	0.172	0.000110122	7	Sirpa
Zfp9.7	6.72887e-09	0.235186	0.204	0.134	0.000119094	7	Zfp9
Dennd2a.7	6.84265e-09	-0.199762	0.041	0.104	0.000121108	7	Dennd2a
Cib2.7	6.89931e-09	0.0697636	0.02	0.005	0.000122111	7	Cib2
Rnf112.7	7.05069e-09	0.0441972	0.01	0.001	0.00012479	7	Rnf112
H2-Q7.7	7.39927e-09	-0.169601	0.019	0.072	0.00013096	7	H2-Q7
Specc1.7	7.5215e-09	0.128975	0.073	0.035	0.000133123	7	Specc1
Aplp2.7	7.80015e-09	0.213021	0.506	0.416	0.000138055	7	Aplp2
Rrbp1.7	7.92395e-09	0.15123	0.872	0.827	0.000140246	7	Rrbp1
Mbd4.7	8.06146e-09	0.0917881	0.047	0.018	0.00014268	7	Mbd4
Acvr2a.7	8.28225e-09	-0.229768	0.068	0.138	0.000146587	7	Acvr2a
Eif4g3.7	8.4223e-09	-0.242434	0.287	0.377	0.000149066	7	Eif4g3
Xist.7	8.47788e-09	-0.180562	0.43	0.526	0.00015005	7	Xist
2810442N19Rik.7	8.7835e-09	0.0164487	0.007	0.001	0.000155459	7	2810442N19Rik
Sdc1.7	8.90951e-09	0.164722	0.185	0.118	0.000157689	7	Sdc1
Ralbp1.7	8.93499e-09	-0.205162	0.39	0.484	0.00015814	7	Ralbp1
Srpx.7	9.03241e-09	-0.26594	0.207	0.296	0.000159865	7	Srpx
Fzd10os.7	9.09509e-09	-0.143753	0.007	0.053	0.000160974	7	Fzd10os
Myo10.7	9.11716e-09	0.228772	0.14	0.083	0.000161365	7	Myo10
Ephb3.7	9.28262e-09	0.175749	0.117	0.065	0.000164293	7	Ephb3
Pir.7	9.56819e-09	-0.15674	0.012	0.061	0.000169347	7	Pir
Enah.7	9.56923e-09	-0.189034	0.098	0.174	0.000169366	7	Enah
Pgd.7	9.78598e-09	-0.211346	0.067	0.137	0.000173202	7	Pgd
Snord118.7	9.88578e-09	0.166768	0.031	0.01	0.000174969	7	Snord118
Irgm2.7	1.00527e-08	-0.210466	0.031	0.088	0.000177923	7	Irgm2
Tcn2.7	1.01678e-08	-0.198394	0.067	0.137	0.000179959	7	Tcn2
Chpf.7	1.0319e-08	0.19713	0.253	0.175	0.000182636	7	Chpf
Rnf213.7	1.03688e-08	-0.201062	0.051	0.116	0.000183517	7	Rnf213
Csgalnact1.7	1.06145e-08	0.238336	0.204	0.135	0.000187866	7	Csgalnact1
Lman1.7	1.0709e-08	0.249043	0.486	0.413	0.000189539	7	Lman1
Tcirg1.7	1.08153e-08	-0.20136	0.048	0.112	0.000191421	7	Tcirg1
Birc3.7	1.10423e-08	-0.209349	0.078	0.151	0.000195438	7	Birc3
Cnrip1.7	1.10434e-08	-0.205786	0.072	0.143	0.000195456	7	Cnrip1
Gap43.7	1.13783e-08	-0.181583	0.007	0.052	0.000201385	7	Gap43
Agtrap.7	1.15495e-08	-0.209212	0.111	0.189	0.000204415	7	Agtrap
Gal3st4.7	1.16566e-08	0.0865717	0.036	0.012	0.00020631	7	Gal3st4
Adcy7.7	1.17377e-08	0.18739	0.133	0.077	0.000207746	7	Adcy7
Cped1.7	1.1928e-08	0.308368	0.319	0.24	0.000211113	7	Cped1
Cks1b.7	1.22773e-08	-0.267308	0.098	0.172	0.000217296	7	Cks1b
Casc4.7	1.23455e-08	0.137173	0.149	0.089	0.000218503	7	Casc4
Plpp5.7	1.25333e-08	0.154528	0.198	0.128	0.000221827	7	Plpp5
Praf2.7	1.26677e-08	0.191722	0.191	0.125	0.000224205	7	Praf2
Gm33869.7	1.27576e-08	-0.172705	0.006	0.05	0.000225796	7	Gm33869
Agap1.7	1.27687e-08	-0.263472	0.096	0.169	0.000225993	7	Agap1
Myo7a.7	1.27759e-08	0.105757	0.05	0.02	0.000226121	7	Myo7a
Il10rb.7	1.33071e-08	-0.185041	0.058	0.126	0.000235522	7	Il10rb
9930111J21Rik2.7	1.35847e-08	-0.191536	0.007	0.052	0.000240435	7	9930111J21Rik2
Ypel2.7	1.36128e-08	0.0965524	0.065	0.029	0.000240934	7	Ypel2
Col3a1.7	1.36362e-08	-0.0416443	0.929	0.973	0.000241347	7	Col3a1
Tuba1c.7	1.41162e-08	-0.303843	0.153	0.232	0.000249843	7	Tuba1c
Aldh1a1.7	1.42354e-08	-0.287473	0.088	0.16	0.000251953	7	Aldh1a1
Rps7.7	1.4829e-08	-0.160303	0.714	0.789	0.000262459	7	Rps7
Snord13.7	1.49817e-08	0.281325	0.114	0.065	0.000265161	7	Snord13
Pbp2.7	1.49941e-08	0.0351278	0.01	0.001	0.00026538	7	Pbp2
Timp2.7	1.5323e-08	0.0869405	0.898	0.852	0.000271202	7	Timp2
Gucy1a1.7	1.56468e-08	-0.376849	0.009	0.054	0.000276932	7	Gucy1a1
Tcf4.7	1.57198e-08	0.332599	0.65	0.589	0.000278225	7	Tcf4
Gm42892.7	1.60984e-08	0.0684619	0.015	0.003	0.000284926	7	Gm42892
Ang.7	1.64096e-08	-0.22343	0.078	0.149	0.000290434	7	Ang
Vasn.7	1.64315e-08	-0.301028	0.219	0.3	0.000290822	7	Vasn
Nr4a2.7	1.75207e-08	0.200067	0.299	0.215	0.000310098	7	Nr4a2
Cttnbp2.7	1.81039e-08	0.062609	0.02	0.005	0.00032042	7	Cttnbp2
Nrbf2.7	1.90837e-08	0.140141	0.123	0.07	0.000337763	7	Nrbf2
Rab8b.7	1.91806e-08	-0.209842	0.063	0.13	0.000339478	7	Rab8b
Ywhag.7	1.97045e-08	-0.261447	0.166	0.246	0.000348751	7	Ywhag
Adgrg2.7	2.05949e-08	0.202526	0.184	0.119	0.000364509	7	Adgrg2
Spp1.7	2.08907e-08	0.186866	0.111	0.061	0.000369744	7	Spp1
Pak3.7	2.11199e-08	0.0539269	0.042	0.016	0.000373801	7	Pak3
Ptpn14.7	2.11549e-08	0.139926	0.063	0.029	0.000374421	7	Ptpn14
Nrip1.7	2.14929e-08	-0.214573	0.165	0.251	0.000380402	7	Nrip1
Tcea3.7	2.1593e-08	0.162832	0.2	0.131	0.000382174	7	Tcea3
Tasp1.7	2.18274e-08	0.0519689	0.052	0.022	0.000386323	7	Tasp1
Fgf2.7	2.19413e-08	-0.231878	0.041	0.1	0.000388339	7	Fgf2
Tpt1.7	2.20113e-08	-0.150577	0.73	0.821	0.000389578	7	Tpt1
Chl1.7	2.22168e-08	-0.283634	0.034	0.089	0.000393215	7	Chl1
Oit3.7	2.42831e-08	0.0299228	0.009	0.001	0.000429786	7	Oit3
Fnbp1.7	2.4332e-08	0.189635	0.164	0.103	0.000430651	7	Fnbp1
Arl4d.7	2.44304e-08	-0.225242	0.017	0.067	0.000432394	7	Arl4d
Fgf1.7	2.45292e-08	-0.205435	0.015	0.063	0.000434142	7	Fgf1
Eef1b2.7	2.51085e-08	-0.190167	0.513	0.616	0.000444395	7	Eef1b2
Atrx.7	2.51327e-08	-0.193495	0.516	0.604	0.000444824	7	Atrx
Rev3l.7	2.52143e-08	-0.21717	0.096	0.168	0.000446268	7	Rev3l
Adam17.7	2.52518e-08	-0.206915	0.092	0.164	0.000446931	7	Adam17
Nyx.7	2.67616e-08	0.0188259	0.007	0.001	0.000473653	7	Nyx
Tmbim6.7	2.73343e-08	-0.227756	0.396	0.484	0.00048379	7	Tmbim6
Zfp36l1.7	2.86129e-08	-0.148878	0.725	0.781	0.00050642	7	Zfp36l1
Got1.7	2.86302e-08	-0.195367	0.046	0.106	0.000506725	7	Got1
Helz2.7	3.01227e-08	-0.211568	0.047	0.107	0.000533141	7	Helz2
Nog.7	3.01465e-08	0.0304735	0.014	0.003	0.000533564	7	Nog
Atox1.7	3.09102e-08	-0.221741	0.462	0.54	0.00054708	7	Atox1
Ret.7	3.14195e-08	-0.181569	0.01	0.054	0.000556094	7	Ret
Nckap1.7	3.14991e-08	-0.189019	0.164	0.248	0.000557503	7	Nckap1
Adam9.7	3.16527e-08	-0.215276	0.171	0.254	0.000560221	7	Adam9
Nop58.7	3.17804e-08	-0.225977	0.437	0.522	0.000562481	7	Nop58
Pdia3.7	3.18804e-08	0.184328	0.761	0.744	0.000564251	7	Pdia3
Nkd1.7	3.40109e-08	0.0764435	0.041	0.015	0.000601958	7	Nkd1
Usp18.7	3.49226e-08	-0.188421	0.032	0.088	0.000618096	7	Usp18
Atp5d.7	3.49341e-08	-0.260836	0.353	0.436	0.000618299	7	Atp5d
Ctf1.7	3.65604e-08	0.0653846	0.021	0.006	0.000647082	7	Ctf1
Ptms.7	3.66135e-08	0.212275	0.667	0.603	0.000648022	7	Ptms
Fam49a.7	3.67879e-08	0.208351	0.139	0.084	0.000651108	7	Fam49a
Ube2d3.7	3.79031e-08	-0.227466	0.373	0.458	0.000670846	7	Ube2d3
Ppp1r15b.7	3.7956e-08	-0.173267	0.101	0.174	0.000671783	7	Ppp1r15b
Top1.7	3.83884e-08	-0.202281	0.394	0.48	0.000679436	7	Top1
Oas1a.7	3.91463e-08	-0.113306	0.005	0.045	0.00069285	7	Oas1a
Tpm1.7	3.97094e-08	0.0545465	0.529	0.468	0.000702816	7	Tpm1
Ifnar2.7	4.0807e-08	-0.198307	0.149	0.23	0.000722244	7	Ifnar2
Rassf2.7	4.27975e-08	-0.128832	0.035	0.091	0.000757472	7	Rassf2
Plaat3.7	4.37186e-08	0.181336	0.22	0.15	0.000773775	7	Plaat3
Tmem106a.7	4.4173e-08	-0.160402	0.031	0.085	0.000781818	7	Tmem106a
Ptp4a2.7	4.47814e-08	-0.206594	0.462	0.543	0.000792585	7	Ptp4a2
Tspan3.7	4.56039e-08	0.21516	0.415	0.336	0.000807143	7	Tspan3
Ndufa4.7	4.58534e-08	-0.2268	0.385	0.471	0.000811559	7	Ndufa4
Igfbp6.7	4.60158e-08	0.205671	0.87	0.824	0.000814433	7	Igfbp6
Apbb2.7	4.66814e-08	-0.219545	0.124	0.202	0.000826214	7	Apbb2
Lhx9.7	4.85324e-08	0.0321835	0.011	0.002	0.000858976	7	Lhx9
Rpsa.7	4.86186e-08	-0.15287	0.739	0.796	0.0008605	7	Rpsa
Rprm.7	4.88304e-08	0.0451992	0.011	0.002	0.000864249	7	Rprm
Fxyd5.7	5.07721e-08	-0.263182	0.165	0.245	0.000898616	7	Fxyd5
Syt11.7	5.10657e-08	0.158753	0.13	0.077	0.000903811	7	Syt11
Tns2.7	5.16659e-08	-0.18091	0.109	0.186	0.000914434	7	Tns2
Rcn2.7	5.24715e-08	0.240789	0.352	0.274	0.000928694	7	Rcn2
Serpinh1.7	5.26539e-08	0.155118	0.855	0.859	0.000931921	7	Serpinh1
Vat1l.7	5.29177e-08	0.0241569	0.012	0.002	0.000936591	7	Vat1l
Slc12a2.7	5.31668e-08	0.0669904	0.112	0.063	0.000940999	7	Slc12a2
Tubb4a.7	5.49939e-08	-0.153588	0.004	0.042	0.000973337	7	Tubb4a
Gm32817.7	5.54152e-08	0.0371181	0.009	0.001	0.000980793	7	Gm32817
Sgcd.7	5.5655e-08	0.0625868	0.031	0.01	0.000985038	7	Sgcd
Rftn2.7	5.56849e-08	0.119811	0.101	0.055	0.000985567	7	Rftn2
Gm16897.7	5.7198e-08	-0.149686	0.016	0.063	0.00101235	7	Gm16897
Aplp1.7	5.88596e-08	0.0303889	0.022	0.006	0.00104176	7	Aplp1
Lima1.7	5.96312e-08	-0.226785	0.512	0.577	0.00105541	7	Lima1
Carhsp1.7	6.10585e-08	-0.214278	0.142	0.219	0.00108067	7	Carhsp1
Tspan18.7	6.3401e-08	-0.17353	0.021	0.07	0.00112213	7	Tspan18
Trim12c.7	6.39748e-08	-0.177321	0.042	0.099	0.00113229	7	Trim12c
Mthfd2.7	6.45887e-08	0.137991	0.098	0.054	0.00114316	7	Mthfd2
Mocos.7	6.5824e-08	0.0601703	0.047	0.019	0.00116502	7	Mocos
Magi1.7	6.77817e-08	0.120358	0.034	0.012	0.00119967	7	Magi1
Tpgs2.7	6.83346e-08	0.167128	0.114	0.065	0.00120945	7	Tpgs2
Rpl18.7	6.95208e-08	-0.180598	0.676	0.748	0.00123045	7	Rpl18
Basp1.7	6.98154e-08	-0.241168	0.15	0.229	0.00123566	7	Basp1
Sfpq.7	7.12091e-08	-0.1814	0.287	0.373	0.00126033	7	Sfpq
Rtn4rl1.7	7.13568e-08	-0.140696	0.006	0.046	0.00126294	7	Rtn4rl1
Col15a1.7	7.17994e-08	-0.471412	0.258	0.332	0.00127078	7	Col15a1
Mtch1.7	7.56649e-08	0.255804	0.365	0.295	0.00133919	7	Mtch1
Engase.7	7.75792e-08	-0.199922	0.021	0.07	0.00137307	7	Engase
Plxna1.7	7.99159e-08	-0.179192	0.062	0.124	0.00141443	7	Plxna1
Wnt5a.7	8.07918e-08	-0.223534	0.071	0.136	0.00142993	7	Wnt5a
Syt17.7	8.1247e-08	0.0409977	0.032	0.011	0.00143799	7	Syt17
Des.7	8.17389e-08	-0.427582	0.021	0.069	0.0014467	7	Des
Gm35339.7	8.17462e-08	0.0520452	0.012	0.002	0.00144683	7	Gm35339
Emilin3.7	8.30324e-08	0.0340421	0.011	0.002	0.00146959	7	Emilin3
Myd88.7	8.35461e-08	-0.236845	0.148	0.225	0.00147868	7	Myd88
Chst12.7	8.40268e-08	0.233337	0.241	0.171	0.00148719	7	Chst12
Fam120a.7	8.48669e-08	-0.291864	0.17	0.246	0.00150206	7	Fam120a
Ccdc88a.7	8.73913e-08	0.281843	0.37	0.292	0.00154674	7	Ccdc88a
Sod3.7	8.76172e-08	-0.128788	0.496	0.6	0.00155074	7	Sod3
Smpdl3a.7	8.82091e-08	-0.189514	0.098	0.17	0.00156121	7	Smpdl3a
Pxdn.7	9.01384e-08	-0.241843	0.193	0.272	0.00159536	7	Pxdn
Gm15677.7	9.04319e-08	0.0456973	0.019	0.005	0.00160055	7	Gm15677
Fmo2.7	9.11402e-08	-0.3063	0.011	0.054	0.00161309	7	Fmo2
Mcc.7	9.37205e-08	-0.216236	0.055	0.113	0.00165876	7	Mcc
Samd4.7	9.67987e-08	0.204191	0.205	0.14	0.00171324	7	Samd4
Ltbp4.7	9.70407e-08	-0.344996	0.404	0.479	0.00171752	7	Ltbp4
Ctsl.7	1.01045e-07	-0.147562	0.825	0.852	0.00178839	7	Ctsl
Eif3f.7	1.04965e-07	-0.191788	0.394	0.483	0.00185777	7	Eif3f
Pcdh7.7	1.0534e-07	-0.222484	0.118	0.191	0.00186442	7	Pcdh7
Card10.7	1.06697e-07	-0.124679	0.007	0.048	0.00188843	7	Card10
Blvrb.7	1.07804e-07	-0.261757	0.165	0.241	0.00190803	7	Blvrb
Panx1.7	1.07931e-07	-0.158365	0.036	0.09	0.00191027	7	Panx1
Wnt11.7	1.08109e-07	-0.17986	0.015	0.059	0.00191342	7	Wnt11
Notch3.7	1.08312e-07	-0.256694	0.007	0.047	0.00191702	7	Notch3
Sox5.7	1.08384e-07	-0.149263	0.02	0.067	0.00191829	7	Sox5
Gm43430.7	1.08425e-07	-0.107669	0.006	0.046	0.00191902	7	Gm43430
Kcnk5.7	1.08573e-07	-0.15182	0.007	0.047	0.00192163	7	Kcnk5
Stat1.7	1.10385e-07	-0.167092	0.075	0.141	0.0019537	7	Stat1
Stx2.7	1.12702e-07	-0.191041	0.114	0.188	0.00199471	7	Stx2
A630023A22Rik.7	1.13865e-07	0.0158904	0.01	0.002	0.0020153	7	A630023A22Rik
Scg3.7	1.1653e-07	-0.182967	0.019	0.066	0.00206246	7	Scg3
Tspo.7	1.17126e-07	-0.232677	0.317	0.403	0.00207301	7	Tspo
Mt3.7	1.17711e-07	0.0319324	0.01	0.002	0.00208336	7	Mt3
Tnfrsf19.7	1.1956e-07	0.0341003	0.009	0.001	0.00211609	7	Tnfrsf19
Npdc1.7	1.19755e-07	0.163907	0.381	0.298	0.00211954	7	Npdc1
Il15ra.7	1.1979e-07	-0.175446	0.03	0.081	0.00212016	7	Il15ra
Pdzrn4.7	1.21159e-07	0.0160597	0.009	0.001	0.00214439	7	Pdzrn4
Bdh2.7	1.2162e-07	-0.180526	0.067	0.131	0.00215255	7	Bdh2
Cdkn1c.7	1.218e-07	0.119643	0.417	0.325	0.00215574	7	Cdkn1c
Foxp2.7	1.21888e-07	0.0579117	0.032	0.011	0.00215729	7	Foxp2
Rims1.7	1.21966e-07	0.0208514	0.009	0.001	0.00215867	7	Rims1
Cmklr1.7	1.2217e-07	-0.176212	0.01	0.051	0.00216229	7	Cmklr1
Flna.7	1.22428e-07	-0.233606	0.242	0.326	0.00216685	7	Flna
Lrrc32.7	1.22974e-07	-0.161564	0.036	0.089	0.00217652	7	Lrrc32
Nmt2.7	1.265e-07	-0.214998	0.111	0.183	0.00223893	7	Nmt2
Zfp260.7	1.27058e-07	0.178416	0.246	0.176	0.0022488	7	Zfp260
Ckap4.7	1.3021e-07	0.200424	0.472	0.388	0.00230459	7	Ckap4
Dchs2.7	1.30268e-07	0.0690072	0.012	0.002	0.00230562	7	Dchs2
Rtn3.7	1.3781e-07	-0.231355	0.243	0.324	0.0024391	7	Rtn3
Unc45b.7	1.39475e-07	-0.127196	0.006	0.045	0.00246856	7	Unc45b
Casp1.7	1.41135e-07	-0.164563	0.012	0.054	0.00249794	7	Casp1
Jcad.7	1.41164e-07	0.253836	0.138	0.086	0.00249845	7	Jcad
Tmem154.7	1.43968e-07	0.0645524	0.035	0.013	0.00254809	7	Tmem154
Mmp19.7	1.44309e-07	-0.143614	0.027	0.077	0.00255413	7	Mmp19
Iqck.7	1.46454e-07	-0.141449	0.012	0.055	0.00259208	7	Iqck
Rpl22l1.7	1.46761e-07	-0.212545	0.477	0.557	0.00259753	7	Rpl22l1
Acaa2.7	1.47162e-07	-0.186172	0.098	0.168	0.00260462	7	Acaa2
Tfpi2.7	1.49391e-07	-0.233053	0.048	0.104	0.00264407	7	Tfpi2
Gm37802.7	1.50256e-07	0.0169192	0.016	0.004	0.00265938	7	Gm37802
Ctsh.7	1.5287e-07	-0.251998	0.21	0.288	0.00270564	7	Ctsh
Tent5c.7	1.55536e-07	0.0413518	0.036	0.013	0.00275283	7	Tent5c
Ttll5.7	1.61061e-07	0.0762737	0.066	0.032	0.00285062	7	Ttll5
Tnfaip3.7	1.6994e-07	-0.211178	0.031	0.081	0.00300777	7	Tnfaip3
Clcn5.7	1.71397e-07	-0.201332	0.055	0.113	0.00303356	7	Clcn5
Sod2.7	1.71907e-07	-0.243546	0.123	0.193	0.00304259	7	Sod2
Plscr4.7	1.76505e-07	-0.208639	0.05	0.107	0.00312397	7	Plscr4
Rpl7.7	1.77448e-07	-0.162948	0.651	0.74	0.00314065	7	Rpl7
Fkbp1a.7	1.7887e-07	-0.197248	0.394	0.477	0.00316583	7	Fkbp1a
Tmem64.7	1.79687e-07	0.140482	0.173	0.111	0.00318028	7	Tmem64
Sdk1.7	1.82567e-07	-0.154125	0.02	0.065	0.00323125	7	Sdk1
Mapk13.7	1.91311e-07	0.021945	0.007	0.001	0.00338601	7	Mapk13
Pigc.7	2.03159e-07	0.121386	0.089	0.048	0.00359571	7	Pigc
Snx10.7	2.04233e-07	-0.207971	0.084	0.15	0.00361471	7	Snx10
A730020E08Rik.7	2.06392e-07	0.0339386	0.01	0.002	0.00365294	7	A730020E08Rik
Slc25a3.7	2.08521e-07	-0.209344	0.462	0.542	0.00369062	7	Slc25a3
Cxxc4.7	2.12892e-07	0.0501926	0.022	0.007	0.00376797	7	Cxxc4
Adprh.7	2.14285e-07	-0.188622	0.232	0.311	0.00379263	7	Adprh
Nr4a3.7	2.21766e-07	-0.324195	0.073	0.134	0.00392503	7	Nr4a3
Calml4.7	2.25702e-07	-0.158566	0.017	0.061	0.0039947	7	Calml4
Dot1l.7	2.28794e-07	-0.233746	0.104	0.172	0.00404943	7	Dot1l
Mme.7	2.28983e-07	-0.264996	0.056	0.112	0.00405276	7	Mme
Rps27.7	2.3389e-07	-0.134197	0.877	0.905	0.00413962	7	Rps27
Robo2.7	2.35676e-07	0.0306918	0.011	0.002	0.00417122	7	Robo2
Zcchc18.7	2.36981e-07	0.0213703	0.014	0.003	0.00419433	7	Zcchc18
Rpl29.7	2.38791e-07	-0.199679	0.385	0.477	0.00422636	7	Rpl29
Ssh2.7	2.39593e-07	-0.159492	0.077	0.143	0.00424056	7	Ssh2
Abhd6.7	2.40655e-07	0.0896053	0.046	0.019	0.00425935	7	Abhd6
Omd.7	2.41088e-07	0.177058	0.118	0.07	0.00426702	7	Omd
Tmem47.7	2.43175e-07	0.166204	0.122	0.073	0.00430395	7	Tmem47
Sft2d2.7	2.4563e-07	0.0939089	0.081	0.042	0.00434741	7	Sft2d2
Cxcl2.7	2.47934e-07	-0.51318	0.036	0.086	0.00438818	7	Cxcl2
Ngf.7	2.50603e-07	-0.176721	0.021	0.066	0.00443542	7	Ngf
Six2.7	2.58058e-07	0.0588241	0.016	0.004	0.00456737	7	Six2
P2rx4.7	2.59979e-07	-0.228528	0.096	0.16	0.00460137	7	P2rx4
Ppp2r2b.7	2.62278e-07	-0.14389	0.007	0.045	0.00464207	7	Ppp2r2b
Zfpm2.7	2.6375e-07	-0.126912	0.012	0.053	0.00466811	7	Zfpm2
Enpep.7	2.77603e-07	-0.196855	0.043	0.098	0.00491329	7	Enpep
Chsy3.7	2.79578e-07	0.0487269	0.035	0.013	0.00494824	7	Chsy3
Fgfr1.7	2.87017e-07	-0.173944	0.388	0.472	0.00507991	7	Fgfr1
Epb41l4a.7	2.87122e-07	0.0624253	0.02	0.005	0.00508177	7	Epb41l4a
Hpse.7	2.90357e-07	-0.121489	0.005	0.041	0.00513903	7	Hpse
Npm1.7	2.95612e-07	-0.18918	0.554	0.634	0.00523203	7	Npm1
Itm2c.7	2.95824e-07	0.236605	0.419	0.344	0.00523579	7	Itm2c
Mill2.7	3.06422e-07	-0.184025	0.03	0.079	0.00542337	7	Mill2
Pde7b.7	3.17764e-07	0.141988	0.047	0.021	0.00562411	7	Pde7b
Zc3h12a.7	3.24094e-07	-0.168855	0.024	0.07	0.00573613	7	Zc3h12a
Dtx4.7	3.27336e-07	-0.214412	0.035	0.085	0.00579352	7	Dtx4
Slfn2.7	3.33713e-07	-0.148346	0.009	0.047	0.00590639	7	Slfn2
Slc2a12.7	3.33826e-07	0.0888844	0.024	0.007	0.00590838	7	Slc2a12
Adipor1.7	3.43499e-07	0.12618	0.289	0.214	0.00607959	7	Adipor1
Abca1.7	3.44834e-07	-0.209771	0.108	0.176	0.00610322	7	Abca1
Phactr1.7	3.46369e-07	0.176662	0.137	0.085	0.00613038	7	Phactr1
Slc35a2.7	3.4727e-07	0.131648	0.138	0.086	0.00614633	7	Slc35a2
Prrc1.7	3.48453e-07	0.216069	0.307	0.234	0.00616728	7	Prrc1
Arxes2.7	3.49149e-07	0.0645232	0.026	0.009	0.0061796	7	Arxes2
Rps17.7	3.55246e-07	-0.140944	0.689	0.768	0.00628749	7	Rps17
Pros1.7	3.69215e-07	-0.24205	0.2	0.276	0.00653473	7	Pros1
Rab32.7	3.75894e-07	-0.157287	0.043	0.097	0.00665294	7	Rab32
Ston1.7	3.78183e-07	0.10196	0.057	0.027	0.00669346	7	Ston1
Plscr1.7	3.82662e-07	-0.150233	0.03	0.078	0.00677274	7	Plscr1
Igtp.7	3.85669e-07	-0.163808	0.035	0.085	0.00682596	7	Igtp
Itgav.7	3.93813e-07	-0.193876	0.135	0.208	0.0069701	7	Itgav
Phf11b.7	3.97241e-07	-0.123658	0.005	0.04	0.00703077	7	Phf11b
Itga11.7	4.03542e-07	0.22326	0.27	0.195	0.0071423	7	Itga11
Pid1.7	4.24304e-07	0.191022	0.144	0.091	0.00750976	7	Pid1
Sqor.7	4.25515e-07	-0.195769	0.056	0.112	0.0075312	7	Sqor
Poglut3.7	4.30498e-07	-0.222186	0.262	0.342	0.00761938	7	Poglut3
Snx18.7	4.33545e-07	-0.179029	0.123	0.192	0.00767331	7	Snx18
Rab7b.7	4.33649e-07	-0.222941	0.082	0.144	0.00767515	7	Rab7b
Tmem59.7	4.35124e-07	0.196152	0.584	0.526	0.00770126	7	Tmem59
Tinagl1.7	4.37809e-07	-0.363887	0.005	0.04	0.00774878	7	Tinagl1
Cfl1.7	4.38332e-07	-0.195126	0.484	0.569	0.00775803	7	Cfl1
Prrx2.7	4.40335e-07	0.171627	0.163	0.107	0.00779348	7	Prrx2
Peli2.7	4.4265e-07	-0.17213	0.021	0.065	0.00783447	7	Peli2
Ripk1.7	4.42968e-07	-0.168503	0.2	0.28	0.00784009	7	Ripk1
Rorb.7	4.53117e-07	-0.147632	0.017	0.06	0.00801972	7	Rorb
Hoxa10.7	4.66547e-07	0.154662	0.108	0.063	0.00825742	7	Hoxa10
Hsp90ab1.7	4.73075e-07	-0.138041	0.893	0.936	0.00837295	7	Hsp90ab1
P4ha3.7	4.85114e-07	0.168337	0.152	0.098	0.00858604	7	P4ha3
Ptar1.7	4.90468e-07	0.128394	0.128	0.078	0.00868079	7	Ptar1
Ahnak2.7	5.3551e-07	-0.174091	0.267	0.351	0.00947799	7	Ahnak2
Stat3.7	5.3902e-07	-0.189557	0.24	0.321	0.00954011	7	Stat3
Gfra4.7	5.41888e-07	0.100306	0.031	0.011	0.00959087	7	Gfra4
Ugcg.7	5.70064e-07	-0.217228	0.163	0.235	0.0100896	7	Ugcg
Csrp2.7	5.73055e-07	-0.141207	0.306	0.411	0.0101425	7	Csrp2
Ptpre.7	5.78919e-07	0.126648	0.04	0.016	0.0102463	7	Ptpre
Pgf.7	5.94737e-07	-0.177779	0.009	0.046	0.0105262	7	Pgf
Gxylt2.7	5.99099e-07	-0.227894	0.195	0.273	0.0106034	7	Gxylt2
Ctso.7	5.99275e-07	-0.161444	0.062	0.12	0.0106066	7	Ctso
Inpp5a.7	6.27675e-07	-0.12496	0.014	0.053	0.0111092	7	Inpp5a
Tmem169.7	6.36365e-07	0.00842535	0.01	0.002	0.011263	7	Tmem169
Vkorc1.7	6.43893e-07	0.191093	0.538	0.481	0.0113963	7	Vkorc1
Igf2bp2.7	6.54425e-07	-0.133551	0.014	0.053	0.0115827	7	Igf2bp2
Lrrc15.7	6.74698e-07	0.177628	0.159	0.105	0.0119415	7	Lrrc15
Trp53i13.7	7.03967e-07	0.201974	0.142	0.091	0.0124595	7	Trp53i13
H2afy2.7	7.04477e-07	0.164093	0.094	0.054	0.0124685	7	H2afy2
Lmnb1.7	7.08499e-07	-0.123122	0.011	0.049	0.0125397	7	Lmnb1
Dram1.7	7.10148e-07	-0.228405	0.104	0.167	0.0125689	7	Dram1
Dlgap4.7	7.21305e-07	-0.235545	0.174	0.243	0.0127664	7	Dlgap4
Ehd2.7	7.21708e-07	-0.190888	0.195	0.272	0.0127735	7	Ehd2
Nr1d1.7	7.28559e-07	0.0676772	0.039	0.016	0.0128948	7	Nr1d1
Kctd9.7	7.30334e-07	-0.143072	0.043	0.095	0.0129262	7	Kctd9
Hexb.7	7.31771e-07	0.171568	0.12	0.074	0.0129516	7	Hexb
Crtc3.7	7.41772e-07	-0.166657	0.056	0.112	0.0131286	7	Crtc3
Colec12.7	7.59531e-07	0.194658	0.385	0.307	0.0134429	7	Colec12
Itgb7.7	7.60156e-07	-0.169114	0.006	0.041	0.013454	7	Itgb7
Lamc2.7	7.63434e-07	-0.134716	0.017	0.059	0.013512	7	Lamc2
Lgals3.7	7.72167e-07	0.360021	0.255	0.194	0.0136666	7	Lgals3
Map3k8.7	7.88488e-07	-0.14863	0.048	0.102	0.0139555	7	Map3k8
Duoxa1.7	8.12125e-07	-0.202262	0.041	0.09	0.0143738	7	Duoxa1
Creb3.7	8.14252e-07	0.122224	0.237	0.169	0.0144114	7	Creb3
Etfb.7	8.18246e-07	-0.207913	0.243	0.322	0.0144821	7	Etfb
Baz1a.7	8.443e-07	-0.185785	0.048	0.1	0.0149433	7	Baz1a
Epas1.7	8.76238e-07	-0.229439	0.024	0.067	0.0155085	7	Epas1
Tnfsf13b.7	9.23079e-07	-0.127967	0.007	0.042	0.0163376	7	Tnfsf13b
Tnik.7	9.37383e-07	-0.149702	0.006	0.04	0.0165907	7	Tnik
Isca1.7	9.43704e-07	-0.252491	0.127	0.193	0.0167026	7	Isca1
Ogt.7	9.51121e-07	0.197734	0.198	0.137	0.0168339	7	Ogt
Tnfrsf11b.7	9.87523e-07	0.180797	0.057	0.028	0.0174782	7	Tnfrsf11b
Ston2.7	9.93668e-07	-0.195098	0.06	0.115	0.0175869	7	Ston2
Steap3.7	1.00431e-06	-0.160625	0.215	0.293	0.0177753	7	Steap3
Npy1r.7	1.00531e-06	-0.187884	0.005	0.038	0.017793	7	Npy1r
Wdr35.7	1.0209e-06	0.12056	0.083	0.046	0.0180689	7	Wdr35
Ebf4.7	1.02456e-06	0.0226958	0.01	0.002	0.0181337	7	Ebf4
Yif1b.7	1.03121e-06	0.0840301	0.106	0.062	0.0182514	7	Yif1b
Efnb1.7	1.03391e-06	-0.128312	0.031	0.078	0.0182991	7	Efnb1
Gm13443.7	1.03939e-06	0.0453719	0.021	0.006	0.0183961	7	Gm13443
Hp.7	1.04303e-06	-0.513996	0.048	0.099	0.0184606	7	Hp
Akr1c14.7	1.04581e-06	-0.123775	0.002	0.034	0.0185098	7	Akr1c14
Cntnap2.7	1.05075e-06	0.0149057	0.01	0.002	0.0185972	7	Cntnap2
Ywhae.7	1.06764e-06	-0.210103	0.456	0.524	0.0188961	7	Ywhae
St3gal2.7	1.08586e-06	-0.183489	0.103	0.166	0.0192187	7	St3gal2
Rab31.7	1.0871e-06	0.145373	0.15	0.098	0.0192406	7	Rab31
Impdh2.7	1.1053e-06	-0.245889	0.191	0.264	0.0195628	7	Impdh2
Gm41724.7	1.10928e-06	0.0740223	0.026	0.009	0.0196332	7	Gm41724
Pepd.7	1.14851e-06	-0.138201	0.035	0.082	0.0203276	7	Pepd
Pkn2.7	1.18752e-06	-0.203291	0.229	0.307	0.021018	7	Pkn2
Nfatc1.7	1.19417e-06	0.162501	0.129	0.082	0.0211356	7	Nfatc1
Ccnd2.7	1.20991e-06	0.198987	0.446	0.372	0.0214142	7	Ccnd2
Il13ra1.7	1.21268e-06	-0.265952	0.157	0.221	0.0214633	7	Il13ra1
3110045C21Rik.7	1.23219e-06	-0.128008	0.007	0.042	0.0218085	7	3110045C21Rik
Sdf4.7	1.25255e-06	0.18908	0.445	0.375	0.0221689	7	Sdf4
Cercam.7	1.26402e-06	0.227061	0.166	0.113	0.0223718	7	Cercam
Gbp6.7	1.28581e-06	-0.126709	0.017	0.057	0.0227575	7	Gbp6
Ntn4.7	1.28992e-06	-0.233584	0.082	0.141	0.0228302	7	Ntn4
Frmd4a.7	1.29327e-06	-0.189176	0.032	0.078	0.0228896	7	Frmd4a
Lysmd2.7	1.30285e-06	-0.193034	0.13	0.199	0.0230591	7	Lysmd2
Spon1.7	1.30302e-06	0.221651	0.227	0.166	0.0230622	7	Spon1
Necab1.7	1.33945e-06	0.0456416	0.019	0.005	0.0237069	7	Necab1
Gm13889.7	1.36814e-06	-0.352406	0.006	0.039	0.0242147	7	Gm13889
Ndufa4l2.7	1.38575e-06	0.123675	0.17	0.114	0.0245264	7	Ndufa4l2
Rap2a.7	1.3937e-06	-0.205736	0.107	0.171	0.0246671	7	Rap2a
Nudt18.7	1.3981e-06	0.0820281	0.082	0.045	0.024745	7	Nudt18
Ifi203-ps.7	1.40294e-06	-0.14875	0.004	0.035	0.0248307	7	Ifi203-ps
Sec14l1.7	1.40343e-06	-0.190766	0.099	0.162	0.0248392	7	Sec14l1
Ddx21.7	1.40625e-06	-0.233746	0.313	0.385	0.0248892	7	Ddx21
Gcnt1.7	1.42117e-06	0.0314902	0.012	0.003	0.0251533	7	Gcnt1
1700001L19Rik.7	1.46208e-06	0.0341664	0.006	0.001	0.0258774	7	1700001L19Rik
Fmo1.7	1.46391e-06	-0.165706	0.063	0.119	0.0259097	7	Fmo1
Gm37309.7	1.476e-06	0.0149872	0.006	0.001	0.0261238	7	Gm37309
Cyp4b1.7	1.52534e-06	-0.202117	0.005	0.037	0.026997	7	Cyp4b1
Erap1.7	1.52952e-06	-0.15769	0.037	0.085	0.0270709	7	Erap1
Kmt2e.7	1.53146e-06	0.242307	0.427	0.359	0.0271054	7	Kmt2e
Chn2.7	1.5521e-06	0.0708286	0.025	0.008	0.0274706	7	Chn2
Skil.7	1.56001e-06	0.220452	0.304	0.235	0.0276106	7	Skil
Reg3g.7	1.60833e-06	0.119655	0.01	0.002	0.0284658	7	Reg3g
Gem.7	1.61618e-06	-0.212495	0.297	0.38	0.0286048	7	Gem
Gm47283.7	1.6336e-06	-0.215331	0.152	0.221	0.028913	7	Gm47283
Cd302.7	1.65449e-06	-0.187071	0.539	0.61	0.0292828	7	Cd302
B4galt5.7	1.66077e-06	-0.17001	0.065	0.119	0.0293939	7	B4galt5
Tuba1b.7	1.71335e-06	-0.144298	0.417	0.497	0.0303246	7	Tuba1b
Flrt2.7	1.73407e-06	-0.262991	0.176	0.244	0.0306913	7	Flrt2
Crispld1.7	1.76609e-06	0.367656	0.155	0.105	0.031258	7	Crispld1
Podn.7	1.79468e-06	-0.196169	0.188	0.264	0.0317641	7	Podn
Sema6d.7	1.87704e-06	-0.160625	0.009	0.043	0.0332217	7	Sema6d
Scyl1.7	1.88909e-06	0.198562	0.275	0.206	0.0334351	7	Scyl1
Ppp1r15a.7	1.90639e-06	-0.175808	0.581	0.666	0.0337412	7	Ppp1r15a
Litaf.7	1.912e-06	-0.259327	0.294	0.366	0.0338404	7	Litaf
Stard10.7	1.95136e-06	0.0452826	0.017	0.005	0.0345372	7	Stard10
Rgs3.7	1.96311e-06	0.0622702	0.042	0.018	0.034745	7	Rgs3
Plk2.7	2.01578e-06	-0.172269	0.052	0.104	0.0356773	7	Plk2
Ier3ip1.7	2.03446e-06	0.193327	0.453	0.393	0.0360079	7	Ier3ip1
C1qtnf1.7	2.05273e-06	-0.198857	0.075	0.129	0.0363313	7	C1qtnf1
Gmppb.7	2.05302e-06	0.0681442	0.061	0.031	0.0363363	7	Gmppb
Rpl35a.7	2.05882e-06	-0.170043	0.645	0.716	0.036439	7	Rpl35a
Acsl5.7	2.09332e-06	-0.202288	0.075	0.129	0.0370496	7	Acsl5
Uba7.7	2.09975e-06	-0.121403	0.015	0.052	0.0371635	7	Uba7
Rap1b.7	2.11738e-06	-0.19867	0.323	0.399	0.0374756	7	Rap1b
Svip.7	2.11852e-06	0.053799	0.019	0.005	0.0374958	7	Svip
Cdh13.7	2.15962e-06	0.158859	0.091	0.052	0.0382231	7	Cdh13
Mmp2.7	2.20874e-06	0.221918	0.845	0.822	0.0390924	7	Mmp2
E130114P18Rik.7	2.28289e-06	0.0856878	0.045	0.02	0.0404049	7	E130114P18Rik
Cdc23.7	2.45563e-06	0.0270882	0.039	0.016	0.0434622	7	Cdc23
Adamts16.7	2.51486e-06	-0.109285	0.004	0.034	0.0445105	7	Adamts16
Ppp1r12a.7	2.51994e-06	-0.282079	0.284	0.352	0.0446005	7	Ppp1r12a
Shox2.7	2.56409e-06	-0.223693	0.188	0.256	0.0453817	7	Shox2
Nbl1.7	2.56721e-06	0.295668	0.634	0.588	0.0454371	7	Nbl1
Pter.7	2.5897e-06	0.0863828	0.07	0.037	0.0458351	7	Pter
Agfg1.7	2.59701e-06	-0.185715	0.093	0.152	0.0459645	7	Agfg1
Tm7sf3.7	2.63317e-06	0.196646	0.252	0.19	0.0466046	7	Tm7sf3
Gm42639.7	2.70212e-06	-0.125874	0.006	0.038	0.0478249	7	Gm42639
H2-M3.7	2.7093e-06	-0.154044	0.03	0.073	0.0479518	7	H2-M3
Cstb.7	2.75266e-06	-0.237594	0.363	0.434	0.0487194	7	Cstb
Magt1.7	2.75475e-06	-0.196229	0.257	0.332	0.0487564	7	Magt1
Zfp367.7	2.78445e-06	0.155801	0.045	0.02	0.0492819	7	Zfp367
Serpina3c.7	2.80058e-06	-0.115006	0.006	0.038	0.0495675	7	Serpina3c
Ramp1.7	2.80395e-06	-0.175982	0.006	0.038	0.049627	7	Ramp1
Socs1.7	2.81891e-06	-0.329034	0.252	0.319	0.0498918	7	Socs1
Cnr1.7	2.82917e-06	0.0474551	0.012	0.003	0.0500735	7	Cnr1
Tiam1.7	2.83752e-06	-0.157505	0.021	0.06	0.0502213	7	Tiam1
Piezo1.7	2.94153e-06	0.0890023	0.046	0.021	0.0520621	7	Piezo1
Adamtsl5.7	2.98662e-06	-0.157179	0.062	0.115	0.0528602	7	Adamtsl5
Uba1.7	3.00309e-06	-0.184915	0.148	0.212	0.0531517	7	Uba1
Msrb3.7	3.04421e-06	0.148357	0.155	0.104	0.0538796	7	Msrb3
Wfdc1.7	3.06008e-06	0.14949	0.082	0.046	0.0541603	7	Wfdc1
Nisch.7	3.06067e-06	-0.172443	0.343	0.42	0.0541708	7	Nisch
Zdbf2.7	3.08379e-06	0.0288377	0.016	0.004	0.0545801	7	Zdbf2
Il11ra1.7	3.10061e-06	0.217109	0.601	0.532	0.0548777	7	Il11ra1
Eif1.7	3.14516e-06	-0.110628	0.847	0.889	0.0556662	7	Eif1
Car4.7	3.15734e-06	-0.180139	0.001	0.029	0.0558818	7	Car4
Rps6.7	3.15757e-06	-0.158847	0.607	0.699	0.0558858	7	Rps6
Ppp1r10.7	3.15881e-06	-0.210848	0.153	0.221	0.0559078	7	Ppp1r10
Ggct.7	3.22827e-06	-0.169353	0.029	0.07	0.0571371	7	Ggct
Zfp862-ps.7	3.24079e-06	0.105141	0.031	0.012	0.0573588	7	Zfp862-ps
Adcy2.7	3.3168e-06	0.0979696	0.052	0.025	0.0587041	7	Adcy2
Igf1r.7	3.31726e-06	-0.166204	0.129	0.194	0.0587121	7	Igf1r
Dact2.7	3.3772e-06	-0.1472	0.011	0.046	0.0597731	7	Dact2
Atp6v1e1.7	3.40367e-06	-0.239597	0.23	0.297	0.0602415	7	Atp6v1e1
B4galt6.7	3.46199e-06	0.0812493	0.063	0.033	0.0612737	7	B4galt6
Cdkn1a.7	3.51783e-06	0.278194	0.525	0.471	0.0622621	7	Cdkn1a
Eif4a1.7	3.5243e-06	-0.164801	0.375	0.441	0.0623765	7	Eif4a1
St3gal6.7	3.57762e-06	-0.137391	0.014	0.049	0.0633203	7	St3gal6
Ptprv.7	3.58599e-06	0.0406193	0.016	0.004	0.0634685	7	Ptprv
H2-Q6.7	3.60188e-06	-0.0909241	0.002	0.031	0.0637496	7	H2-Q6
Prdx4.7	3.62262e-06	0.177603	0.348	0.273	0.0641167	7	Prdx4
Apold1.7	3.63332e-06	-0.528841	0.009	0.041	0.0643061	7	Apold1
Tbca.7	3.64091e-06	-0.180931	0.301	0.374	0.0644405	7	Tbca
Capns1.7	3.68637e-06	-0.182125	0.443	0.518	0.0652451	7	Capns1
Epm2aip1.7	3.69531e-06	0.139602	0.068	0.037	0.0654033	7	Epm2aip1
Ntf3.7	3.74273e-06	-0.161505	0.024	0.064	0.0662426	7	Ntf3
Fkbp10.7	3.75504e-06	0.189455	0.276	0.211	0.0664605	7	Fkbp10
Myoc.7	3.78258e-06	-0.430271	0.276	0.339	0.066948	7	Myoc
Zbtb20.7	3.79953e-06	-0.116437	0.771	0.801	0.0672479	7	Zbtb20
4930404H11Rik.7	3.81936e-06	-0.112266	0.001	0.028	0.0675989	7	4930404H11Rik
Aqp1.7	3.82382e-06	0.234114	0.086	0.05	0.0676779	7	Aqp1
Loxl2.7	3.82624e-06	0.167243	0.678	0.64	0.0677207	7	Loxl2
Nuak2.7	3.84705e-06	0.0832853	0.025	0.009	0.0680889	7	Nuak2
Sod1.7	3.91409e-06	-0.218665	0.302	0.373	0.0692755	7	Sod1
Cyth3.7	3.92863e-06	-0.134215	0.189	0.26	0.0695328	7	Cyth3
Frem1.7	3.93598e-06	0.0683203	0.015	0.004	0.0696629	7	Frem1
Hexdc.7	3.97713e-06	0.0861963	0.024	0.008	0.0703913	7	Hexdc
Phactr2.7	3.99196e-06	-0.228465	0.143	0.206	0.0706537	7	Phactr2
Ahcyl1.7	3.9986e-06	-0.150529	0.135	0.199	0.0707713	7	Ahcyl1
Cmpk2.7	4.03498e-06	-0.134127	0.01	0.043	0.0714151	7	Cmpk2
Amy1.7	4.05139e-06	-0.135691	0.011	0.045	0.0717055	7	Amy1
Cox7a2l.7	4.07795e-06	-0.193781	0.319	0.393	0.0721756	7	Cox7a2l
Tpst1.7	4.16847e-06	-0.167097	0.164	0.231	0.0737777	7	Tpst1
Ccdc186.7	4.19686e-06	0.262128	0.323	0.255	0.0742803	7	Ccdc186
Gbp9.7	4.23902e-06	-0.0935986	0.001	0.028	0.0750265	7	Gbp9
Ccbe1.7	4.26934e-06	0.130259	0.078	0.044	0.075563	7	Ccbe1
Jarid2.7	4.29506e-06	-0.160608	0.025	0.065	0.0760183	7	Jarid2
Abcd2.7	4.31229e-06	-0.135517	0.014	0.049	0.0763232	7	Abcd2
Gm8797.7	4.32452e-06	0.152387	0.246	0.184	0.0765396	7	Gm8797
Mrpl52.7	4.38713e-06	-0.172052	0.319	0.395	0.0776477	7	Mrpl52
Gm48582.7	4.51023e-06	-0.135954	0.012	0.047	0.0798265	7	Gm48582
Gm26903.7	4.58803e-06	0.0520503	0.03	0.012	0.0812035	7	Gm26903
Efemp2.7	4.59798e-06	-0.227286	0.256	0.319	0.0813797	7	Efemp2
mt-Ts2.7	4.60912e-06	0.0634095	0.019	0.006	0.0815768	7	mt-Ts2
Tmtc2.7	4.61452e-06	-0.0815862	0.004	0.032	0.0816724	7	Tmtc2
Mknk2.7	4.67896e-06	-0.179959	0.086	0.143	0.0828128	7	Mknk2
Adgrf5.7	4.6902e-06	-0.169756	0.009	0.041	0.0830118	7	Adgrf5
Gm12158.7	4.81133e-06	-0.0857303	0.007	0.039	0.0851558	7	Gm12158
Sema5a.7	4.81208e-06	-0.182994	0.014	0.048	0.085169	7	Sema5a
Zfhx4.7	4.81372e-06	0.268556	0.384	0.317	0.085198	7	Zfhx4
Sec31a.7	5.03525e-06	0.193612	0.399	0.332	0.0891188	7	Sec31a
Fabp4.7	5.05384e-06	-0.811302	0.034	0.075	0.089448	7	Fabp4
Acsf2.7	5.05813e-06	0.0389872	0.02	0.006	0.0895238	7	Acsf2
Klf3.7	5.13264e-06	-0.225116	0.23	0.297	0.0908425	7	Klf3
Spats2l.7	5.28265e-06	0.0812016	0.217	0.156	0.0934977	7	Spats2l
Ehd1.7	5.30512e-06	-0.197477	0.143	0.204	0.0938953	7	Ehd1
Adam19.7	5.38734e-06	-0.158778	0.135	0.2	0.0953505	7	Adam19
Edem2.7	5.38957e-06	-0.15958	0.051	0.099	0.09539	7	Edem2
Erlin2.7	5.43463e-06	-0.164128	0.048	0.096	0.0961875	7	Erlin2
Nectin1.7	5.44846e-06	-0.14476	0.032	0.075	0.0964324	7	Nectin1
Slc48a1.7	5.52329e-06	0.183057	0.137	0.09	0.0977567	7	Slc48a1
Oas2.7	5.54687e-06	-0.0993913	0.006	0.036	0.098174	7	Oas2
Gm8121.7	5.69969e-06	0.0185545	0.014	0.003	0.100879	7	Gm8121
Dtx3.7	5.93699e-06	0.165327	0.234	0.173	0.105079	7	Dtx3
Dnajb1.7	5.94524e-06	-0.26666	0.39	0.457	0.105225	7	Dnajb1
Csnk1e.7	5.99408e-06	-0.174359	0.106	0.164	0.106089	7	Csnk1e
Cxcl5.7	5.99908e-06	-0.427515	0.039	0.082	0.106178	7	Cxcl5
Grb14.7	6.03574e-06	0.0337462	0.041	0.018	0.106826	7	Grb14
Aamdc.7	6.08151e-06	0.133333	0.149	0.1	0.107637	7	Aamdc
Lmo7.7	6.1459e-06	0.0171692	0.031	0.012	0.108776	7	Lmo7
Kctd14.7	6.14661e-06	0.0335584	0.011	0.002	0.108789	7	Kctd14
Rpl28.7	6.23849e-06	-0.138268	0.561	0.648	0.110415	7	Rpl28
Gm4876.7	6.2412e-06	0.0122348	0.01	0.002	0.110463	7	Gm4876
Tagln.7	6.29171e-06	-0.082002	0.083	0.047	0.111357	7	Tagln
Snx1.7	6.32659e-06	-0.1827	0.152	0.216	0.111974	7	Snx1
Six4.7	6.38731e-06	0.0526383	0.031	0.012	0.113049	7	Six4
Eef1g.7	6.40478e-06	-0.125231	0.477	0.57	0.113358	7	Eef1g
Serpine1.7	6.53889e-06	-0.354875	0.19	0.256	0.115732	7	Serpine1
Limd1.7	6.6508e-06	-0.18013	0.102	0.16	0.117713	7	Limd1
Rps11.7	6.72849e-06	-0.124352	0.627	0.71	0.119087	7	Rps11
Hcn4.7	6.80618e-06	-0.133899	0.001	0.027	0.120463	7	Hcn4
Ppp3ca.7	6.82728e-06	-0.223724	0.232	0.295	0.120836	7	Ppp3ca
4932438H23Rik.7	6.85108e-06	0.0272911	0.007	0.001	0.121257	7	4932438H23Rik
Mx2.7	6.85343e-06	-0.143151	0.016	0.051	0.121299	7	Mx2
Mfhas1.7	6.99282e-06	-0.173031	0.062	0.111	0.123766	7	Mfhas1
Fam126a.7	7.0042e-06	-0.171125	0.073	0.125	0.123967	7	Fam126a
Spag1.7	7.21587e-06	-0.0995877	0.011	0.044	0.127714	7	Spag1
Atp6v1a.7	7.28699e-06	0.172049	0.257	0.196	0.128972	7	Atp6v1a
Igfbp3.7	7.30692e-06	0.333578	0.242	0.183	0.129325	7	Igfbp3
S100b.7	7.32351e-06	-0.229327	0.027	0.066	0.129619	7	S100b
Zfp1.7	7.59948e-06	0.0950554	0.08	0.045	0.134503	7	Zfp1
Zim1.7	7.61716e-06	-0.128372	0.006	0.036	0.134816	7	Zim1
Nipsnap1.7	7.647e-06	0.084274	0.034	0.014	0.135344	7	Nipsnap1
Rela.7	7.65744e-06	-0.219969	0.119	0.177	0.135529	7	Rela
Gm31946.7	7.6665e-06	0.0494287	0.006	0.001	0.135689	7	Gm31946
Chst1.7	7.75093e-06	-0.105338	0.004	0.031	0.137184	7	Chst1
Pml.7	7.80836e-06	-0.119756	0.022	0.06	0.1382	7	Pml
Fbl.7	7.84402e-06	-0.152984	0.078	0.131	0.138831	7	Fbl
Itgb5.7	7.85265e-06	-0.171688	0.216	0.288	0.138984	7	Itgb5
Dock4.7	7.95102e-06	0.122412	0.068	0.037	0.140725	7	Dock4
Grb10.7	7.95541e-06	-0.176636	0.312	0.39	0.140803	7	Grb10
Tm9sf3.7	7.95792e-06	0.181892	0.507	0.454	0.140847	7	Tm9sf3
Trim35.7	7.99678e-06	-0.200783	0.104	0.161	0.141535	7	Trim35
Nptxr.7	8.26982e-06	0.119921	0.037	0.016	0.146368	7	Nptxr
Terf2ip.7	8.2905e-06	0.247467	0.086	0.05	0.146734	7	Terf2ip
Serf1.7	8.33953e-06	0.174577	0.245	0.184	0.147601	7	Serf1
Rhod.7	8.35244e-06	0.0736842	0.042	0.02	0.14783	7	Rhod
Tram1.7	8.44049e-06	0.177095	0.432	0.372	0.149388	7	Tram1
Zc3h15.7	8.48304e-06	-0.170269	0.288	0.36	0.150141	7	Zc3h15
Mef2c.7	8.52588e-06	-0.314502	0.065	0.113	0.1509	7	Mef2c
Svep1.7	8.5753e-06	-0.19058	0.15	0.212	0.151774	7	Svep1
Has2os.7	8.66501e-06	-0.110337	0.006	0.035	0.153362	7	Has2os
Hnrnpa0.7	8.84801e-06	-0.158643	0.221	0.291	0.156601	7	Hnrnpa0
Nudt17.7	8.88109e-06	0.0423629	0.016	0.005	0.157186	7	Nudt17
Uqcrb.7	8.95038e-06	-0.204212	0.37	0.44	0.158413	7	Uqcrb
Il1rl1.7	9.09661e-06	-0.248033	0.026	0.064	0.161001	7	Il1rl1
Tacc2.7	9.12663e-06	-0.174068	0.109	0.168	0.161532	7	Tacc2
Zfp251.7	9.13092e-06	0.0827973	0.058	0.03	0.161608	7	Zfp251
Ndrg3.7	9.20347e-06	0.107284	0.103	0.064	0.162892	7	Ndrg3
Kif5c.7	9.33136e-06	0.0227316	0.016	0.005	0.165156	7	Kif5c
Ctdsp2.7	9.33617e-06	-0.149834	0.226	0.297	0.165241	7	Ctdsp2
Rufy1.7	9.33887e-06	0.127673	0.158	0.108	0.165289	7	Rufy1
Slc27a3.7	9.36151e-06	0.123115	0.071	0.039	0.165689	7	Slc27a3
Sh3bgr.7	9.43059e-06	0.075299	0.031	0.013	0.166912	7	Sh3bgr
Gucy1b1.7	9.45347e-06	-0.258532	0.011	0.043	0.167317	7	Gucy1b1
Stxbp6.7	9.46862e-06	-0.104076	0.082	0.138	0.167585	7	Stxbp6
Map4k4.7	9.5443e-06	-0.19478	0.246	0.315	0.168925	7	Map4k4
Mylip.7	9.64531e-06	-0.167937	0.113	0.173	0.170712	7	Mylip
Cd200.7	9.68169e-06	0.0239754	0.139	0.09	0.171356	7	Cd200
Cyp7b1.7	9.72956e-06	-0.109002	0.014	0.047	0.172204	7	Cyp7b1
Xpnpep2.7	9.81409e-06	-0.108015	0.01	0.041	0.1737	7	Xpnpep2
Fus.7	1.00856e-05	-0.109847	0.554	0.621	0.178504	7	Fus
Daxx.7	1.01607e-05	-0.159823	0.048	0.094	0.179835	7	Daxx
Layn.7	1.01886e-05	-0.164489	0.055	0.101	0.180328	7	Layn
Iqgap1.7	1.0196e-05	0.207711	0.489	0.431	0.180458	7	Iqgap1
Avpi1.7	1.02125e-05	0.11148	0.076	0.043	0.180751	7	Avpi1
Ndufa3.7	1.0284e-05	-0.153408	0.347	0.429	0.182017	7	Ndufa3
Nrcam.7	1.04023e-05	-0.0948102	0.002	0.028	0.184111	7	Nrcam
Rbbp6.7	1.06471e-05	-0.147962	0.388	0.459	0.188443	7	Rbbp6
H2-T22.7	1.0717e-05	-0.189495	0.104	0.16	0.189681	7	H2-T22
Mafb.7	1.08741e-05	0.282496	0.227	0.172	0.19246	7	Mafb
Eif2ak2.7	1.1057e-05	-0.196572	0.137	0.197	0.195697	7	Eif2ak2
Plod1.7	1.11977e-05	0.199774	0.22	0.162	0.198188	7	Plod1
Dync1h1.7	1.13635e-05	-0.140658	0.195	0.262	0.201123	7	Dync1h1
Nrk.7	1.13728e-05	0.112592	0.067	0.037	0.201288	7	Nrk
Thsd7a.7	1.14068e-05	-0.142496	0.014	0.046	0.201889	7	Thsd7a
Adam33.7	1.14611e-05	-0.108948	0.137	0.205	0.20285	7	Adam33
Tnfrsf25.7	1.16804e-05	0.0279979	0.009	0.002	0.206731	7	Tnfrsf25
Abca8b.7	1.17321e-05	-0.28064	0.14	0.199	0.207647	7	Abca8b
Pik3c2b.7	1.17378e-05	0.0209275	0.027	0.011	0.207747	7	Pik3c2b
Rpl31.7	1.17526e-05	-0.120895	0.761	0.817	0.20801	7	Rpl31
Ndufs4.7	1.18296e-05	-0.221789	0.185	0.246	0.209372	7	Ndufs4
mt-Tp.7	1.1848e-05	0.0729439	0.039	0.017	0.209698	7	mt-Tp
Kdm7a.7	1.18695e-05	-0.17532	0.113	0.169	0.210078	7	Kdm7a
Ube2r2.7	1.18875e-05	-0.193755	0.306	0.374	0.210397	7	Ube2r2
Slc17a9.7	1.19907e-05	0.0171853	0.009	0.002	0.212223	7	Slc17a9
Cox4i1.7	1.20345e-05	-0.112233	0.661	0.735	0.212999	7	Cox4i1
Gm19220.7	1.22021e-05	0.0333519	0.011	0.003	0.215965	7	Gm19220
Slitrk1.7	1.22571e-05	0.0160001	0.007	0.001	0.216939	7	Slitrk1
Ccdc92.7	1.23312e-05	0.024939	0.007	0.001	0.21825	7	Ccdc92
Wls.7	1.26521e-05	0.186042	0.461	0.406	0.223929	7	Wls
Ebf3.7	1.26674e-05	-0.132624	0.072	0.123	0.224201	7	Ebf3
Cmtm3.7	1.27155e-05	-0.169953	0.251	0.318	0.225051	7	Cmtm3
Atp6v0e.7	1.28006e-05	0.163804	0.425	0.36	0.226559	7	Atp6v0e
Rab5c.7	1.28482e-05	-0.154887	0.134	0.194	0.227401	7	Rab5c
Cyp26b1.7	1.29697e-05	-0.200895	0.011	0.042	0.229551	7	Cyp26b1
Bag3.7	1.29981e-05	-0.173746	0.278	0.347	0.230053	7	Bag3
Lrrc75b.7	1.32082e-05	0.0103364	0.01	0.002	0.233773	7	Lrrc75b
Gm6169.7	1.33333e-05	0.142338	0.123	0.08	0.235985	7	Gm6169
BC023105.7	1.33523e-05	-0.138291	0	0.023	0.236322	7	BC023105
Cmip.7	1.33616e-05	-0.127219	0.066	0.115	0.236488	7	Cmip
Tbc1d2b.7	1.34975e-05	-0.157562	0.077	0.128	0.238891	7	Tbc1d2b
Megf9.7	1.35065e-05	-0.215297	0.052	0.097	0.239052	7	Megf9
Hmgcll1.7	1.38803e-05	0.0339531	0.015	0.004	0.245667	7	Hmgcll1
Cct5.7	1.3945e-05	-0.20775	0.245	0.309	0.246813	7	Cct5
Rnasel.7	1.39876e-05	-0.127507	0.025	0.062	0.247566	7	Rnasel
Zwint.7	1.40132e-05	-0.150985	0.062	0.11	0.248019	7	Zwint
Trim25.7	1.40445e-05	-0.13667	0.042	0.085	0.248574	7	Trim25
Adam22.7	1.44133e-05	0.1207	0.06	0.032	0.255101	7	Adam22
Sept8.7	1.45028e-05	-0.200865	0.145	0.204	0.256685	7	2021-09-08
Cryab.7	1.45577e-05	0.0660694	0.328	0.258	0.257657	7	Cryab
Efna1.7	1.46148e-05	0.0445404	0.029	0.011	0.258668	7	Efna1
Itih2.7	1.48577e-05	0.0678052	0.027	0.011	0.262967	7	Itih2
Tmem246.7	1.48969e-05	0.0464425	0.026	0.01	0.26366	7	Tmem246
Zbtb38.7	1.51206e-05	0.226695	0.237	0.181	0.267619	7	Zbtb38
Mprip.7	1.52806e-05	-0.171456	0.198	0.262	0.270451	7	Mprip
Dnajb4.7	1.52807e-05	-0.215255	0.235	0.302	0.270453	7	Dnajb4
Diaph1.7	1.52913e-05	-0.170496	0.169	0.234	0.270641	7	Diaph1
Tslp.7	1.53723e-05	-0.109714	0.006	0.034	0.272075	7	Tslp
Lamp2.7	1.55725e-05	-0.149426	0.545	0.606	0.275618	7	Lamp2
Zfand5.7	1.56471e-05	-0.178191	0.467	0.532	0.276937	7	Zfand5
Nell2.7	1.56542e-05	0.0117007	0.006	0.001	0.277064	7	Nell2
Disp1.7	1.57971e-05	-0.132587	0.022	0.058	0.279594	7	Disp1
Gzmc.7	1.59974e-05	0.00409622	0.006	0.001	0.283138	7	Gzmc
Calhm6.7	1.60195e-05	0.075291	0.029	0.012	0.28353	7	Calhm6
Rpl27.7	1.62174e-05	-0.135923	0.65	0.715	0.287031	7	Rpl27
Tmed9.7	1.65583e-05	0.205094	0.504	0.455	0.293065	7	Tmed9
Lyrm2.7	1.66859e-05	0.107086	0.114	0.073	0.295323	7	Lyrm2
Nr2f2.7	1.72953e-05	-0.28836	0.06	0.106	0.30611	7	Nr2f2
Rras.7	1.73061e-05	-0.196688	0.124	0.182	0.3063	7	Rras
Gm37899.7	1.74501e-05	-0.123575	0.034	0.074	0.30885	7	Gm37899
Ccdc130.7	1.7534e-05	0.061261	0.043	0.021	0.310334	7	Ccdc130
B130021K23Rik.7	1.76073e-05	-0.11438	0.009	0.038	0.311632	7	B130021K23Rik
Sobp.7	1.76916e-05	0.14937	0.132	0.088	0.313124	7	Sobp
Atp5mpl.7	1.77398e-05	-0.200139	0.35	0.411	0.313977	7	Atp5mpl
Pdlim1.7	1.79029e-05	-0.221841	0.211	0.275	0.316864	7	Pdlim1
Snhg11.7	1.80777e-05	-0.110942	0.002	0.027	0.319957	7	Snhg11
Colgalt1.7	1.81476e-05	0.116282	0.221	0.162	0.321194	7	Colgalt1
Arhgef19.7	1.84199e-05	0.0353962	0.025	0.009	0.326013	7	Arhgef19
Add1.7	1.85134e-05	-0.146534	0.209	0.274	0.327668	7	Add1
Maff.7	1.85905e-05	-0.263388	0.236	0.298	0.329033	7	Maff
Mbnl1.7	1.86013e-05	0.241654	0.511	0.453	0.329225	7	Mbnl1
Cyb561.7	1.86606e-05	-0.123018	0.03	0.068	0.330274	7	Cyb561
Filip1.7	1.93043e-05	-0.183881	0.012	0.043	0.341667	7	Filip1
Stat5b.7	1.93948e-05	-0.151867	0.05	0.094	0.343269	7	Stat5b
Jtb.7	1.98528e-05	0.129076	0.277	0.216	0.351375	7	Jtb
Sgms2.7	1.98994e-05	0.0945007	0.096	0.059	0.352199	7	Sgms2
Hs3st1.7	2.01254e-05	-0.121332	0.014	0.045	0.356199	7	Hs3st1
9330159F19Rik.7	2.02422e-05	0.0784145	0.014	0.004	0.358267	7	9330159F19Rik
Ldlrad4.7	2.07782e-05	0.104248	0.086	0.052	0.367753	7	Ldlrad4
Reep1.7	2.08982e-05	0.026821	0.016	0.005	0.369877	7	Reep1
Cystm1.7	2.10574e-05	0.0826965	0.053	0.028	0.372694	7	Cystm1
Pkdcc.7	2.10809e-05	-0.143837	0.061	0.107	0.373111	7	Pkdcc
Trim12a.7	2.12195e-05	-0.0927137	0.065	0.113	0.375564	7	Trim12a
Gm15674.7	2.13228e-05	-0.0862091	0.001	0.024	0.377392	7	Gm15674
Rsad2.7	2.14128e-05	-0.197928	0.015	0.047	0.378984	7	Rsad2
Pick1.7	2.14947e-05	0.0623155	0.055	0.028	0.380434	7	Pick1
Gm45847.7	2.15226e-05	0.0557253	0.012	0.003	0.380928	7	Gm45847
Hoxc10.7	2.15555e-05	0.170705	0.188	0.135	0.381511	7	Hoxc10
Tubb3.7	2.15975e-05	-0.0803484	0.004	0.029	0.382255	7	Tubb3
Pgm1.7	2.16328e-05	-0.130139	0.046	0.088	0.382879	7	Pgm1
Enpp5.7	2.17384e-05	-0.12459	0.01	0.039	0.384747	7	Enpp5
Ap3m2.7	2.17511e-05	-0.129282	0.026	0.062	0.384972	7	Ap3m2
Cracr2b.7	2.17518e-05	0.0454819	0.012	0.003	0.384986	7	Cracr2b
Mmp27.7	2.18012e-05	-0.10048	0.004	0.029	0.38586	7	Mmp27
Adamts19.7	2.18322e-05	-0.0741769	0.005	0.031	0.386408	7	Adamts19
Shtn1.7	2.20162e-05	0.0443939	0.03	0.012	0.389666	7	Shtn1
Bet1l.7	2.22063e-05	0.172788	0.258	0.199	0.393029	7	Bet1l
Gm49767.7	2.30635e-05	-0.112514	0.006	0.033	0.408201	7	Gm49767
Gclc.7	2.32511e-05	-0.167571	0.031	0.069	0.411521	7	Gclc
Gm4841.7	2.33819e-05	-0.164917	0.009	0.037	0.413835	7	Gm4841
Gpcpd1.7	2.39093e-05	0.112066	0.087	0.052	0.423171	7	Gpcpd1
Bicc1.7	2.39405e-05	-0.11688	0.401	0.479	0.423724	7	Bicc1
Gm20559.7	2.44218e-05	-0.100391	0.021	0.055	0.432241	7	Gm20559
Tns1.7	2.44431e-05	-0.101846	0.242	0.315	0.432618	7	Tns1
Ddah2.7	2.49178e-05	-0.159602	0.334	0.402	0.441019	7	Ddah2
Pde12.7	2.5118e-05	-0.145098	0.051	0.095	0.444563	7	Pde12
Nfic.7	2.53396e-05	0.144782	0.523	0.454	0.448486	7	Nfic
Prorsd1.7	2.55263e-05	0.0982479	0.158	0.109	0.45179	7	Prorsd1
Dlg3.7	2.60638e-05	0.108552	0.056	0.03	0.461303	7	Dlg3
Gch1.7	2.61319e-05	-0.100823	0.011	0.04	0.462509	7	Gch1
Ackr2.7	2.62213e-05	-0.0925153	0.005	0.031	0.46409	7	Ackr2
Plekho2.7	2.67765e-05	-0.135521	0.07	0.118	0.473917	7	Plekho2
Ppp1r3d.7	2.70518e-05	0.0700758	0.017	0.006	0.47879	7	Ppp1r3d
Ikbip.7	2.71718e-05	0.166616	0.345	0.285	0.480913	7	Ikbip
Olfml2b.7	2.72252e-05	0.16239	0.431	0.37	0.481859	7	Olfml2b
Acsl3.7	2.72494e-05	0.183968	0.133	0.09	0.482288	7	Acsl3
Hspe1.7	2.76826e-05	-0.195766	0.311	0.375	0.489955	7	Hspe1
Pmepa1.7	2.79069e-05	0.203348	0.431	0.367	0.493924	7	Pmepa1
Mat2b.7	2.80268e-05	0.145046	0.202	0.148	0.496046	7	Mat2b
Rgma.7	2.81412e-05	-0.166453	0.053	0.097	0.498072	7	Rgma
Ginm1.7	2.83599e-05	0.143	0.349	0.284	0.501942	7	Ginm1
Camk2d.7	2.87407e-05	-0.097051	0.153	0.214	0.508681	7	Camk2d
Ippk.7	2.90013e-05	0.0719813	0.039	0.018	0.513294	7	Ippk
Nab1.7	2.91827e-05	-0.17503	0.078	0.127	0.516504	7	Nab1
Lag3.7	2.93733e-05	0.0711181	0.024	0.009	0.519879	7	Lag3
Ikzf4.7	2.97681e-05	0.105092	0.063	0.035	0.526865	7	Ikzf4
Prkar1a.7	2.99058e-05	-0.203306	0.283	0.35	0.529303	7	Prkar1a
Tchp.7	3.00927e-05	0.126559	0.065	0.036	0.532612	7	Tchp
Gm6788.7	3.01583e-05	0.00881364	0.006	0.001	0.533772	7	Gm6788
Tgfbr3.7	3.01967e-05	0.256862	0.458	0.409	0.534452	7	Tgfbr3
Rnf128.7	3.02491e-05	0.0160675	0.006	0.001	0.535379	7	Rnf128
Lgi4.7	3.05464e-05	-0.124061	0.007	0.034	0.540641	7	Lgi4
Cyp4f17.7	3.11511e-05	0.0587142	0.026	0.01	0.551343	7	Cyp4f17
Dmrt2.7	3.16969e-05	-0.0925857	0.002	0.026	0.561003	7	Dmrt2
Etfa.7	3.22931e-05	-0.189218	0.293	0.358	0.571555	7	Etfa
Abi1.7	3.24743e-05	-0.131715	0.181	0.245	0.574763	7	Abi1
Ifit3.7	3.29174e-05	-0.258072	0.041	0.081	0.582604	7	Ifit3
Akirin2.7	3.3078e-05	0.180058	0.179	0.13	0.585447	7	Akirin2
BC028528.7	3.31966e-05	-0.0836587	0.007	0.034	0.587546	7	BC028528
Csrp1.7	3.34002e-05	0.0552155	0.124	0.082	0.59115	7	Csrp1
Tnfrsf12a.7	3.34486e-05	0.170187	0.271	0.214	0.592006	7	Tnfrsf12a
Ano7.7	3.3699e-05	0.0191135	0.007	0.001	0.596439	7	Ano7
Ifngr1.7	3.37922e-05	-0.117692	0.292	0.368	0.598088	7	Ifngr1
Morrbid.7	3.38189e-05	-0.184142	0.053	0.095	0.59856	7	Morrbid
Usp22.7	3.39467e-05	0.131293	0.128	0.086	0.600822	7	Usp22
Egfros.7	3.41915e-05	-0.0833467	0.016	0.048	0.605156	7	Egfros
Rsrp1.7	3.46825e-05	0.13349	0.722	0.66	0.613846	7	Rsrp1
Sfxn1.7	3.47241e-05	-0.186697	0.152	0.209	0.614583	7	Sfxn1
C1rl.7	3.48297e-05	0.0945223	0.056	0.03	0.616451	7	C1rl
Rfc1.7	3.48971e-05	-0.139525	0.171	0.234	0.617643	7	Rfc1
Rock1.7	3.4933e-05	-0.0823617	0.307	0.38	0.618279	7	Rock1
Epha4.7	3.49723e-05	0.0873863	0.062	0.034	0.618975	7	Epha4
Kcp.7	3.60544e-05	-0.119485	0.014	0.043	0.638127	7	Kcp
Cavin3.7	3.61293e-05	-0.160797	0.524	0.582	0.639453	7	Cavin3
Myo18a.7	3.62996e-05	0.115606	0.06	0.033	0.642467	7	Myo18a
Fbxo33.7	3.65145e-05	-0.115879	0.066	0.113	0.64627	7	Fbxo33
Pard6a.7	3.67221e-05	0.069647	0.036	0.017	0.649945	7	Pard6a
Knop1.7	3.75362e-05	-0.171893	0.094	0.145	0.664353	7	Knop1
Eea1.7	3.76914e-05	-0.162412	0.266	0.334	0.6671	7	Eea1
Rnf152.7	3.78142e-05	0.0628987	0.03	0.013	0.669273	7	Rnf152
Zfp106.7	3.78931e-05	0.172877	0.317	0.258	0.670671	7	Zfp106
Cavin2.7	3.80487e-05	-0.405764	0.112	0.162	0.673424	7	Cavin2
Magi3.7	3.85908e-05	-0.152687	0.083	0.132	0.683018	7	Magi3
Tubb4b.7	3.85988e-05	-0.155894	0.181	0.246	0.68316	7	Tubb4b
Prss12.7	3.86345e-05	-0.0956269	0.017	0.049	0.683793	7	Prss12
Parp8.7	3.87192e-05	0.120089	0.099	0.063	0.685291	7	Parp8
Fam71a.7	3.9176e-05	-0.108503	0.005	0.03	0.693376	7	Fam71a
Gask1a.7	3.92025e-05	0.119619	0.05	0.026	0.693845	7	Gask1a
Pyroxd2.7	3.92858e-05	-0.0894839	0.011	0.04	0.695319	7	Pyroxd2
Arhgef6.7	3.93622e-05	0.069111	0.057	0.031	0.696672	7	Arhgef6
Eif4e3.7	4.0383e-05	-0.232528	0.091	0.139	0.71474	7	Eif4e3
Dusp10.7	4.04832e-05	-0.12898	0.026	0.061	0.716512	7	Dusp10
Ica1.7	4.04916e-05	0.0114635	0.009	0.002	0.71666	7	Ica1
Cdkn1b.7	4.05771e-05	0.169645	0.263	0.205	0.718174	7	Cdkn1b
Nsmce3.7	4.06297e-05	0.0521616	0.116	0.075	0.719105	7	Nsmce3
Nsg1.7	4.07833e-05	-0.158792	0.071	0.116	0.721823	7	Nsg1
Igfbp4.7	4.13885e-05	-0.187115	0.575	0.634	0.732535	7	Igfbp4
Rala.7	4.1588e-05	-0.150418	0.221	0.285	0.736066	7	Rala
Ppp4r3a.7	4.18999e-05	-0.0962493	0.076	0.123	0.741586	7	Ppp4r3a
Pip5k1a.7	4.2308e-05	-0.11057	0.078	0.128	0.748809	7	Pip5k1a
Tbc1d16.7	4.30313e-05	0.0637446	0.047	0.024	0.761611	7	Tbc1d16
Crabp1.7	4.30644e-05	0.0845412	0.035	0.016	0.762198	7	Crabp1
Alas1.7	4.35947e-05	-0.200047	0.086	0.134	0.771582	7	Alas1
Hic1.7	4.37492e-05	-0.184461	0.056	0.098	0.774317	7	Hic1
Cdc16.7	4.38506e-05	0.144193	0.257	0.199	0.776112	7	Cdc16
Wdr66.7	4.39697e-05	-0.178633	0.039	0.076	0.77822	7	Wdr66
G530011O06Rik.7	4.4669e-05	-0.114261	0.012	0.041	0.790596	7	G530011O06Rik
Alg5.7	4.48075e-05	0.135135	0.191	0.14	0.793047	7	Alg5
Nucb2.7	4.5092e-05	0.204789	0.441	0.386	0.798083	7	Nucb2
Tbc1d15.7	4.52254e-05	0.126498	0.173	0.124	0.800444	7	Tbc1d15
Lnpep.7	4.52762e-05	-0.141612	0.181	0.241	0.801344	7	Lnpep
Selenow.7	4.54741e-05	-0.116138	0.585	0.643	0.804846	7	Selenow
Gm48565.7	4.55865e-05	-0.106962	0.015	0.045	0.806836	7	Gm48565
Peli1.7	4.65492e-05	-0.164817	0.072	0.119	0.823874	7	Peli1
Ccdc80.7	4.87702e-05	0.148486	0.689	0.637	0.863184	7	Ccdc80
Parp9.7	4.93204e-05	-0.144518	0.089	0.139	0.872922	7	Parp9
Pax7.7	4.94395e-05	-0.225803	0.001	0.022	0.87503	7	Pax7
Ttyh2.7	4.95215e-05	-0.0928215	0.043	0.083	0.876481	7	Ttyh2
Lgi3.7	4.98398e-05	-0.101436	0.014	0.043	0.882115	7	Lgi3
Hsph1.7	4.98563e-05	-0.186894	0.153	0.208	0.882407	7	Hsph1
Ydjc.7	5.03668e-05	0.0287524	0.039	0.018	0.891443	7	Ydjc
Mrps18a.7	5.12457e-05	-0.154538	0.106	0.158	0.906997	7	Mrps18a
Ldb1.7	5.15067e-05	-0.118934	0.05	0.092	0.911616	7	Ldb1
Asap2.7	5.15576e-05	-0.157886	0.047	0.088	0.912517	7	Asap2
Glce.7	5.17602e-05	-0.180083	0.072	0.117	0.916103	7	Glce
Wnt16.7	5.26e-05	0.118337	0.043	0.022	0.930968	7	Wnt16
Lrfn4.7	5.34312e-05	0.0549225	0.025	0.01	0.945679	7	Lrfn4
Tgtp2.7	5.46576e-05	-0.116081	0.006	0.031	0.967386	7	Tgtp2
Rpusd2.7	5.47278e-05	0.0127281	0.006	0.001	0.968627	7	Rpusd2
Rilpl2.7	5.52314e-05	0.0948805	0.082	0.05	0.97754	7	Rilpl2
Slk.7	5.53502e-05	-0.154462	0.349	0.415	0.979644	7	Slk
Smad4.7	5.53769e-05	-0.102844	0.076	0.124	0.980115	7	Smad4
Fam13c.7	5.54976e-05	-0.138005	0.041	0.08	0.982251	7	Fam13c
Cct6a.7	5.54979e-05	-0.161585	0.276	0.342	0.982257	7	Cct6a
Arhgap18.7	5.61242e-05	-0.125786	0.048	0.089	0.993342	7	Arhgap18
Aida.7	5.64765e-05	-0.197658	0.205	0.262	0.999578	7	Aida
Hs6st2.7	5.65718e-05	-0.0924686	0.012	0.041	1	7	Hs6st2
Mpdz.7	5.73188e-05	-0.119538	0.217	0.279	1	7	Mpdz
Samd5.7	5.7791e-05	0.0585031	0.019	0.007	1	7	Samd5
Tpm2.7	5.78499e-05	-0.338818	0.258	0.191	1	7	Tpm2
Gm37829.7	5.8223e-05	0.0213314	0.009	0.002	1	7	Gm37829
Fam91a1.7	5.91004e-05	-0.128669	0.073	0.118	1	7	Fam91a1
Mcf2l.7	5.91103e-05	-0.0768176	0.002	0.024	1	7	Mcf2l
Meis2.7	5.9831e-05	-0.158457	0.065	0.108	1	7	Meis2
Aox3.7	6.13e-05	-0.0687948	0	0.02	1	7	Aox3
Itga9.7	6.16526e-05	-0.0802921	0.035	0.072	1	7	Itga9
Tmed3.7	6.16759e-05	0.155082	0.498	0.455	1	7	Tmed3
Bop1.7	6.35379e-05	0.0707613	0.076	0.045	1	7	Bop1
Myh11.7	6.38827e-05	-0.45907	0.009	0.034	1	7	Myh11
Csnk1d.7	6.46195e-05	-0.187518	0.153	0.208	1	7	Csnk1d
Gm49257.7	6.48438e-05	-0.0876908	0.006	0.03	1	7	Gm49257
G6pdx.7	6.582e-05	-0.125541	0.031	0.066	1	7	G6pdx
Pum2.7	6.59693e-05	-0.173522	0.119	0.171	1	7	Pum2
Yif1a.7	6.62865e-05	0.123155	0.271	0.211	1	7	Yif1a
Ssr4.7	6.71722e-05	0.214567	0.417	0.367	1	7	Ssr4
Ddx60.7	6.75458e-05	-0.112492	0.022	0.054	1	7	Ddx60
Tmco1.7	6.79909e-05	-0.189039	0.284	0.344	1	7	Tmco1
Nsmaf.7	6.80725e-05	-0.123999	0.051	0.092	1	7	Nsmaf
Itga4.7	6.84898e-05	0.0377106	0.015	0.005	1	7	Itga4
Cd36.7	6.86702e-05	-0.383471	0.01	0.036	1	7	Cd36
Calm1.7	6.90899e-05	-0.1305	0.78	0.833	1	7	Calm1
Ric1.7	6.92638e-05	0.115838	0.098	0.063	1	7	Ric1
Dse.7	6.92662e-05	0.155496	0.193	0.142	1	7	Dse
Id2.7	6.95136e-05	0.311836	0.278	0.229	1	7	Id2
Cast.7	6.97426e-05	-0.151027	0.429	0.481	1	7	Cast
Tmed1.7	6.98128e-05	0.100641	0.139	0.097	1	7	Tmed1
Celf5.7	6.99061e-05	0.0428391	0.016	0.005	1	7	Celf5
Agrn.7	7.07559e-05	-0.12947	0.042	0.081	1	7	Agrn
Nptx2.7	7.14005e-05	-0.0858721	0	0.019	1	7	Nptx2
Cog1.7	7.22995e-05	0.0855233	0.047	0.025	1	7	Cog1
Inhbb.7	7.29177e-05	-0.094416	0.005	0.028	1	7	Inhbb
Saa3.7	7.29897e-05	-0.948023	0.094	0.142	1	7	Saa3
Rdh10.7	7.34728e-05	-0.218322	0.062	0.103	1	7	Rdh10
Pla2g12a.7	7.3747e-05	0.117853	0.089	0.056	1	7	Pla2g12a
Slc1a3.7	7.3856e-05	-0.0971364	0.021	0.053	1	7	Slc1a3
Tmem88.7	7.49904e-05	-0.0983049	0.02	0.051	1	7	Tmem88
Srgn.7	7.51663e-05	-0.160625	0.041	0.079	1	7	Srgn
Slco2b1.7	7.53135e-05	-0.106214	0.005	0.028	1	7	Slco2b1
Man2b1.7	7.53317e-05	-0.110562	0.091	0.139	1	7	Man2b1
Tmem263.7	7.53317e-05	0.150432	0.256	0.2	1	7	Tmem263
Bcl6.7	7.60366e-05	-0.155242	0.05	0.089	1	7	Bcl6
Foxo1.7	7.65702e-05	0.22867	0.149	0.107	1	7	Foxo1
Bicd2.7	7.79935e-05	-0.155082	0.123	0.176	1	7	Bicd2
Sptlc2.7	7.83484e-05	-0.14459	0.089	0.137	1	7	Sptlc2
Atp2a2.7	7.88312e-05	-0.127541	0.266	0.329	1	7	Atp2a2
Anxa7.7	7.9012e-05	-0.150726	0.176	0.234	1	7	Anxa7
Coq10b.7	7.9083e-05	-0.179487	0.196	0.256	1	7	Coq10b
Mpv17l.7	8.04726e-05	0.0420908	0.022	0.009	1	7	Mpv17l
Nek7.7	8.08214e-05	0.17087	0.277	0.218	1	7	Nek7
Gm13181.7	8.16425e-05	0.0230031	0.009	0.002	1	7	Gm13181
Trim24.7	8.21889e-05	-0.155582	0.051	0.091	1	7	Trim24
Dgcr6.7	8.28416e-05	0.0863432	0.104	0.068	1	7	Dgcr6
Plekha4.7	8.48382e-05	-0.172321	0.053	0.093	1	7	Plekha4
Etl4.7	8.54235e-05	0.0729117	0.046	0.024	1	7	Etl4
Gbp5.7	8.62259e-05	-0.117902	0.016	0.045	1	7	Gbp5
Clmn.7	8.64441e-05	-0.196474	0.015	0.043	1	7	Clmn
Vezf1.7	8.7457e-05	0.21086	0.314	0.259	1	7	Vezf1
Isyna1.7	8.77218e-05	-0.112353	0.016	0.045	1	7	Isyna1
Ifi35.7	8.82382e-05	-0.112388	0.099	0.149	1	7	Ifi35
Rabgap1l.7	8.8666e-05	0.15334	0.191	0.143	1	7	Rabgap1l
Rapgef1.7	8.95574e-05	-0.110012	0.053	0.094	1	7	Rapgef1
Emb.7	9.06191e-05	0.0665764	0.353	0.279	1	7	Emb
Tra2a.7	9.07187e-05	-0.160969	0.482	0.536	1	7	Tra2a
Nr1d2.7	9.07606e-05	0.0951939	0.056	0.031	1	7	Nr1d2
Gm45774.7	9.09625e-05	-0.164563	0.173	0.233	1	7	Gm45774
Aldh7a1.7	9.09691e-05	-0.172816	0.101	0.148	1	7	Aldh7a1
Rsrc1.7	9.13784e-05	-0.144429	0.272	0.336	1	7	Rsrc1
Scn1b.7	9.15944e-05	-0.111193	0.061	0.104	1	7	Scn1b
Dgkh.7	9.20455e-05	0.158397	0.062	0.036	1	7	Dgkh
Slc25a28.7	9.28156e-05	-0.120438	0.047	0.086	1	7	Slc25a28
Cdpf1.7	9.32202e-05	0.09112	0.081	0.05	1	7	Cdpf1
Frrs1.7	9.3547e-05	-0.115637	0.036	0.072	1	7	Frrs1
Arpc4.7	9.46915e-05	-0.128607	0.186	0.244	1	7	Arpc4
Gm10544.7	9.51455e-05	0.017662	0.012	0.004	1	7	Gm10544
Iah1.7	9.65257e-05	-0.137973	0.127	0.179	1	7	Iah1
Rplp0.7	9.65964e-05	-0.0956523	0.786	0.848	1	7	Rplp0
Nrtn.7	9.66129e-05	0.0877285	0.015	0.005	1	7	Nrtn
Rtl3.7	9.74212e-05	-0.129695	0.016	0.044	1	7	Rtl3
Pdk1.7	9.78206e-05	0.0939503	0.058	0.033	1	7	Pdk1
Col18a1.7	0.000100615	-0.0880699	0.132	0.189	1	7	Col18a1
Lgmn.7	0.000101499	-0.207133	0.134	0.183	1	7	Lgmn
S100a7a.7	0.000102707	0.0669527	0.025	0.01	1	7	S100a7a
Kctd17.7	0.000103201	-0.130244	0.073	0.118	1	7	Kctd17
Rpl10a.7	0.000104591	-0.148547	0.448	0.526	1	7	Rpl10a
Wdr73.7	0.000104956	0.0683337	0.045	0.023	1	7	Wdr73
Tle3.7	0.000105643	-0.115176	0.056	0.097	1	7	Tle3
Zfp979.7	0.000105709	0.0459822	0.021	0.008	1	7	Zfp979
Sec62.7	0.000106088	0.139755	0.648	0.614	1	7	Sec62
Rtn1.7	0.000107258	-0.0797664	0	0.018	1	7	Rtn1
Fam173a.7	0.000109213	0.0426404	0.041	0.021	1	7	Fam173a
Egr2.7	0.00010953	0.140949	0.246	0.192	1	7	Egr2
Mb21d2.7	0.00010969	0.0494473	0.032	0.015	1	7	Mb21d2
Gm2a.7	0.000109932	0.221005	0.174	0.128	1	7	Gm2a
Gm38394.7	0.000110205	-0.088769	0.406	0.475	1	7	Gm38394
C1qtnf4.7	0.000111849	0.0446809	0.015	0.005	1	7	C1qtnf4
Casp12.7	0.000112326	-0.127998	0.12	0.171	1	7	Casp12
Ptbp3.7	0.000112496	-0.141881	0.194	0.249	1	7	Ptbp3
Ccdc68.7	0.000112809	-0.0988792	0.007	0.031	1	7	Ccdc68
Pilra.7	0.000112857	-0.0586698	0	0.018	1	7	Pilra
Sgpp1.7	0.000113764	-0.16602	0.081	0.124	1	7	Sgpp1
Abca9.7	0.00011494	-0.19916	0.16	0.214	1	7	Abca9
Gm43423.7	0.000115539	-0.0653002	0.01	0.035	1	7	Gm43423
Arntl.7	0.000118605	0.125107	0.154	0.11	1	7	Arntl
Cblb.7	0.000120209	-0.0935979	0.063	0.105	1	7	Cblb
Gsdmd.7	0.000120844	-0.115587	0.066	0.109	1	7	Gsdmd
Ank3.7	0.000120944	-0.118665	0.055	0.095	1	7	Ank3
Sorcs2.7	0.000121298	0.088203	0.058	0.033	1	7	Sorcs2
Xpr1.7	0.000122091	0.116579	0.102	0.067	1	7	Xpr1
Esyt2.7	0.00012293	0.144587	0.298	0.24	1	7	Esyt2
Bach1.7	0.000124069	-0.159009	0.114	0.163	1	7	Bach1
Junb.7	0.00012471	-0.0833057	0.826	0.866	1	7	Junb
Kcnn3.7	0.000124983	-0.102391	0.006	0.029	1	7	Kcnn3
Prex2.7	0.000127043	-0.125595	0.017	0.046	1	7	Prex2
Cr1l.7	0.000127505	-0.159387	0.183	0.239	1	7	Cr1l
P2ry14.7	0.000127951	-0.100775	0.001	0.02	1	7	P2ry14
Rerg.7	0.000128519	0.0395692	0.022	0.009	1	7	Rerg
Golga5.7	0.000128645	0.0916805	0.147	0.104	1	7	Golga5
Rnf19b.7	0.000129633	-0.104891	0.133	0.188	1	7	Rnf19b
Wfdc2.7	0.000129863	0.00602777	0.005	0.001	1	7	Wfdc2
Oaz2.7	0.000129976	0.120105	0.232	0.18	1	7	Oaz2
Cd63-ps.7	0.000130358	0.114929	0.301	0.244	1	7	Cd63-ps
Uba5.7	0.000130632	0.157802	0.286	0.232	1	7	Uba5
Dlc1.7	0.00013101	-0.139208	0.216	0.273	1	7	Dlc1
Pdha1.7	0.000131195	-0.179714	0.205	0.264	1	7	Pdha1
Rps21.7	0.000131766	-0.106789	0.734	0.81	1	7	Rps21
Sipa1.7	0.000131876	-0.154129	0.041	0.077	1	7	Sipa1
Galm.7	0.000131886	-0.0682729	0.017	0.046	1	7	Galm
M1ap.7	0.000132082	0.0720475	0.022	0.009	1	7	M1ap
Nrn1.7	0.000132423	0.0760995	0.019	0.007	1	7	Nrn1
Slc39a10.7	0.00013337	0.155032	0.133	0.094	1	7	Slc39a10
Brd8.7	0.000133651	0.16163	0.245	0.191	1	7	Brd8
Lman2.7	0.000134562	-0.140609	0.206	0.265	1	7	Lman2
Cdkl2.7	0.000137055	-0.103984	0.029	0.061	1	7	Cdkl2
Tlk1.7	0.000138181	0.0786667	0.127	0.087	1	7	Tlk1
Abhd17b.7	0.000138316	-0.105509	0.051	0.09	1	7	Abhd17b
Rhob.7	0.000138473	-0.221633	0.465	0.519	1	7	Rhob
Smim1.7	0.000140198	-0.124543	0.032	0.065	1	7	Smim1
Col9a2.7	0.000140915	0.0200663	0.011	0.003	1	7	Col9a2
Atp2b1.7	0.000140958	-0.129085	0.35	0.417	1	7	Atp2b1
Clec2d.7	0.000141233	-0.101007	0.019	0.047	1	7	Clec2d
C430049B03Rik.7	0.000142721	-0.0967322	0.011	0.036	1	7	C430049B03Rik
Kcnk6.7	0.000143466	0.0718972	0.045	0.024	1	7	Kcnk6
Tcf12.7	0.000145674	0.160679	0.28	0.226	1	7	Tcf12
Gpr108.7	0.000146723	0.119219	0.15	0.108	1	7	Gpr108
Acbd5.7	0.00014725	0.15415	0.227	0.176	1	7	Acbd5
Stim1.7	0.000148003	-0.116992	0.101	0.148	1	7	Stim1
Ninj1.7	0.000149246	0.086814	0.081	0.05	1	7	Ninj1
H2afj.7	0.000151516	-0.170076	0.147	0.197	1	7	H2afj
Idh1.7	0.000152367	-0.146757	0.138	0.187	1	7	Idh1
Nostrin.7	0.000152507	-0.12183	0.024	0.054	1	7	Nostrin
Sdha.7	0.000152847	-0.10733	0.135	0.19	1	7	Sdha
Folr1.7	0.000153426	0.0302774	0.006	0.001	1	7	Folr1
Gm10561.7	0.000153455	0.0336267	0.016	0.006	1	7	Gm10561
Hdlbp.7	0.000155455	0.125952	0.532	0.484	1	7	Hdlbp
Efhd2.7	0.000155952	-0.164271	0.05	0.087	1	7	Efhd2
Gli3.7	0.000157373	-0.103568	0.041	0.077	1	7	Gli3
Scmh1.7	0.000157448	0.0913285	0.086	0.054	1	7	Scmh1
Ednrb.7	0.000158594	-0.436679	0.007	0.03	1	7	Ednrb
Pax1.7	0.000158739	0.0272931	0.01	0.003	1	7	Pax1
Usp1.7	0.000159396	0.113909	0.183	0.136	1	7	Usp1
Lrrc8b.7	0.000159409	-0.0937745	0.007	0.03	1	7	Lrrc8b
Fez2.7	0.000160144	-0.167426	0.089	0.133	1	7	Fez2
Zfr2.7	0.000160192	0.0370728	0.022	0.009	1	7	Zfr2
Gm29233.7	0.000160199	0.0160523	0.01	0.003	1	7	Gm29233
Fkbp9.7	0.000160802	0.195214	0.499	0.455	1	7	Fkbp9
Arhgef12.7	0.000160977	-0.130708	0.19	0.247	1	7	Arhgef12
Abl1.7	0.000161896	-0.099895	0.086	0.132	1	7	Abl1
Rgl1.7	0.000162974	0.159001	0.199	0.151	1	7	Rgl1
Grik5.7	0.000163293	0.0726123	0.058	0.033	1	7	Grik5
Zfp64.7	0.000164185	0.0693928	0.045	0.024	1	7	Zfp64
Srpr.7	0.000165145	0.193945	0.388	0.337	1	7	Srpr
Stx16.7	0.000166752	-0.133394	0.063	0.104	1	7	Stx16
Tmem86a.7	0.000167081	0.0504124	0.042	0.022	1	7	Tmem86a
Nagk.7	0.000167543	-0.150931	0.119	0.168	1	7	Nagk
Anp32b.7	0.00016852	-0.172907	0.319	0.372	1	7	Anp32b
Efcc1.7	0.00017034	-0.114727	0.012	0.038	1	7	Efcc1
Topors.7	0.00017143	0.244227	0.186	0.141	1	7	Topors
Cbr3.7	0.000172418	-0.118946	0.041	0.076	1	7	Cbr3
Rnf165.7	0.000172605	-0.0592083	0.006	0.028	1	7	Rnf165
Slco2a1.7	0.00017312	-0.132794	0.034	0.067	1	7	Slco2a1
Gpr180.7	0.000173329	0.125117	0.212	0.163	1	7	Gpr180
Ldlr.7	0.000176176	-0.125163	0.041	0.077	1	7	Ldlr
Gm50069.7	0.000177443	0.0326556	0.011	0.003	1	7	Gm50069
Nrd1.7	0.000178312	-0.139977	0.158	0.212	1	7	Nrd1
Rad51b.7	0.000178448	0.0888951	0.039	0.02	1	7	Rad51b
5930430L01Rik.7	0.000181753	0.0558247	0.026	0.011	1	7	5930430L01Rik
Gm9856.7	0.000182393	0.0611659	0.021	0.008	1	7	Gm9856
Phldb1.7	0.000182432	-0.127033	0.091	0.137	1	7	Phldb1
Krt80.7	0.000185821	-0.0963688	0.01	0.034	1	7	Krt80
Echdc2.7	0.000186274	0.113652	0.093	0.061	1	7	Echdc2
Rhou.7	0.000188479	-0.141966	0.107	0.154	1	7	Rhou
Nop53.7	0.000189225	-0.202635	0.332	0.388	1	7	Nop53
Cav2.7	0.000190464	0.0558965	0.055	0.031	1	7	Cav2
Arl15.7	0.000191414	-0.128541	0.035	0.068	1	7	Arl15
Dag1.7	0.000192515	-0.227444	0.291	0.343	1	7	Dag1
Xpo1.7	0.000193669	-0.112073	0.062	0.102	1	7	Xpo1
Maob.7	0.00019418	-0.134866	0.047	0.085	1	7	Maob
Dstn.7	0.000194187	0.206955	0.405	0.355	1	7	Dstn
Txndc15.7	0.000194209	0.106733	0.215	0.165	1	7	Txndc15
Krt19.7	0.000194501	-0.121193	0.006	0.028	1	7	Krt19
Arhgdia.7	0.000195048	-0.162116	0.357	0.413	1	7	Arhgdia
Myo6.7	0.000195207	0.199645	0.142	0.102	1	7	Myo6
Ppp1r13b.7	0.000196109	0.0326712	0.025	0.011	1	7	Ppp1r13b
Lacc1.7	0.000197057	-0.0838013	0.011	0.036	1	7	Lacc1
Snhg5.7	0.00019757	0.140167	0.225	0.171	1	7	Snhg5
Mcoln2.7	0.000198094	-0.0725822	0.006	0.028	1	7	Mcoln2
Ifi44.7	0.000201018	-0.0649433	0.005	0.026	1	7	Ifi44
3830403N18Rik.7	0.000202456	0.0250187	0.027	0.012	1	7	3830403N18Rik
Agpat2.7	0.000204679	0.13278	0.071	0.044	1	7	Agpat2
Laptm4a.7	0.000207033	0.0942777	0.863	0.86	1	7	Laptm4a
Jak2.7	0.000207585	-0.147976	0.062	0.101	1	7	Jak2
Gm15753.7	0.000208481	-0.0576325	0.001	0.019	1	7	Gm15753
Sncg.7	0.000208529	-0.138836	0.001	0.019	1	7	Sncg
Tap1.7	0.000209073	-0.0960729	0.047	0.084	1	7	Tap1
Rhoa.7	0.000209239	-0.136952	0.4	0.457	1	7	Rhoa
Gprc5b.7	0.000209841	-0.0727253	0.007	0.03	1	7	Gprc5b
Ip6k2.7	0.000210015	0.0938017	0.149	0.106	1	7	Ip6k2
Arpc2.7	0.000210147	-0.129082	0.56	0.63	1	7	Arpc2
Tmem42.7	0.000210805	0.0472863	0.065	0.038	1	7	Tmem42
Pnisr.7	0.000211667	0.192333	0.46	0.407	1	7	Pnisr
M6pr.7	0.000212057	-0.190401	0.148	0.197	1	7	M6pr
Myh10.7	0.000213756	-0.183105	0.195	0.247	1	7	Myh10
Cyp2f2.7	0.000214712	-0.0898714	0.001	0.019	1	7	Cyp2f2
Elmo2.7	0.000215154	-0.0959708	0.035	0.068	1	7	Elmo2
Arfip2.7	0.000215158	0.103338	0.112	0.076	1	7	Arfip2
Cited1.7	0.000216797	0.0558648	0.031	0.015	1	7	Cited1
Tram2.7	0.000217353	0.144042	0.139	0.1	1	7	Tram2
Bmp5.7	0.000217505	0.0384278	0.045	0.024	1	7	Bmp5
Alx4.7	0.000218584	0.0906145	0.037	0.019	1	7	Alx4
G3bp1.7	0.000219841	-0.0940053	0.17	0.224	1	7	G3bp1
Fbxw17.7	0.000220428	-0.110183	0.03	0.061	1	7	Fbxw17
Homer2.7	0.000222282	0.060897	0.036	0.018	1	7	Homer2
Ankrd35.7	0.000222803	0.0315563	0.026	0.011	1	7	Ankrd35
Lrrc8c.7	0.000223267	-0.130343	0.034	0.066	1	7	Lrrc8c
Stt3a.7	0.000224975	0.162178	0.337	0.284	1	7	Stt3a
Ccdc174.7	0.000225218	-0.141781	0.149	0.201	1	7	Ccdc174
Adamts4.7	0.00022789	-0.378002	0.094	0.136	1	7	Adamts4
2900076A07Rik.7	0.000230095	0.0215061	0.015	0.005	1	7	2900076A07Rik
Prdm8.7	0.000231756	-0.0944495	0.009	0.031	1	7	Prdm8
Ubxn2a.7	0.000232468	0.135319	0.14	0.101	1	7	Ubxn2a
Sat1.7	0.000233097	-0.131075	0.522	0.574	1	7	Sat1
Hipk3.7	0.000233596	-0.129283	0.083	0.127	1	7	Hipk3
Cenpp.7	0.000233706	0.0320648	0.025	0.011	1	7	Cenpp
Flt3l.7	0.000234779	-0.0958216	0.03	0.062	1	7	Flt3l
Fam32a.7	0.000235245	-0.183629	0.194	0.245	1	7	Fam32a
Gm38070.7	0.00023765	-0.0722653	0.001	0.019	1	7	Gm38070
Gm18068.7	0.00023825	-0.076145	0.002	0.021	1	7	Gm18068
Cyba.7	0.000239561	0.271649	0.361	0.311	1	7	Cyba
Airn.7	0.000240034	-0.135925	0.058	0.097	1	7	Airn
Camp.7	0.000240767	0.0162923	0.005	0.001	1	7	Camp
Hltf.7	0.000240959	0.108725	0.132	0.093	1	7	Hltf
Fzd10.7	0.000243007	-0.073687	0.002	0.021	1	7	Fzd10
Gprin2.7	0.000243098	0.0199648	0.006	0.001	1	7	Gprin2
Kazn.7	0.000244439	-0.0835327	0.014	0.039	1	7	Kazn
Atp8a2.7	0.000245707	0.00404272	0.006	0.001	1	7	Atp8a2
Atp6v1g1.7	0.00024795	0.137141	0.247	0.196	1	7	Atp6v1g1
Prrc2c.7	0.000251224	-0.0977407	0.52	0.579	1	7	Prrc2c
Sec22b.7	0.000254279	0.144274	0.313	0.259	1	7	Sec22b
Epyc.7	0.00025542	0.0277717	0.007	0.002	1	7	Epyc
Gm47513.7	0.000256052	0.015375	0.007	0.002	1	7	Gm47513
Ddx58.7	0.000256808	-0.117722	0.084	0.128	1	7	Ddx58
Stxbp1.7	0.000257255	-0.0778307	0.041	0.076	1	7	Stxbp1
Smurf1.7	0.000257923	-0.0946031	0.041	0.076	1	7	Smurf1
Gm50012.7	0.000258656	-0.112946	0.03	0.061	1	7	Gm50012
Sorl1.7	0.000261248	0.116772	0.032	0.016	1	7	Sorl1
Ndrg2.7	0.000262003	-0.224471	0.052	0.089	1	7	Ndrg2
Cse1l.7	0.000262588	-0.105487	0.047	0.083	1	7	Cse1l
Rpl37rt.7	0.000265651	-0.164371	0.297	0.349	1	7	Rpl37rt
Abhd11os.7	0.000266675	-0.0812093	0.006	0.027	1	7	Abhd11os
Tpd52.7	0.000267365	0.0693519	0.052	0.029	1	7	Tpd52
Hsd17b4.7	0.000267589	0.121914	0.164	0.121	1	7	Hsd17b4
Arhgef25.7	0.000269711	0.135877	0.216	0.167	1	7	Arhgef25
Adpgk.7	0.00027052	0.0976833	0.081	0.051	1	7	Adpgk
Snx6.7	0.000272028	-0.129469	0.33	0.39	1	7	Snx6
Mxi1.7	0.000272246	0.157702	0.094	0.063	1	7	Mxi1
Pcsk5.7	0.000272807	0.238835	0.258	0.211	1	7	Pcsk5
Isg20.7	0.000273211	-0.0815584	0.039	0.073	1	7	Isg20
Trpm6.7	0.000275935	0.0670286	0.024	0.01	1	7	Trpm6
Dnajc3.7	0.000279864	0.165009	0.589	0.553	1	7	Dnajc3
Kank1.7	0.000279913	0.118597	0.088	0.058	1	7	Kank1
Isoc2b.7	0.000282127	0.0737507	0.07	0.043	1	7	Isoc2b
Cdkn2b.7	0.000284123	0.0321638	0.042	0.022	1	7	Cdkn2b
Mtif3.7	0.000284967	0.0650722	0.051	0.029	1	7	Mtif3
Pcgf2.7	0.000285416	0.122105	0.072	0.045	1	7	Pcgf2
Prnp.7	0.000285946	-0.144378	0.424	0.48	1	7	Prnp
Tceal9.7	0.00028629	0.140729	0.532	0.496	1	7	Tceal9
Traf3ip2.7	0.000288111	-0.0841664	0.014	0.038	1	7	Traf3ip2
Bin3.7	0.000288905	-0.101427	0.03	0.06	1	7	Bin3
Grin3a.7	0.00029026	0.00410648	0.009	0.002	1	7	Grin3a
Fgd1.7	0.000291082	0.0362079	0.021	0.009	1	7	Fgd1
Cct4.7	0.000291503	-0.168534	0.247	0.298	1	7	Cct4
Prkab2.7	0.000293012	-0.12555	0.032	0.064	1	7	Prkab2
Ptch2.7	0.000293663	-0.0652034	0.004	0.023	1	7	Ptch2
Tshz1.7	0.000294494	-0.137537	0.101	0.146	1	7	Tshz1
Tle4.7	0.000296734	-0.0468262	0.03	0.061	1	7	Tle4
Plxna4.7	0.000297809	0.0882094	0.04	0.021	1	7	Plxna4
Id3.7	0.000300863	-0.142591	0.636	0.681	1	7	Id3
Dlk1.7	0.000302423	-0.360158	0.036	0.067	1	7	Dlk1
AA467197.7	0.000302468	-0.0774169	0.021	0.049	1	7	AA467197
Rasgrp2.7	0.000302554	-0.143885	0.005	0.025	1	7	Rasgrp2
Plekhf1.7	0.000303993	0.100509	0.155	0.113	1	7	Plekhf1
Sec24b.7	0.000304091	-0.132139	0.068	0.108	1	7	Sec24b
Cfap97.7	0.000304952	0.0802033	0.098	0.065	1	7	Cfap97
Cldn15.7	0.000307039	-0.102351	0.005	0.025	1	7	Cldn15
Hsp90b1.7	0.000308014	0.105184	0.906	0.894	1	7	Hsp90b1
Pip4k2a.7	0.000308721	-0.125169	0.055	0.091	1	7	Pip4k2a
Ppp1r14a.7	0.000309445	-0.146658	0.005	0.025	1	7	Ppp1r14a
Ost4.7	0.000316908	0.130286	0.204	0.157	1	7	Ost4
Cdc42se1.7	0.000318371	-0.124456	0.118	0.165	1	7	Cdc42se1
Efr3b.7	0.000320577	0.0295347	0.014	0.005	1	7	Efr3b
Cdk15.7	0.000322025	0.01037	0.022	0.009	1	7	Cdk15
Txnrd1.7	0.000322724	-0.133919	0.225	0.28	1	7	Txnrd1
Usp2.7	0.00032316	-0.143814	0.078	0.119	1	7	Usp2
Tmem238.7	0.000323799	0.0819625	0.058	0.035	1	7	Tmem238
Cdc42.7	0.000323993	-0.102369	0.557	0.639	1	7	Cdc42
Myo19.7	0.0003245	0.0117434	0.014	0.005	1	7	Myo19
Gm12216.7	0.000328147	-0.0794371	0.007	0.029	1	7	Gm12216
Pcdhb14.7	0.000328921	0.105035	0.032	0.016	1	7	Pcdhb14
Ankrd17.7	0.000330009	-0.0883986	0.164	0.216	1	7	Ankrd17
Pcp4l1.7	0.000330766	-0.194054	0.001	0.018	1	7	Pcp4l1
Epha1.7	0.000332542	-0.0596861	0.001	0.018	1	7	Epha1
Zeb2os.7	0.000333022	-0.0685606	0.004	0.023	1	7	Zeb2os
Gpm6b.7	0.000333923	0.0950696	0.287	0.233	1	7	Gpm6b
Entpd1.7	0.000334404	-0.0796129	0.002	0.02	1	7	Entpd1
Dnajc25.7	0.000335008	0.141382	0.294	0.241	1	7	Dnajc25
Rasa1.7	0.000339358	0.196058	0.188	0.145	1	7	Rasa1
Mras.7	0.000343185	0.0803829	0.108	0.074	1	7	Mras
Mfap2.7	0.000344486	0.153994	0.453	0.407	1	7	Mfap2
Per1.7	0.000348541	-0.135638	0.096	0.139	1	7	Per1
Cct8.7	0.00035067	-0.171409	0.235	0.284	1	7	Cct8
Pgm2.7	0.000354799	0.0576162	0.072	0.045	1	7	Pgm2
1110065P20Rik.7	0.00035645	0.0444164	0.051	0.029	1	7	1110065P20Rik
Tmem132c.7	0.00035734	-0.0822706	0.005	0.024	1	7	Tmem132c
Csf2rb2.7	0.000357965	-0.0641151	0.001	0.018	1	7	Csf2rb2
Gm1821.7	0.000360281	0.155266	0.398	0.34	1	7	Gm1821
Taf12.7	0.000360298	0.0688081	0.13	0.092	1	7	Taf12
Cox5b.7	0.000361213	-0.177036	0.376	0.427	1	7	Cox5b
Tut7.7	0.00036154	-0.141266	0.198	0.251	1	7	Tut7
Ino80c.7	0.000362369	-0.0492164	0.03	0.06	1	7	Ino80c
Nop14.7	0.00036368	-0.0956914	0.123	0.171	1	7	Nop14
Ubc.7	0.00036599	-0.0460055	0.861	0.885	1	7	Ubc
Gm53.7	0.000366046	0.0379643	0.006	0.001	1	7	Gm53
Bbip1.7	0.000366235	0.149912	0.154	0.113	1	7	Bbip1
Ksr1.7	0.000371871	-0.0828291	0.014	0.038	1	7	Ksr1
Atg9a.7	0.000372629	0.016606	0.009	0.002	1	7	Atg9a
Lamtor1.7	0.000374429	0.104215	0.216	0.168	1	7	Lamtor1
Ezr.7	0.000374757	0.120206	0.113	0.079	1	7	Ezr
Faim.7	0.000377565	-0.0894979	0.047	0.083	1	7	Faim
Masp1.7	0.000377839	-0.102537	0.021	0.048	1	7	Masp1
Tpk1.7	0.000380409	0.0585053	0.024	0.01	1	7	Tpk1
Trafd1.7	0.000382783	-0.105313	0.075	0.115	1	7	Trafd1
Bzw2.7	0.000384445	-0.194266	0.124	0.169	1	7	Bzw2
Gm31378.7	0.000385368	-0.0728683	0.004	0.022	1	7	Gm31378
Ogfod3.7	0.00038721	0.0747916	0.036	0.018	1	7	Ogfod3
Eid3.7	0.000387535	-0.079111	0.005	0.024	1	7	Eid3
Wdr45.7	0.000389032	0.123957	0.083	0.054	1	7	Wdr45
1500009L16Rik.7	0.000390387	-0.0922828	0.01	0.032	1	7	1500009L16Rik
Piga.7	0.000394384	-0.0950775	0.022	0.05	1	7	Piga
Tspan13.7	0.000394932	-0.0669762	0.005	0.024	1	7	Tspan13
Cd63.7	0.000397833	0.0958771	0.81	0.814	1	7	Cd63
Creg1.7	0.000398068	-0.149376	0.237	0.291	1	7	Creg1
Gm38157.7	0.000401743	-0.0452349	0.022	0.05	1	7	Gm38157
Gm26782.7	0.000402356	0.0601266	0.081	0.052	1	7	Gm26782
Polg2.7	0.000403102	-0.0813938	0.045	0.079	1	7	Polg2
Sspn.7	0.000408789	0.102047	0.277	0.223	1	7	Sspn
Ccng2.7	0.0004088	-0.119293	0.063	0.101	1	7	Ccng2
Atp5j2.7	0.000409621	-0.140817	0.483	0.537	1	7	Atp5j2
Cfh.7	0.000411002	0.0659442	0.158	0.217	1	7	Cfh
Acadsb.7	0.000411146	-0.131879	0.158	0.206	1	7	Acadsb
Aqp2.7	0.000412215	0.0253469	0.019	0.007	1	7	Aqp2
Ube4b.7	0.000413526	-0.138684	0.078	0.117	1	7	Ube4b
Sept10.7	0.000413555	-0.138847	0.051	0.086	1	7	2021-09-10
Prr7.7	0.000414344	0.0241939	0.025	0.011	1	7	Prr7
Srp14.7	0.000414783	-0.122779	0.301	0.353	1	7	Srp14
Sema4g.7	0.000415617	0.0241453	0.01	0.003	1	7	Sema4g
Arpc3.7	0.000415668	-0.136799	0.284	0.339	1	7	Arpc3
Gm7909.7	0.000416118	-0.0740788	0.004	0.022	1	7	Gm7909
Jmjd1c.7	0.000420467	-0.120126	0.241	0.296	1	7	Jmjd1c
Chst14.7	0.000421185	0.0795364	0.092	0.061	1	7	Chst14
Mterf2.7	0.000422464	0.0501477	0.02	0.008	1	7	Mterf2
Sox13.7	0.000423958	-0.0632331	0.002	0.02	1	7	Sox13
Olfml1.7	0.000424088	0.111284	0.134	0.096	1	7	Olfml1
Slc15a3.7	0.000424911	-0.059415	0	0.015	1	7	Slc15a3
Pgr.7	0.000424911	-0.0589008	0	0.015	1	7	Pgr
Gm37121.7	0.000426447	0.0166581	0.005	0.001	1	7	Gm37121
Usp4.7	0.000428544	-0.136931	0.08	0.119	1	7	Usp4
Hp1bp3.7	0.000431178	0.145991	0.517	0.455	1	7	Hp1bp3
Pard3b.7	0.000432901	-0.100329	0.088	0.131	1	7	Pard3b
Clasp1.7	0.000433277	-0.140761	0.067	0.105	1	7	Clasp1
Tnfrsf1b.7	0.00043347	-0.110556	0.024	0.051	1	7	Tnfrsf1b
Gm38009.7	0.000435911	-0.0617796	0	0.015	1	7	Gm38009
Phpt1.7	0.000436547	0.131517	0.184	0.141	1	7	Phpt1
Adgra2.7	0.000437205	-0.110655	0.063	0.101	1	7	Adgra2
Rpl24.7	0.000438052	-0.128353	0.396	0.461	1	7	Rpl24
Larp1b.7	0.000440009	0.0877299	0.057	0.034	1	7	Larp1b
Rnf180.7	0.000440772	0.0301875	0.014	0.005	1	7	Rnf180
Chic2.7	0.000441935	-0.16473	0.152	0.199	1	7	Chic2
Zc3hav1l.7	0.000442889	0.0581201	0.035	0.018	1	7	Zc3hav1l
St6gal1.7	0.000442911	-0.112704	0.015	0.039	1	7	St6gal1
Pja1.7	0.000443333	-0.192319	0.111	0.153	1	7	Pja1
Cyp2j9.7	0.000446892	-0.0872092	0.009	0.03	1	7	Cyp2j9
Psmb7.7	0.000447497	0.0445272	0.04	0.021	1	7	Psmb7
Hopx.7	0.000447973	0.0312615	0.024	0.01	1	7	Hopx
Ddit4l.7	0.000450427	0.0413165	0.053	0.031	1	7	Ddit4l
Sertad3.7	0.000452388	0.0693639	0.045	0.025	1	7	Sertad3
Mettl1.7	0.000455153	0.102114	0.159	0.117	1	7	Mettl1
Pramef8.7	0.000456215	-0.114176	0.034	0.064	1	7	Pramef8
Dusp6.7	0.000458059	0.101145	0.092	0.062	1	7	Dusp6
Ammecr1.7	0.000458425	-0.11986	0.053	0.089	1	7	Ammecr1
Dtd2.7	0.000461402	0.0511982	0.084	0.055	1	7	Dtd2
Anks1.7	0.00046725	-0.114329	0.032	0.062	1	7	Anks1
Osbpl3.7	0.000468087	0.150756	0.072	0.046	1	7	Osbpl3
Gna12.7	0.000472526	-0.0675291	0.024	0.051	1	7	Gna12
Slc27a6.7	0.000473513	0.033143	0.009	0.002	1	7	Slc27a6
Tmem245.7	0.000473649	0.151086	0.118	0.083	1	7	Tmem245
Actr2.7	0.000473981	-0.146869	0.22	0.273	1	7	Actr2
Ubxn8.7	0.000476007	-0.135032	0.099	0.141	1	7	Ubxn8
Ttc39c.7	0.000477474	-0.106667	0.034	0.064	1	7	Ttc39c
Ptger2.7	0.000478528	0.0311099	0.009	0.002	1	7	Ptger2
Gm45540.7	0.000479368	0.0416862	0.009	0.002	1	7	Gm45540
Dennd4a.7	0.000483781	0.116789	0.089	0.06	1	7	Dennd4a
Crym.7	0.000487566	0.0353944	0.009	0.002	1	7	Crym
Kng2.7	0.000488694	-0.0775531	0.015	0.039	1	7	Kng2
Ddx18.7	0.000490017	-0.147006	0.086	0.126	1	7	Ddx18
Fblim1.7	0.000490341	-0.0942227	0.015	0.039	1	7	Fblim1
Rrnad1.7	0.000490409	0.118232	0.078	0.05	1	7	Rrnad1
Tmem218.7	0.000496856	0.0943804	0.065	0.04	1	7	Tmem218
Klhl22.7	0.000497418	0.0571386	0.103	0.07	1	7	Klhl22
Foxn3.7	0.000499574	0.174947	0.288	0.239	1	7	Foxn3
Gstk1.7	0.000499576	-0.09989	0.022	0.049	1	7	Gstk1
Rny1.7	0.000502654	0.045501	0.012	0.004	1	7	Rny1
Dact3.7	0.000503194	0.0999922	0.073	0.047	1	7	Dact3
Gata6.7	0.000510915	-0.0881528	0.012	0.035	1	7	Gata6
Zfp85.7	0.000511029	0.0377661	0.01	0.003	1	7	Zfp85
Dync1i2.7	0.000515623	-0.0923972	0.383	0.444	1	7	Dync1i2
Tnrc18.7	0.000518924	-0.115652	0.07	0.108	1	7	Tnrc18
Sgsm2.7	0.000520121	-0.095002	0.047	0.081	1	7	Sgsm2
Fgfr4.7	0.000521363	-0.118101	0	0.015	1	7	Fgfr4
Nol9.7	0.000522357	0.0572809	0.061	0.037	1	7	Nol9
mt-Nd3.7	0.000522816	0.138758	0.087	0.058	1	7	mt-Nd3
Rpf2.7	0.000523485	-0.0752714	0.062	0.1	1	7	Rpf2
Itga5.7	0.000525952	-0.0973203	0.082	0.121	1	7	Itga5
Stx4a.7	0.000533202	-0.117431	0.263	0.314	1	7	Stx4a
Wdr60.7	0.00053577	-0.083008	0.119	0.165	1	7	Wdr60
Rspo3.7	0.000537398	-0.0812348	0.007	0.028	1	7	Rspo3
Gtpbp4.7	0.000543181	-0.134306	0.159	0.207	1	7	Gtpbp4
Col24a1.7	0.000543802	0.109767	0.034	0.017	1	7	Col24a1
Sh3d21.7	0.000545774	0.0897313	0.025	0.011	1	7	Sh3d21
Podnl1.7	0.000548703	0.0152421	0.021	0.009	1	7	Podnl1
Abracl.7	0.000548965	-0.151345	0.14	0.185	1	7	Abracl
Trip10.7	0.000551025	-0.0995364	0.173	0.226	1	7	Trip10
Mrpl33.7	0.000563794	-0.146514	0.369	0.423	1	7	Mrpl33
Arpc1a.7	0.00056631	-0.133672	0.201	0.251	1	7	Arpc1a
Sdhc.7	0.000577078	-0.131915	0.161	0.208	1	7	Sdhc
Gm49331.7	0.000578581	0.0109672	0.016	0.006	1	7	Gm49331
Esd.7	0.000579833	-0.14849	0.214	0.263	1	7	Esd
Fbxw11.7	0.000581046	-0.119653	0.052	0.086	1	7	Fbxw11
Nmi.7	0.000581954	-0.164269	0.097	0.138	1	7	Nmi
Tor1aip2.7	0.000582419	-0.102446	0.116	0.161	1	7	Tor1aip2
Etnk1.7	0.000582473	-0.128921	0.084	0.125	1	7	Etnk1
Clec14a.7	0.000583786	-0.115673	0.017	0.042	1	7	Clec14a
Dlst.7	0.00058539	-0.163449	0.111	0.153	1	7	Dlst
Uck2.7	0.000586807	0.122267	0.094	0.064	1	7	Uck2
Slc25a25.7	0.000586949	-0.144706	0.05	0.083	1	7	Slc25a25
Ccdc122.7	0.000592331	-0.0596375	0.03	0.058	1	7	Ccdc122
Ust.7	0.000592476	-0.101608	0.047	0.081	1	7	Ust
Trappc3.7	0.000595166	0.115607	0.17	0.129	1	7	Trappc3
Morf4l1.7	0.000599781	0.145512	0.591	0.566	1	7	Morf4l1
Gm37333.7	0.000602006	-0.0494795	0.004	0.021	1	7	Gm37333
Krtdap.7	0.000604672	-0.177227	0.014	0.036	1	7	Krtdap
Kirrel3.7	0.000608841	0.0512822	0.009	0.002	1	7	Kirrel3
Gm48015.7	0.000609658	-0.0481676	0.004	0.021	1	7	Gm48015
Rab38.7	0.000615139	-0.0410069	0.001	0.017	1	7	Rab38
Ncl.7	0.000615702	-0.143886	0.694	0.726	1	7	Ncl
Slc22a17.7	0.000617742	0.0328203	0.063	0.039	1	7	Slc22a17
H3f3b.7	0.00062159	-0.138633	0.747	0.8	1	7	H3f3b
Epb41.7	0.000622124	0.0599106	0.053	0.032	1	7	Epb41
Tmem8.7	0.00062286	0.0115875	0.009	0.002	1	7	Tmem8
Fam53c.7	0.000623563	-0.135197	0.089	0.13	1	7	Fam53c
Ptprj.7	0.000624417	-0.0526939	0.014	0.037	1	7	Ptprj
Prkar1b.7	0.000626593	0.0929207	0.032	0.016	1	7	Prkar1b
Igsf8.7	0.000631923	-0.0996179	0.109	0.152	1	7	Igsf8
Sgk1.7	0.000632862	0.218222	0.43	0.38	1	7	Sgk1
Cdk6.7	0.000637361	-0.107103	0.027	0.055	1	7	Cdk6
Rest.7	0.000638921	0.145137	0.164	0.125	1	7	Rest
Fam107b.7	0.000642644	0.107738	0.091	0.061	1	7	Fam107b
Gpr34.7	0.000646611	0.0563442	0.007	0.002	1	7	Gpr34
Cacna1c.7	0.000647144	0.0622097	0.036	0.019	1	7	Cacna1c
Man1b1.7	0.000647442	-0.101064	0.047	0.08	1	7	Man1b1
Lamp1.7	0.000648442	0.128401	0.578	0.528	1	7	Lamp1
Mpnd.7	0.00065344	0.0840731	0.092	0.062	1	7	Mpnd
R3hcc1l.7	0.00065574	0.0926874	0.081	0.053	1	7	R3hcc1l
Diablo.7	0.000656189	-0.152716	0.078	0.115	1	7	Diablo
Nyap1.7	0.00065678	0.0404842	0.007	0.002	1	7	Nyap1
Sulf2.7	0.00065818	0.146199	0.317	0.266	1	7	Sulf2
Gm28872.7	0.000661815	0.0226132	0.007	0.002	1	7	Gm28872
Mmgt2.7	0.000662546	0.0937546	0.108	0.076	1	7	Mmgt2
Zfp61.7	0.000667451	0.047564	0.036	0.019	1	7	Zfp61
Cand2.7	0.000668787	-0.0949484	0.029	0.056	1	7	Cand2
Sema3e.7	0.000670736	-0.101822	0.012	0.034	1	7	Sema3e
Ppt1.7	0.00067754	0.081912	0.206	0.16	1	7	Ppt1
Emx2.7	0.000678199	-0.148864	0.071	0.107	1	7	Emx2
Abcf1.7	0.000683292	-0.138521	0.297	0.351	1	7	Abcf1
Eif4a2.7	0.000687859	0.143856	0.306	0.252	1	7	Eif4a2
Atp5g3.7	0.000687869	-0.173238	0.33	0.378	1	7	Atp5g3
Mvp.7	0.00069109	-0.117756	0.122	0.166	1	7	Mvp
Dhx58.7	0.00069905	-0.0408498	0.005	0.023	1	7	Dhx58
Pkn3.7	0.000704491	0.0274752	0.011	0.004	1	7	Pkn3
Gm18821.7	0.000710163	0.0215051	0.005	0.001	1	7	Gm18821
Myrip.7	0.000714511	0.01328	0.005	0.001	1	7	Myrip
Lmx1a.7	0.000715221	-0.0671608	0.01	0.031	1	7	Lmx1a
Apoa2.7	0.00071607	0.0102188	0.005	0.001	1	7	Apoa2
Cnnm2.7	0.000721848	0.0519987	0.039	0.021	1	7	Cnnm2
Dusp3.7	0.000726733	0.10399	0.159	0.118	1	7	Dusp3
Smad6.7	0.000727298	0.0364302	0.024	0.011	1	7	Smad6
Igfbp5.7	0.000727903	-0.0674299	0.65	0.695	1	7	Igfbp5
Mlkl.7	0.000729222	-0.0941906	0.026	0.053	1	7	Mlkl
Isy1.7	0.000729784	-0.09288	0.071	0.108	1	7	Isy1
Insig2.7	0.000736216	-0.18688	0.153	0.197	1	7	Insig2
Rgmb.7	0.000738833	-0.161933	0.108	0.149	1	7	Rgmb
Dbndd2.7	0.000748838	-0.0967589	0.016	0.039	1	7	Dbndd2
Gde1.7	0.000750377	0.0564075	0.082	0.054	1	7	Gde1
Lrrfip1.7	0.000753942	0.120244	0.184	0.143	1	7	Lrrfip1
Tmem131.7	0.000756858	-0.124932	0.075	0.112	1	7	Tmem131
Hmgb3.7	0.000762417	0.0459119	0.047	0.027	1	7	Hmgb3
Fads1.7	0.000765412	0.111568	0.098	0.068	1	7	Fads1
Vasp.7	0.00076658	-0.16388	0.102	0.143	1	7	Vasp
Vangl1.7	0.000768637	-0.130241	0.05	0.082	1	7	Vangl1
Msh3.7	0.000770058	0.0580163	0.052	0.031	1	7	Msh3
Asb4.7	0.000770815	-0.0852949	0.004	0.021	1	7	Asb4
Mgll.7	0.000774858	-0.115875	0.137	0.183	1	7	Mgll
Cited4.7	0.000786631	0.0320119	0.009	0.002	1	7	Cited4
Myl12a.7	0.000789936	0.0847073	0.676	0.67	1	7	Myl12a
Zfp287.7	0.000792512	0.013873	0.022	0.01	1	7	Zfp287
Gm44275.7	0.000794699	0.00804256	0.006	0.001	1	7	Gm44275
Atp1a1.7	0.000799834	-0.131195	0.155	0.202	1	7	Atp1a1
Meis3.7	0.000800423	-0.0952455	0.037	0.067	1	7	Meis3
Arap1.7	0.000801459	-0.105014	0.082	0.12	1	7	Arap1
Arhgef5.7	0.000802123	0.0464322	0.015	0.006	1	7	Arhgef5
Tmem191c.7	0.000804666	0.0451496	0.021	0.009	1	7	Tmem191c
Txndc11.7	0.000808843	-0.123316	0.063	0.098	1	7	Txndc11
Ngfr.7	0.000808906	-0.0944322	0.006	0.025	1	7	Ngfr
Ccdc39.7	0.000811564	0.0463826	0.037	0.02	1	7	Ccdc39
Zbed5.7	0.000812676	0.0582288	0.029	0.014	1	7	Zbed5
Abl2.7	0.000814442	-0.0989484	0.087	0.126	1	7	Abl2
Bdnf.7	0.000816804	0.0575076	0.026	0.012	1	7	Bdnf
Jund.7	0.000818684	-0.0889197	0.778	0.811	1	7	Jund
Cox4i2.7	0.000818689	-0.144928	0.002	0.018	1	7	Cox4i2
Cope.7	0.000821739	0.176338	0.411	0.365	1	7	Cope
Atrnl1.7	0.000822129	-0.129805	0.065	0.099	1	7	Atrnl1
Sppl3.7	0.000825222	-0.0933706	0.046	0.078	1	7	Sppl3
Abcc1.7	0.000832602	-0.108152	0.056	0.09	1	7	Abcc1
Ormdl3.7	0.000833445	0.0792731	0.212	0.166	1	7	Ormdl3
Ripor3.7	0.000833898	0.040192	0.027	0.013	1	7	Ripor3
Gm45257.7	0.000837367	0.0421348	0.012	0.004	1	7	Gm45257
Qprt.7	0.000839511	-0.0883317	0.015	0.037	1	7	Qprt
4930581F22Rik.7	0.000839936	0.0513259	0.031	0.016	1	7	4930581F22Rik
Txlna.7	0.000840001	0.0917429	0.236	0.189	1	7	Txlna
Picalm.7	0.000846812	-0.151255	0.296	0.347	1	7	Picalm
Ndufb7.7	0.000851312	-0.133889	0.241	0.292	1	7	Ndufb7
Map3k5.7	0.0008546	-0.0976161	0.016	0.039	1	7	Map3k5
Nhs.7	0.000856763	0.0345673	0.025	0.012	1	7	Nhs
Ipo5.7	0.000857919	-0.0874231	0.068	0.105	1	7	Ipo5
Lrp6.7	0.000858309	0.218575	0.298	0.255	1	7	Lrp6
Aspa.7	0.000864854	-0.108677	0.004	0.02	1	7	Aspa
Pdrg1.7	0.000865719	0.0913437	0.196	0.151	1	7	Pdrg1
Gprin3.7	0.000865841	0.080895	0.017	0.007	1	7	Gprin3
Dnpep.7	0.000876219	-0.0952501	0.125	0.169	1	7	Dnpep
Psmc6.7	0.000876381	-0.14071	0.198	0.246	1	7	Psmc6
Rtkn.7	0.000881121	0.0278384	0.007	0.002	1	7	Rtkn
Pi4k2a.7	0.000882778	-0.0747871	0.05	0.083	1	7	Pi4k2a
Akap7.7	0.000883012	-0.115802	0.037	0.067	1	7	Akap7
Ppp2ca.7	0.00088571	-0.0951757	0.212	0.262	1	7	Ppp2ca
Cdr2l.7	0.000894937	-0.134398	0.104	0.144	1	7	Cdr2l
Ccdc157.7	0.000899715	0.0829074	0.055	0.033	1	7	Ccdc157
Polr3gl.7	0.000902042	-0.124475	0.092	0.131	1	7	Polr3gl
Scd1.7	0.000914951	-0.103352	0.093	0.134	1	7	Scd1
Chchd3.7	0.000915098	-0.0813287	0.099	0.141	1	7	Chchd3
Surf4.7	0.000918867	0.171993	0.339	0.295	1	7	Surf4
Plscr2.7	0.000927753	-0.0960178	0.017	0.04	1	7	Plscr2
Mrpl30.7	0.000931642	-0.146305	0.153	0.196	1	7	Mrpl30
Tnfsf8.7	0.000939434	-0.0636248	0.002	0.018	1	7	Tnfsf8
Lrch2.7	0.000942482	0.0724516	0.046	0.027	1	7	Lrch2
Triqk.7	0.00094958	0.0416069	0.077	0.05	1	7	Triqk
Mdk.7	0.000953679	0.0920643	0.229	0.182	1	7	Mdk
Arhgdib.7	0.00095429	-0.236458	0.043	0.074	1	7	Arhgdib
Olfml2a.7	0.000954585	-0.0880775	0.026	0.052	1	7	Olfml2a
Rabgef1.7	0.000956573	-0.0968212	0.061	0.095	1	7	Rabgef1
Slc7a6.7	0.000963971	-0.0748487	0.043	0.074	1	7	Slc7a6
Mfap3l.7	0.000964422	-0.0562873	0	0.013	1	7	Mfap3l
Ei24.7	0.000964449	-0.0788955	0.048	0.08	1	7	Ei24
Gnao1.7	0.000964841	0.048345	0.043	0.025	1	7	Gnao1
Syk.7	0.000973379	-0.069945	0.006	0.024	1	7	Syk
Rasl12.7	0.000980708	-0.0733503	0.005	0.022	1	7	Rasl12
Akr1a1.7	0.000983776	0.139537	0.504	0.458	1	7	Akr1a1
Stard9.7	0.00098817	-0.13996	0.043	0.074	1	7	Stard9
Akap17b.7	0.000989056	-0.056799	0.006	0.024	1	7	Akap17b
Ybx1-ps2.7	0.000991915	0.0289416	0.046	0.026	1	7	Ybx1-ps2
Rcor3.7	0.000993662	0.0974938	0.101	0.07	1	7	Rcor3
Ypel5.7	0.000994094	-0.131146	0.096	0.134	1	7	Ypel5
Supt4b.7	0.0009959	0.0162104	0.009	0.002	1	7	Supt4b
Hps3.7	0.000999429	-0.134445	0.026	0.052	1	7	Hps3
Zfp119b.7	0.00100001	0.0459091	0.011	0.004	1	7	Zfp119b
Gm16118.7	0.0010064	-0.0723078	0.007	0.026	1	7	Gm16118
Ncald.7	0.00101282	-0.0904135	0.032	0.06	1	7	Ncald
Tent5a.7	0.00102305	-0.140418	0.293	0.344	1	7	Tent5a
Itpr2.7	0.00102367	0.161521	0.145	0.109	1	7	Itpr2
Ufsp2.7	0.00104015	0.0833494	0.2	0.157	1	7	Ufsp2
Tspan11.7	0.00104621	-0.119347	0.061	0.095	1	7	Tspan11
C1qtnf2.7	0.00106343	0.151495	0.211	0.169	1	7	C1qtnf2
Gmds.7	0.00106637	0.0427632	0.111	0.077	1	7	Gmds
Vwa5a.7	0.00106693	-0.106273	0.176	0.225	1	7	Vwa5a
Bzw1.7	0.00106754	-0.138733	0.361	0.411	1	7	Bzw1
Gm43980.7	0.00106827	-0.109761	0.072	0.108	1	7	Gm43980
Gm43508.7	0.00106879	-0.0595289	0.005	0.022	1	7	Gm43508
Fuom.7	0.0010773	0.116453	0.072	0.047	1	7	Fuom
Rasl11a.7	0.0010806	-0.181104	0.015	0.037	1	7	Rasl11a
Muc6.7	0.00108253	-0.0629065	0.002	0.018	1	7	Muc6
Bmp3.7	0.00109592	0.101635	0.061	0.038	1	7	Bmp3
Plppr4.7	0.00109823	0.124537	0.012	0.004	1	7	Plppr4
Rbpj-ps3.7	0.00110728	0.0269693	0.031	0.016	1	7	Rbpj-ps3
Serpinb2.7	0.00110731	-0.181388	0.01	0.029	1	7	Serpinb2
Csf1r.7	0.00111023	-0.000333111	0.014	0.005	1	7	Csf1r
Gm44639.7	0.00111386	-0.0529892	0.002	0.018	1	7	Gm44639
Brpf1.7	0.00111732	0.0763686	0.063	0.04	1	7	Brpf1
Higd1b.7	0.0011243	-0.193503	0.005	0.022	1	7	Higd1b
Gm4815.7	0.00112553	0.00581401	0.005	0.001	1	7	Gm4815
Necab3.7	0.0011261	-0.0505459	0.001	0.015	1	7	Necab3
Afap1l2.7	0.0011383	-0.114231	0.012	0.033	1	7	Afap1l2
Fuca2.7	0.00113984	0.06601	0.078	0.052	1	7	Fuca2
Gm43221.7	0.00114119	0.0373674	0.007	0.002	1	7	Gm43221
Cnbp.7	0.00114329	-0.141288	0.484	0.538	1	7	Cnbp
Ccpg1.7	0.00114523	0.0479643	0.026	0.013	1	7	Ccpg1
Hmgcs1.7	0.0011462	-0.164962	0.07	0.104	1	7	Hmgcs1
AC160336.1.7	0.00114753	-0.051538	0.005	0.022	1	7	AC160336.1
Gm6807.7	0.00114767	0.013657	0.007	0.002	1	7	Gm6807
Pde4dip.7	0.00114913	0.11798	0.088	0.061	1	7	Pde4dip
Cox8a.7	0.00114984	-0.136983	0.452	0.509	1	7	Cox8a
H2afy.7	0.00115047	-0.128549	0.128	0.171	1	7	H2afy
Fbxo44.7	0.00115487	0.0225269	0.007	0.002	1	7	Fbxo44
Adamts14.7	0.00115668	-0.0706573	0.019	0.041	1	7	Adamts14
Trpm7.7	0.0011592	0.158058	0.309	0.261	1	7	Trpm7
Ergic3.7	0.00117381	0.135213	0.374	0.323	1	7	Ergic3
Aktip.7	0.00117743	0.0921901	0.109	0.078	1	7	Aktip
Plin2.7	0.00117892	-0.172548	0.099	0.137	1	7	Plin2
Mgarp.7	0.00118226	-0.069136	0.006	0.024	1	7	Mgarp
Naa60.7	0.0011832	0.0283412	0.025	0.012	1	7	Naa60
BC004004.7	0.00118862	0.0816896	0.206	0.162	1	7	BC004004
Tapbpl.7	0.00119257	-0.0818794	0.024	0.048	1	7	Tapbpl
Rnd1.7	0.00119282	-0.147708	0.022	0.046	1	7	Rnd1
Bex3.7	0.00119353	0.0908786	0.134	0.099	1	7	Bex3
Atp5a1.7	0.00119513	-0.144753	0.405	0.454	1	7	Atp5a1
Gm49883.7	0.00119942	0.0210574	0.011	0.004	1	7	Gm49883
Haus4.7	0.00120055	0.072679	0.045	0.026	1	7	Haus4
Fndc1.7	0.00120568	-0.139594	0.626	0.66	1	7	Fndc1
Gm5970.7	0.00120733	-0.0676802	0.014	0.035	1	7	Gm5970
Ppib.7	0.00120838	0.0227688	0.184	0.141	1	7	Ppib
Ptk2b.7	0.00122016	-0.052009	0.005	0.022	1	7	Ptk2b
Ppig.7	0.001222	-0.111264	0.332	0.39	1	7	Ppig
Nes.7	0.00122226	-0.146231	0.014	0.035	1	7	Nes
Bmp7.7	0.00122441	-0.0591857	0.005	0.022	1	7	Bmp7
P2ry1.7	0.00123063	-0.111147	0.01	0.029	1	7	P2ry1
Ccdc85b.7	0.00123483	-0.0987087	0.107	0.148	1	7	Ccdc85b
Rpl41.7	0.00124078	-0.0807016	0.867	0.914	1	7	Rpl41
Syvn1.7	0.00125844	0.109762	0.086	0.059	1	7	Syvn1
Pla2g7.7	0.00125999	0.0714983	0.019	0.008	1	7	Pla2g7
Dock10.7	0.0012613	-0.125308	0.03	0.056	1	7	Dock10
Rac1.7	0.00127914	-0.165043	0.221	0.264	1	7	Rac1
Selenom.7	0.00128183	0.113893	0.588	0.558	1	7	Selenom
Plekha2.7	0.00129305	-0.151205	0.096	0.133	1	7	Plekha2
Gm42679.7	0.00130047	-0.0530304	0.001	0.015	1	7	Gm42679
Cers6.7	0.00130309	-0.0913557	0.052	0.083	1	7	Cers6
Dusp22.7	0.00130863	-0.102381	0.043	0.073	1	7	Dusp22
Sp2.7	0.00131028	-0.0890789	0.03	0.056	1	7	Sp2
H6pd.7	0.00131214	-0.112213	0.068	0.103	1	7	H6pd
Mgst3.7	0.00132455	-0.187342	0.078	0.112	1	7	Mgst3
Asah2.7	0.00132602	-0.0784359	0.026	0.051	1	7	Asah2
Gm28320.7	0.00133021	-0.0571372	0.002	0.017	1	7	Gm28320
Gga1.7	0.00133102	-0.0810737	0.04	0.069	1	7	Gga1
Ubr5.7	0.0013318	0.143998	0.222	0.181	1	7	Ubr5
Pcf11.7	0.00133688	-0.0952046	0.247	0.3	1	7	Pcf11
Pkd1.7	0.00133953	0.0744926	0.034	0.018	1	7	Pkd1
Gtf3c4.7	0.00134821	0.0536484	0.041	0.023	1	7	Gtf3c4
Ptk7.7	0.00135003	0.04516	0.031	0.016	1	7	Ptk7
Psip1.7	0.00136075	0.183379	0.273	0.23	1	7	Psip1
Rbm46.7	0.00136546	0.0487039	0.01	0.003	1	7	Rbm46
Gm12715.7	0.0013715	0.0140956	0.015	0.006	1	7	Gm12715
Gm43185.7	0.00138187	0.033952	0.01	0.003	1	7	Gm43185
Smarcd2.7	0.00138756	-0.125665	0.098	0.137	1	7	Smarcd2
Cdk13.7	0.00139073	-0.142953	0.14	0.183	1	7	Cdk13
Sema3f.7	0.00139127	0.0446633	0.011	0.004	1	7	Sema3f
Dkk2.7	0.00139228	-0.300916	0.188	0.23	1	7	Dkk2
Orai1.7	0.00139801	-0.0743141	0.022	0.046	1	7	Orai1
Ctsd.7	0.00140259	0.321391	0.471	0.436	1	7	Ctsd
Parp10.7	0.00141906	-0.0831743	0.015	0.036	1	7	Parp10
Nrep.7	0.00142132	0.14025	0.292	0.244	1	7	Nrep
Ubtd1.7	0.00144528	-0.0823847	0.026	0.051	1	7	Ubtd1
Map7d1.7	0.00144709	0.172768	0.349	0.3	1	7	Map7d1
Nfrkb.7	0.00144716	0.0726913	0.057	0.036	1	7	Nfrkb
Pds5a.7	0.0014532	-0.0887002	0.092	0.131	1	7	Pds5a
Zadh2.7	0.0014551	-0.106704	0.07	0.104	1	7	Zadh2
Acvr1.7	0.00145772	0.0657113	0.103	0.073	1	7	Acvr1
Gcnt2.7	0.00146107	-0.060264	0.005	0.021	1	7	Gcnt2
Arrdc3.7	0.00146504	0.222587	0.179	0.14	1	7	Arrdc3
Prcp.7	0.00147181	-0.0780484	0.057	0.09	1	7	Prcp
Gm6263.7	0.00147432	0.0215624	0.007	0.002	1	7	Gm6263
Nptn.7	0.00147531	-0.138863	0.41	0.455	1	7	Nptn
Sypl.7	0.00148521	-0.159733	0.168	0.209	1	7	Sypl
Cgrrf1.7	0.00148561	0.102769	0.139	0.104	1	7	Cgrrf1
Yars.7	0.00149121	-0.0982577	0.061	0.094	1	7	Yars
Map6.7	0.00149791	0.112508	0.094	0.066	1	7	Map6
Atxn1.7	0.00150717	0.0956101	0.097	0.068	1	7	Atxn1
Dipk1b.7	0.00150934	0.0416572	0.035	0.019	1	7	Dipk1b
Gm44085.7	0.00151328	0.0355836	0.012	0.004	1	7	Gm44085
Slc1a2.7	0.00151795	-0.0824097	0.017	0.039	1	7	Slc1a2
Klhdc8a.7	0.00151845	0.0207002	0.006	0.001	1	7	Klhdc8a
Gm4865.7	0.0015207	0.0482681	0.026	0.013	1	7	Gm4865
Nans.7	0.00152151	0.0887102	0.195	0.151	1	7	Nans
Mrc1.7	0.00152483	0.0176702	0.009	0.003	1	7	Mrc1
Hacd1.7	0.00152706	-0.153747	0.098	0.134	1	7	Hacd1
Hoxa3.7	0.00153304	0.0281914	0.009	0.003	1	7	Hoxa3
Gm40841.7	0.0015336	0.0173504	0.006	0.001	1	7	Gm40841
Ptgs2os.7	0.00153635	-0.114383	0.012	0.032	1	7	Ptgs2os
Acy3.7	0.00154184	-0.0558838	0.002	0.017	1	7	Acy3
Gm50433.7	0.00154531	0.0146295	0.006	0.001	1	7	Gm50433
Slc25a39.7	0.00155033	-0.0943527	0.143	0.186	1	7	Slc25a39
Hspa2.7	0.0015655	0.0671493	0.081	0.054	1	7	Hspa2
Irf2.7	0.00158121	-0.135325	0.143	0.185	1	7	Irf2
Bcar1.7	0.00158177	0.0492868	0.058	0.037	1	7	Bcar1
Hmg20b.7	0.00159527	0.148501	0.325	0.274	1	7	Hmg20b
Nfil3.7	0.00159686	-0.149357	0.219	0.268	1	7	Nfil3
Gstp2.7	0.00159991	-0.0643779	0.004	0.019	1	7	Gstp2
Zfp768.7	0.00160063	0.0783322	0.041	0.024	1	7	Zfp768
A430005L14Rik.7	0.00160623	0.0614069	0.088	0.061	1	7	A430005L14Rik
Pnp2.7	0.00160844	-0.0410052	0.02	0.043	1	7	Pnp2
Nrde2.7	0.00160969	0.0283921	0.041	0.023	1	7	Nrde2
Prxl2c.7	0.0016101	0.151949	0.263	0.218	1	7	Prxl2c
Nedd4l.7	0.00161239	0.095482	0.06	0.038	1	7	Nedd4l
Prkcg.7	0.00162343	-0.0586853	0.016	0.038	1	7	Prkcg
Lrrk1.7	0.00163264	0.169572	0.15	0.116	1	7	Lrrk1
R3hdm2.7	0.00163901	-0.118648	0.124	0.164	1	7	R3hdm2
Zfp952.7	0.00164052	0.0499695	0.046	0.027	1	7	Zfp952
5031439G07Rik.7	0.00164116	-0.0852478	0.024	0.047	1	7	5031439G07Rik
Mllt10.7	0.00164628	0.109896	0.184	0.144	1	7	Mllt10
Gja4.7	0.00166081	-0.118226	0.001	0.015	1	7	Gja4
Pcdh1.7	0.00166591	-0.061534	0.002	0.017	1	7	Pcdh1
Kcnq4.7	0.00166992	-0.06739	0.01	0.029	1	7	Kcnq4
Tap2.7	0.00167026	-0.116781	0.084	0.121	1	7	Tap2
Sh2d4a.7	0.00168133	-0.101684	0.02	0.042	1	7	Sh2d4a
Slc27a1.7	0.00168439	0.0211518	0.04	0.023	1	7	Slc27a1
Il20rb.7	0.00168921	-0.0575569	0.002	0.017	1	7	Il20rb
Lmna.7	0.00169432	0.102355	0.595	0.558	1	7	Lmna
Letm2.7	0.00169645	-0.121623	0.043	0.072	1	7	Letm2
Ccdc66.7	0.00170065	0.14216	0.193	0.151	1	7	Ccdc66
B830012L14Rik.7	0.00170917	-0.0614416	0.019	0.041	1	7	B830012L14Rik
Dclk3.7	0.00170983	0.0369139	0.005	0.001	1	7	Dclk3
Atp5b.7	0.00172074	-0.135958	0.519	0.56	1	7	Atp5b
Tut4.7	0.00172094	-0.102836	0.154	0.199	1	7	Tut4
Plce1.7	0.00172177	-0.100012	0.102	0.141	1	7	Plce1
Musk.7	0.00172801	0.0326358	0.032	0.017	1	7	Musk
Ccdc112.7	0.00173355	0.0471493	0.058	0.037	1	7	Ccdc112
Arhgef3.7	0.00173586	-0.0563157	0.014	0.034	1	7	Arhgef3
Gfod2.7	0.00173722	0.327611	0.04	0.023	1	7	Gfod2
Adcyap1r1.7	0.00173998	-0.0708978	0.007	0.025	1	7	Adcyap1r1
Rgs10.7	0.00174576	0.0811903	0.143	0.107	1	7	Rgs10
Tmem45a.7	0.00174842	0.078414	0.224	0.179	1	7	Tmem45a
Klhl29.7	0.00175654	0.0917666	0.042	0.025	1	7	Klhl29
Rps27l.7	0.0017638	-0.107868	0.46	0.509	1	7	Rps27l
Adhfe1.7	0.00176771	-0.0526066	0.002	0.017	1	7	Adhfe1
Fto.7	0.00177045	-0.112677	0.071	0.104	1	7	Fto
Scamp5.7	0.00177877	-0.0609903	0.007	0.025	1	7	Scamp5
4931406P16Rik.7	0.00178081	0.0675179	0.057	0.036	1	7	4931406P16Rik
Cyp2j6.7	0.00178383	-0.111809	0.043	0.072	1	7	Cyp2j6
Sec16b.7	0.00178756	0.127341	0.084	0.058	1	7	Sec16b
Swap70.7	0.00178777	0.147885	0.139	0.106	1	7	Swap70
Rftn1.7	0.00178818	-0.125745	0.057	0.088	1	7	Rftn1
Uchl1.7	0.00179157	-0.135273	0.034	0.059	1	7	Uchl1
Tmod3.7	0.00181196	-0.12678	0.232	0.278	1	7	Tmod3
Pacs2.7	0.00181808	-0.0700894	0.045	0.074	1	7	Pacs2
Scarb1.7	0.00182068	0.0177043	0.021	0.01	1	7	Scarb1
Tsr1.7	0.00182325	0.115591	0.133	0.1	1	7	Tsr1
Ift27.7	0.00182722	-0.13698	0.125	0.165	1	7	Ift27
Parp12.7	0.00182797	-0.085179	0.04	0.068	1	7	Parp12
Ets2.7	0.00183199	-0.115793	0.076	0.11	1	7	Ets2
Def6.7	0.00184093	0.0365065	0.039	0.022	1	7	Def6
Sac3d1.7	0.00184412	0.0521655	0.048	0.029	1	7	Sac3d1
Nr1h3.7	0.00184624	-0.111058	0.016	0.037	1	7	Nr1h3
Iqgap2.7	0.00184871	-0.136653	0.029	0.053	1	7	Iqgap2
Hyal2.7	0.0018525	0.0538364	0.042	0.025	1	7	Hyal2
Atp6v1b2.7	0.00185411	-0.111103	0.086	0.121	1	7	Atp6v1b2
Icam1.7	0.00185928	-0.0932466	0.07	0.104	1	7	Icam1
Gm765.7	0.00186362	0.0404631	0.026	0.013	1	7	Gm765
Micall1.7	0.0018681	-0.0854837	0.026	0.05	1	7	Micall1
Oat.7	0.0018714	-0.112624	0.391	0.439	1	7	Oat
Snap47.7	0.0018727	0.0733048	0.122	0.089	1	7	Snap47
Cldn11.7	0.0018847	-0.075441	0.002	0.016	1	7	Cldn11
Arih1.7	0.00189345	-0.0901607	0.099	0.138	1	7	Arih1
Clec4a3.3	0.00191254	0.00344643	0.002	0	1	7	Clec4a3
Plin3.7	0.00192487	-0.128997	0.214	0.258	1	7	Plin3
Ago2.7	0.00192868	-0.090055	0.114	0.154	1	7	Ago2
Nid2.7	0.00193428	-0.0868111	0.017	0.038	1	7	Nid2
Angpt2.7	0.00193489	-0.0604176	0.001	0.014	1	7	Angpt2
Cox7a1.7	0.00194117	-0.0956993	0.004	0.019	1	7	Cox7a1
Tom1l1.7	0.00194251	0.0667447	0.042	0.025	1	7	Tom1l1
Zfp771.7	0.00194814	0.085325	0.119	0.087	1	7	Zfp771
C230062I16Rik.7	0.00195374	0.0125983	0.015	0.006	1	7	C230062I16Rik
Ppp1r14b.7	0.00196238	-0.194506	0.103	0.137	1	7	Ppp1r14b
Tert.7	0.00196644	0.0324835	0.02	0.009	1	7	Tert
Mapre1.7	0.00197752	-0.123875	0.34	0.384	1	7	Mapre1
Nucb1.7	0.00197911	-0.104295	0.328	0.375	1	7	Nucb1
Alg2.7	0.00198417	0.064538	0.093	0.065	1	7	Alg2
Tecr.7	0.00200168	0.127968	0.293	0.251	1	7	Tecr
Bckdhb.7	0.00202904	-0.0974285	0.058	0.09	1	7	Bckdhb
Psmg4.7	0.00202967	-0.112631	0.068	0.101	1	7	Psmg4
Sept11.7	0.00203201	0.118389	0.446	0.395	1	7	2021-09-11
Tax1bp1.7	0.00205153	-0.111743	0.622	0.663	1	7	Tax1bp1
Gsto1.7	0.00205481	0.0860335	0.118	0.086	1	7	Gsto1
Arxes1.7	0.00205944	0.0284283	0.006	0.002	1	7	Arxes1
Rgs5.7	0.00205957	-1.56632	0.092	0.125	1	7	Rgs5
Abcg4.7	0.00206403	0.0221745	0.006	0.002	1	7	Abcg4
Baz2b.7	0.00207604	-0.107545	0.206	0.256	1	7	Baz2b
Cyb5r1.7	0.00208524	0.0880514	0.082	0.056	1	7	Cyb5r1
Jup.7	0.0020857	0.0979592	0.091	0.063	1	7	Jup
Snhg18.7	0.00208646	0.0780526	0.323	0.272	1	7	Snhg18
Rab11fip2.7	0.00209105	-0.129245	0.091	0.126	1	7	Rab11fip2
Wwp2.7	0.00213488	0.0732419	0.065	0.042	1	7	Wwp2
Marc2.7	0.0021351	-0.113207	0.127	0.167	1	7	2021-03-02
Plppr3.7	0.00213615	-0.0805546	0.016	0.037	1	7	Plppr3
Snx7.7	0.0021412	0.0975341	0.158	0.121	1	7	Snx7
Sdad1.7	0.00214739	0.0771141	0.132	0.098	1	7	Sdad1
Kdm8.7	0.00215046	0.0283228	0.02	0.009	1	7	Kdm8
Zdhhc3.7	0.00215616	-0.143397	0.117	0.154	1	7	Zdhhc3
Hbp1.7	0.00216128	0.101086	0.12	0.088	1	7	Hbp1
Zrsr1.7	0.00217522	0.0909462	0.072	0.048	1	7	Zrsr1
Mad2l1bp.7	0.00218594	0.0686668	0.046	0.028	1	7	Mad2l1bp
Gabarapl1.7	0.00218763	0.104555	0.291	0.242	1	7	Gabarapl1
Mtg2.7	0.00219221	0.103379	0.051	0.032	1	7	Mtg2
Pxdc1.7	0.00219654	0.0724043	0.159	0.122	1	7	Pxdc1
Slc25a45.7	0.00220658	-0.0550504	0.004	0.018	1	7	Slc25a45
Nsa2.7	0.00221673	-0.128912	0.134	0.175	1	7	Nsa2
Ccdc71l.7	0.00222139	-0.10218	0.022	0.045	1	7	Ccdc71l
Nampt.7	0.00223174	-0.122852	0.111	0.149	1	7	Nampt
Rtn4.7	0.0022483	-0.141584	0.439	0.476	1	7	Rtn4
Trmt12.7	0.00225666	0.00595873	0.016	0.007	1	7	Trmt12
Ppp1r3b.7	0.00225686	-0.0353567	0	0.011	1	7	Ppp1r3b
P2ry2.7	0.00225686	-0.0428549	0	0.011	1	7	P2ry2
Rps6ka3.7	0.00226178	-0.111232	0.113	0.152	1	7	Rps6ka3
Prc1.7	0.00226368	-0.0710555	0.007	0.024	1	7	Prc1
Gatad2b.7	0.00226729	0.145195	0.184	0.146	1	7	Gatad2b
Srsf2.7	0.00226835	0.146675	0.211	0.171	1	7	Srsf2
Sgcb.7	0.00227057	0.0952419	0.194	0.155	1	7	Sgcb
Mapk1.7	0.00227179	-0.146043	0.143	0.183	1	7	Mapk1
Stat5a.7	0.00230462	-0.0572656	0.047	0.076	1	7	Stat5a
Rpp25l.7	0.00232818	0.0591521	0.053	0.033	1	7	Rpp25l
Sri.7	0.00233019	-0.0662428	0.35	0.403	1	7	Sri
Psen1.7	0.00233065	-0.0685644	0.071	0.105	1	7	Psen1
Slc9a3r2.7	0.00233299	0.080743	0.056	0.035	1	7	Slc9a3r2
Mgst2.7	0.00234102	0.0294598	0.01	0.003	1	7	Mgst2
Tpcn2.7	0.00234355	-0.0693571	0.011	0.029	1	7	Tpcn2
Spg21.7	0.00234697	-0.0709633	0.101	0.137	1	7	Spg21
Dgke.7	0.00237057	0.0357323	0.021	0.01	1	7	Dgke
Cdh19.7	0.0023767	-0.0770424	0	0.011	1	7	Cdh19
Akap9.7	0.00237894	0.180124	0.426	0.385	1	7	Akap9
Tspan31.7	0.002384	0.0566903	0.041	0.024	1	7	Tspan31
Gm32592.7	0.00238494	0.0194255	0.007	0.002	1	7	Gm32592
Vstm2b.7	0.0023876	-0.0497343	0.001	0.014	1	7	Vstm2b
Timeless.7	0.00239316	-0.0852742	0.014	0.033	1	7	Timeless
Elf2.7	0.00239465	0.105529	0.258	0.216	1	7	Elf2
Kcnt2.7	0.00239831	-0.0761802	0.006	0.022	1	7	Kcnt2
Nipal2.7	0.00240762	-0.0785475	0.017	0.038	1	7	Nipal2
Mdfi.7	0.00242546	0.0326841	0.026	0.013	1	7	Mdfi
Srsf5.7	0.00242757	-0.0995917	0.503	0.549	1	7	Srsf5
Ptgs2os2.7	0.00245295	-0.0521879	0.004	0.018	1	7	Ptgs2os2
Zmat2.7	0.00245829	-0.102424	0.183	0.227	1	7	Zmat2
Arhgap10.7	0.00246254	-0.062326	0.164	0.208	1	7	Arhgap10
Ptgr1.7	0.00247677	-0.0934583	0.084	0.119	1	7	Ptgr1
Mtdh.7	0.00249613	-0.0759714	0.489	0.54	1	7	Mtdh
Zfp553.7	0.0025018	0.0940351	0.048	0.03	1	7	Zfp553
Ran.7	0.0025043	-0.160986	0.281	0.319	1	7	Ran
E430024P14Rik.7	0.00252007	0.0120088	0.005	0.001	1	7	E430024P14Rik
9930017N22Rik.7	0.00252066	-0.0520461	0.005	0.02	1	7	9930017N22Rik
Parm1.7	0.00252817	-0.112427	0.011	0.029	1	7	Parm1
Esam.7	0.00253163	-0.15448	0.006	0.022	1	7	Esam
Rab11a.7	0.0025421	-0.15421	0.219	0.257	1	7	Rab11a
Zfhx3.7	0.00254225	0.191885	0.284	0.241	1	7	Zfhx3
Card19.7	0.00254324	0.0613482	0.139	0.105	1	7	Card19
Zfp709.7	0.00256342	0.0463551	0.015	0.006	1	7	Zfp709
AC132307.1.7	0.00257442	0.0217033	0.011	0.004	1	7	AC132307.1
Rsad1.7	0.00258198	0.0437256	0.029	0.015	1	7	Rsad1
Naa15.7	0.00258204	-0.101798	0.21	0.254	1	7	Naa15
Pi4k2b.7	0.00260545	0.0455889	0.113	0.082	1	7	Pi4k2b
Rnf44.7	0.00260674	-0.0808032	0.05	0.079	1	7	Rnf44
Tmod2.7	0.00262675	-0.0814198	0.111	0.149	1	7	Tmod2
Hgf.7	0.00263534	-0.0853077	0.02	0.041	1	7	Hgf
Fbh1.7	0.0026496	-0.103168	0.066	0.097	1	7	Fbh1
Tmem29.7	0.00265859	-0.0847632	0.048	0.076	1	7	Tmem29
B3galnt1.7	0.00267657	-0.0894177	0.048	0.076	1	7	B3galnt1
Fbxo30.7	0.00267898	-0.0575922	0.076	0.11	1	7	Fbxo30
Lars2.7	0.00268466	0.127908	0.048	0.03	1	7	Lars2
Dcp2.7	0.00268566	-0.0934505	0.068	0.1	1	7	Dcp2
Prim1.7	0.00268625	0.0505965	0.057	0.037	1	7	Prim1
Rel.7	0.00268686	-0.109711	0.047	0.075	1	7	Rel
Irak1.7	0.00269232	-0.132212	0.193	0.236	1	7	Irak1
Cetn3.7	0.00269601	0.129085	0.344	0.298	1	7	Cetn3
Slitrk2.7	0.00270412	0.0445178	0.006	0.002	1	7	Slitrk2
Stac2.7	0.00270521	-0.027026	0	0.011	1	7	Stac2
Ptprk.7	0.00270559	0.0308388	0.036	0.02	1	7	Ptprk
Plcd4.7	0.00270681	0.049238	0.009	0.003	1	7	Plcd4
Ap2a2.7	0.0027081	-0.153425	0.185	0.224	1	7	Ap2a2
Ppcs.7	0.00271543	0.0434259	0.04	0.023	1	7	Ppcs
Clmp.7	0.00271561	-0.096265	0.301	0.348	1	7	Clmp
Tmem135.7	0.00271788	-0.0833568	0.034	0.059	1	7	Tmem135
Rasd1.7	0.00272402	-0.198467	0.011	0.029	1	7	Rasd1
Gm13380.7	0.00272988	0.0207935	0.006	0.002	1	7	Gm13380
Htr2b.7	0.00273657	0.0112511	0.006	0.002	1	7	Htr2b
Slc7a2.7	0.00275281	0.0044795	0.067	0.044	1	7	Slc7a2
Tmem63a.7	0.0027667	-0.0790922	0.07	0.102	1	7	Tmem63a
Emd.7	0.00276714	-0.130845	0.111	0.148	1	7	Emd
Gm48543.7	0.00277344	-0.0377965	0.001	0.013	1	7	Gm48543
Tarsl2.7	0.00279347	0.0379565	0.026	0.013	1	7	Tarsl2
Il2rg.7	0.00279655	-0.0740586	0.01	0.027	1	7	Il2rg
Arpc5.7	0.00281588	-0.113848	0.452	0.497	1	7	Arpc5
Spata33.7	0.0028188	-0.0516161	0.001	0.013	1	7	Spata33
Ralb.7	0.0028209	-0.155949	0.125	0.16	1	7	Ralb
Fgf16.7	0.00282153	0.0650837	0.045	0.027	1	7	Fgf16
Tmem208.7	0.00282646	0.0697577	0.214	0.173	1	7	Tmem208
Max.7	0.00282648	0.0816862	0.144	0.11	1	7	Max
Btg2.7	0.00282839	-0.11256	0.714	0.751	1	7	Btg2
Egfr.7	0.00283255	-0.10186	0.275	0.321	1	7	Egfr
Slc9a3r1.7	0.00284619	-0.0416832	0.006	0.022	1	7	Slc9a3r1
Oasl1.7	0.00284766	-0.0478622	0.005	0.02	1	7	Oasl1
Rps6kl1.7	0.00284788	-0.0336039	0.001	0.013	1	7	Rps6kl1
Msx1.7	0.00285097	-0.0298153	0.058	0.09	1	7	Msx1
Ctsf.7	0.00285457	0.138697	0.2	0.162	1	7	Ctsf
Rnf145.7	0.00285808	-0.0923318	0.103	0.139	1	7	Rnf145
Skap2.7	0.00285898	-0.109368	0.08	0.112	1	7	Skap2
Zfp469.7	0.00286346	0.0307946	0.058	0.037	1	7	Zfp469
Adk.7	0.00286458	0.15495	0.188	0.15	1	7	Adk
Ednra.7	0.0028799	-0.0749873	0.024	0.046	1	7	Ednra
Six5.7	0.00289055	0.0569821	0.046	0.028	1	7	Six5
9130221H12Rik.7	0.00289919	0.0321655	0.024	0.012	1	7	9130221H12Rik
Acp6.7	0.00291736	0.0737262	0.048	0.03	1	7	Acp6
Abcb9.7	0.00291777	0.041268	0.015	0.006	1	7	Abcb9
Bco2.7	0.00292356	-0.0459674	0.001	0.013	1	7	Bco2
Pnrc1.7	0.00293099	-0.0663451	0.496	0.552	1	7	Pnrc1
Kctd12.7	0.0029415	-0.152716	0.108	0.143	1	7	Kctd12
Ift52.7	0.0029432	0.0633752	0.096	0.068	1	7	Ift52
n-R5-8s1.7	0.00294427	0.061114	0.021	0.01	1	7	n-R5-8s1
Mlec.7	0.00294517	0.111169	0.395	0.349	1	7	Mlec
Chst10.7	0.00295907	0.00743304	0.014	0.005	1	7	Chst10
Abcb7.7	0.00296757	-0.0788256	0.015	0.034	1	7	Abcb7
Efr3a.7	0.00297423	-0.151633	0.176	0.216	1	7	Efr3a
Luc7l3.7	0.00297976	0.16301	0.391	0.345	1	7	Luc7l3
Polr2a.7	0.00298236	-0.153444	0.139	0.176	1	7	Polr2a
Psma6.7	0.00300844	-0.117599	0.209	0.25	1	7	Psma6
Serinc2.7	0.00301094	0.0135526	0.015	0.006	1	7	Serinc2
Pfkfb4.7	0.00301491	-0.0411759	0.006	0.021	1	7	Pfkfb4
Gpn3.7	0.00301891	0.11896	0.082	0.057	1	7	Gpn3
Nt5dc2.7	0.00301906	0.0379313	0.051	0.032	1	7	Nt5dc2
Bcorl1.7	0.00302431	-0.071946	0.015	0.034	1	7	Bcorl1
Avpr1a.7	0.00303105	-0.0695867	0.009	0.025	1	7	Avpr1a
Exoc5.7	0.00303323	-0.125912	0.107	0.142	1	7	Exoc5
Rpp30.7	0.00303497	-0.0948333	0.031	0.055	1	7	Rpp30
Anp32-ps.7	0.00303899	0.0647308	0.03	0.016	1	7	Anp32-ps
Ddx47.7	0.00305381	0.116177	0.16	0.126	1	7	Ddx47
Tmem141.7	0.00305822	0.00804093	0.029	0.015	1	7	Tmem141
Gm9774.7	0.00305968	0.0665275	0.042	0.025	1	7	Gm9774
Creb3l2.7	0.00308364	0.182152	0.278	0.238	1	7	Creb3l2
Ptma.7	0.00308625	0.0880039	0.841	0.848	1	7	Ptma
Ifitm1.7	0.0030864	-0.167837	0.009	0.025	1	7	Ifitm1
Gm9013.7	0.00309316	0.0351207	0.055	0.035	1	7	Gm9013
Phtf1.7	0.00309346	0.0676066	0.13	0.098	1	7	Phtf1
Cdh15.7	0.00312213	-0.084053	0.001	0.013	1	7	Cdh15
Prkcd.7	0.00312586	0.111914	0.084	0.059	1	7	Prkcd
Cd274.7	0.00313527	-0.057377	0.002	0.015	1	7	Cd274
Prpf8.7	0.00315124	-0.0705593	0.071	0.103	1	7	Prpf8
Mettl3.7	0.00315333	0.0527273	0.029	0.015	1	7	Mettl3
Apcdd1.7	0.00315941	-0.0694849	0.034	0.059	1	7	Apcdd1
Atraid.7	0.0031647	0.146675	0.353	0.311	1	7	Atraid
Btbd19.7	0.0031943	0.0359808	0.034	0.019	1	7	Btbd19
Cda.7	0.00319828	0.0382621	0.024	0.012	1	7	Cda
Nbea.7	0.00320144	-0.10394	0.058	0.088	1	7	Nbea
Man2a2.7	0.00321978	-0.0702682	0.048	0.077	1	7	Man2a2
Rab2b.7	0.0032303	0.018888	0.022	0.011	1	7	Rab2b
Sf1.7	0.00323271	-0.117264	0.166	0.206	1	7	Sf1
Slc17a5.7	0.00323744	0.0809818	0.094	0.067	1	7	Slc17a5
Fhl1.7	0.00324485	-0.173383	0.265	0.306	1	7	Fhl1
Gm10134.7	0.00324718	0.0312028	0.015	0.006	1	7	Gm10134
Dcaf4.7	0.00326702	0.0580936	0.056	0.036	1	7	Dcaf4
Pitpnc1.7	0.00326893	-0.12896	0.039	0.064	1	7	Pitpnc1
Hspa9.7	0.00327035	-0.0826202	0.283	0.329	1	7	Hspa9
Cpeb2.7	0.00327772	-0.0925265	0.02	0.04	1	7	Cpeb2
Cc2d2a.7	0.00328399	-0.102545	0.086	0.12	1	7	Cc2d2a
Agpat3.7	0.00328458	-0.0772696	0.071	0.103	1	7	Agpat3
Osbpl11.7	0.00328899	0.0734833	0.089	0.063	1	7	Osbpl11
9330179D12Rik.7	0.0032989	0.0178872	0.009	0.003	1	7	9330179D12Rik
Gm2058.7	0.00330387	0.0333265	0.012	0.005	1	7	Gm2058
Rab10.7	0.00331276	-0.084433	0.245	0.289	1	7	Rab10
Trim5.7	0.00331769	-0.0624035	0.005	0.019	1	7	Trim5
Icosl.7	0.00332601	-0.068142	0.005	0.019	1	7	Icosl
Sorbs2.7	0.00332916	-0.089356	0	0.011	1	7	Sorbs2
Ogfr.7	0.00333639	-0.10168	0.077	0.109	1	7	Ogfr
Srsf4.7	0.00337183	0.0628053	0.055	0.035	1	7	Srsf4
Matn2.7	0.00338032	0.0919162	0.206	0.167	1	7	Matn2
Kremen1.7	0.00338224	-0.108459	0.086	0.119	1	7	Kremen1
Rpgrip1.7	0.00338974	0.0445189	0.011	0.004	1	7	Rpgrip1
Ankmy2.7	0.00340237	-0.0670496	0.019	0.039	1	7	Ankmy2
4833422C13Rik.7	0.00340357	-0.0454907	0.002	0.015	1	7	4833422C13Rik
Lsmem1.7	0.0034038	-0.0577159	0.007	0.023	1	7	Lsmem1
Limk2.7	0.00341888	0.0542819	0.042	0.025	1	7	Limk2
Gdpd1.7	0.00343656	0.0305092	0.024	0.012	1	7	Gdpd1
Olfr558.7	0.00344938	-0.141502	0.004	0.017	1	7	Olfr558
Slc7a8.7	0.00345839	-0.0529145	0.002	0.015	1	7	Slc7a8
Rpp40.7	0.00347001	0.0460358	0.024	0.012	1	7	Rpp40
Rgs6.7	0.0034811	-0.0586874	0.006	0.021	1	7	Rgs6
Zfp74.7	0.00348958	0.0575706	0.06	0.039	1	7	Zfp74
Otud4.7	0.00349955	-0.0801069	0.056	0.085	1	7	Otud4
Ano3.7	0.00351613	-0.0522719	0.004	0.017	1	7	Ano3
Golga2.7	0.0035384	0.0781516	0.198	0.159	1	7	Golga2
Gm13293.7	0.00354632	0.00762772	0.005	0.001	1	7	Gm13293
Pramef12.7	0.00355751	0.0188912	0.005	0.001	1	7	Pramef12
Renbp.7	0.00356054	-0.0739483	0.05	0.077	1	7	Renbp
Olfr1033.7	0.00356439	-0.0698687	0.005	0.019	1	7	Olfr1033
Hsd17b10.7	0.003566	-0.102396	0.113	0.15	1	7	Hsd17b10
Gk5.7	0.00357186	-0.10598	0.032	0.056	1	7	Gk5
Arcn1.7	0.00357394	0.162995	0.398	0.363	1	7	Arcn1
Gng2.7	0.00357924	-0.0648175	0.009	0.025	1	7	Gng2
Hacd2.7	0.00362045	0.102943	0.202	0.164	1	7	Hacd2
2900041M22Rik.7	0.00362775	0.0373241	0.034	0.019	1	7	2900041M22Rik
Mirg.7	0.00362965	-0.044912	0.029	0.052	1	7	Mirg
Cybc1.7	0.003636	0.0568847	0.073	0.05	1	7	Cybc1
Cd151.7	0.00365328	-0.141055	0.097	0.131	1	7	Cd151
Rp9.7	0.00366365	-0.144567	0.184	0.223	1	7	Rp9
Ankrd26.7	0.00368228	0.157573	0.137	0.106	1	7	Ankrd26
Atp1a2.7	0.00368579	-0.244039	0.046	0.072	1	7	Atp1a2
Gm37720.7	0.00369391	-0.0357059	0	0.01	1	7	Gm37720
Tmem28.7	0.00369391	-0.0374647	0	0.01	1	7	Tmem28
Gm9276.7	0.00370227	0.00572103	0.007	0.002	1	7	Gm9276
Tbc1d8b.7	0.00370501	0.0848962	0.104	0.077	1	7	Tbc1d8b
Retreg2.7	0.00370867	-0.0578479	0.053	0.082	1	7	Retreg2
Gm21926.7	0.00374325	0.0649933	0.029	0.015	1	7	Gm21926
Map2k2.7	0.00374739	-0.122445	0.198	0.239	1	7	Map2k2
Herc6.7	0.00374947	-0.085367	0.027	0.05	1	7	Herc6
Zkscan14.7	0.0037831	0.0410015	0.012	0.005	1	7	Zkscan14
Ephx3.7	0.00379125	-0.0701798	0	0.01	1	7	Ephx3
Rrp1.7	0.00380326	-0.116178	0.332	0.377	1	7	Rrp1
Clic1.7	0.00381008	-0.116065	0.344	0.39	1	7	Clic1
Bdkrb1.7	0.00382237	0.014017	0.017	0.008	1	7	Bdkrb1
Caprin1.7	0.00382391	-0.115647	0.215	0.256	1	7	Caprin1
Ankzf1.7	0.00383773	0.0708345	0.052	0.033	1	7	Ankzf1
Aip.7	0.0038386	-0.0685171	0.094	0.129	1	7	Aip
Atat1.7	0.00384158	-0.0544145	0.015	0.033	1	7	Atat1
Srsf10.7	0.00384256	0.161515	0.247	0.207	1	7	Srsf10
Slc16a6.7	0.00384504	0.0565625	0.015	0.006	1	7	Slc16a6
Erlec1.7	0.00385439	0.110707	0.328	0.284	1	7	Erlec1
Pygb.7	0.00386308	0.0977991	0.08	0.056	1	7	Pygb
Zfp358.7	0.00386562	0.0734807	0.047	0.029	1	7	Zfp358
Aldh3a1.7	0.00386627	0.0351342	0.009	0.003	1	7	Aldh3a1
Mrpl43.7	0.00386713	0.0741227	0.119	0.09	1	7	Mrpl43
Pdcd6ip.7	0.00387865	-0.14506	0.211	0.251	1	7	Pdcd6ip
Iqcn.7	0.00388919	-0.064409	0.009	0.025	1	7	Iqcn
Ighm.7	0.0038912	-0.0437417	0	0.01	1	7	Ighm
A730020M07Rik.7	0.0038912	-0.048338	0	0.01	1	7	A730020M07Rik
Mrps6.7	0.00389594	0.259822	0.119	0.092	1	7	Mrps6
2810004N23Rik.7	0.00391403	-0.146523	0.122	0.157	1	7	2810004N23Rik
Il7.7	0.00392673	-0.0449442	0.002	0.015	1	7	Il7
Epha2.7	0.00393515	0.0277719	0.011	0.004	1	7	Epha2
Hcfc1r1.7	0.0039379	0.117824	0.328	0.285	1	7	Hcfc1r1
Scarb2.7	0.00394028	-0.120789	0.144	0.182	1	7	Scarb2
C1qtnf6.7	0.00394651	0.102629	0.327	0.281	1	7	C1qtnf6
Eif1ax.7	0.00394971	0.0746704	0.23	0.188	1	7	Eif1ax
Stk3.7	0.00395223	-0.133428	0.123	0.158	1	7	Stk3
Ndufa7.7	0.00395401	-0.0940873	0.329	0.38	1	7	Ndufa7
Plcxd2.7	0.00396217	-0.0442946	0.001	0.013	1	7	Plcxd2
Arhgap17.7	0.00397128	-0.0466936	0.124	0.163	1	7	Arhgap17
Cpq.7	0.00397789	-0.0870523	0.327	0.378	1	7	Cpq
Sbno2.7	0.00398275	-0.121483	0.196	0.24	1	7	Sbno2
Gm10762.7	0.00398926	0.0452823	0.03	0.016	1	7	Gm10762
Sptan1.7	0.00399959	-0.00911062	0.227	0.277	1	7	Sptan1
Mrpl1.7	0.00402217	0.102017	0.073	0.051	1	7	Mrpl1
Gm15902.7	0.00403014	-0.0380578	0.001	0.013	1	7	Gm15902
Smad2.7	0.00403711	-0.0719391	0.041	0.067	1	7	Smad2
Slc38a9.7	0.00405269	0.0675037	0.075	0.051	1	7	Slc38a9
Gsdme.7	0.00405968	-0.057097	0.01	0.026	1	7	Gsdme
Narf.7	0.00406543	0.0329136	0.088	0.062	1	7	Narf
3930402G23Rik.7	0.00406673	-0.0420296	0.002	0.015	1	7	3930402G23Rik
Atn1.7	0.00410768	-0.0858853	0.046	0.072	1	7	Atn1
Lyn.7	0.00411182	-0.0436971	0.002	0.015	1	7	Lyn
Elp1.7	0.0041138	0.171958	0.08	0.056	1	7	Elp1
Egr3.7	0.00412182	-0.158831	0.076	0.108	1	7	Egr3
Steap1.7	0.00413493	-0.0623698	0.025	0.046	1	7	Steap1
Cltc.7	0.00414314	-0.0835357	0.239	0.283	1	7	Cltc
Elovl6.7	0.00414513	-0.0525812	0.053	0.081	1	7	Elovl6
Arhgef10l.7	0.004149	-0.0756843	0.025	0.046	1	7	Arhgef10l
Pcdhga12.7	0.00415794	-0.0357481	0.002	0.015	1	7	Pcdhga12
Gsta4.7	0.00416097	-0.0937941	0.007	0.022	1	7	Gsta4
Ccdc102a.7	0.00417712	0.0898025	0.103	0.076	1	7	Ccdc102a
Usp37.7	0.0041853	-0.0898405	0.035	0.059	1	7	Usp37
Aff1.7	0.00418931	-0.073379	0.078	0.111	1	7	Aff1
Atg14.7	0.00419565	0.139517	0.068	0.047	1	7	Atg14
Tmem87a.7	0.00420708	0.116053	0.094	0.068	1	7	Tmem87a
Kcna1.7	0.00420736	-0.182161	0	0.01	1	7	Kcna1
Parp3.7	0.0042079	-0.0655446	0.262	0.312	1	7	Parp3
Tpp1.7	0.00421526	-0.0875185	0.113	0.15	1	7	Tpp1
Faf2.7	0.00421931	0.100406	0.206	0.167	1	7	Faf2
Eif4ebp2.7	0.00422162	-0.114788	0.083	0.114	1	7	Eif4ebp2
Sync.7	0.00423947	0.0105138	0.024	0.012	1	7	Sync
Eif4g2.7	0.00424047	-0.118644	0.496	0.543	1	7	Eif4g2
Azi2.7	0.00426816	-0.0855601	0.135	0.174	1	7	Azi2
Gm5124.7	0.00429362	0.00315414	0.02	0.01	1	7	Gm5124
Saal1.7	0.00430298	-0.0759224	0.019	0.038	1	7	Saal1
Nr1h4.7	0.00430725	-0.0482175	0.001	0.012	1	7	Nr1h4
Rhbdf1.7	0.0043137	-0.110565	0.097	0.131	1	7	Rhbdf1
Adap2.7	0.00431843	-0.0699007	0	0.01	1	7	Adap2
Lca5.7	0.00431937	0.0768787	0.058	0.038	1	7	Lca5
Mst1r.7	0.00432196	-0.0247275	0.019	0.038	1	7	Mst1r
Pask.7	0.00432529	-0.0607106	0.004	0.017	1	7	Pask
Tprn.7	0.00435078	0.0416912	0.014	0.006	1	7	Tprn
Smarca4.7	0.00436861	-0.127893	0.149	0.187	1	7	Smarca4
Snrpb2.7	0.00437436	-0.108822	0.139	0.176	1	7	Snrpb2
Blzf1.7	0.00439188	0.0500755	0.102	0.074	1	7	Blzf1
Saraf.7	0.00439672	0.0871614	0.304	0.259	1	7	Saraf
Lmo4.7	0.00439782	-0.174541	0.201	0.242	1	7	Lmo4
Glis3.7	0.00440825	-0.0620245	0.026	0.048	1	7	Glis3
Tob2.7	0.00441383	-0.180531	0.202	0.24	1	7	Tob2
Stom.7	0.00441644	-0.0736666	0.022	0.043	1	7	Stom
Aftph.7	0.00442328	-0.0409309	0.08	0.112	1	7	Aftph
Slc2a1.7	0.00442636	-0.0951968	0.035	0.058	1	7	Slc2a1
Gm6133.7	0.0044356	-0.0538517	0.055	0.083	1	7	Gm6133
Ephx2.7	0.00444507	-0.0471508	0.002	0.015	1	7	Ephx2
Fam219b.7	0.00446053	0.0201848	0.06	0.039	1	7	Fam219b
Sdc3.7	0.00446311	0.0483306	0.037	0.022	1	7	Sdc3
Gls2.7	0.00446423	0.0113113	0.01	0.004	1	7	Gls2
Ltc4s.7	0.00447668	-0.0920814	0.009	0.024	1	7	Ltc4s
Pdia6.7	0.0044846	-0.068995	0.53	0.575	1	7	Pdia6
Eif2s2.7	0.00448595	-0.0992687	0.493	0.533	1	7	Eif2s2
Gm17300.7	0.00449051	0.0301138	0.025	0.013	1	7	Gm17300
Katnbl1.7	0.0044912	-0.0791722	0.034	0.057	1	7	Katnbl1
Rpa3.7	0.0045052	-0.123832	0.097	0.129	1	7	Rpa3
Zfp383.7	0.00450538	0.0283721	0.036	0.021	1	7	Zfp383
Ptpn23.7	0.00451498	-0.058917	0.042	0.068	1	7	Ptpn23
S100pbp.7	0.00451866	0.0769467	0.063	0.043	1	7	S100pbp
Wdfy1.7	0.00452458	-0.0978419	0.036	0.06	1	7	Wdfy1
Ier3.7	0.00452788	0.176093	0.466	0.423	1	7	Ier3
Tjap1.7	0.00454095	0.0747209	0.062	0.041	1	7	Tjap1
Nme6.7	0.00454444	0.0144115	0.03	0.016	1	7	Nme6
Apln.7	0.00454874	-0.0404267	0.006	0.021	1	7	Apln
Chd7.7	0.00454958	-0.0687277	0	0.01	1	7	Chd7
Mrpl11.7	0.00456126	0.0841747	0.111	0.082	1	7	Mrpl11
Slc25a5.7	0.00456975	-0.167108	0.37	0.409	1	7	Slc25a5
Zfp108.7	0.00457144	0.0154283	0.006	0.002	1	7	Zfp108
Kpnb1.7	0.00457423	-0.125266	0.195	0.233	1	7	Kpnb1
Ets1.7	0.0045773	-0.096656	0.042	0.067	1	7	Ets1
Gpi1.7	0.00458304	-0.151038	0.194	0.232	1	7	Gpi1
Adra1b.7	0.00458572	-0.0363368	0.002	0.015	1	7	Adra1b
Wfikkn2.7	0.00458701	0.0109546	0.006	0.002	1	7	Wfikkn2
Zfp280d.7	0.00458824	0.0413895	0.108	0.079	1	7	Zfp280d
Scg2.7	0.00460784	-0.00358479	0.006	0.002	1	7	Scg2
Tfr2.7	0.00461963	0.0436074	0.016	0.007	1	7	Tfr2
Ptpru.7	0.00463951	0.0679137	0.015	0.007	1	7	Ptpru
Snap23.7	0.00464327	0.122275	0.195	0.159	1	7	Snap23
Tmigd1.7	0.00465492	-0.0551714	0.001	0.012	1	7	Tmigd1
Rpia.7	0.00466593	-0.0633092	0.043	0.069	1	7	Rpia
Cenpa.7	0.00467905	-0.078919	0.011	0.028	1	7	Cenpa
Zfp142.7	0.00468044	-0.0375642	0.007	0.022	1	7	Zfp142
Plbd2.7	0.00468333	0.0856147	0.176	0.141	1	7	Plbd2
Ptpn5.7	0.00468844	-0.0467638	0.002	0.014	1	7	Ptpn5
Cog7.7	0.00468988	-0.131213	0.048	0.075	1	7	Cog7
Stk40.7	0.00471996	-0.0950355	0.065	0.094	1	7	Stk40
A530010F05Rik.7	0.00473384	-0.0422085	0.001	0.012	1	7	A530010F05Rik
Rcan1.7	0.00474027	-0.121161	0.129	0.164	1	7	Rcan1
Mrpl17.7	0.00474114	0.10302	0.22	0.18	1	7	Mrpl17
Stard3nl.7	0.00474154	-0.0700742	0.099	0.133	1	7	Stard3nl
Med12l.7	0.00474893	0.0327575	0.034	0.019	1	7	Med12l
Dnttip1.7	0.0047593	0.0490085	0.077	0.053	1	7	Dnttip1
Drp2.7	0.00476812	-0.131473	0.006	0.02	1	7	Drp2
Gm42981.7	0.00479329	-0.03558	0	0.01	1	7	Gm42981
Unc5b.7	0.00479942	0.0775166	0.02	0.01	1	7	Unc5b
Nol4l.7	0.0048163	0.0413883	0.012	0.005	1	7	Nol4l
Itpripl2.7	0.00482314	0.0419207	0.211	0.17	1	7	Itpripl2
Rap2b.7	0.00484652	-0.0884019	0.068	0.098	1	7	Rap2b
Ung.7	0.00484936	0.0130144	0.017	0.008	1	7	Ung
Dcaf6.7	0.00485349	0.0824631	0.161	0.127	1	7	Dcaf6
Lratd2.7	0.00486854	0.0220946	0.005	0.001	1	7	Lratd2
Pkp4.7	0.00487123	0.0725697	0.034	0.019	1	7	Pkp4
Spryd7.7	0.004873	-0.102448	0.05	0.076	1	7	Spryd7
Il6st.7	0.00487509	-0.088701	0.381	0.426	1	7	Il6st
Ecpas.7	0.00487712	-0.0692068	0.13	0.169	1	7	Ecpas
Pard3.7	0.00488667	-0.102712	0.112	0.147	1	7	Pard3
Il17rd.7	0.00490045	0.0635581	0.055	0.035	1	7	Il17rd
Vbp1.7	0.00490072	-0.113341	0.084	0.115	1	7	Vbp1
Zbtb24.7	0.00492197	0.0486601	0.041	0.025	1	7	Zbtb24
Cnmd.7	0.00492657	0.0730649	0.02	0.01	1	7	Cnmd
Hspd1.7	0.00492783	-0.152939	0.311	0.35	1	7	Hspd1
Gm13750.7	0.00493711	0.00398097	0.005	0.001	1	7	Gm13750
Edn3.7	0.00493732	-0.10708	0.002	0.014	1	7	Edn3
Ptpn9.7	0.00493886	-0.0958986	0.093	0.126	1	7	Ptpn9
Gm11963.7	0.00494204	0.0074426	0.005	0.001	1	7	Gm11963
Ndufs8.7	0.00495405	0.0477168	0.22	0.177	1	7	Ndufs8
Ankrd50.7	0.00496326	0.131971	0.053	0.035	1	7	Ankrd50
Mical3.7	0.00499418	0.0665732	0.055	0.036	1	7	Mical3
Ankrd24.7	0.00499685	0.0336614	0.031	0.018	1	7	Ankrd24
Col4a4.7	0.00501088	-0.113503	0.022	0.042	1	7	Col4a4
Vps54.7	0.00502217	-0.10736	0.063	0.092	1	7	Vps54
Fasn.7	0.00503011	-0.108226	0.072	0.101	1	7	Fasn
Nlrc5.7	0.00505025	-0.0336229	0	0.01	1	7	Nlrc5
Alms1.7	0.0050582	-0.0444665	0.012	0.029	1	7	Alms1
Tmem198b.7	0.00506443	-0.0251179	0.014	0.031	1	7	Tmem198b
Angpt1.7	0.00507926	-0.127665	0.103	0.136	1	7	Angpt1
Rac3.7	0.00507976	0.0254441	0.051	0.033	1	7	Rac3
Epdr1.7	0.00508776	-0.113275	0.107	0.14	1	7	Epdr1
Hs3st3b1.7	0.00510496	0.0180075	0.019	0.009	1	7	Hs3st3b1
Rp2.7	0.00510597	0.0384516	0.084	0.06	1	7	Rp2
Mdn1.7	0.00511657	-0.0508859	0.051	0.078	1	7	Mdn1
Fkbp5.7	0.00513169	-0.0784291	0.063	0.093	1	7	Fkbp5
Sort1.7	0.00517174	-0.0742352	0.004	0.016	1	7	Sort1
Snhg15.7	0.00517626	-0.13578	0.056	0.082	1	7	Snhg15
Crk.7	0.00517639	-0.0883624	0.193	0.232	1	7	Crk
Susd2.7	0.00517769	-0.103453	0.015	0.032	1	7	Susd2
Irf9.7	0.00519472	-0.100678	0.108	0.144	1	7	Irf9
Gask1b.7	0.00520586	0.0421567	0.145	0.111	1	7	Gask1b
Ssbp3.7	0.00522307	-0.0858824	0.117	0.153	1	7	Ssbp3
Abat.7	0.00522472	0.0517852	0.032	0.018	1	7	Abat
Bmp8a.7	0.00523144	-0.0390827	0.002	0.014	1	7	Bmp8a
Hspb6.7	0.00527834	-0.0390081	0.021	0.011	1	7	Hspb6
Nras.7	0.0052793	-0.139771	0.161	0.198	1	7	Nras
Mlana.7	0.00530266	-0.0848306	0.009	0.024	1	7	Mlana
Maged1.7	0.00532787	0.117042	0.431	0.383	1	7	Maged1
Ttc19.7	0.00533658	-0.0895262	0.065	0.093	1	7	Ttc19
Mrvi1.7	0.00534553	-0.0699623	0.001	0.012	1	7	Mrvi1
Pi4ka.7	0.00534622	-0.0992363	0.046	0.071	1	7	Pi4ka
Dusp11.7	0.00536322	0.121124	0.306	0.264	1	7	Dusp11
Eng.7	0.00536614	-0.098625	0.062	0.091	1	7	Eng
Tnfaip8l3.7	0.00537466	0.0121354	0.012	0.005	1	7	Tnfaip8l3
Xkr6.7	0.00539534	0.0265696	0.012	0.005	1	7	Xkr6
Gm48207.7	0.00539622	-0.0559134	0.002	0.014	1	7	Gm48207
Tmem167b.7	0.00540771	0.0137932	0.065	0.043	1	7	Tmem167b
4632415L05Rik.7	0.00541016	0.0614857	0.071	0.049	1	7	4632415L05Rik
Gm16845.7	0.00543517	0.0162919	0.007	0.002	1	7	Gm16845
Clip1.7	0.00545373	-0.121786	0.308	0.347	1	7	Clip1
Tnfrsf1a.7	0.00547315	-0.0947686	0.23	0.271	1	7	Tnfrsf1a
Zscan20.7	0.00548046	0.0243835	0.009	0.003	1	7	Zscan20
Sec13.7	0.00548113	0.155442	0.335	0.296	1	7	Sec13
Cnksr3.7	0.00548977	0.0279911	0.026	0.014	1	7	Cnksr3
Ercc1.7	0.0054912	0.0943222	0.086	0.062	1	7	Ercc1
Nt5c3b.7	0.00549553	0.0947748	0.113	0.085	1	7	Nt5c3b
Dnmt3l.7	0.00550255	-0.0260079	0.001	0.012	1	7	Dnmt3l
Tstd2.7	0.00552169	0.0425388	0.036	0.021	1	7	Tstd2
Tspan12.7	0.00553263	-0.0831071	0.014	0.031	1	7	Tspan12
Dcaf7.7	0.00556307	-0.0764135	0.043	0.068	1	7	Dcaf7
Pef1.7	0.00558707	0.091047	0.092	0.067	1	7	Pef1
Stam.7	0.00559685	-0.0867831	0.067	0.096	1	7	Stam
Trim56.7	0.00561294	-0.113534	0.142	0.179	1	7	Trim56
Arl6ip5.7	0.00561896	0.137068	0.252	0.214	1	7	Arl6ip5
Dhx32.7	0.00562139	0.0418311	0.063	0.043	1	7	Dhx32
Uqcr11.7	0.00562247	-0.134308	0.344	0.389	1	7	Uqcr11
Lrmda.7	0.00562295	-0.0445864	0.007	0.022	1	7	Lrmda
Zfp820.7	0.00562314	-0.080147	0.016	0.034	1	7	Zfp820
Smo.7	0.00564202	0.0721179	0.094	0.069	1	7	Smo
D16Ertd472e.7	0.00566486	-0.0893561	0.036	0.059	1	7	D16Ertd472e
Igdcc4.7	0.00567672	-0.0657642	0.061	0.089	1	7	Igdcc4
B3gnt3.7	0.00567812	-0.0636655	0.011	0.027	1	7	B3gnt3
Npepl1.7	0.00569268	-0.0934561	0.093	0.125	1	7	Npepl1
Prkd3.7	0.00571731	-0.136379	0.094	0.126	1	7	Prkd3
Plekhg3.7	0.00574139	-0.0914856	0.043	0.068	1	7	Plekhg3
Ndc80.7	0.00575558	-0.0241386	0	0.009	1	7	Ndc80
Trir.7	0.00577123	-0.0560091	0.198	0.238	1	7	Trir
Satb2.7	0.00577756	0.0165455	0.01	0.004	1	7	Satb2
Atg16l1.7	0.00578159	-0.0585576	0.025	0.045	1	7	Atg16l1
Nr2f1.7	0.00578531	-0.0791168	0.017	0.036	1	7	Nr2f1
Ebp.7	0.00578967	0.0758575	0.17	0.136	1	7	Ebp
Krt36.7	0.00579193	-0.0408467	0.001	0.012	1	7	Krt36
Sdf2l1.7	0.00579687	-0.0815528	0.078	0.109	1	7	Sdf2l1
Hspa14.7	0.00579817	-0.101931	0.071	0.1	1	7	Hspa14
Inka2.7	0.0058058	-0.0711537	0.002	0.014	1	7	Inka2
2810433D01Rik.7	0.00580707	0.0559439	0.017	0.008	1	7	2810433D01Rik
1700019L13Rik.7	0.00584195	0.0286264	0.015	0.007	1	7	1700019L13Rik
Ptprm.7	0.00584403	0.0672439	0.063	0.043	1	7	Ptprm
Dtna.7	0.00585014	-0.0392797	0.001	0.012	1	7	Dtna
Crcp.7	0.00587167	-0.101532	0.053	0.08	1	7	Crcp
Slc16a12.7	0.00588046	-0.0507708	0.001	0.012	1	7	Slc16a12
Prkd1.7	0.00588962	0.0198818	0.034	0.02	1	7	Prkd1
Retsat.7	0.00590045	-0.0680213	0.016	0.034	1	7	Retsat
Actn3.7	0.00590824	-0.0864309	0	0.009	1	7	Actn3
Postn.7	0.00591613	0.314018	0.476	0.612	1	7	Postn
Wdr54.7	0.00592942	0.0611198	0.025	0.013	1	7	Wdr54
Arf3.7	0.00594595	-0.111119	0.061	0.088	1	7	Arf3
Edem1.7	0.00595321	-0.151113	0.084	0.113	1	7	Edem1
Ctla2a.7	0.00596562	-0.140194	0.006	0.02	1	7	Ctla2a
Dap.7	0.00598133	0.14545	0.38	0.345	1	7	Dap
Ccm2.7	0.00599819	-0.0584989	0.089	0.122	1	7	Ccm2
Itpkb.7	0.00600987	0.0479199	0.075	0.052	1	7	Itpkb
Hspa12b.7	0.0060171	-0.0723527	0.017	0.035	1	7	Hspa12b
Pilrb2.7	0.00604017	-0.0381022	0.001	0.012	1	7	Pilrb2
Atp11a.7	0.00604101	-0.114352	0.075	0.103	1	7	Atp11a
Mex3c.7	0.00606479	-0.116719	0.052	0.078	1	7	Mex3c
Ankib1.7	0.00607614	-0.123007	0.081	0.111	1	7	Ankib1
Qdpr.7	0.00610797	-0.11084	0.068	0.097	1	7	Qdpr
Arv1.7	0.00613844	0.0144057	0.016	0.007	1	7	Arv1
Zfp707.7	0.00615497	0.00582465	0.014	0.006	1	7	Zfp707
Wasf3.7	0.00616043	-0.0522245	0.006	0.02	1	7	Wasf3
Csnk2a3.7	0.00616506	0.0788579	0.101	0.074	1	7	Csnk2a3
Slc9a1.7	0.00616575	-0.0585586	0.045	0.069	1	7	Slc9a1
Lrp5.7	0.00618686	0.0521124	0.056	0.037	1	7	Lrp5
Arf6.7	0.00619492	-0.10773	0.109	0.142	1	7	Arf6
Psmd5.7	0.00620174	0.0917636	0.106	0.078	1	7	Psmd5
Gpr1.7	0.00621069	-0.0414664	0.001	0.012	1	7	Gpr1
Serpinb9b.7	0.00622602	-0.0300844	0	0.009	1	7	Serpinb9b
Uggt1.7	0.00623954	-0.0792574	0.099	0.132	1	7	Uggt1
Znfx1.7	0.00624301	-0.0373548	0.03	0.051	1	7	Znfx1
9930021J03Rik.7	0.00625631	-0.0770099	0.108	0.142	1	7	9930021J03Rik
Drap1.7	0.00626365	-0.120358	0.291	0.334	1	7	Drap1
Opa3.7	0.00626788	-0.106521	0.042	0.066	1	7	Opa3
Gm10557.7	0.00627597	0.010761	0.027	0.015	1	7	Gm10557
Tlr4.7	0.00630053	-0.0660174	0.029	0.05	1	7	Tlr4
Naf1.7	0.00632535	-0.0923487	0.061	0.088	1	7	Naf1
Rer1.7	0.00632584	0.127336	0.359	0.319	1	7	Rer1
Ogdh.7	0.00632777	-0.0822442	0.117	0.151	1	7	Ogdh
St8sia2.7	0.00634733	0.0246346	0.009	0.003	1	7	St8sia2
Copb2.7	0.00635561	0.113075	0.373	0.335	1	7	Copb2
Gpr89.7	0.00635753	0.105013	0.066	0.045	1	7	Gpr89
Ccdc114.7	0.00636511	0.0448108	0.019	0.009	1	7	Ccdc114
Efhb.7	0.00638945	-0.047459	0.004	0.016	1	7	Efhb
Nol3.7	0.00639122	0.0220299	0.043	0.027	1	7	Nol3
A430090L17Rik.7	0.00639137	-0.0325361	0	0.009	1	7	A430090L17Rik
Rasgef1a.7	0.00639137	-0.0412167	0	0.009	1	7	Rasgef1a
Sigmar1.7	0.00639332	-0.0916876	0.108	0.141	1	7	Sigmar1
Hspa12a.7	0.00639793	-0.123396	0.042	0.066	1	7	Hspa12a
Fut8.7	0.00641242	0.105534	0.113	0.086	1	7	Fut8
Rbm4b.7	0.00645588	-0.0945741	0.04	0.063	1	7	Rbm4b
Gm30075.7	0.00646509	-0.0397073	0.001	0.012	1	7	Gm30075
Zfp949.7	0.00647388	0.0370976	0.035	0.021	1	7	Zfp949
Dpf1.7	0.00647719	0.0380958	0.012	0.005	1	7	Dpf1
Gm10643.7	0.0064802	0.0186208	0.007	0.002	1	7	Gm10643
Ctnnbip1.7	0.00650959	0.0673395	0.103	0.076	1	7	Ctnnbip1
Hspbap1.7	0.006533	-0.0673085	0.015	0.032	1	7	Hspbap1
Zfp551.7	0.00654188	0.0128366	0.007	0.002	1	7	Zfp551
Gpatch4.7	0.00654777	-0.0937548	0.058	0.085	1	7	Gpatch4
Fgf21.7	0.00656547	0.0104875	0.005	0.001	1	7	Fgf21
Lrpap1.7	0.00657357	0.109129	0.307	0.265	1	7	Lrpap1
Jakmip2.7	0.00658425	0.0130341	0.005	0.001	1	7	Jakmip2
mt-Ta.7	0.00659517	0.0262625	0.016	0.007	1	7	mt-Ta
Gm4735.7	0.00660516	0.0102039	0.005	0.001	1	7	Gm4735
Htr2a.7	0.00660687	-0.0436045	0.009	0.023	1	7	Htr2a
Gm10655.7	0.00660726	0.0144601	0.005	0.001	1	7	Gm10655
Abhd5.7	0.00661446	-0.0972809	0.042	0.066	1	7	Abhd5
Palm.7	0.0066164	-0.122775	0.133	0.167	1	7	Palm
Vdac3-ps1.7	0.00663593	0.0132119	0.019	0.009	1	7	Vdac3-ps1
Sbspon.7	0.00665561	0.00726609	0.005	0.001	1	7	Sbspon
Rarb.7	0.00665926	0.027553	0.014	0.006	1	7	Rarb
Kif26a.7	0.00667039	-0.000140447	0.005	0.001	1	7	Kif26a
Upf3b.7	0.00668633	0.112359	0.087	0.063	1	7	Upf3b
Slfn10-ps.7	0.00668846	-0.053374	0.014	0.03	1	7	Slfn10-ps
Rasa2.7	0.00668863	0.0497092	0.123	0.093	1	7	Rasa2
Pappa.7	0.00669898	-0.0714739	0.014	0.03	1	7	Pappa
Mrtfa.7	0.00673029	-0.101891	0.032	0.054	1	7	Mrtfa
Ptk2.7	0.00676294	-0.13355	0.07	0.098	1	7	Ptk2
Sec63.7	0.00680461	-0.0640427	0.28	0.326	1	7	Sec63
Zfp286.7	0.00681487	0.0548871	0.02	0.01	1	7	Zfp286
Gpr153.7	0.00682993	-0.0920139	0.063	0.09	1	7	Gpr153
Dnajc30.7	0.00683387	0.0259326	0.063	0.043	1	7	Dnajc30
Rtl8a.7	0.00683808	0.0189813	0.062	0.042	1	7	Rtl8a
Pmaip1.7	0.00685586	-0.0621359	0.01	0.025	1	7	Pmaip1
Pan3.7	0.00685719	-0.103926	0.062	0.089	1	7	Pan3
Sema6b.7	0.00689056	-0.0123415	0.002	0.014	1	7	Sema6b
Sec16a.7	0.00689527	-0.10183	0.071	0.098	1	7	Sec16a
Golt1b.7	0.00689823	0.0954699	0.175	0.141	1	7	Golt1b
Snrpg.7	0.00693236	-0.0620922	0.306	0.349	1	7	Snrpg
Ctsa.7	0.00695324	0.0939596	0.25	0.212	1	7	Ctsa
Fastkd1.7	0.00696996	0.0742783	0.034	0.02	1	7	Fastkd1
Ttc7.7	0.00697774	0.0636873	0.061	0.041	1	7	Ttc7
Qtrt2.7	0.00700929	0.0487397	0.047	0.03	1	7	Qtrt2
Elof1.7	0.00707919	-0.0791403	0.101	0.132	1	7	Elof1
Ect2.7	0.0070987	-0.0245951	0	0.009	1	7	Ect2
Il2ra.7	0.0070987	-0.0524457	0	0.009	1	7	Il2ra
Sirt7.7	0.00710035	-0.0943493	0.041	0.064	1	7	Sirt7
Ncor1.7	0.00712816	-0.09499	0.399	0.447	1	7	Ncor1
Ube2c.7	0.0071633	-0.108593	0.006	0.019	1	7	Ube2c
Map3k20.7	0.00719323	-0.144384	0.063	0.09	1	7	Map3k20
Olfr920.7	0.00720015	-0.0627562	0.01	0.025	1	7	Olfr920
Gm50402.7	0.0072078	0.0149192	0.006	0.002	1	7	Gm50402
Gm10748.7	0.00724588	0.00781681	0.006	0.002	1	7	Gm10748
Tmem123.7	0.00726184	-0.135965	0.14	0.173	1	7	Tmem123
Rab6b.7	0.00728022	-0.105895	0.056	0.082	1	7	Rab6b
Gm10131.7	0.00730022	0.00481104	0.017	0.008	1	7	Gm10131
Knl1.7	0.00730644	-0.0333212	0.001	0.011	1	7	Knl1
Msantd4.7	0.00731543	0.0788127	0.106	0.079	1	7	Msantd4
2210408F21Rik.7	0.00733631	-0.0877308	0.024	0.043	1	7	2210408F21Rik
Zfp111.7	0.00736403	0.01834	0.02	0.01	1	7	Zfp111
Actn4.7	0.00736437	-0.141303	0.26	0.3	1	7	Actn4
Ubqln1.7	0.00737215	-0.112893	0.149	0.184	1	7	Ubqln1
Ndufb1-ps.7	0.00737445	-0.10191	0.361	0.408	1	7	Ndufb1-ps
Klhl5.7	0.00738449	0.0376893	0.089	0.065	1	7	Klhl5
Slc4a10.7	0.0073874	-0.0298962	0.001	0.011	1	7	Slc4a10
Gulp1.7	0.00741169	0.0572174	0.185	0.151	1	7	Gulp1
Mtfmt.7	0.00741231	0.0448659	0.041	0.026	1	7	Mtfmt
Rab39b.7	0.00742446	0.0189668	0.009	0.003	1	7	Rab39b
Sox8.7	0.00742563	0.0436552	0.012	0.005	1	7	Sox8
Xpo6.7	0.00749663	-0.0500575	0.032	0.054	1	7	Xpo6
Kcna2.7	0.007501	-0.0794466	0.002	0.013	1	7	Kcna2
Lrrc49.7	0.00750178	-0.11859	0.037	0.059	1	7	Lrrc49
Cdc20.7	0.00751281	-0.0414246	0.004	0.015	1	7	Cdc20
Osbpl1a.7	0.00752184	0.127191	0.227	0.191	1	7	Osbpl1a
Atg16l2.7	0.00755121	0.0391715	0.042	0.027	1	7	Atg16l2
Grhpr.7	0.00755249	0.0259904	0.053	0.035	1	7	Grhpr
Enkur.7	0.00755268	0.0635875	0.039	0.024	1	7	Enkur
Zfp180.7	0.00756565	0.0709356	0.081	0.058	1	7	Zfp180
Trak1.7	0.00757236	-0.0930212	0.077	0.105	1	7	Trak1
Klf11.7	0.00757776	0.0315387	0.053	0.035	1	7	Klf11
Fam110a.7	0.00759253	-0.0452544	0.004	0.015	1	7	Fam110a
Fbln1.7	0.0076056	0.127202	0.42	0.383	1	7	Fbln1
Fgfrl1.7	0.00762752	0.0383165	0.04	0.025	1	7	Fgfrl1
Gnl3.7	0.00763675	-0.137374	0.358	0.391	1	7	Gnl3
St13.7	0.00764999	-0.11132	0.432	0.482	1	7	St13
Ccni.7	0.00765966	-0.125098	0.18	0.217	1	7	Ccni
Spef1.7	0.00766307	0.0663645	0.043	0.028	1	7	Spef1
Gm42483.7	0.00768108	-0.0368618	0	0.009	1	7	Gm42483
Mrpl50.7	0.00768851	0.0719765	0.107	0.08	1	7	Mrpl50
Rpl7a-ps10.7	0.00769369	0.00317661	0.01	0.004	1	7	Rpl7a-ps10
Tcaf2.7	0.00769442	-0.0586395	0.007	0.021	1	7	Tcaf2
Klf13.7	0.00770083	-0.118683	0.211	0.252	1	7	Klf13
Dut.7	0.00770764	0.113312	0.129	0.101	1	7	Dut
Cd9-ps.7	0.00776008	0.0233369	0.007	0.002	1	7	Cd9-ps
Smad1.7	0.00776797	-0.115592	0.113	0.145	1	7	Smad1
Slfn9.7	0.00777796	-0.0811223	0.025	0.044	1	7	Slfn9
Ckap2.7	0.00779899	-0.0385539	0.005	0.017	1	7	Ckap2
Pcmt1.7	0.00783918	0.101488	0.255	0.217	1	7	Pcmt1
Pabpc4.7	0.00786216	0.0964905	0.196	0.159	1	7	Pabpc4
L2hgdh.7	0.00786646	0.0551575	0.031	0.018	1	7	L2hgdh
Map3k7cl.7	0.00787057	-0.0843063	0.005	0.017	1	7	Map3k7cl
Ccar1.7	0.00787612	-0.0630489	0.28	0.323	1	7	Ccar1
9630050E16Rik.7	0.00788598	-0.0511181	0.005	0.017	1	7	9630050E16Rik
Lca5l.7	0.00789056	0.0448408	0.026	0.015	1	7	Lca5l
Wasf2.7	0.00789211	0.160054	0.361	0.324	1	7	Wasf2
Prmt1.7	0.00790194	-0.119998	0.134	0.168	1	7	Prmt1
Ccdc159.7	0.00791495	0.0017783	0.007	0.002	1	7	Ccdc159
Zbtb1.7	0.0079243	0.126762	0.12	0.093	1	7	Zbtb1
Vps29.7	0.00795122	-0.121908	0.212	0.252	1	7	Vps29
Paxx.7	0.00797816	0.0524009	0.102	0.076	1	7	Paxx
Ptpn13.7	0.00798198	0.101424	0.086	0.062	1	7	Ptpn13
Pacsin2.7	0.00799142	-0.0805302	0.091	0.12	1	7	Pacsin2
Slc39a11.7	0.00799679	0.0490202	0.047	0.03	1	7	Slc39a11
Nfasc.7	0.0080308	-0.0548315	0.011	0.026	1	7	Nfasc
Myf5.7	0.0080482	-0.122766	0.001	0.011	1	7	Myf5
Nipal3.7	0.00805956	0.0220576	0.014	0.006	1	7	Nipal3
Tmem39a.7	0.00806625	0.116025	0.178	0.145	1	7	Tmem39a
Prtn3.7	0.00809614	-0.0312026	0	0.009	1	7	Prtn3
Gadd45b.7	0.00812604	0.0737119	0.399	0.352	1	7	Gadd45b
Zfp991.7	0.00815811	-0.0594581	0.011	0.026	1	7	Zfp991
Scrn1.7	0.00817062	-0.0764266	0.035	0.056	1	7	Scrn1
Usp25.7	0.00817981	-0.0835433	0.12	0.155	1	7	Usp25
E2f1.7	0.00819228	-0.0548947	0.016	0.033	1	7	E2f1
Espn.7	0.00822991	0.0119959	0.011	0.005	1	7	Espn
Pus10.7	0.00825492	-0.0542758	0.011	0.026	1	7	Pus10
Gm43984.7	0.0082752	-0.0366602	0.001	0.011	1	7	Gm43984
Ehbp1.7	0.00830463	-0.105983	0.082	0.112	1	7	Ehbp1
Gm36107.7	0.00831217	-0.0261487	0	0.009	1	7	Gm36107
Prmt3.7	0.00831376	-0.0649496	0.036	0.058	1	7	Prmt3
Plat.7	0.00832397	-0.118287	0.37	0.412	1	7	Plat
Ahcyl2.7	0.00832603	0.068419	0.039	0.024	1	7	Ahcyl2
Pcgf3.7	0.008337	0.0414149	0.116	0.087	1	7	Pcgf3
Arl6.7	0.00834135	-0.0561947	0.024	0.043	1	7	Arl6
Cyp4v3.7	0.00834579	-0.0570188	0.024	0.042	1	7	Cyp4v3
Farsb.7	0.00838277	-0.0951711	0.042	0.065	1	7	Farsb
Sema3d.7	0.00838329	0.113679	0.092	0.068	1	7	Sema3d
Maoa.7	0.00839678	-0.0647497	0.024	0.042	1	7	Maoa
Metap2.7	0.00844407	-0.0967482	0.352	0.393	1	7	Metap2
Baz1b.7	0.00847291	-0.099785	0.297	0.337	1	7	Baz1b
Rarg.7	0.00847311	0.0998968	0.22	0.184	1	7	Rarg
Bcl7c.7	0.00849147	-0.0773137	0.076	0.104	1	7	Bcl7c
Akr1b10.7	0.00850105	-0.0736491	0.022	0.041	1	7	Akr1b10
Tmem120b.7	0.00851094	0.0283263	0.024	0.013	1	7	Tmem120b
Mitf.7	0.00852312	-0.087602	0.068	0.096	1	7	Mitf
9030612E09Rik.7	0.00857474	0.0300518	0.01	0.004	1	7	9030612E09Rik
Slc39a14.7	0.00858341	-0.106518	0.111	0.142	1	7	Slc39a14
Dpyd.7	0.00858615	-0.0365361	0.001	0.011	1	7	Dpyd
Pgs1.7	0.00859958	-0.0608559	0.05	0.074	1	7	Pgs1
Dpp3.7	0.00861651	-0.0730971	0.061	0.087	1	7	Dpp3
Bag1.7	0.00862666	-0.105094	0.327	0.367	1	7	Bag1
Gm16089.7	0.00866009	0.0204328	0.005	0.001	1	7	Gm16089
Ift20.7	0.00866639	0.119446	0.39	0.352	1	7	Ift20
9430085M18Rik.7	0.00866795	0.0121583	0.005	0.001	1	7	9430085M18Rik
Tmc4.7	0.00868083	-0.0552845	0.006	0.019	1	7	Tmc4
Gm37180.7	0.00869685	0.0156722	0.005	0.001	1	7	Gm37180
Ipo9.7	0.00870528	-0.0753272	0.047	0.071	1	7	Ipo9
Zfp385c.7	0.00871001	0.00936147	0.005	0.001	1	7	Zfp385c
Igsf1.7	0.00871871	-0.0384562	0.001	0.011	1	7	Igsf1
Cdkn2a.7	0.00872464	-0.0485442	0.012	0.028	1	7	Cdkn2a
Slc6a13.7	0.00874141	-0.0566365	0.002	0.013	1	7	Slc6a13
Gpt2.7	0.00874784	0.0923601	0.03	0.017	1	7	Gpt2
Alpk1.7	0.00876202	-0.033126	0	0.008	1	7	Alpk1
Ly6h.7	0.00876202	-0.028353	0	0.008	1	7	Ly6h
Hoxc6.7	0.0087633	0.172889	0.119	0.093	1	7	Hoxc6
Gm11448.7	0.00876548	0.00328253	0.005	0.001	1	7	Gm11448
Kiss1r.7	0.00878986	0.0451725	0.006	0.002	1	7	Kiss1r
Zscan29.7	0.00880423	0.0636654	0.053	0.036	1	7	Zscan29
Dclk1.7	0.00881696	-0.129115	0.304	0.345	1	7	Dclk1
Zfas1.7	0.00882309	0.15637	0.358	0.319	1	7	Zfas1
Vcp.7	0.00882754	-0.062443	0.409	0.452	1	7	Vcp
Gm5781.7	0.00886855	0.0116297	0.006	0.002	1	7	Gm5781
Phlda3.7	0.00888583	0.0749483	0.139	0.11	1	7	Phlda3
Zfp184.7	0.00889114	0.0201046	0.006	0.002	1	7	Zfp184
Prickle1.7	0.00889418	0.0512288	0.063	0.044	1	7	Prickle1
Slc35b2.7	0.0088963	0.062426	0.168	0.134	1	7	Slc35b2
Pts.7	0.00890721	-0.104105	0.057	0.083	1	7	Pts
Rhobtb3.7	0.00890963	-0.0997519	0.109	0.14	1	7	Rhobtb3
Cdyl2.7	0.0089767	0.0351255	0.016	0.008	1	7	Cdyl2
Mmadhc.7	0.0089868	-0.119107	0.123	0.154	1	7	Mmadhc
Fam122b.7	0.00900565	-0.037218	0.004	0.015	1	7	Fam122b
Cep83os.7	0.00901064	0.0222673	0.02	0.01	1	7	Cep83os
Car12.7	0.00901725	0.0247506	0.022	0.012	1	7	Car12
2510002D24Rik.7	0.00911775	0.0561595	0.092	0.068	1	7	2510002D24Rik
Psmb1.7	0.00912092	-0.073397	0.431	0.479	1	7	Psmb1
Angptl4.7	0.00912208	-0.149117	0.184	0.221	1	7	Angptl4
Capg.7	0.009148	-0.0730253	0.261	0.306	1	7	Capg
Limk1.7	0.00916182	-0.0733733	0.022	0.041	1	7	Limk1
Tpbg.7	0.00922411	-0.0525223	0.042	0.066	1	7	Tpbg
Sos2.7	0.00923111	-0.0304696	0.053	0.079	1	7	Sos2
Mark4.7	0.00925651	-0.0696737	0.025	0.044	1	7	Mark4
Car13.7	0.00926523	-0.0562822	0.021	0.039	1	7	Car13
Cenpe.7	0.00927518	-0.103109	0.01	0.024	1	7	Cenpe
Wdr83.7	0.00928899	0.0239399	0.036	0.022	1	7	Wdr83
Ypel3.7	0.009298	0.103229	0.383	0.339	1	7	Ypel3
Clip2.7	0.00929839	-0.00151629	0.022	0.041	1	7	Clip2
Zfp945.7	0.00930022	-0.086567	0.081	0.109	1	7	Zfp945
Gm43372.7	0.00930375	0.00492035	0.007	0.003	1	7	Gm43372
Gm12122.7	0.00931257	-0.0284656	0.001	0.011	1	7	Gm12122
Pdzd2.7	0.00931353	-0.0884151	0.06	0.085	1	7	Pdzd2
Ccser2.7	0.00932156	0.0561893	0.23	0.192	1	7	Ccser2
Sidt2.7	0.00937267	-0.0706349	0.114	0.145	1	7	Sidt2
Cdca8.7	0.00940621	-0.016665	0.006	0.019	1	7	Cdca8
Rab9.7	0.00940991	0.0751747	0.135	0.106	1	7	Rab9
Kdm5a.7	0.00942476	-0.107456	0.206	0.247	1	7	Kdm5a
Zfpl1.7	0.00943369	0.0975731	0.106	0.08	1	7	Zfpl1
Lamtor3.7	0.00944717	-0.0413583	0.089	0.12	1	7	Lamtor3
Gm38357.7	0.00945528	-0.0430055	0.009	0.022	1	7	Gm38357
Rrs1.7	0.00947201	-0.116967	0.086	0.114	1	7	Rrs1
Depdc7.7	0.00951443	0.0261062	0.014	0.006	1	7	Depdc7
Hoxc5.7	0.0095168	-0.0509134	0.009	0.022	1	7	Hoxc5
Slc29a1.7	0.00954603	-0.157363	0.178	0.211	1	7	Slc29a1
Klf10.7	0.00955805	0.0653797	0.089	0.066	1	7	Klf10
Ppp1r35.7	0.00956781	0.0650455	0.078	0.056	1	7	Ppp1r35
Pcdh9.7	0.00958538	-0.0675305	0.02	0.037	1	7	Pcdh9
Kif21a.7	0.00958729	-0.146171	0.057	0.081	1	7	Kif21a
Zfp217.7	0.00959577	-0.0744034	0.019	0.036	1	7	Zfp217
Ovca2.7	0.00959898	-0.0309731	0.005	0.017	1	7	Ovca2
Shld3.7	0.00961493	0.0108159	0.019	0.009	1	7	Shld3
Atp9b.7	0.00961948	-0.0563108	0.046	0.07	1	7	Atp9b
Fads3.7	0.00962785	0.0671767	0.077	0.056	1	7	Fads3
Vps52.7	0.00964835	0.0653937	0.071	0.05	1	7	Vps52
Rab12.7	0.00965448	-0.115152	0.148	0.181	1	7	Rab12
Pomp.7	0.00965475	-0.101436	0.287	0.323	1	7	Pomp
Sf3b3.7	0.00974549	-0.120449	0.099	0.128	1	7	Sf3b3
Inppl1.7	0.00974808	-0.0321507	0.027	0.047	1	7	Inppl1
Cyth1.7	0.00976316	-0.0832399	0.035	0.056	1	7	Cyth1
Gm44645.7	0.00976978	-0.0200244	0.009	0.022	1	7	Gm44645
Rrn3.7	0.00976996	-0.059944	0.027	0.047	1	7	Rrn3
Trmt2a.7	0.00977716	0.12594	0.078	0.057	1	7	Trmt2a
Hmox1.7	0.00978067	-0.0689137	0.029	0.048	1	7	Hmox1
Kmt2c.7	0.00978851	-0.0996813	0.193	0.232	1	7	Kmt2c
Telo2.7	0.00978915	0.061768	0.043	0.028	1	7	Telo2
Mmp13.7	0.00979168	0.344647	0.026	0.015	1	7	Mmp13
Gtf2b.7	0.00981371	-0.133844	0.123	0.155	1	7	Gtf2b
Pigq.7	0.00981456	-0.0838577	0.041	0.063	1	7	Pigq
Capn1.7	0.00981614	-0.0471088	0.025	0.044	1	7	Capn1
Srf.7	0.00982211	-0.0467068	0.009	0.022	1	7	Srf
Spsb1.7	0.00983879	-0.0694774	0.148	0.185	1	7	Spsb1
Gm38340.7	0.00984	-0.0433679	0.004	0.015	1	7	Gm38340
Rpsa-ps1.7	0.0098433	0.0141313	0.009	0.003	1	7	Rpsa-ps1
Cyb561d2.7	0.00985145	0.061995	0.068	0.048	1	7	Cyb561d2
Mier3.7	0.0098517	-0.0833554	0.04	0.062	1	7	Mier3
Grem1.7	0.00986643	0.0213632	0.009	0.003	1	7	Grem1
Siah2.7	0.00986941	0.029388	0.055	0.037	1	7	Siah2
Gm16378.7	0.00989571	0.0153857	0.048	0.032	1	7	Gm16378
Gm30531.7	0.00990973	0.027672	0.011	0.005	1	7	Gm30531
Prune2.7	0.00991922	-0.0488675	0.006	0.019	1	7	Prune2
Mif4gd.7	0.00992651	0.0715046	0.071	0.05	1	7	Mif4gd
Gm5644.7	0.0099268	0.0305904	0.027	0.016	1	7	Gm5644
Fancf.7	0.00993017	0.0240889	0.016	0.008	1	7	Fancf
Leprot.7	0.00996874	0.075409	0.429	0.388	1	7	Leprot
E130308A19Rik.7	0.00998361	-0.0038203	0.007	0.021	1	7	E130308A19Rik
Etfbkmt.7	0.009988	-0.0703179	0.015	0.031	1	7	Etfbkmt
Wdr76.7	0.00999998	-0.0324588	0.004	0.015	1	7	Wdr76
Gm37140.7	0.0100256	-0.0260975	0.002	0.013	1	7	Gm37140
Itpr3.7	0.0100435	-0.0564157	0.014	0.029	1	7	Itpr3
2510009E07Rik.7	0.01005	-0.0838195	0.104	0.136	1	7	2510009E07Rik
Rem1.7	0.0100587	-0.0811364	0.01	0.024	1	7	Rem1
Capza2.7	0.0100691	-0.0907818	0.287	0.33	1	7	Capza2
A830082K12Rik.7	0.0100856	-0.059302	0.015	0.031	1	7	A830082K12Rik
2810025M15Rik.7	0.0100908	0.0310003	0.078	0.056	1	7	2810025M15Rik
Fosb.7	0.0101153	0.0850601	0.894	0.881	1	7	Fosb
Crppa.7	0.0101272	-0.0514357	0.009	0.022	1	7	Crppa
Rpl39l.7	0.0101275	0.0716403	0.086	0.063	1	7	Rpl39l
Cmc1.7	0.0101361	-0.0931067	0.072	0.099	1	7	Cmc1
Rpa2.7	0.0101378	0.0303718	0.057	0.039	1	7	Rpa2
Gla.7	0.0101593	-0.0743798	0.036	0.057	1	7	Gla
Dmtf1.7	0.0101819	0.0980004	0.128	0.1	1	7	Dmtf1
B3glct.7	0.0101967	0.0370869	0.128	0.1	1	7	B3glct
Pfdn5.7	0.0102149	-0.0585694	0.544	0.578	1	7	Pfdn5
Hpcal1.7	0.0102893	-0.0779589	0.07	0.096	1	7	Hpcal1
9530086O07Rik.7	0.0103044	0.0545589	0.014	0.006	1	7	9530086O07Rik
Fah.7	0.0103357	0.0336182	0.047	0.031	1	7	Fah
March3.7	0.0103523	-0.0304523	0.002	0.013	1	7	2021-03-03
Tpx2.7	0.0103624	-0.0572792	0.009	0.022	1	7	Tpx2
Cdh9.7	0.0103773	-0.0226472	0.001	0.01	1	7	Cdh9
Pdia5.7	0.0104235	0.0821751	0.161	0.13	1	7	Pdia5
Ifi27.7	0.0104264	-0.136643	0.478	0.512	1	7	Ifi27
Ctdsp1.7	0.0104385	-0.0834195	0.072	0.099	1	7	Ctdsp1
Rab20.7	0.0104839	-0.0321114	0.012	0.027	1	7	Rab20
Cdkn2c.7	0.0105282	0.0702679	0.058	0.04	1	7	Cdkn2c
Ly6c2.7	0.0105417	-0.024322	0	0.008	1	7	Ly6c2
Gm43022.7	0.0105417	-0.0347701	0	0.008	1	7	Gm43022
Pde1c.7	0.0105417	-0.0647074	0	0.008	1	7	Pde1c
Chpt1.7	0.0105617	0.0731002	0.17	0.137	1	7	Chpt1
Sltm.7	0.0105684	-0.0810247	0.318	0.368	1	7	Sltm
Lrrc58.7	0.0106033	0.121408	0.229	0.194	1	7	Lrrc58
Glt8d1.7	0.0106197	0.0981225	0.161	0.131	1	7	Glt8d1
Cdt1.7	0.0106433	0.0302037	0.022	0.012	1	7	Cdt1
Gm47088.7	0.0106446	-0.00188581	0.007	0.02	1	7	Gm47088
Col23a1.7	0.0106631	0.0656755	0.034	0.02	1	7	Col23a1
Ube2b.7	0.0106796	0.12372	0.446	0.405	1	7	Ube2b
Fam102b.7	0.0107215	-0.0670369	0.207	0.248	1	7	Fam102b
Mmachc.7	0.0107284	-0.0590872	0.012	0.027	1	7	Mmachc
Nat8f1.7	0.0107324	-0.0594977	0.007	0.02	1	7	Nat8f1
Gm43953.7	0.0107345	0.0131775	0.006	0.002	1	7	Gm43953
Gm48690.7	0.0107478	0.0327623	0.007	0.003	1	7	Gm48690
Wdr1.7	0.0107527	-0.112817	0.148	0.179	1	7	Wdr1
Scpep1.7	0.0107647	0.0844596	0.422	0.374	1	7	Scpep1
Ebpl.7	0.010784	0.030571	0.148	0.117	1	7	Ebpl
Negr1.7	0.0107917	-0.068474	0.012	0.027	1	7	Negr1
Arfgap3.7	0.0107954	0.0396273	0.163	0.131	1	7	Arfgap3
Ntn3.7	0.0107966	0.0229875	0.015	0.007	1	7	Ntn3
Gpx8.7	0.010805	0.145384	0.436	0.41	1	7	Gpx8
Nek9.7	0.0108077	-0.0531948	0.078	0.106	1	7	Nek9
Gm973.7	0.0108167	0.0129301	0.006	0.002	1	7	Gm973
Gm43331.7	0.0108245	-0.0257829	0	0.008	1	7	Gm43331
Nfxl1.7	0.010849	0.058564	0.063	0.044	1	7	Nfxl1
Rhoc.7	0.0108713	-0.108938	0.384	0.416	1	7	Rhoc
Phlpp2.7	0.0108778	-0.0611075	0.026	0.045	1	7	Phlpp2
Lmod1.7	0.0108817	-0.181495	0.007	0.02	1	7	Lmod1
Ttl.7	0.0109293	0.0611818	0.083	0.061	1	7	Ttl
Plcl1.7	0.010946	0.0497591	0.043	0.028	1	7	Plcl1
Srgap2.7	0.0109708	-0.0846636	0.083	0.111	1	7	Srgap2
Shb.7	0.0109766	-0.0676832	0.02	0.037	1	7	Shb
Ssr2.7	0.0109837	0.116813	0.437	0.399	1	7	Ssr2
Fbxo36.7	0.0110049	0.0341651	0.032	0.019	1	7	Fbxo36
B4galt7.7	0.0110209	0.0673641	0.048	0.032	1	7	B4galt7
Gstm2-ps1.7	0.0110342	-0.0367804	0.001	0.01	1	7	Gstm2-ps1
Ctnna1.7	0.0111023	-0.0764644	0.276	0.316	1	7	Ctnna1
Chrdl2.7	0.011115	-0.0777485	0	0.008	1	7	Chrdl2
Chst7.7	0.011134	-0.0528837	0.004	0.014	1	7	Chst7
Plagl1.7	0.0111368	-0.12487	0.127	0.157	1	7	Plagl1
Gm11945.7	0.0111571	0.0181256	0.005	0.001	1	7	Gm11945
Gm46620.7	0.0111733	0.0165035	0.005	0.001	1	7	Gm46620
Gm4972.7	0.0111797	0.0132735	0.005	0.001	1	7	Gm4972
Aldh1l2.7	0.0111856	0.0203996	0.024	0.013	1	7	Aldh1l2
Pgap2.7	0.0112012	-0.0921671	0.087	0.114	1	7	Pgap2
Gm42442.7	0.011238	0.0102378	0.005	0.001	1	7	Gm42442
Dennd3.7	0.0112389	0.0425313	0.015	0.007	1	7	Dennd3
Taf1c.7	0.0112543	0.0122326	0.005	0.001	1	7	Taf1c
Mnat1.7	0.0113295	0.11065	0.174	0.142	1	7	Mnat1
Cdhr4.7	0.0113456	0.00147422	0.005	0.001	1	7	Cdhr4
Hsd11b2.7	0.0113815	-0.0604086	0.007	0.02	1	7	Hsd11b2
Gbp8.7	0.0114135	-0.0275392	0	0.008	1	7	Gbp8
Rnf122.7	0.0114267	-0.124226	0.056	0.08	1	7	Rnf122
Slc4a7.7	0.0114479	-0.0504067	0.041	0.063	1	7	Slc4a7
A930003O13Rik.7	0.0115815	0.012626	0.004	0.001	1	7	A930003O13Rik
Pofut2.7	0.0115999	0.147135	0.292	0.258	1	7	Pofut2
Resf1.7	0.0116022	-0.109127	0.217	0.254	1	7	Resf1
Vamp8.7	0.0116246	0.0732538	0.276	0.236	1	7	Vamp8
Top2a.7	0.011629	-0.0773854	0.011	0.025	1	7	Top2a
Ift122.7	0.0116307	0.0452707	0.045	0.029	1	7	Ift122
Frat1.7	0.0116315	0.00947161	0.004	0.001	1	7	Frat1
Myg1.7	0.0116521	-0.071301	0.043	0.066	1	7	Myg1
Dcaf1.7	0.0116778	-0.0507652	0.048	0.072	1	7	Dcaf1
Anln.7	0.011711	-0.054876	0.01	0.024	1	7	Anln
Spta1.7	0.0117243	-0.0325596	0.001	0.01	1	7	Spta1
Macf1.7	0.0117431	0.139707	0.365	0.336	1	7	Macf1
H1f0.7	0.011753	0.1086	0.325	0.283	1	7	H1f0
Tmed10-ps.7	0.0117635	0.00690129	0.042	0.027	1	7	Tmed10-ps
Bptf.7	0.011781	-0.0809564	0.27	0.308	1	7	Bptf
Osbpl6.7	0.0118003	-0.0918166	0.026	0.044	1	7	Osbpl6
Galnt15.7	0.0118133	-0.0714889	0.046	0.069	1	7	Galnt15
Adam30.7	0.0118159	-0.0253743	0.001	0.01	1	7	Adam30
4933421O10Rik.7	0.0118206	0.0196014	0.056	0.038	1	7	4933421O10Rik
Rcn1.7	0.0118309	-0.0920245	0.34	0.374	1	7	Rcn1
Akap13.7	0.0118337	-0.0459212	0.354	0.401	1	7	Akap13
Ech1.7	0.011896	-0.0904199	0.195	0.231	1	7	Ech1
Heca.7	0.0119178	-0.0665523	0.056	0.081	1	7	Heca
Gins2.7	0.0119225	-0.0206398	0.01	0.024	1	7	Gins2
Hgs.7	0.0119285	-0.0729555	0.052	0.076	1	7	Hgs
Gm9625.7	0.0120267	0.0212898	0.048	0.032	1	7	Gm9625
Taf3.7	0.0120758	-0.0345328	0.096	0.128	1	7	Taf3
Zfp629.7	0.0120783	0.0418138	0.031	0.019	1	7	Zfp629
Ubb.7	0.0120855	0.0625273	0.938	0.946	1	7	Ubb
Sncaip.7	0.0121051	0.0557538	0.011	0.005	1	7	Sncaip
Luc7l2.7	0.0121397	0.129144	0.463	0.434	1	7	Luc7l2
Bcl2l12.7	0.0121457	0.043039	0.055	0.037	1	7	Bcl2l12
Rgs19.7	0.0121722	0.0445371	0.07	0.05	1	7	Rgs19
Gm41442.7	0.0121724	-0.0400673	0.004	0.014	1	7	Gm41442
Zbtb7c.7	0.0121961	0.0478365	0.048	0.032	1	7	Zbtb7c
Smg7.7	0.0122056	-0.0774455	0.062	0.087	1	7	Smg7
AA414768.7	0.0122093	0.0408134	0.032	0.02	1	7	AA414768
Tdrkh.7	0.012216	0.0435747	0.014	0.006	1	7	Tdrkh
Gm17396.7	0.0122225	0.0282867	0.011	0.005	1	7	Gm17396
Clec1a.7	0.0122648	-0.0825812	0.015	0.03	1	7	Clec1a
Cd80.7	0.0122696	-0.0382591	0.007	0.02	1	7	Cd80
Ermp1.7	0.0123019	-0.0609074	0.042	0.064	1	7	Ermp1
Lrrc4c.7	0.0123028	0.0105025	0.01	0.004	1	7	Lrrc4c
Dusp12.7	0.0123068	0.0630547	0.072	0.052	1	7	Dusp12
0610010F05Rik.7	0.0123429	0.0736052	0.096	0.072	1	7	0610010F05Rik
Ube3a.7	0.0123586	-0.0861908	0.248	0.286	1	7	Ube3a
Gm45343.7	0.0123593	-0.0259404	0	0.008	1	7	Gm45343
Il13ra2.7	0.0123593	-0.0300118	0	0.008	1	7	Il13ra2
Cd3eap.7	0.0123938	0.0282997	0.084	0.062	1	7	Cd3eap
Hist1h1e.7	0.0124077	-0.0520976	0.035	0.056	1	7	Hist1h1e
Ppl.7	0.0124095	-0.125892	0.057	0.081	1	7	Ppl
Ccdc127.7	0.0124161	0.120505	0.241	0.206	1	7	Ccdc127
Gm8773.7	0.0124537	-0.0319817	0.009	0.022	1	7	Gm8773
Lmbr1.7	0.0124927	-0.0687985	0.05	0.073	1	7	Lmbr1
Rcor1.7	0.0125189	-0.0750744	0.053	0.077	1	7	Rcor1
Gm13056.7	0.0125229	0.0269984	0.007	0.003	1	7	Gm13056
Coq8a.7	0.0125244	0.036334	0.022	0.012	1	7	Coq8a
Sp1.7	0.0125379	-0.0461502	0.106	0.136	1	7	Sp1
Fhit.7	0.0125645	-0.0376502	0.001	0.01	1	7	Fhit
Zfp574.7	0.0125809	0.0362095	0.026	0.015	1	7	Zfp574
Podxl2.7	0.012588	0.0414358	0.086	0.063	1	7	Podxl2
Pnpt1.7	0.0126187	-0.0606661	0.039	0.059	1	7	Pnpt1
Anxa11.7	0.0126441	0.0113935	0.007	0.003	1	7	Anxa11
Hoxd4.7	0.0126733	0.00790714	0.007	0.003	1	7	Hoxd4
Rpn2.7	0.0126789	-0.0725157	0.404	0.45	1	7	Rpn2
Gpam.7	0.0126984	-0.0523854	0.027	0.046	1	7	Gpam
Tnnt3.7	0.0127044	-0.644951	0.03	0.049	1	7	Tnnt3
Tchh.7	0.0127235	0.0374921	0.009	0.003	1	7	Tchh
Fignl2.7	0.0127271	-0.0274522	0.002	0.012	1	7	Fignl2
Rnf114.7	0.0127351	-0.0827029	0.06	0.084	1	7	Rnf114
Nup188.7	0.0127469	-0.0726011	0.016	0.032	1	7	Nup188
Idua.7	0.0127487	0.047854	0.062	0.043	1	7	Idua
Car3.7	0.0128137	-0.325018	0.005	0.016	1	7	Car3
Gm19325.7	0.0129391	-0.0328956	0.004	0.014	1	7	Gm19325
Arid3b.7	0.0129781	0.012048	0.009	0.003	1	7	Arid3b
Ddx24.7	0.0130171	-0.0725113	0.291	0.334	1	7	Ddx24
Slc35e2.7	0.013059	-0.0605239	0.015	0.03	1	7	Slc35e2
Nol7.7	0.0130657	-0.0760828	0.278	0.322	1	7	Nol7
Msh5.7	0.0130979	0.0180837	0.006	0.002	1	7	Msh5
Eef1akmt4.7	0.0131044	0.0308932	0.051	0.034	1	7	Eef1akmt4
Ddit4.7	0.0131235	0.106357	0.144	0.116	1	7	Ddit4
Rpl21-ps6.7	0.0131279	-0.0613936	0.091	0.12	1	7	Rpl21-ps6
Heyl.7	0.0131319	-0.167264	0.017	0.033	1	7	Heyl
Fam53b.7	0.0131546	-0.0707751	0.011	0.025	1	7	Fam53b
Btbd6.7	0.0131659	0.0562082	0.027	0.016	1	7	Btbd6
Ppp1r9b.7	0.0132056	-0.0489645	0.056	0.08	1	7	Ppp1r9b
Nup98.7	0.0132124	-0.0441867	0.057	0.082	1	7	Nup98
Ophn1.7	0.013226	-0.0796239	0.052	0.075	1	7	Ophn1
Adcy5.7	0.0132301	-0.053349	0.009	0.021	1	7	Adcy5
Tmem250-ps.7	0.0132311	-0.102692	0.052	0.075	1	7	Tmem250-ps
Thbs3.7	0.01324	-0.0990687	0.34	0.382	1	7	Thbs3
Cand1.7	0.013256	-0.109389	0.081	0.107	1	7	Cand1
Prrc2a.7	0.0132656	-0.0800874	0.096	0.125	1	7	Prrc2a
Ap4s1.7	0.0132876	0.0665012	0.094	0.071	1	7	Ap4s1
Kif5b.7	0.0133061	-0.0931262	0.411	0.449	1	7	Kif5b
E230020A03Rik.7	0.0133655	-0.0348665	0.001	0.01	1	7	E230020A03Rik
Ccdc42.7	0.0133853	-0.0293679	0	0.008	1	7	Ccdc42
Vgll4.7	0.0133863	0.0913804	0.18	0.149	1	7	Vgll4
Hmgn2.7	0.0134101	-0.134371	0.109	0.138	1	7	Hmgn2
Gm9843.7	0.013415	-0.0852069	0.081	0.107	1	7	Gm9843
Stim2.7	0.0134496	-0.0789602	0.116	0.147	1	7	Stim2
Sptssa.7	0.0134718	-0.0798077	0.193	0.23	1	7	Sptssa
Ccdc107.7	0.0134732	0.0890927	0.132	0.105	1	7	Ccdc107
Chp1.7	0.0134974	-0.112165	0.198	0.231	1	7	Chp1
Gm16740.7	0.0135198	0.0154902	0.011	0.005	1	7	Gm16740
Gm17501.7	0.0135547	0.0364548	0.02	0.011	1	7	Gm17501
Ptges3.7	0.0135645	-0.0854807	0.255	0.294	1	7	Ptges3
Ccnt1.7	0.0135706	-0.0974745	0.102	0.131	1	7	Ccnt1
Zfp583.7	0.0135861	0.028882	0.015	0.007	1	7	Zfp583
Wdr53.7	0.0136055	0.0144762	0.045	0.029	1	7	Wdr53
Mttp.7	0.0136138	-0.0507814	0.011	0.025	1	7	Mttp
Dhrs9.7	0.0136194	-0.0662732	0.017	0.033	1	7	Dhrs9
Baz2a.7	0.0136331	-0.0636893	0.086	0.113	1	7	Baz2a
Sugp1.7	0.0136421	0.0774151	0.068	0.049	1	7	Sugp1
Rps6kc1.7	0.0136513	-0.0683322	0.03	0.049	1	7	Rps6kc1
Gm48678.7	0.0136591	0.0501487	0.024	0.013	1	7	Gm48678
Gm39469.7	0.0136603	0.0154978	0.014	0.006	1	7	Gm39469
4933437G19Rik.7	0.0136755	0.0363658	0.01	0.004	1	7	4933437G19Rik
Nipbl.7	0.0137199	-0.0236038	0.357	0.404	1	7	Nipbl
Galns.7	0.0137226	0.0380287	0.04	0.026	1	7	Galns
1110003F10Rik.7	0.0137464	-0.03232	0	0.007	1	7	1110003F10Rik
Wdcp.7	0.0137486	0.0558754	0.032	0.02	1	7	Wdcp
Gm8000.7	0.0137551	-0.0337138	0.002	0.012	1	7	Gm8000
As3mt.7	0.0137555	-0.0735195	0.029	0.047	1	7	As3mt
Srrm2.7	0.0137803	-0.0375697	0.593	0.628	1	7	Srrm2
Wdhd1.7	0.0137936	-0.0305627	0.002	0.012	1	7	Wdhd1
Tlnrd1.7	0.013796	-0.0262073	0.045	0.067	1	7	Tlnrd1
AI413582.7	0.0138817	-0.0297835	0.084	0.113	1	7	AI413582
Ifngr2.7	0.0138936	-0.0922179	0.122	0.154	1	7	Ifngr2
Amz2.7	0.0138989	0.0557703	0.124	0.097	1	7	Amz2
Pitpna.7	0.0139092	-0.0598283	0.134	0.168	1	7	Pitpna
Smarcal1.7	0.0139307	0.0905343	0.046	0.031	1	7	Smarcal1
Samm50.7	0.0139327	-0.0765955	0.12	0.15	1	7	Samm50
5830408C22Rik.7	0.0139363	-0.0387641	0.001	0.01	1	7	5830408C22Rik
Greb1.7	0.0140187	-0.0549934	0.004	0.014	1	7	Greb1
Gm49524.7	0.0140291	-0.028284	0.001	0.01	1	7	Gm49524
Slc38a2.7	0.0140325	0.125125	0.43	0.393	1	7	Slc38a2
Acox1.7	0.0140348	-0.0881954	0.076	0.102	1	7	Acox1
Txndc16.7	0.0140584	0.0668173	0.08	0.059	1	7	Txndc16
Gm4973.7	0.014075	0.0203167	0.005	0.001	1	7	Gm4973
Scly.7	0.0140823	-0.0501621	0.024	0.041	1	7	Scly
Gm45053.7	0.0140994	-0.0394535	0.004	0.014	1	7	Gm45053
Psat1.7	0.0141054	-0.0563462	0.012	0.026	1	7	Psat1
Tmem71.7	0.0141175	-0.0348649	0	0.007	1	7	Tmem71
Znhit1.7	0.0141645	0.0798626	0.217	0.181	1	7	Znhit1
Atcayos.7	0.0141661	-0.0336911	0.001	0.01	1	7	Atcayos
3110082I17Rik.7	0.0141764	0.0791963	0.058	0.041	1	7	3110082I17Rik
Gm46329.7	0.0141888	-0.0234561	0.001	0.01	1	7	Gm46329
Glg1.7	0.0141922	0.182736	0.404	0.373	1	7	Glg1
Yipf3.7	0.0142046	0.0548275	0.26	0.22	1	7	Yipf3
Gstp1.7	0.0142136	-0.138064	0.155	0.187	1	7	Gstp1
Gm45405.7	0.0142276	0.0113601	0.005	0.001	1	7	Gm45405
Gm38302.7	0.0142551	0.00381057	0.005	0.001	1	7	Gm38302
Esrp2.7	0.014263	0.00636553	0.005	0.001	1	7	Esrp2
Babam2.7	0.0142643	-0.109631	0.07	0.094	1	7	Babam2
Atf4.7	0.0142756	-0.0616824	0.629	0.665	1	7	Atf4
Mgam.7	0.0143143	-0.0405588	0.001	0.01	1	7	Mgam
Gm11627.7	0.0143516	-0.0401911	0.002	0.012	1	7	Gm11627
Id4.7	0.0143802	-0.141351	0.024	0.041	1	7	Id4
Dnajc27.7	0.0143834	-0.0556326	0.009	0.021	1	7	Dnajc27
Mpc1.7	0.0143961	0.014171	0.05	0.033	1	7	Mpc1
E2f5.7	0.0144212	0.0784435	0.066	0.047	1	7	E2f5
Mapk14.7	0.0144834	-0.0590891	0.068	0.094	1	7	Mapk14
Dennd5b.7	0.0144946	-0.104909	0.035	0.054	1	7	Dennd5b
Tmem229a.7	0.0144988	-0.0329537	0	0.007	1	7	Tmem229a
Guk1.7	0.0145925	0.0545046	0.155	0.124	1	7	Guk1
Emx2os.7	0.0145989	-0.0668016	0.02	0.036	1	7	Emx2os
Dnajb12.7	0.0146046	0.0528258	0.122	0.095	1	7	Dnajb12
Gm4366.7	0.0146131	0.0491495	0.097	0.073	1	7	Gm4366
Ppp2r5b.7	0.0146192	0.0906938	0.057	0.04	1	7	Ppp2r5b
Tuba1a.7	0.0146323	-0.0304477	0.755	0.793	1	7	Tuba1a
Cnot8.7	0.014635	0.0835527	0.111	0.086	1	7	Cnot8
Agap2.7	0.0146545	0.0246304	0.009	0.003	1	7	Agap2
Eef1aknmt.7	0.0146625	0.0641015	0.03	0.018	1	7	Eef1aknmt
Rps4l.7	0.0146757	-0.134969	0.124	0.154	1	7	Rps4l
Atxn7l1.7	0.014681	-0.0541922	0.02	0.036	1	7	Atxn7l1
Gm44695.7	0.0146927	-0.0296209	0.001	0.01	1	7	Gm44695
Mettl7a1.7	0.0146951	-0.0987495	0.123	0.155	1	7	Mettl7a1
Uhrf1.7	0.014696	-0.00878378	0.004	0.014	1	7	Uhrf1
Ptger4.7	0.01472	0.0869805	0.04	0.026	1	7	Ptger4
Hnrnpa3.7	0.0147283	-0.109773	0.373	0.412	1	7	Hnrnpa3
Gm43484.7	0.0147623	-0.00636921	0.005	0.016	1	7	Gm43484
D430001F17Rik.7	0.0147916	0.00502473	0.009	0.003	1	7	D430001F17Rik
Gm11808.7	0.014846	-0.107474	0.087	0.113	1	7	Gm11808
Tbc1d10a.7	0.0148808	0.0907226	0.089	0.067	1	7	Tbc1d10a
Urm1.7	0.0148814	0.0916907	0.102	0.078	1	7	Urm1
Rnaseh2a.7	0.0148904	-0.0641771	0.022	0.039	1	7	Rnaseh2a
Coil.7	0.0149106	0.0728295	0.04	0.026	1	7	Coil
Cep68.7	0.0149258	-0.0198561	0.029	0.047	1	7	Cep68
Dclk2.7	0.0149266	0.0502465	0.011	0.005	1	7	Dclk2
Kdm5b.7	0.0149531	0.0963206	0.226	0.191	1	7	Kdm5b
Vrk1.7	0.014967	-0.0744468	0.024	0.041	1	7	Vrk1
Gm13212.7	0.014967	-0.0371605	0.005	0.016	1	7	Gm13212
Pear1.7	0.0150127	-0.0495382	0.022	0.039	1	7	Pear1
2810002D19Rik.7	0.015013	0.0219905	0.034	0.021	1	7	2810002D19Rik
Pithd1.7	0.0150469	0.0167751	0.061	0.043	1	7	Pithd1
Gnaq.7	0.0150691	-0.0655913	0.176	0.211	1	7	Gnaq
Aox1.7	0.0150922	-0.0668359	0.032	0.051	1	7	Aox1
Ubqln2.7	0.0151233	-0.123755	0.081	0.106	1	7	Ubqln2
Slc11a2.7	0.0151735	-0.0242402	0.04	0.061	1	7	Slc11a2
Arrb1.7	0.0151759	-0.0528775	0.016	0.031	1	7	Arrb1
Cacna1a.7	0.0151802	-0.0675078	0.026	0.044	1	7	Cacna1a
Daglb.7	0.0151928	-0.0561075	0.007	0.019	1	7	Daglb
Ints12.7	0.015197	0.00872353	0.065	0.046	1	7	Ints12
Timm10b.7	0.0151988	0.0829992	0.261	0.224	1	7	Timm10b
Glo1.7	0.0152339	0.133715	0.124	0.098	1	7	Glo1
Itprip.7	0.0152344	-0.0316462	0.004	0.014	1	7	Itprip
Sesn2.7	0.0152389	-0.0346518	0.009	0.021	1	7	Sesn2
Flt1.7	0.0152443	-0.0525006	0.006	0.018	1	7	Flt1
Zfp68.7	0.0152546	0.0225378	0.082	0.06	1	7	Zfp68
Pex3.7	0.0152567	0.0557748	0.106	0.081	1	7	Pex3
Rnf10.7	0.0152735	-0.0905406	0.258	0.293	1	7	Rnf10
Susd4.7	0.0152935	-0.0304204	0	0.007	1	7	Susd4
Cxcl3.7	0.0152935	-0.0326158	0	0.007	1	7	Cxcl3
Pxmp4.7	0.0153105	-0.0873916	0.058	0.082	1	7	Pxmp4
2610307P16Rik.7	0.0153112	0.0191725	0.016	0.008	1	7	2610307P16Rik
Mfsd7a.7	0.0153145	-0.0498748	0.016	0.031	1	7	Mfsd7a
Atp13a1.7	0.0153189	-0.0650517	0.037	0.058	1	7	Atp13a1
Gm14165.7	0.0153226	0.000592861	0.014	0.006	1	7	Gm14165
Manf.7	0.0153298	0.112319	0.529	0.501	1	7	Manf
Chchd6.7	0.0153617	-0.0347805	0.047	0.07	1	7	Chchd6
Bmf.7	0.0153899	0.0383715	0.026	0.015	1	7	Bmf
Cpt1a.7	0.0153909	-0.0193622	0.094	0.122	1	7	Cpt1a
Rpl7a.7	0.0154209	-0.0945954	0.636	0.684	1	7	Rpl7a
Dhdh.7	0.0154616	-0.0847712	0.021	0.037	1	7	Dhdh
Gm6225.7	0.0154763	-0.0646568	0.01	0.023	1	7	Gm6225
Skida1.7	0.0154839	0.0325847	0.006	0.002	1	7	Skida1
Sik3.7	0.0154967	-0.0539478	0.062	0.086	1	7	Sik3
Tppp.7	0.0155637	-0.0315413	0.001	0.01	1	7	Tppp
Rbsn.7	0.0155854	-0.0671052	0.046	0.068	1	7	Rbsn
Pparg.7	0.0156085	-0.0562561	0.005	0.016	1	7	Pparg
Dusp18.7	0.0156659	0.104738	0.068	0.05	1	7	Dusp18
Sec23a.7	0.0156708	0.08755	0.168	0.137	1	7	Sec23a
Krt20.7	0.0157075	-0.0257852	0	0.007	1	7	Krt20
Pusl1.7	0.01573	0.0177006	0.035	0.022	1	7	Pusl1
Krt23.7	0.0157464	-0.0494409	0.002	0.012	1	7	Krt23
Gm42640.7	0.0157784	-0.0320108	0.002	0.012	1	7	Gm42640
Enc1.7	0.0158374	-0.146215	0.073	0.097	1	7	Enc1
Hspa1b.7	0.0158637	-0.107587	0.084	0.112	1	7	Hspa1b
Fmnl2.7	0.0158671	-0.0725886	0.093	0.119	1	7	Fmnl2
Cox17.7	0.0158787	-0.142226	0.23	0.263	1	7	Cox17
Hrct1.7	0.015918	-0.0853258	0.009	0.021	1	7	Hrct1
Tpgs1.7	0.015918	0.0862371	0.128	0.101	1	7	Tpgs1
Cep70.7	0.0159287	0.0106928	0.022	0.012	1	7	Cep70
Ndufb9.7	0.0159504	-0.123458	0.281	0.317	1	7	Ndufb9
Rubcn.7	0.0159934	-0.0249602	0.029	0.047	1	7	Rubcn
Ddi2.7	0.0160594	0.126753	0.117	0.093	1	7	Ddi2
Gm1818.7	0.0160773	0.00475365	0.004	0.001	1	7	Gm1818
Eps8l2.7	0.0160989	0.00571364	0.004	0.001	1	7	Eps8l2
N4bp2.7	0.0161234	0.130537	0.116	0.092	1	7	N4bp2
A330102I10Rik.7	0.0161532	0.000405001	0.004	0.001	1	7	A330102I10Rik
Got2.7	0.0161673	-0.079372	0.071	0.095	1	7	Got2
AW011738.7	0.0161975	-0.0595865	0.005	0.015	1	7	AW011738
Aldh6a1.7	0.016213	-0.084145	0.022	0.039	1	7	Aldh6a1
Ripk3.7	0.0162315	-0.0575438	0.026	0.043	1	7	Ripk3
Sox11.7	0.016232	-0.0630001	0.012	0.026	1	7	Sox11
Ctbs.7	0.0163389	-0.0667156	0.025	0.042	1	7	Ctbs
Mospd1.7	0.0163559	0.084691	0.07	0.051	1	7	Mospd1
Tmem178b.7	0.0163619	-0.0399404	0.004	0.014	1	7	Tmem178b
Trarg1.7	0.0163668	-0.0529176	0.001	0.009	1	7	Trarg1
Pip4p1.7	0.016367	0.114763	0.123	0.098	1	7	Pip4p1
Las1l.7	0.0163737	-0.0433996	0.097	0.126	1	7	Las1l
Slc25a24.7	0.0163891	-0.103522	0.135	0.167	1	7	Slc25a24
Aga.7	0.0164557	0.127767	0.222	0.19	1	7	Aga
Ghitm.7	0.0165247	-0.110538	0.272	0.305	1	7	Ghitm
Arhgap32.7	0.0165288	-0.106528	0.036	0.055	1	7	Arhgap32
1700003F12Rik.7	0.016536	-0.0308489	0.001	0.009	1	7	1700003F12Rik
Dnmbp.7	0.0165623	-0.0600126	0.015	0.029	1	7	Dnmbp
Thsd1.7	0.0165702	-0.0127552	0.004	0.014	1	7	Thsd1
Serpini1.7	0.0165703	-0.0464824	0	0.007	1	7	Serpini1
Fitm1.7	0.0165703	-0.0493405	0	0.007	1	7	Fitm1
Srp9.7	0.0165961	0.116625	0.266	0.232	1	7	Srp9
Rsu1.7	0.0166886	-0.0593507	0.255	0.292	1	7	Rsu1
Setd5.7	0.0166918	0.0838645	0.253	0.217	1	7	Setd5
Moxd1.7	0.0167174	0.00383783	0.009	0.003	1	7	Moxd1
Rcsd1.7	0.016764	-0.0577811	0.001	0.009	1	7	Rcsd1
Vapb.7	0.0167755	-0.0863321	0.241	0.276	1	7	Vapb
Agmo.7	0.016801	-0.0647591	0.024	0.04	1	7	Agmo
2700081O15Rik.7	0.016807	-0.0824345	0.056	0.078	1	7	2700081O15Rik
Cog6.7	0.0168202	0.0448786	0.07	0.05	1	7	Cog6
Wbp1l.7	0.0168209	-0.071545	0.133	0.164	1	7	Wbp1l
Wipi1.7	0.0168385	0.093456	0.324	0.286	1	7	Wipi1
Pcmtd1.7	0.0168424	0.0510763	0.207	0.173	1	7	Pcmtd1
Zfp57.7	0.0168705	0.0249123	0.01	0.004	1	7	Zfp57
Gas2l3.7	0.0168929	-0.054153	0.001	0.009	1	7	Gas2l3
Ncoa6.7	0.0169599	-0.0379616	0.067	0.092	1	7	Ncoa6
Ddi1.7	0.0170206	-0.0227737	0.001	0.009	1	7	Ddi1
Dcbld1.7	0.0170242	-0.00670062	0.011	0.005	1	7	Dcbld1
Zfp639.7	0.0170463	0.0905534	0.098	0.075	1	7	Zfp639
Slc30a1.7	0.0170517	-0.0568259	0.011	0.024	1	7	Slc30a1
C430019N01Rik.7	0.0170624	-0.0438243	0.005	0.015	1	7	C430019N01Rik
Bloc1s2.7	0.0170675	-0.0502545	0.053	0.076	1	7	Bloc1s2
Unc93b1.7	0.0170909	-0.0546436	0.058	0.082	1	7	Unc93b1
Rab11b.7	0.017107	-0.109128	0.227	0.259	1	7	Rab11b
Lin7a.7	0.0171193	-0.044954	0.045	0.029	1	7	Lin7a
Arfgap1.7	0.0171679	0.134143	0.148	0.121	1	7	Arfgap1
Rtn2.7	0.0171748	-0.0119288	0.063	0.088	1	7	Rtn2
Hoxb4.7	0.0171784	-0.030568	0.014	0.028	1	7	Hoxb4
Hook2.7	0.0172643	-0.0382733	0.011	0.024	1	7	Hook2
Mark1.7	0.0173072	-0.0653858	0.016	0.031	1	7	Mark1
Fbxo34.7	0.0173112	-0.0722607	0.045	0.066	1	7	Fbxo34
Zfp39.7	0.0173822	0.0317143	0.016	0.008	1	7	Zfp39
Gnpda1.7	0.0174629	0.00481857	0.024	0.013	1	7	Gnpda1
Pqlc1.7	0.0174833	-0.0793359	0.066	0.09	1	7	Pqlc1
Gm43848.7	0.0175077	-0.0207605	0.001	0.009	1	7	Gm43848
Plekhg1.7	0.0175349	-0.0344662	0.016	0.031	1	7	Plekhg1
Ccdc115.7	0.017556	0.0484074	0.072	0.053	1	7	Ccdc115
A530095I07Rik.7	0.0175959	0.0241646	0.005	0.001	1	7	A530095I07Rik
Tial1.7	0.0176022	0.126373	0.312	0.273	1	7	Tial1
Btbd7.7	0.0176242	-0.1128	0.152	0.183	1	7	Btbd7
Gm44901.7	0.0176659	0.0148658	0.005	0.001	1	7	Gm44901
Gm26876.7	0.0176706	0.0168837	0.005	0.001	1	7	Gm26876
Pelo.7	0.017691	0.00122806	0.014	0.007	1	7	Pelo
Gm17771.7	0.0177268	0.0058924	0.005	0.001	1	7	Gm17771
Npr2.7	0.0177414	0.106182	0.067	0.049	1	7	Npr2
Cenpv.7	0.0177482	-0.050498	0.015	0.029	1	7	Cenpv
Gm35048.7	0.0177792	-0.0204181	0.002	0.011	1	7	Gm35048
Gm30054.7	0.0177878	0.016109	0.005	0.001	1	7	Gm30054
Prmt7.7	0.0177908	-0.0396494	0.041	0.061	1	7	Prmt7
B430319F04Rik.7	0.0177972	0.00644288	0.005	0.001	1	7	B430319F04Rik
Flot1.7	0.0178202	0.130764	0.207	0.178	1	7	Flot1
Fads6.7	0.017834	-0.0396518	0.004	0.013	1	7	Fads6
Gm6485.7	0.0178509	0.038791	0.022	0.013	1	7	Gm6485
1600029O15Rik.7	0.0178698	-0.0332041	0.001	0.009	1	7	1600029O15Rik
Gm4544.7	0.0178915	0.000483932	0.005	0.001	1	7	Gm4544
Impdh1.7	0.0178995	0.0165712	0.065	0.046	1	7	Impdh1
Kif21b.7	0.0179231	-0.0354886	0.002	0.011	1	7	Kif21b
Erbb3.7	0.0179567	-0.0414438	0	0.007	1	7	Erbb3
Zfp280c.7	0.0180497	-0.0346497	0.009	0.021	1	7	Zfp280c
Abhd17c.7	0.0180528	-0.0621406	0.012	0.026	1	7	Abhd17c
Atxn10.7	0.0180634	-0.0419914	0.243	0.281	1	7	Atxn10
Hoxb7.7	0.0180713	-0.0353829	0.01	0.022	1	7	Hoxb7
Armcx3.7	0.0180917	0.0800861	0.178	0.146	1	7	Armcx3
Gimap6.7	0.0181082	-0.0654963	0.006	0.017	1	7	Gimap6
2610037D02Rik.7	0.018125	-0.0432735	0.012	0.026	1	7	2610037D02Rik
Asap3.7	0.0181309	-0.0514601	0.053	0.076	1	7	Asap3
Dhcr24.7	0.0181408	-0.107002	0.02	0.035	1	7	Dhcr24
Jade1.7	0.0181445	-0.0762027	0.06	0.084	1	7	Jade1
Gtf3c6.7	0.0181466	-0.0999403	0.132	0.161	1	7	Gtf3c6
Ubl5.7	0.0181564	-0.092735	0.344	0.38	1	7	Ubl5
Gnai3.7	0.0182109	-0.111	0.194	0.226	1	7	Gnai3
Notch1.7	0.0182208	-0.0338861	0.001	0.009	1	7	Notch1
Psd.7	0.0182621	-0.053105	0.032	0.051	1	7	Psd
Ly96.7	0.0182734	-0.0553623	0.031	0.049	1	7	Ly96
Hexim2.7	0.0183182	0.0291998	0.006	0.002	1	7	Hexim2
Slbp.7	0.0183338	-0.099049	0.087	0.113	1	7	Slbp
Cnih4.7	0.0183429	-0.102863	0.147	0.177	1	7	Cnih4
Hspb1.7	0.0183756	-0.128816	0.138	0.168	1	7	Hspb1
Gpsm2.7	0.0183818	0.0679465	0.086	0.065	1	7	Gpsm2
Egflam.7	0.0183826	0.0430824	0.026	0.015	1	7	Egflam
Plgrkt.7	0.0183857	-0.123289	0.14	0.17	1	7	Plgrkt
Draxin.7	0.018445	-0.0147257	0	0.007	1	7	Draxin
4930599N23Rik.7	0.018445	-0.0224251	0	0.007	1	7	4930599N23Rik
Gm42482.7	0.018445	-0.0239323	0	0.007	1	7	Gm42482
Trip6.7	0.0184689	-0.11846	0.104	0.131	1	7	Trip6
Ehbp1l1.7	0.01852	-0.114105	0.086	0.111	1	7	Ehbp1l1
Parp11.7	0.0185205	-0.0505112	0.019	0.034	1	7	Parp11
Cnp.7	0.0185501	-0.133039	0.021	0.037	1	7	Cnp
Ccdc47.7	0.0186196	0.109715	0.236	0.204	1	7	Ccdc47
Klhl2.7	0.0186385	-0.0213105	0.007	0.019	1	7	Klhl2
Clasrp.7	0.0186833	0.0568107	0.081	0.06	1	7	Clasrp
Mrpl34.7	0.0186894	0.0672892	0.157	0.129	1	7	Mrpl34
Ofd1.7	0.0187136	-0.0749553	0.041	0.061	1	7	Ofd1
Zbtb46.7	0.0188585	-0.0491813	0.006	0.017	1	7	Zbtb46
Mturn.7	0.0189088	-0.106075	0.078	0.103	1	7	Mturn
Adal.7	0.0189242	0.0282877	0.027	0.016	1	7	Adal
Gm42047.7	0.018942	-0.0391128	0.026	0.043	1	7	Gm42047
Gm46339.7	0.0189468	-0.0200277	0	0.007	1	7	Gm46339
Gm42528.7	0.0189468	-0.0254544	0	0.007	1	7	Gm42528
Mki67.7	0.0189696	-0.110164	0.016	0.03	1	7	Mki67
Nhsl2.7	0.0190086	0.0904207	0.067	0.049	1	7	Nhsl2
Mapkapk2.7	0.019086	-0.0889633	0.067	0.091	1	7	Mapkapk2
Dhrs1.7	0.0191155	-0.0804942	0.082	0.108	1	7	Dhrs1
Zfp101.7	0.0191176	0.0655677	0.03	0.018	1	7	Zfp101
Gm42993.7	0.0191493	-0.0277642	0.002	0.011	1	7	Gm42993
H2-K2.7	0.0191863	-0.037678	0.006	0.017	1	7	H2-K2
9630013D21Rik.7	0.019193	0.0297479	0.007	0.003	1	7	9630013D21Rik
Eif3b.7	0.0192144	-0.045567	0.13	0.162	1	7	Eif3b
Tex2.7	0.0192223	-0.0403768	0.015	0.029	1	7	Tex2
Prkce.7	0.0192289	-0.0141341	0.04	0.06	1	7	Prkce
Dock1.7	0.0192454	-0.0790324	0.097	0.123	1	7	Dock1
Osbpl9.7	0.0193343	0.121532	0.137	0.112	1	7	Osbpl9
Grk6.7	0.0193494	-0.066586	0.047	0.068	1	7	Grk6
BC065397.7	0.0193827	0.0640577	0.02	0.011	1	7	BC065397
Btbd1.7	0.0194209	-0.079961	0.07	0.093	1	7	Btbd1
Tent4a.7	0.0194215	-0.0489512	0.035	0.054	1	7	Tent4a
Gm37524.7	0.0194628	-0.0206369	0	0.007	1	7	Gm37524
Irx5.7	0.0195528	-0.0293168	0.002	0.011	1	7	Irx5
Suclg1.7	0.0195623	-0.0969341	0.178	0.211	1	7	Suclg1
Elmo3.7	0.0195865	0.00439913	0.007	0.003	1	7	Elmo3
Fkbp1b.7	0.0196123	0.0117742	0.021	0.012	1	7	Fkbp1b
Dtx3l.7	0.0196353	-0.0530121	0.05	0.071	1	7	Dtx3l
Gm20219.7	0.0196443	-0.0348543	0.001	0.009	1	7	Gm20219
Trappc1.7	0.0196755	-0.0906271	0.099	0.126	1	7	Trappc1
Coro7.7	0.0196966	-0.0268405	0.029	0.046	1	7	Coro7
Fam20c.7	0.0197168	-0.0544659	0.022	0.038	1	7	Fam20c
Mx1.7	0.0197567	-0.0307271	0.001	0.009	1	7	Mx1
Cmas.7	0.0198124	0.0804011	0.104	0.081	1	7	Cmas
Pla2g6.7	0.0198276	-0.0200881	0.002	0.011	1	7	Pla2g6
Efcab2.7	0.0198395	-0.0427216	0.005	0.015	1	7	Efcab2
Rsbn1.7	0.0198748	0.0828465	0.116	0.091	1	7	Rsbn1
Gm42702.7	0.0198848	0.0749682	0.004	0.013	1	7	Gm42702
Lrp4.7	0.0199144	0.0206189	0.011	0.005	1	7	Lrp4
Jmjd6.7	0.0199675	0.0666967	0.157	0.127	1	7	Jmjd6
Gm43708.7	0.0199932	-0.0224941	0	0.007	1	7	Gm43708
Atg13.7	0.0200466	0.0448278	0.051	0.035	1	7	Atg13
Tifa.7	0.0200539	-0.0589332	0.005	0.015	1	7	Tifa
Aldh1a2.7	0.0200781	-0.0436599	0.002	0.011	1	7	Aldh1a2
Cxxc1.7	0.0200829	-0.0713045	0.065	0.088	1	7	Cxxc1
Gnb2.7	0.0201052	-0.0647338	0.437	0.481	1	7	Gnb2
Gm49266.7	0.0201851	-0.0330109	0.007	0.019	1	7	Gm49266
Cks1brt.7	0.0201924	-0.0401187	0.012	0.026	1	7	Cks1brt
Gm7001.7	0.0202612	-0.0298665	0.001	0.009	1	7	Gm7001
Chmp4b.7	0.0202818	-0.0886548	0.393	0.423	1	7	Chmp4b
Snx2.7	0.0202959	-0.0918104	0.154	0.185	1	7	Snx2
Napg.7	0.020333	0.144877	0.128	0.104	1	7	Napg
Magohb.7	0.0203375	0.0381152	0.094	0.072	1	7	Magohb
Cldn3.7	0.02034	-0.0354619	0.001	0.009	1	7	Cldn3
Rskr.7	0.0203562	-0.0276492	0.001	0.009	1	7	Rskr
Dyrk2.7	0.0203825	-0.121348	0.092	0.117	1	7	Dyrk2
Tia1.7	0.0205036	0.0598537	0.145	0.117	1	7	Tia1
Aasdhppt.7	0.0205084	0.0248197	0.082	0.061	1	7	Aasdhppt
Plekhg4.7	0.020518	0.000506812	0.011	0.005	1	7	Plekhg4
Nfatc2.7	0.0205235	0.0537023	0.022	0.013	1	7	Nfatc2
1700023F06Rik.7	0.0205239	0.0137532	0.011	0.005	1	7	1700023F06Rik
Pgm5.7	0.0205385	-0.0505299	0	0.007	1	7	Pgm5
Gm48986.7	0.0205385	-0.0233287	0	0.007	1	7	Gm48986
Tma16.7	0.0205445	-0.055056	0.051	0.072	1	7	Tma16
Gne.7	0.0205541	0.0294606	0.052	0.036	1	7	Gne
Gid4.7	0.0205933	0.0415595	0.101	0.077	1	7	Gid4
Kif23.7	0.0206154	-0.0453613	0.005	0.015	1	7	Kif23
Ralgps1.7	0.0206231	-0.0431314	0.004	0.013	1	7	Ralgps1
Rbms3.7	0.0208118	-0.0759102	0.289	0.328	1	7	Rbms3
Cdk9.7	0.0208126	0.0706599	0.068	0.05	1	7	Cdk9
Tmem35a.7	0.0208191	-0.0384642	0.005	0.015	1	7	Tmem35a
Gm14636.7	0.0208384	-0.0242263	0.002	0.011	1	7	Gm14636
Gm28592.7	0.0208442	-0.0309362	0.004	0.013	1	7	Gm28592
Eif3d.7	0.0208491	-0.0914012	0.198	0.229	1	7	Eif3d
Prrg4.7	0.0209039	0.013397	0.01	0.004	1	7	Prrg4
Cops7a.7	0.0209113	0.120259	0.143	0.117	1	7	Cops7a
Nek1.7	0.0209279	-0.0291775	0.077	0.102	1	7	Nek1
Chrna1.7	0.0209447	-0.0673371	0.004	0.013	1	7	Chrna1
Mak16.7	0.020963	-0.0924021	0.078	0.103	1	7	Mak16
Slc30a7.7	0.0209885	-0.0384083	0.063	0.087	1	7	Slc30a7
Kif20a.7	0.0210033	0.00923419	0.009	0.004	1	7	Kif20a
Ssr3.7	0.0210162	-0.0687634	0.446	0.493	1	7	Ssr3
Trp53rka.7	0.0210523	0.0316171	0.042	0.028	1	7	Trp53rka
4933408B17Rik.7	0.0210612	-0.0367542	0.002	0.011	1	7	4933408B17Rik
Srrm4.7	0.0210992	-0.0181838	0	0.007	1	7	Srrm4
Gm37368.7	0.0210992	-0.0199106	0	0.007	1	7	Gm37368
Nceh1.7	0.0211183	0.0620643	0.06	0.043	1	7	Nceh1
Sgce.7	0.0211285	-0.0716943	0.225	0.257	1	7	Sgce
Gm43588.7	0.0211326	-0.0381503	0.002	0.011	1	7	Gm43588
Zfr.7	0.0211429	0.147434	0.369	0.335	1	7	Zfr
Apobr.7	0.0211445	-0.024298	0.007	0.019	1	7	Apobr
Smc4.7	0.021161	0.131131	0.219	0.186	1	7	Smc4
Ppp2r1a.7	0.0211948	-0.0891614	0.163	0.194	1	7	Ppp2r1a
Asb5.7	0.0212543	-0.0622582	0.001	0.009	1	7	Asb5
Hip1.7	0.0212865	0.0787826	0.104	0.081	1	7	Hip1
Sat2.7	0.0212909	0.0679674	0.03	0.019	1	7	Sat2
Adgra3.7	0.0213127	0.0443179	0.075	0.055	1	7	Adgra3
Tnfsf9.7	0.021323	-0.0673579	0.045	0.065	1	7	Tnfsf9
Hpf1.7	0.0213265	-0.0806884	0.109	0.138	1	7	Hpf1
Alg14.7	0.0213285	0.0655337	0.106	0.082	1	7	Alg14
Trim3.7	0.0213697	0.0500891	0.067	0.049	1	7	Trim3
Rps2-ps10.7	0.0213835	-0.0807214	0.298	0.336	1	7	Rps2-ps10
mt-Tr.7	0.0214444	0.0312281	0.006	0.002	1	7	mt-Tr
Sh2d5.7	0.0214713	0.0112025	0.004	0.001	1	7	Sh2d5
Gm30794.7	0.0214781	0.013992	0.004	0.001	1	7	Gm30794
Arhgdig.7	0.0215127	0.0108099	0.017	0.009	1	7	Arhgdig
Eml6.7	0.0215178	0.0347268	0.011	0.005	1	7	Eml6
Gm42572.7	0.0215257	0.0106964	0.004	0.001	1	7	Gm42572
Cyp2s1.7	0.0215418	0.0172365	0.006	0.002	1	7	Cyp2s1
Poln.7	0.0215529	0.0051022	0.004	0.001	1	7	Poln
Slc25a43.7	0.0215734	0.00556252	0.004	0.001	1	7	Slc25a43
Gm37583.7	0.0215802	0.00386129	0.004	0.001	1	7	Gm37583
Lurap1l.7	0.0215932	-0.0977791	0.068	0.091	1	7	Lurap1l
Gm20568.7	0.0216101	0.0163017	0.005	0.002	1	7	Gm20568
Kcnab3.7	0.0216143	0.00332448	0.004	0.001	1	7	Kcnab3
Gm3336.7	0.0216196	-0.0368977	0.002	0.011	1	7	Gm3336
1700028E10Rik.7	0.0216279	0.00473751	0.004	0.001	1	7	1700028E10Rik
Tcf7l2.7	0.0216297	-0.0684357	0.214	0.25	1	7	Tcf7l2
Gm35405.7	0.0216416	0.00153203	0.004	0.001	1	7	Gm35405
Golga3.7	0.0216424	0.120352	0.176	0.149	1	7	Golga3
Ranbp2.7	0.0217048	-0.0647595	0.139	0.17	1	7	Ranbp2
Dbt.7	0.021714	-0.0652839	0.045	0.065	1	7	Dbt
Ube2ql1.7	0.0217189	0.00934115	0.006	0.002	1	7	Ube2ql1
Mgat4b.7	0.0217283	-0.056566	0.036	0.055	1	7	Mgat4b
Raph1.7	0.0217285	-0.0813382	0.135	0.167	1	7	Raph1
Aimp2.7	0.0217525	0.00698229	0.022	0.013	1	7	Aimp2
Itga7.7	0.0217526	-0.0946228	0.011	0.023	1	7	Itga7
Cntn2.7	0.0217586	0.021274	0.005	0.002	1	7	Cntn2
Gm15270.7	0.0217687	0.0121996	0.02	0.011	1	7	Gm15270
B230118H07Rik.7	0.0217707	0.0549909	0.07	0.051	1	7	B230118H07Rik
Tnks2.7	0.0217718	-0.0689989	0.127	0.156	1	7	Tnks2
Rapgefl1.7	0.0217807	0.0111339	0.005	0.002	1	7	Rapgefl1
Xk.7	0.0218083	0.00659492	0.005	0.002	1	7	Xk
Ccdc170.7	0.0218304	-0.0379099	0.001	0.009	1	7	Ccdc170
5830444B04Rik.7	0.0218364	-0.0398535	0.002	0.011	1	7	5830444B04Rik
Rhof.7	0.0218553	0.0191443	0.012	0.006	1	7	Rhof
Szt2.7	0.0218794	-0.0333003	0.004	0.013	1	7	Szt2
Tsr3.7	0.0219023	0.0272954	0.04	0.026	1	7	Tsr3
Ccdc142os.7	0.0219914	-0.000889321	0.005	0.002	1	7	Ccdc142os
Gm15975.7	0.0220712	0.0118822	0.007	0.003	1	7	Gm15975
Amacr.7	0.0221338	0.0548147	0.052	0.037	1	7	Amacr
Tada3.7	0.022163	-0.0564296	0.039	0.058	1	7	Tada3
Emc6.7	0.0222013	-0.0772874	0.067	0.09	1	7	Emc6
Sntg2.7	0.0222236	-0.0294525	0.004	0.013	1	7	Sntg2
Slc30a6.7	0.02223	0.0841103	0.066	0.048	1	7	Slc30a6
Cd24a.7	0.0222362	-0.0731423	0.01	0.022	1	7	Cd24a
Sirt3.7	0.0222413	0.00718516	0.014	0.007	1	7	Sirt3
Pwwp3b.7	0.0222433	-0.0644795	0.014	0.027	1	7	Pwwp3b
Vamp7.7	0.0222442	0.057281	0.155	0.126	1	7	Vamp7
Arl14ep.7	0.0222557	0.112314	0.084	0.064	1	7	Arl14ep
She.7	0.0222684	-0.0246009	0	0.006	1	7	She
Gm46658.7	0.0222684	-0.02072	0	0.006	1	7	Gm46658
Rpl27a.7	0.0222863	-0.0688139	0.601	0.652	1	7	Rpl27a
Prkacb.7	0.0222874	-0.1381	0.135	0.162	1	7	Prkacb
Irf4.7	0.0222876	-0.0497986	0.009	0.02	1	7	Irf4
Epn1.7	0.0223348	-0.0321945	0.099	0.126	1	7	Epn1
Arrdc4.7	0.0223559	-0.0816705	0.048	0.068	1	7	Arrdc4
Nrbp2.7	0.0223675	0.0271383	0.046	0.031	1	7	Nrbp2
Rfk.7	0.022378	0.103585	0.13	0.105	1	7	Rfk
Nub1.7	0.0223926	0.0421437	0.117	0.092	1	7	Nub1
Ube2e3.7	0.0223976	0.0722746	0.133	0.107	1	7	Ube2e3
Relch.7	0.0224192	-0.0616599	0.047	0.068	1	7	Relch
Arl13b.7	0.0224607	-0.111359	0.185	0.218	1	7	Arl13b
Mrpl21.7	0.0225023	-0.102938	0.14	0.169	1	7	Mrpl21
Ralgapb.7	0.0225216	-0.0489079	0.027	0.044	1	7	Ralgapb
Slc2a10.7	0.0226088	0.0371031	0.067	0.049	1	7	Slc2a10
Siah1b.7	0.0226226	0.0223643	0.016	0.008	1	7	Siah1b
Hcfc1.7	0.0226397	-0.0760641	0.058	0.08	1	7	Hcfc1
Oxr1.7	0.0226478	-0.111569	0.113	0.14	1	7	Oxr1
Rpl36al.7	0.0226501	-0.11285	0.348	0.384	1	7	Rpl36al
Dpy19l1.7	0.0226738	-0.0759098	0.088	0.114	1	7	Dpy19l1
Sgsm3.7	0.0226942	-0.0459471	0.014	0.027	1	7	Sgsm3
Map1a.7	0.0227012	0.111349	0.13	0.105	1	7	Map1a
Map1lc3b.7	0.0227332	-0.072143	0.452	0.489	1	7	Map1lc3b
Copz1.7	0.0227571	-0.136513	0.168	0.195	1	7	Copz1
Tle5.7	0.0227697	-0.104421	0.286	0.317	1	7	Tle5
Dctn2.7	0.0228894	-0.0517774	0.241	0.273	1	7	Dctn2
Lgalsl.7	0.0228961	0.0210795	0.153	0.124	1	7	Lgalsl
Dennd6b.7	0.0229257	0.0112068	0.015	0.008	1	7	Dennd6b
Il1rap.7	0.0230009	-0.040762	0.022	0.038	1	7	Il1rap
Rsrc2.7	0.0230824	0.0919242	0.458	0.424	1	7	Rsrc2
Sfxn5.7	0.0230968	-0.0379068	0.006	0.016	1	7	Sfxn5
Hoxb6.7	0.0231151	-0.0262804	0.001	0.009	1	7	Hoxb6
Itga2b.7	0.0231297	-0.0481119	0.035	0.053	1	7	Itga2b
Hist1h4h.7	0.0231554	0.0118228	0.01	0.004	1	7	Hist1h4h
Gm43379.7	0.0231784	-0.0390838	0.014	0.027	1	7	Gm43379
Yipf4.7	0.0232489	0.039987	0.226	0.19	1	7	Yipf4
Gm15720.7	0.0233411	0.0143045	0.009	0.004	1	7	Gm15720
Aldh3a2.7	0.0233536	-0.0984846	0.05	0.07	1	7	Aldh3a2
Imp4.7	0.0234068	-0.050128	0.045	0.065	1	7	Imp4
Pou6f1.7	0.0234242	0.0754529	0.05	0.035	1	7	Pou6f1
Arl1.7	0.0234397	0.106061	0.429	0.396	1	7	Arl1
AW146154.7	0.0234497	0.0529623	0.032	0.021	1	7	AW146154
Tuba4a.7	0.0234856	-0.0413568	0.02	0.035	1	7	Tuba4a
Poli.7	0.0234872	0.0262682	0.035	0.022	1	7	Poli
Gm29325.7	0.0235045	-0.022504	0	0.006	1	7	Gm29325
Shcbp1.7	0.0235045	-0.0152476	0	0.006	1	7	Shcbp1
Myl6b.7	0.0235045	-0.0278822	0	0.006	1	7	Myl6b
Areg.7	0.0235045	-0.0328749	0	0.006	1	7	Areg
Cux1.7	0.0235415	0.0295817	0.106	0.082	1	7	Cux1
Tmem237.7	0.0235753	-0.0565118	0.05	0.071	1	7	Tmem237
Ube2e1.7	0.0235812	0.0273339	0.029	0.018	1	7	Ube2e1
Ipmk.7	0.023597	-0.0394665	0.045	0.065	1	7	Ipmk
Smyd4.7	0.0235973	-5.06758e-05	0.032	0.02	1	7	Smyd4
Slc16a4.7	0.0236661	0.0275632	0.011	0.005	1	7	Slc16a4
Ahctf1.7	0.0236947	-0.061186	0.076	0.1	1	7	Ahctf1
Wwp1.7	0.0237157	0.117312	0.202	0.171	1	7	Wwp1
Psmb4.7	0.023722	-0.104475	0.363	0.392	1	7	Psmb4
Tmem14c.7	0.0237616	-0.0571	0.204	0.235	1	7	Tmem14c
Htra2.7	0.0237944	0.0101185	0.022	0.013	1	7	Htra2
Pdia4.7	0.0238048	0.130072	0.417	0.387	1	7	Pdia4
Arl6ip1.7	0.0238274	-0.0760995	0.354	0.391	1	7	Arl6ip1
Denr.7	0.0238382	-0.102688	0.255	0.285	1	7	Denr
Gm43009.7	0.0238538	-0.0297845	0.001	0.009	1	7	Gm43009
Pdcd5-ps.7	0.023865	0.0459292	0.051	0.036	1	7	Pdcd5-ps
Ctnnd1.7	0.0239515	-0.0608367	0.076	0.1	1	7	Ctnnd1
Nf1.7	0.0239771	0.136446	0.109	0.086	1	7	Nf1
Slc41a3.7	0.0240613	-0.0856668	0.034	0.051	1	7	Slc41a3
Zmpste24.7	0.0240848	0.0767091	0.174	0.144	1	7	Zmpste24
Exd2.7	0.0241215	-0.0407854	0.017	0.031	1	7	Exd2
Cuedc2.7	0.0241321	0.0241091	0.169	0.139	1	7	Cuedc2
Trpv4.7	0.0241383	-0.0433234	0.005	0.015	1	7	Trpv4
Duox2.7	0.024149	-0.0310122	0	0.006	1	7	Duox2
C1qb.7	0.024149	-0.0200754	0	0.006	1	7	C1qb
Rnf141.7	0.0241767	-0.0621156	0.015	0.028	1	7	Rnf141
Cdv3-ps.7	0.0242004	0.0188142	0.012	0.006	1	7	Cdv3-ps
Tmx4.7	0.024232	0.0739146	0.155	0.127	1	7	Tmx4
Ampd3.7	0.0242607	0.024905	0.046	0.032	1	7	Ampd3
Mta2.7	0.0242625	-0.0690423	0.07	0.092	1	7	Mta2
Igf2bp3.7	0.0244045	-0.037721	0.007	0.018	1	7	Igf2bp3
Wdr19.7	0.0244151	0.0534037	0.031	0.02	1	7	Wdr19
Pclaf.7	0.0244517	-0.0720171	0.012	0.025	1	7	Pclaf
Gbp4.7	0.0244933	-0.0333334	0.001	0.009	1	7	Gbp4
B3gnt2.7	0.0245438	0.0182981	0.017	0.009	1	7	B3gnt2
Wbp2.7	0.0246084	0.0658188	0.116	0.091	1	7	Wbp2
Fam210a.7	0.0246652	0.0691666	0.12	0.096	1	7	Fam210a
Bub1.7	0.0246808	-0.021273	0.002	0.011	1	7	Bub1
G3bp2.7	0.0247071	-0.0745966	0.297	0.332	1	7	G3bp2
Lamb2.7	0.024709	-0.0298969	0.358	0.402	1	7	Lamb2
Frmd8.7	0.0247104	-0.029278	0.014	0.027	1	7	Frmd8
Gm42829.7	0.0247162	-0.0380023	0.004	0.013	1	7	Gm42829
2010204K13Rik.7	0.0247438	-0.0273567	0.002	0.011	1	7	2010204K13Rik
Nckap5.7	0.024753	-0.063167	0.012	0.025	1	7	Nckap5
Myo5a.7	0.0247551	0.174422	0.193	0.165	1	7	Myo5a
Trappc11.7	0.0247599	-0.0656354	0.025	0.041	1	7	Trappc11
Ppa1.7	0.0247759	-0.101041	0.161	0.191	1	7	Ppa1
Ttpal.7	0.0247869	-0.0555296	0.036	0.054	1	7	Ttpal
A530032D15Rik.7	0.0248117	-0.0219665	0	0.006	1	7	A530032D15Rik
E030026E10Rik.7	0.0248117	-0.0228684	0	0.006	1	7	E030026E10Rik
Gria4.7	0.0248117	-0.0305208	0	0.006	1	7	Gria4
Gm42484.7	0.0248117	-0.0254184	0	0.006	1	7	Gm42484
Cecr2.7	0.0248117	-0.0304944	0	0.006	1	7	Cecr2
Pard6g.7	0.0248333	0.0578697	0.043	0.03	1	7	Pard6g
Zswim4.7	0.024852	-0.00883257	0.031	0.049	1	7	Zswim4
Sdf2.7	0.0248818	0.0687627	0.261	0.224	1	7	Sdf2
Slc16a9.7	0.0248824	-0.139307	0.051	0.07	1	7	Slc16a9
Eif4e2.7	0.0250038	-0.119268	0.23	0.264	1	7	Eif4e2
Skiv2l.7	0.0250563	-0.101121	0.089	0.114	1	7	Skiv2l
Atpif1.7	0.0250602	-0.131833	0.391	0.429	1	7	Atpif1
Dmac1.7	0.0250687	0.0366465	0.15	0.122	1	7	Dmac1
Ntrk3.7	0.0250811	-0.0546411	0.006	0.016	1	7	Ntrk3
Rab43.7	0.0251052	-0.0358713	0.004	0.013	1	7	Rab43
Msrb2.7	0.0251079	0.0285617	0.039	0.026	1	7	Msrb2
Zfp955b.7	0.0251134	0.0850006	0.075	0.056	1	7	Zfp955b
Lix1.7	0.0251499	-0.0414887	0.004	0.013	1	7	Lix1
Irs3.7	0.0251785	0.0421675	0.016	0.009	1	7	Irs3
Gm42894.7	0.0251791	-0.0249263	0.001	0.009	1	7	Gm42894
Spin2c.7	0.0251896	0.0117905	0.007	0.003	1	7	Spin2c
Naaladl2.7	0.0252359	0.088571	0.072	0.054	1	7	Naaladl2
Rpgrip1l.7	0.025254	-0.0447442	0.03	0.046	1	7	Rpgrip1l
Bccip.7	0.0252682	0.100243	0.171	0.144	1	7	Bccip
Lipt1.7	0.0252696	0.0278225	0.01	0.004	1	7	Lipt1
Acta2.7	0.0252893	-0.508817	0.179	0.143	1	7	Acta2
Trmt6.7	0.0252966	-0.0725598	0.063	0.085	1	7	Trmt6
Dchs1.7	0.0253208	0.059742	0.043	0.03	1	7	Dchs1
Dync1li1.7	0.025351	-0.0731734	0.102	0.129	1	7	Dync1li1
Amot.7	0.0253909	0.0353348	0.04	0.027	1	7	Amot
Celsr2.7	0.0254012	0.00525397	0.006	0.002	1	7	Celsr2
Gjb5.7	0.0254383	-0.0350995	0.009	0.02	1	7	Gjb5
Mrgpre.7	0.0254748	0.0276558	0.017	0.009	1	7	Mrgpre
2410004P03Rik.7	0.0254932	-0.0207374	0	0.006	1	7	2410004P03Rik
Pmp22.7	0.0255034	-0.180641	0.435	0.487	1	7	Pmp22
Endog.7	0.02553	0.00241228	0.021	0.012	1	7	Endog
Baiap2.7	0.0255634	-0.111683	0.098	0.123	1	7	Baiap2
Gm17066.7	0.0255857	-0.0537435	0.042	0.062	1	7	Gm17066
Gatm.7	0.0256267	-0.197178	0.002	0.011	1	7	Gatm
Smarcd1.7	0.0256997	0.00831071	0.058	0.042	1	7	Smarcd1
Trnt1.7	0.0257293	0.0471526	0.155	0.127	1	7	Trnt1
Cbx6.7	0.0257336	0.10084	0.23	0.198	1	7	Cbx6
Camk1d.7	0.0257386	-0.0510837	0.057	0.079	1	7	Camk1d
Poc1b.7	0.0258114	-0.0621512	0.026	0.042	1	7	Poc1b
Zfp672.7	0.0258119	0.0262151	0.05	0.035	1	7	Zfp672
Itch.7	0.0258274	0.0792986	0.132	0.107	1	7	Itch
Pdik1l.7	0.0258382	0.00439421	0.034	0.022	1	7	Pdik1l
Speg.7	0.0258401	0.0269416	0.026	0.016	1	7	Speg
Hlcs.7	0.025841	-0.0445597	0.014	0.026	1	7	Hlcs
Gm45187.7	0.0258432	-0.0278058	0.001	0.008	1	7	Gm45187
Osgin1.7	0.025866	-0.143429	0.017	0.031	1	7	Osgin1
Hnrnpul1.7	0.0258894	-0.101255	0.16	0.189	1	7	Hnrnpul1
Mthfd1.7	0.0259011	0.0130635	0.058	0.042	1	7	Mthfd1
Kmt5a.7	0.0259261	-0.0870848	0.12	0.147	1	7	Kmt5a
Mysm1.7	0.0259272	0.0413321	0.161	0.133	1	7	Mysm1
Sap25.7	0.0259584	0.0196468	0.012	0.006	1	7	Sap25
Nomo1.7	0.0259821	-0.0911755	0.045	0.064	1	7	Nomo1
Siae.7	0.0259916	0.114786	0.093	0.073	1	7	Siae
Sh3bgrl2.7	0.0260133	0.0105052	0.009	0.004	1	7	Sh3bgrl2
Phf12.7	0.0260839	0.0602306	0.065	0.047	1	7	Phf12
Rnf217.7	0.0260978	-0.032329	0.024	0.039	1	7	Rnf217
Clint1.7	0.0261167	0.11037	0.282	0.251	1	7	Clint1
Tanc1.7	0.026133	0.0699519	0.057	0.041	1	7	Tanc1
Thra.7	0.0261331	-0.0737874	0.25	0.283	1	7	Thra
E530011L22Rik.7	0.0261482	0.0048344	0.005	0.014	1	7	E530011L22Rik
Chp2.7	0.0261942	-0.0330085	0	0.006	1	7	Chp2
Elfn1.7	0.0261942	-0.014469	0	0.006	1	7	Elfn1
E2f7.7	0.0261942	-0.0199792	0	0.006	1	7	E2f7
Gm37258.7	0.0261942	-0.0176088	0	0.006	1	7	Gm37258
Spaar.7	0.0261942	-0.0370673	0	0.006	1	7	Spaar
Tagln3.7	0.0261944	0.0475053	0.005	0.002	1	7	Tagln3
Odf2l.7	0.0262018	0.0181641	0.078	0.059	1	7	Odf2l
Gm43413.7	0.0262582	0.0174423	0.005	0.002	1	7	Gm43413
Eef1d.7	0.0262618	-0.0969821	0.401	0.435	1	7	Eef1d
Gm13986.7	0.0262646	0.0562623	0.005	0.002	1	7	Gm13986
Tmem65.7	0.0262816	-0.0954549	0.098	0.123	1	7	Tmem65
Fam117a.7	0.0263049	-0.0370491	0.011	0.023	1	7	Fam117a
Gm47586.7	0.0263222	0.0106253	0.005	0.002	1	7	Gm47586
Bbs10.7	0.0263542	0.0128755	0.005	0.002	1	7	Bbs10
Rps19bp1.7	0.0263597	-0.0801401	0.089	0.114	1	7	Rps19bp1
Crnde.7	0.0263688	-0.0259889	0.001	0.008	1	7	Crnde
Crip2.7	0.0263958	0.0579772	0.369	0.33	1	7	Crip2
Bivm.7	0.0263964	0.0315857	0.04	0.027	1	7	Bivm
Tpra1.7	0.0263986	0.0369257	0.056	0.04	1	7	Tpra1
Cdk7.7	0.0264212	0.0665918	0.123	0.098	1	7	Cdk7
Uggt2.7	0.0264245	0.0520402	0.088	0.068	1	7	Uggt2
Casc3.7	0.0264573	0.0609939	0.093	0.072	1	7	Casc3
Cdkn3.7	0.0265078	-0.0220681	0.002	0.01	1	7	Cdkn3
Nanos3.7	0.0265343	0.0059189	0.005	0.002	1	7	Nanos3
Fgd5.7	0.0265444	-0.0403934	0.014	0.026	1	7	Fgd5
Lgr4.7	0.0265577	-0.0796809	0.037	0.055	1	7	Lgr4
Gm5093.7	0.0265859	0.00327817	0.005	0.002	1	7	Gm5093
Ndufaf2.7	0.0266605	-0.103483	0.129	0.156	1	7	Ndufaf2
Tnfsf12.7	0.026677	-0.0767895	0.111	0.138	1	7	Tnfsf12
Acot8.7	0.0267085	0.0553551	0.021	0.012	1	7	Acot8
Zfp30.7	0.0267218	0.0503434	0.053	0.038	1	7	Zfp30
Gm44694.7	0.0267267	-0.0417831	0.012	0.025	1	7	Gm44694
Hes1.7	0.0267662	-0.0700387	0.204	0.24	1	7	Hes1
Mmp23.7	0.0268183	-0.111227	0.268	0.3	1	7	Mmp23
Eif4ebp1.7	0.0268309	-0.0706013	0.15	0.178	1	7	Eif4ebp1
Phf5a.7	0.0268987	0.0817662	0.173	0.144	1	7	Phf5a
Kif2c.7	0.0269151	-0.0137474	0	0.006	1	7	Kif2c
Olfr56.7	0.0269151	-0.0196161	0	0.006	1	7	Olfr56
Gm37531.7	0.0269151	-0.0230107	0	0.006	1	7	Gm37531
Wdr78.7	0.0269235	0.0412827	0.021	0.012	1	7	Wdr78
Wsb1.7	0.0269317	-0.0979803	0.379	0.413	1	7	Wsb1
Gm6878.7	0.0269398	-0.0167894	0.002	0.01	1	7	Gm6878
Arglu1.7	0.0269837	0.0850859	0.399	0.365	1	7	Arglu1
Tox.7	0.0270051	0.029657	0.016	0.009	1	7	Tox
Sqle.7	0.0270134	-0.0668241	0.021	0.036	1	7	Sqle
Gm13803.7	0.0270441	0.0334515	0.017	0.01	1	7	Gm13803
Adra2a.7	0.0270691	-0.0514742	0.004	0.012	1	7	Adra2a
Gm45223.7	0.0271407	-0.0266393	0.016	0.03	1	7	Gm45223
Foxp4.7	0.0271877	0.0988292	0.042	0.029	1	7	Foxp4
Ccdc126.7	0.0271913	0.0275062	0.036	0.024	1	7	Ccdc126
Rab1a.7	0.0271936	0.0910372	0.473	0.447	1	7	Rab1a
Birc5.7	0.0272465	-0.0418004	0.012	0.025	1	7	Birc5
Dcaf11.7	0.0272787	0.0558817	0.078	0.059	1	7	Dcaf11
Fbxo17.7	0.0273983	0.044871	0.055	0.039	1	7	Fbxo17
Rpl31-ps17.7	0.0274236	-0.0342337	0.005	0.014	1	7	Rpl31-ps17
Slc22a18.7	0.0274497	-0.0470042	0.007	0.018	1	7	Slc22a18
Gm19817.7	0.0275765	-0.0253756	0.005	0.014	1	7	Gm19817
Tmem95.7	0.0276565	-0.0145278	0	0.006	1	7	Tmem95
Shmt1.7	0.0276565	-0.018793	0	0.006	1	7	Shmt1
Eif6.7	0.0277111	-0.078505	0.175	0.204	1	7	Eif6
Zfhx2.7	0.0277814	0.0275084	0.012	0.006	1	7	Zfhx2
Xiap.7	0.0277838	-0.119101	0.132	0.158	1	7	Xiap
Mtmr12.7	0.0277922	-0.0407591	0.016	0.029	1	7	Mtmr12
C7.7	0.0278185	-0.0345383	0.001	0.008	1	7	C7
R3hcc1.7	0.0278423	0.0650278	0.084	0.065	1	7	R3hcc1
Fras1.7	0.0278425	0.0521098	0.007	0.003	1	7	Fras1
Fyb2.7	0.0278565	-0.0223859	0.001	0.008	1	7	Fyb2
Cfap20.7	0.0278901	0.0854055	0.224	0.192	1	7	Cfap20
Spg20.7	0.0279452	0.0749834	0.135	0.11	1	7	Spg20
Fbxo8.7	0.0279948	0.0586126	0.07	0.052	1	7	Fbxo8
Gm45286.7	0.0280423	0.0172112	0.004	0.001	1	7	Gm45286
Abhd11.7	0.0280529	-0.0516289	0.052	0.073	1	7	Abhd11
Gm33378.7	0.028059	0.023078	0.004	0.001	1	7	Gm33378
Insl6.7	0.0280673	0.00955261	0.004	0.001	1	7	Insl6
Rax.7	0.0281342	0.0075459	0.004	0.001	1	7	Rax
Inpp4b.7	0.028151	-0.0959321	0.006	0.016	1	7	Inpp4b
Gm15666.7	0.0281567	-0.0243315	0.002	0.01	1	7	Gm15666
Tmem40.7	0.0281594	0.00508789	0.004	0.001	1	7	Tmem40
Gm47337.7	0.0281686	-0.00965965	0.001	0.008	1	7	Gm47337
Syt8.7	0.0282097	0.0023802	0.004	0.001	1	7	Syt8
Arl6ip4.7	0.0282191	0.0616871	0.17	0.142	1	7	Arl6ip4
Kansl1.7	0.0282221	-0.0540492	0.065	0.087	1	7	Kansl1
Vipas39.7	0.0282268	0.0171367	0.048	0.034	1	7	Vipas39
Stx11.7	0.0282321	-0.0676217	0.03	0.046	1	7	Stx11
Amph.7	0.0282349	0.0014282	0.004	0.001	1	7	Amph
Adam10.7	0.0282584	-0.0955346	0.15	0.179	1	7	Adam10
Rcl1.7	0.0283501	-0.0298642	0.026	0.042	1	7	Rcl1
Tmem268.7	0.0283867	-0.0361666	0.006	0.016	1	7	Tmem268
Gm43681.7	0.0284055	-0.029926	0.002	0.01	1	7	Gm43681
Gm49307.7	0.0284192	-0.0242387	0	0.006	1	7	Gm49307
B230369F24Rik.7	0.0284192	-0.0226075	0	0.006	1	7	B230369F24Rik
Gm47087.7	0.0284252	0.00875787	0.012	0.025	1	7	Gm47087
Leo1.7	0.0284309	0.045791	0.212	0.18	1	7	Leo1
Tmem97.7	0.0284441	0.0462227	0.103	0.081	1	7	Tmem97
Hmgn3.7	0.0284681	0.0950304	0.322	0.289	1	7	Hmgn3
Kdr.7	0.0284729	-0.0706717	0.026	0.042	1	7	Kdr
Atp6v1f.7	0.0284937	-0.0812839	0.304	0.337	1	7	Atp6v1f
Myog.7	0.028499	-0.143334	0.001	0.008	1	7	Myog
Uqcrq.7	0.0285118	-0.0911573	0.363	0.395	1	7	Uqcrq
Laptm4b.7	0.0285585	0.0146337	0.125	0.1	1	7	Laptm4b
Tmem98.7	0.0285629	0.0395799	0.091	0.07	1	7	Tmem98
Akr1b3.7	0.0285797	-0.10101	0.047	0.066	1	7	Akr1b3
Ncstn.7	0.0285825	-0.0686466	0.087	0.112	1	7	Ncstn
6030400A10Rik.7	0.0285997	-0.0277768	0.001	0.008	1	7	6030400A10Rik
Rnaset2a.7	0.0286651	-0.10541	0.178	0.208	1	7	Rnaset2a
9430034N14Rik.7	0.0286798	-0.0112399	0.01	0.021	1	7	9430034N14Rik
Os9.7	0.0287072	0.104296	0.441	0.41	1	7	Os9
Txndc5.7	0.028746	0.0793623	0.389	0.352	1	7	Txndc5
Mia2.7	0.028764	0.115664	0.329	0.298	1	7	Mia2
Dnaja2.7	0.0287645	-0.0977775	0.251	0.279	1	7	Dnaja2
Ndel1.7	0.0287803	-0.0342593	0.229	0.264	1	7	Ndel1
Sfi1.7	0.0287945	-0.0535021	0.051	0.071	1	7	Sfi1
Gpat3.7	0.0288679	-0.000943515	0.007	0.003	1	7	Gpat3
Polr3k.7	0.0288925	0.0520305	0.117	0.093	1	7	Polr3k
Tmem200a.7	0.0289636	0.0705539	0.006	0.002	1	7	Tmem200a
Zfx.7	0.0290453	0.0911966	0.124	0.1	1	7	Zfx
Nod1.7	0.0290559	-0.0624424	0.031	0.048	1	7	Nod1
Cox8b.7	0.0291249	-0.0861403	0.005	0.014	1	7	Cox8b
Abhd8.7	0.0291412	0.0583572	0.068	0.051	1	7	Abhd8
Zfp169.7	0.0291649	0.00575864	0.009	0.004	1	7	Zfp169
Gm43113.7	0.0293232	-0.0251655	0.001	0.008	1	7	Gm43113
Tspyl1.7	0.0293335	0.0372651	0.12	0.096	1	7	Tspyl1
Rab26os.7	0.0293387	0.0609872	0.052	0.037	1	7	Rab26os
Eif2d.7	0.0293578	0.0350832	0.073	0.055	1	7	Eif2d
Zfp354a.7	0.0294339	0.0380468	0.021	0.012	1	7	Zfp354a
Cdc42ep4.7	0.0294377	-0.0818829	0.034	0.05	1	7	Cdc42ep4
Schip1.7	0.0294422	0.00655894	0.006	0.002	1	7	Schip1
Adamts20.7	0.0294422	0.00534321	0.006	0.002	1	7	Adamts20
Zfat.7	0.0294602	-0.0208658	0.001	0.008	1	7	Zfat
Txnrd3.7	0.0294893	-0.0613514	0.016	0.029	1	7	Txnrd3
Ext2.7	0.0294919	-0.101564	0.134	0.162	1	7	Ext2
Mcam.7	0.029506	-0.13077	0.011	0.023	1	7	Mcam
Casd1.7	0.0295387	-0.0440181	0.066	0.088	1	7	Casd1
Calu.7	0.0295675	0.0788392	0.55	0.527	1	7	Calu
Hnrnph1.7	0.0295871	-0.0662382	0.379	0.416	1	7	Hnrnph1
Eif5a2.7	0.0296148	0.0314609	0.026	0.016	1	7	Eif5a2
Fchsd1.7	0.0296153	-0.0259186	0.002	0.01	1	7	Fchsd1
Adcy9.7	0.0296589	-0.034667	0.005	0.014	1	7	Adcy9
Nr3c1.7	0.0296893	0.0846267	0.46	0.426	1	7	Nr3c1
Ppargc1a.7	0.0296943	0.0669615	0.01	0.005	1	7	Ppargc1a
Psmb3.7	0.0296951	-0.0933129	0.329	0.366	1	7	Psmb3
Ddx54.7	0.0297104	-0.0797473	0.071	0.093	1	7	Ddx54
Mettl27.7	0.0297256	-0.0350356	0.014	0.026	1	7	Mettl27
Maml2.7	0.0297381	0.0825471	0.073	0.055	1	7	Maml2
Mllt6.7	0.0297382	-0.0280298	0.045	0.064	1	7	Mllt6
1700017B05Rik.7	0.029772	-0.0289081	0.015	0.028	1	7	1700017B05Rik
Gm9294.7	0.0297846	0.00680212	0.034	0.022	1	7	Gm9294
Larp7.7	0.0298268	-0.108104	0.157	0.184	1	7	Larp7
Extl3.7	0.0298739	-0.0780877	0.051	0.071	1	7	Extl3
Slc8a1.7	0.0298937	0.0435197	0.07	0.052	1	7	Slc8a1
Abr.7	0.0298951	0.0155796	0.055	0.039	1	7	Abr
Dpm2.7	0.0299214	0.0310473	0.176	0.147	1	7	Dpm2
Stbd1.7	0.0299381	-0.074344	0.017	0.031	1	7	Stbd1
Cltb.7	0.0299579	-0.103615	0.251	0.282	1	7	Cltb
2310030G06Rik.7	0.029978	0.0326586	0.012	0.006	1	7	2310030G06Rik
Klhdc3.7	0.0299921	0.065913	0.109	0.087	1	7	Klhdc3
Gm42973.7	0.0300106	-0.0233173	0	0.006	1	7	Gm42973
Gm38021.7	0.0300106	-0.0203553	0	0.006	1	7	Gm38021
Rrm1.7	0.0300256	-0.0460736	0.048	0.068	1	7	Rrm1
Acot9.7	0.0301047	-0.0820437	0.12	0.148	1	7	Acot9
Park7.7	0.0301084	-0.111837	0.343	0.374	1	7	Park7
Nup54.7	0.0301218	-0.0857942	0.042	0.06	1	7	Nup54
Ero1l.7	0.0301413	-0.06127	0.053	0.073	1	7	Ero1l
Pbk.7	0.0301442	-0.0203892	0.001	0.008	1	7	Pbk
Gm20712.7	0.0301476	-0.0313267	0.002	0.01	1	7	Gm20712
Mogs.7	0.0301767	-0.0187795	0.042	0.061	1	7	Mogs
Pop7.7	0.0301838	-0.0436094	0.031	0.048	1	7	Pop7
Zc3h4.7	0.0301961	-0.0377762	0.031	0.048	1	7	Zc3h4
Usp11.7	0.0302321	-0.0458346	0.02	0.034	1	7	Usp11
Bambi.7	0.0302646	0.0697367	0.061	0.044	1	7	Bambi
Zfp14.7	0.0303432	0.0330675	0.014	0.007	1	7	Zfp14
Gm13375.7	0.0304118	0.0193238	0.011	0.005	1	7	Gm13375
Zmiz1.7	0.0304281	-0.0281265	0.215	0.254	1	7	Zmiz1
Fnbp1l.7	0.0304283	0.0420509	0.098	0.077	1	7	Fnbp1l
Cdc42ep1.7	0.0304505	0.0169414	0.048	0.034	1	7	Cdc42ep1
Zfp384.7	0.030459	-0.0428751	0.01	0.021	1	7	Zfp384
Trip12.7	0.0306722	-0.0786715	0.207	0.239	1	7	Trip12
P2rx7.7	0.0307222	0.0956941	0.026	0.016	1	7	P2rx7
Champ1.7	0.0307596	-0.0579236	0.022	0.037	1	7	Champ1
Gm266.7	0.0308392	-0.0392183	0.005	0.014	1	7	Gm266
Rps3a2.7	0.0308554	0.030878	0.039	0.026	1	7	Rps3a2
Hnmt.7	0.0308574	-0.042731	0.011	0.023	1	7	Hnmt
Rxrg.7	0.0308938	-0.0478942	0.001	0.008	1	7	Rxrg
Cyp2d22.7	0.0309725	-0.0591925	0.042	0.061	1	7	Cyp2d22
Myo9b.7	0.0309799	-0.0555095	0.062	0.083	1	7	Myo9b
Rapgef2.7	0.0310214	-0.109406	0.045	0.063	1	7	Rapgef2
Eps15.7	0.0310282	-0.101213	0.089	0.113	1	7	Eps15
Sdr42e1.7	0.0310306	-0.0373372	0.002	0.01	1	7	Sdr42e1
Prrg3.7	0.0310315	0.0761405	0.088	0.068	1	7	Prrg3
Zdhhc18.7	0.0311073	-0.0408744	0.026	0.041	1	7	Zdhhc18
0610009B22Rik.7	0.0311308	0.0396979	0.08	0.06	1	7	0610009B22Rik
Uba3.7	0.0311503	-0.0932539	0.097	0.121	1	7	Uba3
Wdfy2.7	0.031172	-0.0150491	0.068	0.091	1	7	Wdfy2
6530402F18Rik.7	0.0312583	0.0336555	0.017	0.01	1	7	6530402F18Rik
Dennd4b.7	0.0313063	-0.0417496	0.009	0.019	1	7	Dennd4b
Peg10.7	0.0313924	-0.0669137	0.024	0.039	1	7	Peg10
Stx12.7	0.031402	-0.0738687	0.112	0.138	1	7	Stx12
Rufy3.7	0.03147	-0.0588257	0.037	0.054	1	7	Rufy3
Lipa.7	0.0315065	-0.0832305	0.175	0.205	1	7	Lipa
Mpv17.7	0.031614	-0.0277896	0.145	0.177	1	7	Mpv17
Rpl10.7	0.0316442	-0.0753168	0.677	0.722	1	7	Rpl10
Gm12254.7	0.0316743	-0.0912819	0.051	0.07	1	7	Gm12254
Gm6093.7	0.0316947	-0.0124843	0	0.006	1	7	Gm6093
BC026513.7	0.0317433	0.00618499	0.005	0.002	1	7	BC026513
Wdr86.7	0.0317527	-0.031989	0.001	0.008	1	7	Wdr86
Tomm40l.7	0.0317581	0.00354976	0.005	0.002	1	7	Tomm40l
Cpsf3.7	0.0317945	-0.0680587	0.053	0.073	1	7	Cpsf3
Zfp868.7	0.0318192	0.0403495	0.017	0.01	1	7	Zfp868
Gm13166.7	0.0318582	-0.0357444	0.012	0.024	1	7	Gm13166
5033430I15Rik.7	0.0318769	0.00189061	0.005	0.002	1	7	5033430I15Rik
Cpped1.7	0.031902	-0.0522442	0.056	0.076	1	7	Cpped1
Pcmtd2.7	0.0319027	0.0611082	0.107	0.085	1	7	Pcmtd2
Ap4b1.7	0.0319449	-0.0342607	0.007	0.017	1	7	Ap4b1
Chd3.7	0.0320185	0.0836885	0.284	0.252	1	7	Chd3
Rinl.7	0.0320342	0.0188414	0.009	0.004	1	7	Rinl
Snhg6.7	0.032053	-0.0730406	0.122	0.148	1	7	Snhg6
Cst6.7	0.0320967	0.006363	0.007	0.003	1	7	Cst6
Nefl.7	0.0320972	-0.0391458	0.001	0.008	1	7	Nefl
2700046G09Rik.7	0.0321097	0.00897842	0.009	0.004	1	7	2700046G09Rik
Gm43050.7	0.0321243	-0.0518267	0.015	0.027	1	7	Gm43050
Atad3a.7	0.0321344	-0.080122	0.053	0.073	1	7	Atad3a
Mdm4.7	0.0321356	-0.0952219	0.113	0.139	1	7	Mdm4
Kirrel.7	0.0321366	-0.0380002	0.065	0.086	1	7	Kirrel
Polrmt.7	0.0321483	-0.0165827	0.011	0.023	1	7	Polrmt
Atp5l.7	0.0322484	-0.0270139	0.035	0.052	1	7	Atp5l
Srrt.7	0.0322518	0.143123	0.275	0.244	1	7	Srrt
Ubash3b.7	0.0322779	0.0352933	0.032	0.021	1	7	Ubash3b
Pisd-ps1.7	0.0323854	0.0296278	0.016	0.009	1	7	Pisd-ps1
Plpbp.7	0.0323915	-0.0978658	0.081	0.103	1	7	Plpbp
Nol12.7	0.0324163	0.0669511	0.113	0.091	1	7	Nol12
Fut11.7	0.0324343	0.0346126	0.194	0.163	1	7	Fut11
Ncapd2.7	0.0324937	-0.0149676	0.006	0.016	1	7	Ncapd2
Hhip.7	0.0325509	-0.0481864	0.001	0.008	1	7	Hhip
Gm29107.7	0.0325734	-0.024307	0	0.006	1	7	Gm29107
C130089K02Rik.7	0.0326255	-0.0201681	0.005	0.014	1	7	C130089K02Rik
Cbr1.7	0.0326315	-0.124065	0.102	0.125	1	7	Cbr1
Fndc10.7	0.0326663	-0.0286169	0.002	0.01	1	7	Fndc10
Mllt1.7	0.0327042	-0.0208433	0.017	0.03	1	7	Mllt1
Scrib.7	0.0327277	-0.00386949	0.019	0.032	1	7	Scrib
Zxdc.7	0.0327462	-0.0585052	0.014	0.026	1	7	Zxdc
Nat9.7	0.032755	0.0420197	0.062	0.046	1	7	Nat9
Lrrc8d.7	0.0327752	-0.0653176	0.019	0.032	1	7	Lrrc8d
Apbb1.7	0.0328036	0.0734697	0.053	0.039	1	7	Apbb1
Spred1.7	0.0328172	-0.0885674	0.154	0.183	1	7	Spred1
Ints1.7	0.032818	-0.0199718	0.024	0.038	1	7	Ints1
Cep57.7	0.0329	0.070482	0.102	0.081	1	7	Cep57
Gm13561.7	0.0329081	-0.0278009	0.002	0.01	1	7	Gm13561
Gm49700.7	0.0329264	-0.0262194	0.001	0.008	1	7	Gm49700
Gm43820.7	0.0329314	0.0392114	0.01	0.005	1	7	Gm43820
H2-T24.7	0.0329498	-0.0168043	0.004	0.012	1	7	H2-T24
Rpl9-ps7.7	0.0329548	0.0118409	0.015	0.008	1	7	Rpl9-ps7
Ddx42.7	0.0329634	0.0715822	0.253	0.222	1	7	Ddx42
Gm5611.7	0.0329713	-0.0173261	0.001	0.008	1	7	Gm5611
Cep350.7	0.032973	-0.0597212	0.091	0.115	1	7	Cep350
Tac1.7	0.0329889	0.0200886	0.066	0.049	1	7	Tac1
Gorab.7	0.0329949	0.0239294	0.081	0.062	1	7	Gorab
Rnf149.7	0.0330029	0.0425387	0.058	0.043	1	7	Rnf149
Rad51d.7	0.0330098	0.0358236	0.04	0.027	1	7	Rad51d
Mitd1.7	0.0330905	-0.0700356	0.07	0.091	1	7	Mitd1
Prkar2a.7	0.0331074	-0.0226188	0.087	0.112	1	7	Prkar2a
Vill.7	0.033127	-0.0357871	0.004	0.012	1	7	Vill
Zfp787.7	0.0331348	0.0210014	0.046	0.032	1	7	Zfp787
Nudt19.7	0.0331482	0.0289101	0.084	0.065	1	7	Nudt19
Gm36298.7	0.0332064	-0.00253403	0.012	0.006	1	7	Gm36298
Gm6977.7	0.0332092	-0.0445389	0.082	0.105	1	7	Gm6977
Arhgap35.7	0.0332697	-0.0248662	0.063	0.085	1	7	Arhgap35
Dexi.7	0.0332749	-0.0539483	0.037	0.055	1	7	Dexi
Rnf130.7	0.0333299	0.0486288	0.159	0.131	1	7	Rnf130
Brd4.7	0.0333466	-0.045134	0.235	0.265	1	7	Brd4
Gm29245.7	0.033408	0.0263693	0.011	0.005	1	7	Gm29245
Ybx1.7	0.0334092	-0.0730721	0.744	0.78	1	7	Ybx1
Klhl42.7	0.0334254	0.035078	0.035	0.023	1	7	Klhl42
Gm18889.7	0.0334365	0.0108181	0.01	0.005	1	7	Gm18889
Lrch1.7	0.0334662	-0.0761495	0.022	0.036	1	7	Lrch1
Mafk.7	0.0334691	-0.0757316	0.056	0.076	1	7	Mafk
Apool.7	0.033476	-0.0605887	0.032	0.049	1	7	Apool
Gca.7	0.0334773	-0.0231752	0	0.006	1	7	Gca
Gm48972.7	0.0334773	-0.0202404	0	0.006	1	7	Gm48972
Gm16208.7	0.0334773	-0.0187257	0	0.006	1	7	Gm16208
Rpph1.7	0.0334878	0.0132152	0.015	0.008	1	7	Rpph1
Cobl.7	0.0335004	0.0376248	0.021	0.012	1	7	Cobl
5330406M23Rik.7	0.0335036	-0.018702	0.022	0.037	1	7	5330406M23Rik
Nnmt.7	0.0335041	-0.129363	0.256	0.285	1	7	Nnmt
Phip.7	0.033513	-0.124639	0.243	0.273	1	7	Phip
B230208H11Rik.7	0.0335316	0.01362	0.006	0.002	1	7	B230208H11Rik
Ddhd2.7	0.0335472	0.0879188	0.122	0.099	1	7	Ddhd2
Rexo2.7	0.0335584	0.104494	0.395	0.362	1	7	Rexo2
Cenph.7	0.0335808	-0.0201324	0.002	0.01	1	7	Cenph
Hnrnpab.7	0.0336215	-0.0618926	0.291	0.325	1	7	Hnrnpab
Dnaaf2.7	0.0336285	-0.0231284	0.001	0.008	1	7	Dnaaf2
Stard5.7	0.033659	0.0733046	0.045	0.031	1	7	Stard5
Fzd3.7	0.0337458	-0.0352222	0.004	0.012	1	7	Fzd3
Gm46430.7	0.0337645	-0.0285847	0.015	0.027	1	7	Gm46430
Gm45546.7	0.0337802	0.00479668	0.01	0.005	1	7	Gm45546
Cnksr2.7	0.0337891	0.0189644	0.006	0.002	1	7	Cnksr2
Gnl3l.7	0.0337919	0.0622912	0.112	0.09	1	7	Gnl3l
Rnf216.7	0.0338724	-0.11064	0.112	0.136	1	7	Rnf216
Zhx2.7	0.0338776	-0.0864089	0.039	0.056	1	7	Zhx2
Fuca1.7	0.0339637	0.124718	0.333	0.299	1	7	Fuca1
Abca5.7	0.0340008	-0.132305	0.04	0.056	1	7	Abca5
Rpl23a.7	0.0340736	-0.129719	0.168	0.192	1	7	Rpl23a
Eif3a.7	0.0341433	-0.0593285	0.532	0.573	1	7	Eif3a
Gm37621.7	0.0341599	-0.0416908	0.011	0.022	1	7	Gm37621
Nusap1.7	0.0342374	-0.0202293	0.005	0.014	1	7	Nusap1
Stx7.7	0.03424	-0.0717643	0.13	0.157	1	7	Stx7
Cbfa2t2.7	0.0342797	0.0201289	0.056	0.04	1	7	Cbfa2t2
Gm47693.7	0.0343774	-0.0240857	0.001	0.008	1	7	Gm47693
Gm4070.7	0.0344074	-0.0138309	0	0.006	1	7	Gm4070
Gm12840.7	0.0344074	-0.0157196	0	0.006	1	7	Gm12840
CR974586.4.7	0.0344074	-0.0181775	0	0.006	1	7	CR974586.4
Gm43313.7	0.0344074	-0.020043	0	0.006	1	7	Gm43313
Gm42699.7	0.0344074	-0.0223309	0	0.006	1	7	Gm42699
Rps10-ps2.7	0.0344098	-0.081334	0.037	0.054	1	7	Rps10-ps2
Gm2814.7	0.0344321	-0.0261705	0.001	0.008	1	7	Gm2814
Secisbp2l.7	0.0344423	-0.148302	0.14	0.167	1	7	Secisbp2l
Fat1.7	0.0344726	0.126463	0.134	0.111	1	7	Fat1
Ccdc191.7	0.0344858	-0.128791	0.042	0.059	1	7	Ccdc191
Eml4.7	0.0345	-0.0667122	0.089	0.112	1	7	Eml4
Sv2c.7	0.0345496	-0.0309781	0.001	0.008	1	7	Sv2c
Naga.7	0.0346053	-0.0771066	0.098	0.122	1	7	Naga
Snhg9.7	0.0346491	0.00874243	0.106	0.133	1	7	Snhg9
Tdrd7.7	0.0347567	-0.0911123	0.031	0.047	1	7	Tdrd7
Prdx1.7	0.0347634	-0.0736305	0.615	0.67	1	7	Prdx1
Ank1.7	0.0347769	-0.0603535	0.009	0.019	1	7	Ank1
Tjp1.7	0.034832	0.0669504	0.108	0.086	1	7	Tjp1
Bnip3.7	0.03484	0.0378584	0.072	0.055	1	7	Bnip3
Gm24265.7	0.0348689	0.0361687	0.009	0.004	1	7	Gm24265
Smc5.7	0.0348779	0.108934	0.209	0.181	1	7	Smc5
Pip4k2c.7	0.0349235	0.0272663	0.108	0.086	1	7	Pip4k2c
Mindy4.7	0.034925	-0.0432201	0.009	0.019	1	7	Mindy4
Maea.7	0.0349322	0.0591572	0.169	0.143	1	7	Maea
Cir1.7	0.0349384	0.058855	0.13	0.106	1	7	Cir1
Rbm14.7	0.0349607	-0.0630666	0.024	0.038	1	7	Rbm14
Tmod1.7	0.0349833	-0.0368112	0.002	0.01	1	7	Tmod1
Zc3h18.7	0.0350573	-0.0565604	0.127	0.151	1	7	Zc3h18
2310022B05Rik.7	0.0351742	0.0730307	0.125	0.102	1	7	2310022B05Rik
Shank3.7	0.0352388	0.0173969	0.014	0.007	1	7	Shank3
Akt1.7	0.0352672	-0.0464468	0.108	0.133	1	7	Akt1
Rapgef3.7	0.0353031	-0.038549	0.004	0.012	1	7	Rapgef3
Il11.7	0.0353356	-0.0299012	0.004	0.012	1	7	Il11
B230311B06Rik.7	0.0353645	-0.0175927	0	0.005	1	7	B230311B06Rik
Gm43506.7	0.0353645	-0.0198171	0	0.005	1	7	Gm43506
Cfap45.7	0.035402	-0.0275694	0.002	0.01	1	7	Cfap45
Nt5dc3.7	0.0354641	0.0783233	0.05	0.036	1	7	Nt5dc3
Pa2g4.7	0.0355507	-0.107538	0.235	0.265	1	7	Pa2g4
Gm45088.7	0.0355561	0.0231492	0.004	0.001	1	7	Gm45088
Hax1.7	0.0355724	0.0350981	0.077	0.059	1	7	Hax1
Colca2.7	0.0355852	-0.0215627	0.001	0.008	1	7	Colca2
Whrn.7	0.0356583	0.0297513	0.011	0.005	1	7	Whrn
Bag5.7	0.0356646	0.0546105	0.133	0.109	1	7	Bag5
Gm49957.7	0.0357163	0.00983276	0.004	0.001	1	7	Gm49957
Rnmt.7	0.0357775	0.103944	0.102	0.081	1	7	Rnmt
Cracr2a.7	0.0358078	-0.00850032	0.001	0.008	1	7	Cracr2a
Gm26911.7	0.0358168	0.00532046	0.004	0.001	1	7	Gm26911
Map4.7	0.0358436	0.0577793	0.292	0.26	1	7	Map4
Bag6.7	0.0358717	-0.0561602	0.127	0.154	1	7	Bag6
Eml1.7	0.0358866	-0.0527008	0.088	0.112	1	7	Eml1
Maz.7	0.0359134	-0.0268763	0.024	0.038	1	7	Maz
Ms4a7.7	0.0359478	0.00206963	0.004	0.001	1	7	Ms4a7
Mir17hg.7	0.0359521	-0.0317124	0.004	0.012	1	7	Mir17hg
A530072M11Rik.7	0.035968	0.00168272	0.004	0.001	1	7	A530072M11Rik
Coq2.7	0.0359989	-0.096255	0.063	0.083	1	7	Coq2
Ipo7.7	0.0360143	-0.0364286	0.101	0.125	1	7	Ipo7
Cant1.7	0.0361128	-0.062321	0.083	0.106	1	7	Cant1
Zfp512b.7	0.0361568	-0.0479487	0.032	0.048	1	7	Zfp512b
Efs.7	0.036208	-0.0861343	0.077	0.098	1	7	Efs
Gm12183.7	0.0363118	0.083057	0.063	0.047	1	7	Gm12183
Gm26887.7	0.0363168	0.0165241	0.01	0.005	1	7	Gm26887
Gm13688.7	0.0363493	-0.018306	0	0.005	1	7	Gm13688
Nos2.7	0.0363493	-0.0199326	0	0.005	1	7	Nos2
Cdk17.7	0.0363526	-0.0450498	0.017	0.03	1	7	Cdk17
Hunk.7	0.0363929	0.0171754	0.01	0.005	1	7	Hunk
Fem1c.7	0.0364023	0.0622626	0.056	0.041	1	7	Fem1c
Rgs12.7	0.0364182	-0.055494	0.046	0.064	1	7	Rgs12
Srfbp1.7	0.036429	0.0258579	0.066	0.049	1	7	Srfbp1
Pomk.7	0.0364371	0.0851756	0.046	0.033	1	7	Pomk
Slc10a3.7	0.0364401	0.0472325	0.046	0.032	1	7	Slc10a3
Plscr3.7	0.0366522	0.115989	0.164	0.139	1	7	Plscr3
Mmp11.7	0.0367261	-0.091196	0.041	0.058	1	7	Mmp11
Tab2.7	0.0367338	0.121729	0.222	0.195	1	7	Tab2
Mbd2.7	0.0368705	-0.0812703	0.086	0.109	1	7	Mbd2
Numbl.7	0.0369	-0.0688225	0.055	0.073	1	7	Numbl
Kif1b.7	0.0369153	-0.0533245	0.303	0.338	1	7	Kif1b
Gprasp1.7	0.0369175	0.0885031	0.108	0.087	1	7	Gprasp1
Aldh9a1.7	0.0370592	-0.0413521	0.076	0.098	1	7	Aldh9a1
Rab3il1.7	0.0371452	-0.0903592	0.108	0.132	1	7	Rab3il1
Trabd2b.7	0.0371886	0.117331	0.116	0.095	1	7	Trabd2b
Ostf1.7	0.0372226	-0.0965171	0.245	0.274	1	7	Ostf1
Cxadr.7	0.0372852	-0.0211301	0.002	0.01	1	7	Cxadr
Tkt.7	0.0373016	-0.0853028	0.14	0.168	1	7	Tkt
Ccnb2-ps.7	0.0373147	0.0191091	0.005	0.002	1	7	Ccnb2-ps
Acss3.7	0.0373354	-0.0288414	0.001	0.008	1	7	Acss3
Pou5f2.7	0.0373628	-0.0188172	0	0.005	1	7	Pou5f2
Ppfibp1.7	0.037398	0.11717	0.348	0.321	1	7	Ppfibp1
Pdgfrb.7	0.037402	-0.0831403	0.195	0.225	1	7	Pdgfrb
Gm50172.7	0.0374322	0.0119666	0.005	0.002	1	7	Gm50172
Vps8.7	0.0374885	-0.0531429	0.016	0.028	1	7	Vps8
AI427809.7	0.0375031	-0.0299759	0.01	0.02	1	7	AI427809
Ube2j1.7	0.037514	-0.0631657	0.133	0.16	1	7	Ube2j1
4833420G17Rik.7	0.0376446	0.0842652	0.103	0.082	1	7	4833420G17Rik
Casp6.7	0.0376667	-0.025654	0.042	0.06	1	7	Casp6
Csmd1.7	0.0376799	-0.0226092	0.001	0.008	1	7	Csmd1
Spryd3.7	0.0376812	0.0563005	0.113	0.092	1	7	Spryd3
Cbx1.7	0.0377158	0.0492188	0.389	0.357	1	7	Cbx1
Rnf126.7	0.0377283	-0.0568447	0.032	0.048	1	7	Rnf126
Asf1b.7	0.0377611	-0.00674301	0.001	0.008	1	7	Asf1b
Zdhhc5.7	0.0377714	0.0852704	0.084	0.066	1	7	Zdhhc5
Vstm4.7	0.037787	-0.0506352	0.037	0.054	1	7	Vstm4
Gm42517.7	0.0378121	0.00271125	0.005	0.002	1	7	Gm42517
Atl1.7	0.0378477	0.0363884	0.032	0.021	1	7	Atl1
Gstt2.7	0.03788	-0.0689037	0.032	0.048	1	7	Gstt2
Rsph10b.7	0.0378987	0.031628	0.006	0.002	1	7	Rsph10b
Bcap29.7	0.0379005	-0.0574609	0.066	0.087	1	7	Bcap29
Rabep1.7	0.0379305	-0.10513	0.191	0.221	1	7	Rabep1
Nhlrc2.7	0.0379905	0.0707496	0.106	0.084	1	7	Nhlrc2
Itsn1.7	0.0380147	-0.0406207	0.158	0.187	1	7	Itsn1
Ranbp1.7	0.0381377	-0.11371	0.329	0.359	1	7	Ranbp1
Usp32.7	0.0381613	-0.044592	0.035	0.051	1	7	Usp32
Gm43260.7	0.0381721	-0.0326345	0.002	0.01	1	7	Gm43260
Syngr2.7	0.038214	-0.0898915	0.088	0.11	1	7	Syngr2
Cfdp1.7	0.0382973	-0.0677799	0.332	0.369	1	7	Cfdp1
Znrf2.7	0.0383187	-0.0447932	0.031	0.047	1	7	Znrf2
Pcyt1b.7	0.0383198	0.0162521	0.006	0.002	1	7	Pcyt1b
Zzef1.7	0.0383518	-0.00921601	0.071	0.093	1	7	Zzef1
Ereg.7	0.0383784	-0.0253985	0.001	0.008	1	7	Ereg
Dennd5a.7	0.0384223	-0.065528	0.107	0.131	1	7	Dennd5a
Cacybp.7	0.0384318	-0.105119	0.234	0.261	1	7	Cacybp
Gm6733.7	0.0385402	0.0173601	0.016	0.009	1	7	Gm6733
4932422M17Rik.7	0.0385465	0.0241989	0.006	0.002	1	7	4932422M17Rik
Stk38l.7	0.0386079	0.00138675	0.056	0.041	1	7	Stk38l
Pja2.7	0.0386248	-0.0806295	0.189	0.217	1	7	Pja2
Gbe1.7	0.0386268	-0.0484895	0.016	0.028	1	7	Gbe1
Scml2.7	0.0386376	-0.0304454	0.004	0.012	1	7	Scml2
Rad21.7	0.0386578	0.0540075	0.258	0.225	1	7	Rad21
Smurf2.7	0.038699	-0.0644811	0.134	0.16	1	7	Smurf2
Tsc2.7	0.0387198	-0.0148406	0.039	0.056	1	7	Tsc2
Gm49525.7	0.0387333	-0.0311116	0.004	0.012	1	7	Gm49525
Adnp.7	0.0387422	0.0139626	0.009	0.004	1	7	Adnp
D430041D05Rik.7	0.0387449	0.00628247	0.006	0.002	1	7	D430041D05Rik
Ccser1.7	0.0388239	0.00915513	0.009	0.004	1	7	Ccser1
Cox6a1.7	0.0389306	-0.0926518	0.588	0.641	1	7	Cox6a1
Ftl1-ps1.7	0.0389724	-0.0755815	0.032	0.048	1	7	Ftl1-ps1
Gm8894.7	0.0390626	0.0159639	0.01	0.005	1	7	Gm8894
Gm47863.7	0.0390813	0.0453571	0.024	0.015	1	7	Gm47863
Mllt3.7	0.039087	-0.0874997	0.045	0.062	1	7	Mllt3
Rpl29-ps2.7	0.0391053	0.00335311	0.009	0.004	1	7	Rpl29-ps2
Sra1.7	0.0391345	0.0677651	0.283	0.252	1	7	Sra1
Col6a1.7	0.0391848	0.0546945	0.8	0.791	1	7	Col6a1
Ift43.7	0.0392205	0.029702	0.164	0.137	1	7	Ift43
Nae1.7	0.0392327	-0.0750808	0.12	0.146	1	7	Nae1
Vps13a.7	0.0392384	-0.0259211	0.066	0.087	1	7	Vps13a
mt-Tc.7	0.0392454	0.0260259	0.01	0.005	1	7	mt-Tc
G430095P16Rik.7	0.039282	0.0325712	0.015	0.008	1	7	G430095P16Rik
Yy1.7	0.0393665	0.141357	0.22	0.193	1	7	Yy1
C430014B12Rik.7	0.0394199	-0.0194142	0.001	0.008	1	7	C430014B12Rik
Lsg1.7	0.0394546	-0.0419398	0.055	0.074	1	7	Lsg1
Vcpkmt.7	0.0394712	-0.0294301	0.022	0.036	1	7	Vcpkmt
Gm38075.7	0.0394792	-0.0191619	0	0.005	1	7	Gm38075
Rbm24.7	0.0394792	-0.0327566	0	0.005	1	7	Rbm24
Olfr267.7	0.0394792	-0.0168659	0	0.005	1	7	Olfr267
Hipk2.7	0.0394982	0.068346	0.032	0.022	1	7	Hipk2
Mblac1.7	0.0395114	0.0288136	0.014	0.007	1	7	Mblac1
Reps1.7	0.0395707	-0.0505394	0.022	0.036	1	7	Reps1
Map3k6.7	0.039597	-0.0368133	0.014	0.025	1	7	Map3k6
Nipa1.7	0.039603	0.063172	0.061	0.046	1	7	Nipa1
Fhdc1.7	0.0396853	-0.0237117	0.004	0.012	1	7	Fhdc1
4930402H24Rik.7	0.0396949	-0.0941044	0.097	0.12	1	7	4930402H24Rik
Cenpm.7	0.039705	-0.00792119	0.002	0.01	1	7	Cenpm
Prkd2.7	0.0397244	0.00168669	0.04	0.027	1	7	Prkd2
Decr1.7	0.0397365	-0.0851227	0.108	0.132	1	7	Decr1
Cmtm4.7	0.0397551	0.049896	0.043	0.031	1	7	Cmtm4
D830025C05Rik.7	0.0397711	-0.0518923	0.02	0.033	1	7	D830025C05Rik
Fam117b.7	0.0398019	0.0341298	0.047	0.034	1	7	Fam117b
Ift46.7	0.0398739	0.0689355	0.098	0.078	1	7	Ift46
Actl6a.7	0.0398802	0.0144795	0.052	0.038	1	7	Actl6a
Gpr162.7	0.0398928	0.0145163	0.007	0.003	1	7	Gpr162
Kctd12b.7	0.0399507	0.0407587	0.05	0.036	1	7	Kctd12b
Uqcrc2.7	0.0399596	0.0755151	0.152	0.127	1	7	Uqcrc2
Cdo1.7	0.0399709	-0.0336436	0.002	0.01	1	7	Cdo1
Cfl2.7	0.04001	-0.146257	0.222	0.248	1	7	Cfl2
Mob1a.7	0.0400131	-0.0887785	0.138	0.164	1	7	Mob1a
1810026B05Rik.7	0.0400312	-0.0288204	0.002	0.01	1	7	1810026B05Rik
Azin1.7	0.0400457	-0.0735991	0.21	0.242	1	7	Azin1
Dmap1.7	0.0401002	0.0494579	0.042	0.03	1	7	Dmap1
Elp4.7	0.0402074	0.0256345	0.043	0.031	1	7	Elp4
Xrcc1.7	0.0402354	0.00881059	0.076	0.058	1	7	Xrcc1
Tmeff1.7	0.0402599	-0.0567135	0.012	0.023	1	7	Tmeff1
Rhbdl3.7	0.0403192	0.0133873	0.012	0.006	1	7	Rhbdl3
Irak4.7	0.0403371	-0.0159861	0.043	0.062	1	7	Irak4
Rsph3b.7	0.0403684	-0.00470109	0.01	0.005	1	7	Rsph3b
Prr5.7	0.040398	0.0231599	0.035	0.023	1	7	Prr5
Smox.7	0.0404196	0.0961878	0.047	0.034	1	7	Smox
Krit1.7	0.0404563	-0.0371454	0.123	0.151	1	7	Krit1
Mettl18.7	0.0404573	0.0120226	0.012	0.006	1	7	Mettl18
Sept7.7	0.0404823	0.0791667	0.72	0.718	1	7	2021-09-07
Fancb.7	0.040584	-0.0171598	0	0.005	1	7	Fancb
Fam169a.7	0.040584	-0.0163573	0	0.005	1	7	Fam169a
Il18r1.7	0.040584	-0.0238795	0	0.005	1	7	Il18r1
Chrnb1.7	0.0406819	-0.00911842	0.026	0.016	1	7	Chrnb1
Nipsnap3b.7	0.0407505	-0.0792752	0.066	0.086	1	7	Nipsnap3b
Glipr1.7	0.0408302	-0.0240642	0.007	0.017	1	7	Glipr1
Cdk19.7	0.0408376	-0.0747732	0.046	0.063	1	7	Cdk19
Gm10110.7	0.040853	0.0242383	0.032	0.021	1	7	Gm10110
Eri1.7	0.0409458	0.0843765	0.076	0.059	1	7	Eri1
Crem.7	0.0409505	-0.160553	0.082	0.103	1	7	Crem
Stip1.7	0.0409824	-0.0897587	0.196	0.224	1	7	Stip1
Naglu.7	0.0410196	0.0744159	0.109	0.088	1	7	Naglu
Galnt12.7	0.0410945	-0.0334996	0.006	0.015	1	7	Galnt12
Zbtb11.7	0.0411154	0.0922712	0.097	0.077	1	7	Zbtb11
Apba3.7	0.0412858	-0.0594047	0.042	0.06	1	7	Apba3
Ccnl2.7	0.0412963	0.102686	0.339	0.31	1	7	Ccnl2
Jkamp.7	0.0413789	0.0566859	0.194	0.165	1	7	Jkamp
Utp20.7	0.041397	-0.0307768	0.037	0.054	1	7	Utp20
Ly6i.7	0.0415042	-0.0120256	0.004	0.011	1	7	Ly6i
Gfm2.7	0.0415498	0.0865244	0.052	0.038	1	7	Gfm2
Hdgfl2.7	0.0415585	-0.0323195	0.106	0.131	1	7	Hdgfl2
Cisd2.7	0.0416839	-0.0848354	0.201	0.229	1	7	Cisd2
Gm37183.7	0.0417212	-0.0152929	0	0.005	1	7	Gm37183
Gsta3.7	0.0417212	-0.0215851	0	0.005	1	7	Gsta3
Slc4a11.7	0.0417212	-0.0211704	0	0.005	1	7	Slc4a11
Tmem258.7	0.0417221	0.0766148	0.484	0.46	1	7	Tmem258
Tatdn2.7	0.0417956	-0.0504458	0.024	0.037	1	7	Tatdn2
Twf2.7	0.0419177	0.0351593	0.073	0.056	1	7	Twf2
Znrf3.7	0.0419307	-0.0323202	0.004	0.011	1	7	Znrf3
Zfp955a.7	0.0419414	0.0232725	0.03	0.02	1	7	Zfp955a
Gnpda2.7	0.0419619	0.0671471	0.066	0.05	1	7	Gnpda2
Idnk.7	0.0419923	-0.0643597	0.067	0.088	1	7	Idnk
Sfr1.7	0.0420992	0.0858403	0.575	0.546	1	7	Sfr1
Pik3r1.7	0.0421161	0.148956	0.354	0.329	1	7	Pik3r1
Wdr37.7	0.0422235	-0.0606652	0.026	0.04	1	7	Wdr37
Crebbp.7	0.0422336	-0.0289078	0.227	0.263	1	7	Crebbp
Ptov1.7	0.0422342	0.0890249	0.263	0.235	1	7	Ptov1
Fabp5.7	0.0422388	-0.146207	0.036	0.051	1	7	Fabp5
Eps8l1.7	0.042264	-0.0303855	0.006	0.015	1	7	Eps8l1
Gm43712.7	0.0422648	0.060311	0.061	0.045	1	7	Gm43712
Mnt.7	0.0424693	0.0105091	0.026	0.041	1	7	Mnt
Zfp866.7	0.0425077	0.0481247	0.029	0.019	1	7	Zfp866
Gm5921.7	0.0425438	-0.0266756	0.004	0.011	1	7	Gm5921
Bcar3.7	0.0425606	-0.064124	0.006	0.015	1	7	Bcar3
Vgll2.7	0.0425825	-0.0590911	0.001	0.007	1	7	Vgll2
Taco1os.7	0.0426174	0.0109803	0.009	0.004	1	7	Taco1os
Rint1.7	0.04273	0.119208	0.111	0.09	1	7	Rint1
Tmem53.7	0.0427319	-0.0178425	0.029	0.043	1	7	Tmem53
Cdc25b.7	0.0427814	0.0361391	0.017	0.01	1	7	Cdc25b
Sufu.7	0.0428215	-0.0472878	0.017	0.03	1	7	Sufu
Wnt5b.7	0.042829	0.00565492	0.015	0.008	1	7	Wnt5b
Slain2.7	0.0428475	-0.0723018	0.128	0.154	1	7	Slain2
Bax.7	0.0428587	-0.110072	0.18	0.205	1	7	Bax
Nap1l5.7	0.042868	-0.0461382	0.001	0.007	1	7	Nap1l5
Phf20.7	0.042885	-0.111834	0.111	0.133	1	7	Phf20
Upf2.7	0.0428902	-0.0768859	0.125	0.15	1	7	Upf2
8030487O14Rik.7	0.0428918	-0.0168441	0	0.005	1	7	8030487O14Rik
Bco1.7	0.0428918	-0.0280448	0	0.005	1	7	Bco1
Bche.7	0.0428918	-0.0426791	0	0.005	1	7	Bche
Lypd1.7	0.0428918	-0.0186592	0	0.005	1	7	Lypd1
Smim41.7	0.0428918	-0.0221108	0	0.005	1	7	Smim41
Lrrn2.7	0.0428946	0.0244997	0.016	0.009	1	7	Lrrn2
Sipa1l3.7	0.0429085	0.00151613	0.024	0.038	1	7	Sipa1l3
Abi2.7	0.0429707	-0.0241915	0.08	0.102	1	7	Abi2
Lysmd4.7	0.0429745	0.0119734	0.021	0.013	1	7	Lysmd4
Luzp1.7	0.0430628	0.131226	0.23	0.206	1	7	Luzp1
Metrn.7	0.0432212	-0.0387018	0.011	0.022	1	7	Metrn
Hyls1.7	0.0432291	-0.0288716	0.005	0.013	1	7	Hyls1
Kctd5.7	0.0432504	0.0100773	0.066	0.05	1	7	Kctd5
Washc2.7	0.0433448	0.144901	0.174	0.149	1	7	Washc2
Il34.7	0.0433476	0.0134957	0.089	0.07	1	7	Il34
Nudt2.7	0.0433542	0.0535288	0.068	0.052	1	7	Nudt2
D130062J10Rik.7	0.04347	0.0163303	0.006	0.002	1	7	D130062J10Rik
Gm5853.7	0.04347	0.0136099	0.006	0.002	1	7	Gm5853
Tbcb.7	0.0434988	-0.0902459	0.257	0.282	1	7	Tbcb
Gm17055.7	0.0435263	0.0260965	0.006	0.002	1	7	Gm17055
9130230N09Rik.7	0.0435263	0.0172363	0.006	0.002	1	7	9130230N09Rik
Exoc2.7	0.0435775	-0.0264622	0.041	0.058	1	7	Exoc2
Bak1.7	0.0435978	-0.0582387	0.043	0.061	1	7	Bak1
Csk.7	0.0437068	-0.0697098	0.051	0.069	1	7	Csk
A130050O07Rik.7	0.0437196	0.00879309	0.006	0.002	1	7	A130050O07Rik
Plaur.7	0.0437508	-0.0523002	0.032	0.047	1	7	Plaur
2210039B01Rik.7	0.0438584	0.022569	0.007	0.003	1	7	2210039B01Rik
Gm10461.7	0.0438603	0.0187022	0.005	0.002	1	7	Gm10461
Elovl4.7	0.0439011	0.0290569	0.007	0.003	1	7	Elovl4
Dctn3.7	0.0439108	-0.138103	0.205	0.229	1	7	Dctn3
Hspb7.7	0.0439137	0.00890208	0.006	0.002	1	7	Hspb7
Gm12248.7	0.0439741	0.00932069	0.005	0.002	1	7	Gm12248
Me2.7	0.0439806	-0.0651952	0.053	0.072	1	7	Me2
Iqsec3.7	0.0440968	-0.0356841	0	0.005	1	7	Iqsec3
Gm46323.7	0.0440968	-0.0199155	0	0.005	1	7	Gm46323
Hrh2.7	0.0440968	-0.0210492	0	0.005	1	7	Hrh2
Gm38285.7	0.0440968	-0.0221995	0	0.005	1	7	Gm38285
Pcsk2.7	0.0440968	-0.0234675	0	0.005	1	7	Pcsk2
Hook3.7	0.0441312	-0.0123646	0.319	0.358	1	7	Hook3
Hfe.7	0.0441377	-0.0500223	0.034	0.049	1	7	Hfe
Commd5.7	0.0441749	0.0155149	0.026	0.017	1	7	Commd5
Echs1.7	0.044223	-0.126599	0.111	0.133	1	7	Echs1
Gmnn.7	0.0442457	-0.0288001	0.007	0.017	1	7	Gmnn
Cisd1.7	0.0442907	0.000155357	0.138	0.114	1	7	Cisd1
Angptl3.7	0.0443257	-0.0393249	0.005	0.013	1	7	Angptl3
Frk.7	0.0443359	0.0239092	0.053	0.039	1	7	Frk
Zfp398.7	0.044384	-0.0739733	0.021	0.034	1	7	Zfp398
Pdlim3.7	0.0444019	-0.0580805	0.002	0.009	1	7	Pdlim3
Stt3b.7	0.0444241	-0.0477059	0.212	0.243	1	7	Stt3b
Eif1-ps2.7	0.0444249	0.0109144	0.004	0.001	1	7	Eif1-ps2
Poglut1.7	0.0444611	0.0345543	0.108	0.087	1	7	Poglut1
Gm45311.7	0.0444722	0.0301332	0.004	0.001	1	7	Gm45311
Gpr45.7	0.0445077	0.0175901	0.004	0.001	1	7	Gpr45
Rgs17.7	0.0445085	-0.028783	0.002	0.009	1	7	Rgs17
Uqcr10.7	0.0445091	-0.0908851	0.359	0.394	1	7	Uqcr10
Hpse2.7	0.0445314	0.0102999	0.004	0.001	1	7	Hpse2
Mir6236.7	0.044555	0.0152843	0.004	0.001	1	7	Mir6236
Ttc3.7	0.0445823	-0.0792859	0.407	0.436	1	7	Ttc3
Adam15.7	0.0446151	-0.0590597	0.111	0.135	1	7	Adam15
Chmp3.7	0.0447004	-0.0963215	0.286	0.316	1	7	Chmp3
Twist1.7	0.0447375	-0.0676137	0.144	0.171	1	7	Twist1
Gm25541.7	0.0447448	0.00374831	0.004	0.001	1	7	Gm25541
Gfer.7	0.0447662	-0.0295141	0.034	0.049	1	7	Gfer
Fzd5.7	0.044826	0.0574882	0.036	0.025	1	7	Fzd5
Ptgir.7	0.0448463	-0.0265168	0.025	0.039	1	7	Ptgir
Dnajc18.7	0.0449446	0.0252117	0.086	0.067	1	7	Dnajc18
Gm15533.7	0.044945	0.000430748	0.004	0.011	1	7	Gm15533
Iws1.7	0.0451172	-0.0948864	0.171	0.196	1	7	Iws1
Gm43958.7	0.0452605	-0.0242848	0.001	0.007	1	7	Gm43958
Mad2l1.7	0.0453014	-0.0315998	0.01	0.02	1	7	Mad2l1
Adar.7	0.0453095	-0.0263237	0.005	0.013	1	7	Adar
Tcf24.7	0.0453374	-0.015628	0	0.005	1	7	Tcf24
Gm43023.7	0.0453374	-0.0170022	0	0.005	1	7	Gm43023
Henmt1.7	0.0453374	-0.0185827	0	0.005	1	7	Henmt1
Nucks1.7	0.045419	-0.0664078	0.345	0.376	1	7	Nucks1
Nup85.7	0.0454413	-0.0350916	0.072	0.093	1	7	Nup85
Exosc1.7	0.0454738	0.0599397	0.117	0.095	1	7	Exosc1
Tmem185b.7	0.0455359	-0.0582666	0.029	0.043	1	7	Tmem185b
Ogg1.7	0.0455589	-0.038229	0.009	0.018	1	7	Ogg1
Srebf1.7	0.0456343	-0.0333353	0.062	0.082	1	7	Srebf1
Pip5k1c.7	0.0456785	0.020495	0.07	0.053	1	7	Pip5k1c
Zfp292.7	0.045688	0.119455	0.229	0.201	1	7	Zfp292
Chst15.7	0.0457034	-0.0370762	0.029	0.043	1	7	Chst15
Mdga1.7	0.0457056	0.012659	0.021	0.013	1	7	Mdga1
Crls1.7	0.0457271	-0.0549515	0.029	0.043	1	7	Crls1
Cgas.7	0.045768	-0.0222857	0.014	0.025	1	7	Cgas
Pxk.7	0.0457877	-0.0783338	0.134	0.159	1	7	Pxk
Tnni3.7	0.0457906	0.050762	0.015	0.008	1	7	Tnni3
Bnip2.7	0.0457925	-0.0576675	0.256	0.282	1	7	Bnip2
Sass6.7	0.045819	0.0714046	0.031	0.021	1	7	Sass6
Ythdf3.7	0.0458484	-0.0702176	0.082	0.103	1	7	Ythdf3
Hint1.7	0.0459075	-0.0745993	0.455	0.48	1	7	Hint1
Uqcrh.7	0.0459741	-0.083031	0.484	0.52	1	7	Uqcrh
9930104L06Rik.7	0.0459839	0.081083	0.031	0.021	1	7	9930104L06Rik
Ift140.7	0.0460101	-0.025831	0.011	0.022	1	7	Ift140
Aph1c.7	0.0460232	0.0211933	0.01	0.005	1	7	Aph1c
Shc2.7	0.0460423	-0.0545601	0.031	0.046	1	7	Shc2
Ank2.7	0.0460848	0.119305	0.159	0.135	1	7	Ank2
Dmac2.7	0.0461401	0.041713	0.037	0.026	1	7	Dmac2
Mrto4.7	0.0461409	-0.0606396	0.067	0.087	1	7	Mrto4
Clta.7	0.046143	-0.0136359	0.375	0.42	1	7	Clta
Larp1.7	0.0462362	-0.0795731	0.111	0.133	1	7	Larp1
Hoxc4.7	0.0462702	-0.0588303	0.027	0.042	1	7	Hoxc4
Chchd10.7	0.046394	-0.10315	0.007	0.016	1	7	Chchd10
Asb13.7	0.0464501	-0.0621828	0.029	0.043	1	7	Asb13
Gvin1.7	0.0465157	-0.0168017	0.001	0.007	1	7	Gvin1
Rtl8b.7	0.0465603	0.0385872	0.116	0.094	1	7	Rtl8b
Zswim6.7	0.0465691	-0.0384193	0.031	0.046	1	7	Zswim6
Gjc2.7	0.0466147	-0.018398	0	0.005	1	7	Gjc2
Tcf15.7	0.0466147	-0.0398568	0	0.005	1	7	Tcf15
Adam4.7	0.0466147	-0.0153397	0	0.005	1	7	Adam4
Wdr25.7	0.0466208	0.00797685	0.01	0.005	1	7	Wdr25
Scml4.7	0.0466669	-0.0342419	0.002	0.009	1	7	Scml4
Ankrd11.7	0.0466975	0.0107372	0.282	0.323	1	7	Ankrd11
A730063M14Rik.7	0.0467348	-0.000618564	0.034	0.023	1	7	A730063M14Rik
Stmn1.7	0.0467445	-0.0920125	0.032	0.047	1	7	Stmn1
Ireb2.7	0.0467952	-0.0706309	0.066	0.085	1	7	Ireb2
Cbx4.7	0.0468047	-0.0186877	0.029	0.043	1	7	Cbx4
Mrpl40.7	0.0468743	0.0305764	0.159	0.133	1	7	Mrpl40
Tbcc.7	0.0468993	0.0147325	0.047	0.034	1	7	Tbcc
Clp1.7	0.0469019	0.0642517	0.06	0.045	1	7	Clp1
Acadvl.7	0.0469133	0.0384264	0.037	0.026	1	7	Acadvl
Gm38056.7	0.0469699	-0.0377862	0.03	0.044	1	7	Gm38056
Sf3b4.7	0.0470197	-0.1016	0.075	0.094	1	7	Sf3b4
Khdrbs3.7	0.0471678	-0.0366933	0.02	0.032	1	7	Khdrbs3
Iglon5.7	0.0472563	-0.0139416	0.007	0.016	1	7	Iglon5
Map3k12.7	0.0472654	-0.0193543	0.026	0.04	1	7	Map3k12
Oxnad1.7	0.0472669	-0.0602361	0.029	0.043	1	7	Oxnad1
Gm38190.7	0.0472899	0.0296854	0.011	0.006	1	7	Gm38190
Pygo1.7	0.0473746	0.0740223	0.116	0.094	1	7	Pygo1
Anapc16.7	0.0473782	0.079498	0.206	0.18	1	7	Anapc16
Ntm.7	0.0473921	0.0240019	0.015	0.008	1	7	Ntm
Fbxo4.7	0.0474933	-0.0530525	0.076	0.096	1	7	Fbxo4
Ttc5.7	0.0475041	0.0472352	0.075	0.057	1	7	Ttc5
Cars.7	0.0475347	-0.008716	0.055	0.074	1	7	Cars
Fam199x.7	0.0475371	0.0244555	0.035	0.024	1	7	Fam199x
Stx5a.7	0.0477079	0.0850457	0.176	0.152	1	7	Stx5a
Nsun7.7	0.0477342	-0.0245889	0.004	0.011	1	7	Nsun7
1200007C13Rik.7	0.0477636	-0.0255437	0.001	0.007	1	7	1200007C13Rik
Gm37653.7	0.0478122	-0.0231715	0.001	0.007	1	7	Gm37653
Traf5.7	0.047825	-0.0489116	0.017	0.029	1	7	Traf5
Brd3.7	0.0478632	0.138903	0.262	0.234	1	7	Brd3
Cchcr1.7	0.0478859	0.00303924	0.027	0.042	1	7	Cchcr1
Sfrp5.7	0.0478945	-0.253612	0.005	0.013	1	7	Sfrp5
Gm42507.7	0.0479298	-0.0184089	0	0.005	1	7	Gm42507
Snx11.7	0.0479428	0.00241902	0.015	0.008	1	7	Snx11
Abhd14a.7	0.0479439	0.0534828	0.13	0.107	1	7	Abhd14a
Trim7.7	0.0479912	0.0537749	0.012	0.007	1	7	Trim7
Atad3aos.7	0.0480397	-0.0173769	0.001	0.007	1	7	Atad3aos
Cdan1.7	0.048046	-0.021598	0.025	0.039	1	7	Cdan1
Gm43359.7	0.0480994	-0.0479886	0.01	0.02	1	7	Gm43359
Acap3.7	0.0481381	-0.0503663	0.04	0.056	1	7	Acap3
Lxn.7	0.0481605	0.0387142	0.093	0.074	1	7	Lxn
Gm37969.7	0.0483413	-0.0220537	0.002	0.009	1	7	Gm37969
Mindy1.7	0.0483437	-0.0832846	0.067	0.086	1	7	Mindy1
Cx3cl1.7	0.0485009	0.00990775	0.024	0.015	1	7	Cx3cl1
Rab27b.7	0.048615	-0.0362105	0.011	0.021	1	7	Rab27b
Zfp212.7	0.0486475	0.0436283	0.029	0.019	1	7	Zfp212
Cldn10.7	0.0486715	-0.0484283	0.031	0.046	1	7	Cldn10
Exoc4.7	0.0486782	-0.0351424	0.094	0.118	1	7	Exoc4
Idh3b.7	0.048698	-0.0186523	0.144	0.172	1	7	Idh3b
Sntb1.7	0.0487364	-0.0340498	0.001	0.007	1	7	Sntb1
Gm44068.7	0.0487584	-0.0269083	0.001	0.007	1	7	Gm44068
Pxmp2.7	0.0487957	0.0252113	0.007	0.003	1	7	Pxmp2
Zfp984.7	0.0488017	-0.0377891	0.022	0.035	1	7	Zfp984
Mrps31.7	0.0488799	-0.0197754	0.032	0.048	1	7	Mrps31
Gm11653.7	0.0488964	0.0231988	0.007	0.003	1	7	Gm11653
3300005D01Rik.7	0.0489325	0.0107706	0.012	0.007	1	7	3300005D01Rik
Lypd6.7	0.0489739	0.0207238	0.007	0.003	1	7	Lypd6
Gm47138.7	0.0489827	0.0232522	0.006	0.003	1	7	Gm47138
Tssc4.7	0.0490224	0.082602	0.134	0.113	1	7	Tssc4
Atp10d.7	0.0490516	0.0472395	0.012	0.007	1	7	Atp10d
Gm12430.7	0.0490843	0.043862	0.022	0.014	1	7	Gm12430
Gm42908.7	0.0491237	-0.0274451	0.001	0.007	1	7	Gm42908
Hmgb1-ps4.7	0.0491412	0.00985026	0.006	0.003	1	7	Hmgb1-ps4
Dlg1.7	0.049159	0.0292689	0.102	0.082	1	7	Dlg1
Gm42544.7	0.0491848	-0.023293	0.001	0.007	1	7	Gm42544
Med15.7	0.0492363	-0.0571454	0.083	0.105	1	7	Med15
Col4a3.7	0.049257	-0.0191017	0.006	0.015	1	7	Col4a3
Ercc2.7	0.0492622	-0.0435851	0.009	0.018	1	7	Ercc2
Tktl1.7	0.049284	-0.0152819	0	0.005	1	7	Tktl1
Gm16159.7	0.049284	-0.0186455	0	0.005	1	7	Gm16159
Arhgap15.7	0.049284	-0.0212101	0	0.005	1	7	Arhgap15
Traf3ip3.7	0.049284	-0.0287105	0	0.005	1	7	Traf3ip3
Npff.7	0.0492849	0.00986212	0.007	0.003	1	7	Npff
Ano8.7	0.0493266	0.0747355	0.043	0.031	1	7	Ano8
Smarcb1.7	0.0493754	-0.0887004	0.154	0.178	1	7	Smarcb1
Ndufv3.7	0.0494724	-0.0927473	0.332	0.361	1	7	Ndufv3
Srm.7	0.0495656	0.0674262	0.204	0.178	1	7	Srm
Ngly1.7	0.0495839	-0.0603463	0.078	0.099	1	7	Ngly1
Nin.7	0.0496037	-0.0586081	0.143	0.17	1	7	Nin
Nrxn2.7	0.0496474	-0.0441749	0.004	0.011	1	7	Nrxn2
Armcx2.7	0.049651	-0.0619079	0.096	0.118	1	7	Armcx2
Rapgef6.7	0.0496555	0.150887	0.175	0.154	1	7	Rapgef6
Gm19514.7	0.0497323	-0.0209812	0.002	0.009	1	7	Gm19514
Tada1.7	0.0497774	0.0215504	0.01	0.005	1	7	Tada1
Hmmr.7	0.0497843	-0.0603825	0.009	0.018	1	7	Hmmr
Snhg20.7	0.0497956	0.0725064	0.036	0.025	1	7	Snhg20
Arhgap1.7	0.049858	-0.0777248	0.089	0.111	1	7	Arhgap1
Gucy1a2.7	0.0498694	-0.0509129	0.005	0.013	1	7	Gucy1a2
Anp32e.7	0.0498773	-0.104687	0.191	0.217	1	7	Anp32e
Hoxc11.7	0.0499533	0.000280154	0.004	0.011	1	7	Hoxc11
Gm6211.7	0.0499768	0.00347257	0.011	0.021	1	7	Gm6211
Myo1b.7	0.0500117	-0.059706	0.114	0.092	1	7	Myo1b
Rbm25.7	0.0501767	-0.0329803	0.513	0.555	1	7	Rbm25
Gm7887.7	0.0502717	0.0124669	0.01	0.005	1	7	Gm7887
Ezh1.7	0.0503436	-0.0624116	0.077	0.098	1	7	Ezh1
Ahr.7	0.0503452	-0.0310976	0.004	0.011	1	7	Ahr
Meiob.7	0.0503527	-0.025763	0.001	0.007	1	7	Meiob
Slc35c2.7	0.0503928	0.0307847	0.065	0.049	1	7	Slc35c2
Lins1.7	0.0504044	-0.0394183	0.007	0.016	1	7	Lins1
Cog4.7	0.0505159	0.0525045	0.075	0.058	1	7	Cog4
Zfp438.7	0.0506507	0.0118196	0.027	0.018	1	7	Zfp438
Melk.7	0.0506723	-0.0116499	0.001	0.007	1	7	Melk
Zfp160.7	0.0506747	0.0163629	0.06	0.045	1	7	Zfp160
Nipal1.7	0.0506785	-0.0176516	0	0.005	1	7	Nipal1
Serpina3f.7	0.0506785	-0.0173563	0	0.005	1	7	Serpina3f
