## Supplementary Tables for "Transfer learning of an *in vivo-*derived senescence signature identifies conserved and tissue-specific senescence across species and diverse pathologies": Supplementary Table 4.xlsx (part 7 of 15)

### Sheet: Fibrotic (continued)
	p_val	avg_logFC	pct.1	pct.2	p_val_adj	cluster	gene
Ndufa12.7	0.0507187	-0.086451	0.204	0.231	1	7	Ndufa12
Dip2c.7	0.0507206	0.0652939	0.091	0.072	1	7	Dip2c
Gm14450.7	0.0507437	0.00410681	0.01	0.005	1	7	Gm14450
Arhgap22.7	0.0507719	0.0246934	0.011	0.006	1	7	Arhgap22
Mir155hg.7	0.0507837	-0.0220633	0.002	0.009	1	7	Mir155hg
3110040N11Rik.7	0.0508359	0.0392348	0.07	0.053	1	7	3110040N11Rik
1110025M09Rik.7	0.0509392	0.0215545	0.005	0.002	1	7	1110025M09Rik
Adcy3.7	0.0509498	0.0155494	0.005	0.002	1	7	Adcy3
Gm42600.7	0.0509865	-0.026079	0.005	0.013	1	7	Gm42600
Klhl21.7	0.0510028	0.0418044	0.057	0.043	1	7	Klhl21
Nlrp5-ps.7	0.0510028	0.0195059	0.005	0.002	1	7	Nlrp5-ps
Gm16433.7	0.0510371	-0.0353233	0.006	0.014	1	7	Gm16433
Hyi.7	0.0511457	0.0865119	0.128	0.106	1	7	Hyi
Cox6b1.7	0.0512331	-0.0897551	0.487	0.514	1	7	Cox6b1
Slc25a30.7	0.051259	-0.0250719	0.027	0.041	1	7	Slc25a30
Hecw2.7	0.0512595	-0.0604338	0.015	0.026	1	7	Hecw2
Pole3.7	0.0512973	0.0560852	0.164	0.139	1	7	Pole3
Golga1.7	0.051311	0.0562582	0.091	0.072	1	7	Golga1
1700109K24Rik.7	0.0513325	0.00310222	0.005	0.002	1	7	1700109K24Rik
Bend7.7	0.0513858	0.0074425	0.005	0.002	1	7	Bend7
Trpm4.7	0.0514011	0.0435869	0.029	0.019	1	7	Trpm4
Rin3.7	0.0514138	-0.0338128	0.022	0.035	1	7	Rin3
Pcdhgc3.7	0.0515726	0.0547502	0.053	0.04	1	7	Pcdhgc3
Tep1.7	0.0515805	-0.0727476	0.051	0.068	1	7	Tep1
Tubgcp3.7	0.0516328	-0.0520845	0.04	0.056	1	7	Tubgcp3
Anapc13.7	0.0516483	-0.0430702	0.26	0.291	1	7	Anapc13
Fhl3.7	0.0517291	0.00592713	0.019	0.011	1	7	Fhl3
Lancl1.7	0.0517612	-0.0795444	0.046	0.063	1	7	Lancl1
Rcc1.7	0.0517662	-0.0368251	0.016	0.027	1	7	Rcc1
Alkbh7.7	0.0517923	-0.0432349	0.043	0.06	1	7	Alkbh7
Apobec3.7	0.0519923	0.0524941	0.056	0.042	1	7	Apobec3
Cenpn.7	0.0520822	-0.0115691	0.001	0.007	1	7	Cenpn
Serpina3i.7	0.0521146	-0.0123704	0	0.005	1	7	Serpina3i
Gm28913.7	0.0521146	-0.0123844	0	0.005	1	7	Gm28913
Alkal2.7	0.0521146	-0.0249673	0	0.005	1	7	Alkal2
Gpr35.7	0.0521146	-0.0104495	0	0.005	1	7	Gpr35
Erc1.7	0.0521394	0.0570879	0.133	0.11	1	7	Erc1
Gm9514.7	0.052141	0.0159825	0.011	0.006	1	7	Gm9514
Mss51.7	0.0521469	0.014098	0.001	0.007	1	7	Mss51
Gls.7	0.0522268	-0.0971943	0.253	0.28	1	7	Gls
Nfu1.7	0.052292	-0.111344	0.14	0.163	1	7	Nfu1
Zswim8.7	0.0523188	-0.0875879	0.058	0.076	1	7	Zswim8
E230020D15Rik.7	0.0523806	-0.0215976	0.002	0.009	1	7	E230020D15Rik
Ebna1bp2.7	0.052407	-0.0980985	0.186	0.211	1	7	Ebna1bp2
Tmbim1.7	0.0524331	0.101718	0.22	0.194	1	7	Tmbim1
Map1lc3a.7	0.0524451	0.0428719	0.389	0.354	1	7	Map1lc3a
2610016A17Rik.7	0.0524918	-0.0285191	0.004	0.011	1	7	2610016A17Rik
Rrp15.7	0.0525224	-0.0991028	0.092	0.112	1	7	Rrp15
Mgat5.7	0.0525522	0.0177175	0.04	0.028	1	7	Mgat5
Pdcd4.7	0.052585	-0.0418966	0.195	0.222	1	7	Pdcd4
Cdyl.7	0.0526937	0.0212208	0.056	0.042	1	7	Cdyl
Psmd13.7	0.0526988	-0.0535597	0.13	0.155	1	7	Psmd13
Canx.7	0.0527016	-0.0718878	0.66	0.687	1	7	Canx
Usp16.7	0.052706	-0.0436246	0.266	0.294	1	7	Usp16
Mtcl1.7	0.0527252	0.0394447	0.027	0.018	1	7	Mtcl1
Pcx.7	0.0527453	0.0135938	0.015	0.008	1	7	Pcx
Ss18l1.7	0.0527665	-0.0160016	0.004	0.011	1	7	Ss18l1
Mief2.7	0.052798	0.0336678	0.019	0.011	1	7	Mief2
Hmgcs2.7	0.052816	-0.0520098	0.007	0.016	1	7	Hmgcs2
Gsto2.7	0.0528838	-0.0212169	0.001	0.007	1	7	Gsto2
H2-T10.7	0.0529243	-0.0229347	0.002	0.009	1	7	H2-T10
Cep97.7	0.0529323	0.0127235	0.026	0.017	1	7	Cep97
Nob1.7	0.052955	0.0833825	0.102	0.083	1	7	Nob1
Ndufs5.7	0.0529766	0.0428395	0.116	0.094	1	7	Ndufs5
Sptlc1.7	0.0529863	-0.043746	0.057	0.076	1	7	Sptlc1
Gatd3a.7	0.0530294	0.0541681	0.109	0.089	1	7	Gatd3a
Mbtd1.7	0.0530327	-0.015923	0.06	0.078	1	7	Mbtd1
Gm42479.7	0.0530514	-0.0210712	0.001	0.007	1	7	Gm42479
Gm49265.7	0.0531092	-0.027237	0.005	0.013	1	7	Gm49265
Anapc5.7	0.0531528	0.0610848	0.338	0.308	1	7	Anapc5
N6amt1.7	0.053197	-0.0896145	0.093	0.113	1	7	N6amt1
Serinc3.7	0.0532265	-0.0883683	0.288	0.316	1	7	Serinc3
Pot1a.7	0.0533038	-0.0561743	0.015	0.026	1	7	Pot1a
Dxo.7	0.0533381	-0.0767979	0.041	0.057	1	7	Dxo
Ddx19b.7	0.0533791	-0.0285671	0.01	0.019	1	7	Ddx19b
Hist1h2bc.7	0.0534193	0.0944873	0.299	0.269	1	7	Hist1h2bc
Tec.7	0.0534301	-0.0303028	0.001	0.007	1	7	Tec
Cdk14.7	0.0534322	0.101252	0.205	0.181	1	7	Cdk14
Fam210b.7	0.0534808	0.0441065	0.025	0.016	1	7	Fam210b
Sulf1.7	0.0534835	-0.0630877	0.349	0.38	1	7	Sulf1
Gm48542.7	0.0534903	-0.0299675	0.004	0.011	1	7	Gm48542
Gm36738.7	0.0534978	-0.0284359	0.006	0.014	1	7	Gm36738
Prrt1.7	0.0535231	0.0578479	0.015	0.008	1	7	Prrt1
Atg3.7	0.0535916	-0.0894833	0.186	0.214	1	7	Atg3
Crybg1.7	0.0535936	-0.0269284	0	0.005	1	7	Crybg1
Rbm20.7	0.0535936	-0.0238807	0	0.005	1	7	Rbm20
Gprasp2.7	0.0536121	0.0165329	0.017	0.01	1	7	Gprasp2
Ccnb1.7	0.0536493	-0.0204458	0.004	0.011	1	7	Ccnb1
Mplkip.7	0.0536534	0.0284881	0.108	0.088	1	7	Mplkip
Atp5f1.7	0.0536757	-0.118461	0.439	0.469	1	7	Atp5f1
Plekha6.7	0.0537253	-0.0619334	0.016	0.027	1	7	Plekha6
Chrd.7	0.0537723	0.083457	0.056	0.042	1	7	Chrd
Mtmr4.7	0.0539676	-0.0613999	0.017	0.029	1	7	Mtmr4
Cnot4.7	0.0539683	-0.0949138	0.159	0.182	1	7	Cnot4
Nfatc3.7	0.0540349	0.0918859	0.065	0.049	1	7	Nfatc3
Spc25.7	0.0540447	-0.0330654	0.006	0.014	1	7	Spc25
Tbl1x.7	0.0542073	-0.0977356	0.271	0.3	1	7	Tbl1x
Pde5a.7	0.0542111	-0.0613875	0.03	0.044	1	7	Pde5a
Dnajc10.7	0.0542158	-0.024395	0.261	0.29	1	7	Dnajc10
Gm12504.7	0.0542368	0.0336984	0.025	0.016	1	7	Gm12504
Rab11fip4.7	0.0542483	0.0455368	0.004	0.001	1	7	Rab11fip4
9530077C05Rik.7	0.0542506	0.0303993	0.012	0.007	1	7	9530077C05Rik
Map11.7	0.0542558	-0.0295969	0.006	0.014	1	7	Map11
Alg8.7	0.0542884	-0.050796	0.017	0.029	1	7	Alg8
Alkbh6.7	0.0543281	0.0582017	0.062	0.047	1	7	Alkbh6
Slc6a7.7	0.0543642	-0.0268548	0.001	0.007	1	7	Slc6a7
Gm15063.7	0.0543715	0.0119392	0.004	0.001	1	7	Gm15063
Irf8.7	0.0543726	-0.0883894	0.021	0.033	1	7	Irf8
Hmgn5.7	0.0543914	0.164896	0.133	0.112	1	7	Hmgn5
Npm3.7	0.0544264	-0.03015	0.081	0.102	1	7	Npm3
Gm4811.7	0.0544538	0.0142993	0.004	0.001	1	7	Gm4811
Mtus1.7	0.0545001	0.071192	0.082	0.064	1	7	Mtus1
Asxl1.7	0.0546282	0.0680419	0.071	0.055	1	7	Asxl1
Mansc1.7	0.0546898	-0.0277053	0.004	0.011	1	7	Mansc1
Zfp449.7	0.0546958	0.0545856	0.063	0.048	1	7	Zfp449
Gm26236.7	0.0547149	0.00427689	0.004	0.001	1	7	Gm26236
Lbr.7	0.0547254	0.0819272	0.031	0.021	1	7	Lbr
4930579G18Rik.7	0.0547287	0.00738686	0.004	0.001	1	7	4930579G18Rik
Gm49539.7	0.0547425	0.00560433	0.004	0.001	1	7	Gm49539
Ckm.7	0.0547529	-0.430098	0.011	0.021	1	7	Ckm
Ntng2.7	0.0547727	0.0332075	0.006	0.003	1	7	Ntng2
Gm5321.7	0.0547838	0.00244215	0.004	0.001	1	7	Gm5321
Sap30l.7	0.0548081	0.107519	0.067	0.052	1	7	Sap30l
Gm16984.7	0.0548114	0.00198278	0.004	0.001	1	7	Gm16984
Ubap1.7	0.0548737	-0.0534381	0.06	0.078	1	7	Ubap1
Mcub.7	0.0548864	-0.0598103	0.067	0.086	1	7	Mcub
Mospd2.7	0.0548904	-0.0634046	0.058	0.076	1	7	Mospd2
Ncoa1.7	0.054937	-0.0636563	0.093	0.115	1	7	Ncoa1
Cluap1.7	0.0549659	0.0613469	0.093	0.074	1	7	Cluap1
Evc.7	0.0549882	-0.0279211	0.045	0.061	1	7	Evc
Tor4a.7	0.0549928	0.0146092	0.006	0.003	1	7	Tor4a
Tmprss11a.7	0.0550124	-0.0147238	0.001	0.007	1	7	Tmprss11a
Zfp592.7	0.0550167	-0.0625425	0.048	0.065	1	7	Zfp592
H13.7	0.0550462	0.0816264	0.296	0.266	1	7	H13
Senp7.7	0.0550745	0.0339488	0.104	0.084	1	7	Senp7
Dnase1l2.7	0.0551171	-0.0149372	0	0.005	1	7	Dnase1l2
Gm16185.7	0.0551272	0.0594161	0.006	0.003	1	7	Gm16185
Nhlrc1.7	0.0552138	0.0239567	0.006	0.003	1	7	Nhlrc1
Tnrc6b.7	0.0552379	-0.0360966	0.201	0.231	1	7	Tnrc6b
Ctxn1.7	0.0552468	0.0111563	0.024	0.015	1	7	Ctxn1
Ccdc138.7	0.0554589	-0.034468	0.017	0.029	1	7	Ccdc138
Tmem184c.7	0.0554863	0.0228658	0.078	0.061	1	7	Tmem184c
Gm5979.7	0.0555009	-0.0286188	0.004	0.011	1	7	Gm5979
Pnkd.7	0.0555049	0.0460907	0.093	0.075	1	7	Pnkd
Egln2.7	0.0555682	-0.0688373	0.072	0.091	1	7	Egln2
Slc35b1.7	0.0555819	0.074535	0.246	0.218	1	7	Slc35b1
Rpl19-ps6.7	0.0557308	-0.0245649	0.004	0.011	1	7	Rpl19-ps6
Fgd4.7	0.055737	-0.0123203	0.039	0.054	1	7	Fgd4
Pdlim5.7	0.0557421	-0.0845348	0.135	0.161	1	7	Pdlim5
Gm43362.7	0.0557531	-0.0322162	0.026	0.039	1	7	Gm43362
Ubxn4.7	0.055767	-0.0578441	0.414	0.449	1	7	Ubxn4
Scaf4.7	0.0557781	-0.0143526	0.041	0.057	1	7	Scaf4
Myorg.7	0.0558145	-0.0263078	0.016	0.027	1	7	Myorg
Dennd6a.7	0.0558645	-0.0764905	0.061	0.079	1	7	Dennd6a
Tmed7.7	0.0559247	-0.0850215	0.159	0.183	1	7	Tmed7
Pmm1.7	0.0559266	-0.09236	0.117	0.139	1	7	Pmm1
Ctsz.7	0.0559546	0.0727556	0.46	0.433	1	7	Ctsz
Phkg2.7	0.0559717	0.00548059	0.027	0.018	1	7	Phkg2
Atl2.7	0.0559875	-0.0918217	0.086	0.105	1	7	Atl2
Zscan12.7	0.0560247	0.032498	0.019	0.011	1	7	Zscan12
Oma1.7	0.0561776	0.0222836	0.039	0.027	1	7	Oma1
Rbis.7	0.0562521	-0.0766404	0.242	0.268	1	7	Rbis
Ss18.7	0.0563259	-0.0710447	0.102	0.123	1	7	Ss18
Prdx3.7	0.0563917	-0.0192267	0.063	0.082	1	7	Prdx3
Sugct.7	0.0564076	-0.0284056	0.01	0.019	1	7	Sugct
Snrnp35.7	0.0564145	-0.0620484	0.036	0.051	1	7	Snrnp35
Gm16062.7	0.0564229	0.0420978	0.014	0.008	1	7	Gm16062
Rasa4.7	0.0564303	-0.0255555	0.004	0.011	1	7	Rasa4
Plk1.7	0.0564389	-0.0106131	0.001	0.007	1	7	Plk1
Cmtm8.7	0.0564409	-0.0264977	0.002	0.009	1	7	Cmtm8
Gm6477.7	0.0564652	-0.0683165	0.114	0.137	1	7	Gm6477
Tsku.7	0.0564699	-0.0858266	0.036	0.05	1	7	Tsku
Zzz3.7	0.0564917	0.11708	0.132	0.111	1	7	Zzz3
Neb.7	0.05655	-0.286591	0.007	0.016	1	7	Neb
Gm11843.7	0.0565526	-0.0174052	0.002	0.009	1	7	Gm11843
Mrps15.7	0.0565697	-0.049546	0.137	0.162	1	7	Mrps15
Aco1.7	0.0565778	-0.0794932	0.056	0.073	1	7	Aco1
Btbd2.7	0.0566119	-0.0512442	0.036	0.051	1	7	Btbd2
Myo1c.7	0.0566607	0.109621	0.155	0.133	1	7	Myo1c
Gm42481.7	0.0566863	-0.0188205	0	0.004	1	7	Gm42481
Cep192.7	0.0567669	-0.0157441	0.017	0.029	1	7	Cep192
Plxnc1.7	0.0567873	-0.0504355	0.007	0.016	1	7	Plxnc1
Rexo5.7	0.0568294	-0.00498651	0.009	0.018	1	7	Rexo5
Fbxw7.7	0.0568669	0.0539085	0.07	0.054	1	7	Fbxw7
Grk2.7	0.0569621	-0.0510466	0.047	0.064	1	7	Grk2
Unc45a.7	0.0569782	-0.0610642	0.048	0.065	1	7	Unc45a
Ccdc136.7	0.0570764	-0.00626092	0.025	0.016	1	7	Ccdc136
Wdr89.7	0.0571446	-0.0745319	0.241	0.27	1	7	Wdr89
Tfg.7	0.0571662	0.0563087	0.212	0.184	1	7	Tfg
Fam160b1.7	0.057194	0.0656131	0.128	0.106	1	7	Fam160b1
Macrod1.7	0.0572014	0.0372194	0.029	0.019	1	7	Macrod1
Utp14a.7	0.0572237	-0.0883151	0.124	0.148	1	7	Utp14a
4632427E13Rik.7	0.0572952	-0.0864001	0.042	0.058	1	7	4632427E13Rik
Grb2.7	0.0573561	0.0414836	0.217	0.189	1	7	Grb2
A530020G20Rik.7	0.0573965	-0.0222189	0.001	0.007	1	7	A530020G20Rik
Mdh2.7	0.0574096	-0.0972822	0.282	0.308	1	7	Mdh2
Ilkap.7	0.0575097	0.0677378	0.173	0.147	1	7	Ilkap
Cspg5.7	0.0575132	-0.0250388	0.001	0.007	1	7	Cspg5
Bmyc.7	0.0576047	0.103476	0.077	0.061	1	7	Bmyc
Gm43813.7	0.0579159	-0.0640836	0.024	0.036	1	7	Gm43813
G2e3.7	0.0579162	-0.0510853	0.052	0.069	1	7	G2e3
Dennd2c.7	0.0579748	-0.0132856	0.002	0.009	1	7	Dennd2c
Ralgps2.7	0.0579902	0.0337054	0.029	0.019	1	7	Ralgps2
Ankrd44.7	0.0580766	-0.0720931	0.022	0.034	1	7	Ankrd44
Cdc26.7	0.0581944	0.0112106	0.185	0.157	1	7	Cdc26
Abcg2.7	0.0582316	-0.0605228	0.037	0.052	1	7	Abcg2
4930403P22Rik.7	0.0583029	-0.0175233	0	0.004	1	7	4930403P22Rik
A130014A01Rik.7	0.0583029	-0.0191433	0	0.004	1	7	A130014A01Rik
Akap6.7	0.0583029	-0.0305518	0	0.004	1	7	Akap6
Ttc26.7	0.0583175	0.0396252	0.02	0.012	1	7	Ttc26
Ostc.7	0.0584488	0.107243	0.437	0.416	1	7	Ostc
Nploc4.7	0.0584674	-0.0253205	0.029	0.042	1	7	Nploc4
Naalad2.7	0.0584991	-0.162741	0.175	0.198	1	7	Naalad2
Ivns1abp.7	0.0585238	0.0360417	0.17	0.146	1	7	Ivns1abp
Invs.7	0.0585641	-0.0564868	0.016	0.027	1	7	Invs
Plcb1.7	0.0585641	0.106737	0.052	0.039	1	7	Plcb1
Il18bp.7	0.058569	-0.0407889	0.012	0.022	1	7	Il18bp
Agt.7	0.0585706	-0.0461944	0.002	0.009	1	7	Agt
Wipf2.7	0.058617	-0.0650425	0.029	0.042	1	7	Wipf2
Gm10076.7	0.0587104	-0.0896742	0.288	0.314	1	7	Gm10076
Ror1.7	0.0587199	-0.0405999	0.016	0.027	1	7	Ror1
Sgpl1.7	0.0587549	-0.0855408	0.094	0.115	1	7	Sgpl1
Snai1.7	0.0587995	0.0545236	0.058	0.044	1	7	Snai1
Slc37a1.7	0.0588001	0.0137338	0.012	0.007	1	7	Slc37a1
Cox7b.7	0.0589037	-0.0781031	0.432	0.464	1	7	Cox7b
4930579H20Rik.7	0.0589611	-0.0255128	0.001	0.007	1	7	4930579H20Rik
Gm13094.7	0.0589988	0.00921983	0.005	0.002	1	7	Gm13094
Hmg20a.7	0.0590153	-0.0183575	0.061	0.079	1	7	Hmg20a
Fam178b.7	0.059081	-0.0440689	0.001	0.007	1	7	Fam178b
Gm43482.7	0.0590822	-0.024135	0.002	0.009	1	7	Gm43482
Chordc1.7	0.0591424	-0.0699941	0.13	0.155	1	7	Chordc1
Sfmbt2.7	0.0591762	0.00603961	0.005	0.002	1	7	Sfmbt2
Gm7676.7	0.0591949	-0.0255651	0.005	0.012	1	7	Gm7676
P4hb.7	0.059303	0.0707959	0.64	0.634	1	7	P4hb
Rhoq.7	0.0593043	0.114833	0.27	0.244	1	7	Rhoq
Gm8251.7	0.0593043	-0.0305122	0.002	0.009	1	7	Gm8251
Gm12749.7	0.0593541	0.00127313	0.005	0.002	1	7	Gm12749
Sema6a.7	0.0593659	0.0599127	0.055	0.041	1	7	Sema6a
Grk3.7	0.059395	-0.0399693	0.001	0.007	1	7	Grk3
P2ry10b.7	0.0594262	-0.0593582	0.039	0.053	1	7	P2ry10b
Usp27x.7	0.0594955	-0.0173824	0.001	0.007	1	7	Usp27x
Gm6533.7	0.0596155	0.0129235	0.007	0.003	1	7	Gm6533
Mageh1.7	0.0596522	0.0241634	0.099	0.08	1	7	Mageh1
Ehmt2.7	0.0597023	-0.0733404	0.159	0.184	1	7	Ehmt2
Smim12.7	0.059705	0.0157304	0.06	0.045	1	7	Smim12
Usp34.7	0.0597149	0.0708102	0.22	0.191	1	7	Usp34
Tsg101.7	0.0597237	0.0711256	0.211	0.183	1	7	Tsg101
Hist2h4.7	0.0597326	0.0376623	0.007	0.003	1	7	Hist2h4
Gypc.7	0.0597776	0.0693366	0.094	0.077	1	7	Gypc
Serpinb6b.7	0.0599279	-0.0240493	0.005	0.012	1	7	Serpinb6b
Maml1.7	0.0599499	-0.0497315	0.025	0.038	1	7	Maml1
Mrps11.7	0.0599594	0.0347021	0.089	0.071	1	7	Mrps11
Gm42603.7	0.0599683	-0.0152475	0	0.004	1	7	Gm42603
Ampd1.7	0.0599683	-0.0186226	0	0.004	1	7	Ampd1
Scn2b.7	0.0599683	-0.0204009	0	0.004	1	7	Scn2b
A230072C01Rik.7	0.0599944	0.00460041	0.007	0.003	1	7	A230072C01Rik
Pmpca.7	0.060131	-0.0249248	0.022	0.035	1	7	Pmpca
Gm8185.7	0.0602887	0.00780128	0.009	0.004	1	7	Gm8185
Cyp39a1.7	0.0603076	-0.0239089	0.011	0.021	1	7	Cyp39a1
Pex14.7	0.0604142	0.0552015	0.062	0.048	1	7	Pex14
Spr.7	0.0605966	-0.0475514	0.094	0.116	1	7	Spr
Kbtbd2.7	0.0606843	-0.0561429	0.039	0.054	1	7	Kbtbd2
Arhgap28.7	0.0607035	-0.0879513	0.047	0.063	1	7	Arhgap28
Cyb561a3.7	0.0607845	-0.0225271	0.024	0.036	1	7	Cyb561a3
Smarca2.7	0.0607904	-0.0283905	0.407	0.441	1	7	Smarca2
Mir703.7	0.0607945	-0.0753814	0.19	0.216	1	7	Mir703
Tbc1d9b.7	0.0608298	-0.0470518	0.072	0.091	1	7	Tbc1d9b
Senp1.7	0.0609484	0.0461807	0.083	0.066	1	7	Senp1
Fhl2.7	0.0609774	-0.0538298	0.071	0.089	1	7	Fhl2
Grip2.7	0.0609811	-0.0248172	0.001	0.007	1	7	Grip2
Dffb.7	0.0610552	0.0067916	0.037	0.026	1	7	Dffb
Unc13a.7	0.0610672	-0.0171274	0.002	0.009	1	7	Unc13a
Esco2.7	0.0610843	-0.0204674	0.001	0.007	1	7	Esco2
Kmt2a.7	0.0611066	0.0172003	0.235	0.271	1	7	Kmt2a
Unc45bos.7	0.0612703	-0.0149455	0.001	0.007	1	7	Unc45bos
Tbx4.7	0.0612947	0.0177715	0.014	0.008	1	7	Tbx4
Epb41l1.7	0.0613299	-0.084294	0.057	0.075	1	7	Epb41l1
Sem1.7	0.0614136	-0.0549596	0.581	0.623	1	7	Sem1
Sgip1.7	0.0614179	0.037509	0.02	0.012	1	7	Sgip1
Rad50.7	0.0614265	-0.0181483	0.18	0.209	1	7	Rad50
Tro.7	0.061442	0.00445447	0.026	0.017	1	7	Tro
Gm20470.7	0.0615988	0.0114037	0.006	0.003	1	7	Gm20470
Edrf1.7	0.0616582	0.0523068	0.056	0.042	1	7	Edrf1
Zfp524.7	0.0616645	0.0196331	0.041	0.029	1	7	Zfp524
Gm36266.7	0.0616843	-0.0260723	0	0.004	1	7	Gm36266
C1s2.7	0.0616843	-0.0130839	0	0.004	1	7	C1s2
Fam155a.7	0.0616843	-0.0171928	0	0.004	1	7	Fam155a
1810034E14Rik.7	0.0618558	-0.029968	0.005	0.012	1	7	1810034E14Rik
Gm37254.7	0.0620213	-0.0246197	0.002	0.009	1	7	Gm37254
Clk4.7	0.0620235	0.0469801	0.125	0.104	1	7	Clk4
Gm8822.7	0.0620236	0.000534897	0.014	0.008	1	7	Gm8822
Zfp644.7	0.0620412	0.0967415	0.147	0.125	1	7	Zfp644
Gm49785.7	0.0620802	0.00445174	0.006	0.003	1	7	Gm49785
Fkbp4.7	0.0621316	0.0706664	0.212	0.186	1	7	Fkbp4
3010003L21Rik.7	0.0621328	0.00139654	0.006	0.003	1	7	3010003L21Rik
Cep112.7	0.0621614	-0.0544437	0.067	0.086	1	7	Cep112
Spdl1.7	0.062205	-0.0223282	0.002	0.009	1	7	Spdl1
Aplf.7	0.0622533	-0.0145708	0.011	0.021	1	7	Aplf
Ttk.7	0.0622734	-0.0141423	0.001	0.007	1	7	Ttk
Tsen15.7	0.0622767	-0.0809247	0.077	0.096	1	7	Tsen15
Rpl22-ps1.7	0.0622847	-0.0203195	0.002	0.009	1	7	Rpl22-ps1
Ptpn2.7	0.0623072	-0.0617254	0.132	0.155	1	7	Ptpn2
Tmem147.7	0.0623198	0.0475987	0.232	0.204	1	7	Tmem147
Gm47644.7	0.062383	-0.0255526	0.002	0.009	1	7	Gm47644
Gprc5a.7	0.0624014	-0.0275655	0.002	0.009	1	7	Gprc5a
Ramac.7	0.0624081	0.0439704	0.124	0.103	1	7	Ramac
Mto1.7	0.0624455	0.0693199	0.043	0.032	1	7	Mto1
Chaf1b.7	0.0625267	-0.0158795	0.001	0.007	1	7	Chaf1b
Gng4.7	0.0625494	0.0168264	0.02	0.012	1	7	Gng4
Eftud2.7	0.0626344	-0.0337616	0.067	0.086	1	7	Eftud2
Pik3r4.7	0.0627098	-0.0516523	0.034	0.048	1	7	Pik3r4
2510046G10Rik.7	0.0628243	0.0114635	0.01	0.005	1	7	2510046G10Rik
Ccdc18.7	0.0628514	-0.00961202	0.002	0.009	1	7	Ccdc18
Mapk9.7	0.0628549	-0.080685	0.107	0.128	1	7	Mapk9
Lipg.7	0.0629318	-0.021273	0.002	0.009	1	7	Lipg
Cd14.7	0.0630325	-0.0421328	0.007	0.016	1	7	Cd14
Tpbgl.7	0.0630378	-0.034327	0.005	0.012	1	7	Tpbgl
Sdhaf4.7	0.0631365	0.03805	0.128	0.106	1	7	Sdhaf4
Szrd1.7	0.0631656	0.0483661	0.178	0.153	1	7	Szrd1
March5.7	0.0632707	-0.102695	0.123	0.145	1	7	2021-03-05
Vegfb.7	0.0632742	-0.0356049	0.047	0.064	1	7	Vegfb
8030462N17Rik.7	0.063279	-0.0175792	0.014	0.024	1	7	8030462N17Rik
Slc25a27.7	0.0632812	0.0450573	0.034	0.023	1	7	Slc25a27
Saa1.7	0.0633088	-0.0388501	0.002	0.009	1	7	Saa1
Ern1.7	0.0634289	-0.029914	0.012	0.022	1	7	Ern1
Atoh8.7	0.0634365	-0.0268212	0.004	0.01	1	7	Atoh8
Gm5608.7	0.0634524	-0.0137001	0	0.004	1	7	Gm5608
Gm38403.7	0.0634524	-0.0126446	0	0.004	1	7	Gm38403
Gm44439.7	0.0634524	-0.0154214	0	0.004	1	7	Gm44439
Ifi206.7	0.0634524	-0.016503	0	0.004	1	7	Ifi206
Rab27a.7	0.0634524	-0.0168103	0	0.004	1	7	Rab27a
Mpp3.7	0.0634524	-0.0182523	0	0.004	1	7	Mpp3
Dlgap1.7	0.0634524	-0.0247039	0	0.004	1	7	Dlgap1
Armt1.7	0.0634763	0.108503	0.046	0.034	1	7	Armt1
Taf7.7	0.0634821	-0.0751607	0.118	0.141	1	7	Taf7
Osbpl2.7	0.0635286	0.0609612	0.089	0.072	1	7	Osbpl2
Peli3.7	0.0635927	-0.0332913	0.005	0.012	1	7	Peli3
E330013P04Rik.7	0.0636256	-0.0252422	0.012	0.022	1	7	E330013P04Rik
Ubqln4.7	0.0637759	-0.0576238	0.031	0.045	1	7	Ubqln4
Vta1.7	0.0638615	-0.0444688	0.066	0.085	1	7	Vta1
Glyr1.7	0.0638952	-0.0515413	0.134	0.158	1	7	Glyr1
Chka.7	0.0639179	-0.0263471	0.067	0.086	1	7	Chka
Mrps25.7	0.063934	0.0117287	0.087	0.107	1	7	Mrps25
Axin1.7	0.0640311	-0.0297469	0.057	0.075	1	7	Axin1
Mdm2.7	0.0640952	-0.0647621	0.111	0.132	1	7	Mdm2
Slc36a2.7	0.0641685	-0.0298222	0.002	0.009	1	7	Slc36a2
Gldn.7	0.0641782	-0.0420291	0.001	0.007	1	7	Gldn
Gm44423.7	0.0642316	-0.020781	0.002	0.009	1	7	Gm44423
Fcgrt.7	0.0642353	-0.0550606	0.415	0.446	1	7	Fcgrt
Hjurp.7	0.0643311	0.0917004	0.202	0.179	1	7	Hjurp
Nlgn2.7	0.0643364	0.00611722	0.068	0.087	1	7	Nlgn2
Slc12a6.7	0.0644352	-0.0343438	0.026	0.039	1	7	Slc12a6
Gpx4.7	0.0645296	0.042005	0.231	0.203	1	7	Gpx4
Zfand3.7	0.0645601	-0.00942642	0.169	0.197	1	7	Zfand3
Scd2.7	0.0646182	0.0396117	0.302	0.271	1	7	Scd2
Mrpl49.7	0.064622	0.0580522	0.072	0.057	1	7	Mrpl49
Gm9104.7	0.064657	-0.0162098	0.001	0.007	1	7	Gm9104
Scn8a.7	0.0646934	-0.0153306	0.001	0.007	1	7	Scn8a
Gpd1l.7	0.0646998	-0.0453032	0.019	0.03	1	7	Gpd1l
Trim68.7	0.0647439	0.027922	0.029	0.019	1	7	Trim68
Fkbp14.7	0.0649375	0.00783083	0.165	0.139	1	7	Fkbp14
Mycbp.7	0.0649974	-0.0616697	0.05	0.066	1	7	Mycbp
Phka1.7	0.0650332	0.0220612	0.04	0.029	1	7	Phka1
Il16.7	0.0651795	-0.0306536	0.009	0.017	1	7	Il16
2700099C18Rik.7	0.0652233	-0.0211595	0.004	0.01	1	7	2700099C18Rik
Gpr37l1.7	0.0652745	-0.0416647	0	0.004	1	7	Gpr37l1
Gm12394.7	0.0652745	-0.0139728	0	0.004	1	7	Gm12394
Trim69.7	0.0652745	-0.0144161	0	0.004	1	7	Trim69
Tnfsf18.7	0.0652745	-0.0154623	0	0.004	1	7	Tnfsf18
Gm48796.7	0.0652745	-0.016365	0	0.004	1	7	Gm48796
Ifi213.7	0.0652745	-0.0171755	0	0.004	1	7	Ifi213
Folh1.7	0.0652745	-0.017406	0	0.004	1	7	Folh1
Gm37070.7	0.0652745	-0.0105789	0	0.004	1	7	Gm37070
Echdc1.7	0.0652745	-0.0106939	0	0.004	1	7	Echdc1
Nup133.7	0.0652802	-0.00567354	0.014	0.024	1	7	Nup133
Bcl10.7	0.065329	-0.0807639	0.143	0.166	1	7	Bcl10
Brd3os.7	0.0653921	-0.0126629	0.022	0.014	1	7	Brd3os
Tsc1.7	0.0654831	0.0658619	0.068	0.053	1	7	Tsc1
6330403L08Rik.7	0.0655027	0.00614715	0.007	0.003	1	7	6330403L08Rik
Ccdc28b.7	0.0655097	0.0901534	0.066	0.051	1	7	Ccdc28b
Prkdc.7	0.0655334	-0.0385413	0.016	0.027	1	7	Prkdc
Gm48653.7	0.0655839	0.0237111	0.004	0.001	1	7	Gm48653
Gm5069.7	0.0656466	0.00715303	0.004	0.001	1	7	Gm5069
Gtpbp8.7	0.0656549	-0.0524948	0.024	0.036	1	7	Gtpbp8
Gm4478.7	0.065788	0.00509034	0.004	0.001	1	7	Gm4478
Gm15441.7	0.0658037	0.00426934	0.004	0.001	1	7	Gm15441
Emc1.7	0.065812	-0.0688932	0.055	0.071	1	7	Emc1
1700084E18Rik.7	0.0658352	0.00311051	0.004	0.001	1	7	1700084E18Rik
Kctd20.7	0.0658394	-0.0605616	0.108	0.129	1	7	Kctd20
Vps4a.7	0.0658657	-0.0715646	0.099	0.12	1	7	Vps4a
Car9.7	0.0658824	0.0142775	0.004	0.001	1	7	Car9
Ppp2r2a.7	0.0658942	-0.097181	0.246	0.278	1	7	Ppp2r2a
Gm43599.7	0.0658982	0.00118167	0.004	0.001	1	7	Gm43599
Gm43909.7	0.0659454	0.00349862	0.004	0.001	1	7	Gm43909
Tmem51.7	0.0659495	-0.0278358	0.001	0.006	1	7	Tmem51
Crim1.7	0.0659764	0.0411039	0.082	0.065	1	7	Crim1
Gm11520.7	0.0659769	0.00187521	0.004	0.001	1	7	Gm11520
Enho.7	0.0659823	0.0176011	0.012	0.007	1	7	Enho
Fbxl21.7	0.0659927	0.00195169	0.004	0.001	1	7	Fbxl21
Gm29674.7	0.0660242	0.00194855	0.004	0.001	1	7	Gm29674
Gm37694.7	0.0660549	0.0385987	0.025	0.016	1	7	Gm37694
Rnf2.7	0.0660609	-0.0812021	0.07	0.087	1	7	Rnf2
Phc2.7	0.0660717	-0.0319462	0.037	0.052	1	7	Phc2
Lgr5.7	0.0661131	0.038444	0.011	0.006	1	7	Lgr5
Spc24.7	0.0661287	-0.0237368	0.007	0.016	1	7	Spc24
Khsrp.7	0.0661359	0.0177453	0.077	0.098	1	7	Khsrp
Gm13611.7	0.0662184	-0.0200585	0.016	0.027	1	7	Gm13611
Nt5c2.7	0.0663026	-0.0964241	0.052	0.068	1	7	Nt5c2
Wdr82.7	0.066395	-0.0256366	0.083	0.104	1	7	Wdr82
Herc4.7	0.0664173	-0.0546094	0.04	0.055	1	7	Herc4
Eed.7	0.0664792	-0.0637128	0.073	0.092	1	7	Eed
Rab28.7	0.0666216	-0.0899077	0.112	0.133	1	7	Rab28
Hgsnat.7	0.0667376	-0.0292211	0.077	0.097	1	7	Hgsnat
Stk39.7	0.0667544	-0.0917097	0.097	0.115	1	7	Stk39
Sh3bp4.7	0.0667559	-0.0349844	0.025	0.037	1	7	Sh3bp4
Fbxl12.7	0.0668312	0.0215338	0.029	0.019	1	7	Fbxl12
Cib1.7	0.066881	-0.0853381	0.134	0.156	1	7	Cib1
Tmem198.7	0.0669435	0.0312595	0.011	0.006	1	7	Tmem198
Cdc14a.7	0.0669584	-0.0511161	0.014	0.023	1	7	Cdc14a
Ttn.7	0.0670333	-0.411051	0.014	0.023	1	7	Ttn
Eif3h.7	0.0670577	-0.0611711	0.339	0.377	1	7	Eif3h
Gm47601.7	0.0671523	-0.012926	0	0.004	1	7	Gm47601
Lpar2.7	0.0671523	-0.0129521	0	0.004	1	7	Lpar2
Gm43010.7	0.0671523	-0.0145098	0	0.004	1	7	Gm43010
Ppnr.7	0.0671523	-0.0152795	0	0.004	1	7	Ppnr
Akr1c19.7	0.0671523	-0.0154458	0	0.004	1	7	Akr1c19
Pex5l.7	0.0671523	-0.0290015	0	0.004	1	7	Pex5l
Snca.7	0.0671523	-0.0467933	0	0.004	1	7	Snca
BC024978.7	0.0672408	-0.0610528	0.032	0.046	1	7	BC024978
Ppp1cc.7	0.067268	-0.0510085	0.027	0.04	1	7	Ppp1cc
Cep162.7	0.0673915	0.0732983	0.111	0.091	1	7	Cep162
St6galnac5.7	0.0675226	-0.0208026	0.002	0.008	1	7	St6galnac5
Fbxw5.7	0.0675333	-0.0672087	0.048	0.064	1	7	Fbxw5
4930589O11Rik.7	0.067538	0.00864671	0.01	0.005	1	7	4930589O11Rik
Klf12.7	0.0675619	-0.0171072	0.011	0.02	1	7	Klf12
B930095G15Rik.7	0.0676033	-0.0485567	0.02	0.031	1	7	B930095G15Rik
Specc1l.7	0.067657	0.0578541	0.138	0.116	1	7	Specc1l
Pcdhga8.7	0.0676775	0.0115613	0.005	0.002	1	7	Pcdhga8
Krt10.7	0.0676791	-0.0305865	0.072	0.092	1	7	Krt10
Gm12577.7	0.0677934	-0.0436778	0.031	0.045	1	7	Gm12577
AC163616.1.7	0.0677951	-0.028936	0.004	0.01	1	7	AC163616.1
Aoc2.7	0.0677971	-0.0328793	0.005	0.012	1	7	Aoc2
Pdzd9.7	0.0678326	-0.0224643	0.001	0.006	1	7	Pdzd9
Hectd3.7	0.0678502	0.0659056	0.039	0.028	1	7	Hectd3
Nop10.7	0.0679225	-0.0775318	0.291	0.318	1	7	Nop10
Fmnl1.7	0.0679536	-0.0386522	0.007	0.015	1	7	Fmnl1
Gm35638.7	0.0680046	0.00117289	0.005	0.002	1	7	Gm35638
4933412E12Rik.7	0.0680969	-0.0404487	0.01	0.019	1	7	4933412E12Rik
Tfb1m.7	0.0681085	-0.027496	0.004	0.01	1	7	Tfb1m
Atp5k.7	0.0681248	-0.096876	0.359	0.386	1	7	Atp5k
Fam118b.7	0.0681418	0.0149394	0.043	0.032	1	7	Fam118b
1500011B03Rik.7	0.068143	-0.0497952	0.056	0.073	1	7	1500011B03Rik
Gm6142.7	0.0683151	-0.0122914	0.001	0.006	1	7	Gm6142
Gm38604.7	0.0683842	-0.00632026	0.001	0.006	1	7	Gm38604
Impad1.7	0.0684928	0.0630841	0.222	0.196	1	7	Impad1
Krtcap2.7	0.0685007	0.0517094	0.514	0.494	1	7	Krtcap2
Bnip1.7	0.0685493	-0.0626338	0.034	0.047	1	7	Bnip1
Slc41a1.7	0.0685974	0.0477581	0.127	0.106	1	7	Slc41a1
Lsm4.7	0.0686086	-0.0774855	0.202	0.229	1	7	Lsm4
Gm9531.7	0.0686181	-0.0343888	0.007	0.015	1	7	Gm9531
Pura.7	0.0686782	-0.0498322	0.245	0.272	1	7	Pura
Vav2.7	0.0687455	-0.0200597	0.015	0.025	1	7	Vav2
Thrap3.7	0.0688207	0.0324961	0.394	0.362	1	7	Thrap3
Wdfy3.7	0.0688254	-0.0513727	0.071	0.089	1	7	Wdfy3
Gm15635.7	0.0688328	0.0153018	0.006	0.003	1	7	Gm15635
Mpp1.7	0.0688531	-0.0538784	0.075	0.093	1	7	Mpp1
Emc7.7	0.0689463	-0.0377087	0.251	0.277	1	7	Emc7
Tmf1.7	0.0690349	0.0965707	0.272	0.243	1	7	Tmf1
Nsd1.7	0.069066	0.133686	0.281	0.254	1	7	Nsd1
Crocc2.7	0.0690878	-0.0142561	0	0.004	1	7	Crocc2
BE692007.7	0.0690878	-0.0186678	0	0.004	1	7	BE692007
Slc2a4.7	0.0690878	-0.0319427	0	0.004	1	7	Slc2a4
1110051M20Rik.7	0.0691639	0.0521325	0.067	0.052	1	7	1110051M20Rik
Megf8.7	0.0692158	-0.0456356	0.052	0.068	1	7	Megf8
Ehd3.7	0.0692361	0.00752356	0.016	0.01	1	7	Ehd3
Pex1.7	0.0692495	0.0270361	0.043	0.032	1	7	Pex1
Adamtsl3.7	0.0692617	0.00278167	0.06	0.045	1	7	Adamtsl3
Gm42972.7	0.0693211	0.019718	0.006	0.003	1	7	Gm42972
Vegfc.7	0.0693924	0.0455103	0.035	0.025	1	7	Vegfc
Zfp12.7	0.0694154	-0.039215	0.007	0.015	1	7	Zfp12
Gm49774.7	0.0694658	-0.0209419	0.001	0.006	1	7	Gm49774
mt-Tt.7	0.06948	0.0261946	0.009	0.004	1	7	mt-Tt
Nmnat2.7	0.0695527	-0.0310152	0.004	0.01	1	7	Nmnat2
9930120I10Rik.7	0.0695902	-0.00992188	0.006	0.014	1	7	9930120I10Rik
Setbp1.7	0.0696311	0.0660083	0.147	0.124	1	7	Setbp1
Ncmap.7	0.0696929	-0.115812	0.001	0.006	1	7	Ncmap
Emc9.7	0.0697294	-0.0658213	0.043	0.059	1	7	Emc9
Timm10.7	0.0697761	-0.104406	0.05	0.065	1	7	Timm10
Ergic1.7	0.0698155	-0.0959046	0.235	0.257	1	7	Ergic1
Tmem214.7	0.0698517	0.0346761	0.124	0.105	1	7	Tmem214
Ints7.7	0.0699171	-0.0503345	0.022	0.034	1	7	Ints7
Glis2.7	0.0699773	-0.0628966	0.068	0.086	1	7	Glis2
Ptpn4.7	0.0702175	-0.0240351	0.004	0.01	1	7	Ptpn4
Elf4.7	0.070374	-0.0698123	0.041	0.055	1	7	Elf4
Ccdc61.7	0.0705195	-0.0150274	0.017	0.028	1	7	Ccdc61
Sec11c.7	0.0707451	0.0562553	0.169	0.145	1	7	Sec11c
Gnb4.7	0.0707593	-0.0804639	0.107	0.128	1	7	Gnb4
Acyp2.7	0.0707762	-0.0486023	0.05	0.066	1	7	Acyp2
Glis1.7	0.0710828	-0.00927283	0	0.004	1	7	Glis1
Klhl40.7	0.0710828	-0.0189722	0	0.004	1	7	Klhl40
1700084J12Rik.7	0.0710828	-0.0153603	0	0.004	1	7	1700084J12Rik
Lmntd1.7	0.0710828	-0.0169488	0	0.004	1	7	Lmntd1
Gm26814.7	0.0710828	-0.0172211	0	0.004	1	7	Gm26814
Farp2.7	0.0711374	0.0174529	0.011	0.006	1	7	Farp2
Eif2ak3.7	0.0711499	0.0466085	0.071	0.056	1	7	Eif2ak3
Cdadc1.7	0.0711967	0.0708526	0.122	0.102	1	7	Cdadc1
Gm26917.7	0.0712329	0.0117189	0.039	0.053	1	7	Gm26917
Cpne1.7	0.0712577	-0.023994	0.007	0.015	1	7	Cpne1
Papolg.7	0.0712643	0.0367625	0.032	0.023	1	7	Papolg
2900052L18Rik.7	0.0712719	0.0202414	0.007	0.004	1	7	2900052L18Rik
Fbxo32.7	0.071324	0.0286254	0.05	0.037	1	7	Fbxo32
Ctps.7	0.0715216	-0.0587158	0.078	0.097	1	7	Ctps
Romo1.7	0.0715475	-0.0700577	0.353	0.383	1	7	Romo1
Castor2.7	0.0715583	0.0785512	0.086	0.069	1	7	Castor2
Zfp729a.7	0.0716539	0.0419425	0.032	0.023	1	7	Zfp729a
Klhdc4.7	0.0716672	-0.0384682	0.032	0.046	1	7	Klhdc4
Snx13.7	0.071669	0.0649278	0.086	0.069	1	7	Snx13
Ephb2.7	0.0717419	-0.0325586	0.031	0.044	1	7	Ephb2
Eif3l.7	0.071831	-0.0660115	0.173	0.194	1	7	Eif3l
Psma5.7	0.0718525	-0.0701528	0.234	0.26	1	7	Psma5
Gm43490.7	0.0719533	-0.018734	0.001	0.006	1	7	Gm43490
Apol9a.7	0.0720771	-0.024076	0.012	0.022	1	7	Apol9a
Fbxw2.7	0.0720972	-0.0533445	0.132	0.153	1	7	Fbxw2
Cdca2.7	0.0721152	-0.0112314	0.001	0.006	1	7	Cdca2
Trpt1.7	0.0721172	0.0322594	0.025	0.017	1	7	Trpt1
Myh9.7	0.0721914	-0.0794747	0.215	0.24	1	7	Myh9
Sos1.7	0.0722196	-0.00843471	0.061	0.078	1	7	Sos1
Wnk1.7	0.0722618	-0.027718	0.288	0.316	1	7	Wnk1
Rad23b.7	0.0723072	-0.0945328	0.207	0.231	1	7	Rad23b
Lcorl.7	0.0723252	-0.0464823	0.042	0.057	1	7	Lcorl
Prkg1.7	0.0724035	-0.0930678	0.019	0.029	1	7	Prkg1
Sgo1.7	0.0724408	-0.011695	0.004	0.01	1	7	Sgo1
Abca7.7	0.0724977	-0.0406335	0.009	0.017	1	7	Abca7
Sesn3.7	0.0725295	0.0645883	0.144	0.123	1	7	Sesn3
Cops4.7	0.0726275	0.0379483	0.186	0.161	1	7	Cops4
Zfp748.7	0.0726755	0.0271263	0.012	0.007	1	7	Zfp748
Trmt13.7	0.0726855	0.0632717	0.046	0.034	1	7	Trmt13
Il17d.7	0.0727167	-0.0406355	0.035	0.049	1	7	Il17d
Ppp1r12c.7	0.0727674	0.0672105	0.19	0.164	1	7	Ppp1r12c
Ubiad1.7	0.0728853	-0.0262961	0.007	0.015	1	7	Ubiad1
Man2c1.7	0.0729189	-0.00250506	0.045	0.06	1	7	Man2c1
Hmgcl.7	0.0729723	-0.0716855	0.066	0.083	1	7	Hmgcl
Gm37082.7	0.0730286	0.00616144	0.002	0.001	1	7	Gm37082
Ier2.7	0.0730844	-0.102106	0.639	0.671	1	7	Ier2
Ubr2.7	0.0731302	0.0842407	0.145	0.125	1	7	Ubr2
Grm8.7	0.0731395	-0.0174725	0	0.004	1	7	Grm8
Zfyve28.7	0.0731395	-0.0134689	0	0.004	1	7	Zfyve28
Gm38164.7	0.0731395	-0.0141718	0	0.004	1	7	Gm38164
Susd5.7	0.0731395	-0.0172212	0	0.004	1	7	Susd5
Gmfg.7	0.0731431	0.00388563	0.002	0.001	1	7	Gmfg
Atf7.7	0.0732038	0.0421511	0.108	0.089	1	7	Atf7
C9orf72.7	0.073238	-0.0316578	0.017	0.028	1	7	C9orf72
Ap2b1.7	0.0733274	-0.0338112	0.137	0.161	1	7	Ap2b1
Cgnl1.7	0.0733836	0.0723152	0.122	0.102	1	7	Cgnl1
Scin.7	0.0734917	-0.0250732	0.001	0.006	1	7	Scin
Ppp4r1l-ps.7	0.0735908	-0.038337	0.071	0.089	1	7	Ppp4r1l-ps
Ccdc32.7	0.0736201	0.0469431	0.083	0.067	1	7	Ccdc32
Nefm.7	0.0736406	-0.0320458	0.001	0.006	1	7	Nefm
Fchsd2.7	0.0736517	0.0476351	0.043	0.032	1	7	Fchsd2
Gm6330.7	0.073798	-0.0197045	0.001	0.006	1	7	Gm6330
Rbck1.7	0.0738212	-0.0964982	0.097	0.115	1	7	Rbck1
Castor1.7	0.0738363	0.0293951	0.047	0.035	1	7	Castor1
Arel1.7	0.0738437	0.0263687	0.014	0.008	1	7	Arel1
Rxylt1.7	0.0739391	-0.0823251	0.209	0.234	1	7	Rxylt1
Hes6.7	0.0739577	0.041393	0.052	0.039	1	7	Hes6
Ankrd13c.7	0.0739829	-0.0790564	0.078	0.096	1	7	Ankrd13c
Dop1b.7	0.0739831	-0.0241887	0.017	0.028	1	7	Dop1b
Abraxas2.7	0.0740258	0.0392298	0.111	0.091	1	7	Abraxas2
Habp4.7	0.0740832	0.0403614	0.078	0.063	1	7	Habp4
Pdcd6.7	0.0740941	0.0498284	0.276	0.248	1	7	Pdcd6
Tufm.7	0.0740975	0.0650951	0.073	0.058	1	7	Tufm
Atf6.7	0.0741047	-0.0575233	0.099	0.12	1	7	Atf6
Mcrip2.7	0.0742475	-0.0300581	0.012	0.022	1	7	Mcrip2
Fam207a.7	0.0743232	-0.0453085	0.048	0.064	1	7	Fam207a
Psen2.7	0.0743558	-0.0680006	0.067	0.084	1	7	Psen2
Ap5m1.7	0.0743797	0.0150489	0.025	0.037	1	7	Ap5m1
Rab4a.7	0.0744648	0.0444587	0.046	0.034	1	7	Rab4a
Slc25a38.7	0.0745155	0.0293684	0.04	0.029	1	7	Slc25a38
Rad23a.7	0.0745668	0.0745198	0.129	0.11	1	7	Rad23a
Set.7	0.0746248	-0.0694121	0.303	0.326	1	7	Set
Oxa1l.7	0.0746389	0.031938	0.082	0.066	1	7	Oxa1l
2010320M18Rik.7	0.0746467	0.0638136	0.042	0.031	1	7	2010320M18Rik
Rnf7.7	0.0746883	-0.0885563	0.216	0.24	1	7	Rnf7
Zfand2b.7	0.0747308	0.00737832	0.076	0.06	1	7	Zfand2b
Nsa2-ps1.7	0.0747536	-0.0237764	0.007	0.015	1	7	Nsa2-ps1
Kars.7	0.0747737	-0.0786246	0.087	0.106	1	7	Kars
Slc19a2.7	0.0747901	-0.0423868	0.011	0.02	1	7	Slc19a2
Cad.7	0.0748168	0.0475669	0.058	0.045	1	7	Cad
Kctd7.7	0.0749126	-0.0180441	0.002	0.008	1	7	Kctd7
Prpf40b.7	0.0749692	-0.0535267	0.053	0.07	1	7	Prpf40b
Surf1.7	0.0749825	0.0665408	0.113	0.094	1	7	Surf1
Golgb1.7	0.0750067	0.173188	0.44	0.418	1	7	Golgb1
Fbxo6.7	0.0750371	0.10334	0.096	0.079	1	7	Fbxo6
Cfap36.7	0.0750587	-0.0937054	0.191	0.214	1	7	Cfap36
Krcc1.7	0.0750896	-0.0917778	0.237	0.261	1	7	Krcc1
Syncrip.7	0.0751264	0.0458636	0.334	0.303	1	7	Syncrip
Abcc2.7	0.0752599	-0.0154455	0	0.004	1	7	Abcc2
Gm38012.7	0.0752599	-0.013192	0	0.004	1	7	Gm38012
Afap1l1.7	0.0752599	-0.021147	0	0.004	1	7	Afap1l1
Wdr45b.7	0.0753017	-0.0628435	0.125	0.146	1	7	Wdr45b
Mea1.7	0.0754493	0.0150972	0.124	0.103	1	7	Mea1
Acacb.7	0.0756243	-0.0271908	0.001	0.006	1	7	Acacb
Zfp608.7	0.0756593	-0.124713	0.111	0.13	1	7	Zfp608
Elp2.7	0.075707	-0.0692899	0.106	0.126	1	7	Elp2
Pigv.7	0.0757717	0.0528101	0.024	0.016	1	7	Pigv
Usp21.7	0.0757849	-0.0575159	0.031	0.044	1	7	Usp21
Rab2a.7	0.0758271	0.101762	0.501	0.495	1	7	Rab2a
Kifc2.7	0.075898	0.0206789	0.009	0.004	1	7	Kifc2
Amigo1.7	0.0760513	-0.0241306	0.01	0.018	1	7	Amigo1
Ubac1.7	0.0760919	-0.0899265	0.063	0.08	1	7	Ubac1
9430065F17Rik.7	0.0761385	0.00931281	0.006	0.003	1	7	9430065F17Rik
3830406C13Rik.7	0.0761514	-0.0709368	0.087	0.105	1	7	3830406C13Rik
Rbbp5.7	0.0761565	0.0680157	0.042	0.031	1	7	Rbbp5
Gjc3.7	0.0761785	-0.0464544	0.001	0.006	1	7	Gjc3
Ipp.7	0.0762138	0.0114114	0.011	0.006	1	7	Ipp
Kif22.7	0.0762718	-0.0118865	0.004	0.01	1	7	Kif22
Gm43857.7	0.0762778	0.00858132	0.009	0.004	1	7	Gm43857
H2-Q10.7	0.0762897	-0.00326662	0.001	0.006	1	7	H2-Q10
Phf24.7	0.076317	-0.0350615	0.005	0.012	1	7	Phf24
Fam168a.7	0.0763385	-0.0301137	0.179	0.203	1	7	Fam168a
Cnot7.7	0.0763489	0.0573443	0.104	0.086	1	7	Cnot7
Tmem121.7	0.0763521	0.0147248	0.01	0.005	1	7	Tmem121
Zfp36l2.7	0.0764046	-0.096536	0.123	0.145	1	7	Zfp36l2
Ncln.7	0.0764067	-0.0784256	0.107	0.127	1	7	Ncln
Rnf227.7	0.0766371	0.00919323	0.017	0.011	1	7	Rnf227
Il17rc.7	0.076936	-0.0406151	0.062	0.079	1	7	Il17rc
Zfp385b.7	0.0769557	-0.0371922	0.025	0.037	1	7	Zfp385b
Cacnb4.7	0.0770747	0.0317229	0.02	0.013	1	7	Cacnb4
Gpr137b.7	0.0771405	0.0128159	0.027	0.019	1	7	Gpr137b
Fam20a.7	0.0772052	-0.0739574	0.063	0.08	1	7	Fam20a
Met.7	0.0772422	0.0671581	0.04	0.029	1	7	Met
Gm47469.7	0.0772528	0.0251385	0.007	0.004	1	7	Gm47469
Acaca.7	0.0773425	-0.0442649	0.022	0.034	1	7	Acaca
Nelfb.7	0.0773589	-0.0667464	0.084	0.104	1	7	Nelfb
Pdap1.7	0.077396	0.0808215	0.482	0.459	1	7	Pdap1
Saysd1.7	0.0774426	0.0669021	0.086	0.069	1	7	Saysd1
Rad9b.7	0.0774463	-0.01247	0	0.004	1	7	Rad9b
Shank2.7	0.0774463	-0.017151	0	0.004	1	7	Shank2
Fzd2.7	0.0774896	-0.031903	0.111	0.131	1	7	Fzd2
Prkag2.7	0.0775002	-0.0180058	0.031	0.044	1	7	Prkag2
Nmt1.7	0.0775271	-0.00994528	0.132	0.155	1	7	Nmt1
Gm48623.7	0.0775527	0.0125322	0.007	0.004	1	7	Gm48623
Gm37967.7	0.0775592	-0.0207966	0.001	0.006	1	7	Gm37967
9430038I01Rik.7	0.0775768	-0.0494309	0.026	0.038	1	7	9430038I01Rik
C230096K16Rik.7	0.0775936	-0.0109224	0.002	0.008	1	7	C230096K16Rik
Hypk.7	0.0776225	-0.0707455	0.181	0.205	1	7	Hypk
Pign.7	0.0776423	-0.0067903	0.031	0.044	1	7	Pign
Eef2k.7	0.0776444	-0.0626485	0.043	0.058	1	7	Eef2k
Papss2.7	0.0776873	-0.0361619	0.055	0.071	1	7	Papss2
Zfp87.7	0.0776992	0.0178051	0.037	0.027	1	7	Zfp87
Zfp809.7	0.0777212	-0.0554011	0.043	0.058	1	7	Zfp809
Wac.7	0.0777318	-0.0542904	0.127	0.15	1	7	Wac
Sphkap.7	0.0777523	-0.00757384	0.002	0.008	1	7	Sphkap
Olfr77.7	0.0777538	0.0190452	0.012	0.007	1	7	Olfr77
Vmn1r71.7	0.0777892	0.0155611	0.004	0.001	1	7	Vmn1r71
Aard.7	0.0778423	0.01143	0.004	0.001	1	7	Aard
Caprin2.7	0.0778683	-0.0219943	0.031	0.044	1	7	Caprin2
Gm5446.7	0.0778974	0.00953145	0.007	0.004	1	7	Gm5446
Samd10.7	0.078062	0.00776184	0.007	0.004	1	7	Samd10
Gm42971.7	0.078087	-0.0267636	0.002	0.008	1	7	Gm42971
Wdr62.7	0.0781012	-0.0133416	0.001	0.006	1	7	Wdr62
Ube2v2.7	0.0782078	-0.0246942	0.012	0.022	1	7	Ube2v2
Gm7967.7	0.0782146	0.00338601	0.004	0.001	1	7	Gm7967
Gm16133.7	0.0782598	0.00355972	0.007	0.004	1	7	Gm16133
Sap18.7	0.0782944	0.0320265	0.251	0.222	1	7	Sap18
Phtf1os.7	0.0783213	0.000776166	0.004	0.001	1	7	Phtf1os
Cox6c.7	0.0783235	-0.0365443	0.612	0.677	1	7	Cox6c
Plekhj1.7	0.078335	-0.031987	0.101	0.121	1	7	Plekhj1
Urb1.7	0.078388	-0.0263345	0.006	0.013	1	7	Urb1
Pafah2.7	0.0784329	-0.0310828	0.014	0.023	1	7	Pafah2
Mettl23.7	0.0784693	0.0260043	0.106	0.086	1	7	Mettl23
Rbbp8.7	0.078481	-0.0328346	0.086	0.105	1	7	Rbbp8
1110059E24Rik.7	0.0786179	-0.0659826	0.055	0.071	1	7	1110059E24Rik
Rnf115.7	0.0786502	-0.0616208	0.052	0.068	1	7	Rnf115
Gm13470.7	0.0787205	-0.0321624	0.004	0.01	1	7	Gm13470
Mrps22.7	0.078751	0.0362457	0.065	0.051	1	7	Mrps22
Ppp2r3a.7	0.078784	0.0824384	0.168	0.145	1	7	Ppp2r3a
Ighmbp2.7	0.0789311	0.0407737	0.029	0.02	1	7	Ighmbp2
Sft2d3.7	0.0790145	0.0208837	0.039	0.028	1	7	Sft2d3
Srpk1.7	0.0790188	0.102253	0.16	0.139	1	7	Srpk1
Tlcd2.7	0.0790461	-0.0127548	0.071	0.089	1	7	Tlcd2
Ncs1.7	0.0790768	-0.0160595	0.019	0.029	1	7	Ncs1
Rex1bd.7	0.0790808	0.100048	0.306	0.283	1	7	Rex1bd
Pik3ip1.7	0.0791549	0.0728255	0.097	0.079	1	7	Pik3ip1
Hps1.7	0.0791573	-0.0335155	0.029	0.041	1	7	Hps1
Gtf2e1.7	0.0793379	0.0372178	0.035	0.025	1	7	Gtf2e1
Znrf1.7	0.0793639	0.0697221	0.072	0.057	1	7	Znrf1
Rasgef1b.7	0.0793905	-0.0138599	0.002	0.008	1	7	Rasgef1b
Gm17530.7	0.0795914	-0.011588	0.002	0.008	1	7	Gm17530
Trim44.7	0.0796045	0.0426587	0.12	0.102	1	7	Trim44
Pde4a.7	0.079691	0.0774385	0.053	0.041	1	7	Pde4a
Rps15a-ps3.7	0.0797009	-0.011378	0	0.004	1	7	Rps15a-ps3
Gm29101.7	0.0797009	-0.0124273	0	0.004	1	7	Gm29101
Tulp1.7	0.0797251	-0.0200207	0.001	0.006	1	7	Tulp1
Cul3.7	0.0799557	-0.0476255	0.153	0.176	1	7	Cul3
Vps11.7	0.0799612	-0.0325827	0.022	0.034	1	7	Vps11
Ano10.7	0.0800443	-0.0279231	0.071	0.088	1	7	Ano10
Emc4.7	0.0801638	0.0248881	0.117	0.097	1	7	Emc4
Tspan15.7	0.0802806	-0.0667733	0.006	0.013	1	7	Tspan15
Gm20707.7	0.0802875	-0.0201101	0.002	0.008	1	7	Gm20707
Psmd6.7	0.0802953	-0.0508341	0.181	0.205	1	7	Psmd6
Comtd1.7	0.0803101	-0.0534407	0.025	0.036	1	7	Comtd1
Pccb.7	0.0803638	0.0437334	0.12	0.101	1	7	Pccb
Paip2.7	0.0803683	0.0785968	0.376	0.355	1	7	Paip2
Gm12695.7	0.0803811	-0.0162168	0.001	0.006	1	7	Gm12695
Smim4.7	0.0804378	0.0456785	0.097	0.08	1	7	Smim4
Fnbp4.7	0.0804817	-0.0222555	0.145	0.169	1	7	Fnbp4
Cdr2.7	0.080576	0.0449455	0.08	0.064	1	7	Cdr2
Cers5.7	0.0806239	-0.0116955	0.117	0.139	1	7	Cers5
Upf1.7	0.0806384	0.121576	0.078	0.063	1	7	Upf1
Ppp1r2.7	0.0806544	-0.106437	0.276	0.297	1	7	Ppp1r2
Polb.7	0.0807894	0.0839864	0.178	0.156	1	7	Polb
Gm42819.7	0.080797	-0.0213138	0.002	0.008	1	7	Gm42819
Pex2.7	0.0810957	0.0725914	0.111	0.093	1	7	Pex2
Mydgf.7	0.0811317	0.060794	0.34	0.314	1	7	Mydgf
Pcgf6.7	0.081148	0.0313605	0.032	0.023	1	7	Pcgf6
Rragc.7	0.08127	-0.0246243	0.083	0.102	1	7	Rragc
Grin2d.7	0.081294	0.0441216	0.022	0.015	1	7	Grin2d
Hhipl1.7	0.0812945	0.00650548	0.061	0.078	1	7	Hhipl1
Ylpm1.7	0.0813881	-0.0726027	0.12	0.141	1	7	Ylpm1
Smc6.7	0.0814017	-0.0557829	0.359	0.388	1	7	Smc6
Slc44a2.7	0.0814524	0.0882607	0.096	0.079	1	7	Slc44a2
Thoc2.7	0.0814861	0.0125952	0.32	0.349	1	7	Thoc2
Camk2n2.7	0.08157	-0.0121996	0.002	0.008	1	7	Camk2n2
Dnajc28.7	0.0816012	0.0250612	0.015	0.009	1	7	Dnajc28
Bdp1.7	0.0817176	-0.0157146	0.174	0.195	1	7	Bdp1
Tnks.7	0.0817293	-0.0657125	0.083	0.102	1	7	Tnks
Rpl32l.7	0.0817482	-0.0455021	0.016	0.026	1	7	Rpl32l
Mzt1.7	0.0817598	0.0370741	0.088	0.071	1	7	Mzt1
Mboat7.7	0.0817801	-0.0424313	0.045	0.059	1	7	Mboat7
Tcta.7	0.0818458	0.0499359	0.066	0.052	1	7	Tcta
Mpp2.7	0.0819419	0.00984074	0.009	0.004	1	7	Mpp2
Lyve1.7	0.0819933	0.00608709	0.009	0.004	1	7	Lyve1
Igip.7	0.0820256	0.0675079	0.062	0.049	1	7	Igip
Olfr810.7	0.0820261	-0.0135928	0	0.004	1	7	Olfr810
6430710M23Rik.7	0.0820261	-0.0143644	0	0.004	1	7	6430710M23Rik
Fxyd3.7	0.0820261	-0.0388778	0	0.004	1	7	Fxyd3
Gm7004.7	0.0820261	-0.00993003	0	0.004	1	7	Gm7004
Ugt1a7c.7	0.0820261	-0.0103419	0	0.004	1	7	Ugt1a7c
Gm44096.7	0.0820261	-0.0110399	0	0.004	1	7	Gm44096
Gm43541.7	0.0820261	-0.0130051	0	0.004	1	7	Gm43541
1700086L19Rik.7	0.0820261	-0.0175908	0	0.004	1	7	1700086L19Rik
Smpx.7	0.0820261	-0.0453606	0	0.004	1	7	Smpx
Nfyc.7	0.0820304	0.0421999	0.075	0.06	1	7	Nfyc
Tmem151a.7	0.0821107	-0.0192555	0.001	0.006	1	7	Tmem151a
Sybu.7	0.0821787	0.00992995	0.009	0.004	1	7	Sybu
Zfp426.7	0.082193	-0.0483949	0.029	0.041	1	7	Zfp426
Npy2r.7	0.0822022	0.0052187	0.011	0.006	1	7	Npy2r
Ddrgk1.7	0.0824683	0.0928357	0.283	0.26	1	7	Ddrgk1
Hc.7	0.0825077	-0.0191201	0.001	0.006	1	7	Hc
Gm37962.7	0.0825911	-0.0170671	0.001	0.006	1	7	Gm37962
Dnajc1.7	0.0826159	0.114765	0.355	0.328	1	7	Dnajc1
Usp39.7	0.0827329	0.0479954	0.056	0.043	1	7	Usp39
2610012C04Rik.7	0.0827833	-0.0231431	0.002	0.008	1	7	2610012C04Rik
Rgs20.7	0.0828321	-0.00320311	0.001	0.006	1	7	Rgs20
Epb41l4aos.7	0.0828973	-0.0559553	0.043	0.058	1	7	Epb41l4aos
1700056N10Rik.7	0.0829684	-0.0198913	0.002	0.008	1	7	1700056N10Rik
Gmeb1.7	0.0831452	0.0743871	0.051	0.039	1	7	Gmeb1
Gm10457.7	0.0832023	-0.00450654	0.002	0.008	1	7	Gm10457
Gm16201.7	0.0832613	-0.0224767	0.004	0.01	1	7	Gm16201
Rdx.7	0.0833123	0.0728159	0.544	0.523	1	7	Rdx
Lrp3.7	0.0833167	-0.0296728	0.021	0.032	1	7	Lrp3
Cbx8.7	0.0833837	0.0166091	0.017	0.011	1	7	Cbx8
Mtrf1l.7	0.083417	0.0691838	0.04	0.029	1	7	Mtrf1l
K230015D01Rik.7	0.0834482	-0.00202734	0.01	0.005	1	7	K230015D01Rik
Rnf20.7	0.0834685	-0.0762927	0.166	0.188	1	7	Rnf20
Ndufb11.7	0.0834881	0.0402293	0.34	0.31	1	7	Ndufb11
1700052K11Rik.7	0.0835558	0.0184212	0.016	0.01	1	7	1700052K11Rik
Mrpl13.7	0.083666	-0.0714397	0.173	0.196	1	7	Mrpl13
Zfp322a.7	0.0836988	0.0197048	0.077	0.062	1	7	Zfp322a
Mrm3.7	0.0837998	0.0167632	0.02	0.013	1	7	Mrm3
Foxj3.7	0.0838229	-0.0203902	0.037	0.051	1	7	Foxj3
Lrrk2.7	0.0838258	-0.00073464	0.029	0.041	1	7	Lrrk2
Isoc1.7	0.0839293	-0.0807497	0.097	0.116	1	7	Isoc1
Ezh2.7	0.0839351	-0.062915	0.077	0.095	1	7	Ezh2
Cbll1.7	0.0839798	0.0683972	0.039	0.028	1	7	Cbll1
Dixdc1.7	0.0839992	0.0145362	0.031	0.022	1	7	Dixdc1
Gm37558.7	0.0840227	-0.00740896	0.014	0.023	1	7	Gm37558
Tspan14.7	0.0840916	-0.0537903	0.021	0.032	1	7	Tspan14
Zfp706.7	0.0840997	0.0628958	0.273	0.247	1	7	Zfp706
Ppp4r2.7	0.0841295	-0.0294143	0.158	0.181	1	7	Ppp4r2
Impa2.7	0.0841334	-0.00622897	0.027	0.019	1	7	Impa2
Zbtb8os.7	0.0842108	-0.0698746	0.056	0.071	1	7	Zbtb8os
Map4k5.7	0.0842779	0.0451192	0.119	0.1	1	7	Map4k5
Ltv1.7	0.0842816	-0.0752639	0.101	0.119	1	7	Ltv1
6230400D17Rik.7	0.0843332	-0.0187559	0.001	0.006	1	7	6230400D17Rik
Gm36445.7	0.084354	0.00322186	0.006	0.003	1	7	Gm36445
Lrfn2.7	0.0844244	-0.0141964	0	0.004	1	7	Lrfn2
Gm14410.7	0.0844244	-0.00905842	0	0.004	1	7	Gm14410
Gm7591.7	0.0844244	-0.0117628	0	0.004	1	7	Gm7591
Gm50288.7	0.0844244	-0.0125808	0	0.004	1	7	Gm50288
Ankrd6.7	0.0844244	-0.014519	0	0.004	1	7	Ankrd6
Armcx1.7	0.0844573	0.000204107	0.123	0.103	1	7	Armcx1
Zfp516.7	0.0844664	0.0166989	0.075	0.059	1	7	Zfp516
Pmf1.7	0.0844766	-0.0278201	0.007	0.015	1	7	Pmf1
Rnf8.7	0.0844782	-0.0461149	0.031	0.044	1	7	Rnf8
Ikzf2.7	0.0849051	-0.0320464	0.014	0.023	1	7	Ikzf2
Rhog.7	0.0850875	-0.0478938	0.088	0.107	1	7	Rhog
Taf4.7	0.0851753	-0.0287762	0.021	0.032	1	7	Taf4
2610035D17Rik.7	0.0852614	-0.0258438	0.004	0.01	1	7	2610035D17Rik
Gja1.7	0.0853425	0.0765957	0.365	0.335	1	7	Gja1
Kif13b.7	0.085357	-0.0935397	0.075	0.091	1	7	Kif13b
Clcn4.7	0.0853702	0.0818742	0.232	0.207	1	7	Clcn4
Pex5.7	0.0854717	-0.0466708	0.04	0.053	1	7	Pex5
Ssu72.7	0.0856748	0.0457511	0.092	0.076	1	7	Ssu72
Cab39l.7	0.0858451	-0.0694373	0.072	0.089	1	7	Cab39l
Exoc6.7	0.0858973	0.0370432	0.016	0.01	1	7	Exoc6
Smim19.7	0.0859244	0.0172373	0.125	0.106	1	7	Smim19
Casq2.7	0.085934	-0.117735	0.006	0.013	1	7	Casq2
Pias3.7	0.0860357	0.0464464	0.084	0.068	1	7	Pias3
Dnajb11.7	0.0860817	0.0965118	0.278	0.255	1	7	Dnajb11
Zc3h3.7	0.0861132	-0.0277098	0.005	0.011	1	7	Zc3h3
Eci1.7	0.0862323	0.0280058	0.112	0.093	1	7	Eci1
Slc35e4.7	0.0862695	0.0241077	0.057	0.044	1	7	Slc35e4
Tradd.7	0.0862726	0.020729	0.073	0.059	1	7	Tradd
Grk4.7	0.0863989	0.0489666	0.036	0.026	1	7	Grk4
Myadm.7	0.0864242	-0.0904765	0.354	0.377	1	7	Myadm
Camsap2.7	0.0865765	0.074208	0.139	0.119	1	7	Camsap2
Gadd45g.7	0.086583	-0.135773	0.415	0.441	1	7	Gadd45g
Foxf1.7	0.0866673	-0.0185517	0.001	0.006	1	7	Foxf1
Surf2.7	0.0867929	0.0621117	0.058	0.046	1	7	Surf2
Gm43088.7	0.0867973	-0.0268798	0.002	0.008	1	7	Gm43088
Mnd1.7	0.0868447	-0.082159	0.024	0.035	1	7	Mnd1
Gm37850.7	0.0868711	0.00527835	0.005	0.002	1	7	Gm37850
Zfp133-ps.7	0.0868985	-0.0105916	0	0.004	1	7	Zfp133-ps
Lhx8.7	0.0868985	-0.0117193	0	0.004	1	7	Lhx8
Kif9.7	0.0868985	-0.0118056	0	0.004	1	7	Kif9
AI429214.7	0.0868985	-0.0125684	0	0.004	1	7	AI429214
Gm26944.7	0.0868985	-0.0135629	0	0.004	1	7	Gm26944
Tmem132b.7	0.0868985	-0.013683	0	0.004	1	7	Tmem132b
Gm14412.7	0.0868985	-0.0166235	0	0.004	1	7	Gm14412
Gm26569.7	0.0868985	-0.0171653	0	0.004	1	7	Gm26569
Asb14.7	0.0868985	-0.0176012	0	0.004	1	7	Asb14
4833445I07Rik.7	0.0869023	0.0104616	0.005	0.002	1	7	4833445I07Rik
Odc1.7	0.0869071	0.0206913	0.107	0.088	1	7	Odc1
Rnase10.7	0.0869236	-0.0222093	0.002	0.008	1	7	Rnase10
Rpl10-ps6.7	0.0869492	0.00243918	0.005	0.002	1	7	Rpl10-ps6
Gm10297.7	0.0869778	0.0357442	0.027	0.019	1	7	Gm10297
Gm12043.7	0.086996	0.00127628	0.005	0.002	1	7	Gm12043
En1.7	0.0870866	-0.069082	0.087	0.106	1	7	En1
Oas1b.7	0.0870877	-0.0088307	0.01	0.018	1	7	Oas1b
Kbtbd11.7	0.0871057	-0.017588	0.001	0.006	1	7	Kbtbd11
Gm17334.7	0.0872189	0.0215334	0.096	0.117	1	7	Gm17334
Gm4936.7	0.0872305	0.00128197	0.005	0.002	1	7	Gm4936
Gapdh.7	0.0872419	-0.185019	0.246	0.264	1	7	Gapdh
Gm45718.7	0.0872882	0.0197812	0.01	0.005	1	7	Gm45718
Pld3.7	0.0873852	0.00907606	0.157	0.133	1	7	Pld3
Ddx46.7	0.0874293	-0.0977205	0.231	0.253	1	7	Ddx46
Tomm22.7	0.0875452	-0.0729294	0.194	0.218	1	7	Tomm22
Rmdn2.7	0.0875938	-0.0304356	0.022	0.033	1	7	Rmdn2
Comt.7	0.0876425	-0.0202269	0.354	0.39	1	7	Comt
Vps72.7	0.0877569	-0.0415691	0.066	0.083	1	7	Vps72
Card6.7	0.087923	0.0107752	0.012	0.007	1	7	Card6
Tor2a.7	0.0879575	0.0338589	0.111	0.092	1	7	Tor2a
Gm11889.7	0.0880186	0.0241507	0.022	0.015	1	7	Gm11889
Tkfc.7	0.0880417	0.0289045	0.021	0.014	1	7	Tkfc
Pde10a.7	0.0882071	-0.0344837	0.053	0.069	1	7	Pde10a
Wipf1.7	0.0882198	0.0368901	0.289	0.259	1	7	Wipf1
Zmym1.7	0.0884261	0.0746275	0.043	0.033	1	7	Zmym1
Abra.7	0.0884982	0.00235474	0.009	0.004	1	7	Abra
Slc25a29.7	0.0885647	0.0176937	0.016	0.01	1	7	Slc25a29
R3hdm4.7	0.0885882	0.0994332	0.154	0.133	1	7	R3hdm4
Mmp14.7	0.0886321	0.0660037	0.527	0.602	1	7	Mmp14
Kmt5c.7	0.0886658	-0.0418323	0.039	0.052	1	7	Kmt5c
Iqsec2.7	0.0887404	-0.0171158	0.041	0.055	1	7	Iqsec2
Bhlhb9.7	0.0887791	0.02697	0.047	0.036	1	7	Bhlhb9
Dmpk.7	0.0888	-0.0605182	0.076	0.093	1	7	Dmpk
Diaph3.7	0.0888566	-0.0739264	0.03	0.042	1	7	Diaph3
A730056A06Rik.7	0.0889813	-0.0445366	0.011	0.02	1	7	A730056A06Rik
Plekhg2.7	0.0890141	-0.0532878	0.046	0.06	1	7	Plekhg2
Arhgap45.7	0.0890391	-0.0166334	0.001	0.006	1	7	Arhgap45
Zhx1.7	0.0890581	-0.0436888	0.098	0.118	1	7	Zhx1
Ulbp1.7	0.0890713	-0.0212277	0.007	0.015	1	7	Ulbp1
Ctss.7	0.0890791	-0.0222634	0.001	0.006	1	7	Ctss
Clic6.7	0.0890891	-0.0233274	0.001	0.006	1	7	Clic6
Mal.7	0.089169	-0.0806816	0.001	0.006	1	7	Mal
Gm43328.7	0.0892278	-0.0255389	0.002	0.008	1	7	Gm43328
Inafm1.7	0.0892462	-0.0744198	0.041	0.054	1	7	Inafm1
Csf2ra.7	0.0892777	-0.0578795	0.027	0.039	1	7	Csf2ra
Tatdn3.7	0.0893345	0.0343816	0.039	0.028	1	7	Tatdn3
Gm4887.7	0.0893669	0.0434699	0.011	0.006	1	7	Gm4887
Arl3.7	0.0893878	0.0703562	0.296	0.269	1	7	Arl3
Cct7.7	0.0894126	-0.041212	0.245	0.271	1	7	Cct7
Tnpo3.7	0.0894154	-0.0651686	0.113	0.133	1	7	Tnpo3
Gm37626.7	0.0894478	-0.0364724	0.011	0.02	1	7	Gm37626
Gm37553.7	0.0894509	-0.0114713	0	0.004	1	7	Gm37553
Tmem132a.7	0.0894509	-0.0117921	0	0.004	1	7	Tmem132a
Cysltr2.7	0.0894509	-0.0136212	0	0.004	1	7	Cysltr2
Fetub.7	0.0894509	-0.0139426	0	0.004	1	7	Fetub
Brsk2.7	0.0894509	-0.01705	0	0.004	1	7	Brsk2
Slc35f1.7	0.0894509	-0.0386171	0	0.004	1	7	Slc35f1
9130002K18Rik.7	0.0894592	-0.0174546	0.001	0.006	1	7	9130002K18Rik
Nktr.7	0.0895349	0.025751	0.445	0.477	1	7	Nktr
Ccdc181.7	0.0897232	-0.0546326	0.025	0.036	1	7	Ccdc181
Nkain4.7	0.0897402	-0.0209906	0.001	0.006	1	7	Nkain4
Ccdc117.7	0.0897968	0.0252468	0.058	0.045	1	7	Ccdc117
Gm15712.7	0.0898206	-0.0142099	0.001	0.006	1	7	Gm15712
Ddx10.7	0.0898244	-0.0756166	0.108	0.128	1	7	Ddx10
Cnot6.7	0.0898517	-0.0746961	0.137	0.157	1	7	Cnot6
Impdh2-ps.7	0.089867	-0.0316859	0.014	0.023	1	7	Impdh2-ps
Smu1.7	0.0898959	-0.0373407	0.106	0.126	1	7	Smu1
Gm42659.7	0.0899395	0.0178133	0.015	0.009	1	7	Gm42659
Cep112it.7	0.0899413	-0.0100834	0.001	0.006	1	7	Cep112it
Gm43794.7	0.0899715	0.0152818	0.001	0.006	1	7	Gm43794
Hprt.7	0.0899963	-0.0796254	0.123	0.142	1	7	Hprt
Cep63.7	0.090021	-0.0307169	0.043	0.058	1	7	Cep63
Ganc.7	0.0902452	-0.045949	0.03	0.042	1	7	Ganc
Adh7.7	0.0902627	-0.0417461	0.014	0.023	1	7	Adh7
Cct2.7	0.0903474	-0.0344381	0.239	0.264	1	7	Cct2
Ubxn7.7	0.0903742	0.0450675	0.057	0.045	1	7	Ubxn7
Dars2.7	0.0905457	0.0387163	0.019	0.012	1	7	Dars2
Stat6.7	0.090569	-0.0356078	0.111	0.13	1	7	Stat6
Gas5.7	0.090655	0.076851	0.698	0.703	1	7	Gas5
Gm11652.7	0.0906621	-0.0060834	0.002	0.008	1	7	Gm11652
Sclt1.7	0.0906719	0.0187543	0.067	0.085	1	7	Sclt1
Nln.7	0.0906819	-0.0498113	0.06	0.075	1	7	Nln
Rabgap1.7	0.0906884	0.0669639	0.191	0.169	1	7	Rabgap1
Slx4ip.7	0.0906997	0.0341304	0.024	0.016	1	7	Slx4ip
Zfp593.7	0.0907106	-0.0198856	0.024	0.016	1	7	Zfp593
Vav1.1	0.0907327	0.000541006	0.001	0	1	7	Vav1
Nsdhl.7	0.0908142	-0.0452601	0.021	0.032	1	7	Nsdhl
Atp5j.7	0.0908393	0.0453312	0.497	0.469	1	7	Atp5j
Ccdc125.7	0.090923	0.0379458	0.015	0.009	1	7	Ccdc125
Mycn.7	0.0910592	0.0127923	0.004	0.001	1	7	Mycn
Mcm4.7	0.0910879	-0.0281153	0.037	0.051	1	7	Mcm4
Sdcbp2.7	0.0911184	0.0124471	0.004	0.001	1	7	Sdcbp2
Srcin1.7	0.0912171	0.0151874	0.004	0.001	1	7	Srcin1
Zc3h13.7	0.0912391	-0.0605956	0.257	0.281	1	7	Zc3h13
Ndufs2.7	0.0912505	-0.107146	0.196	0.216	1	7	Ndufs2
Slc15a2.7	0.0912667	-0.0327706	0.002	0.008	1	7	Slc15a2
7330423F06Rik.7	0.0912763	0.00857248	0.004	0.001	1	7	7330423F06Rik
Paxip1.7	0.0912892	-0.0299203	0.019	0.029	1	7	Paxip1
Mapre2.7	0.0912935	-0.113388	0.143	0.162	1	7	Mapre2
Srd5a3.7	0.091323	0.0846788	0.091	0.075	1	7	Srd5a3
Xndc1.7	0.0913541	0.031813	0.029	0.02	1	7	Xndc1
Hoxc8.7	0.0913655	-0.0326808	0.073	0.091	1	7	Hoxc8
Farp1.7	0.0913744	-0.027621	0.072	0.09	1	7	Farp1
Hnrnpa1.7	0.0913803	0.0916779	0.248	0.223	1	7	Hnrnpa1
Kptn.7	0.0913803	-0.0579703	0.035	0.047	1	7	Kptn
Gm25099.7	0.0914542	0.0107815	0.004	0.001	1	7	Gm25099
Gm13880.7	0.0914938	0.0025333	0.004	0.001	1	7	Gm13880
Nxnl2.7	0.0914995	-0.0166696	0.001	0.006	1	7	Nxnl2
Ppp1r21.7	0.0915108	0.0528647	0.072	0.057	1	7	Ppp1r21
Zfp341.7	0.0915157	0.0144105	0.007	0.004	1	7	Zfp341
Rgs7bp.7	0.0915233	0.0239924	0.016	0.01	1	7	Rgs7bp
Gm20705.7	0.0915532	0.00329617	0.004	0.001	1	7	Gm20705
Itgb4.7	0.0915584	-0.0568642	0.002	0.008	1	7	Itgb4
Ltb4r1.7	0.091573	0.0118786	0.004	0.001	1	7	Ltb4r1
Stmn2.7	0.0915938	-0.037073	0.002	0.008	1	7	Stmn2
Mapkapk5.7	0.0915989	0.014287	0.016	0.01	1	7	Mapkapk5
Gm42480.7	0.0916226	-0.0202138	0.001	0.006	1	7	Gm42480
Aldh1b1.7	0.0916523	0.00220968	0.004	0.001	1	7	Aldh1b1
Gm15879.7	0.0916523	0.000770088	0.004	0.001	1	7	Gm15879
Dleu2.7	0.091709	0.121841	0.123	0.105	1	7	Dleu2
Atp2a3.7	0.0917117	0.00724357	0.004	0.001	1	7	Atp2a3
Gm10548.7	0.0917316	0.00326987	0.004	0.001	1	7	Gm10548
Gm6474.7	0.0917514	0.000511412	0.004	0.001	1	7	Gm6474
Mtor.7	0.0917584	-0.0341588	0.024	0.035	1	7	Mtor
Psd3.7	0.0917664	-0.0692967	0.113	0.132	1	7	Psd3
Coch.7	0.0917992	0.0131904	0.007	0.004	1	7	Coch
Gm6104.7	0.0918109	-0.000440814	0.004	0.001	1	7	Gm6104
Pcdhgb2.7	0.0918703	0.0211023	0.006	0.003	1	7	Pcdhgb2
Myod1.7	0.0918865	-0.0775074	0.005	0.011	1	7	Myod1
Tpt1-ps6.7	0.0918903	0.00110114	0.004	0.001	1	7	Tpt1-ps6
Psma7.7	0.0919172	-0.0638381	0.537	0.572	1	7	Psma7
Pold3.7	0.0919344	-0.0407036	0.046	0.06	1	7	Pold3
Tollip.7	0.0919877	-0.0270025	0.065	0.081	1	7	Tollip
Gm47340.7	0.0920846	-0.013248	0	0.004	1	7	Gm47340
Hmga1b.7	0.0920846	-0.00954241	0	0.004	1	7	Hmga1b
Hsp25-ps1.7	0.0920846	-0.00982228	0	0.004	1	7	Hsp25-ps1
Gm43707.7	0.0920846	-0.010638	0	0.004	1	7	Gm43707
Gm12796.7	0.0920846	-0.0111868	0	0.004	1	7	Gm12796
Gm7530.7	0.0920846	-0.013338	0	0.004	1	7	Gm7530
Gm49123.7	0.0920846	-0.0140418	0	0.004	1	7	Gm49123
Cmtm5.7	0.0920846	-0.0366844	0	0.004	1	7	Cmtm5
Gm48225.7	0.0921061	-0.0187701	0.001	0.006	1	7	Gm48225
Actr3b.7	0.0922216	-0.0348817	0.007	0.015	1	7	Actr3b
Rnf219.7	0.0922605	0.0856363	0.063	0.05	1	7	Rnf219
Zfp69.7	0.0922888	0.0115717	0.006	0.003	1	7	Zfp69
Evi2a.7	0.0922987	-0.0528356	0.027	0.039	1	7	Evi2a
Kif4.7	0.0923131	-0.0119167	0.002	0.008	1	7	Kif4
Als2cl.7	0.0923727	0.0212683	0.006	0.003	1	7	Als2cl
Rtraf-ps.7	0.0923739	0.0179198	0.025	0.017	1	7	Rtraf-ps
Mbd3.7	0.0923789	0.0426968	0.18	0.156	1	7	Mbd3
Mtfr2.7	0.0924778	-0.00207574	0.001	0.006	1	7	Mtfr2
Adam12.7	0.0924785	0.0455703	0.137	0.116	1	7	Adam12
Kcmf1.7	0.0925181	-0.0420928	0.093	0.112	1	7	Kcmf1
Pcdhga6.7	0.0926183	0.0318101	0.019	0.012	1	7	Pcdhga6
D7Bwg0826e.7	0.0927159	0.00183283	0.007	0.004	1	7	D7Bwg0826e
2610021A01Rik.7	0.0927868	0.0312262	0.017	0.011	1	7	2610021A01Rik
Cnnm3.7	0.0927988	-0.0413017	0.027	0.039	1	7	Cnnm3
mt-Tm.7	0.0928363	0.0134833	0.01	0.005	1	7	mt-Tm
Gm10603.7	0.0928492	0.0202973	0.006	0.003	1	7	Gm10603
Rbbp4.7	0.0929666	-0.111351	0.217	0.239	1	7	Rbbp4
Fam43a.7	0.0930205	0.0803242	0.073	0.06	1	7	Fam43a
Ap1m1.7	0.0930242	-0.0709254	0.096	0.114	1	7	Ap1m1
Bub1b.7	0.0930818	-0.00889599	0.002	0.008	1	7	Bub1b
Gm42928.7	0.0931585	0.00527455	0.006	0.003	1	7	Gm42928
Fkbp2.7	0.0932702	-0.0739263	0.355	0.382	1	7	Fkbp2
Manba.7	0.0932984	-0.0433951	0.053	0.068	1	7	Manba
Sec61b.7	0.0933083	0.0875938	0.507	0.496	1	7	Sec61b
Dhx57.7	0.0935535	0.0311384	0.08	0.064	1	7	Dhx57
Znhit3.7	0.093576	0.071742	0.036	0.026	1	7	Znhit3
CAAA01147332.1.7	0.0936079	0.0568852	0.03	0.021	1	7	CAAA01147332.1
Hmgb1-ps8.7	0.0936533	0.00308217	0.002	0.001	1	7	Hmgb1-ps8
Cttnbp2nl.7	0.0936883	-0.0910795	0.068	0.084	1	7	Cttnbp2nl
Socs5.7	0.0936886	0.103452	0.075	0.061	1	7	Socs5
Gm28523.7	0.0937061	-0.0239953	0.002	0.008	1	7	Gm28523
Erbin.7	0.0937549	0.0379337	0.194	0.169	1	7	Erbin
Impact.7	0.0937694	-0.0430865	0.116	0.136	1	7	Impact
Pstk.7	0.0937893	0.0431636	0.073	0.059	1	7	Pstk
Gm6863.7	0.0938224	-0.0577887	0.058	0.074	1	7	Gm6863
Mov10.7	0.0938386	-0.0441613	0.016	0.026	1	7	Mov10
Cfap410.7	0.0939094	-0.00173692	0.027	0.039	1	7	Cfap410
Plxdc2.7	0.0939627	0.0126126	0.504	0.465	1	7	Plxdc2
Adgrl1.7	0.0939845	0.0501713	0.066	0.052	1	7	Adgrl1
Rap2c.7	0.0939871	-0.0775413	0.084	0.101	1	7	Rap2c
Rbmx.7	0.0940114	-0.0247774	0.047	0.062	1	7	Rbmx
Srp54a.7	0.0940445	0.00081795	0.036	0.026	1	7	Srp54a
Wdpcp.7	0.0941509	-0.0330383	0.011	0.019	1	7	Wdpcp
Cby1.7	0.0941845	0.0446482	0.075	0.06	1	7	Cby1
Cep128.7	0.0942191	-0.0436862	0.014	0.022	1	7	Cep128
Polr2e.7	0.0942572	-0.103839	0.159	0.178	1	7	Polr2e
Prkca.7	0.0943272	-0.107578	0.089	0.106	1	7	Prkca
Hsd17b7.7	0.0943527	-0.0255181	0.032	0.045	1	7	Hsd17b7
Mon1b.7	0.094367	-0.0230262	0.01	0.018	1	7	Mon1b
Cmtm6.7	0.0944315	-0.0520933	0.071	0.087	1	7	Cmtm6
Aebp2.7	0.0944465	-0.0704257	0.109	0.128	1	7	Aebp2
Rab3gap2.7	0.0944544	0.0709045	0.068	0.055	1	7	Rab3gap2
Sema4a.7	0.094496	-0.0214062	0.002	0.008	1	7	Sema4a
U2af1.7	0.0946332	-0.0484417	0.19	0.213	1	7	U2af1
1700054O19Rik.7	0.0946419	-0.014641	0.002	0.008	1	7	1700054O19Rik
Nppc.7	0.0947399	-0.205815	0.014	0.022	1	7	Nppc
Nenf.7	0.0947427	-0.00685866	0.534	0.556	1	7	Nenf
Rab14.7	0.0947695	-0.0746454	0.378	0.404	1	7	Rab14
L1cam.7	0.0948024	-0.0295453	0	0.003	1	7	L1cam
Dok6.7	0.0948024	-0.00780179	0	0.003	1	7	Dok6
Oas3.7	0.0948024	-0.00952633	0	0.003	1	7	Oas3
Gm31621.7	0.0948024	-0.0123769	0	0.003	1	7	Gm31621
Ifit1bl2.7	0.0948024	-0.0128839	0	0.003	1	7	Ifit1bl2
Gm44758.7	0.0948024	-0.0133687	0	0.003	1	7	Gm44758
Itgb6.7	0.0948024	-0.0136554	0	0.003	1	7	Itgb6
Gm2415.7	0.0948024	-0.0137554	0	0.003	1	7	Gm2415
Gm29561.7	0.0948024	-0.0145741	0	0.003	1	7	Gm29561
Guca1b.7	0.0948024	-0.0147971	0	0.003	1	7	Guca1b
Gm29488.7	0.0948024	-0.0153304	0	0.003	1	7	Gm29488
Kif3a.7	0.0948708	-0.0331736	0.144	0.167	1	7	Kif3a
Gm18422.7	0.0948768	-0.0136995	0.001	0.006	1	7	Gm18422
Pank4.7	0.0948908	0.0966779	0.058	0.046	1	7	Pank4
Atp1b2.7	0.094911	-0.0950234	0.012	0.021	1	7	Atp1b2
Gm49359.7	0.0950803	-0.00924018	0.011	0.019	1	7	Gm49359
Gm49526.7	0.0951538	-0.016819	0.002	0.008	1	7	Gm49526
Htra1.7	0.0952299	-0.0464845	0.576	0.605	1	7	Htra1
Trmt11.7	0.0952307	-0.0472269	0.03	0.042	1	7	Trmt11
Mastl.7	0.0952455	-0.0127311	0.002	0.008	1	7	Mastl
Vps50.7	0.0953309	-0.0589124	0.024	0.034	1	7	Vps50
Kank2.7	0.0953592	0.0217455	0.161	0.186	1	7	Kank2
Spty2d1.7	0.0953864	0.125181	0.316	0.294	1	7	Spty2d1
Slc2a3.7	0.0955722	0.0230638	0.014	0.008	1	7	Slc2a3
Lpcat3.7	0.0958513	-0.0384433	0.041	0.055	1	7	Lpcat3
Iars2.7	0.0958677	-0.0741726	0.092	0.109	1	7	Iars2
Ilvbl.7	0.0958711	0.0503867	0.068	0.055	1	7	Ilvbl
Dclre1b.7	0.0960067	-0.00752638	0.007	0.015	1	7	Dclre1b
Cables1.7	0.0960539	0.0236394	0.022	0.015	1	7	Cables1
Mrpl27.7	0.0960997	0.0648074	0.174	0.153	1	7	Mrpl27
Chkb.7	0.0961386	0.0446442	0.129	0.109	1	7	Chkb
5031425E22Rik.7	0.0962296	-0.00589175	0.051	0.066	1	7	5031425E22Rik
Slc12a4.7	0.096254	0.0455527	0.14	0.12	1	7	Slc12a4
Snhg1.7	0.0963836	-0.0449444	0.24	0.264	1	7	Snhg1
Larp4b.7	0.0964534	-0.0395271	0.157	0.177	1	7	Larp4b
Jrk.7	0.0965408	0.0261497	0.005	0.002	1	7	Jrk
Acot1.7	0.0966482	-0.0279331	0.002	0.008	1	7	Acot1
Vsir.7	0.0966592	0.0233166	0.081	0.065	1	7	Vsir
Dip2b.7	0.0966614	-0.00479092	0.04	0.053	1	7	Dip2b
Phf20l1.7	0.0966678	-0.0118175	0.221	0.249	1	7	Phf20l1
Zfp84.7	0.096676	0.0366071	0.035	0.025	1	7	Zfp84
Osgep.7	0.096737	-0.0576412	0.144	0.165	1	7	Osgep
Map2k1.7	0.0968084	-0.0490895	0.082	0.1	1	7	Map2k1
Slc29a3.7	0.0969521	0.0781234	0.073	0.06	1	7	Slc29a3
Gm42443.7	0.0969777	0.0259781	0.005	0.002	1	7	Gm42443
Rasgrp4.7	0.097045	0.0208889	0.005	0.002	1	7	Rasgrp4
Nadk.7	0.0970569	-0.0333306	0.114	0.134	1	7	Nadk
Sh3gl3.7	0.0970619	0.00885095	0.005	0.002	1	7	Sh3gl3
Ciao2b.7	0.0971284	-0.0964095	0.119	0.138	1	7	Ciao2b
Cux2.7	0.0971866	0.0156503	0.004	0.009	1	7	Cux2
Rprd1b.7	0.097207	0.0350936	0.084	0.069	1	7	Rprd1b
Lrrc51.7	0.0972136	0.0135064	0.005	0.002	1	7	Lrrc51
Mga.7	0.097276	-0.0504174	0.147	0.17	1	7	Mga
Adcy6.7	0.0972967	-0.0393803	0.036	0.049	1	7	Adcy6
2610306O10Rik.7	0.0973742	-0.0183451	0.001	0.006	1	7	2610306O10Rik
Supt20.7	0.0974323	0.0357399	0.12	0.102	1	7	Supt20
Hoxd3os1.7	0.0974924	0.0316962	0.01	0.005	1	7	Hoxd3os1
Tmem102.7	0.0975007	0.000391113	0.005	0.002	1	7	Tmem102
Eml5.7	0.0975362	-0.0351442	0.004	0.009	1	7	Eml5
D530018E20Rik.7	0.0975967	-0.0220087	0.005	0.011	1	7	D530018E20Rik
Fbxl5.7	0.0976038	-0.0236055	0.097	0.116	1	7	Fbxl5
Gm14964.7	0.0976074	-0.0208752	0	0.003	1	7	Gm14964
Gm47009.7	0.0976074	-0.00953072	0	0.003	1	7	Gm47009
Col6a4.7	0.0976074	-0.0130032	0	0.003	1	7	Col6a4
Hmgb1-ps9.7	0.0976074	-0.00884039	0	0.003	1	7	Hmgb1-ps9
Gm43715.7	0.0976074	-0.011342	0	0.003	1	7	Gm43715
Gm26640.7	0.0976074	-0.0126428	0	0.003	1	7	Gm26640
Gm29994.7	0.0976074	-0.013062	0	0.003	1	7	Gm29994
Gm13408.7	0.0977037	0.00313053	0.005	0.002	1	7	Gm13408
Gm30122.7	0.097723	-0.00650618	0.001	0.006	1	7	Gm30122
Arhgef17.7	0.0977999	-0.075206	0.041	0.054	1	7	Arhgef17
Smndc1.7	0.0978269	-0.0580595	0.145	0.166	1	7	Smndc1
Mrpl48.7	0.097865	0.0235686	0.19	0.166	1	7	Mrpl48
Prpf39.7	0.0979232	0.085467	0.154	0.135	1	7	Prpf39
Ppp1r18os.7	0.0979411	-0.00122174	0.005	0.002	1	7	Ppp1r18os
Tmem38b.7	0.0979895	-0.0193143	0.022	0.033	1	7	Tmem38b
Uhmk1.7	0.0980168	0.00284968	0.029	0.04	1	7	Uhmk1
Gm34220.7	0.0981438	-0.0167238	0.007	0.015	1	7	Gm34220
Rbm12b2.7	0.0981882	-0.0313479	0.005	0.011	1	7	Rbm12b2
Skp1a.7	0.0982804	-0.064888	0.402	0.426	1	7	Skp1a
Metap1.7	0.0983936	-0.033827	0.066	0.082	1	7	Metap1
Eloc.7	0.0984419	-0.0975336	0.32	0.34	1	7	Eloc
Ncoa3.7	0.098447	0.122062	0.086	0.072	1	7	Ncoa3
Gm45640.7	0.0984486	-0.0173579	0.036	0.049	1	7	Gm45640
Zfp954.7	0.0984938	-0.0367846	0.026	0.037	1	7	Zfp954
Defb25.7	0.0985151	-0.0315084	0.006	0.013	1	7	Defb25
Adamtsl2.7	0.098533	0.00647976	0.024	0.016	1	7	Adamtsl2
Slx4.7	0.0985923	0.0477635	0.029	0.02	1	7	Slx4
Gsk3a.7	0.0986626	-0.0440118	0.065	0.08	1	7	Gsk3a
Tcerg1.7	0.0986771	-0.0205998	0.201	0.226	1	7	Tcerg1
Pced1a.7	0.0986817	-0.0314536	0.022	0.033	1	7	Pced1a
Exosc3.7	0.0987518	-0.0613345	0.057	0.072	1	7	Exosc3
Tmem243.7	0.0988487	0.0387156	0.022	0.015	1	7	Tmem243
Gm16589.7	0.0989102	-0.0277814	0.012	0.021	1	7	Gm16589
Lrrc20.7	0.0989246	0.0601767	0.03	0.021	1	7	Lrrc20
Polr2b.7	0.0989489	0.0535372	0.128	0.109	1	7	Polr2b
Tmem164.7	0.0989699	-0.0296014	0.019	0.028	1	7	Tmem164
Rpap2.7	0.0990874	-0.0251946	0.016	0.025	1	7	Rpap2
Ccl25.7	0.0991039	-0.0337332	0.014	0.022	1	7	Ccl25
Ddx59.7	0.0991075	0.0250047	0.017	0.011	1	7	Ddx59
Rab11fip3.7	0.0993282	-0.0576766	0.021	0.031	1	7	Rab11fip3
Zfp335os.7	0.0993395	0.00773913	0.007	0.004	1	7	Zfp335os
Fam98c.7	0.0994058	-0.0215873	0.004	0.009	1	7	Fam98c
Anxa9.7	0.0995172	-0.0201106	0.001	0.006	1	7	Anxa9
Hspa9-ps1.7	0.0995223	0.00686704	0.007	0.004	1	7	Hspa9-ps1
Fam221b.7	0.0996927	0.0274992	0.283	0.252	1	7	Fam221b
Ints3.7	0.0997291	-0.0140133	0.057	0.073	1	7	Ints3
Gxylt1.7	0.0997399	-0.104232	0.091	0.107	1	7	Gxylt1
Capzb.7	0.0997452	-0.047908	0.426	0.45	1	7	Capzb
4930579K19Rik.7	0.0997971	0.00297339	0.007	0.004	1	7	4930579K19Rik
Dtl.7	0.0998035	-0.00837049	0.005	0.011	1	7	Dtl
Krba1.7	0.0998707	0.0192043	0.015	0.009	1	7	Krba1
Mtss2.7	0.0998725	0.0207188	0.036	0.026	1	7	Mtss2
Mcur1.7	0.0998932	0.0131407	0.14	0.12	1	7	Mcur1
Ccno.7	0.0999027	0.0271644	0.017	0.011	1	7	Ccno
Gm37490.7	0.0999186	-0.0212899	0.001	0.006	1	7	Gm37490
Fas.7	0.0999295	0.118823	0.124	0.108	1	7	Fas
Chd4.7	0.100109	0.0162099	0.482	0.516	1	7	Chd4
Atp1b3.7	0.100122	-0.0752358	0.221	0.243	1	7	Atp1b3
Hlf.7	0.10016	-0.0924334	0.042	0.055	1	7	Hlf
A4galt.7	0.100181	0.0188807	0.037	0.027	1	7	A4galt
Eif3j1.7	0.100278	-0.065623	0.266	0.29	1	7	Eif3j1
Cbs.7	0.100411	-0.0112384	0.001	0.006	1	7	Cbs
Gpatch8.7	0.10042	0.123696	0.191	0.171	1	7	Gpatch8
Appl2.7	0.100436	0.127546	0.133	0.116	1	7	Appl2
Gm20632.7	0.100503	-0.0105942	0	0.003	1	7	Gm20632
Parpbp.7	0.100503	-0.00701103	0	0.003	1	7	Parpbp
Lyzl4.7	0.100503	-0.00781571	0	0.003	1	7	Lyzl4
Acad10.7	0.100503	-0.0103373	0	0.003	1	7	Acad10
Kcnu1.7	0.100503	-0.0133609	0	0.003	1	7	Kcnu1
Gm38036.7	0.100503	-0.0144207	0	0.003	1	7	Gm38036
Syt13.7	0.100503	-0.016124	0	0.003	1	7	Syt13
2810428J06Rik.7	0.10053	-0.0323067	0.005	0.011	1	7	2810428J06Rik
Diaph2.7	0.100739	-0.020342	0.106	0.126	1	7	Diaph2
Gm42876.7	0.100827	0.00469794	0.002	0.008	1	7	Gm42876
Thop1.7	0.100872	-0.0049957	0.024	0.034	1	7	Thop1
Cpsf6.7	0.101072	-0.0172508	0.089	0.107	1	7	Cpsf6
Gm15417.7	0.101089	-0.0626819	0.035	0.047	1	7	Gm15417
Selenon.7	0.101156	-0.0697813	0.129	0.149	1	7	Selenon
6430548M08Rik.7	0.101171	0.019074	0.05	0.038	1	7	6430548M08Rik
Myom2.7	0.101192	-0.0694174	0.005	0.011	1	7	Myom2
Mcmbp.7	0.101276	0.0361997	0.134	0.114	1	7	Mcmbp
Rny3.7	0.101375	0.0172365	0.011	0.006	1	7	Rny3
Bend6.7	0.101382	-0.0317381	0.016	0.025	1	7	Bend6
Atl3.7	0.101382	-0.107294	0.143	0.161	1	7	Atl3
Zfp518b.7	0.101443	0.0553446	0.041	0.031	1	7	Zfp518b
Iscu.7	0.10145	0.030127	0.119	0.101	1	7	Iscu
Phxr4.7	0.101457	-0.0145582	0.004	0.009	1	7	Phxr4
Mgat1.7	0.101476	0.106417	0.166	0.147	1	7	Mgat1
Pex26.7	0.101594	0.0136805	0.029	0.02	1	7	Pex26
Tmem181a.7	0.101845	0.00491684	0.031	0.022	1	7	Tmem181a
Zcrb1.7	0.101856	0.0671678	0.296	0.269	1	7	Zcrb1
Gm9947.7	0.101866	-0.0255223	0.005	0.011	1	7	Gm9947
Bsg.7	0.101943	0.0552114	0.61	0.599	1	7	Bsg
Chac2.7	0.102012	-0.0381558	0.02	0.03	1	7	Chac2
Klf14.7	0.102028	0.00264311	0.006	0.003	1	7	Klf14
Ankrd16.7	0.102101	-0.036216	0.05	0.064	1	7	Ankrd16
Dab2ip.7	0.102152	0.0478857	0.086	0.071	1	7	Dab2ip
Gm7832.7	0.102238	0.00174924	0.006	0.003	1	7	Gm7832
Xpnpep1.7	0.102327	0.0883315	0.129	0.112	1	7	Xpnpep1
Riok1.7	0.10235	-0.104864	0.081	0.097	1	7	Riok1
B130024G19Rik.7	0.102453	-0.0296569	0.001	0.006	1	7	B130024G19Rik
Bhlhe41.7	0.102495	0.0279192	0.043	0.033	1	7	Bhlhe41
Gm5577.7	0.102545	0.00287588	0.011	0.006	1	7	Gm5577
Ankrd1.7	0.102554	-0.0168653	0.016	0.01	1	7	Ankrd1
Irx1.7	0.102579	-0.0145781	0.001	0.006	1	7	Irx1
Dnajb3.7	0.102592	-0.0123247	0.002	0.007	1	7	Dnajb3
Cfd.7	0.102694	-0.0253632	0.001	0.006	1	7	Cfd
Myh1.7	0.10274	-0.0906585	0.001	0.006	1	7	Myh1
Sart3.7	0.102756	-0.0631006	0.078	0.095	1	7	Sart3
Jpx.7	0.102759	-0.0264472	0.007	0.014	1	7	Jpx
Ska1.7	0.10282	-0.00952609	0.001	0.006	1	7	Ska1
Ttc27.7	0.102847	-0.0632432	0.022	0.032	1	7	Ttc27
Txlng.7	0.102871	-0.0500246	0.063	0.078	1	7	Txlng
Herpud2.7	0.102929	-0.0753061	0.088	0.105	1	7	Herpud2
Htt.7	0.102955	-0.0129905	0.032	0.044	1	7	Htt
Shfl.7	0.103013	-0.0585666	0.053	0.068	1	7	Shfl
Btd.7	0.103161	-0.065243	0.071	0.087	1	7	Btd
Ctdspl.7	0.103204	0.099228	0.07	0.056	1	7	Ctdspl
Astn2.7	0.103211	-0.0132069	0.001	0.006	1	7	Astn2
Mcts1.7	0.103247	-0.0596143	0.099	0.117	1	7	Mcts1
Pdss1.7	0.10326	-0.0102765	0.014	0.022	1	7	Pdss1
Nrbp1.7	0.103273	0.0229545	0.175	0.152	1	7	Nrbp1
Vamp4.7	0.103379	0.0530341	0.125	0.107	1	7	Vamp4
Snrpc.7	0.103426	-0.0274111	0.204	0.229	1	7	Snrpc
Hdgf.7	0.103454	-0.0766713	0.257	0.279	1	7	Hdgf
Tesc.7	0.103492	-0.0206547	0	0.003	1	7	Tesc
Kif14.7	0.103492	-0.00669543	0	0.003	1	7	Kif14
Gm12176.7	0.103492	-0.00695157	0	0.003	1	7	Gm12176
Gm17024.7	0.103492	-0.0105901	0	0.003	1	7	Gm17024
Fam83f.7	0.103492	-0.0107876	0	0.003	1	7	Fam83f
0610009E02Rik.7	0.103492	-0.0110826	0	0.003	1	7	0610009E02Rik
9330154K18Rik.7	0.103492	-0.0114981	0	0.003	1	7	9330154K18Rik
Gm17151.7	0.103492	-0.0123337	0	0.003	1	7	Gm17151
Unc13c.7	0.103492	-0.0131755	0	0.003	1	7	Unc13c
Pou2f2.7	0.103492	-0.0132348	0	0.003	1	7	Pou2f2
C130074G19Rik.7	0.103492	-0.0220317	0	0.003	1	7	C130074G19Rik
Dusp16.7	0.103509	-0.0262597	0.037	0.05	1	7	Dusp16
Hdac1.7	0.103686	-0.0441673	0.237	0.262	1	7	Hdac1
Asns.7	0.103717	-0.0373799	0.039	0.051	1	7	Asns
Cox6c2.7	0.103891	0.0188547	0.022	0.015	1	7	Cox6c2
Spata2.7	0.104032	-0.0131645	0.012	0.021	1	7	Spata2
Eif5b.7	0.10406	0.00264124	0.45	0.485	1	7	Eif5b
Abhd12.7	0.104338	0.0357565	0.103	0.086	1	7	Abhd12
Sirt2.7	0.104577	0.0336875	0.163	0.141	1	7	Sirt2
Traf2.7	0.104584	0.0230321	0.036	0.026	1	7	Traf2
Gm48742.7	0.104584	-0.0318647	0.011	0.019	1	7	Gm48742
Matr3.7	0.104966	-0.0744851	0.385	0.41	1	7	Matr3
Cwf19l2.7	0.105117	-0.0188647	0.137	0.158	1	7	Cwf19l2
Tfb2m.7	0.10512	0.0493809	0.034	0.024	1	7	Tfb2m
Mphosph9.7	0.10517	0.0308632	0.022	0.015	1	7	Mphosph9
Mtfr1l.7	0.105224	-0.0777432	0.122	0.14	1	7	Mtfr1l
Acot13.7	0.105318	0.0655805	0.119	0.101	1	7	Acot13
Usp24.7	0.105394	-0.0228134	0.056	0.071	1	7	Usp24
Paics.7	0.105396	-0.0829675	0.221	0.242	1	7	Paics
Gm15411.7	0.105412	0.0226974	0.004	0.001	1	7	Gm15411
Tars.7	0.105461	0.052184	0.186	0.165	1	7	Tars
Cul1.7	0.105653	0.0718406	0.282	0.26	1	7	Cul1
Vps37d.7	0.105771	0.00667555	0.01	0.006	1	7	Vps37d
Gm37204.7	0.105811	-0.0142569	0.005	0.011	1	7	Gm37204
9430081H08Rik.7	0.105822	-0.0508558	0.001	0.005	1	7	9430081H08Rik
Zfp959.7	0.105823	0.0184361	0.026	0.018	1	7	Zfp959
Gm12799.7	0.105848	0.00653153	0.004	0.001	1	7	Gm12799
Gm13785.7	0.105869	-0.0156542	0.001	0.005	1	7	Gm13785
A430105J06Rik.7	0.105913	0.00493914	0.004	0.001	1	7	A430105J06Rik
Mettl26.7	0.105987	0.04521	0.078	0.064	1	7	Mettl26
Nudc-ps1.7	0.105998	0.00215242	0.01	0.006	1	7	Nudc-ps1
Dlx5.7	0.10601	0.0167293	0.01	0.006	1	7	Dlx5
1700101I11Rik.7	0.106066	0.00326008	0.004	0.001	1	7	1700101I11Rik
Gm29093.7	0.10611	0.00644878	0.004	0.001	1	7	Gm29093
Gm5844.7	0.106113	-0.0285036	0.019	0.028	1	7	Gm5844
Gm8960.7	0.106122	0.0160212	0.007	0.004	1	7	Gm8960
Zfp647.7	0.106123	0.0106154	0.01	0.006	1	7	Zfp647
C130036L24Rik.7	0.106125	0.0217207	0.009	0.005	1	7	C130036L24Rik
Mavs.7	0.106143	-0.017975	0.016	0.025	1	7	Mavs
Arid4b.7	0.106197	0.132562	0.299	0.276	1	7	Arid4b
Ttc30b.7	0.1062	0.00744146	0.025	0.017	1	7	Ttc30b
6530409C15Rik.7	0.106241	0.00390514	0.004	0.001	1	7	6530409C15Rik
Tasor.7	0.10626	0.0720886	0.14	0.122	1	7	Tasor
Kctd2.7	0.106286	-0.0360485	0.031	0.043	1	7	Kctd2
Prxl2a.7	0.106301	0.0528453	0.026	0.018	1	7	Prxl2a
Atp6v1h.7	0.106333	-0.021094	0.114	0.134	1	7	Atp6v1h
Gm14488.7	0.106414	0.00920988	0.014	0.008	1	7	Gm14488
Mcrs1.7	0.106465	-0.0418386	0.048	0.062	1	7	Mcrs1
Prr5l.7	0.106541	-0.0205137	0.004	0.009	1	7	Prr5l
Tcf20.7	0.106541	0.0888035	0.078	0.065	1	7	Tcf20
C2cd5.7	0.106558	0.0265516	0.06	0.047	1	7	C2cd5
Cdca5.7	0.106578	-0.00558424	0	0.003	1	7	Cdca5
Rpl32-ps.7	0.106578	-0.00961776	0	0.003	1	7	Rpl32-ps
Gm43805.7	0.106578	-0.0109934	0	0.003	1	7	Gm43805
Abca4.7	0.106578	-0.0140919	0	0.003	1	7	Abca4
Atp6v1c1.7	0.106588	-0.0387243	0.073	0.09	1	7	Atp6v1c1
Sms.7	0.106598	-0.0374008	0.025	0.036	1	7	Sms
Hrc.7	0.106652	-0.0710729	0.002	0.007	1	7	Hrc
Mrgbp.7	0.106658	-0.0162665	0.034	0.046	1	7	Mrgbp
Nfat5.7	0.106769	0.0899474	0.206	0.186	1	7	Nfat5
E430018J23Rik.7	0.106771	-0.0149217	0.005	0.011	1	7	E430018J23Rik
Ube4a.7	0.106832	0.0436024	0.082	0.068	1	7	Ube4a
Gm45289.7	0.106847	-0.0225229	0.002	0.007	1	7	Gm45289
Tln1.7	0.106854	0.0767216	0.4	0.372	1	7	Tln1
Zdhhc12.7	0.106869	0.00682235	0.022	0.015	1	7	Zdhhc12
Cnppd1.7	0.106949	0.0620059	0.101	0.085	1	7	Cnppd1
E430024I08Rik.7	0.107152	0.0570159	0.024	0.016	1	7	E430024I08Rik
Prokr2.7	0.107257	-0.0144473	0.002	0.007	1	7	Prokr2
Nrf1.7	0.107294	-0.0721935	0.04	0.052	1	7	Nrf1
Cox6a2.7	0.107524	-0.102411	0.002	0.007	1	7	Cox6a2
Tprkb.7	0.107563	-0.0749124	0.092	0.109	1	7	Tprkb
Necap2.7	0.107703	0.0732938	0.092	0.077	1	7	Necap2
Tbc1d5.7	0.107825	-0.00783078	0.039	0.051	1	7	Tbc1d5
Spata6.7	0.107846	0.0387316	0.066	0.053	1	7	Spata6
Atpaf2.7	0.10786	0.00559861	0.041	0.031	1	7	Atpaf2
St3gal5.7	0.10786	-0.0863805	0.066	0.08	1	7	St3gal5
Evc2.7	0.107863	0.0790815	0.086	0.071	1	7	Evc2
Dhrs7.7	0.107901	-0.0236434	0.239	0.267	1	7	Dhrs7
Cds2.7	0.107918	-0.0350142	0.05	0.063	1	7	Cds2
Ppm1a.7	0.107922	-0.0957948	0.161	0.183	1	7	Ppm1a
Gm9920.7	0.108162	0.0107874	0.005	0.002	1	7	Gm9920
Lig1.7	0.108162	0.0161229	0.04	0.053	1	7	Lig1
Hibadh.7	0.108234	-0.0978112	0.132	0.151	1	7	Hibadh
Pf4.7	0.10826	-0.0168309	0.001	0.005	1	7	Pf4
Tmem35b.7	0.10832	0.0109196	0.029	0.02	1	7	Tmem35b
Gm12418.7	0.108344	0.00729233	0.005	0.002	1	7	Gm12418
Snrpert.7	0.10836	-0.00183372	0.032	0.023	1	7	Snrpert
Nfkbie.7	0.108388	-0.030339	0.034	0.045	1	7	Nfkbie
Tprgl.7	0.108389	0.0307531	0.205	0.181	1	7	Tprgl
Gm42979.7	0.108515	-0.0180844	0.001	0.005	1	7	Gm42979
Xpo7.7	0.108527	-0.00882541	0.071	0.088	1	7	Xpo7
Pcdhb15.7	0.108562	0.00339256	0.005	0.002	1	7	Pcdhb15
Trim34a.7	0.108631	0.00272367	0.007	0.014	1	7	Trim34a
F8a.7	0.108675	0.0046434	0.021	0.014	1	7	F8a
Hps5.7	0.108702	0.0121228	0.039	0.029	1	7	Hps5
Gpbp1.7	0.108707	-0.0387098	0.179	0.199	1	7	Gpbp1
Ttc9c.7	0.108711	0.0183436	0.075	0.06	1	7	Ttc9c
Mbd1.7	0.108713	-0.061595	0.076	0.092	1	7	Mbd1
Cep19.7	0.108755	0.02281	0.067	0.054	1	7	Cep19
Gm38020.7	0.108757	-0.0152548	0.001	0.005	1	7	Gm38020
Zfp930.7	0.108833	0.00867299	0.029	0.02	1	7	Zfp930
Cog2.7	0.108833	0.0394928	0.066	0.053	1	7	Cog2
Selenof.7	0.10894	0.0682966	0.598	0.599	1	7	Selenof
Gpr85.7	0.108963	0.00279335	0.005	0.002	1	7	Gpr85
Spg7.7	0.109326	-0.0541562	0.086	0.102	1	7	Spg7
Serpinb8.7	0.10934	-0.0179548	0.006	0.013	1	7	Serpinb8
Relb.7	0.109391	-0.0554775	0.066	0.081	1	7	Relb
Mcm5.7	0.10944	-0.0238833	0.006	0.013	1	7	Mcm5
Fubp1.7	0.109566	-0.0157359	0.248	0.272	1	7	Fubp1
Ccdc12.7	0.109584	-0.042325	0.176	0.198	1	7	Ccdc12
Cdc42se2.7	0.10961	-0.0619719	0.06	0.074	1	7	Cdc42se2
Senp3.7	0.109645	-0.0316183	0.077	0.093	1	7	Senp3
Zbtb39.7	0.109676	-0.0265125	0.002	0.007	1	7	Zbtb39
Rsl1d1.7	0.109755	-0.052471	0.303	0.328	1	7	Rsl1d1
Gm12543.7	0.109766	-0.00914707	0	0.003	1	7	Gm12543
Gm13713.7	0.109766	-0.0106466	0	0.003	1	7	Gm13713
5530400K19Rik.7	0.109766	-0.0107095	0	0.003	1	7	5530400K19Rik
Sgo2b.7	0.109766	-0.0139244	0	0.003	1	7	Sgo2b
Ppp1r27.7	0.109766	-0.030378	0	0.003	1	7	Ppp1r27
Bri3bp.7	0.109786	-0.00205554	0.051	0.065	1	7	Bri3bp
C2cd2.7	0.109846	-0.0645152	0.034	0.045	1	7	C2cd2
Mob3a.7	0.109974	-0.00135417	0.076	0.061	1	7	Mob3a
Tbc1d32.7	0.110009	-0.0374485	0.02	0.03	1	7	Tbc1d32
Camk1.7	0.110023	-0.0812468	0.149	0.169	1	7	Camk1
Nup37.7	0.110139	0.0286619	0.056	0.044	1	7	Nup37
Zkscan8.7	0.11018	0.0454384	0.025	0.017	1	7	Zkscan8
Eif2b5.7	0.110191	0.0401102	0.076	0.062	1	7	Eif2b5
Gm15261.7	0.110244	-0.0221779	0.002	0.007	1	7	Gm15261
Abtb2.7	0.110342	0.017808	0.019	0.012	1	7	Abtb2
Cplx2.7	0.110442	0.0238925	0.025	0.017	1	7	Cplx2
Tmem161a.7	0.110469	0.0364461	0.089	0.074	1	7	Tmem161a
Gm6552.7	0.110549	0.00699244	0.019	0.012	1	7	Gm6552
Nek3.7	0.110574	0.0201347	0.012	0.007	1	7	Nek3
Gm45407.7	0.110714	-0.0324599	0.011	0.019	1	7	Gm45407
Zfp229.7	0.110786	-0.0422901	0.009	0.016	1	7	Zfp229
Gm16070.7	0.110823	0.0304897	0.011	0.007	1	7	Gm16070
Ube2e2.7	0.11084	-0.0585447	0.068	0.083	1	7	Ube2e2
Rars.7	0.110865	-0.0914751	0.12	0.138	1	7	Rars
Nelfe.7	0.111065	0.0330277	0.073	0.059	1	7	Nelfe
Guca1a.7	0.111069	0.0185482	0.02	0.013	1	7	Guca1a
Mir7688.7	0.111084	0.0306132	0.012	0.007	1	7	Mir7688
Rere.7	0.111124	-0.0236065	0.179	0.202	1	7	Rere
Zfp330.7	0.111125	0.0261629	0.154	0.134	1	7	Zfp330
Fbxl2.7	0.111194	-0.0224097	0.001	0.005	1	7	Fbxl2
Xrcc5.7	0.11139	-0.0357227	0.042	0.055	1	7	Xrcc5
Zfp37.7	0.111512	0.105768	0.046	0.035	1	7	Zfp37
C2cd2l.7	0.111574	0.0181387	0.031	0.022	1	7	C2cd2l
Srsf11.7	0.111611	0.0565855	0.512	0.494	1	7	Srsf11
Ptpdc1.7	0.11175	-0.0683427	0.032	0.044	1	7	Ptpdc1
Rnf19a.7	0.11185	-0.080715	0.101	0.117	1	7	Rnf19a
Spink10.7	0.11214	-0.0100796	0.001	0.005	1	7	Spink10
Gm17249.7	0.112153	-0.012377	0.001	0.005	1	7	Gm17249
1700048O20Rik.7	0.112154	-0.0159809	0.004	0.009	1	7	1700048O20Rik
Ccl9.7	0.112192	-0.0161554	0.006	0.012	1	7	Ccl9
Thoc1.7	0.112326	-0.0785764	0.092	0.108	1	7	Thoc1
Rpl21-ps8.7	0.112339	0.00743092	0.021	0.031	1	7	Rpl21-ps8
Ppp1r16a.7	0.112409	-0.0355471	0.026	0.037	1	7	Ppp1r16a
Klhdc8b.7	0.11276	-0.0468613	0.027	0.038	1	7	Klhdc8b
Mtmr1.7	0.112774	0.0262214	0.046	0.035	1	7	Mtmr1
Hnrnpu.7	0.112889	-0.0625266	0.661	0.682	1	7	Hnrnpu
Armcx6.7	0.113012	0.0208166	0.04	0.03	1	7	Armcx6
Neil2.7	0.113058	-0.0129543	0	0.003	1	7	Neil2
Neil3.7	0.113058	-0.00590622	0	0.003	1	7	Neil3
S100a3.7	0.113058	-0.00907007	0	0.003	1	7	S100a3
Gm46364.7	0.113058	-0.0102441	0	0.003	1	7	Gm46364
Gm12689.7	0.113058	-0.0104076	0	0.003	1	7	Gm12689
Gm36935.7	0.113058	-0.0108348	0	0.003	1	7	Gm36935
Gm2237.7	0.113058	-0.011019	0	0.003	1	7	Gm2237
4933423P22Rik.7	0.113058	-0.0112072	0	0.003	1	7	4933423P22Rik
Gm15726.7	0.113058	-0.0114681	0	0.003	1	7	Gm15726
Gm43511.7	0.113058	-0.0117552	0	0.003	1	7	Gm43511
Gm36339.7	0.113058	-0.01211	0	0.003	1	7	Gm36339
Slco1c1.7	0.113058	-0.0127858	0	0.003	1	7	Slco1c1
Cyp3a13.7	0.113058	-0.0131785	0	0.003	1	7	Cyp3a13
Gm49975.7	0.113058	-0.0216921	0	0.003	1	7	Gm49975
Gm36944.7	0.113058	-0.0272294	0	0.003	1	7	Gm36944
Rev1.7	0.113064	0.027747	0.051	0.04	1	7	Rev1
Gramd3.7	0.113068	-0.000158374	0.047	0.061	1	7	Gramd3
Pycard.7	0.113077	-0.0316055	0.072	0.089	1	7	Pycard
Nudt5.7	0.113155	0.0132618	0.058	0.046	1	7	Nudt5
G6pc3.7	0.113169	0.0304581	0.066	0.053	1	7	G6pc3
Arhgef9.7	0.113337	0.0186289	0.03	0.021	1	7	Arhgef9
Gadd45gip1.7	0.113341	-0.0602631	0.128	0.146	1	7	Gadd45gip1
Psmc1.7	0.113564	-0.00772669	0.291	0.323	1	7	Psmc1
Scn2a.7	0.113568	-0.00924744	0.021	0.031	1	7	Scn2a
Nek4.7	0.1138	-0.0428941	0.02	0.029	1	7	Nek4
Snhg14.7	0.1138	-0.0213193	0.012	0.02	1	7	Snhg14
Abhd2.7	0.113972	-0.0663021	0.063	0.078	1	7	Abhd2
Dnajb5.7	0.113982	-0.0350529	0.014	0.022	1	7	Dnajb5
Gm44834.7	0.113993	-0.0237079	0.004	0.009	1	7	Gm44834
D2hgdh.7	0.114154	-0.021004	0.006	0.012	1	7	D2hgdh
Chek2.7	0.114212	-0.024329	0.006	0.012	1	7	Chek2
Plod3.7	0.114284	0.0621459	0.2	0.177	1	7	Plod3
Akap8l.7	0.114365	0.123496	0.232	0.211	1	7	Akap8l
Zfp638.7	0.114383	-0.0948632	0.217	0.239	1	7	Zfp638
Lyrm1.7	0.114412	0.0210001	0.026	0.018	1	7	Lyrm1
C130075A20Rik.7	0.114511	0.014374	0.009	0.016	1	7	C130075A20Rik
Avil.7	0.114517	-0.0150341	0.001	0.005	1	7	Avil
Pvt1.7	0.114586	-0.0372849	0.017	0.026	1	7	Pvt1
Jmy.7	0.114652	0.109006	0.147	0.13	1	7	Jmy
Zfp532.7	0.114663	0.0457477	0.045	0.034	1	7	Zfp532
Bysl.7	0.114667	-0.0333206	0.021	0.031	1	7	Bysl
Pgp.7	0.114753	-0.0507854	0.093	0.111	1	7	Pgp
Snx25.7	0.11494	0.0178952	0.025	0.017	1	7	Snx25
Pvalb.7	0.114989	-0.358593	0.012	0.02	1	7	Pvalb
3110021N24Rik.7	0.115044	0.0190027	0.007	0.004	1	7	3110021N24Rik
Zfp687.7	0.115229	-0.0155532	0.012	0.02	1	7	Zfp687
Prxl2b.7	0.115267	-0.0523435	0.025	0.035	1	7	Prxl2b
Cenpi.7	0.115298	-0.00703523	0.001	0.005	1	7	Cenpi
Nsun5.7	0.115301	-0.0346806	0.014	0.022	1	7	Nsun5
Hebp1.7	0.115364	-0.0608153	0.072	0.087	1	7	Hebp1
Jsrp1.7	0.115385	-0.0754753	0.009	0.016	1	7	Jsrp1
Hspa4.7	0.11544	-0.0600055	0.275	0.297	1	7	Hspa4
Rwdd2b.7	0.11548	-0.00250299	0.015	0.009	1	7	Rwdd2b
Mlf2.7	0.115506	0.0866258	0.256	0.234	1	7	Mlf2
Smyd5.7	0.115575	-0.0293866	0.019	0.028	1	7	Smyd5
Ilrun.7	0.115583	-0.0367814	0.113	0.131	1	7	Ilrun
Trp53bp2.7	0.115606	-0.0198736	0.07	0.086	1	7	Trp53bp2
Commd10.7	0.115744	-0.0965141	0.081	0.096	1	7	Commd10
Nsrp1.7	0.115832	0.0869601	0.207	0.185	1	7	Nsrp1
Gm11423.7	0.115843	-0.0266934	0.004	0.009	1	7	Gm11423
Luc7l.7	0.11589	0.0743824	0.184	0.163	1	7	Luc7l
Tbx18.7	0.115946	-0.0277233	0.039	0.051	1	7	Tbx18
Gm42885.7	0.116288	-0.0233941	0.002	0.007	1	7	Gm42885
S100a14.7	0.116459	-0.0086149	0	0.003	1	7	S100a14
Gm8850.7	0.116459	-0.00920461	0	0.003	1	7	Gm8850
Phf11a.7	0.116459	-0.00943621	0	0.003	1	7	Phf11a
Misp.7	0.116459	-0.011109	0	0.003	1	7	Misp
Iqgap3.7	0.116459	-0.0072723	0	0.003	1	7	Iqgap3
Hddc3.7	0.116459	-0.010051	0	0.003	1	7	Hddc3
Tmc7.7	0.116459	-0.0106193	0	0.003	1	7	Tmc7
AC154542.1.7	0.116459	-0.0109092	0	0.003	1	7	AC154542.1
Cyp21a1.7	0.116459	-0.0115177	0	0.003	1	7	Cyp21a1
Egr4.7	0.116459	-0.0149867	0	0.003	1	7	Egr4
Pde4c.7	0.116459	-0.0237729	0	0.003	1	7	Pde4c
Gnl2.7	0.116576	0.0219697	0.174	0.151	1	7	Gnl2
Gm43800.7	0.116619	0.00754173	0.002	0.001	1	7	Gm43800
Afg1l.7	0.116652	-0.0100854	0.01	0.017	1	7	Afg1l
Zc2hc1a.7	0.116696	0.0556813	0.088	0.073	1	7	Zc2hc1a
Atr.7	0.116763	-0.0693686	0.024	0.034	1	7	Atr
Mcm2.7	0.11677	-0.0314437	0.012	0.02	1	7	Mcm2
Gle1.7	0.11684	0.0485235	0.086	0.071	1	7	Gle1
Nudt7.7	0.116907	0.000208651	0.025	0.017	1	7	Nudt7
Csnk2b.7	0.116923	-0.0338182	0.142	0.162	1	7	Csnk2b
Cwc22.7	0.116963	0.0361186	0.061	0.049	1	7	Cwc22
Tmem14a.7	0.117083	-0.0167901	0.022	0.032	1	7	Tmem14a
A230087F16Rik.7	0.117138	-0.0122951	0.002	0.007	1	7	A230087F16Rik
Gm49268.7	0.117171	-0.01027	0.002	0.007	1	7	Gm49268
Prpf31.7	0.117318	-0.0276171	0.043	0.057	1	7	Prpf31
Phyh.7	0.117343	0.0587155	0.119	0.101	1	7	Phyh
Tbx3.7	0.117447	0.0893082	0.057	0.046	1	7	Tbx3
Cyp27a1.7	0.117471	0.0227716	0.051	0.04	1	7	Cyp27a1
Dnmt3a.7	0.117497	0.0763145	0.145	0.128	1	7	Dnmt3a
Kat2b.7	0.117503	-0.0483722	0.124	0.143	1	7	Kat2b
Rxrb.7	0.117584	0.0669645	0.061	0.049	1	7	Rxrb
Btbd3.7	0.117595	0.0261219	0.101	0.084	1	7	Btbd3
Gm44835.7	0.117616	-0.0169383	0.001	0.005	1	7	Gm44835
Nudt14.7	0.11774	-0.0397287	0.011	0.019	1	7	Nudt14
Trappc9.7	0.117867	-0.0468375	0.029	0.039	1	7	Trappc9
Exosc9.7	0.117966	-0.0618883	0.029	0.039	1	7	Exosc9
Gpatch11.7	0.118039	0.0171584	0.118	0.1	1	7	Gpatch11
Mapk8ip3.7	0.118047	0.0779566	0.094	0.08	1	7	Mapk8ip3
5930420M18Rik.7	0.118075	-0.0118547	0.001	0.005	1	7	5930420M18Rik
Spag5.7	0.118181	-0.0102465	0.001	0.005	1	7	Spag5
Dcun1d3.7	0.118198	-0.0482246	0.052	0.066	1	7	Dcun1d3
Cenpw.7	0.118255	-0.0203504	0.012	0.02	1	7	Cenpw
Tmem18.7	0.118261	-0.055995	0.04	0.052	1	7	Tmem18
Tmem9.7	0.118278	0.0731329	0.137	0.119	1	7	Tmem9
5730409E04Rik.7	0.118326	0.0543406	0.065	0.052	1	7	5730409E04Rik
Decr2.7	0.118331	-0.0624	0.034	0.045	1	7	Decr2
Epg5.7	0.11835	-0.0245861	0.014	0.022	1	7	Epg5
Slc4a8.7	0.118365	-0.0297919	0.001	0.005	1	7	Slc4a8
Ndufaf4.7	0.118376	-0.0363179	0.076	0.092	1	7	Ndufaf4
March7.7	0.118376	0.0671255	0.178	0.157	1	7	2021-03-07
Acsl1.7	0.118384	-0.0132309	0.01	0.017	1	7	Acsl1
2610507I01Rik.7	0.118434	0.00989925	0.017	0.011	1	7	2610507I01Rik
Mcm10.7	0.11851	-0.00951244	0.001	0.005	1	7	Mcm10
Gm44937.7	0.11851	-0.0105458	0.001	0.005	1	7	Gm44937
Rps13-ps2.7	0.118623	0.0459881	0.035	0.026	1	7	Rps13-ps2
Fip1l1.7	0.11869	-0.0372687	0.237	0.261	1	7	Fip1l1
Hs3st3a1.7	0.118861	0.0101699	0.01	0.006	1	7	Hs3st3a1
Zfp65.7	0.118918	0.0466049	0.031	0.023	1	7	Zfp65
Gm8722.7	0.119201	0.0101714	0.015	0.009	1	7	Gm8722
Ubr3.7	0.119221	-0.0034489	0.081	0.098	1	7	Ubr3
Desi2.7	0.119265	0.0396176	0.196	0.173	1	7	Desi2
Ap3m1.7	0.119414	0.0528669	0.072	0.059	1	7	Ap3m1
Mrip-ps.7	0.119449	0.0240858	0.005	0.002	1	7	Mrip-ps
Tgfbr1.7	0.119487	0.125497	0.14	0.123	1	7	Tgfbr1
Ccdc88c.7	0.119523	-0.0250972	0.002	0.007	1	7	Ccdc88c
Gak.7	0.119585	-0.00338447	0.05	0.064	1	7	Gak
Phykpl.7	0.119588	-0.034765	0.04	0.052	1	7	Phykpl
Taok2.7	0.11959	-0.0604727	0.07	0.085	1	7	Taok2
Gabbr1.7	0.119612	0.0640348	0.061	0.049	1	7	Gabbr1
E130102H24Rik.7	0.119612	0.0317469	0.029	0.021	1	7	E130102H24Rik
Kdm4c.7	0.119615	0.0328673	0.073	0.06	1	7	Kdm4c
Shf.7	0.119636	-0.0147896	0.002	0.007	1	7	Shf
Gm49705.7	0.119669	0.0212578	0.006	0.003	1	7	Gm49705
Ikbkb.7	0.119712	-0.0415848	0.083	0.1	1	7	Ikbkb
Fbxl15.7	0.119745	0.0107973	0.014	0.008	1	7	Fbxl15
2610507B11Rik.7	0.119806	0.0496859	0.195	0.172	1	7	2610507B11Rik
Sdhd.7	0.119831	-0.0665096	0.148	0.167	1	7	Sdhd
Gm44190.7	0.119876	0.0157532	0.005	0.002	1	7	Gm44190
Tmco4.7	0.119889	-0.0367588	0.01	0.017	1	7	Tmco4
Kcnj2.7	0.11991	-0.0260193	0.002	0.007	1	7	Kcnj2
Zfp146.7	0.119968	0.0200936	0.035	0.026	1	7	Zfp146
Smkr-ps.7	0.119973	-0.0078994	0	0.003	1	7	Smkr-ps
Ndufa11b.7	0.119973	-0.00857836	0	0.003	1	7	Ndufa11b
3110053B16Rik.7	0.119973	-0.0092951	0	0.003	1	7	3110053B16Rik
Gm50196.7	0.119973	-0.0107327	0	0.003	1	7	Gm50196
Gm2986.7	0.119973	-0.0108168	0	0.003	1	7	Gm2986
9430025C20Rik.7	0.119973	-0.0113298	0	0.003	1	7	9430025C20Rik
Syp.7	0.119973	-0.0113327	0	0.003	1	7	Syp
Gm10499.7	0.119973	-0.0115173	0	0.003	1	7	Gm10499
Alms1-ps2.7	0.119973	-0.0116272	0	0.003	1	7	Alms1-ps2
Gm21917.7	0.119973	-0.0116824	0	0.003	1	7	Gm21917
Col4a6.7	0.119973	-0.0145541	0	0.003	1	7	Col4a6
Ano4.7	0.119973	-0.0147905	0	0.003	1	7	Ano4
Ddb1.7	0.119997	-0.0236521	0.288	0.313	1	7	Ddb1
Trnp1.7	0.120103	-0.0288258	0.009	0.016	1	7	Trnp1
Mxd3.7	0.120115	-0.00998849	0.002	0.007	1	7	Mxd3
Cep55.7	0.120194	-0.0102319	0.002	0.007	1	7	Cep55
Ddx50.7	0.120242	0.110677	0.333	0.31	1	7	Ddx50
Rrp8.7	0.120353	0.0542813	0.119	0.103	1	7	Rrp8
Chst11.7	0.120379	-0.0236171	0.024	0.034	1	7	Chst11
Taok1.7	0.120428	-0.00308783	0.241	0.265	1	7	Taok1
Klhl20.7	0.120528	-0.0349814	0.027	0.038	1	7	Klhl20
Cntln.7	0.12068	-0.0369323	0.174	0.197	1	7	Cntln
Gabra2.7	0.120683	-0.0161405	0.004	0.009	1	7	Gabra2
Ppard.7	0.120706	-0.0385807	0.021	0.031	1	7	Ppard
Far1.7	0.12073	-0.038348	0.155	0.176	1	7	Far1
Hoxc9.7	0.120889	0.10796	0.122	0.105	1	7	Hoxc9
Pabpc5.7	0.12091	0.00188557	0.005	0.002	1	7	Pabpc5
BC001981.7	0.120979	0.00455693	0.006	0.003	1	7	BC001981
Setd6.7	0.121004	-0.0127679	0.024	0.034	1	7	Setd6
Arhgef11.7	0.121031	0.0576392	0.02	0.013	1	7	Arhgef11
Gm5456.7	0.121216	0.00602874	0.004	0.001	1	7	Gm5456
Gm47797.7	0.12124	0.00919456	0.004	0.001	1	7	Gm47797
Cip2a.7	0.121267	-0.026538	0.011	0.019	1	7	Cip2a
Gm25930.7	0.121288	0.00832566	0.004	0.001	1	7	Gm25930
A130012E19Rik.7	0.121333	-0.0368974	0.011	0.019	1	7	A130012E19Rik
1700021F13Rik.7	0.121336	-0.025035	0.006	0.012	1	7	1700021F13Rik
Amhr2.7	0.121372	0.00482003	0.004	0.001	1	7	Amhr2
Prdm6.7	0.121397	-0.0171711	0.001	0.005	1	7	Prdm6
Ube2d2a.7	0.121425	-0.0695732	0.175	0.196	1	7	Ube2d2a
Brinp1.7	0.121455	0.00379125	0.004	0.001	1	7	Brinp1
Gm26779.7	0.121503	0.00932692	0.004	0.001	1	7	Gm26779
Aldh1l1.7	0.121509	-0.0250686	0.006	0.012	1	7	Aldh1l1
Gm26684.7	0.121599	0.00444404	0.004	0.001	1	7	Gm26684
Utp11.7	0.121654	0.101629	0.209	0.189	1	7	Utp11
Fam149a.7	0.121676	-0.0544391	0.072	0.087	1	7	Fam149a
Poldip2.7	0.121704	0.029961	0.086	0.071	1	7	Poldip2
Zfp473.7	0.121742	0.00214728	0.004	0.001	1	7	Zfp473
A330084C13Rik.7	0.121766	0.000797488	0.004	0.001	1	7	A330084C13Rik
Gm12580.7	0.121838	0.000769103	0.004	0.001	1	7	Gm12580
Mapk10.7	0.121866	-0.0227677	0.002	0.007	1	7	Mapk10
Gnas.7	0.121877	-0.0629548	0.547	0.563	1	7	Gnas
B230217O12Rik.7	0.12191	0.000483095	0.004	0.001	1	7	B230217O12Rik
Lrrn3.7	0.12191	0.000364328	0.004	0.001	1	7	Lrrn3
Tsr2.7	0.121957	-0.015802	0.053	0.067	1	7	Tsr2
Lmbrd1.7	0.121996	0.0500514	0.155	0.135	1	7	Lmbrd1
Gm43457.7	0.122013	-0.0144794	0.01	0.017	1	7	Gm43457
Gm11131.7	0.122063	-0.0277017	0.004	0.009	1	7	Gm11131
Stard3.7	0.12207	0.00869624	0.043	0.033	1	7	Stard3
Gtf3c5.7	0.122081	0.0337863	0.041	0.031	1	7	Gtf3c5
Tbc1d13.7	0.122186	-0.0462236	0.025	0.035	1	7	Tbc1d13
Prkaa2.7	0.122247	-0.0167839	0.006	0.012	1	7	Prkaa2
Pole2.7	0.12231	0.0157903	0.02	0.013	1	7	Pole2
Sde2.7	0.122319	-0.0307083	0.173	0.194	1	7	Sde2
Foxo4.7	0.122333	-0.0556813	0.027	0.038	1	7	Foxo4
Slc9a8.7	0.122342	-0.0513658	0.025	0.035	1	7	Slc9a8
Rdh5.7	0.122353	-0.0585203	0.022	0.032	1	7	Rdh5
Tes3-ps.7	0.122474	0.00468318	0.009	0.005	1	7	Tes3-ps
Plekhm3.7	0.122476	0.0251747	0.026	0.018	1	7	Plekhm3
Nabp1.7	0.122581	-0.0510843	0.037	0.049	1	7	Nabp1
Fpgs.7	0.122643	0.0161134	0.053	0.042	1	7	Fpgs
Gm13340.7	0.122685	0.0405753	0.011	0.007	1	7	Gm13340
Psme3.7	0.122741	-0.0648816	0.073	0.088	1	7	Psme3
Arsb.7	0.122835	-0.0907178	0.103	0.12	1	7	Arsb
Bag4.7	0.122851	-0.0273931	0.021	0.031	1	7	Bag4
Bmt2.7	0.122959	-0.0421744	0.061	0.075	1	7	Bmt2
Gm44829.7	0.123162	-0.00986726	0.011	0.019	1	7	Gm44829
Nupl2.7	0.123208	0.00204706	0.02	0.013	1	7	Nupl2
Rhot2.7	0.123229	-0.0553075	0.02	0.029	1	7	Rhot2
Wdr6.7	0.123315	0.0565867	0.05	0.039	1	7	Wdr6
Neto1.7	0.123604	-0.0105375	0	0.003	1	7	Neto1
Gm45338.7	0.123604	-0.00636218	0	0.003	1	7	Gm45338
Inava.7	0.123604	-0.00694966	0	0.003	1	7	Inava
Gp1bb.7	0.123604	-0.00858166	0	0.003	1	7	Gp1bb
Gm45120.7	0.123604	-0.0100366	0	0.003	1	7	Gm45120
Frmpd4.7	0.123604	-0.0103787	0	0.003	1	7	Frmpd4
Gm43503.7	0.123604	-0.0117133	0	0.003	1	7	Gm43503
Jam2.7	0.1239	0.0385029	0.076	0.062	1	7	Jam2
Pdlim2.7	0.123964	-0.0714853	0.147	0.164	1	7	Pdlim2
Pabpc4l.7	0.123982	0.0223532	0.02	0.013	1	7	Pabpc4l
Vsig10.7	0.124003	0.0180318	0.048	0.038	1	7	Vsig10
Cebpg.7	0.124059	0.0807053	0.179	0.158	1	7	Cebpg
Gm5165.7	0.124358	0.0186229	0.02	0.013	1	7	Gm5165
Gstm6.7	0.124374	-0.0195034	0.001	0.005	1	7	Gstm6
Oaz1-ps.7	0.124487	-0.00325402	0.043	0.033	1	7	Oaz1-ps
Gm13717.7	0.124487	0.00327132	0.007	0.004	1	7	Gm13717
Nphp1.7	0.124535	0.0115237	0.083	0.069	1	7	Nphp1
Mrps5.7	0.124547	-0.0439175	0.125	0.145	1	7	Mrps5
Taf1b.7	0.124858	0.0523769	0.047	0.037	1	7	Taf1b
Sephs2.7	0.124913	0.0313485	0.027	0.02	1	7	Sephs2
Cks2.7	0.125082	-0.0323879	0.02	0.029	1	7	Cks2
Tbc1d17.7	0.125378	0.0505788	0.089	0.075	1	7	Tbc1d17
Cacnb3.7	0.125399	0.0412116	0.039	0.029	1	7	Cacnb3
Cyp4f13.7	0.125433	-0.038963	0.034	0.045	1	7	Cyp4f13
Pafah1b2.7	0.125435	-0.00182356	0.144	0.164	1	7	Pafah1b2
Fcf1.7	0.125488	-0.0516286	0.142	0.161	1	7	Fcf1
Cct3.7	0.125598	-0.0549587	0.225	0.246	1	7	Cct3
Col5a1.7	0.125643	0.134567	0.547	0.633	1	7	Col5a1
Acd.7	0.125836	0.0534089	0.065	0.052	1	7	Acd
Sap30.7	0.125847	0.01617	0.015	0.01	1	7	Sap30
Nr1h2.7	0.12586	0.00766268	0.068	0.084	1	7	Nr1h2
Fcsk.7	0.126017	0.00463437	0.015	0.009	1	7	Fcsk
Reps2.7	0.126048	-0.0570832	0.019	0.027	1	7	Reps2
Ckap2l.7	0.1262	-0.0334407	0.011	0.019	1	7	Ckap2l
Mlf1.7	0.126213	-0.0735496	0.032	0.043	1	7	Mlf1
Rfng.7	0.12624	0.00807111	0.078	0.064	1	7	Rfng
Ccdc141.7	0.126262	-0.0621563	0.022	0.032	1	7	Ccdc141
Slc23a2.7	0.126369	0.00580421	0.029	0.039	1	7	Slc23a2
Grwd1.7	0.126476	-0.0313158	0.019	0.028	1	7	Grwd1
Car5b.7	0.126547	0.0291251	0.03	0.022	1	7	Car5b
Rab29.7	0.126749	0.0288008	0.07	0.057	1	7	Rab29
Pola1.7	0.126804	-0.0126779	0.027	0.038	1	7	Pola1
Rlim.7	0.126869	-0.028685	0.135	0.154	1	7	Rlim
1810010H24Rik.7	0.126884	-0.0370012	0.01	0.017	1	7	1810010H24Rik
Zfp729b.7	0.126967	-0.00726319	0.011	0.019	1	7	Zfp729b
Arhgap44.7	0.126977	0.0210637	0.024	0.016	1	7	Arhgap44
Slc25a53.7	0.127011	0.0203517	0.015	0.01	1	7	Slc25a53
Cdc37l1.7	0.127075	0.0196822	0.152	0.131	1	7	Cdc37l1
Zfp827.7	0.127131	0.0612633	0.035	0.026	1	7	Zfp827
Pias1.7	0.127144	-0.0284168	0.075	0.09	1	7	Pias1
Utp25.7	0.127213	0.0100828	0.051	0.04	1	7	Utp25
Gm43519.7	0.127285	0.000361002	0.002	0.007	1	7	Gm43519
Epsti1.7	0.127357	-0.00727273	0	0.003	1	7	Epsti1
Gm20302.7	0.127357	-0.007814	0	0.003	1	7	Gm20302
Gm42658.7	0.127357	-0.00792327	0	0.003	1	7	Gm42658
Gm4890.7	0.127357	-0.00794685	0	0.003	1	7	Gm4890
Gm7599.7	0.127357	-0.00933637	0	0.003	1	7	Gm7599
Gm16183.7	0.127357	-0.00965702	0	0.003	1	7	Gm16183
Ano2.7	0.127357	-0.00969056	0	0.003	1	7	Ano2
Csf3.7	0.127357	-0.0105442	0	0.003	1	7	Csf3
Gm15852.7	0.127357	-0.0107156	0	0.003	1	7	Gm15852
Chn1os3.7	0.127357	-0.0109181	0	0.003	1	7	Chn1os3
8030423F21Rik.7	0.127357	-0.0113622	0	0.003	1	7	8030423F21Rik
BC051142.7	0.127357	-0.0126871	0	0.003	1	7	BC051142
Slc25a21.7	0.127357	-0.0127387	0	0.003	1	7	Slc25a21
Ppef2.7	0.127357	-0.0138423	0	0.003	1	7	Ppef2
Prpf38a.7	0.127393	-0.00121389	0.084	0.07	1	7	Prpf38a
Polr1a.7	0.12744	-0.0476341	0.037	0.049	1	7	Polr1a
Acsf3.7	0.127502	-0.0282195	0.006	0.012	1	7	Acsf3
8430429K09Rik.7	0.127507	0.00867502	0.019	0.012	1	7	8430429K09Rik
Cdk11b.7	0.127532	-0.00255648	0.369	0.402	1	7	Cdk11b
Coq4.7	0.127562	0.0102786	0.029	0.021	1	7	Coq4
Tomm70a.7	0.127738	-0.108763	0.145	0.163	1	7	Tomm70a
Cdc42bpg.7	0.127887	0.00604404	0.031	0.023	1	7	Cdc42bpg
Gm43461.7	0.127937	0.025198	0.009	0.005	1	7	Gm43461
Gm42636.7	0.128033	-0.01631	0.001	0.005	1	7	Gm42636
Prps2.7	0.128043	0.0165357	0.024	0.034	1	7	Prps2
Kif1bp.7	0.128069	0.00407237	0.075	0.061	1	7	Kif1bp
Dpp8.7	0.128168	-0.0465396	0.06	0.074	1	7	Dpp8
Pla2g4c.7	0.128183	-0.0154947	0.001	0.005	1	7	Pla2g4c
Cachd1.7	0.128242	-0.070205	0.072	0.087	1	7	Cachd1
Cyhr1.7	0.128247	0.0441706	0.123	0.106	1	7	Cyhr1
Vps4b.7	0.128266	-0.0658508	0.181	0.2	1	7	Vps4b
Rps27rt.7	0.12847	-0.046427	0.184	0.206	1	7	Rps27rt
Gm44148.7	0.128568	-0.0162943	0.001	0.005	1	7	Gm44148
Polr2g.7	0.128588	-0.0753799	0.12	0.137	1	7	Polr2g
Polr1b.7	0.128681	-0.0170321	0.006	0.012	1	7	Polr1b
Fktn.7	0.128721	-0.0139539	0.056	0.07	1	7	Fktn
Ccng1.7	0.128817	-0.107479	0.129	0.146	1	7	Ccng1
Aaas.7	0.128924	-0.0243924	0.017	0.026	1	7	Aaas
2700033N17Rik.7	0.128926	-0.0102451	0.001	0.005	1	7	2700033N17Rik
Zfp993.7	0.12893	-0.0157312	0.002	0.007	1	7	Zfp993
Insyn2a.7	0.129069	-0.0222335	0.007	0.014	1	7	Insyn2a
Zfp54.7	0.129138	0.0246069	0.009	0.005	1	7	Zfp54
Gm2199.7	0.129152	0.0247395	0.009	0.005	1	7	Gm2199
Gm9800.7	0.129179	0.0638626	0.097	0.082	1	7	Gm9800
Fkbp11.7	0.129195	0.066636	0.204	0.184	1	7	Fkbp11
Plp1.7	0.129278	-0.387515	0.016	0.024	1	7	Plp1
Cnst.7	0.129289	0.0414587	0.05	0.039	1	7	Cnst
Prkrip1.7	0.129295	-0.0627125	0.075	0.09	1	7	Prkrip1
Rpsa-ps11.7	0.129323	0.0075923	0.009	0.005	1	7	Rpsa-ps11
Pnpla7.7	0.129363	-0.0271683	0.01	0.017	1	7	Pnpla7
Snora31.7	0.12943	-0.00801085	0.002	0.007	1	7	Snora31
Add2.7	0.12944	0.0152179	0.006	0.003	1	7	Add2
Ppp1r11.7	0.129551	0.00692265	0.134	0.115	1	7	Ppp1r11
Nme1.7	0.129679	-0.0571642	0.272	0.297	1	7	Nme1
Styx.7	0.1298	-0.0419728	0.025	0.035	1	7	Styx
Taco1.7	0.129862	0.0139724	0.012	0.008	1	7	Taco1
Gm43361.7	0.12991	-0.0186254	0.02	0.029	1	7	Gm43361
Gm45258.7	0.129934	0.0126985	0.006	0.003	1	7	Gm45258
Cenpf.7	0.13002	-0.0398796	0.012	0.02	1	7	Cenpf
Gm49599.7	0.130025	0.0594416	0.068	0.056	1	7	Gm49599
Egln3.7	0.130087	-0.0207515	0.004	0.009	1	7	Egln3
Snx33.7	0.130102	0.0486029	0.075	0.061	1	7	Snx33
Gabre.7	0.130142	-0.0243655	0.016	0.025	1	7	Gabre
Vaultrc5.7	0.130168	-0.0469739	0.025	0.035	1	7	Vaultrc5
Ube2k.7	0.130168	-0.0911728	0.333	0.35	1	7	Ube2k
Rab3d.7	0.130171	-0.0113902	0.073	0.089	1	7	Rab3d
Arhgef28.7	0.130221	-0.0210506	0.052	0.065	1	7	Arhgef28
Plpp7.7	0.130369	-0.00219238	0.016	0.01	1	7	Plpp7
Gm45871.7	0.130443	0.0303975	0.016	0.011	1	7	Gm45871
Pik3cd.7	0.130458	-0.025305	0.005	0.01	1	7	Pik3cd
Gcc1.7	0.130466	-0.0335627	0.058	0.073	1	7	Gcc1
Fcho2.7	0.130681	0.0720804	0.201	0.182	1	7	Fcho2
Ube3c.7	0.130689	-0.00333486	0.063	0.078	1	7	Ube3c
2810402E24Rik.7	0.130709	-0.00620641	0.027	0.02	1	7	2810402E24Rik
Ttll7.7	0.130734	-0.0332227	0.006	0.012	1	7	Ttll7
Sun2.7	0.130907	0.111481	0.063	0.052	1	7	Sun2
Gm42899.7	0.130915	0.082603	0.035	0.026	1	7	Gm42899
Ptprn.7	0.130921	-0.0183427	0.005	0.01	1	7	Ptprn
Hint2.7	0.13096	-0.044022	0.071	0.085	1	7	Hint2
Usp20.7	0.131088	0.0304211	0.016	0.011	1	7	Usp20
Gm29340.7	0.131143	-0.00608807	0.005	0.01	1	7	Gm29340
Ufl1.7	0.1312	0.0735833	0.202	0.182	1	7	Ufl1
Gm37452.7	0.131203	-0.0238501	0.005	0.01	1	7	Gm37452
Olfr432.7	0.131237	-0.007401	0	0.003	1	7	Olfr432
Gm14017.7	0.131237	-0.00752523	0	0.003	1	7	Gm14017
Raet1d.7	0.131237	-0.00494477	0	0.003	1	7	Raet1d
Rpl31-ps11.7	0.131237	-0.00731412	0	0.003	1	7	Rpl31-ps11
Gm16485.7	0.131237	-0.00777126	0	0.003	1	7	Gm16485
AA465934.7	0.131237	-0.00800048	0	0.003	1	7	AA465934
Gm15510.7	0.131237	-0.00929402	0	0.003	1	7	Gm15510
AW822252.7	0.131237	-0.00967678	0	0.003	1	7	AW822252
Gm6402.7	0.131237	-0.0100421	0	0.003	1	7	Gm6402
Proscos.7	0.131237	-0.0102818	0	0.003	1	7	Proscos
Gm43637.7	0.131237	-0.0112966	0	0.003	1	7	Gm43637
Elmsan1.7	0.131252	-0.0884637	0.08	0.094	1	7	Elmsan1
Fam102a.7	0.131289	0.0544147	0.051	0.04	1	7	Fam102a
AA474408.7	0.131381	-0.0251136	0.006	0.012	1	7	AA474408
Cdk12.7	0.131432	-0.0614963	0.154	0.174	1	7	Cdk12
0610038B21Rik.7	0.131445	-0.00205262	0.012	0.008	1	7	0610038B21Rik
Prag1.7	0.131481	0.00883807	0.01	0.006	1	7	Prag1
2600014E21Rik.7	0.13166	-0.012852	0.001	0.005	1	7	2600014E21Rik
Ttc32.7	0.131665	0.0252729	0.039	0.029	1	7	Ttc32
Hist1h1b.7	0.131718	-0.0175579	0.001	0.005	1	7	Hist1h1b
2010001A14Rik.7	0.131821	0.00596501	0.022	0.015	1	7	2010001A14Rik
Gm13498.7	0.131841	0.00695838	0.007	0.004	1	7	Gm13498
Gm41041.7	0.131852	0.0108481	0.005	0.002	1	7	Gm41041
C730034F03Rik.7	0.131855	0.000657529	0.009	0.005	1	7	C730034F03Rik
Gm43923.7	0.131894	0.0247469	0.005	0.002	1	7	Gm43923
Ctnnbl1.7	0.131914	-0.0597788	0.057	0.07	1	7	Ctnnbl1
Gm49167.7	0.131926	-0.00146768	0.006	0.003	1	7	Gm49167
Tes.7	0.132011	-0.0148565	0.043	0.056	1	7	Tes
Uchl5.7	0.132051	-0.0340707	0.077	0.092	1	7	Uchl5
Gm20696.7	0.132138	-0.00312013	0.012	0.008	1	7	Gm20696
Ulk1.7	0.132182	0.0508375	0.063	0.051	1	7	Ulk1
Pbrm1.7	0.132218	0.00533483	0.318	0.349	1	7	Pbrm1
Ik.7	0.132297	-0.0880018	0.353	0.374	1	7	Ik
Fbxo28.7	0.132327	0.0570969	0.065	0.052	1	7	Fbxo28
Purg.7	0.132328	-0.0190641	0.005	0.01	1	7	Purg
AC154200.1.7	0.132389	-0.00517547	0.009	0.005	1	7	AC154200.1
Eid2b.7	0.132438	0.0766817	0.04	0.031	1	7	Eid2b
Acsl4.7	0.132443	-0.0607149	0.097	0.113	1	7	Acsl4
Trim26.7	0.132493	-0.032054	0.082	0.097	1	7	Trim26
Krtcap3.7	0.132537	0.00909965	0.005	0.002	1	7	Krtcap3
Pdp2.7	0.132543	0.0216074	0.026	0.019	1	7	Pdp2
Dusp2.7	0.132599	-0.0158086	0.001	0.005	1	7	Dusp2
Fbxo24.7	0.132607	0.00706422	0.01	0.006	1	7	Fbxo24
5430430K15Rik.7	0.132641	0.0115674	0.005	0.002	1	7	5430430K15Rik
Gm43000.7	0.132641	0.0114852	0.005	0.002	1	7	Gm43000
Gm12963.7	0.132661	0.0104681	0.005	0.002	1	7	Gm12963
9330162G02Rik.7	0.132663	-0.0311879	0.012	0.02	1	7	9330162G02Rik
Gm43054.7	0.132724	0.0179984	0.005	0.002	1	7	Gm43054
Cep41.7	0.13273	0.0348201	0.03	0.022	1	7	Cep41
Klc2.7	0.132759	0.0305422	0.022	0.016	1	7	Klc2
Rfxank.7	0.132789	0.0285428	0.025	0.018	1	7	Rfxank
Qars.7	0.132793	-0.0409522	0.066	0.08	1	7	Qars
Rps19-ps6.7	0.13281	-0.0319471	0.016	0.024	1	7	Rps19-ps6
Src.7	0.132908	-0.044679	0.035	0.046	1	7	Src
Mrln.7	0.132997	-0.063568	0.009	0.015	1	7	Mrln
Otulinl.7	0.133058	-0.0290016	0.005	0.01	1	7	Otulinl
Zfyve27.7	0.133168	-0.0366259	0.025	0.035	1	7	Zfyve27
Exoc6b.7	0.13317	-0.0525859	0.045	0.057	1	7	Exoc6b
Setd3.7	0.133172	0.0264273	0.143	0.124	1	7	Setd3
Tmem192.7	0.133326	-0.0521686	0.021	0.03	1	7	Tmem192
Ppp4c.7	0.133627	-0.0344983	0.152	0.17	1	7	Ppp4c
Trim16.7	0.133702	-0.045868	0.019	0.027	1	7	Trim16
Skp2.7	0.133708	0.00351324	0.014	0.022	1	7	Skp2
Jph2.7	0.133808	-0.00722879	0.01	0.006	1	7	Jph2
Hirip3.7	0.133857	-0.0387372	0.052	0.066	1	7	Hirip3
Nap1l1.7	0.133967	-0.0588096	0.451	0.479	1	7	Nap1l1
Msl3.7	0.134008	-0.050798	0.157	0.175	1	7	Msl3
Gpr88.7	0.13415	-0.022412	0.004	0.009	1	7	Gpr88
Lzts3.7	0.134291	-0.0209068	0.009	0.015	1	7	Lzts3
Simc1.7	0.134375	-0.0271528	0.021	0.03	1	7	Simc1
Wwox.7	0.134653	-0.0477315	0.024	0.033	1	7	Wwox
Gm37644.7	0.134701	-0.0111809	0.015	0.023	1	7	Gm37644
Pacs1.7	0.134857	-0.0415539	0.024	0.033	1	7	Pacs1
Gnb1.7	0.13487	-0.0128528	0.319	0.34	1	7	Gnb1
Zbtb8a.7	0.134926	0.00627494	0.031	0.023	1	7	Zbtb8a
9230112E08Rik.7	0.134987	-0.0183702	0.004	0.009	1	7	9230112E08Rik
Glrx5.7	0.135116	-0.0953988	0.18	0.197	1	7	Glrx5
Sfxn2.7	0.135239	0.0181453	0.087	0.072	1	7	Sfxn2
Dusp15.7	0.135249	-0.0263768	0	0.003	1	7	Dusp15
Gm15559.7	0.135249	-0.0109202	0	0.003	1	7	Gm15559
Camsap3.7	0.135249	-0.00802065	0	0.003	1	7	Camsap3
Gm14706.7	0.135249	-0.00813062	0	0.003	1	7	Gm14706
Gm48964.7	0.135249	-0.0083532	0	0.003	1	7	Gm48964
Slc5a5.7	0.135249	-0.00883267	0	0.003	1	7	Slc5a5
Gm28730.7	0.135249	-0.00927374	0	0.003	1	7	Gm28730
Gm21055.7	0.135249	-0.00930914	0	0.003	1	7	Gm21055
E230013L22Rik.7	0.135249	-0.009486	0	0.003	1	7	E230013L22Rik
Gm47372.7	0.135249	-0.010138	0	0.003	1	7	Gm47372
Gm43584.7	0.135249	-0.0102348	0	0.003	1	7	Gm43584
9330162012Rik.7	0.135249	-0.0106227	0	0.003	1	7	9330162012Rik
Gm14443.7	0.135249	-0.0111083	0	0.003	1	7	Gm14443
Ccr9.7	0.135249	-0.0111973	0	0.003	1	7	Ccr9
D930007P13Rik.7	0.135249	-0.0117261	0	0.003	1	7	D930007P13Rik
Krt79.7	0.135249	-0.0129398	0	0.003	1	7	Krt79
Slc2a9.7	0.135249	-0.0132549	0	0.003	1	7	Slc2a9
Asb2.7	0.135249	-0.0171964	0	0.003	1	7	Asb2
Alas2.7	0.135249	-0.0406308	0	0.003	1	7	Alas2
Myl3.7	0.135249	-0.0440697	0	0.003	1	7	Myl3
Dtwd2.7	0.135344	-0.0260465	0.006	0.012	1	7	Dtwd2
Xrn2.7	0.135362	0.0542718	0.257	0.233	1	7	Xrn2
Gm42635.7	0.135455	-0.0205741	0.002	0.007	1	7	Gm42635
Lsm3.7	0.135496	-0.0817822	0.112	0.129	1	7	Lsm3
Get4.7	0.135573	-0.0150782	0.029	0.039	1	7	Get4
Eif3i.7	0.135665	-0.0580062	0.286	0.307	1	7	Eif3i
Gm14295.7	0.135671	0.0159001	0.017	0.012	1	7	Gm14295
Gnl1.7	0.135705	0.080009	0.098	0.084	1	7	Gnl1
Cpsf1.7	0.135808	-0.0848439	0.047	0.059	1	7	Cpsf1
Btf3.7	0.135832	-0.0765881	0.379	0.401	1	7	Btf3
Cul5.7	0.135837	-0.0712106	0.184	0.204	1	7	Cul5
Pik3r5.7	0.135854	-0.00916947	0.001	0.005	1	7	Pik3r5
Elavl1.7	0.135872	-0.036616	0.114	0.131	1	7	Elavl1
Rnf215.7	0.13595	0.022251	0.062	0.05	1	7	Rnf215
Snn.7	0.135953	-0.0254454	0.006	0.012	1	7	Snn
Fign.7	0.136072	0.0858633	0.031	0.023	1	7	Fign
Seh1l.7	0.1362	-0.0634691	0.062	0.076	1	7	Seh1l
Pgap1.7	0.136262	-0.00894552	0.043	0.033	1	7	Pgap1
Gm26981.7	0.136287	-0.0157027	0.002	0.007	1	7	Gm26981
2900097C17Rik.7	0.1364	0.023467	0.081	0.067	1	7	2900097C17Rik
Ap4m1.7	0.136425	0.0284425	0.04	0.03	1	7	Ap4m1
Tafa5.7	0.136454	0.00150863	0.014	0.009	1	7	Tafa5
Coq9.7	0.136641	0.0638437	0.087	0.073	1	7	Coq9
Nagpa.7	0.136687	0.0480284	0.082	0.068	1	7	Nagpa
Ctsb.7	0.136824	-0.042993	0.749	0.772	1	7	Ctsb
Mtmr2.7	0.13684	0.062058	0.081	0.067	1	7	Mtmr2
Gm15551.7	0.136853	-0.0136126	0.002	0.007	1	7	Gm15551
Parg.7	0.136884	0.0494109	0.118	0.102	1	7	Parg
Ythdf1.7	0.137068	-0.0350804	0.104	0.121	1	7	Ythdf1
B4galt3.7	0.137111	-0.0109639	0.002	0.007	1	7	B4galt3
Ccna2.7	0.137127	-0.00512019	0.009	0.015	1	7	Ccna2
Psmd3.7	0.137229	-0.0624354	0.12	0.137	1	7	Psmd3
Utrn.7	0.137295	0.0718509	0.312	0.289	1	7	Utrn
Pacrg.7	0.137344	0.0216052	0.004	0.002	1	7	Pacrg
Plxna4os2.7	0.137421	0.0116248	0.004	0.002	1	7	Plxna4os2
Cebpa.7	0.137424	0.0161745	0.022	0.032	1	7	Cebpa
D430042O09Rik.7	0.137491	-0.0462088	0.039	0.05	1	7	D430042O09Rik
Dnajc8.7	0.1375	-0.0623179	0.327	0.349	1	7	Dnajc8
Def8.7	0.137531	0.0346271	0.034	0.025	1	7	Def8
Hoxa9.7	0.137605	0.0300778	0.07	0.057	1	7	Hoxa9
Gm15423.7	0.137706	0.016278	0.004	0.002	1	7	Gm15423
Lcn2.7	0.137749	-0.046378	0.01	0.017	1	7	Lcn2
Dynlt1f.7	0.137946	-0.0433464	0.051	0.063	1	7	Dynlt1f
A430106G13Rik.7	0.137965	0.0113609	0.004	0.002	1	7	A430106G13Rik
Zfp605.7	0.13804	0.0112995	0.011	0.007	1	7	Zfp605
Gm11400.7	0.138121	0.00211605	0.004	0.002	1	7	Gm11400
Gm49077.7	0.138147	0.00272766	0.004	0.002	1	7	Gm49077
1810008I18Rik.7	0.138173	0.0118543	0.004	0.002	1	7	1810008I18Rik
Apol7d.7	0.138199	0.00375293	0.004	0.002	1	7	Apol7d
Mcfd2.7	0.138216	0.0546823	0.253	0.23	1	7	Mcfd2
Hbs1l.7	0.138253	-0.0590341	0.057	0.07	1	7	Hbs1l
Hoxa7.7	0.138267	-0.0042754	0.02	0.029	1	7	Hoxa7
Usp19.7	0.138269	-0.0412235	0.098	0.115	1	7	Usp19
Gm26636.7	0.138303	0.00187528	0.004	0.002	1	7	Gm26636
Gm4258.7	0.138372	0.00504087	0.009	0.005	1	7	Gm4258
Fbxo11.7	0.138417	0.0905914	0.148	0.13	1	7	Fbxo11
Gm42788.7	0.138433	0.00183739	0.004	0.002	1	7	Gm42788
Gnptab.7	0.138562	-0.0181325	0.053	0.067	1	7	Gnptab
Gm10819.7	0.138615	-9.81125e-05	0.004	0.002	1	7	Gm10819
Bmp2.7	0.138675	-0.141515	0.096	0.111	1	7	Bmp2
Foxo3.7	0.138712	0.0414089	0.078	0.065	1	7	Foxo3
Cox6b2.7	0.138765	-0.0396713	0.012	0.02	1	7	Cox6b2
Pfkfb2.7	0.138816	0.0208697	0.014	0.009	1	7	Pfkfb2
Rwdd3.7	0.138832	-0.0161025	0.004	0.009	1	7	Rwdd3
6820402A03Rik.7	0.138843	0.0108776	0.017	0.026	1	7	6820402A03Rik
Slit2.7	0.1389	-0.0542718	0.021	0.03	1	7	Slit2
Asrgl1.7	0.138915	0.0108656	0.046	0.036	1	7	Asrgl1
Ubxn2b.7	0.139024	-0.0165819	0.022	0.032	1	7	Ubxn2b
Rnaseh1.7	0.139066	0.0256953	0.052	0.041	1	7	Rnaseh1
Zdhhc20.7	0.139103	-0.0679976	0.17	0.189	1	7	Zdhhc20
4833411C07Rik.7	0.139144	-0.0220517	0.002	0.007	1	7	4833411C07Rik
Jph1.7	0.139228	-0.0331063	0.004	0.009	1	7	Jph1
Tm9sf1.7	0.139373	0.0308722	0.032	0.024	1	7	Tm9sf1
Gm15963.7	0.139398	-0.0114611	0	0.003	1	7	Gm15963
C430002N11Rik.7	0.139398	-0.00558444	0	0.003	1	7	C430002N11Rik
Ccnf.7	0.139398	-0.0068322	0	0.003	1	7	Ccnf
Rpl21-ps10.7	0.139398	-0.00775388	0	0.003	1	7	Rpl21-ps10
Gm8451.7	0.139398	-0.00787947	0	0.003	1	7	Gm8451
Gm3830.7	0.139398	-0.00832644	0	0.003	1	7	Gm3830
Gm7860.7	0.139398	-0.00842932	0	0.003	1	7	Gm7860
Acot4.7	0.139398	-0.00873912	0	0.003	1	7	Acot4
Gm13910.7	0.139398	-0.0087738	0	0.003	1	7	Gm13910
H2-T-ps.7	0.139398	-0.00919245	0	0.003	1	7	H2-T-ps
Olfr1396.7	0.139398	-0.00948716	0	0.003	1	7	Olfr1396
Slc37a2.7	0.139398	-0.00977377	0	0.003	1	7	Slc37a2
Pkd1l2.7	0.139398	-0.0102995	0	0.003	1	7	Pkd1l2
Gm16894.7	0.139398	-0.0105076	0	0.003	1	7	Gm16894
Gm28229.7	0.139398	-0.0107933	0	0.003	1	7	Gm28229
Gm37423.7	0.139398	-0.0112675	0	0.003	1	7	Gm37423
Hsd17b14.7	0.139398	-0.0114494	0	0.003	1	7	Hsd17b14
Pln.7	0.139398	-0.0140873	0	0.003	1	7	Pln
Tbx1.7	0.139398	-0.0164512	0	0.003	1	7	Tbx1
2310015A10Rik.7	0.139617	-0.0255643	0.007	0.014	1	7	2310015A10Rik
Rxra.7	0.139757	-0.0438799	0.047	0.06	1	7	Rxra
Cwc25.7	0.139767	-0.0173748	0.118	0.137	1	7	Cwc25
Trhde.7	0.139789	-0.00394388	0.007	0.014	1	7	Trhde
Qrsl1.7	0.139815	-0.0317692	0.009	0.015	1	7	Qrsl1
Rad51.7	0.139952	-0.0225726	0.007	0.014	1	7	Rad51
Pygo2.7	0.14005	-0.037266	0.045	0.057	1	7	Pygo2
Fam185a.7	0.140079	-0.0311416	0.009	0.015	1	7	Fam185a
Gm8186.7	0.140111	-0.0571957	0.029	0.038	1	7	Gm8186
D330041H03Rik.7	0.140168	0.0241674	0.006	0.003	1	7	D330041H03Rik
Cdc5l.7	0.140276	0.0764964	0.298	0.276	1	7	Cdc5l
Rnaseh2c.7	0.140384	-0.0772776	0.118	0.135	1	7	Rnaseh2c
Mcm9.7	0.140447	-0.000707823	0.011	0.018	1	7	Mcm9
Xntrpc.7	0.140499	-0.000528732	0.001	0.005	1	7	Xntrpc
Gm10800.7	0.140615	0.0198065	0.006	0.003	1	7	Gm10800
Dus2.7	0.140662	-0.0372153	0.016	0.024	1	7	Dus2
Gm43947.7	0.140678	0.0355712	0.007	0.004	1	7	Gm43947
Zfp983.7	0.14074	0.0309264	0.022	0.016	1	7	Zfp983
Asxl2.7	0.140745	0.0953055	0.109	0.095	1	7	Asxl2
Gm40309.7	0.140848	-0.0077029	0.011	0.018	1	7	Gm40309
Gm7467.7	0.140857	0.0116064	0.006	0.003	1	7	Gm7467
Cntrl.7	0.140905	0.102496	0.132	0.115	1	7	Cntrl
Gm19265.7	0.140932	0.0232	0.006	0.003	1	7	Gm19265
Abhd13.7	0.140958	-0.0114612	0.03	0.04	1	7	Abhd13
Runx2.7	0.14099	0.00707375	0.035	0.046	1	7	Runx2
Zfp28.7	0.141015	-0.0018427	0.01	0.006	1	7	Zfp28
Cspp1.7	0.141031	-0.035477	0.149	0.168	1	7	Cspp1
Far2.7	0.141032	0.0105142	0.02	0.014	1	7	Far2
Dlgap5.7	0.141086	-0.0155546	0.005	0.01	1	7	Dlgap5
Ddx52.7	0.141159	0.102526	0.142	0.124	1	7	Ddx52
Olfm2.7	0.141161	-0.020023	0.005	0.01	1	7	Olfm2
Egln1.7	0.141261	-0.07742	0.077	0.091	1	7	Egln1
Fuz.7	0.141276	0.00912925	0.007	0.004	1	7	Fuz
Coprs.7	0.141308	-0.0465791	0.026	0.036	1	7	Coprs
Zfpm1.7	0.141366	-0.0140275	0.005	0.01	1	7	Zfpm1
Hecw1.7	0.141368	0.00666529	0.002	0.001	1	7	Hecw1
Cdc7.7	0.141402	0.0603692	0.019	0.027	1	7	Cdc7
Tnfrsf21.7	0.141445	0.0406006	0.034	0.025	1	7	Tnfrsf21
Synj2.7	0.141503	0.0220686	0.037	0.028	1	7	Synj2
Gm47232.7	0.141544	0.00762114	0.002	0.001	1	7	Gm47232
Irgq.7	0.141613	0.0266708	0.042	0.033	1	7	Irgq
Syn3.7	0.141617	-0.0270215	0.01	0.017	1	7	Syn3
Uqcc1.7	0.141662	-0.0450805	0.039	0.05	1	7	Uqcc1
Lrrc56.7	0.141682	-0.00565672	0.01	0.006	1	7	Lrrc56
Rnf214.7	0.141842	0.0464518	0.123	0.107	1	7	Rnf214
Nemp1.7	0.141975	0.0330131	0.017	0.012	1	7	Nemp1
2410006H16Rik.7	0.142034	-0.0780733	0.323	0.342	1	7	2410006H16Rik
Vangl2.7	0.14206	-0.0405977	0.02	0.029	1	7	Vangl2
Fam78b.7	0.142378	-0.0243708	0.006	0.012	1	7	Fam78b
Gm10073.7	0.142469	0.0447279	0.076	0.063	1	7	Gm10073
Kat6a.7	0.1425	-0.0394471	0.148	0.168	1	7	Kat6a
Gm5526.7	0.142555	-0.00381359	0.029	0.021	1	7	Gm5526
Mrpl28.7	0.142587	-0.0487312	0.123	0.141	1	7	Mrpl28
Chd1l.7	0.142618	0.0489966	0.043	0.034	1	7	Chd1l
Tubgcp4.7	0.142624	0.0120846	0.039	0.05	1	7	Tubgcp4
Wdr11.7	0.142635	0.00402168	0.067	0.054	1	7	Wdr11
Trmt61a.7	0.142697	-0.0274233	0.02	0.029	1	7	Trmt61a
Sirt1.7	0.142803	0.000129435	0.075	0.09	1	7	Sirt1
Rnf135.7	0.142867	-0.0147183	0.01	0.017	1	7	Rnf135
Rdh11.7	0.142881	-0.00940515	0.065	0.052	1	7	Rdh11
9130019O22Rik.7	0.142984	0.00808615	0.012	0.008	1	7	9130019O22Rik
Trmt2b.7	0.143115	-0.0120556	0.053	0.042	1	7	Trmt2b
Tmx3.7	0.143133	0.0407929	0.21	0.188	1	7	Tmx3
Hk1.7	0.143282	-0.0217142	0.067	0.081	1	7	Hk1
Epb41l3.7	0.14335	0.0342811	0.176	0.155	1	7	Epb41l3
Selenoh.7	0.143355	-0.0682868	0.118	0.135	1	7	Selenoh
Pcbd2.7	0.143453	-0.0663418	0.107	0.123	1	7	Pcbd2
Use1.7	0.143476	-0.0381098	0.297	0.321	1	7	Use1
Slc7a6os.7	0.143504	-0.0761943	0.066	0.08	1	7	Slc7a6os
Armc9.7	0.143518	-0.0217221	0.017	0.026	1	7	Armc9
Ccnb2.7	0.14365	-0.0509439	0.017	0.026	1	7	Ccnb2
Tcp11.7	0.14369	-0.00935629	0	0.003	1	7	Tcp11
Gm10847.7	0.14369	-0.0100732	0	0.003	1	7	Gm10847
4930478L05Rik.7	0.14369	-0.0109029	0	0.003	1	7	4930478L05Rik
Tmem273.7	0.14369	-0.0148335	0	0.003	1	7	Tmem273
Gm20702.7	0.14369	-0.00601249	0	0.003	1	7	Gm20702
2210011K15Rik.7	0.14369	-0.00622277	0	0.003	1	7	2210011K15Rik
Rps8-ps4.7	0.14369	-0.00696437	0	0.003	1	7	Rps8-ps4
Gm12098.7	0.14369	-0.00926247	0	0.003	1	7	Gm12098
4933428G20Rik.7	0.14369	-0.00927683	0	0.003	1	7	4933428G20Rik
Slc23a3.7	0.14369	-0.00940949	0	0.003	1	7	Slc23a3
Gm37521.7	0.14369	-0.00969524	0	0.003	1	7	Gm37521
Egf.7	0.14369	-0.00976565	0	0.003	1	7	Egf
Cd55b.7	0.14369	-0.00995118	0	0.003	1	7	Cd55b
Casz1.7	0.14369	-0.0101645	0	0.003	1	7	Casz1
Icos.7	0.14369	-0.0132593	0	0.003	1	7	Icos
Dmp1.7	0.14369	-0.0132717	0	0.003	1	7	Dmp1
Klhl31.7	0.14369	-0.0190916	0	0.003	1	7	Klhl31
D030056L22Rik.7	0.143758	0.0147287	0.043	0.034	1	7	D030056L22Rik
Eldr.7	0.143796	-0.0126455	0.002	0.007	1	7	Eldr
Gdf9.7	0.143809	-0.0338633	0.006	0.012	1	7	Gdf9
Fsd1l.7	0.143941	-0.0491019	0.031	0.041	1	7	Fsd1l
Lypd2.7	0.143962	-0.0289573	0.001	0.005	1	7	Lypd2
Ccdc134.7	0.144068	-0.0487997	0.04	0.051	1	7	Ccdc134
Eif2s1.7	0.144196	-0.077861	0.159	0.177	1	7	Eif2s1
Urod.7	0.144244	0.0128194	0.108	0.091	1	7	Urod
Rab40b.7	0.144283	-0.0458504	0.017	0.026	1	7	Rab40b
Stac3.7	0.14433	-0.0197987	0.005	0.01	1	7	Stac3
Gpr3.7	0.144472	0.000468728	0.002	0.007	1	7	Gpr3
Gm42611.7	0.14449	-0.00342906	0.001	0.005	1	7	Gm42611
Gm18705.7	0.14449	-0.00501833	0.001	0.005	1	7	Gm18705
Hmga2.7	0.144506	0.00091612	0.001	0.005	1	7	Hmga2
Bmpr1a.7	0.144519	0.0382752	0.239	0.217	1	7	Bmpr1a
Ppip5k2.7	0.144544	-0.053138	0.04	0.051	1	7	Ppip5k2
Alg9.7	0.144558	-0.00724016	0.014	0.021	1	7	Alg9
Mob1b.7	0.144747	-0.081217	0.08	0.094	1	7	Mob1b
Meaf6.7	0.144833	-0.0679079	0.075	0.088	1	7	Meaf6
Bcam.7	0.14498	-0.0753064	0.007	0.013	1	7	Bcam
Msr1.3	0.145102	0.00485454	0.001	0	1	7	Msr1
Tceal8.7	0.145108	0.0638577	0.358	0.336	1	7	Tceal8
Coq6.7	0.145237	-0.0171682	0.019	0.027	1	7	Coq6
Tbce.7	0.145263	0.0635017	0.045	0.035	1	7	Tbce
Clpp.7	0.145317	0.0266379	0.142	0.124	1	7	Clpp
Alox12.7	0.145352	0.0118286	0.005	0.002	1	7	Alox12
D430013B06Rik.7	0.145367	-0.0107855	0.009	0.015	1	7	D430013B06Rik
Numa1.7	0.145384	0.0921829	0.128	0.112	1	7	Numa1
Inpp5d.3	0.145404	0.000508135	0.001	0	1	7	Inpp5d
Qsox2.7	0.145474	-0.0409594	0.021	0.03	1	7	Qsox2
Ube2m.7	0.145569	-0.0519565	0.078	0.093	1	7	Ube2m
5430431A17Rik.7	0.145659	-0.0347252	0.004	0.008	1	7	5430431A17Rik
Dicer1.7	0.145718	0.0496299	0.101	0.086	1	7	Dicer1
Mrpl23-ps1.7	0.145739	-0.0445584	0.07	0.084	1	7	Mrpl23-ps1
Suv39h2.7	0.145786	0.0364486	0.015	0.01	1	7	Suv39h2
Fbxl7.7	0.145811	-0.0469582	0.021	0.03	1	7	Fbxl7
Zfp775.7	0.145832	0.00639052	0.009	0.005	1	7	Zfp775
Ddias.7	0.145866	0.0107689	0.006	0.012	1	7	Ddias
Umad1.7	0.145884	-0.0459232	0.037	0.048	1	7	Umad1
Ndufa13.7	0.145939	0.0541469	0.483	0.468	1	7	Ndufa13
Csnk1a1.7	0.145959	-0.0607869	0.512	0.542	1	7	Csnk1a1
Gm6540.7	0.146055	0.0171699	0.009	0.005	1	7	Gm6540
Uxs1.7	0.14609	-0.0788053	0.097	0.112	1	7	Uxs1
Sfswap.7	0.146161	-0.0573779	0.18	0.199	1	7	Sfswap
Prkcq.7	0.146273	-0.0394774	0.002	0.007	1	7	Prkcq
Cenpt.7	0.146275	-0.0246233	0.02	0.028	1	7	Cenpt
Gm37422.7	0.146347	0.000869305	0.005	0.002	1	7	Gm37422
Clpx.7	0.146448	0.00450258	0.112	0.095	1	7	Clpx
Slmap.7	0.146677	-0.07133	0.165	0.184	1	7	Slmap
Zbtb48.7	0.146714	0.0313303	0.014	0.009	1	7	Zbtb48
Pspc1.7	0.146874	-0.037724	0.045	0.057	1	7	Pspc1
Pctp.7	0.146919	-0.0208739	0.005	0.01	1	7	Pctp
Morf4l2.7	0.147031	0.0652449	0.364	0.341	1	7	Morf4l2
Rae1.7	0.147071	0.0624591	0.143	0.125	1	7	Rae1
Ywhaq.7	0.147126	-0.112883	0.308	0.325	1	7	Ywhaq
Xlr.7	0.147133	0.0319906	0.025	0.018	1	7	Xlr
Csnk1g3.7	0.147209	-0.047642	0.077	0.092	1	7	Csnk1g3
Gm38125.7	0.147278	-0.0170032	0.002	0.007	1	7	Gm38125
Nosip.7	0.147426	-0.0416334	0.067	0.081	1	7	Nosip
Ncoa5.7	0.147431	-0.0172033	0.032	0.043	1	7	Ncoa5
Ube2t.7	0.147436	-0.0113311	0.001	0.005	1	7	Ube2t
Gm10320.7	0.147454	0.013736	0.039	0.029	1	7	Gm10320
Pfdn4.7	0.147464	0.0175881	0.148	0.13	1	7	Pfdn4
Smg1.7	0.147561	-0.00975149	0.164	0.185	1	7	Smg1
A430018G15Rik.7	0.147574	0.0149924	0.016	0.011	1	7	A430018G15Rik
Plin4.7	0.147682	-0.018188	0.001	0.005	1	7	Plin4
Bclaf1.7	0.147736	-0.0374135	0.376	0.401	1	7	Bclaf1
Atp6v0d1.7	0.147805	-0.0750133	0.205	0.221	1	7	Atp6v0d1
Hmgb1.7	0.147852	0.0525138	0.629	0.624	1	7	Hmgb1
Scamp3.7	0.147859	-0.0426719	0.13	0.149	1	7	Scamp3
Tpm3.7	0.147874	0.0276793	0.697	0.692	1	7	Tpm3
Uqcrfs1.7	0.147888	-0.0780947	0.165	0.182	1	7	Uqcrfs1
Gm15751.7	0.148042	-0.0120339	0.001	0.005	1	7	Gm15751
Gm48855.7	0.14813	-0.00942127	0	0.003	1	7	Gm48855
Gm36495.7	0.14813	-0.0126626	0	0.003	1	7	Gm36495
Fank1.7	0.14813	-0.0062096	0	0.003	1	7	Fank1
Lingo1.7	0.14813	-0.00773485	0	0.003	1	7	Lingo1
Gm47694.7	0.14813	-0.00789837	0	0.003	1	7	Gm47694
Gm37465.7	0.14813	-0.00816245	0	0.003	1	7	Gm37465
2010310C07Rik.7	0.14813	-0.00827603	0	0.003	1	7	2010310C07Rik
Gm6276.7	0.14813	-0.00862493	0	0.003	1	7	Gm6276
5830462I19Rik.7	0.14813	-0.00897368	0	0.003	1	7	5830462I19Rik
4933412L11Rik.7	0.14813	-0.00902737	0	0.003	1	7	4933412L11Rik
Gm3734.7	0.14813	-0.00919955	0	0.003	1	7	Gm3734
Il4.7	0.14813	-0.00923223	0	0.003	1	7	Il4
Ifi208.7	0.14813	-0.00996482	0	0.003	1	7	Ifi208
Ccdc187.7	0.14813	-0.0107792	0	0.003	1	7	Ccdc187
Mlph.7	0.14813	-0.010994	0	0.003	1	7	Mlph
Gm48230.7	0.14813	-0.0112981	0	0.003	1	7	Gm48230
Pitx3.7	0.14813	-0.0128375	0	0.003	1	7	Pitx3
Gm38299.7	0.14813	-0.0135454	0	0.003	1	7	Gm38299
H2-M9.7	0.14813	-0.0262742	0	0.003	1	7	H2-M9
Mis18bp1.7	0.148211	-0.00787599	0.002	0.007	1	7	Mis18bp1
Timp1.7	0.148214	0.101511	0.328	0.307	1	7	Timp1
Anks3.7	0.148305	0.074939	0.077	0.065	1	7	Anks3
Ide.7	0.148408	0.0918616	0.171	0.152	1	7	Ide
Aurka.7	0.148518	-0.00683482	0.001	0.005	1	7	Aurka
Gm20471.7	0.148518	-0.0107121	0.001	0.005	1	7	Gm20471
Mtmr3.7	0.148575	-0.0373651	0.045	0.057	1	7	Mtmr3
Golga7.7	0.148582	0.0306925	0.071	0.059	1	7	Golga7
Tsen54.7	0.148631	0.0229318	0.017	0.012	1	7	Tsen54
Gm43727.7	0.148666	0.00523347	0.001	0.005	1	7	Gm43727
Gmcl1.7	0.148673	0.0389478	0.067	0.055	1	7	Gmcl1
Oas1c.7	0.148699	0.000770359	0.001	0.005	1	7	Oas1c
Serpina3g.7	0.148768	-0.0312978	0.014	0.021	1	7	Serpina3g
Mfsd11.7	0.148882	0.0170343	0.063	0.051	1	7	Mfsd11
Taf6.7	0.148943	-0.032841	0.005	0.01	1	7	Taf6
Nat10.7	0.149	-0.0382145	0.032	0.043	1	7	Nat10
Aste1.7	0.149009	-0.0371002	0.017	0.025	1	7	Aste1
Fitm2.7	0.149034	0.0397505	0.032	0.024	1	7	Fitm2
Fam120c.7	0.149079	0.0147737	0.019	0.013	1	7	Fam120c
Rpl10-ps3.7	0.149129	-0.0702985	0.447	0.464	1	7	Rpl10-ps3
Snrpd1.7	0.149135	-0.091803	0.185	0.202	1	7	Snrpd1
Kif15.7	0.149136	-0.0161163	0.007	0.013	1	7	Kif15
Atp7a.7	0.149246	-0.0287148	0.021	0.03	1	7	Atp7a
Mrpl35.7	0.149275	-0.0710737	0.087	0.102	1	7	Mrpl35
Rbm28.7	0.149332	-0.0373856	0.2	0.221	1	7	Rbm28
Mif.7	0.149385	-0.174259	0.298	0.31	1	7	Mif
Ankrd37.7	0.14943	-0.00201508	0.017	0.026	1	7	Ankrd37
Psme2b.7	0.149485	-0.0881012	0.055	0.066	1	7	Psme2b
Ccdc9b.7	0.149503	-0.0510289	0.012	0.019	1	7	Ccdc9b
Gm9118.7	0.149515	0.0142057	0.042	0.033	1	7	Gm9118
Ciapin1.7	0.149586	-0.00613854	0.046	0.036	1	7	Ciapin1
Amdhd2.7	0.149776	-0.0043743	0.022	0.031	1	7	Amdhd2
Lyplal1.7	0.149895	0.0115145	0.027	0.02	1	7	Lyplal1
Cav1.7	0.149993	-0.115767	0.26	0.226	1	7	Cav1
Cfap298.7	0.150072	-0.0629168	0.025	0.034	1	7	Cfap298
Lsm12.7	0.150073	-0.0113301	0.22	0.196	1	7	Lsm12
Mfsd1.7	0.150241	-0.056544	0.103	0.118	1	7	Mfsd1
Trrap.7	0.150642	0.00188992	0.052	0.065	1	7	Trrap
Pomgnt1.7	0.150715	-0.0355966	0.037	0.048	1	7	Pomgnt1
5730414N17Rik.7	0.15081	0.00837508	0.007	0.004	1	7	5730414N17Rik
Cox15.7	0.150931	0.0145533	0.036	0.027	1	7	Cox15
Zfp800.7	0.151024	-0.00741015	0.058	0.072	1	7	Zfp800
Rb1.7	0.151136	-0.0375785	0.017	0.025	1	7	Rb1
Gm49602.7	0.151194	0.0134107	0.011	0.007	1	7	Gm49602
Gm5778.7	0.151244	-0.00156716	0.016	0.011	1	7	Gm5778
Esco1.7	0.151409	0.00575968	0.052	0.065	1	7	Esco1
C1galt1c1.7	0.151459	0.0543262	0.102	0.087	1	7	C1galt1c1
Zdhhc13.7	0.151464	-0.0190005	0.014	0.021	1	7	Zdhhc13
Ppp2r2d.7	0.151566	-0.073451	0.16	0.177	1	7	Ppp2r2d
Map3k1.7	0.151688	-0.0299211	0.021	0.03	1	7	Map3k1
Vps13d.7	0.15172	-0.047549	0.053	0.066	1	7	Vps13d
4930412C18Rik.7	0.151791	-0.0164431	0.001	0.005	1	7	4930412C18Rik
Bckdk.7	0.151801	0.0690553	0.083	0.07	1	7	Bckdk
Arrdc2.7	0.151812	0.0387989	0.022	0.016	1	7	Arrdc2
Fstl3.7	0.151854	0.0109622	0.006	0.003	1	7	Fstl3
Magoh.7	0.151878	-0.0940301	0.184	0.201	1	7	Magoh
Ablim2.7	0.151924	0.010342	0.007	0.004	1	7	Ablim2
Slc6a12.7	0.151959	-0.0161035	0.001	0.005	1	7	Slc6a12
Nxph4.7	0.152266	0.00631995	0.006	0.003	1	7	Nxph4
Gm37255.7	0.152296	-0.0130327	0.001	0.005	1	7	Gm37255
Dusp4.7	0.15243	-0.013916	0.001	0.005	1	7	Dusp4
Eif4b.7	0.152459	-0.0830579	0.19	0.206	1	7	Eif4b
Slc35f5.7	0.152507	0.096041	0.195	0.174	1	7	Slc35f5
Csdc2.7	0.152514	0.0299135	0.009	0.005	1	7	Csdc2
Gm9067.7	0.152541	0.0055244	0.006	0.003	1	7	Gm9067
Atp6ap1.7	0.152556	0.0781311	0.319	0.296	1	7	Atp6ap1
Hotairm1.7	0.152705	-0.0156562	0.022	0.031	1	7	Hotairm1
Gm37742.7	0.152726	-0.00777191	0	0.003	1	7	Gm37742
D430018E03Rik.7	0.152726	-0.010336	0	0.003	1	7	D430018E03Rik
Pitx2.7	0.152726	-0.0147921	0	0.003	1	7	Pitx2
Scn3a.7	0.152726	-0.0214547	0	0.003	1	7	Scn3a
Gm26679.7	0.152726	-0.00592215	0	0.003	1	7	Gm26679
1700061G19Rik.7	0.152726	-0.0067201	0	0.003	1	7	1700061G19Rik
Gm14327.7	0.152726	-0.00716861	0	0.003	1	7	Gm14327
Gm48014.7	0.152726	-0.00741425	0	0.003	1	7	Gm48014
1700099I09Rik.7	0.152726	-0.00808489	0	0.003	1	7	1700099I09Rik
9630002D21Rik.7	0.152726	-0.00809951	0	0.003	1	7	9630002D21Rik
Gm49741.7	0.152726	-0.00840813	0	0.003	1	7	Gm49741
Gm13328.7	0.152726	-0.00890635	0	0.003	1	7	Gm13328
4833408A19Rik.7	0.152726	-0.00948754	0	0.003	1	7	4833408A19Rik
Gm5776.7	0.152726	-0.00979893	0	0.003	1	7	Gm5776
Apoc1.7	0.152726	-0.0100635	0	0.003	1	7	Apoc1
4833412C15Rik.7	0.152726	-0.0103182	0	0.003	1	7	4833412C15Rik
Clvs2.7	0.152726	-0.0105264	0	0.003	1	7	Clvs2
Chrm2.7	0.152726	-0.0110379	0	0.003	1	7	Chrm2
Zfp804a.7	0.152726	-0.0119022	0	0.003	1	7	Zfp804a
Gm15222.7	0.152726	-0.0139528	0	0.003	1	7	Gm15222
Cfap100.7	0.152726	-0.0185122	0	0.003	1	7	Cfap100
Actn2.7	0.152726	-0.023804	0	0.003	1	7	Actn2
Shisa3.7	0.152836	-0.0108164	0.001	0.005	1	7	Shisa3
BC003965.7	0.152903	0.00476057	0.071	0.058	1	7	BC003965
Gm50008.7	0.152954	-0.00109619	0.001	0.005	1	7	Gm50008
Colec10.7	0.152954	-0.00492424	0.001	0.005	1	7	Colec10
Bphl.7	0.153196	0.00550799	0.083	0.069	1	7	Bphl
Cfap43.7	0.153286	-0.00907323	0.006	0.012	1	7	Cfap43
Riox2.7	0.153323	0.0101767	0.019	0.013	1	7	Riox2
Zfp597.7	0.153333	0.0271262	0.031	0.023	1	7	Zfp597
D5Ertd605e.7	0.153369	-0.000699964	0.006	0.003	1	7	D5Ertd605e
Cenpx.7	0.153387	-0.0477056	0.13	0.148	1	7	Cenpx
Gm41077.7	0.153496	0.0518617	0.014	0.009	1	7	Gm41077
Bud13.7	0.153622	0.00484154	0.037	0.029	1	7	Bud13
Nkrf.7	0.153657	-0.0311852	0.01	0.016	1	7	Nkrf
Mis18a.7	0.153666	0.00971177	0.029	0.021	1	7	Mis18a
Ogfod1.7	0.153699	-0.0399968	0.025	0.034	1	7	Ogfod1
Prcd.7	0.153734	0.049071	0.016	0.024	1	7	Prcd
Bicra.7	0.153759	-0.0310764	0.022	0.031	1	7	Bicra
Myl9.7	0.153878	-0.430736	0.158	0.171	1	7	Myl9
Gm5904.7	0.153922	-0.0137803	0.004	0.008	1	7	Gm5904
Gas2l1.7	0.153948	0.0212681	0.099	0.084	1	7	Gas2l1
Tcp11l1.7	0.154072	0.0137722	0.027	0.02	1	7	Tcp11l1
Ficd.7	0.154154	0.0397005	0.025	0.018	1	7	Ficd
Ppp2r3d.7	0.15419	-0.0553469	0.084	0.099	1	7	Ppp2r3d
Nexmif.7	0.15428	-0.0216096	0.002	0.007	1	7	Nexmif
Cwf19l1.7	0.154322	0.0185887	0.017	0.012	1	7	Cwf19l1
Nup43.7	0.154333	-0.00459488	0.01	0.016	1	7	Nup43
Pcnp.7	0.154411	0.0941208	0.204	0.184	1	7	Pcnp
Top3a.7	0.154592	0.0166392	0.015	0.01	1	7	Top3a
Lsm6.7	0.154703	-0.0973383	0.142	0.157	1	7	Lsm6
Zfp942.7	0.154746	0.0447313	0.036	0.028	1	7	Zfp942
Gm45570.7	0.15477	-0.0183746	0.002	0.007	1	7	Gm45570
Gm49490.7	0.154854	0.00949673	0.004	0.002	1	7	Gm49490
Wdr77.7	0.154861	-0.0395624	0.061	0.074	1	7	Wdr77
2810032G03Rik.7	0.154869	0.00445432	0.01	0.006	1	7	2810032G03Rik
C130026L21Rik.7	0.154882	0.0118604	0.004	0.002	1	7	C130026L21Rik
Ppwd1.7	0.154896	0.0457867	0.05	0.04	1	7	Ppwd1
Tmem175.7	0.15492	-0.0459048	0.019	0.027	1	7	Tmem175
Arhgef10.7	0.154964	-0.0347686	0.067	0.081	1	7	Arhgef10
Map7d3.7	0.154985	-0.0485966	0.019	0.027	1	7	Map7d3
Alkbh4.7	0.154987	0.00743425	0.009	0.005	1	7	Alkbh4
Uevld.7	0.155076	-0.0226865	0.01	0.016	1	7	Uevld
Afmid.7	0.155105	0.0112622	0.004	0.002	1	7	Afmid
Zranb1.7	0.155126	-0.0472992	0.132	0.15	1	7	Zranb1
Ap3s1.7	0.155211	-0.0383655	0.06	0.073	1	7	Ap3s1
Psrc1.7	0.155269	-0.01259	0.002	0.007	1	7	Psrc1
Ndufab1-ps.7	0.155496	0.00239493	0.004	0.002	1	7	Ndufab1-ps
Gstm5.7	0.155512	-0.0095258	0.152	0.132	1	7	Gstm5
Usp36.7	0.155647	-0.0504014	0.062	0.075	1	7	Usp36
Napa.7	0.155708	-0.066608	0.195	0.214	1	7	Napa
Rps16.7	0.155723	-0.0555168	0.655	0.686	1	7	Rps16
Pfn1.7	0.155779	-0.0554525	0.584	0.615	1	7	Pfn1
Arf2.7	0.15579	-0.0481978	0.082	0.097	1	7	Arf2
Gm49125.7	0.155799	-0.0179836	0.002	0.007	1	7	Gm49125
Dapk3.7	0.156009	0.0220293	0.036	0.028	1	7	Dapk3
Bdkrb2.7	0.156057	0.000252251	0.004	0.002	1	7	Bdkrb2
Gm37954.7	0.15614	-0.00884697	0.002	0.007	1	7	Gm37954
Ctdp1.7	0.15616	-0.0355347	0.025	0.034	1	7	Ctdp1
Lhpp.7	0.156215	-0.0348267	0.02	0.028	1	7	Lhpp
Stxbp4.7	0.156297	-0.0372558	0.029	0.038	1	7	Stxbp4
Atg2b.7	0.156356	-0.046541	0.025	0.034	1	7	Atg2b
Oaf.7	0.156412	-0.0483221	0.374	0.397	1	7	Oaf
Gm37515.7	0.156488	-0.0131878	0.001	0.005	1	7	Gm37515
Prmt6.7	0.1565	0.00374778	0.015	0.01	1	7	Prmt6
Fam76a.7	0.156561	-0.113724	0.157	0.174	1	7	Fam76a
Arl8a.7	0.156627	-0.0417397	0.076	0.09	1	7	Arl8a
Gm37084.7	0.156715	-0.0123367	0.006	0.012	1	7	Gm37084
Rabepk.7	0.156726	-0.0427681	0.039	0.049	1	7	Rabepk
Nup88.7	0.156802	-0.0855693	0.107	0.121	1	7	Nup88
Gm34006.7	0.15694	-0.0297494	0.009	0.015	1	7	Gm34006
Clspn.7	0.157013	-0.0274399	0.011	0.018	1	7	Clspn
Pole.7	0.157026	-0.00794177	0.001	0.005	1	7	Pole
Kctd6.7	0.157134	-0.0524652	0.022	0.031	1	7	Kctd6
Rhno1.7	0.15727	0.0107469	0.025	0.018	1	7	Rhno1
Mvd.7	0.157298	0.012391	0.02	0.014	1	7	Mvd
Smpd4.7	0.157416	-0.0470182	0.048	0.06	1	7	Smpd4
Dedd2.7	0.157433	0.0061325	0.017	0.012	1	7	Dedd2
Smarcc1.7	0.157463	-0.0498436	0.202	0.22	1	7	Smarcc1
Srl.7	0.157484	-0.010342	0	0.002	1	7	Srl
Gm8702.7	0.157484	-0.00493359	0	0.002	1	7	Gm8702
D330050I16Rik.7	0.157484	-0.0059912	0	0.002	1	7	D330050I16Rik
Gm16412.7	0.157484	-0.00649595	0	0.002	1	7	Gm16412
Gm6419.7	0.157484	-0.00748614	0	0.002	1	7	Gm6419
Gm43948.7	0.157484	-0.00750068	0	0.002	1	7	Gm43948
Gm47572.7	0.157484	-0.0075204	0	0.002	1	7	Gm47572
Gm13556.7	0.157484	-0.0077907	0	0.002	1	7	Gm13556
Fanci.7	0.157484	-0.00798574	0	0.002	1	7	Fanci
Gm11737.7	0.157484	-0.00840449	0	0.002	1	7	Gm11737
Ccdc88b.7	0.157484	-0.00842855	0	0.002	1	7	Ccdc88b
Gm4279.7	0.157484	-0.00844143	0	0.002	1	7	Gm4279
Ptk6.7	0.157484	-0.00867396	0	0.002	1	7	Ptk6
1700072G22Rik.7	0.157484	-0.00982443	0	0.002	1	7	1700072G22Rik
1700010I14Rik.7	0.157484	-0.0101157	0	0.002	1	7	1700010I14Rik
Srsf12.7	0.157484	-0.0101863	0	0.002	1	7	Srsf12
BC106175.7	0.157484	-0.0109157	0	0.002	1	7	BC106175
Gm49484.7	0.157484	-0.0118253	0	0.002	1	7	Gm49484
Gm3953.7	0.157484	-0.0120833	0	0.002	1	7	Gm3953
Gfod1.7	0.157626	-0.0155831	0.006	0.012	1	7	Gfod1
Kat7.7	0.157843	0.0623703	0.067	0.056	1	7	Kat7
Nom1.7	0.157875	-0.0249869	0.082	0.097	1	7	Nom1
Mapk1ip1l.7	0.157901	-0.0212445	0.096	0.11	1	7	Mapk1ip1l
Arpin.7	0.157965	-0.00336708	0.077	0.064	1	7	Arpin
Ogfod2.7	0.158058	0.0487727	0.05	0.04	1	7	Ogfod2
Pik3c2a.7	0.158065	0.0275007	0.045	0.035	1	7	Pik3c2a
Zcchc3.7	0.158097	0.0136916	0.011	0.007	1	7	Zcchc3
9530056E24Rik.7	0.158117	-0.0132138	0.004	0.008	1	7	9530056E24Rik
Tacc3.7	0.158147	-0.0049738	0.016	0.024	1	7	Tacc3
Nol8.7	0.158246	-0.0519897	0.075	0.088	1	7	Nol8
Igsf3.7	0.158405	-0.0531978	0.108	0.124	1	7	Igsf3
Rbl1.7	0.158465	-0.0249963	0.014	0.021	1	7	Rbl1
Sil1.7	0.158508	0.0583318	0.099	0.086	1	7	Sil1
Brdt.7	0.158546	-0.0751991	0.036	0.046	1	7	Brdt
Cldnd1.7	0.158747	0.013279	0.224	0.199	1	7	Cldnd1
Msantd3.7	0.158766	-0.0272728	0.024	0.033	1	7	Msantd3
Twistnb.7	0.158831	-0.0421039	0.108	0.125	1	7	Twistnb
Wdr81.7	0.159009	-0.0310444	0.015	0.022	1	7	Wdr81
Gm48532.7	0.159034	0.0176346	0.005	0.002	1	7	Gm48532
Abcc4.7	0.159108	-0.0356377	0.014	0.021	1	7	Abcc4
Tmem202.7	0.159245	0.0149593	0.005	0.002	1	7	Tmem202
Pomt1.7	0.159265	-0.0341324	0.027	0.037	1	7	Pomt1
Tmcc1.7	0.159335	-0.0297239	0.055	0.067	1	7	Tmcc1
Gng10.7	0.159419	-0.0682268	0.075	0.088	1	7	Gng10
Sema4b.7	0.159431	-0.0223396	0.007	0.013	1	7	Sema4b
Gm36962.7	0.159475	-0.00349211	0.005	0.01	1	7	Gm36962
D8Ertd738e.7	0.159504	0.0621989	0.361	0.341	1	7	D8Ertd738e
Ddx3x.7	0.159616	0.0936342	0.595	0.585	1	7	Ddx3x
Suclg2.7	0.159653	-0.0518445	0.056	0.068	1	7	Suclg2
Gm17092.7	0.159736	0.0146443	0.007	0.004	1	7	Gm17092
2610020C07Rik.7	0.159748	-0.0156809	0.002	0.007	1	7	2610020C07Rik
Ak1.7	0.159779	-0.0246906	0.077	0.091	1	7	Ak1
2410004I01Rik.7	0.159783	0.00262616	0.005	0.002	1	7	2410004I01Rik
St3gal3.7	0.159873	-0.0340529	0.02	0.028	1	7	St3gal3
Gm48302.7	0.160149	-0.0200408	0.004	0.008	1	7	Gm48302
Fryl.7	0.160301	-0.0149681	0.027	0.037	1	7	Fryl
Crebl2.7	0.160338	-0.0035636	0.04	0.031	1	7	Crebl2
Gm37879.7	0.160359	0.00211281	0.006	0.012	1	7	Gm37879
Gm5857.7	0.16044	0.0250621	0.01	0.006	1	7	Gm5857
Anapc15.7	0.160491	-0.0160338	0.007	0.013	1	7	Anapc15
Wrn.7	0.160689	-0.0321761	0.072	0.086	1	7	Wrn
Ppan.7	0.16082	0.0550651	0.073	0.061	1	7	Ppan
Naa40.7	0.160845	-0.0216068	0.014	0.021	1	7	Naa40
Naa16.7	0.161014	0.0466654	0.083	0.07	1	7	Naa16
Zfp90.7	0.161093	0.0261906	0.051	0.041	1	7	Zfp90
Hsdl1.7	0.16117	0.02359	0.02	0.028	1	7	Hsdl1
Gdnf.7	0.161268	-0.0133429	0.001	0.005	1	7	Gdnf
Qk.7	0.161271	-0.0616633	0.262	0.283	1	7	Qk
Gm12844.7	0.161292	0.00202253	0.007	0.004	1	7	Gm12844
Celf3.7	0.161375	-0.00969992	0.001	0.005	1	7	Celf3
Ubtf.7	0.161389	-0.0454543	0.28	0.298	1	7	Ubtf
Gpr19.7	0.161399	-0.0284732	0.006	0.012	1	7	Gpr19
Creb3l3.7	0.161472	-0.00576291	0.007	0.013	1	7	Creb3l3
Rps6ka5.7	0.161491	0.00300987	0.019	0.013	1	7	Rps6ka5
D10Wsu102e.7	0.161522	-0.00252285	0.081	0.067	1	7	D10Wsu102e
Tbkbp1.7	0.161529	-0.0236518	0.006	0.012	1	7	Tbkbp1
Nxpe4.7	0.16154	-0.00734124	0.006	0.012	1	7	Nxpe4
Twsg1.7	0.161719	-0.0472019	0.276	0.297	1	7	Twsg1
Armc1.7	0.161763	0.03547	0.124	0.108	1	7	Armc1
Fbxw10.7	0.161875	0.004223	0.001	0.005	1	7	Fbxw10
Pkm.7	0.161956	-0.135718	0.353	0.366	1	7	Pkm
Sec22c.7	0.161995	-0.0426569	0.015	0.022	1	7	Sec22c
Btc.7	0.162011	-0.0232433	0.002	0.006	1	7	Btc
Dnajc21.7	0.162048	-0.00974525	0.158	0.178	1	7	Dnajc21
BC051665.7	0.16241	-0.00963709	0	0.002	1	7	BC051665
H2-Q5.7	0.16241	-0.00552271	0	0.002	1	7	H2-Q5
1700088E04Rik.7	0.16241	-0.00682774	0	0.002	1	7	1700088E04Rik
Gm17546.7	0.16241	-0.0073894	0	0.002	1	7	Gm17546
Gm43990.7	0.16241	-0.00780734	0	0.002	1	7	Gm43990
Gm9130.7	0.16241	-0.00836604	0	0.002	1	7	Gm9130
Gm43029.7	0.16241	-0.00838999	0	0.002	1	7	Gm43029
Nfe2.7	0.16241	-0.00842132	0	0.002	1	7	Nfe2
Olfr433.7	0.16241	-0.00855865	0	0.002	1	7	Olfr433
Gm10705.7	0.16241	-0.00950071	0	0.002	1	7	Gm10705
Gsta1.7	0.16241	-0.0104103	0	0.002	1	7	Gsta1
Gm49838.7	0.16241	-0.0109273	0	0.002	1	7	Gm49838
Myoz3.7	0.16241	-0.0113823	0	0.002	1	7	Myoz3
Nubpl.7	0.162578	-0.0206529	0.006	0.012	1	7	Nubpl
Gm10080.7	0.162752	-0.0310349	0.029	0.038	1	7	Gm10080
Nudt13.7	0.162878	-0.0120879	0.036	0.047	1	7	Nudt13
Wdr74.7	0.162898	-0.0170303	0.042	0.054	1	7	Wdr74
Gm15708.7	0.162934	-0.0172162	0.002	0.006	1	7	Gm15708
Gm8807.7	0.162942	0.00699387	0.009	0.005	1	7	Gm8807
Ift80.7	0.16303	-0.0174272	0.027	0.037	1	7	Ift80
Traf3ip1.7	0.163128	0.0504307	0.046	0.036	1	7	Traf3ip1
Pbx3.7	0.16319	0.0750319	0.029	0.021	1	7	Pbx3
Rbak.7	0.163213	0.0696524	0.024	0.017	1	7	Rbak
Tnfrsf22.7	0.163291	0.00593834	0.012	0.008	1	7	Tnfrsf22
Lifr.7	0.163317	0.0259735	0.093	0.079	1	7	Lifr
Mkln1.7	0.163351	-0.0521043	0.148	0.166	1	7	Mkln1
Armc8.7	0.163391	-0.0363001	0.075	0.089	1	7	Armc8
Zbed4.7	0.163688	-0.0175501	0.004	0.008	1	7	Zbed4
Atp2c1.7	0.163699	-0.0125393	0.075	0.089	1	7	Atp2c1
Snhg8.7	0.163705	0.0108096	0.283	0.31	1	7	Snhg8
Wrap53.7	0.163723	-0.00933702	0.006	0.012	1	7	Wrap53
Bloc1s1.7	0.16379	-0.0891547	0.361	0.377	1	7	Bloc1s1
Gm26660.7	0.163969	0.00415718	0.006	0.003	1	7	Gm26660
Rbpj.7	0.163995	0.0544508	0.231	0.21	1	7	Rbpj
Wdr27.7	0.163997	-0.0130649	0.002	0.006	1	7	Wdr27
Zfp839.7	0.164058	0.0205719	0.037	0.029	1	7	Zfp839
Socs7.7	0.164226	-0.0176357	0.031	0.041	1	7	Socs7
Slc8b1.7	0.164289	0.0710301	0.042	0.033	1	7	Slc8b1
Gm14681.7	0.164519	-0.0215309	0.021	0.03	1	7	Gm14681
Acot11.7	0.164659	0.0581525	0.011	0.007	1	7	Acot11
Fbxl13.7	0.164675	-0.0179104	0.004	0.008	1	7	Fbxl13
Orc4.7	0.164784	-0.0695778	0.058	0.071	1	7	Orc4
Ppm1n.7	0.164803	-0.00605493	0.007	0.013	1	7	Ppm1n
Rbp4.7	0.164851	-0.0383614	0.041	0.052	1	7	Rbp4
Plekho1.7	0.164942	-0.0343219	0.02	0.028	1	7	Plekho1
AC113595.1.7	0.16502	-0.0283041	0.006	0.011	1	7	AC113595.1
Arfgef1.7	0.165131	-0.04993	0.113	0.128	1	7	Arfgef1
Kifc1.7	0.165268	-0.00894583	0.001	0.005	1	7	Kifc1
Gm12583.7	0.165286	-0.0114056	0.001	0.005	1	7	Gm12583
Mindy2.7	0.165313	-0.0313928	0.094	0.111	1	7	Mindy2
Amd1.7	0.165315	0.016278	0.128	0.111	1	7	Amd1
C1qa.7	0.165396	-0.0123263	0.001	0.005	1	7	C1qa
Spats2.7	0.165442	-0.047856	0.066	0.078	1	7	Spats2
Arnt.7	0.165575	-0.0432338	0.086	0.1	1	7	Arnt
4930524O07Rik.7	0.16589	-0.0075048	0.001	0.005	1	7	4930524O07Rik
Gm43834.7	0.165963	-0.0133385	0.001	0.005	1	7	Gm43834
Gm11687.7	0.166036	-0.0108295	0.001	0.005	1	7	Gm11687
A130010J15Rik.7	0.166066	-0.0234896	0.006	0.011	1	7	A130010J15Rik
Polr3f.7	0.166067	0.01547	0.046	0.036	1	7	Polr3f
Miat.7	0.166163	0.00938036	0.016	0.024	1	7	Miat
Tanc2.7	0.166234	-0.00884483	0.078	0.093	1	7	Tanc2
Gm9517.7	0.166329	-0.0186899	0.005	0.01	1	7	Gm9517
Gm13357.7	0.16633	-0.0077358	0.001	0.005	1	7	Gm13357
Gm36529.7	0.166348	-0.00991186	0.001	0.005	1	7	Gm36529
Lgi1.7	0.166513	-0.00634043	0.001	0.005	1	7	Lgi1
Gtf2f2.7	0.166804	-0.0291337	0.065	0.078	1	7	Gtf2f2
Rnf166.7	0.16682	0.00611524	0.12	0.104	1	7	Rnf166
Zfyve21.7	0.166863	0.0745418	0.153	0.135	1	7	Zfyve21
Babam1.7	0.166923	-0.00976214	0.083	0.098	1	7	Babam1
Zfp956.7	0.167189	0.0285632	0.024	0.017	1	7	Zfp956
Rlf.7	0.167317	-0.00704782	0.109	0.125	1	7	Rlf
Lfng.7	0.167364	-0.0172278	0.002	0.006	1	7	Lfng
App.7	0.167366	0.0393893	0.722	0.735	1	7	App
Cenpq.7	0.167415	0.00499958	0.019	0.027	1	7	Cenpq
Eppk1.7	0.167473	-0.0160238	0.002	0.006	1	7	Eppk1
Nrap.7	0.167512	-0.0275151	0	0.002	1	7	Nrap
Cdh3.7	0.167512	-0.00423715	0	0.002	1	7	Cdh3
Gm15428.7	0.167512	-0.00452297	0	0.002	1	7	Gm15428
Gm43196.7	0.167512	-0.00676188	0	0.002	1	7	Gm43196
Gm6520.7	0.167512	-0.00701064	0	0.002	1	7	Gm6520
Hcar2.7	0.167512	-0.00819843	0	0.002	1	7	Hcar2
C230053D17Rik.7	0.167512	-0.00844067	0	0.002	1	7	C230053D17Rik
Il22ra2.7	0.167512	-0.00845016	0	0.002	1	7	Il22ra2
Gm43150.7	0.167512	-0.00869088	0	0.002	1	7	Gm43150
Gm6054.7	0.167512	-0.00874576	0	0.002	1	7	Gm6054
Gm2531.7	0.167512	-0.0104904	0	0.002	1	7	Gm2531
Reg1.7	0.167512	-0.0152323	0	0.002	1	7	Reg1
Cpne7.7	0.167535	-0.0192748	0.002	0.006	1	7	Cpne7
Pex16.7	0.167551	0.0327578	0.037	0.029	1	7	Pex16
Tomm20.7	0.167646	-0.0809408	0.077	0.09	1	7	Tomm20
Slc12a9.7	0.167655	-0.016901	0.015	0.022	1	7	Slc12a9
2010007H06Rik.7	0.167764	0.0345794	0.002	0.001	1	7	2010007H06Rik
1700016K05Rik.7	0.167958	0.0159806	0.002	0.001	1	7	1700016K05Rik
Ufc1.7	0.168002	0.0294506	0.282	0.258	1	7	Ufc1
Gm45153.7	0.168136	-0.0348293	0.009	0.015	1	7	Gm45153
Flywch1.7	0.168161	-0.0254802	0.061	0.074	1	7	Flywch1
Gm26703.7	0.16827	0.0124723	0.002	0.001	1	7	Gm26703
Slc2a8.7	0.1683	0.043738	0.035	0.027	1	7	Slc2a8
Gm12280.7	0.168309	0.00740747	0.002	0.001	1	7	Gm12280
Spem1.7	0.168438	0.00534827	0.002	0.006	1	7	Spem1
Ankfy1.7	0.168468	-0.0234848	0.067	0.081	1	7	Ankfy1
Gm37485.7	0.168504	0.00183569	0.002	0.001	1	7	Gm37485
Sypl2.7	0.168543	0.000963304	0.002	0.001	1	7	Sypl2
Gm37730.7	0.168621	0.00116795	0.002	0.001	1	7	Gm37730
Gm4786.7	0.16866	-0.000555909	0.002	0.001	1	7	Gm4786
Slc12a1.7	0.16866	-0.000632353	0.002	0.001	1	7	Slc12a1
Efna2.7	0.168826	-0.00378063	0.027	0.02	1	7	Efna2
Upk1a.7	0.168855	0.000107522	0.002	0.001	1	7	Upk1a
Gm38162.7	0.168921	0.000105859	0.004	0.008	1	7	Gm38162
Hic2.7	0.168926	-0.0124886	0.005	0.01	1	7	Hic2
Rpl18-ps1.7	0.168949	-0.0348092	0.011	0.018	1	7	Rpl18-ps1
4930453N24Rik.7	0.168955	-0.0600241	0.041	0.052	1	7	4930453N24Rik
Nectin3.7	0.168974	-0.0685518	0.138	0.153	1	7	Nectin3
Atrn.7	0.169019	-0.0454306	0.047	0.059	1	7	Atrn
Fam193a.7	0.169094	-0.0168653	0.13	0.149	1	7	Fam193a
Sh2d6.7	0.169134	0.00325155	0.002	0.006	1	7	Sh2d6
Ldlrad2.7	0.169173	0.00391604	0.002	0.006	1	7	Ldlrad2
0610010K14Rik.7	0.169393	-0.0152563	0.004	0.008	1	7	0610010K14Rik
Galk2.7	0.169481	-0.0525119	0.05	0.061	1	7	Galk2
Fxyd2.7	0.169508	-0.0307397	0.006	0.011	1	7	Fxyd2
Ndufa10.7	0.169632	-0.0935826	0.224	0.238	1	7	Ndufa10
Prpf4b.7	0.169758	0.117836	0.391	0.372	1	7	Prpf4b
Phkg1.7	0.16998	-0.00971619	0.007	0.013	1	7	Phkg1
Gm13861.7	0.170014	-0.032426	0.001	0.004	1	7	Gm13861
D130058E05Rik.7	0.17007	-0.00860591	0.001	0.004	1	7	D130058E05Rik
Gm19710.7	0.170171	0.0475574	0.009	0.005	1	7	Gm19710
Smg9.7	0.170195	0.0376868	0.042	0.034	1	7	Smg9
Mir100hg.7	0.170252	-0.028654	0.092	0.107	1	7	Mir100hg
Rnf6.7	0.170285	0.0466714	0.166	0.148	1	7	Rnf6
Akt1s1.7	0.170293	0.0360671	0.063	0.053	1	7	Akt1s1
Tcea1-ps1.7	0.170365	0.0376634	0.042	0.033	1	7	Tcea1-ps1
Gm9794.7	0.170575	-0.0879827	0.184	0.201	1	7	Gm9794
Gm17229.7	0.170625	0.0153912	0.007	0.004	1	7	Gm17229
Fermt3.7	0.170672	-0.0103329	0.001	0.004	1	7	Fermt3
Thrsp.7	0.170691	-0.0278012	0.001	0.004	1	7	Thrsp
Npepps.7	0.170737	0.0557285	0.273	0.297	1	7	Npepps
Gm37399.7	0.170745	-0.00173889	0.004	0.008	1	7	Gm37399
Paqr4.7	0.170879	0.0088431	0.035	0.027	1	7	Paqr4
Stx1b.7	0.170891	-0.00858585	0.005	0.01	1	7	Stx1b
Rsbn1l.7	0.170973	-0.00338923	0.152	0.172	1	7	Rsbn1l
Thap12.7	0.170976	-0.00985884	0.128	0.145	1	7	Thap12
Sf3b2.7	0.17099	-0.0144801	0.426	0.455	1	7	Sf3b2
Chrm3.7	0.17103	-0.0132459	0.001	0.004	1	7	Chrm3
Tgm1.7	0.171162	-0.00614081	0.001	0.004	1	7	Tgm1
Sympk.7	0.171252	0.00597677	0.026	0.035	1	7	Sympk
Gm13413.7	0.171294	-0.00494065	0.001	0.004	1	7	Gm13413
Gm38114.7	0.171351	-0.00565846	0.001	0.004	1	7	Gm38114
Gm42969.7	0.17137	-0.00242813	0.001	0.004	1	7	Gm42969
Ppa2.7	0.171486	-0.0565329	0.097	0.112	1	7	Ppa2
Rpp14.7	0.171751	-0.0299379	0.05	0.062	1	7	Rpp14
Klhl41.7	0.171837	-0.0589956	0.002	0.006	1	7	Klhl41
Rnh1.7	0.171873	-0.0444467	0.26	0.276	1	7	Rnh1
Ktn1.7	0.171876	-0.087127	0.308	0.33	1	7	Ktn1
Polr2k.7	0.17188	0.0111484	0.073	0.061	1	7	Polr2k
Uprt.7	0.171996	-0.0136976	0.002	0.006	1	7	Uprt
Mta1.7	0.172	-0.0334046	0.057	0.07	1	7	Mta1
Pttg1.7	0.172197	-0.0280369	0.212	0.234	1	7	Pttg1
Arl4c.7	0.172336	0.0232528	0.07	0.058	1	7	Arl4c
Pld1.7	0.172337	-0.0719431	0.046	0.057	1	7	Pld1
Igbp1.7	0.172447	-0.0715682	0.113	0.127	1	7	Igbp1
Slc30a4.7	0.172513	-0.0199379	0.048	0.06	1	7	Slc30a4
Stambpl1.7	0.172528	-0.0430392	0.043	0.054	1	7	Stambpl1
Enpp2.7	0.17264	-0.109703	0.231	0.202	1	7	Enpp2
1700028J19Rik.7	0.172754	0.016341	0.004	0.002	1	7	1700028J19Rik
Xpo4.7	0.172795	-0.0304716	0.034	0.043	1	7	Xpo4
E130006D01Rik.7	0.172798	-0.00801721	0	0.002	1	7	E130006D01Rik
Gm22146.7	0.172798	-0.00941252	0	0.002	1	7	Gm22146
Gjb3.7	0.172798	-0.0041743	0	0.002	1	7	Gjb3
Gm42608.7	0.172798	-0.00689973	0	0.002	1	7	Gm42608
Gm19688.7	0.172798	-0.00753065	0	0.002	1	7	Gm19688
Gm15982.7	0.172798	-0.00812623	0	0.002	1	7	Gm15982
Tmc3.7	0.172798	-0.00844694	0	0.002	1	7	Tmc3
Gm5045.7	0.172798	-0.00882784	0	0.002	1	7	Gm5045
Gm44432.7	0.172798	-0.00959647	0	0.002	1	7	Gm44432
Gm38309.7	0.172798	-0.00967334	0	0.002	1	7	Gm38309
1700016P03Rik.7	0.172798	-0.00983233	0	0.002	1	7	1700016P03Rik
Was.7	0.172798	-0.0167685	0	0.002	1	7	Was
Kcng2.7	0.172803	0.0198398	0.009	0.005	1	7	Kcng2
Slc6a6.7	0.17285	0.118121	0.119	0.105	1	7	Slc6a6
Gphn.7	0.172856	-0.0679117	0.06	0.072	1	7	Gphn
Zfp688.7	0.172859	-0.00254839	0.021	0.015	1	7	Zfp688
Ppp3r1.7	0.172911	-0.0382693	0.112	0.127	1	7	Ppp3r1
Gm48226.7	0.172918	-0.0228033	0.007	0.013	1	7	Gm48226
Fzd1.7	0.17296	0.0669358	0.127	0.112	1	7	Fzd1
Lgals7.7	0.172978	-0.0295054	0.005	0.01	1	7	Lgals7
Sec24c.7	0.172987	-0.0280613	0.088	0.103	1	7	Sec24c
Gnat2.7	0.172992	0.0164719	0.004	0.002	1	7	Gnat2
Adam11.7	0.172997	0.022342	0.005	0.002	1	7	Adam11
Gm10575.7	0.173022	0.0153813	0.004	0.002	1	7	Gm10575
Fam72a.7	0.173104	-0.0155375	0.004	0.008	1	7	Fam72a
Trappc8.7	0.173123	-0.0375758	0.031	0.041	1	7	Trappc8
4931428F04Rik.7	0.173142	0.0170492	0.004	0.002	1	7	4931428F04Rik
Snx19.7	0.17323	-0.0405627	0.036	0.046	1	7	Snx19
Pcdhga11.7	0.173318	0.0101879	0.005	0.002	1	7	Pcdhga11
Dpp9.7	0.173404	-0.0417391	0.029	0.038	1	7	Dpp9
Gm43187.7	0.17353	0.010098	0.004	0.002	1	7	Gm43187
Cstf3.7	0.173577	-0.0669695	0.062	0.074	1	7	Cstf3
Gm7027.7	0.173675	0.0123946	0.04	0.031	1	7	Gm7027
Stum.7	0.17368	0.0144407	0.004	0.002	1	7	Stum
Gm16835.7	0.17371	0.0311761	0.004	0.002	1	7	Gm16835
Zfp970.7	0.173762	0.00492288	0.005	0.002	1	7	Zfp970
Gm36989.7	0.17377	0.00370267	0.004	0.002	1	7	Gm36989
Mocs1.7	0.173895	-0.0275657	0.014	0.021	1	7	Mocs1
Iqcb1.7	0.173953	0.0356571	0.034	0.026	1	7	Iqcb1
9930012K11Rik.7	0.174069	0.00481134	0.004	0.002	1	7	9930012K11Rik
Gm4895.7	0.174069	0.00140285	0.004	0.002	1	7	Gm4895
Skap1.7	0.174099	0.00196288	0.004	0.002	1	7	Skap1
Sycp2.7	0.174129	0.00401729	0.004	0.002	1	7	Sycp2
1700001K23Rik.7	0.174356	0.00670379	0.005	0.002	1	7	1700001K23Rik
Zfp521.7	0.174361	0.0380934	0.091	0.077	1	7	Zfp521
Slc4a3.7	0.174391	-0.0574661	0.052	0.064	1	7	Slc4a3
Gm10177.7	0.174473	0.0130274	0.129	0.112	1	7	Gm10177
Trmt10a.7	0.174553	-0.0113791	0.036	0.047	1	7	Trmt10a
Zfp661.7	0.174555	0.00119152	0.005	0.002	1	7	Zfp661
Gm43268.7	0.174601	0.0170651	0.006	0.003	1	7	Gm43268
Ndufb8.7	0.174684	-0.0927521	0.265	0.28	1	7	Ndufb8
Rab34.7	0.174728	0.0451461	0.18	0.16	1	7	Rab34
Rfx2.7	0.17483	-0.00420263	0.017	0.025	1	7	Rfx2
Recql.7	0.174839	0.0215697	0.03	0.023	1	7	Recql
Gstz1.7	0.174872	-0.0155741	0.052	0.042	1	7	Gstz1
E430021H15Rik.7	0.17491	0.00640068	0.004	0.008	1	7	E430021H15Rik
Gm15247.7	0.174964	-0.0118946	0.001	0.004	1	7	Gm15247
Cd99l2.7	0.175152	0.0506839	0.122	0.106	1	7	Cd99l2
Amigo2.7	0.175157	-0.0171872	0.001	0.004	1	7	Amigo2
Hus1.7	0.175366	0.00231433	0.012	0.008	1	7	Hus1
Ttf2.7	0.175392	-0.0224663	0.015	0.022	1	7	Ttf2
Cck.7	0.175408	-0.0377481	0.001	0.004	1	7	Cck
Kdm6a.7	0.175412	-0.0288076	0.086	0.1	1	7	Kdm6a
Pik3c3.7	0.175467	-0.0606497	0.041	0.051	1	7	Pik3c3
Ints10.7	0.175515	-0.0639277	0.039	0.048	1	7	Ints10
Gm15522.7	0.175544	-0.0142281	0.001	0.004	1	7	Gm15522
Mknk1.7	0.175698	-0.0604491	0.031	0.04	1	7	Mknk1
Gm5560.7	0.175923	0.000847519	0.006	0.003	1	7	Gm5560
Crkl.7	0.17597	-0.0382112	0.046	0.057	1	7	Crkl
Ncaph2.7	0.176022	-0.0259325	0.093	0.108	1	7	Ncaph2
1110046J04Rik.7	0.176214	-0.0127747	0.015	0.022	1	7	1110046J04Rik
Irx2.7	0.176299	-0.00183738	0.001	0.004	1	7	Irx2
Hmgxb4.7	0.176801	0.0423154	0.099	0.085	1	7	Hmgxb4
Gm47163.7	0.176838	-0.0222231	0.006	0.011	1	7	Gm47163
Mfsd8.7	0.176956	-0.0112322	0.029	0.038	1	7	Mfsd8
Ctsc.7	0.176987	-0.0744575	0.037	0.047	1	7	Ctsc
Zfp560.7	0.177027	0.0376824	0.088	0.075	1	7	Zfp560
9330154J02Rik.7	0.17706	0.0482873	0.012	0.008	1	7	9330154J02Rik
Tsn.7	0.177243	0.0569685	0.298	0.279	1	7	Tsn
Gldc.7	0.177264	-0.00928996	0.002	0.006	1	7	Gldc
Vac14.7	0.177278	-0.00176854	0.012	0.019	1	7	Vac14
Cttn.7	0.177331	0.0558837	0.198	0.18	1	7	Cttn
Dancr.7	0.177394	-0.00860338	0.014	0.021	1	7	Dancr
Poc1a.7	0.177496	-0.0113224	0.006	0.011	1	7	Poc1a
Fdx1.7	0.177594	0.106049	0.14	0.126	1	7	Fdx1
Sbds.7	0.177616	-0.0802927	0.334	0.351	1	7	Sbds
Myef2.7	0.177662	0.0308759	0.087	0.074	1	7	Myef2
Zkscan5.7	0.177679	-0.00774253	0.006	0.011	1	7	Zkscan5
Tspyl2.7	0.17777	-0.0718715	0.068	0.081	1	7	Tspyl2
Zbtb40.7	0.177886	-0.0219836	0.006	0.011	1	7	Zbtb40
Steap2.7	0.178039	0.00299276	0.053	0.066	1	7	Steap2
Ak3.7	0.178061	-0.0200938	0.155	0.174	1	7	Ak3
Clcf1.7	0.178082	0.0403036	0.022	0.016	1	7	Clcf1
Gm4419.7	0.178099	-0.00616638	0.006	0.003	1	7	Gm4419
Plekhh3.7	0.17825	-0.0387756	0.021	0.029	1	7	Plekhh3
Crygs.7	0.178277	-0.00579222	0	0.002	1	7	Crygs
Dnah3.7	0.178277	-0.0114513	0	0.002	1	7	Dnah3
Gzmn.7	0.178277	-0.00434434	0	0.002	1	7	Gzmn
Gm26777.7	0.178277	-0.00588082	0	0.002	1	7	Gm26777
4833412C05Rik.7	0.178277	-0.0060792	0	0.002	1	7	4833412C05Rik
Exo1.7	0.178277	-0.00649986	0	0.002	1	7	Exo1
Gm48600.7	0.178277	-0.00681298	0	0.002	1	7	Gm48600
Gm6155.7	0.178277	-0.00682831	0	0.002	1	7	Gm6155
Gm18867.7	0.178277	-0.00740131	0	0.002	1	7	Gm18867
Snora78.7	0.178277	-0.00745293	0	0.002	1	7	Snora78
Prox2os.7	0.178277	-0.00747282	0	0.002	1	7	Prox2os
Gria2.7	0.178277	-0.00749761	0	0.002	1	7	Gria2
Gm47662.7	0.178277	-0.00776665	0	0.002	1	7	Gm47662
Ak9.7	0.178277	-0.00790203	0	0.002	1	7	Ak9
Mcmdc2.7	0.178277	-0.00831462	0	0.002	1	7	Mcmdc2
Cybb.7	0.178277	-0.00850295	0	0.002	1	7	Cybb
Gm45464.7	0.178277	-0.00883477	0	0.002	1	7	Gm45464
Scn3b.7	0.178277	-0.00902475	0	0.002	1	7	Scn3b
Card14.7	0.178277	-0.00905964	0	0.002	1	7	Card14
Notch4.7	0.178277	-0.00918829	0	0.002	1	7	Notch4
Gm29666.7	0.178277	-0.00945362	0	0.002	1	7	Gm29666
Ddb2.7	0.178277	-0.00948025	0	0.002	1	7	Ddb2
Gm10400.7	0.178277	-0.00991134	0	0.002	1	7	Gm10400
Gm45204.7	0.178277	-0.0102808	0	0.002	1	7	Gm45204
Acsl6.7	0.178277	-0.0104557	0	0.002	1	7	Acsl6
4632418H02Rik.7	0.178277	-0.01155	0	0.002	1	7	4632418H02Rik
Trappc6b.7	0.178309	-0.0742246	0.135	0.152	1	7	Trappc6b
Trmt1.7	0.178309	0.0283042	0.083	0.07	1	7	Trmt1
Gm37125.7	0.178369	-0.0212776	0.006	0.011	1	7	Gm37125
Gm16580.7	0.17856	0.0117333	0.061	0.05	1	7	Gm16580
Golph3l.7	0.178656	-0.000439242	0.042	0.033	1	7	Golph3l
Vma21.7	0.178735	0.0184685	0.171	0.153	1	7	Vma21
Hddc2.7	0.17877	-0.0299976	0.039	0.049	1	7	Hddc2
Zcwpw1.7	0.178878	-0.0133963	0.005	0.01	1	7	Zcwpw1
Itfg2.7	0.178969	0.0157748	0.037	0.029	1	7	Itfg2
Atxn2l.7	0.179018	0.111437	0.199	0.184	1	7	Atxn2l
Snrpe.7	0.179051	-0.0262487	0.226	0.247	1	7	Snrpe
Stard13.7	0.179064	0.0679304	0.058	0.048	1	7	Stard13
Cisd3.7	0.179164	-0.0513669	0.045	0.056	1	7	Cisd3
Add3.7	0.179267	0.0864881	0.55	0.538	1	7	Add3
Jazf1.7	0.179282	-0.0242154	0.009	0.014	1	7	Jazf1
Atp6v0b.7	0.179298	0.0725837	0.325	0.303	1	7	Atp6v0b
Smim24.7	0.179412	-0.0157831	0.006	0.011	1	7	Smim24
Rpl7-ps7.7	0.179413	-0.0261029	0.027	0.036	1	7	Rpl7-ps7
Ppp2cb.7	0.179522	-0.014257	0.03	0.039	1	7	Ppp2cb
Amn1.7	0.179809	0.0129552	0.057	0.047	1	7	Amn1
B3galt1.7	0.179861	-0.0157196	0.006	0.011	1	7	B3galt1
Iqsec1.7	0.179873	-0.0515467	0.124	0.14	1	7	Iqsec1
Cdkn2aipnl.7	0.179945	-0.0140589	0.031	0.04	1	7	Cdkn2aipnl
Gm48204.7	0.180048	-0.0147453	0.001	0.004	1	7	Gm48204
Gm42798.7	0.180068	-0.0203274	0.001	0.004	1	7	Gm42798
Abcd1.7	0.180083	-0.0491546	0.022	0.03	1	7	Abcd1
Rnf17.7	0.180087	-0.0114088	0.001	0.004	1	7	Rnf17
Gm48624.7	0.180107	-0.0143643	0.001	0.004	1	7	Gm48624
Tmppe.7	0.180127	-0.0111539	0.001	0.004	1	7	Tmppe
Sppl2a.7	0.180148	-0.0965271	0.275	0.292	1	7	Sppl2a
Fam131b.7	0.180167	-0.0118791	0.001	0.004	1	7	Fam131b
Mapkbp1.7	0.180199	-0.038814	0.025	0.033	1	7	Mapkbp1
Gm5842.7	0.180226	-0.0134802	0.001	0.004	1	7	Gm5842
Me3.7	0.180234	-0.00756701	0.011	0.018	1	7	Me3
4933427D14Rik.7	0.180273	0.0252226	0.007	0.004	1	7	4933427D14Rik
Trpm3.7	0.180299	-0.0161544	0.009	0.014	1	7	Trpm3
Nsmf.7	0.180313	-0.0165359	0.068	0.081	1	7	Nsmf
Nxt1.7	0.180355	0.0373737	0.042	0.034	1	7	Nxt1
Slamf8.7	0.180366	-0.0144265	0.001	0.004	1	7	Slamf8
H2-Eb1.7	0.18037	-0.0278444	0.005	0.01	1	7	H2-Eb1
Wdr47.7	0.180423	0.0331416	0.031	0.024	1	7	Wdr47
Zkscan6.7	0.180443	-0.0262744	0.011	0.017	1	7	Zkscan6
Popdc2.7	0.180464	-0.0246847	0.007	0.013	1	7	Popdc2
Aldh16a1.7	0.18047	-0.00345134	0.021	0.029	1	7	Aldh16a1
Hmgb1-ps6.7	0.180485	-0.0136962	0.001	0.004	1	7	Hmgb1-ps6
Zfp51.7	0.180491	0.00917656	0.019	0.013	1	7	Zfp51
Exoc3l4.7	0.180568	-0.0435113	0.022	0.03	1	7	Exoc3l4
Med26.7	0.18075	0.0151515	0.006	0.011	1	7	Med26
Pllp.7	0.180763	-0.0339667	0.001	0.004	1	7	Pllp
2900005J15Rik.7	0.181005	0.0209992	0.007	0.004	1	7	2900005J15Rik
Bbs5.7	0.18107	0.018961	0.029	0.022	1	7	Bbs5
4430402I18Rik.7	0.18115	-0.0147192	0.002	0.006	1	7	4430402I18Rik
Wdr46.7	0.181151	-0.0128885	0.034	0.043	1	7	Wdr46
Nfia.7	0.181208	-0.0452747	0.468	0.487	1	7	Nfia
Katna1.7	0.181283	-0.0345708	0.101	0.116	1	7	Katna1
Atp5e.7	0.18139	-0.0497888	0.514	0.556	1	7	Atp5e
Mex3a.7	0.181395	0.0205548	0.032	0.025	1	7	Mex3a
Rgl2.7	0.181406	0.0436563	0.068	0.057	1	7	Rgl2
Hemk1.7	0.18144	-0.0319032	0.009	0.014	1	7	Hemk1
Rnf225.7	0.181441	-0.00412545	0.001	0.004	1	7	Rnf225
2200002D01Rik.7	0.181458	-0.0481639	0.019	0.026	1	7	2200002D01Rik
Gm17477.7	0.181481	0.00230316	0.001	0.004	1	7	Gm17477
Ube2i.7	0.181486	-0.00728932	0.087	0.073	1	7	Ube2i
Foxm1.7	0.1815	-0.0113565	0.002	0.006	1	7	Foxm1
Nip7.7	0.181669	-0.0518703	0.073	0.086	1	7	Nip7
Prss36.7	0.181956	0.0212101	0.016	0.011	1	7	Prss36
Gm9333.7	0.182021	0.00529774	0.014	0.009	1	7	Gm9333
Ints13.7	0.182131	0.0352168	0.091	0.077	1	7	Ints13
Hoga1.7	0.182324	-0.0124563	0.004	0.008	1	7	Hoga1
Gys1.7	0.182349	-0.0255853	0.021	0.029	1	7	Gys1
Idh3a.7	0.182369	-0.0793139	0.084	0.097	1	7	Idh3a
Bbc3.7	0.182386	0.0497654	0.026	0.019	1	7	Bbc3
Noc2l.7	0.182451	0.000604768	0.022	0.031	1	7	Noc2l
Tsen34.7	0.18248	-0.0349035	0.189	0.21	1	7	Tsen34
Fam131a.7	0.182564	-0.0115251	0.016	0.011	1	7	Fam131a
Foxj1.7	0.182603	0.00324213	0.007	0.004	1	7	Foxj1
Zfp653.7	0.182712	0.0307178	0.03	0.023	1	7	Zfp653
Dusp5.7	0.182716	0.0315925	0.051	0.041	1	7	Dusp5
Rnasek.7	0.18284	-3.172e-05	0.009	0.005	1	7	Rnasek
Zmynd8.7	0.182911	-0.000348323	0.166	0.187	1	7	Zmynd8
Nlk.7	0.182942	-0.067171	0.029	0.037	1	7	Nlk
Hspb11.7	0.182962	0.000802003	0.091	0.077	1	7	Hspb11
Banf1.7	0.183154	0.0342739	0.334	0.31	1	7	Banf1
Rhoh.7	0.183293	-0.0114514	0.007	0.004	1	7	Rhoh
Gm11769.7	0.183385	-0.0236786	0.006	0.011	1	7	Gm11769
Rab5a.7	0.183569	0.0689943	0.128	0.113	1	7	Rab5a
Kbtbd7.7	0.183649	0.0212712	0.015	0.01	1	7	Kbtbd7
Tlcd1.7	0.183729	0.0191418	0.134	0.118	1	7	Tlcd1
Cops9.7	0.183748	-0.0536952	0.349	0.373	1	7	Cops9
4930430F08Rik.7	0.183796	-0.0311995	0.012	0.019	1	7	4930430F08Rik
Slc10a7.7	0.183856	-0.00532618	0.027	0.036	1	7	Slc10a7
Eva1c.7	0.183956	-0.0111843	0	0.002	1	7	Eva1c
D730045B01Rik.7	0.183956	-0.0070745	0	0.002	1	7	D730045B01Rik
Exph5.7	0.183956	-0.00807662	0	0.002	1	7	Exph5
Gm48727.7	0.183956	-0.00896194	0	0.002	1	7	Gm48727
Otoa.7	0.183956	-0.0130948	0	0.002	1	7	Otoa
Cadm2.7	0.183956	-0.020496	0	0.002	1	7	Cadm2
Lrr1.7	0.183956	-0.00442639	0	0.002	1	7	Lrr1
6030460B20Rik.7	0.183956	-0.0057079	0	0.002	1	7	6030460B20Rik
Ncf1.7	0.183956	-0.00586172	0	0.002	1	7	Ncf1
Unc93a.7	0.183956	-0.00600197	0	0.002	1	7	Unc93a
Gm7361.7	0.183956	-0.00606982	0	0.002	1	7	Gm7361
Gm37666.7	0.183956	-0.00610672	0	0.002	1	7	Gm37666
Dok3.7	0.183956	-0.00642704	0	0.002	1	7	Dok3
Gm43307.7	0.183956	-0.00656418	0	0.002	1	7	Gm43307
Gm13684.7	0.183956	-0.00662916	0	0.002	1	7	Gm13684
Gm45073.7	0.183956	-0.00676068	0	0.002	1	7	Gm45073
Gm48870.7	0.183956	-0.00748252	0	0.002	1	7	Gm48870
Gm48961.7	0.183956	-0.00748498	0	0.002	1	7	Gm48961
Gm43817.7	0.183956	-0.0078296	0	0.002	1	7	Gm43817
Qrfp.7	0.183956	-0.00790017	0	0.002	1	7	Qrfp
A730035I17Rik.7	0.183956	-0.00792734	0	0.002	1	7	A730035I17Rik
Sox5os3.7	0.183956	-0.00793452	0	0.002	1	7	Sox5os3
Dync1i1.7	0.183956	-0.00799203	0	0.002	1	7	Dync1i1
2900027M19Rik.7	0.183956	-0.00816425	0	0.002	1	7	2900027M19Rik
Gm13351.7	0.183956	-0.0084114	0	0.002	1	7	Gm13351
Gm36199.7	0.183956	-0.00847161	0	0.002	1	7	Gm36199
Gm6177.7	0.183956	-0.00863475	0	0.002	1	7	Gm6177
Gm30541.7	0.183956	-0.00911629	0	0.002	1	7	Gm30541
Npnt.7	0.183956	-0.0101247	0	0.002	1	7	Npnt
Hydin.7	0.183956	-0.0105007	0	0.002	1	7	Hydin
Ajap1.7	0.183956	-0.0245527	0	0.002	1	7	Ajap1
Dnase2a.7	0.183962	-0.0412269	0.04	0.05	1	7	Dnase2a
Leprotl1.7	0.183977	0.0840201	0.196	0.181	1	7	Leprotl1
Hnrnpf.7	0.183982	-0.0709058	0.183	0.198	1	7	Hnrnpf
Hnrnpc.7	0.184062	-0.050556	0.538	0.557	1	7	Hnrnpc
Cbfa2t3.7	0.184076	-0.0574562	0.015	0.022	1	7	Cbfa2t3
Gm26789.7	0.184126	0.0432668	0.014	0.009	1	7	Gm26789
Ccn3.7	0.18421	0.270413	0.265	0.255	1	7	Ccn3
Zmynd19.7	0.184292	0.0112791	0.045	0.036	1	7	Zmynd19
Gtf2h3.7	0.18434	-0.00325609	0.026	0.035	1	7	Gtf2h3
Tm9sf2.7	0.184354	0.022499	0.226	0.205	1	7	Tm9sf2
Cry2.7	0.184357	0.06768	0.071	0.06	1	7	Cry2
Wdr44.7	0.184418	0.0117649	0.052	0.064	1	7	Wdr44
Tle6.7	0.184418	0.0445483	0.035	0.027	1	7	Tle6
Pigt.7	0.184574	-0.0224569	0.066	0.079	1	7	Pigt
Smarca5.7	0.184618	-0.0876044	0.37	0.385	1	7	Smarca5
Uchl3.7	0.184685	-0.0783438	0.083	0.096	1	7	Uchl3
Glb1.7	0.184723	-0.0107022	0.078	0.092	1	7	Glb1
Fbxo9.7	0.184776	-0.0161097	0.086	0.1	1	7	Fbxo9
Stox2.7	0.184783	-0.0268207	0.081	0.094	1	7	Stox2
Rps24-ps3.7	0.184905	-0.0502729	0.063	0.075	1	7	Rps24-ps3
Cyfip1.7	0.185088	-0.0180919	0.185	0.205	1	7	Cyfip1
Sema7a.7	0.185271	0.0155843	0.012	0.019	1	7	Sema7a
Apobec2.7	0.185372	-0.0443517	0.001	0.004	1	7	Apobec2
Dstyk.7	0.185463	0.0279607	0.052	0.042	1	7	Dstyk
Mrpl37.7	0.185469	0.0272581	0.068	0.057	1	7	Mrpl37
2810039B14Rik.7	0.185637	-0.0144565	0.001	0.004	1	7	2810039B14Rik
Arl2bp.7	0.185664	-0.0420391	0.135	0.152	1	7	Arl2bp
Per2.7	0.185678	0.059301	0.039	0.03	1	7	Per2
Armcx4.7	0.185686	0.0396145	0.046	0.037	1	7	Armcx4
Ripor2.7	0.185719	-0.0237756	0.001	0.004	1	7	Ripor2
Cbl.7	0.185776	-0.0273759	0.098	0.113	1	7	Cbl
Prr36.7	0.185821	-0.010495	0.001	0.004	1	7	Prr36
Endod1.7	0.185884	-0.0101807	0.083	0.07	1	7	Endod1
Trdmt1.7	0.185917	0.0066844	0.019	0.013	1	7	Trdmt1
Adap2os.7	0.185964	-0.0237796	0.001	0.004	1	7	Adap2os
Tnfsf10.7	0.185985	-0.0104732	0.001	0.004	1	7	Tnfsf10
Pou3f1.7	0.185993	-0.076347	0.007	0.013	1	7	Pou3f1
Prkar2b.7	0.186084	-0.0267863	0.012	0.019	1	7	Prkar2b
Emc8.7	0.186097	0.0690931	0.112	0.098	1	7	Emc8
Atp6v0e2.7	0.186111	0.0620609	0.051	0.042	1	7	Atp6v0e2
Arap2.7	0.186172	-0.0443141	0.007	0.013	1	7	Arap2
Ubp1.7	0.186198	-0.0148234	0.082	0.096	1	7	Ubp1
Cerk.7	0.186473	-0.0350569	0.036	0.046	1	7	Cerk
Gm10250.7	0.186481	0.00556526	0.055	0.044	1	7	Gm10250
Tmem109.7	0.186705	0.0307562	0.201	0.183	1	7	Tmem109
Chsy1.7	0.186708	0.0568137	0.091	0.078	1	7	Chsy1
Gm45716.7	0.186714	0.0124715	0.006	0.003	1	7	Gm45716
Fam205c.7	0.186722	-0.00354058	0.001	0.004	1	7	Fam205c
Rhot1.7	0.186744	-0.00498267	0.056	0.068	1	7	Rhot1
Etv5.7	0.186777	-0.0304333	0.011	0.017	1	7	Etv5
Efcab5.7	0.186785	-0.0180824	0.004	0.008	1	7	Efcab5
Psmb2.7	0.187028	-0.0714906	0.291	0.301	1	7	Psmb2
Arl8b.7	0.187182	-0.0205102	0.142	0.159	1	7	Arl8b
Id1.7	0.187214	0.0717707	0.047	0.038	1	7	Id1
Papss1.7	0.187345	-0.096548	0.109	0.122	1	7	Papss1
Akap5.7	0.187361	-0.00948139	0.004	0.008	1	7	Akap5
Dnm3os.7	0.187477	0.126014	0.143	0.128	1	7	Dnm3os
Gars.7	0.187755	0.0639804	0.18	0.163	1	7	Gars
Sav1.7	0.187771	-0.0180875	0.007	0.013	1	7	Sav1
Synpo2.7	0.187855	-0.0394067	0.027	0.02	1	7	Synpo2
Gabpb2.7	0.187934	-0.0435441	0.099	0.114	1	7	Gabpb2
Vezt.7	0.187961	-0.00416995	0.025	0.033	1	7	Vezt
2610005L07Rik.7	0.187969	0.00334229	0.006	0.003	1	7	2610005L07Rik
Acbd4.7	0.188022	0.0327926	0.061	0.05	1	7	Acbd4
Gm12319.7	0.188184	0.0120638	0.005	0.003	1	7	Gm12319
Gm42970.7	0.188335	0.00599097	0.004	0.008	1	7	Gm42970
Wdr5.7	0.188411	-0.0441195	0.048	0.06	1	7	Wdr5
Huwe1.7	0.188475	0.0222861	0.212	0.23	1	7	Huwe1
Cramp1l.7	0.188476	-0.0195573	0.032	0.042	1	7	Cramp1l
Afap1.7	0.188485	-0.0623708	0.214	0.232	1	7	Afap1
Malsu1.7	0.188513	-0.0501931	0.114	0.13	1	7	Malsu1
Gm17110.7	0.188554	-0.000402823	0.006	0.003	1	7	Gm17110
Gm45250.7	0.188574	0.0159509	0.005	0.003	1	7	Gm45250
Grina.7	0.188582	-0.055293	0.178	0.194	1	7	Grina
Mterf1b.7	0.1886	0.00409343	0.005	0.003	1	7	Mterf1b
Abtb1.7	0.188652	0.0564601	0.041	0.033	1	7	Abtb1
Mlycd.7	0.188836	-0.0340851	0.019	0.026	1	7	Mlycd
Dph3.7	0.188944	0.0369768	0.219	0.2	1	7	Dph3
Micu3.7	0.189007	-0.00537717	0.035	0.045	1	7	Micu3
Lysmd1.7	0.189035	0.00357469	0.01	0.006	1	7	Lysmd1
Trim21.7	0.189136	-0.0220279	0.011	0.017	1	7	Trim21
Mpp5.7	0.189276	0.0512302	0.128	0.113	1	7	Mpp5
Pigyl.7	0.189326	0.0507687	0.113	0.099	1	7	Pigyl
Anapc4.7	0.189476	0.0388955	0.142	0.125	1	7	Anapc4
U2af2.7	0.189496	-0.0101324	0.127	0.145	1	7	U2af2
Prelid3a.7	0.189511	-0.00431519	0.005	0.003	1	7	Prelid3a
Ctnnal1.7	0.189568	0.0216782	0.041	0.033	1	7	Ctnnal1
Adrm1.7	0.189583	0.0248679	0.16	0.142	1	7	Adrm1
Cetn2.7	0.189764	-0.0478702	0.168	0.186	1	7	Cetn2
S100g.7	0.189833	0.0741772	0.007	0.004	1	7	S100g
Rpl19-ps3.7	0.189845	-0.0101848	0	0.002	1	7	Rpl19-ps3
Gm8580.7	0.189845	-0.00686454	0	0.002	1	7	Gm8580
Ube4bos1.7	0.189845	-0.00708731	0	0.002	1	7	Ube4bos1
Rpp25.7	0.189845	-0.00429174	0	0.002	1	7	Rpp25
Gm6052.7	0.189845	-0.00466426	0	0.002	1	7	Gm6052
Zcchc12.7	0.189845	-0.00478007	0	0.002	1	7	Zcchc12
Ankle1.7	0.189845	-0.00479767	0	0.002	1	7	Ankle1
Gm47154.7	0.189845	-0.00494804	0	0.002	1	7	Gm47154
Gm37768.7	0.189845	-0.00532433	0	0.002	1	7	Gm37768
Mapk4.7	0.189845	-0.00614652	0	0.002	1	7	Mapk4
A330040F15Rik.7	0.189845	-0.00659059	0	0.002	1	7	A330040F15Rik
Gm16386.7	0.189845	-0.00673444	0	0.002	1	7	Gm16386
Gm17970.7	0.189845	-0.00685475	0	0.002	1	7	Gm17970
A730049H05Rik.7	0.189845	-0.00688777	0	0.002	1	7	A730049H05Rik
Gm42486.7	0.189845	-0.00777396	0	0.002	1	7	Gm42486
Rab11fip1.7	0.189845	-0.00782266	0	0.002	1	7	Rab11fip1
Zfp641.7	0.189845	-0.00803874	0	0.002	1	7	Zfp641
Gm7589.7	0.189845	-0.00811938	0	0.002	1	7	Gm7589
Rarres1.7	0.189845	-0.00830383	0	0.002	1	7	Rarres1
Gm15860.7	0.189845	-0.00847717	0	0.002	1	7	Gm15860
Gm33195.7	0.189845	-0.00862526	0	0.002	1	7	Gm33195
Rps6ka1.7	0.189845	-0.0098426	0	0.002	1	7	Rps6ka1
Tvp23bos.7	0.189845	-0.0102806	0	0.002	1	7	Tvp23bos
Ndst3.7	0.189845	-0.0140589	0	0.002	1	7	Ndst3
Gm10687.7	0.189845	-0.0163012	0	0.002	1	7	Gm10687
Mylk4.7	0.189845	-0.0183782	0	0.002	1	7	Mylk4
Dnal1.7	0.189914	0.000608966	0.048	0.039	1	7	Dnal1
Eloa.7	0.190088	0.0731618	0.189	0.172	1	7	Eloa
Tmem68.7	0.190123	-0.0499322	0.036	0.046	1	7	Tmem68
Gm27010.7	0.190155	0.017602	0.007	0.004	1	7	Gm27010
Arhgap21.7	0.190383	0.121163	0.246	0.231	1	7	Arhgap21
Ccdc38.7	0.190579	-0.0104079	0.012	0.019	1	7	Ccdc38
Pold1.7	0.190612	-0.00412185	0.014	0.02	1	7	Pold1
Sae1.7	0.190686	-0.0404007	0.135	0.151	1	7	Sae1
Zcchc14.7	0.19071	0.0485041	0.127	0.111	1	7	Zcchc14
Bola3.7	0.190726	-0.0795736	0.15	0.166	1	7	Bola3
Ss18l2.7	0.1908	0.00124963	0.093	0.08	1	7	Ss18l2
Kcnrg.7	0.190881	0.0156164	0.007	0.004	1	7	Kcnrg
Wbp4.7	0.191296	-0.0459086	0.2	0.218	1	7	Wbp4
Btg1.7	0.191306	-0.0341443	0.247	0.266	1	7	Btg1
Gnb5.7	0.191381	0.00740238	0.073	0.062	1	7	Gnb5
Epb41l5.7	0.191385	-0.0197181	0.002	0.006	1	7	Epb41l5
Muc13.7	0.19141	-0.0102946	0.001	0.004	1	7	Muc13
Gm2614.7	0.191506	0.00306404	0.029	0.022	1	7	Gm2614
Kcns3.7	0.191558	-0.015079	0.001	0.004	1	7	Kcns3
Morc4.7	0.191658	0.00339591	0.12	0.105	1	7	Morc4
Yipf5.7	0.191798	0.0363025	0.302	0.279	1	7	Yipf5
BC002163.7	0.191901	-0.00905482	0.006	0.011	1	7	BC002163
Plcd1.7	0.191925	0.0163012	0.062	0.052	1	7	Plcd1
Abhd17a.7	0.19195	-0.0398065	0.068	0.081	1	7	Abhd17a
Lars.7	0.192069	0.0163521	0.164	0.146	1	7	Lars
Cyp2u1.7	0.192079	-0.0240703	0.005	0.009	1	7	Cyp2u1
Gm37747.7	0.192105	-0.00498476	0.001	0.004	1	7	Gm37747
Gtpbp2.7	0.192226	0.0685333	0.073	0.062	1	7	Gtpbp2
Ccdc96.7	0.192252	0.0119579	0.004	0.002	1	7	Ccdc96
Wnk3.7	0.19234	0.00337563	0.007	0.004	1	7	Wnk3
Gm17690.7	0.192442	0.0127601	0.004	0.002	1	7	Gm17690
Cmtr1.7	0.192527	-0.0332821	0.015	0.022	1	7	Cmtr1
Uqcrc1.7	0.192541	-0.0603473	0.215	0.234	1	7	Uqcrc1
Gm5835.7	0.19275	-0.0162036	0.119	0.103	1	7	Gm5835
Ica1l.7	0.192761	0.00459476	0.004	0.002	1	7	Ica1l
Chpf2.7	0.192874	0.062267	0.019	0.013	1	7	Chpf2
Gm43254.7	0.192888	0.00849894	0.004	0.002	1	7	Gm43254
Klhl9.7	0.192905	0.0353429	0.134	0.118	1	7	Klhl9
4732471J01Rik.7	0.192952	0.0112362	0.004	0.002	1	7	4732471J01Rik
Rnf24.7	0.192967	0.0321388	0.027	0.021	1	7	Rnf24
Immt.7	0.192973	-0.0512699	0.185	0.203	1	7	Immt
Gm11696.7	0.193015	0.00708391	0.004	0.002	1	7	Gm11696
Gm14719.7	0.193079	0.00476085	0.004	0.002	1	7	Gm14719
Gm17936.7	0.193079	0.00294991	0.004	0.002	1	7	Gm17936
Tmem106c.7	0.193129	-0.0504165	0.05	0.061	1	7	Tmem106c
Ikbkg.7	0.193139	-0.0390483	0.022	0.03	1	7	Ikbkg
C530043K16Rik.7	0.193236	0.00894253	0.007	0.004	1	7	C530043K16Rik
Tpi-rs10.7	0.193366	0.00207282	0.004	0.002	1	7	Tpi-rs10
Slitrk6.7	0.193562	-0.00230258	0.007	0.004	1	7	Slitrk6
Wdr4.7	0.193599	-0.0271481	0.021	0.029	1	7	Wdr4
Bbx.7	0.19364	-0.0860428	0.129	0.144	1	7	Bbx
Hibch.7	0.193684	-0.0454385	0.026	0.034	1	7	Hibch
Fam166a.7	0.193742	-0.0169249	0.006	0.011	1	7	Fam166a
Sgms1.7	0.19379	-0.0539935	0.067	0.079	1	7	Sgms1
Hadha.7	0.193972	-0.0422788	0.214	0.234	1	7	Hadha
Usp13.7	0.194012	-0.0093582	0.012	0.019	1	7	Usp13
Uhrf1bp1.7	0.194176	-0.0147111	0.006	0.011	1	7	Uhrf1bp1
Ccdc58.7	0.194306	-0.0339401	0.068	0.081	1	7	Ccdc58
Coa4.7	0.194307	-0.01589	0.005	0.009	1	7	Coa4
Nfatc2ip.7	0.194346	0.0309345	0.031	0.024	1	7	Nfatc2ip
Gpr107.7	0.19436	0.0392643	0.104	0.091	1	7	Gpr107
Mxd4.7	0.19445	0.0900203	0.365	0.348	1	7	Mxd4
Sdhaf1.7	0.194456	0.0121805	0.048	0.039	1	7	Sdhaf1
Tmem223.7	0.194564	0.00221363	0.075	0.062	1	7	Tmem223
Snai2.7	0.194612	-0.0676185	0.075	0.087	1	7	Snai2
Gm12933.7	0.194724	0.00930403	0.016	0.011	1	7	Gm12933
Cdk5rap3.7	0.194763	0.0258718	0.137	0.121	1	7	Cdk5rap3
Plaa.7	0.194813	-0.0654823	0.081	0.093	1	7	Plaa
Gm49322.7	0.194861	-0.0137543	0.006	0.011	1	7	Gm49322
Ptpn21.7	0.194865	-0.0530282	0.058	0.07	1	7	Ptpn21
Colec11.7	0.195136	-0.0470172	0.002	0.006	1	7	Colec11
Tmem80.7	0.195153	-0.0178595	0.021	0.029	1	7	Tmem80
Zdhhc1.7	0.195234	-0.0219412	0.06	0.072	1	7	Zdhhc1
Qsox1.7	0.195264	0.0631568	0.186	0.17	1	7	Qsox1
Gps2.7	0.195277	0.0532159	0.181	0.165	1	7	Gps2
Cep57l1.7	0.195328	0.0269755	0.034	0.026	1	7	Cep57l1
Gtf2a2.7	0.195418	-0.042436	0.174	0.189	1	7	Gtf2a2
Med22.7	0.195454	0.0117206	0.035	0.027	1	7	Med22
Atic.7	0.195772	-0.0102942	0.118	0.134	1	7	Atic
Rraga.7	0.195787	0.0203493	0.175	0.158	1	7	Rraga
Stx19.7	0.195792	-0.00435435	0.007	0.013	1	7	Stx19
1700028K03Rik.7	0.195798	0.0144835	0.002	0.001	1	7	1700028K03Rik
Fam25c.7	0.195841	0.0233921	0.002	0.001	1	7	Fam25c
Sema5b.7	0.195955	-0.00794886	0	0.002	1	7	Sema5b
A830012C17Rik.7	0.195955	-0.00899406	0	0.002	1	7	A830012C17Rik
Clec9a.7	0.195955	-0.00923723	0	0.002	1	7	Clec9a
Gm38359.7	0.195955	-0.00501915	0	0.002	1	7	Gm38359
Gm37569.7	0.195955	-0.0053831	0	0.002	1	7	Gm37569
Cth.7	0.195955	-0.00549761	0	0.002	1	7	Cth
Gm7222.7	0.195955	-0.00558384	0	0.002	1	7	Gm7222
Gm48194.7	0.195955	-0.00598264	0	0.002	1	7	Gm48194
Gm43154.7	0.195955	-0.0060409	0	0.002	1	7	Gm43154
Sec14l2.7	0.195955	-0.00606346	0	0.002	1	7	Sec14l2
Gm37163.7	0.195955	-0.00655937	0	0.002	1	7	Gm37163
Bik.7	0.195955	-0.00708258	0	0.002	1	7	Bik
A830052D11Rik.7	0.195955	-0.00723364	0	0.002	1	7	A830052D11Rik
3110080E11Rik.7	0.195955	-0.00735802	0	0.002	1	7	3110080E11Rik
Fam184b.7	0.195955	-0.00741882	0	0.002	1	7	Fam184b
Gm5834.7	0.195955	-0.007479	0	0.002	1	7	Gm5834
Gm47322.7	0.195955	-0.00797809	0	0.002	1	7	Gm47322
Gm30524.7	0.195955	-0.00800907	0	0.002	1	7	Gm30524
Dmc1.7	0.195955	-0.00846131	0	0.002	1	7	Dmc1
Gm43412.7	0.195955	-0.00894476	0	0.002	1	7	Gm43412
Asb11.7	0.195955	-0.00905231	0	0.002	1	7	Asb11
Pcdh11x.7	0.195955	-0.0103781	0	0.002	1	7	Pcdh11x
Prdm1.7	0.195955	-0.0105104	0	0.002	1	7	Prdm1
Abcg3.7	0.195955	-0.0109444	0	0.002	1	7	Abcg3
Ntn5.7	0.195955	-0.0130577	0	0.002	1	7	Ntn5
Tmem182.7	0.195955	-0.0131365	0	0.002	1	7	Tmem182
Gm28653.7	0.195955	-0.022147	0	0.002	1	7	Gm28653
Hnrnpll.7	0.195994	-0.0115254	0.086	0.1	1	7	Hnrnpll
Gm43387.7	0.196011	0.00998222	0.002	0.001	1	7	Gm43387
Ak2.7	0.196044	0.0550143	0.179	0.162	1	7	Ak2
Adamts10.7	0.196172	0.00176409	0.103	0.119	1	7	Adamts10
Mef2d.7	0.196184	-0.0514373	0.041	0.051	1	7	Mef2d
Gm37088.7	0.196266	0.00462646	0.002	0.001	1	7	Gm37088
Rpl14-ps1.7	0.196292	-0.0510872	0.23	0.249	1	7	Rpl14-ps1
Hipk1.7	0.196303	-0.00805287	0.083	0.097	1	7	Hipk1
Efcab1.7	0.196336	-0.0113163	0.001	0.004	1	7	Efcab1
1700128A07Rik.7	0.196351	0.010845	0.002	0.001	1	7	1700128A07Rik
Ino80e.7	0.196363	0.0441716	0.053	0.044	1	7	Ino80e
Gm37419.7	0.196393	0.00452165	0.002	0.001	1	7	Gm37419
Ubald2.7	0.196415	-0.0652151	0.098	0.112	1	7	Ubald2
Plek.7	0.196453	-0.0131739	0.005	0.009	1	7	Plek
Xlr4b.7	0.196478	0.00221996	0.002	0.001	1	7	Xlr4b
Gm49486.7	0.196521	0.00350193	0.002	0.001	1	7	Gm49486
Gm24145.7	0.196521	0.00268525	0.002	0.001	1	7	Gm24145
Psmd10.7	0.196619	-0.0518267	0.063	0.075	1	7	Psmd10
Tyw5.7	0.196644	0.0266007	0.041	0.033	1	7	Tyw5
Hist1h2ab.7	0.196648	0.000333938	0.002	0.001	1	7	Hist1h2ab
Gm43858.7	0.19675	-0.0127346	0.002	0.006	1	7	Gm43858
Prrt3.7	0.196776	0.00230821	0.002	0.001	1	7	Prrt3
Stk24.7	0.19678	-0.0315491	0.103	0.117	1	7	Stk24
Gm43338.7	0.196861	0.000419318	0.002	0.001	1	7	Gm43338
Gm13731.7	0.196861	0.000321749	0.002	0.001	1	7	Gm13731
Tbxa2r.7	0.196876	-0.0105925	0.001	0.004	1	7	Tbxa2r
Rpl15-ps2.7	0.196904	-0.000329817	0.002	0.001	1	7	Rpl15-ps2
1700063J08Rik.7	0.196947	-0.000496553	0.002	0.001	1	7	1700063J08Rik
Gm48551.7	0.196962	-0.0137064	0.001	0.004	1	7	Gm48551
Agtr2.7	0.197082	-0.0256852	0.014	0.02	1	7	Agtr2
Pip4k2b.7	0.1971	0.000356359	0.052	0.064	1	7	Pip4k2b
Tomm5.7	0.197103	-0.00261753	0.154	0.136	1	7	Tomm5
8430436N08Rik.7	0.197244	-0.0106402	0.001	0.004	1	7	8430436N08Rik
Gm2000.7	0.197529	-0.00612954	0.019	0.026	1	7	Gm2000
Polr1c.7	0.197542	0.0522641	0.119	0.104	1	7	Polr1c
Otud6b.7	0.198001	-0.0495265	0.075	0.088	1	7	Otud6b
Prpf6.7	0.19802	0.0759001	0.166	0.15	1	7	Prpf6
Tvp23b.7	0.198067	0.0336929	0.116	0.101	1	7	Tvp23b
Gm10288.7	0.19808	-0.0395957	0.022	0.03	1	7	Gm10288
Bbs4.7	0.198083	0.00996088	0.042	0.034	1	7	Bbs4
3110009E18Rik.7	0.198141	-0.00109218	0.019	0.026	1	7	3110009E18Rik
Brip1os.7	0.198223	-0.0647399	0.133	0.148	1	7	Brip1os
Dhx8.7	0.198379	0.0194789	0.057	0.047	1	7	Dhx8
Plekhh2.7	0.198392	0.0457397	0.066	0.055	1	7	Plekhh2
Naa50.7	0.198404	-0.0391635	0.184	0.201	1	7	Naa50
Tgfb1.7	0.198462	0.0834067	0.039	0.031	1	7	Tgfb1
Etaa1.7	0.198534	0.0575896	0.045	0.036	1	7	Etaa1
Eif4enif1.7	0.198778	-0.015374	0.048	0.059	1	7	Eif4enif1
Itprid2.7	0.198931	-0.0428778	0.025	0.033	1	7	Itprid2
Slc11a1.7	0.199143	-0.038872	0.004	0.008	1	7	Slc11a1
Pfdn2.7	0.199157	-0.0573498	0.138	0.153	1	7	Pfdn2
Actr6.7	0.199374	0.0154322	0.04	0.032	1	7	Actr6
Dusp19.7	0.199455	-0.02613	0.036	0.046	1	7	Dusp19
Zdhhc17.7	0.199507	-0.0266581	0.066	0.078	1	7	Zdhhc17
Tceal5.7	0.199797	-0.00127108	0.02	0.014	1	7	Tceal5
Dock11.7	0.199822	-0.0609577	0.083	0.096	1	7	Dock11
Ralgapa2.7	0.200011	-0.00300266	0.007	0.013	1	7	Ralgapa2
Cebpzos.7	0.20002	-0.0796572	0.057	0.068	1	7	Cebpzos
Triap1.7	0.200043	0.0302571	0.076	0.064	1	7	Triap1
Nudt9.7	0.200058	-0.0474489	0.096	0.109	1	7	Nudt9
Zfp467.7	0.200121	-0.0432794	0.014	0.02	1	7	Zfp467
Pdp1.7	0.200444	0.0517415	0.045	0.036	1	7	Pdp1
Ash1l.7	0.200505	0.0850117	0.399	0.376	1	7	Ash1l
2500004C02Rik.7	0.200513	0.0263396	0.006	0.003	1	7	2500004C02Rik
Gcc2.7	0.200639	0.116982	0.184	0.168	1	7	Gcc2
Cspg4.7	0.200666	0.0122479	0.066	0.055	1	7	Cspg4
Adam8.7	0.200749	-0.0126432	0.002	0.006	1	7	Adam8
Slc35a4.7	0.200763	0.043	0.08	0.068	1	7	Slc35a4
Cldn1.7	0.200785	-0.0510356	0.002	0.006	1	7	Cldn1
Dhx15.7	0.200892	-0.0408521	0.232	0.249	1	7	Dhx15
Gm5578.7	0.200958	0.0046981	0.006	0.003	1	7	Gm5578
Prokr1.7	0.201161	-0.0305757	0.01	0.016	1	7	Prokr1
2700049A03Rik.7	0.201162	0.0392849	0.053	0.044	1	7	2700049A03Rik
Ddt.7	0.201313	0.0300674	0.125	0.11	1	7	Ddt
Syt2.7	0.201368	-0.00404733	0.004	0.008	1	7	Syt2
Gm4189.7	0.201379	0.000856841	0.006	0.003	1	7	Gm4189
Tmco6.7	0.201452	-0.00163921	0.015	0.01	1	7	Tmco6
Hnrnpl.7	0.201543	0.0771995	0.267	0.247	1	7	Hnrnpl
Vps26a.7	0.201564	-0.0681096	0.094	0.108	1	7	Vps26a
Dtymk.7	0.201776	0.0646766	0.161	0.147	1	7	Dtymk
H1fx.7	0.201945	-0.0316294	0.012	0.019	1	7	H1fx
Hdx.7	0.202018	-0.0216181	0.005	0.009	1	7	Hdx
Cenpo.7	0.202286	0.0431052	0.012	0.008	1	7	Cenpo
Stac.7	0.202288	-0.0238766	0.001	0.004	1	7	Stac
Dnah12.7	0.202296	-0.00514007	0	0.002	1	7	Dnah12
Pcdhgb7.7	0.202296	-0.00609592	0	0.002	1	7	Pcdhgb7
Atp1a3.7	0.202296	-0.00672232	0	0.002	1	7	Atp1a3
Trim66.7	0.202296	-0.00900879	0	0.002	1	7	Trim66
Ugt8a.7	0.202296	-0.0247675	0	0.002	1	7	Ugt8a
4930513N20Rik.7	0.202296	-0.00515	0	0.002	1	7	4930513N20Rik
Wt1.7	0.202296	-0.00527426	0	0.002	1	7	Wt1
9130208D14Rik.7	0.202296	-0.00540372	0	0.002	1	7	9130208D14Rik
Gm43138.7	0.202296	-0.00589722	0	0.002	1	7	Gm43138
Glp2r.7	0.202296	-0.00590618	0	0.002	1	7	Glp2r
Gm12096.7	0.202296	-0.00592697	0	0.002	1	7	Gm12096
Gm12276.7	0.202296	-0.00619917	0	0.002	1	7	Gm12276
Gm10046.7	0.202296	-0.00630857	0	0.002	1	7	Gm10046
Gm37648.7	0.202296	-0.00638117	0	0.002	1	7	Gm37648
Gm14812.7	0.202296	-0.00658923	0	0.002	1	7	Gm14812
Gm8116.7	0.202296	-0.00663278	0	0.002	1	7	Gm8116
Cyp21a2-ps.7	0.202296	-0.00663796	0	0.002	1	7	Cyp21a2-ps
Gm8436.7	0.202296	-0.00664508	0	0.002	1	7	Gm8436
Kcng4.7	0.202296	-0.00705778	0	0.002	1	7	Kcng4
Gm46404.7	0.202296	-0.00759821	0	0.002	1	7	Gm46404
Ifit1bl1.7	0.202296	-0.0079892	0	0.002	1	7	Ifit1bl1
2610028D06Rik.7	0.202296	-0.00870995	0	0.002	1	7	2610028D06Rik
Katnal2.7	0.202296	-0.00871277	0	0.002	1	7	Katnal2
Gm47652.7	0.202296	-0.00891694	0	0.002	1	7	Gm47652
Gm14809.7	0.202296	-0.00949944	0	0.002	1	7	Gm14809
Acer2.7	0.202296	-0.0111431	0	0.002	1	7	Acer2
Frmd3.7	0.202296	-0.0141018	0	0.002	1	7	Frmd3
Myl1.7	0.202443	-0.590264	0.022	0.03	1	7	Myl1
Tug1.7	0.202532	-0.00349292	0.066	0.078	1	7	Tug1
Gopc.7	0.202576	0.0252755	0.098	0.085	1	7	Gopc
Gm37354.7	0.202644	-0.0109947	0.001	0.004	1	7	Gm37354
Ehd4.7	0.202671	-0.103617	0.075	0.087	1	7	Ehd4
Fes.7	0.20271	-0.0373323	0.025	0.033	1	7	Fes
Gm37529.7	0.202763	0.00463331	0.004	0.008	1	7	Gm37529
Pmel.7	0.203022	-0.0104498	0.001	0.004	1	7	Pmel
Psma1.7	0.203026	-0.0683764	0.234	0.248	1	7	Psma1
Zfp239.7	0.203045	0.0127327	0.007	0.004	1	7	Zfp239
Gm44013.7	0.203267	-0.0075251	0.001	0.004	1	7	Gm44013
Msl3l2.7	0.203284	0.0168789	0.024	0.018	1	7	Msl3l2
4930540M05Rik.7	0.203314	0.00684623	0.005	0.003	1	7	4930540M05Rik
Sgtb.7	0.203421	-0.00928114	0.024	0.032	1	7	Sgtb
Ppp1r13l.7	0.203429	0.063965	0.029	0.022	1	7	Ppp1r13l
Snx21.7	0.203524	-0.0614628	0.061	0.072	1	7	Snx21
Gm20631.7	0.203646	0.00906773	0.001	0.004	1	7	Gm20631
Uaca.7	0.203696	0.044897	0.134	0.152	1	7	Uaca
Arfgap2.7	0.203722	-0.0161965	0.006	0.011	1	7	Arfgap2
Gm6363.7	0.203777	0.00711046	0.005	0.003	1	7	Gm6363
Gm48045.7	0.203858	0.00527998	0.005	0.003	1	7	Gm48045
Cyth2.7	0.20387	-0.0568342	0.13	0.145	1	7	Cyth2
Rtl1.7	0.203908	-0.0105706	0.009	0.014	1	7	Rtl1
Pth1r.7	0.204048	0.0429613	0.065	0.054	1	7	Pth1r
Ubtd2.7	0.204103	0.0297166	0.159	0.141	1	7	Ubtd2
Mypop.7	0.20426	0.0210737	0.045	0.036	1	7	Mypop
Fbxl17.7	0.204269	-0.0261281	0.032	0.041	1	7	Fbxl17
Gm6658.7	0.204431	0.00219025	0.005	0.003	1	7	Gm6658
Ccnq.7	0.204507	-0.00970729	0.037	0.047	1	7	Ccnq
Gfra1.7	0.204661	-0.0510927	0.052	0.062	1	7	Gfra1
Hps6.7	0.204668	-0.000326301	0.007	0.004	1	7	Hps6
Rps3a3.7	0.204839	0.0185153	0.084	0.072	1	7	Rps3a3
Tmem160.7	0.205029	0.0520331	0.23	0.209	1	7	Tmem160
Lss.7	0.20506	0.043329	0.019	0.013	1	7	Lss
Ciao2a.7	0.205075	-0.0802915	0.093	0.106	1	7	Ciao2a
Ncf4.3	0.205192	0.000605751	0.001	0	1	7	Ncf4
Gpatch1.7	0.205195	-0.00116238	0.071	0.084	1	7	Gpatch1
Abcb10.7	0.20546	0.0490249	0.039	0.031	1	7	Abcb10
Zfand6.7	0.205553	-0.0848413	0.273	0.289	1	7	Zfand6
Prx.7	0.205677	-0.0684837	0.002	0.006	1	7	Prx
Uba2.7	0.205713	-0.0599112	0.12	0.134	1	7	Uba2
Tmem136.7	0.205743	-0.00653674	0.011	0.017	1	7	Tmem136
Psenen.7	0.205942	0.0128268	0.165	0.147	1	7	Psenen
Gm42478.7	0.206006	0.0113223	0.005	0.009	1	7	Gm42478
Prkci.7	0.206114	-0.0221753	0.08	0.093	1	7	Prkci
Usp14.7	0.206147	-0.0748775	0.091	0.103	1	7	Usp14
H2-Aa.7	0.20624	-0.0171603	0.002	0.006	1	7	H2-Aa
Tk1.7	0.206284	-0.00874307	0.02	0.027	1	7	Tk1
Smpd1.7	0.206287	0.0458991	0.086	0.074	1	7	Smpd1
Tiam2.7	0.206417	-0.0162934	0.022	0.016	1	7	Tiam2
Hspbp1.7	0.206471	-0.00774448	0.043	0.054	1	7	Hspbp1
Btbd10.7	0.206512	-0.033729	0.075	0.087	1	7	Btbd10
Mtr.7	0.206539	0.0543099	0.039	0.031	1	7	Mtr
Scaf1.7	0.206586	-0.0408058	0.066	0.078	1	7	Scaf1
Zfp518a.7	0.206653	-0.0413029	0.025	0.033	1	7	Zfp518a
Gm5621.7	0.206664	0.00695175	0.01	0.006	1	7	Gm5621
Gm43792.7	0.206711	-0.0139907	0.002	0.006	1	7	Gm43792
Anxa4.7	0.206829	0.0405327	0.206	0.187	1	7	Anxa4
Sh3bgrl3.7	0.206957	0.0253394	0.268	0.248	1	7	Sh3bgrl3
Gm47260.7	0.206982	-0.0188803	0.005	0.009	1	7	Gm47260
Macrod2.7	0.206983	-0.000455727	0.04	0.032	1	7	Macrod2
Mphosph6.7	0.207003	-0.0022706	0.138	0.122	1	7	Mphosph6
Mocs3.7	0.207061	-0.0260152	0.01	0.015	1	7	Mocs3
Brox.7	0.2071	0.0488208	0.068	0.058	1	7	Brox
Lrsam1.7	0.207201	0.0220688	0.03	0.023	1	7	Lrsam1
Wdr91.7	0.207204	-0.0442917	0.021	0.029	1	7	Wdr91
Acat2.7	0.207221	0.0253776	0.029	0.022	1	7	Acat2
Eif1a.7	0.207396	-0.0644053	0.311	0.326	1	7	Eif1a
Med30.7	0.207537	-0.0330549	0.084	0.098	1	7	Med30
Spen.7	0.207554	-0.00716515	0.119	0.136	1	7	Spen
Map2k4.7	0.207557	0.000483254	0.062	0.074	1	7	Map2k4
Saxo2.7	0.207593	-0.000576358	0.01	0.006	1	7	Saxo2
Ptbp1.7	0.207938	-0.0429706	0.041	0.051	1	7	Ptbp1
Rfc5.7	0.208003	0.026551	0.019	0.026	1	7	Rfc5
Nmd3.7	0.208014	-0.0568302	0.058	0.069	1	7	Nmd3
Zswim9.7	0.208048	0.000373693	0.034	0.026	1	7	Zswim9
Cyb5r4.7	0.208057	-0.0382848	0.063	0.074	1	7	Cyb5r4
Sec61a1.7	0.208062	0.0945919	0.229	0.212	1	7	Sec61a1
Clip3.7	0.208115	0.00933799	0.078	0.092	1	7	Clip3
Trac.7	0.208182	-0.0157284	0.001	0.004	1	7	Trac
Col7a1.7	0.208192	0.0157838	0.009	0.014	1	7	Col7a1
Gm38384.7	0.208273	-0.0151279	0.001	0.004	1	7	Gm38384
Wdr61.7	0.208337	0.0312954	0.161	0.144	1	7	Wdr61
Gm5898.7	0.208399	0.0137116	0.019	0.013	1	7	Gm5898
Rpgr.7	0.208431	-0.00377405	0.005	0.009	1	7	Rpgr
Dnmt3b.7	0.208464	0.0284221	0.014	0.009	1	7	Dnmt3b
Gm16238.7	0.208502	-0.0103628	0.001	0.004	1	7	Gm16238
Pcdhb16.7	0.208521	0.026004	0.016	0.011	1	7	Pcdhb16
Ldha.7	0.208583	-0.0995723	0.538	0.546	1	7	Ldha
Pde8b.7	0.208616	-0.0199244	0.001	0.004	1	7	Pde8b
C920021L13Rik.7	0.208639	-0.0139104	0.001	0.004	1	7	C920021L13Rik
C130026I21Rik.7	0.208685	-0.011234	0.001	0.004	1	7	C130026I21Rik
Tulp2.7	0.208731	-0.0126431	0.001	0.004	1	7	Tulp2
Slc46a3.7	0.208799	-0.0146428	0.001	0.004	1	7	Slc46a3
Zmynd11.7	0.208838	-0.0737279	0.289	0.31	1	7	Zmynd11
B3galt2.7	0.208878	-0.0124644	0	0.002	1	7	B3galt2
Gm13215.7	0.208878	-0.00478869	0	0.002	1	7	Gm13215
Rpl30-ps11.7	0.208878	-0.00513735	0	0.002	1	7	Rpl30-ps11
Gm45684.7	0.208878	-0.00517561	0	0.002	1	7	Gm45684
Clec2e.7	0.208878	-0.00542974	0	0.002	1	7	Clec2e
Gm30717.7	0.208878	-0.00553408	0	0.002	1	7	Gm30717
Gm50307.7	0.208878	-0.00581547	0	0.002	1	7	Gm50307
Gm9687.7	0.208878	-0.00610992	0	0.002	1	7	Gm9687
Gm49204.7	0.208878	-0.00636889	0	0.002	1	7	Gm49204
Gm43597.7	0.208878	-0.00639202	0	0.002	1	7	Gm43597
Gm45137.7	0.208878	-0.00655423	0	0.002	1	7	Gm45137
Gm15912.7	0.208878	-0.00660411	0	0.002	1	7	Gm15912
Gm42587.7	0.208878	-0.00746596	0	0.002	1	7	Gm42587
Adgb.7	0.208878	-0.00780891	0	0.002	1	7	Adgb
Gm19967.7	0.208878	-0.00784066	0	0.002	1	7	Gm19967
Gm43018.7	0.208878	-0.00821184	0	0.002	1	7	Gm43018
Pstpip2.7	0.208878	-0.00821563	0	0.002	1	7	Pstpip2
4930438E09Rik.7	0.208878	-0.00839536	0	0.002	1	7	4930438E09Rik
Mafa.7	0.208878	-0.00875806	0	0.002	1	7	Mafa
Lbx1.7	0.208878	-0.0109256	0	0.002	1	7	Lbx1
Bves.7	0.208878	-0.0123903	0	0.002	1	7	Bves
Kcna6.7	0.208878	-0.0125696	0	0.002	1	7	Kcna6
Car2.7	0.208878	-0.0155491	0	0.002	1	7	Car2
Fa2h.7	0.208878	-0.0172105	0	0.002	1	7	Fa2h
Pde11a.7	0.20896	-0.0193624	0.004	0.008	1	7	Pde11a
Gm5141.7	0.209028	-0.00896033	0.001	0.004	1	7	Gm5141
Phactr4.7	0.209139	0.0101693	0.061	0.051	1	7	Phactr4
Phax.7	0.209198	-0.0341879	0.154	0.172	1	7	Phax
Ttll1.7	0.209255	-0.0228353	0.019	0.026	1	7	Ttll1
Pde1a.7	0.209319	-0.0518658	0.043	0.053	1	7	Pde1a
Recql5.7	0.209361	0.0298694	0.017	0.012	1	7	Recql5
Zfp110.7	0.209468	0.071506	0.07	0.059	1	7	Zfp110
Bod1.7	0.209503	0.0339024	0.118	0.104	1	7	Bod1
Nsmce2.7	0.209626	-0.0193574	0.102	0.117	1	7	Nsmce2
Pinx1.7	0.20982	-0.00708577	0.052	0.063	1	7	Pinx1
Gm6542.7	0.209846	-0.00557191	0.032	0.025	1	7	Gm6542
Alkbh1.7	0.209924	-0.0607942	0.062	0.073	1	7	Alkbh1
Mrps24.7	0.209934	-0.0534906	0.204	0.221	1	7	Mrps24
Cbx5.7	0.209954	0.0361977	0.313	0.291	1	7	Cbx5
Fyb.7	0.210017	-0.0184908	0.004	0.008	1	7	Fyb
Mblac2.7	0.210093	-0.035613	0.01	0.015	1	7	Mblac2
2410131K14Rik.7	0.210148	-0.0345469	0.014	0.02	1	7	2410131K14Rik
Pofut1.7	0.210243	0.000506153	0.066	0.078	1	7	Pofut1
Slc25a36.7	0.210627	-0.0607331	0.072	0.084	1	7	Slc25a36
Sergef.7	0.21077	-0.0317677	0.02	0.027	1	7	Sergef
Mus81.7	0.21105	0.0713797	0.03	0.023	1	7	Mus81
Ifi30.7	0.211158	0.0511396	0.14	0.126	1	7	Ifi30
Zfand2a.7	0.211159	-0.0405203	0.02	0.027	1	7	Zfand2a
Patz1.7	0.211199	0.000126326	0.016	0.011	1	7	Patz1
Mapk1ip1.7	0.21138	0.0517582	0.039	0.031	1	7	Mapk1ip1
Ywhaz.7	0.211461	-0.042916	0.45	0.467	1	7	Ywhaz
Zfp821.7	0.211475	0.0715106	0.025	0.019	1	7	Zfp821
Rnf31.7	0.211488	-0.0373525	0.039	0.048	1	7	Rnf31
Hist1h1c.7	0.211586	-0.0772466	0.091	0.103	1	7	Hist1h1c
1700022I11Rik.7	0.211614	-0.0156424	0.002	0.006	1	7	1700022I11Rik
Ccz1.7	0.211688	-0.0447523	0.094	0.108	1	7	Ccz1
Gins4.7	0.211733	0.00935097	0.056	0.046	1	7	Gins4
Pde9a.7	0.211865	0.049161	0.011	0.007	1	7	Pde9a
Sfmbt1.7	0.212004	0.0310083	0.045	0.036	1	7	Sfmbt1
Knstrn.7	0.21205	-0.0144787	0.011	0.017	1	7	Knstrn
Gm43774.7	0.212056	0.0188211	0.004	0.002	1	7	Gm43774
Gm10029.7	0.212076	-0.0118405	0.002	0.006	1	7	Gm10029
Fbxl12os.7	0.212098	0.0461827	0.007	0.004	1	7	Fbxl12os
Gm10382.7	0.212252	0.00204935	0.009	0.005	1	7	Gm10382
Arid5b.7	0.212252	0.00100439	0.363	0.387	1	7	Arid5b
Itpa-ps1.7	0.212258	0.0104357	0.004	0.002	1	7	Itpa-ps1
Ilf2.7	0.212385	-0.0434974	0.168	0.184	1	7	Ilf2
Dcun1d5.7	0.212431	-0.0324495	0.202	0.221	1	7	Dcun1d5
Ap1ar.7	0.212439	-0.0690341	0.055	0.065	1	7	Ap1ar
Gm20939.7	0.212456	0.0333032	0.006	0.004	1	7	Gm20939
Cyp51.7	0.212644	-0.032211	0.05	0.06	1	7	Cyp51
Stmnd1.7	0.212674	-0.0139241	0.002	0.006	1	7	Stmnd1
Adamts18.7	0.212696	0.0129857	0.004	0.002	1	7	Adamts18
Tmem107.7	0.212716	0.114937	0.132	0.119	1	7	Tmem107
Cdk16.7	0.212801	-0.0630286	0.091	0.103	1	7	Cdk16
Gm15946.7	0.212864	0.0030771	0.004	0.002	1	7	Gm15946
Bard1.7	0.212916	0.0180925	0.006	0.004	1	7	Bard1
Ulk3.7	0.21295	0.0208762	0.02	0.014	1	7	Ulk3
Gm10735.7	0.212966	0.0167558	0.004	0.002	1	7	Gm10735
Tle1.7	0.212992	-0.0355664	0.039	0.048	1	7	Tle1
Zbtb44.7	0.212996	-0.0480785	0.058	0.069	1	7	Zbtb44
Gpc4.7	0.213023	-0.0607625	0.086	0.099	1	7	Gpc4
Ccne2.7	0.21317	-0.00993614	0.009	0.014	1	7	Ccne2
Sik2.7	0.213193	-0.0170446	0.021	0.029	1	7	Sik2
Gm48067.7	0.213269	0.00220201	0.004	0.002	1	7	Gm48067
Dnm2.7	0.213294	0.0434263	0.084	0.099	1	7	Dnm2
Erlin1.7	0.213351	-0.0524621	0.082	0.094	1	7	Erlin1
Acin1.7	0.213357	-0.0151851	0.523	0.547	1	7	Acin1
Rcbtb1.7	0.213407	0.0401359	0.06	0.05	1	7	Rcbtb1
Clcc1.7	0.213428	-0.00822311	0.097	0.084	1	7	Clcc1
Gm37298.7	0.213438	0.00235571	0.004	0.002	1	7	Gm37298
Dhx16.7	0.213483	-0.0242645	0.053	0.064	1	7	Dhx16
Acvr1b.7	0.213531	-0.0322354	0.02	0.027	1	7	Acvr1b
C8g.7	0.21354	0.000789401	0.004	0.002	1	7	C8g
Gm13736.7	0.213582	-0.00187793	0.009	0.005	1	7	Gm13736
Trdn.7	0.213634	-0.0920257	0.004	0.008	1	7	Trdn
Gm38235.7	0.213765	0.0144053	0.006	0.004	1	7	Gm38235
Aldoart1.7	0.213776	-0.00089954	0.004	0.002	1	7	Aldoart1
Adprm.7	0.213804	0.0455209	0.053	0.044	1	7	Adprm
Med29.7	0.213819	-0.0141578	0.066	0.078	1	7	Med29
Lrrtm2.7	0.213908	-0.0238589	0.004	0.008	1	7	Lrrtm2
Psmd11.7	0.213933	-0.0541063	0.226	0.244	1	7	Psmd11
Axin2.7	0.214009	0.0165969	0.026	0.02	1	7	Axin2
Cc2d1a.7	0.214112	-0.0300032	0.025	0.033	1	7	Cc2d1a
Nbn.7	0.214152	0.0529316	0.116	0.102	1	7	Nbn
Gm5869.7	0.214179	0.00651215	0.006	0.004	1	7	Gm5869
Cacng1.7	0.214191	-0.0248399	0.001	0.004	1	7	Cacng1
Lrfn3.7	0.214209	0.0103281	0.01	0.006	1	7	Lrfn3
Adgrg6.7	0.214251	-0.0438086	0.012	0.018	1	7	Adgrg6
Mtpn.7	0.214301	-0.044319	0.257	0.276	1	7	Mtpn
Psmb6-ps2.7	0.214373	0.000202497	0.006	0.004	1	7	Psmb6-ps2
Rps2-ps11.7	0.214426	-0.00909644	0.001	0.004	1	7	Rps2-ps11
Itgb8.7	0.214471	9.09886e-05	0.012	0.008	1	7	Itgb8
Amd-ps3.7	0.214544	0.00151041	0.006	0.004	1	7	Amd-ps3
Kcnk2.7	0.214597	0.0204867	0.022	0.017	1	7	Kcnk2
Samd8.7	0.214612	-0.0313047	0.057	0.068	1	7	Samd8
Acads.7	0.214635	-0.0289411	0.037	0.046	1	7	Acads
Patl1.7	0.214711	0.000321101	0.041	0.051	1	7	Patl1
Bloc1s6.7	0.214711	-0.0480875	0.041	0.051	1	7	Bloc1s6
Cryaa.7	0.214731	-0.0123613	0.001	0.004	1	7	Cryaa
Gal.7	0.214849	-0.0392518	0.001	0.004	1	7	Gal
Rhbdd1.7	0.214943	0.0153838	0.03	0.023	1	7	Rhbdd1
Itsn2.7	0.214987	0.101012	0.236	0.22	1	7	Itsn2
Cep83.7	0.215049	0.0269982	0.149	0.132	1	7	Cep83
Epb41l4b.7	0.21509	-0.0205383	0.004	0.008	1	7	Epb41l4b
Hilpda.7	0.21514	-0.122815	0.062	0.072	1	7	Hilpda
Tbl2.7	0.215173	0.0319008	0.062	0.052	1	7	Tbl2
Piwil4.7	0.215178	-0.00911975	0.001	0.004	1	7	Piwil4
Jam3.7	0.215213	-0.0955347	0.082	0.093	1	7	Jam3
Zbtb11os1.7	0.215237	-0.0211905	0.006	0.011	1	7	Zbtb11os1
Gcg.7	0.215249	-0.0100708	0.001	0.004	1	7	Gcg
Ufsp1.7	0.215374	-0.00210127	0.006	0.004	1	7	Ufsp1
Cenpj.7	0.21538	-0.0440896	0.051	0.061	1	7	Cenpj
Gm28557.7	0.215437	-0.00751299	0.001	0.004	1	7	Gm28557
Hlx.7	0.215529	0.0335227	0.024	0.018	1	7	Hlx
Col27a1.7	0.215555	-0.0894306	0.082	0.094	1	7	Col27a1
Dnajb6.7	0.215595	-0.0670235	0.183	0.198	1	7	Dnajb6
Msantd1.7	0.215626	-0.00515925	0.001	0.004	1	7	Msantd1
Gm12988.7	0.215715	-0.00513828	0	0.002	1	7	Gm12988
Gm43229.7	0.215715	-0.00582942	0	0.002	1	7	Gm43229
Fhl5.7	0.215715	-0.0131083	0	0.002	1	7	Fhl5
Diras2.7	0.215715	-0.00402106	0	0.002	1	7	Diras2
Gm48942.7	0.215715	-0.00456557	0	0.002	1	7	Gm48942
Gm17060.7	0.215715	-0.00503609	0	0.002	1	7	Gm17060
Ifitm6.7	0.215715	-0.00510123	0	0.002	1	7	Ifitm6
Fam110c.7	0.215715	-0.0052495	0	0.002	1	7	Fam110c
Rpl31-ps15.7	0.215715	-0.00553414	0	0.002	1	7	Rpl31-ps15
1500005C15Rik.7	0.215715	-0.00565669	0	0.002	1	7	1500005C15Rik
Gm13623.7	0.215715	-0.00572479	0	0.002	1	7	Gm13623
Gm49124.7	0.215715	-0.00578485	0	0.002	1	7	Gm49124
Gm9895.7	0.215715	-0.00634924	0	0.002	1	7	Gm9895
Gabrb1.7	0.215715	-0.00670349	0	0.002	1	7	Gabrb1
A930007I19Rik.7	0.215715	-0.00673648	0	0.002	1	7	A930007I19Rik
Gm42548.7	0.215715	-0.0069563	0	0.002	1	7	Gm42548
Gm20628.7	0.215715	-0.00738048	0	0.002	1	7	Gm20628
Gm10419.7	0.215715	-0.00740038	0	0.002	1	7	Gm10419
Gbp11.7	0.215715	-0.00744798	0	0.002	1	7	Gbp11
Gm31166.7	0.215715	-0.00780693	0	0.002	1	7	Gm31166
Igsf21.7	0.215715	-0.00885633	0	0.002	1	7	Igsf21
Fndc3c1.7	0.215715	-0.00928063	0	0.002	1	7	Fndc3c1
Frzb.7	0.215715	-0.011224	0	0.002	1	7	Frzb
Aim2.7	0.215715	-0.0114036	0	0.002	1	7	Aim2
Padi2.7	0.215715	-0.0114246	0	0.002	1	7	Padi2
Smyd1.7	0.215715	-0.0124342	0	0.002	1	7	Smyd1
Srpk3.7	0.215715	-0.0128832	0	0.002	1	7	Srpk3
Acsbg1.7	0.215715	-0.0139459	0	0.002	1	7	Acsbg1
Itgb1bp2.7	0.215715	-0.0150408	0	0.002	1	7	Itgb1bp2
Ksr2.7	0.215715	-0.0171406	0	0.002	1	7	Ksr2
A930016O22Rik.7	0.215715	-0.0219596	0	0.002	1	7	A930016O22Rik
Hmga1.7	0.21576	-0.00953764	0.004	0.008	1	7	Hmga1
Gamt.7	0.215829	-0.0333925	0.066	0.077	1	7	Gamt
Glb1l.7	0.215995	-0.0137895	0.027	0.035	1	7	Glb1l
2700097O09Rik.7	0.216027	0.0303158	0.03	0.023	1	7	2700097O09Rik
Acaa1a.7	0.216051	0.0365475	0.255	0.234	1	7	Acaa1a
Mob4.7	0.216086	-0.0642186	0.148	0.162	1	7	Mob4
B3galnt2.7	0.216181	0.0334562	0.05	0.041	1	7	B3galnt2
Eno1.7	0.216215	0.00499994	0.175	0.156	1	7	Eno1
2310057M21Rik.7	0.216227	0.0657287	0.035	0.028	1	7	2310057M21Rik
Mrpl22.7	0.216239	0.0150319	0.056	0.046	1	7	Mrpl22
Rnf138.7	0.216247	-0.0674044	0.052	0.062	1	7	Rnf138
Dnlz.7	0.216381	0.027128	0.134	0.12	1	7	Dnlz
Dpm3.7	0.216401	0.0123638	0.337	0.315	1	7	Dpm3
Gm20721.7	0.21644	0.0170972	0.014	0.009	1	7	Gm20721
Platr25.7	0.216463	-0.0213926	0.02	0.027	1	7	Platr25
1700029J07Rik.7	0.216505	0.0443789	0.021	0.016	1	7	1700029J07Rik
Rbpms2.7	0.216518	-0.0169202	0.006	0.011	1	7	Rbpms2
Spsb2.7	0.216529	0.0108181	0.052	0.043	1	7	Spsb2
Pgm2l1.7	0.216564	0.0150615	0.041	0.033	1	7	Pgm2l1
Apol9b.7	0.216681	-0.0212524	0.01	0.015	1	7	Apol9b
Klf5.7	0.216714	-0.0420527	0.029	0.022	1	7	Klf5
Gm5566.7	0.216715	0.0121186	0.029	0.022	1	7	Gm5566
Agtpbp1.7	0.216823	-0.0384143	0.057	0.068	1	7	Agtpbp1
St6galnac4.7	0.216856	0.041029	0.037	0.03	1	7	St6galnac4
Glud1.7	0.216919	-0.0134632	0.334	0.353	1	7	Glud1
Tedc2.7	0.21704	0.00461023	0.014	0.009	1	7	Tedc2
Msrb1.7	0.217518	-0.10167	0.117	0.13	1	7	Msrb1
Dlg2.7	0.217544	-0.0146585	0.002	0.006	1	7	Dlg2
Dnajc12.7	0.217584	-0.0167328	0.002	0.006	1	7	Dnajc12
Wdtc1.7	0.217622	0.0044934	0.03	0.039	1	7	Wdtc1
Naa38.7	0.217771	0.0247775	0.137	0.122	1	7	Naa38
Pisd.7	0.217823	-0.051013	0.065	0.076	1	7	Pisd
Mgat4a.7	0.217932	-0.0144475	0.019	0.026	1	7	Mgat4a
Gm42595.7	0.218056	-0.00504546	0.004	0.008	1	7	Gm42595
Ror2.7	0.218199	0.00375163	0.035	0.044	1	7	Ror2
Gm6576.7	0.218453	-0.0096098	0.002	0.006	1	7	Gm6576
4933413J09Rik.7	0.218492	-0.0130801	0.002	0.006	1	7	4933413J09Rik
Smdt1.7	0.218705	-0.0388707	0.325	0.348	1	7	Smdt1
Zfp451.7	0.218777	0.0306089	0.133	0.118	1	7	Zfp451
Lin9.7	0.218789	-0.00143421	0.011	0.017	1	7	Lin9
Tnnt1.7	0.218805	-0.0695214	0.021	0.015	1	7	Tnnt1
Eif4g1.7	0.218819	0.0548375	0.455	0.442	1	7	Eif4g1
Gm7287.7	0.218829	-0.00881993	0.002	0.006	1	7	Gm7287
Gm30984.7	0.218848	-0.0224272	0.004	0.007	1	7	Gm30984
A330035P11Rik.7	0.218874	0.0130494	0.005	0.003	1	7	A330035P11Rik
9830144P21Rik.7	0.218931	0.0117068	0.005	0.003	1	7	9830144P21Rik
Gm43216.7	0.219101	0.00728032	0.005	0.003	1	7	Gm43216
P3h1.7	0.219104	0.102357	0.178	0.164	1	7	P3h1
Gm2387.7	0.219215	0.00976568	0.005	0.003	1	7	Gm2387
Gm50010.7	0.219232	-0.0220175	0.004	0.007	1	7	Gm50010
Cpsf2.7	0.219253	-0.0121029	0.122	0.136	1	7	Cpsf2
Shld1.7	0.219421	0.024532	0.019	0.013	1	7	Shld1
Tbrg4.7	0.21947	-0.0592679	0.037	0.046	1	7	Tbrg4
Rgs7.7	0.219586	0.0161896	0.009	0.005	1	7	Rgs7
Nap1l3.7	0.219641	0.00534607	0.005	0.003	1	7	Nap1l3
1500002C15Rik.7	0.219727	0.0080022	0.005	0.003	1	7	1500002C15Rik
Srek1.7	0.219742	-0.0652504	0.248	0.266	1	7	Srek1
Wdr38.7	0.219812	0.00308755	0.005	0.003	1	7	Wdr38
Mterf3.7	0.219855	-0.00292917	0.084	0.072	1	7	Mterf3
Fosl1.7	0.220019	0.00491334	0.002	0.006	1	7	Fosl1
Pcnx4.7	0.220029	-0.0385515	0.037	0.046	1	7	Pcnx4
Pnrc2.7	0.220092	0.0357819	0.186	0.168	1	7	Pnrc2
Fam241a.7	0.220212	-0.0209243	0.004	0.007	1	7	Fam241a
Uckl1.7	0.220216	0.0584465	0.062	0.052	1	7	Uckl1
Gm28791.7	0.220653	-0.0173461	0.006	0.011	1	7	Gm28791
Tmem252.7	0.220654	-0.0368297	0.001	0.004	1	7	Tmem252
Eif2b4.7	0.220718	0.0130284	0.088	0.076	1	7	Eif2b4
Yju2.7	0.220821	-0.000168835	0.03	0.023	1	7	Yju2
Cage1.7	0.220919	-0.011416	0.001	0.004	1	7	Cage1
Smg5.7	0.220942	-0.0316914	0.053	0.064	1	7	Smg5
Yars2.7	0.220955	-0.0398144	0.027	0.035	1	7	Yars2
Snrnp25.7	0.220976	0.0175591	0.04	0.032	1	7	Snrnp25
Stk32b.7	0.221016	-0.0117421	0.001	0.004	1	7	Stk32b
Tbc1d1.7	0.221027	-0.00620809	0.036	0.029	1	7	Tbc1d1
Slc26a2.7	0.221028	-0.0448985	0.081	0.093	1	7	Slc26a2
Klc4.7	0.221094	0.0387031	0.036	0.029	1	7	Klc4
Dgcr2.7	0.221292	-0.0490852	0.061	0.072	1	7	Dgcr2
Psmc3.7	0.221321	0.0208327	0.33	0.308	1	7	Psmc3
Vps36.7	0.221345	-0.0852913	0.211	0.225	1	7	Vps36
Snrnp70.7	0.221372	0.0196858	0.466	0.493	1	7	Snrnp70
Kyat3.7	0.22152	-0.0243375	0.005	0.009	1	7	Kyat3
Gm19522.7	0.221593	-0.0190696	0.006	0.011	1	7	Gm19522
Nmb.7	0.221626	-0.0537042	0.053	0.064	1	7	Nmb
Dtx2.7	0.221642	-0.00866415	0.027	0.035	1	7	Dtx2
2610002M06Rik.7	0.221821	-0.0548321	0.057	0.067	1	7	2610002M06Rik
Gm6218.7	0.221839	-0.00814192	0.001	0.004	1	7	Gm6218
Gm48382.7	0.221887	-0.00738586	0.001	0.004	1	7	Gm48382
Gm7162.7	0.221887	-0.00791669	0.001	0.004	1	7	Gm7162
Nrros.7	0.221984	-0.0068153	0.001	0.004	1	7	Nrros
Gm21860.7	0.222057	-0.00346364	0.001	0.004	1	7	Gm21860
Ube2z.7	0.222112	-0.037913	0.101	0.114	1	7	Ube2z
Ap3b1.7	0.222187	-0.0203609	0.183	0.2	1	7	Ap3b1
Dscc1.7	0.222334	-0.014035	0.005	0.009	1	7	Dscc1
Nat8f3.7	0.222357	-0.00185396	0.004	0.007	1	7	Nat8f3
Emc3.7	0.222359	0.0547442	0.209	0.193	1	7	Emc3
Sec22a.7	0.222381	0.00696777	0.068	0.058	1	7	Sec22a
Fopnl.7	0.222464	0.00306473	0.153	0.136	1	7	Fopnl
Gm13136.7	0.222473	0.00903102	0.01	0.006	1	7	Gm13136
Lamb3.7	0.222632	-0.0217711	0.002	0.006	1	7	Lamb3
Synj1.7	0.222675	-0.0409065	0.052	0.063	1	7	Synj1
Agxt.7	0.22282	-0.00344947	0	0.002	1	7	Agxt
Gm16036.7	0.22282	-0.00448395	0	0.002	1	7	Gm16036
Ticrr.7	0.22282	-0.00503078	0	0.002	1	7	Ticrr
Gm8934.7	0.22282	-0.00522147	0	0.002	1	7	Gm8934
Gm18811.7	0.22282	-0.00542926	0	0.002	1	7	Gm18811
Sgsm1.7	0.22282	-0.00550633	0	0.002	1	7	Sgsm1
Tespa1.7	0.22282	-0.00560766	0	0.002	1	7	Tespa1
Aif1.7	0.22282	-0.00592075	0	0.002	1	7	Aif1
Ppp1r2-ps2.7	0.22282	-0.00604071	0	0.002	1	7	Ppp1r2-ps2
Plet1.7	0.22282	-0.0060869	0	0.002	1	7	Plet1
Gm10451.7	0.22282	-0.00625151	0	0.002	1	7	Gm10451
8030456M14Rik.7	0.22282	-0.00646969	0	0.002	1	7	8030456M14Rik
Gm43200.7	0.22282	-0.00706492	0	0.002	1	7	Gm43200
Gm27206.7	0.22282	-0.00717021	0	0.002	1	7	Gm27206
Drc3.7	0.22282	-0.00773348	0	0.002	1	7	Drc3
Zfp599.7	0.22282	-0.00808693	0	0.002	1	7	Zfp599
Gm38082.7	0.22282	-0.00825391	0	0.002	1	7	Gm38082
Gm12582.7	0.22282	-0.00867653	0	0.002	1	7	Gm12582
Rad51ap2.7	0.22282	-0.00955164	0	0.002	1	7	Rad51ap2
Smim5.7	0.22282	-0.00974591	0	0.002	1	7	Smim5
Ccdc160.7	0.22282	-0.0128591	0	0.002	1	7	Ccdc160
Abcb4.7	0.22282	-0.0144149	0	0.002	1	7	Abcb4
Mylf-ps.7	0.22282	-0.0285498	0	0.002	1	7	Mylf-ps
Kif7.7	0.223277	-0.00297718	0.012	0.008	1	7	Kif7
Evl.7	0.223468	0.0100165	0.015	0.01	1	7	Evl
Umps.7	0.223519	-0.0232733	0.043	0.053	1	7	Umps
Sub1.7	0.223554	-0.0290487	0.38	0.405	1	7	Sub1
Usp49.7	0.223712	-0.00569675	0.009	0.014	1	7	Usp49
Usp12.7	0.223737	-0.04583	0.032	0.041	1	7	Usp12
Arvcf.7	0.223794	-0.00285707	0.036	0.045	1	7	Arvcf
Pcnx3.7	0.223797	-0.0294809	0.027	0.035	1	7	Pcnx3
Crybb3.7	0.223911	-0.00165263	0.006	0.011	1	7	Crybb3
Vwa3b.7	0.224046	-0.0123566	0.002	0.006	1	7	Vwa3b
Sgo2a.7	0.224086	-0.00921891	0.002	0.006	1	7	Sgo2a
Ddhd1.7	0.224139	-0.0244438	0.055	0.065	1	7	Ddhd1
Pdcd10.7	0.224151	-0.0859345	0.164	0.178	1	7	Pdcd10
Pak2.7	0.224169	-0.0272588	0.272	0.292	1	7	Pak2
Gm43290.7	0.224207	-0.000633235	0.006	0.011	1	7	Gm43290
Tars2.7	0.224227	-0.0192804	0.031	0.04	1	7	Tars2
Zfp747.7	0.22424	0.0184212	0.024	0.018	1	7	Zfp747
Tctex1d2.7	0.224421	-0.031833	0.045	0.054	1	7	Tctex1d2
Naprt.7	0.224458	-0.0505112	0.03	0.038	1	7	Naprt
Rps15-ps2.7	0.224465	-0.054293	0.029	0.036	1	7	Rps15-ps2
Bcr.7	0.224548	-0.119659	0.116	0.1	1	7	Bcr
Insyn1.7	0.224576	-0.029201	0.016	0.023	1	7	Insyn1
Trpv2.7	0.225107	-0.0110043	0.026	0.02	1	7	Trpv2
Zfp759.7	0.225162	0.0181309	0.006	0.004	1	7	Zfp759
Nt5c.7	0.225218	0.0503572	0.174	0.158	1	7	Nt5c
Lrp10.7	0.22523	0.0138788	0.133	0.149	1	7	Lrp10
Swt1.7	0.225362	0.0903873	0.101	0.089	1	7	Swt1
Atxn7l2.7	0.22539	0.0418038	0.02	0.015	1	7	Atxn7l2
Fgfr3.7	0.225401	0.01086	0.007	0.004	1	7	Fgfr3
C330018A13Rik.7	0.225465	0.0104164	0.002	0.001	1	7	C330018A13Rik
Adgrb2.7	0.225603	0.00511299	0.002	0.001	1	7	Adgrb2
Sars.7	0.225605	-0.0338568	0.201	0.219	1	7	Sars
Gm45293.7	0.225695	0.00532071	0.002	0.001	1	7	Gm45293
Lrpprc.7	0.225712	-0.0354476	0.045	0.054	1	7	Lrpprc
Gm3435.7	0.22574	0.00800735	0.002	0.001	1	7	Gm3435
A430057M04Rik.7	0.22574	0.00678339	0.002	0.001	1	7	A430057M04Rik
Gm43566.7	0.225786	0.00505421	0.002	0.001	1	7	Gm43566
Gm43768.7	0.225832	0.0209469	0.002	0.001	1	7	Gm43768
Vsig8.7	0.225832	0.00818905	0.002	0.001	1	7	Vsig8
Gm3150.7	0.225832	0.00525722	0.002	0.001	1	7	Gm3150
Nuf2.7	0.225835	-0.00254474	0.007	0.012	1	7	Nuf2
Gm7497.7	0.225878	0.00415837	0.002	0.001	1	7	Gm7497
Nsmce1.7	0.225895	-0.0431587	0.113	0.127	1	7	Nsmce1
Mia.7	0.225924	0.0125993	0.002	0.001	1	7	Mia
Gm10855.7	0.225933	0.00482207	0.002	0.006	1	7	Gm10855
Gm7191.7	0.22597	0.000424327	0.002	0.001	1	7	Gm7191
Gm5552.7	0.226016	0.00202364	0.002	0.001	1	7	Gm5552
Map3k14.7	0.226037	0.0527031	0.04	0.032	1	7	Map3k14
BC055324.7	0.226107	0.00199841	0.002	0.001	1	7	BC055324
Gm33280.7	0.226115	0.0292898	0.006	0.004	1	7	Gm33280
Tmem253.7	0.226153	0.00360036	0.002	0.001	1	7	Tmem253
Gm18726.7	0.226199	0.00210679	0.002	0.001	1	7	Gm18726
Evi2.7	0.226199	0.00210443	0.002	0.001	1	7	Evi2
Cpz.7	0.226242	-0.0301452	0.048	0.059	1	7	Cpz
Spry4.7	0.226352	-0.0228015	0.027	0.035	1	7	Spry4
Cldn2.7	0.226383	0.00127007	0.002	0.001	1	7	Cldn2
Tgds.7	0.226506	0.0457055	0.061	0.051	1	7	Tgds
F2rl3.7	0.226613	-0.00087293	0.002	0.001	1	7	F2rl3
Gm7335.7	0.226613	-0.0012804	0.002	0.001	1	7	Gm7335
Scamp2.7	0.226629	0.0623865	0.222	0.203	1	7	Scamp2
4732414G09Rik.7	0.226705	-0.00266108	0.002	0.001	1	7	4732414G09Rik
Gm37233.7	0.226744	-0.0119	0.004	0.007	1	7	Gm37233
Aatf.7	0.226745	-0.0317607	0.058	0.069	1	7	Aatf
Tmem234.7	0.226935	-0.0112384	0.37	0.397	1	7	Tmem234
C87436.7	0.227093	0.0309978	0.035	0.028	1	7	C87436
Naa10.7	0.227095	-0.0869541	0.087	0.098	1	7	Naa10
Gse1.7	0.227185	-0.0132359	0.005	0.009	1	7	Gse1
Wfs1.7	0.227242	0.0250795	0.045	0.036	1	7	Wfs1
Mtmr11.7	0.227252	0.0135888	0.012	0.008	1	7	Mtmr11
Cask.7	0.227415	-0.0129565	0.155	0.139	1	7	Cask
Gm5532.7	0.227425	-0.0124279	0.001	0.004	1	7	Gm5532
Pnn.7	0.22748	-0.0717345	0.371	0.389	1	7	Pnn
Dynlt1b.7	0.227493	-0.00664984	0.01	0.006	1	7	Dynlt1b
Gm10369.7	0.22755	-0.00976111	0.001	0.004	1	7	Gm10369
Rn7sk.7	0.227612	0.0514946	0.075	0.064	1	7	Rn7sk
A230056P14Rik.7	0.227671	0.000364989	0.007	0.004	1	7	A230056P14Rik
Plekha8.7	0.227692	0.0269376	0.046	0.038	1	7	Plekha8
Mafg.7	0.227709	-0.0171458	0.185	0.2	1	7	Mafg
Usp10.7	0.227903	-0.0502584	0.071	0.082	1	7	Usp10
Gm15710.7	0.227998	-0.0110783	0.001	0.004	1	7	Gm15710
Gm6851.7	0.228022	-0.00812066	0.001	0.004	1	7	Gm6851
Gsap.7	0.228186	0.0442721	0.016	0.012	1	7	Gsap
2610306M01Rik.7	0.228252	-0.0125544	0.01	0.006	1	7	2610306M01Rik
Kcnc2.7	0.228277	-0.0205884	0.002	0.006	1	7	Kcnc2
Zfp976.7	0.228329	-0.00628032	0.011	0.017	1	7	Zfp976
Zwilch.7	0.228345	-0.0196125	0.007	0.012	1	7	Zwilch
Trim62.7	0.228396	-0.00588141	0.001	0.004	1	7	Trim62
Ddost.7	0.228451	0.0691877	0.405	0.391	1	7	Ddost
A830019P07Rik.7	0.228496	-0.00863591	0.001	0.004	1	7	A830019P07Rik
A230057D06Rik.7	0.228545	-0.01633	0.002	0.006	1	7	A230057D06Rik
Gm37718.7	0.228546	-0.00574144	0.001	0.004	1	7	Gm37718
Usp31.7	0.228581	0.0227611	0.024	0.031	1	7	Usp31
Capn2.7	0.228629	0.0279325	0.298	0.278	1	7	Capn2
Tbck.7	0.228681	-0.0442711	0.046	0.056	1	7	Tbck
Gipc1.7	0.22895	-0.00999501	0.052	0.043	1	7	Gipc1
Stk11.7	0.228957	-0.0525132	0.099	0.113	1	7	Stk11
Ppme1.7	0.228988	0.0232134	0.099	0.087	1	7	Ppme1
Ciz1.7	0.229106	-0.020796	0.025	0.032	1	7	Ciz1
Ncbp3.7	0.229216	0.00527754	0.104	0.091	1	7	Ncbp3
Churc1.7	0.229226	0.0421734	0.143	0.129	1	7	Churc1
Nup160.7	0.229308	-0.0264761	0.019	0.025	1	7	Nup160
Pum3.7	0.229316	-0.0442361	0.171	0.187	1	7	Pum3
BC005561.7	0.229365	0.00503137	0.119	0.136	1	7	BC005561
Spaca6.7	0.229502	0.007337	0.063	0.075	1	7	Spaca6
Wars2.7	0.229525	-0.0234665	0.017	0.024	1	7	Wars2
1700025G04Rik.7	0.229578	0.0116954	0.231	0.212	1	7	1700025G04Rik
Zxdb.7	0.229653	-0.0152844	0.007	0.012	1	7	Zxdb
Ankrd13b.7	0.229675	-0.0238868	0.012	0.018	1	7	Ankrd13b
Tcfl5.7	0.229723	-0.00829053	0.002	0.006	1	7	Tcfl5
Wtip.7	0.229797	0.0583332	0.076	0.065	1	7	Wtip
Mrpl32.7	0.229818	-0.0472583	0.109	0.123	1	7	Mrpl32
Micall2.7	0.229868	-0.0123459	0.002	0.006	1	7	Micall2
B230216N24Rik.7	0.230104	0.0386919	0.014	0.02	1	7	B230216N24Rik
Atxn7l3.7	0.230136	-0.0321885	0.057	0.068	1	7	Atxn7l3
Pcdhga1.7	0.230205	-0.00719449	0	0.002	1	7	Pcdhga1
Cyfip2.7	0.230205	-0.0116555	0	0.002	1	7	Cyfip2
Eef1a2.7	0.230205	-0.017319	0	0.002	1	7	Eef1a2
Gm47272.7	0.230205	-0.00452315	0	0.002	1	7	Gm47272
Gm7984.7	0.230205	-0.00538972	0	0.002	1	7	Gm7984
Gm48332.7	0.230205	-0.00551363	0	0.002	1	7	Gm48332
Gm3695.7	0.230205	-0.00554215	0	0.002	1	7	Gm3695
Gm15901.7	0.230205	-0.00554309	0	0.002	1	7	Gm15901
Gm48535.7	0.230205	-0.00555726	0	0.002	1	7	Gm48535
C130012C08Rik.7	0.230205	-0.00560091	0	0.002	1	7	C130012C08Rik
E330032C10Rik.7	0.230205	-0.00560952	0	0.002	1	7	E330032C10Rik
Gm47806.7	0.230205	-0.00588748	0	0.002	1	7	Gm47806
Gm15190.7	0.230205	-0.00588829	0	0.002	1	7	Gm15190
Zfp114.7	0.230205	-0.00609095	0	0.002	1	7	Zfp114
Gm37285.7	0.230205	-0.00609373	0	0.002	1	7	Gm37285
Gm3055.7	0.230205	-0.00634743	0	0.002	1	7	Gm3055
Tnfsf4.7	0.230205	-0.00647871	0	0.002	1	7	Tnfsf4
Cds1.7	0.230205	-0.00657195	0	0.002	1	7	Cds1
Gm17259.7	0.230205	-0.00663576	0	0.002	1	7	Gm17259
Sgpp2.7	0.230205	-0.00665801	0	0.002	1	7	Sgpp2
Sntg1.7	0.230205	-0.00670281	0	0.002	1	7	Sntg1
Lyz1.7	0.230205	-0.00671584	0	0.002	1	7	Lyz1
Gm49971.7	0.230205	-0.0067757	0	0.002	1	7	Gm49971
1110002E22Rik.7	0.230205	-0.00701736	0	0.002	1	7	1110002E22Rik
Gpr182.7	0.230205	-0.00707333	0	0.002	1	7	Gpr182
Slc14a1.7	0.230205	-0.00728922	0	0.002	1	7	Slc14a1
Hpca.7	0.230205	-0.00738083	0	0.002	1	7	Hpca
Gm38228.7	0.230205	-0.00748048	0	0.002	1	7	Gm38228
Gm12186.7	0.230205	-0.00778301	0	0.002	1	7	Gm12186
Ren1.7	0.230205	-0.00797522	0	0.002	1	7	Ren1
4930425P05Rik.7	0.230205	-0.00811165	0	0.002	1	7	4930425P05Rik
Cd52.7	0.230205	-0.00836024	0	0.002	1	7	Cd52
Gm44386.7	0.230205	-0.00966949	0	0.002	1	7	Gm44386
Slc9b2.7	0.23022	-0.0105003	0.002	0.006	1	7	Slc9b2
Tada2b.7	0.230418	-0.0326887	0.015	0.021	1	7	Tada2b
Nutf2.7	0.230476	-0.0181602	0.007	0.012	1	7	Nutf2
Creb3l1.7	0.230616	-0.020274	0.181	0.198	1	7	Creb3l1
Ccl6.7	0.230739	-0.00991164	0.002	0.006	1	7	Ccl6
Zcchc9.7	0.230956	-0.0795681	0.098	0.11	1	7	Zcchc9
4930503L19Rik.7	0.230988	0.0428543	0.068	0.058	1	7	4930503L19Rik
Mr1.7	0.230994	-0.0622746	0.068	0.079	1	7	Mr1
Rad54l2.7	0.231199	-0.0157563	0.04	0.049	1	7	Rad54l2
Polg.7	0.231327	0.0266207	0.043	0.054	1	7	Polg
Prr16.7	0.231418	0.00539716	0.012	0.008	1	7	Prr16
Rora.7	0.231498	0.0860503	0.33	0.315	1	7	Rora
Gm15972.7	0.23152	0.0120012	0.009	0.005	1	7	Gm15972
4833419F23Rik.7	0.231589	-0.0214215	0.005	0.009	1	7	4833419F23Rik
Dek.7	0.231671	0.0550762	0.378	0.353	1	7	Dek
Rab5if.7	0.231711	0.0105103	0.031	0.024	1	7	Rab5if
Clybl.7	0.231808	0.0583066	0.067	0.058	1	7	Clybl
Ddx20.7	0.232025	-0.0358155	0.016	0.022	1	7	Ddx20
Flii.7	0.23204	0.0457153	0.149	0.134	1	7	Flii
Twnk.7	0.232075	0.0203907	0.03	0.023	1	7	Twnk
Zmym4.7	0.232099	0.0342748	0.099	0.087	1	7	Zmym4
Tspan9.7	0.232099	0.0119427	0.063	0.053	1	7	Tspan9
Sh3pxd2a.7	0.232152	0.0217654	0.154	0.137	1	7	Sh3pxd2a
Zfp85os.7	0.232165	0.0140539	0.004	0.002	1	7	Zfp85os
Tfdp2.7	0.232172	0.0038883	0.075	0.063	1	7	Tfdp2
Sf3b6.7	0.232229	-0.0187206	0.224	0.237	1	7	Sf3b6
Wapl.7	0.232446	-0.0627114	0.176	0.19	1	7	Wapl
Bub3.7	0.23263	0.0237447	0.137	0.122	1	7	Bub3
Atmin.7	0.23268	0.025589	0.031	0.024	1	7	Atmin
Dcp1b.7	0.232682	-0.0113452	0.017	0.024	1	7	Dcp1b
Ppp1r3c.7	0.232704	-0.000367061	0.006	0.011	1	7	Ppp1r3c
Gm5867.7	0.232767	0.0119492	0.004	0.002	1	7	Gm5867
Mrps18c.7	0.233029	-0.0199258	0.122	0.136	1	7	Mrps18c
Tctn3.7	0.233058	0.0288644	0.019	0.014	1	7	Tctn3
Ache.7	0.233122	0.0177986	0.004	0.002	1	7	Ache
Gm7867.7	0.233122	0.00950774	0.004	0.002	1	7	Gm7867
Hcfc2.7	0.233187	0.021876	0.098	0.086	1	7	Hcfc2
Chst2.7	0.233365	-0.00581608	0.02	0.027	1	7	Chst2
Kdelr1.7	0.233495	0.0292615	0.379	0.363	1	7	Kdelr1
Gm15427.7	0.233537	-0.0680639	0.107	0.12	1	7	Gm15427
Gcn1.7	0.233636	-0.0322079	0.024	0.031	1	7	Gcn1
Tbccd1.7	0.233687	-0.00930145	0.016	0.022	1	7	Tbccd1
Zfp493.7	0.233725	0.00503346	0.004	0.002	1	7	Zfp493
Mis12.7	0.233752	-0.0511652	0.037	0.046	1	7	Mis12
Gm5576.7	0.233761	0.00299037	0.004	0.002	1	7	Gm5576
Micos10.7	0.233839	-0.0476813	0.486	0.505	1	7	Micos10
Acadm.7	0.233888	0.0186973	0.19	0.172	1	7	Acadm
Gm6969.7	0.233909	-0.00953055	0.001	0.004	1	7	Gm6969
Mag.7	0.233909	-0.047039	0.001	0.004	1	7	Mag
Olfr620.7	0.233956	0.016434	0.025	0.019	1	7	Olfr620
Gm15816.7	0.234045	-0.00046114	0.004	0.002	1	7	Gm15816
Rec114.7	0.234114	-0.0108822	0.001	0.004	1	7	Rec114
Paox.7	0.234124	-0.0198204	0.012	0.018	1	7	Paox
Ttll12.7	0.234277	-0.0111678	0.027	0.035	1	7	Ttll12
Stmn3.7	0.234446	-0.0147641	0.001	0.004	1	7	Stmn3
Nsd3.7	0.234475	-0.0418317	0.225	0.242	1	7	Nsd3
Slc38a4.7	0.234485	-0.0266668	0.015	0.021	1	7	Slc38a4
Gm43275.7	0.234508	-1.40332e-05	0.004	0.002	1	7	Gm43275
Btaf1.7	0.234577	-0.034201	0.076	0.088	1	7	Btaf1
Dpysl4.7	0.234651	-0.000660719	0.004	0.002	1	7	Dpysl4
Gm49378.7	0.234722	-0.00264616	0.004	0.002	1	7	Gm49378
Myoz2.7	0.234865	-0.0175869	0.004	0.002	1	7	Myoz2
Pigs.7	0.234878	0.0123445	0.098	0.085	1	7	Pigs
Kdm6bos.7	0.234933	-0.0162494	0.002	0.006	1	7	Kdm6bos
B230303O12Rik.7	0.235009	-0.00963053	0.001	0.004	1	7	B230303O12Rik
Tceal1.7	0.235011	-0.0354161	0.036	0.045	1	7	Tceal1
Mc1r.7	0.235061	-0.00891436	0.001	0.004	1	7	Mc1r
Zfp618.7	0.235368	-0.0100608	0.012	0.018	1	7	Zfp618
Slc25a40.7	0.235377	0.00501015	0.02	0.015	1	7	Slc25a40
Scand1.7	0.235382	-0.0585564	0.227	0.241	1	7	Scand1
Ttll4.7	0.235405	-0.0199267	0.024	0.031	1	7	Ttll4
Ociad1.7	0.235417	0.0314895	0.345	0.323	1	7	Ociad1
Tmem168.7	0.235579	-0.0042809	0.061	0.051	1	7	Tmem168
Dnajc13.7	0.235669	-0.0382893	0.112	0.125	1	7	Dnajc13
Popdc3.7	0.23578	-0.022291	0.002	0.006	1	7	Popdc3
Mrps36.7	0.235799	0.00865518	0.029	0.022	1	7	Mrps36
E4f1.7	0.235898	-0.0328596	0.04	0.049	1	7	E4f1
Neurl3.7	0.23595	-0.0142451	0.002	0.006	1	7	Neurl3
Ccdc8.7	0.236005	0.052234	0.048	0.04	1	7	Ccdc8
Asb8.7	0.236178	0.00861178	0.047	0.039	1	7	Asb8
Gm49463.7	0.236253	0.00312729	0.005	0.003	1	7	Gm49463
Anxa2.7	0.236293	-0.0384681	0.722	0.764	1	7	Anxa2
D9Wsu149.7	0.236345	-0.00567433	0.01	0.006	1	7	D9Wsu149
Atad1.7	0.2366	-0.00215024	0.097	0.11	1	7	Atad1
Polm.7	0.236647	0.0227438	0.019	0.014	1	7	Polm
Tex264.7	0.23665	0.0290053	0.209	0.19	1	7	Tex264
Fadd.7	0.23667	-0.00390899	0.012	0.018	1	7	Fadd
Tmem69.7	0.236755	0.0208649	0.019	0.014	1	7	Tmem69
Gm20008.7	0.236837	0.0291291	0.019	0.014	1	7	Gm20008
Usb1.7	0.23689	0.000117533	0.03	0.038	1	7	Usb1
Trmt10c.7	0.237011	0.0272533	0.045	0.037	1	7	Trmt10c
Ap3s2.7	0.237038	-0.0389429	0.042	0.051	1	7	Ap3s2
Aldh18a1.7	0.237061	0.0104783	0.083	0.072	1	7	Aldh18a1
Btbd8.7	0.237079	-0.00336213	0.011	0.017	1	7	Btbd8
Gm6627.7	0.237115	-0.00231535	0.005	0.003	1	7	Gm6627
Zfp692.7	0.237305	0.0244897	0.045	0.037	1	7	Zfp692
Dpm1.7	0.23736	-0.0107716	0.084	0.098	1	7	Dpm1
Csgalnact2.7	0.23745	-0.00813435	0.135	0.15	1	7	Csgalnact2
Catsperg1.7	0.237473	-0.00229265	0.005	0.003	1	7	Catsperg1
Mapkapk3.7	0.23749	-0.000553863	0.02	0.027	1	7	Mapkapk3
Nr2f6.7	0.237693	-0.00267844	0.011	0.017	1	7	Nr2f6
Gm26672.7	0.237707	0.0218324	0.014	0.01	1	7	Gm26672
Exoc7.7	0.237709	-0.0575822	0.062	0.072	1	7	Exoc7
AU022252.7	0.237738	0.0006453	0.053	0.044	1	7	AU022252
Gm42440.7	0.237886	-0.00590182	0	0.002	1	7	Gm42440
Gm5841.7	0.237886	-0.00392601	0	0.002	1	7	Gm5841
Gm18335.7	0.237886	-0.00400056	0	0.002	1	7	Gm18335
Gm26542.7	0.237886	-0.00413696	0	0.002	1	7	Gm26542
Gm5527.7	0.237886	-0.00483097	0	0.002	1	7	Gm5527
Gm4596.7	0.237886	-0.00488825	0	0.002	1	7	Gm4596
Gm17511.7	0.237886	-0.00491409	0	0.002	1	7	Gm17511
Cacng4.7	0.237886	-0.00527953	0	0.002	1	7	Cacng4
4930503E24Rik.7	0.237886	-0.00548782	0	0.002	1	7	4930503E24Rik
Gm8319.7	0.237886	-0.00554531	0	0.002	1	7	Gm8319
Slfn3.7	0.237886	-0.00571348	0	0.002	1	7	Slfn3
Dnah2.7	0.237886	-0.00580367	0	0.002	1	7	Dnah2
Gm47571.7	0.237886	-0.00582305	0	0.002	1	7	Gm47571
Gm33838.7	0.237886	-0.00587179	0	0.002	1	7	Gm33838
Gm37860.7	0.237886	-0.00591475	0	0.002	1	7	Gm37860
Gm11839.7	0.237886	-0.00595811	0	0.002	1	7	Gm11839
Gm38200.7	0.237886	-0.00596339	0	0.002	1	7	Gm38200
Rps18-ps3.7	0.237886	-0.00598519	0	0.002	1	7	Rps18-ps3
Cd28.7	0.237886	-0.00605276	0	0.002	1	7	Cd28
Gm44237.7	0.237886	-0.00645828	0	0.002	1	7	Gm44237
9930111J21Rik1.7	0.237886	-0.00651946	0	0.002	1	7	9930111J21Rik1
Pbld2.7	0.237886	-0.00673664	0	0.002	1	7	Pbld2
S100a8.7	0.237886	-0.00673694	0	0.002	1	7	S100a8
Gm26736.7	0.237886	-0.00674944	0	0.002	1	7	Gm26736
Art4.7	0.237886	-0.0068446	0	0.002	1	7	Art4
Slc6a20b.7	0.237886	-0.00697044	0	0.002	1	7	Slc6a20b
4932443L11Rik.7	0.237886	-0.00706665	0	0.002	1	7	4932443L11Rik
Ptpn6.7	0.237886	-0.00800463	0	0.002	1	7	Ptpn6
Saa2.7	0.237886	-0.00829402	0	0.002	1	7	Saa2
Asb10.7	0.237886	-0.00911399	0	0.002	1	7	Asb10
Sema3g.7	0.237886	-0.00957442	0	0.002	1	7	Sema3g
Ybx2.7	0.237886	-0.0128102	0	0.002	1	7	Ybx2
Klk8.7	0.237886	-0.0154494	0	0.002	1	7	Klk8
Aars.7	0.237897	-0.0104442	0.076	0.087	1	7	Aars
Ndufaf5.7	0.238074	0.0262706	0.031	0.024	1	7	Ndufaf5
Tdp1.7	0.238218	-0.0116926	0.022	0.03	1	7	Tdp1
Snrpb.7	0.23833	0.000329216	0.364	0.381	1	7	Snrpb
Hif1a.7	0.238393	-0.0433659	0.303	0.322	1	7	Hif1a
Tmem33.7	0.238457	0.0168311	0.14	0.125	1	7	Tmem33
Zfp652.7	0.23893	0.0654828	0.112	0.099	1	7	Zfp652
Casp8.7	0.238938	-0.02151	0.042	0.051	1	7	Casp8
Slc25a14.7	0.238959	0.0275809	0.03	0.023	1	7	Slc25a14
Gm43011.7	0.238987	-0.000538706	0.011	0.017	1	7	Gm43011
Gm7846.7	0.239022	-0.0103913	0.005	0.009	1	7	Gm7846
Zkscan1.7	0.239064	0.00920086	0.094	0.082	1	7	Zkscan1
Slc52a2.7	0.23907	0.0312342	0.026	0.02	1	7	Slc52a2
Phf6.7	0.239131	-0.060136	0.045	0.054	1	7	Phf6
Ncapd3.7	0.239193	-0.0297103	0.027	0.035	1	7	Ncapd3
Eprs.7	0.239212	0.0628215	0.436	0.426	1	7	Eprs
Ctu2.7	0.239299	-0.0475048	0.027	0.035	1	7	Ctu2
Pigk.7	0.239374	0.0484266	0.176	0.16	1	7	Pigk
Scfd1.7	0.239486	0.0497741	0.215	0.197	1	7	Scfd1
Ttyh3.7	0.239497	-0.0357217	0.07	0.08	1	7	Ttyh3
Rbx1-ps.7	0.239555	-0.00507081	0.021	0.016	1	7	Rbx1-ps
Rce1.7	0.239596	0.0145958	0.078	0.067	1	7	Rce1
Ppm1h.7	0.239818	-0.0182406	0.006	0.01	1	7	Ppm1h
Gm43336.7	0.239849	-0.00181096	0.007	0.005	1	7	Gm43336
Vmac.7	0.239855	4.63242e-05	0.034	0.026	1	7	Vmac
Tmem19.7	0.239872	-0.0301598	0.07	0.081	1	7	Tmem19
Gm14270.7	0.240408	-0.00305675	0.007	0.005	1	7	Gm14270
Afg3l2.7	0.240447	-0.0705925	0.094	0.106	1	7	Afg3l2
March8.7	0.240728	0.0364283	0.083	0.072	1	7	2021-03-08
Oga.7	0.240759	-0.0575322	0.134	0.147	1	7	Oga
Mfsd4a.7	0.240853	0.002329	0.011	0.007	1	7	Mfsd4a
9530097N15Rik.7	0.240885	-0.0107223	0.001	0.004	1	7	9530097N15Rik
Hnrnph3.7	0.240942	0.0657566	0.195	0.179	1	7	Hnrnph3
Cenpl.7	0.241013	0.00744904	0.012	0.018	1	7	Cenpl
Foxk2.7	0.241039	-0.0302831	0.029	0.036	1	7	Foxk2
Nmral1.7	0.241193	-0.011448	0.011	0.017	1	7	Nmral1
Tlr5.7	0.241259	0.0105923	0.009	0.006	1	7	Tlr5
Immp2l.7	0.241273	0.0152919	0.005	0.009	1	7	Immp2l
Polk.7	0.241278	0.0266361	0.047	0.039	1	7	Polk
Snrpd2.7	0.241315	-0.0459298	0.273	0.29	1	7	Snrpd2
Pggt1b.7	0.241345	0.0410197	0.102	0.117	1	7	Pggt1b
Slc19a1.7	0.241386	0.02036	0.022	0.017	1	7	Slc19a1
Sin3b.7	0.241538	-0.0549687	0.191	0.206	1	7	Sin3b
Napepld.7	0.241545	-0.0149606	0.002	0.006	1	7	Napepld
Hars2.7	0.241555	-0.0483001	0.036	0.044	1	7	Hars2
3110080O07Rik.7	0.241566	-0.0157425	0.002	0.006	1	7	3110080O07Rik
Gm37953.7	0.241673	-0.010034	0.001	0.004	1	7	Gm37953
Lhfpl4.7	0.241675	-0.017229	0.002	0.006	1	7	Lhfpl4
Ptpn18.7	0.241779	-0.00908141	0.001	0.004	1	7	Ptpn18
Sgca.7	0.241805	-0.0132851	0.001	0.004	1	7	Sgca
Gm2810.7	0.241902	-0.0143799	0.005	0.009	1	7	Gm2810
A330076H08Rik.7	0.241989	-0.0115727	0.001	0.004	1	7	A330076H08Rik
Gm10443.7	0.242009	0.00700199	0.016	0.012	1	7	Gm10443
Mcm3.7	0.242049	-0.016321	0.021	0.028	1	7	Mcm3
Ripply3.7	0.242065	-0.0185299	0.002	0.006	1	7	Ripply3
Slc4a2.7	0.242143	0.0561156	0.082	0.071	1	7	Slc4a2
Fastk.7	0.242198	0.0477398	0.098	0.086	1	7	Fastk
Gramd1c.7	0.24228	0.0268274	0.009	0.006	1	7	Gramd1c
Cadm4.7	0.242347	-0.0249127	0.002	0.006	1	7	Cadm4
Jagn1.7	0.242351	0.0149555	0.12	0.107	1	7	Jagn1
Gm37606.7	0.242387	0.147662	0.081	0.071	1	7	Gm37606
Ahdc1.7	0.24239	-0.013093	0.056	0.066	1	7	Ahdc1
Milr1.7	0.2424	-0.0208317	0.014	0.019	1	7	Milr1
Gm43178.7	0.24249	0.00569904	0.001	0.004	1	7	Gm43178
Zfp213.7	0.24257	-0.0149293	0.004	0.007	1	7	Zfp213
Mtap.7	0.242581	-0.0175655	0.104	0.119	1	7	Mtap
Zfp428.7	0.242584	0.016495	0.015	0.011	1	7	Zfp428
Gm7204.7	0.242671	-0.00713011	0.036	0.029	1	7	Gm7204
Ssh1.7	0.242677	0.0330961	0.071	0.061	1	7	Ssh1
Slc25a44.7	0.242872	-0.00116049	0.04	0.032	1	7	Slc25a44
Zbtb5.7	0.242972	0.0343166	0.02	0.015	1	7	Zbtb5
Vps51.7	0.242978	0.0124121	0.024	0.018	1	7	Vps51
Hspa1a.7	0.243171	-0.169393	0.2	0.216	1	7	Hspa1a
Gm10605.7	0.243195	-0.00813865	0.002	0.006	1	7	Gm10605
F730043M19Rik.7	0.243304	-0.00504312	0.002	0.006	1	7	F730043M19Rik
Lrba.7	0.243326	0.0129595	0.041	0.033	1	7	Lrba
Tctn1.7	0.243445	-0.0118735	0.017	0.024	1	7	Tctn1
Ssbp4.7	0.243549	-0.0175999	0.076	0.088	1	7	Ssbp4
Vdac1.7	0.243564	-0.0664298	0.198	0.21	1	7	Vdac1
Fam228b.7	0.243575	-0.0139029	0.005	0.009	1	7	Fam228b
Rpl39-ps.7	0.243588	-0.0135095	0.006	0.01	1	7	Rpl39-ps
Gm6252.7	0.243632	0.00799174	0.01	0.007	1	7	Gm6252
Lcor.7	0.243639	0.0557674	0.053	0.045	1	7	Lcor
A530013C23Rik.7	0.243765	-0.0163509	0.005	0.009	1	7	A530013C23Rik
Smcr8.7	0.243771	-0.0101678	0.012	0.018	1	7	Smcr8
A730011C13Rik.7	0.243972	-0.0171528	0.005	0.009	1	7	A730011C13Rik
1810037I17Rik.7	0.244243	-0.0194048	0.34	0.358	1	7	1810037I17Rik
Csnk2a1.7	0.244533	0.104027	0.275	0.257	1	7	Csnk2a1
Smarca1.7	0.24461	-0.0822003	0.071	0.081	1	7	Smarca1
Nup214.7	0.244617	-0.00862065	0.043	0.053	1	7	Nup214
Ttc39b.7	0.244655	0.047805	0.057	0.048	1	7	Ttc39b
Ndufa2.7	0.244737	-0.0616764	0.445	0.463	1	7	Ndufa2
E330034L11Rik.7	0.244745	-0.0117246	0.009	0.014	1	7	E330034L11Rik
Gm9392.7	0.244858	-0.0158766	0.006	0.01	1	7	Gm9392
Atg4c.7	0.244887	-0.00187126	0.024	0.031	1	7	Atg4c
Naa20.7	0.244955	0.0413215	0.107	0.095	1	7	Naa20
Gm8818.7	0.24498	-0.0071785	0.012	0.018	1	7	Gm8818
Tmem201.7	0.245043	-0.020952	0.014	0.019	1	7	Tmem201
Kpna2.7	0.245145	0.023471	0.016	0.012	1	7	Kpna2
Mamld1.7	0.245244	-0.0327963	0.007	0.012	1	7	Mamld1
Plekha5.7	0.24527	-0.0420417	0.098	0.111	1	7	Plekha5
Ntpcr.7	0.245488	0.0101107	0.055	0.046	1	7	Ntpcr
Ube2q1.7	0.245514	-0.074083	0.135	0.15	1	7	Ube2q1
Fzr1.7	0.245826	-0.0225704	0.035	0.043	1	7	Fzr1
Gm46142.7	0.24588	-0.00525971	0	0.002	1	7	Gm46142
Raet1e.7	0.24588	-0.00254678	0	0.002	1	7	Raet1e
Cpn1.7	0.24588	-0.00365007	0	0.002	1	7	Cpn1
Rpl34-ps2.7	0.24588	-0.00402035	0	0.002	1	7	Rpl34-ps2
Gm20522.7	0.24588	-0.00422009	0	0.002	1	7	Gm20522
Gm37986.7	0.24588	-0.00502102	0	0.002	1	7	Gm37986
Gm17056.7	0.24588	-0.00504561	0	0.002	1	7	Gm17056
Sele.7	0.24588	-0.00509215	0	0.002	1	7	Sele
Gm16096.7	0.24588	-0.00518408	0	0.002	1	7	Gm16096
Gm5530.7	0.24588	-0.00524482	0	0.002	1	7	Gm5530
Gm13021.7	0.24588	-0.00529057	0	0.002	1	7	Gm13021
Gm43557.7	0.24588	-0.00531795	0	0.002	1	7	Gm43557
Gm36028.7	0.24588	-0.00534739	0	0.002	1	7	Gm36028
Gm42498.7	0.24588	-0.00537169	0	0.002	1	7	Gm42498
Gm5276.7	0.24588	-0.00551742	0	0.002	1	7	Gm5276
Adgrb3.7	0.24588	-0.00561368	0	0.002	1	7	Adgrb3
Gm3362.7	0.24588	-0.00576588	0	0.002	1	7	Gm3362
Gm47542.7	0.24588	-0.00587286	0	0.002	1	7	Gm47542
Ncf2.7	0.24588	-0.00605926	0	0.002	1	7	Ncf2
Gm47003.7	0.24588	-0.0061222	0	0.002	1	7	Gm47003
Pax6.7	0.24588	-0.00632742	0	0.002	1	7	Pax6
Gm13822.7	0.24588	-0.00648333	0	0.002	1	7	Gm13822
Med9os.7	0.24588	-0.00655054	0	0.002	1	7	Med9os
Gm43686.7	0.24588	-0.00669322	0	0.002	1	7	Gm43686
Cd40.7	0.24588	-0.00670372	0	0.002	1	7	Cd40
Gm47405.7	0.24588	-0.00673952	0	0.002	1	7	Gm47405
Grid2.7	0.24588	-0.00690982	0	0.002	1	7	Grid2
Chst3.7	0.24588	-0.00708078	0	0.002	1	7	Chst3
Gm13179.7	0.24588	-0.00710466	0	0.002	1	7	Gm13179
Ephb1.7	0.24588	-0.00721533	0	0.002	1	7	Ephb1
March1.7	0.24588	-0.00740198	0	0.002	1	7	2021-03-01
Gm42946.7	0.24588	-0.00767542	0	0.002	1	7	Gm42946
Gm45537.7	0.24588	-0.00772126	0	0.002	1	7	Gm45537
Gm45477.7	0.24588	-0.00793786	0	0.002	1	7	Gm45477
Gm47234.7	0.24588	-0.00821124	0	0.002	1	7	Gm47234
Gm1335.7	0.24588	-0.00889114	0	0.002	1	7	Gm1335
Gm44949.7	0.24588	-0.00895569	0	0.002	1	7	Gm44949
Ankrd33b.7	0.24588	-0.00940995	0	0.002	1	7	Ankrd33b
Calcr.7	0.24588	-0.0127369	0	0.002	1	7	Calcr
Myh3.7	0.24588	-0.0259567	0	0.002	1	7	Myh3
Atp11c.7	0.245945	0.0867063	0.061	0.052	1	7	Atp11c
Rb1cc1.7	0.246061	0.0604619	0.278	0.304	1	7	Rb1cc1
Gm43788.7	0.246141	-0.00877789	0.005	0.009	1	7	Gm43788
Gtpbp3.7	0.246443	0.0185459	0.025	0.019	1	7	Gtpbp3
Mboat1.7	0.246462	0.0189743	0.015	0.011	1	7	Mboat1
Cap2.7	0.246529	-0.00707127	0.015	0.011	1	7	Cap2
Kri1.7	0.246604	-0.0211503	0.012	0.018	1	7	Kri1
Gm5905.7	0.246612	-0.0860864	0.108	0.12	1	7	Gm5905
2610301B20Rik.7	0.246713	0.0031243	0.057	0.048	1	7	2610301B20Rik
Mcph1.7	0.24679	-0.0213696	0.036	0.029	1	7	Mcph1
Plcb4.7	0.246811	-0.100704	0.256	0.269	1	7	Plcb4
Abca2.7	0.247002	0.0279509	0.055	0.046	1	7	Abca2
Eps8.7	0.247081	-0.0478428	0.133	0.147	1	7	Eps8
Usp35.7	0.247112	-0.017648	0.02	0.027	1	7	Usp35
Arhgap33.7	0.247131	0.0121504	0.011	0.008	1	7	Arhgap33
Ggcx.7	0.24758	0.0372724	0.133	0.118	1	7	Ggcx
Wrap73.7	0.247651	-0.0343267	0.03	0.038	1	7	Wrap73
Heatr5b.7	0.247819	-0.0326668	0.021	0.028	1	7	Heatr5b
Gli1.7	0.247829	-0.0279862	0.007	0.012	1	7	Gli1
Smim14.7	0.247975	-0.0164507	0.379	0.393	1	7	Smim14
Ano1.7	0.247985	-0.0438201	0.009	0.013	1	7	Ano1
Zfp202.7	0.248053	-0.0159271	0.002	0.006	1	7	Zfp202
Gm7908.7	0.248078	0.00979685	0.015	0.011	1	7	Gm7908
Icam5.7	0.248194	-0.0109312	0.001	0.004	1	7	Icam5
A630001G21Rik.7	0.248275	-0.0120193	0.001	0.004	1	7	A630001G21Rik
Gm5112.7	0.248302	-0.00989525	0.001	0.004	1	7	Gm5112
Ercc6l.7	0.24841	-0.00855685	0.001	0.004	1	7	Ercc6l
Odf2.7	0.248464	0.0281923	0.082	0.071	1	7	Odf2
5033421B08Rik.7	0.248464	-0.0101585	0.001	0.004	1	7	5033421B08Rik
Gm10053.7	0.248464	-0.0104159	0.001	0.004	1	7	Gm10053
Rad54b.7	0.248518	-0.0090479	0.001	0.004	1	7	Rad54b
Lrrc45.7	0.248609	0.0195639	0.073	0.063	1	7	Lrrc45
Gm7561.7	0.248639	-0.00164442	0.041	0.033	1	7	Gm7561
Cetn4.7	0.248845	-0.036341	0.02	0.026	1	7	Cetn4
Bcat1.7	0.248879	-0.0499431	0.047	0.056	1	7	Bcat1
Cntrob.7	0.248951	0.0374469	0.022	0.017	1	7	Cntrob
Anks1b.7	0.249059	-0.0112235	0.001	0.004	1	7	Anks1b
Zfp24.7	0.249062	0.0565266	0.083	0.073	1	7	Zfp24
Ttc13.7	0.249076	-0.0208619	0.041	0.05	1	7	Ttc13
Vps35.7	0.249084	-0.0906943	0.204	0.217	1	7	Vps35
Kidins220.7	0.249097	0.0600333	0.164	0.148	1	7	Kidins220
Eya4.7	0.249243	0.0614393	0.046	0.038	1	7	Eya4
Dand5.7	0.249285	0.0061091	0.026	0.02	1	7	Dand5
Gtse1.7	0.249303	-0.00535745	0.001	0.004	1	7	Gtse1
Rcbtb2.7	0.249505	0.00181872	0.051	0.061	1	7	Rcbtb2
Gm28041.7	0.24952	-0.00437341	0.001	0.004	1	7	Gm28041
Timm13.7	0.249879	-0.0942547	0.287	0.299	1	7	Timm13
Serpinb9.7	0.249898	-0.0242878	0.089	0.101	1	7	Serpinb9
1110038F14Rik.7	0.25008	0.0629701	0.161	0.146	1	7	1110038F14Rik
C330018D20Rik.7	0.25011	-0.0050632	0.015	0.021	1	7	C330018D20Rik
Acad9.7	0.250122	-0.0374843	0.034	0.042	1	7	Acad9
Iars.7	0.25014	-0.0593061	0.046	0.055	1	7	Iars
Fam53a.7	0.250169	-0.0516718	0.066	0.076	1	7	Fam53a
Rbm6-ps1.7	0.250187	0.0137074	0.007	0.005	1	7	Rbm6-ps1
Gm37311.7	0.250315	0.0337365	0.016	0.012	1	7	Gm37311
5430414B19Rik.7	0.250402	0.0124511	0.007	0.005	1	7	5430414B19Rik
Naa30.7	0.250632	-0.0280282	0.026	0.033	1	7	Naa30
Chmp2b.7	0.250659	-0.0163799	0.185	0.168	1	7	Chmp2b
Gm39041.7	0.250815	0.0108226	0.002	0.006	1	7	Gm39041
Capn7.7	0.25082	-0.00936761	0.055	0.065	1	7	Capn7
Gm43859.7	0.251066	0.0159363	0.009	0.006	1	7	Gm43859
Avl9.7	0.251094	0.0118661	0.026	0.034	1	7	Avl9
Stard6.7	0.251125	0.0272147	0.005	0.003	1	7	Stard6
Spg11.7	0.251138	-0.0370898	0.016	0.022	1	7	Spg11
Thap2.7	0.251227	0.0371104	0.08	0.091	1	7	Thap2
AU040320.7	0.25124	-0.0155351	0.035	0.043	1	7	AU040320
Map10.7	0.251248	0.00994588	0.005	0.003	1	7	Map10
Zfp964.7	0.251278	0.0114941	0.005	0.003	1	7	Zfp964
Tlr3.7	0.251363	-0.0140904	0.022	0.029	1	7	Tlr3
Nudt4.7	0.251561	-0.0294459	0.312	0.333	1	7	Nudt4
Birc2.7	0.251604	-0.069416	0.081	0.092	1	7	Birc2
Lipo3.7	0.251665	0.0486318	0.031	0.025	1	7	Lipo3
Rnf40.7	0.251721	-0.00714103	0.035	0.043	1	7	Rnf40
Thumpd1.7	0.252	0.0327444	0.099	0.088	1	7	Thumpd1
Tsfm.7	0.252076	0.0248158	0.073	0.063	1	7	Tsfm
Samd1.7	0.252273	-0.0216211	0.027	0.035	1	7	Samd1
Ncbp2.7	0.252378	0.0700399	0.189	0.173	1	7	Ncbp2
Gm42551.7	0.252379	0.00436104	0.01	0.015	1	7	Gm42551
Utp15.7	0.252526	-0.00427738	0.036	0.029	1	7	Utp15
Dad1.7	0.252546	-0.0175232	0.431	0.456	1	7	Dad1
Crlf1.7	0.252564	0.00449955	0.04	0.032	1	7	Crlf1
Atg7.7	0.252706	-0.0488561	0.061	0.071	1	7	Atg7
Csnk1g2.7	0.252937	0.0137607	0.142	0.126	1	7	Csnk1g2
Gm15501.7	0.252961	0.00186018	0.007	0.005	1	7	Gm15501
Catspere2.7	0.252971	0.00738312	0.005	0.003	1	7	Catspere2
Tpd52l1.7	0.253063	0.00189527	0.005	0.003	1	7	Tpd52l1
Slc50a1.7	0.253098	0.0591185	0.174	0.158	1	7	Slc50a1
Rbm8a2.7	0.253103	0.0215304	0.024	0.018	1	7	Rbm8a2
Chtop.7	0.253175	-0.0640186	0.139	0.152	1	7	Chtop
Lsm14b.7	0.25318	-0.0474588	0.051	0.06	1	7	Lsm14b
Crygn.7	0.253213	-0.0209647	0.004	0.007	1	7	Crygn
Pex12.7	0.253218	0.0251151	0.024	0.018	1	7	Pex12
Zfp148.7	0.253258	0.0890918	0.255	0.24	1	7	Zfp148
Prkx.7	0.253507	-0.0587747	0.067	0.077	1	7	Prkx
Gm7143.7	0.25358	0.00140879	0.113	0.1	1	7	Gm7143
Zfp11.7	0.253598	0.013676	0.006	0.004	1	7	Zfp11
Gm37215.7	0.253619	0.00577091	0.005	0.003	1	7	Gm37215
Gm43489.7	0.253764	-0.0172056	0.002	0.005	1	7	Gm43489
Alox5ap.7	0.253773	-0.00216714	0.005	0.003	1	7	Alox5ap
Tmprss2.7	0.253832	-0.0192907	0.002	0.005	1	7	Tmprss2
Ncoa2.7	0.253946	-0.0443416	0.072	0.083	1	7	Ncoa2
H2-Ab1.7	0.253951	-0.0106297	0.011	0.016	1	7	H2-Ab1
Kctd11.7	0.254	-0.0505824	0.057	0.067	1	7	Kctd11
Brca2.7	0.254053	-0.0135979	0.011	0.016	1	7	Brca2
Oas1g.7	0.254065	-0.0136565	0.004	0.007	1	7	Oas1g
Selenok.7	0.2541	-0.00714586	0.509	0.542	1	7	Selenok
Cpsf7.7	0.254108	0.051237	0.124	0.112	1	7	Cpsf7
1500026H17Rik.7	0.254133	0.0105966	0.004	0.002	1	7	1500026H17Rik
Ago4.7	0.254179	-0.0247941	0.009	0.013	1	7	Ago4
Gm45428.7	0.254203	-0.00542561	0	0.002	1	7	Gm45428
Gm7776.7	0.254203	-0.00357637	0	0.002	1	7	Gm7776
Gm37894.7	0.254203	-0.00359877	0	0.002	1	7	Gm37894
Gm26558.7	0.254203	-0.00411102	0	0.002	1	7	Gm26558
Gm29737.7	0.254203	-0.00425001	0	0.002	1	7	Gm29737
Gm11353.7	0.254203	-0.0043525	0	0.002	1	7	Gm11353
Gm10676.7	0.254203	-0.00467637	0	0.002	1	7	Gm10676
4930509G22Rik.7	0.254203	-0.00468996	0	0.002	1	7	4930509G22Rik
Gm49972.7	0.254203	-0.00477131	0	0.002	1	7	Gm49972
Gm12630.7	0.254203	-0.00477699	0	0.002	1	7	Gm12630
Gm49588.7	0.254203	-0.00483162	0	0.002	1	7	Gm49588
Gm42372.7	0.254203	-0.00488224	0	0.002	1	7	Gm42372
Dipk1c.7	0.254203	-0.00490142	0	0.002	1	7	Dipk1c
Gm12922.7	0.254203	-0.00497752	0	0.002	1	7	Gm12922
Gm14760.7	0.254203	-0.00509219	0	0.002	1	7	Gm14760
Gm19076.7	0.254203	-0.00514961	0	0.002	1	7	Gm19076
Olfr1152.7	0.254203	-0.00515847	0	0.002	1	7	Olfr1152
Gm44027.7	0.254203	-0.00520179	0	0.002	1	7	Gm44027
AA986860.7	0.254203	-0.00523491	0	0.002	1	7	AA986860
Gnrhr.7	0.254203	-0.00561561	0	0.002	1	7	Gnrhr
9930004E17Rik.7	0.254203	-0.00573639	0	0.002	1	7	9930004E17Rik
Mmrn2.7	0.254203	-0.00582867	0	0.002	1	7	Mmrn2
Gm43726.7	0.254203	-0.00588081	0	0.002	1	7	Gm43726
Mfsd2b.7	0.254203	-0.00591503	0	0.002	1	7	Mfsd2b
Ptpro.7	0.254203	-0.00600897	0	0.002	1	7	Ptpro
Ramp3.7	0.254203	-0.00614356	0	0.002	1	7	Ramp3
Gm13307.7	0.254203	-0.00629635	0	0.002	1	7	Gm13307
Gm26645.7	0.254203	-0.00629822	0	0.002	1	7	Gm26645
Ins2.7	0.254203	-0.00635994	0	0.002	1	7	Ins2
AA386476.7	0.254203	-0.00647861	0	0.002	1	7	AA386476
Gm43689.7	0.254203	-0.00663631	0	0.002	1	7	Gm43689
Gm16263.7	0.254203	-0.00675329	0	0.002	1	7	Gm16263
Gm37499.7	0.254203	-0.00681981	0	0.002	1	7	Gm37499
Olfr921.7	0.254203	-0.00688328	0	0.002	1	7	Olfr921
Hspd1-ps4.7	0.254203	-0.00696226	0	0.002	1	7	Hspd1-ps4
Selplg.7	0.254203	-0.00704862	0	0.002	1	7	Selplg
A530065N20Rik.7	0.254203	-0.00752241	0	0.002	1	7	A530065N20Rik
4930599N24Rik.7	0.254203	-0.00820222	0	0.002	1	7	4930599N24Rik
3425401B19Rik.7	0.254203	-0.0133349	0	0.002	1	7	3425401B19Rik
Rasgef1c.7	0.254203	-0.0141827	0	0.002	1	7	Rasgef1c
Cdkl5.7	0.254348	0.00654406	0.012	0.009	1	7	Cdkl5
Atxn2.7	0.254396	-0.017331	0.094	0.107	1	7	Atxn2
Lgals8.7	0.254517	-0.0367375	0.111	0.124	1	7	Lgals8
Pigw.7	0.254536	0.00547337	0.009	0.006	1	7	Pigw
Rassf3.7	0.254548	-0.0181248	0.01	0.015	1	7	Rassf3
Adgrv1.7	0.254765	0.00564185	0.004	0.002	1	7	Adgrv1
Actr1b.7	0.254849	0.0267609	0.12	0.107	1	7	Actr1b
Tmem242.7	0.254858	0.0791551	0.18	0.164	1	7	Tmem242
Gm45446.7	0.254877	0.00322997	0.004	0.002	1	7	Gm45446
Gm19531.7	0.254944	-0.0119797	0.002	0.005	1	7	Gm19531
Cwc27.7	0.254991	0.0350219	0.099	0.087	1	7	Cwc27
Atrip.7	0.255094	0.029868	0.08	0.069	1	7	Atrip
Rhbdf2.7	0.255103	-0.0142406	0.002	0.005	1	7	Rhbdf2
Oxld1.7	0.25518	-0.0071445	0.015	0.011	1	7	Oxld1
Gm43256.7	0.25524	-0.0128425	0.002	0.005	1	7	Gm43256
Gm37670.7	0.2554	0.00709402	0.006	0.004	1	7	Gm37670
Gm28050.7	0.255465	-0.0100235	0.001	0.004	1	7	Gm28050
Prodh.7	0.25552	-0.0192395	0.001	0.004	1	7	Prodh
9130213A22Rik.7	0.255595	0.0182724	0.002	0.001	1	7	9130213A22Rik
Gm17137.7	0.255604	-0.0102149	0.001	0.004	1	7	Gm17137
Gm26930.7	0.255622	-0.00250211	0.004	0.002	1	7	Gm26930
Gm37412.7	0.255644	0.0214971	0.002	0.001	1	7	Gm37412
Oaz3.7	0.255693	0.0185421	0.002	0.001	1	7	Oaz3
Racgap1.7	0.255708	-0.00140611	0.012	0.018	1	7	Racgap1
Slc7a11.7	0.255742	0.0177827	0.002	0.001	1	7	Slc7a11
Zfp35.7	0.255753	0.0434424	0.026	0.02	1	7	Zfp35
Dph5.7	0.25582	-0.0570386	0.034	0.041	1	7	Dph5
C330007P06Rik.7	0.255916	0.0137278	0.066	0.056	1	7	C330007P06Rik
Tor1aip1.7	0.25595	-0.0335951	0.337	0.353	1	7	Tor1aip1
Pdzd7.7	0.255958	-0.000718901	0.004	0.002	1	7	Pdzd7
Lcp2.7	0.255986	0.00926647	0.002	0.001	1	7	Lcp2
Thap8.7	0.256011	0.0182332	0.002	0.001	1	7	Thap8
Gm6493.7	0.256035	0.0111143	0.002	0.001	1	7	Gm6493
Gm16310.7	0.256037	-0.0116026	0.002	0.005	1	7	Gm16310
Tube1.7	0.25606	-0.0115249	0.002	0.005	1	7	Tube1
Tmem259.7	0.256087	0.00126525	0.06	0.07	1	7	Tmem259
Hira.7	0.256141	-0.0208368	0.021	0.028	1	7	Hira
Gm37069.7	0.256182	0.0175939	0.002	0.001	1	7	Gm37069
Bvht.7	0.256216	0.0115059	0.046	0.038	1	7	Bvht
Gm15535.7	0.256231	0.00843427	0.002	0.001	1	7	Gm15535
Rps12-ps19.7	0.256264	-0.00113959	0.006	0.004	1	7	Rps12-ps19
Gm17749.7	0.256272	-0.0104014	0.001	0.004	1	7	Gm17749
Gm5424.7	0.25628	0.0042009	0.002	0.001	1	7	Gm5424
Gm12758.7	0.25628	0.00187945	0.002	0.001	1	7	Gm12758
Bcap31.7	0.25628	-0.0190795	0.32	0.34	1	7	Bcap31
Pcdhgb1.7	0.256295	-0.00145646	0.004	0.002	1	7	Pcdhgb1
Traip.7	0.256343	-0.0091567	0.004	0.007	1	7	Traip
Lmod3.7	0.256355	-0.0248814	0.001	0.004	1	7	Lmod3
Dusp9.7	0.256378	0.00361039	0.002	0.001	1	7	Dusp9
Gm43339.7	0.256426	0.0155627	0.002	0.001	1	7	Gm43339
Gm14840.7	0.256426	0.0131933	0.002	0.001	1	7	Gm14840
Mc5r.7	0.256447	-0.00373814	0.002	0.005	1	7	Mc5r
Gm15808.7	0.256475	0.0107326	0.002	0.001	1	7	Gm15808
Zfyve9.7	0.256485	-0.0165977	0.084	0.097	1	7	Zfyve9
Gm26512.7	0.256507	-0.000129889	0.006	0.004	1	7	Gm26512
Gm12500.7	0.256524	0.00805148	0.002	0.001	1	7	Gm12500
Masp2.7	0.256524	0.00297457	0.002	0.001	1	7	Masp2
Gm45151.7	0.256524	0.00146852	0.002	0.001	1	7	Gm45151
Flot2.7	0.256527	-0.0317981	0.094	0.107	1	7	Flot2
Gm5525.7	0.256561	-0.00247008	0.006	0.004	1	7	Gm5525
Gm5826.7	0.256573	0.00207792	0.002	0.001	1	7	Gm5826
Eva1a.7	0.256573	0.000759055	0.002	0.001	1	7	Eva1a
Rimkla.7	0.25672	0.00241835	0.002	0.001	1	7	Rimkla
Gm10010.7	0.256769	0.00146151	0.002	0.001	1	7	Gm10010
Gm17039.7	0.256769	-0.000596788	0.002	0.001	1	7	Gm17039
Gm47508.7	0.256813	0.0122818	0.011	0.008	1	7	Gm47508
Slc7a15.7	0.256867	0.00149793	0.002	0.001	1	7	Slc7a15
BC060293.7	0.256916	0.00100905	0.002	0.001	1	7	BC060293
Gm13186.7	0.257063	0.000201197	0.002	0.001	1	7	Gm13186
Gchfr.7	0.257063	-0.00011589	0.002	0.001	1	7	Gchfr
Stk10.7	0.257098	-0.0138722	0.006	0.01	1	7	Stk10
Pcdhga9.7	0.257293	-0.00201704	0.002	0.005	1	7	Pcdhga9
Rtl8c.7	0.257329	0.00609997	0.014	0.01	1	7	Rtl8c
Lage3.7	0.25734	-0.0659235	0.081	0.092	1	7	Lage3
Katnal1.7	0.257425	1.02888e-05	0.042	0.051	1	7	Katnal1
Tesmin.7	0.257456	-0.0037618	0.002	0.001	1	7	Tesmin
Pkmyt1.7	0.257682	0.0155118	0.002	0.005	1	7	Pkmyt1
Thoc3.7	0.257719	-0.0547733	0.053	0.063	1	7	Thoc3
Mad1l1.7	0.257865	0.0446404	0.024	0.018	1	7	Mad1l1
Mical1.7	0.258314	0.00649856	0.037	0.03	1	7	Mical1
Mapk7.7	0.258491	0.0260973	0.04	0.032	1	7	Mapk7
Arhgef18.7	0.2586	-0.0200353	0.027	0.035	1	7	Arhgef18
Pacc1.7	0.25867	0.0078155	0.012	0.009	1	7	Pacc1
Cipc.7	0.259222	0.0057252	0.019	0.025	1	7	Cipc
Slc39a8.7	0.259322	-0.0205607	0.007	0.012	1	7	Slc39a8
4933434E20Rik.7	0.259327	-0.0190915	0.056	0.066	1	7	4933434E20Rik
4921531C22Rik.7	0.25936	0.00987386	0.032	0.026	1	7	4921531C22Rik
Zfp407.7	0.259462	-0.0126703	0.015	0.021	1	7	Zfp407
Slc7a1.7	0.259747	0.0480236	0.073	0.064	1	7	Slc7a1
Cep95.7	0.259835	0.0693091	0.053	0.045	1	7	Cep95
Clba1.7	0.260029	-0.0159924	0.006	0.01	1	7	Clba1
Nthl1.7	0.260033	-0.00599637	0.017	0.013	1	7	Nthl1
Supt4a.7	0.260122	0.00279486	0.129	0.114	1	7	Supt4a
Vav3.7	0.26031	-0.0408798	0.021	0.028	1	7	Vav3
Uxt.7	0.260413	0.0257853	0.061	0.052	1	7	Uxt
Gm13436.7	0.260602	0.0197696	0.135	0.122	1	7	Gm13436
Rps6ka2.7	0.260755	0.0236331	0.01	0.007	1	7	Rps6ka2
Crebrf.7	0.261067	0.0271743	0.148	0.134	1	7	Crebrf
Ubox5.7	0.261125	-0.00661029	0.004	0.007	1	7	Ubox5
Acbd3.7	0.261278	0.0394154	0.314	0.294	1	7	Acbd3
Gm37274.7	0.26131	-0.00581381	0.006	0.01	1	7	Gm37274
Cdk8.7	0.261355	-0.03586	0.056	0.066	1	7	Cdk8
Tbc1d31.7	0.261427	0.0625839	0.037	0.031	1	7	Tbc1d31
Ppm1b.7	0.261856	-0.00686586	0.057	0.068	1	7	Ppm1b
Ece2.7	0.261863	0.00907348	0.007	0.005	1	7	Ece2
Elob.7	0.262034	-0.0479077	0.559	0.58	1	7	Elob
Cyc1.7	0.262059	-0.0449704	0.171	0.186	1	7	Cyc1
Tex9.7	0.26224	-0.0504896	0.022	0.029	1	7	Tex9
Gm15773.7	0.262352	0.024231	0.007	0.005	1	7	Gm15773
Cul7.7	0.262372	-0.0242679	0.078	0.089	1	7	Cul7
Selenot.7	0.262397	0.0122601	0.142	0.156	1	7	Selenot
Nelfa.7	0.262433	0.0226778	0.07	0.06	1	7	Nelfa
Phf7.7	0.262555	-0.0301799	0.009	0.013	1	7	Phf7
Pdcd2l.7	0.262578	-0.0286281	0.045	0.054	1	7	Pdcd2l
Sap130.7	0.26268	0.0295576	0.04	0.033	1	7	Sap130
Mfsd3.7	0.262727	-0.00304226	0.026	0.02	1	7	Mfsd3
Stoml1.7	0.262772	0.0768991	0.06	0.051	1	7	Stoml1
Pcdhb8.7	0.262876	-0.00486999	0	0.002	1	7	Pcdhb8
Gm12244.7	0.262876	-0.00280235	0	0.002	1	7	Gm12244
Arhgap8.7	0.262876	-0.00329305	0	0.002	1	7	Arhgap8
Gm38901.7	0.262876	-0.00344644	0	0.002	1	7	Gm38901
Rps2-ps6.7	0.262876	-0.00347869	0	0.002	1	7	Rps2-ps6
Gm9570.7	0.262876	-0.00354251	0	0.002	1	7	Gm9570
Hdc.7	0.262876	-0.00370824	0	0.002	1	7	Hdc
Zfp850.7	0.262876	-0.00408254	0	0.002	1	7	Zfp850
Gm13433.7	0.262876	-0.00411653	0	0.002	1	7	Gm13433
Gm3272.7	0.262876	-0.00420996	0	0.002	1	7	Gm3272
Gm37716.7	0.262876	-0.00425049	0	0.002	1	7	Gm37716
Unc93a2.7	0.262876	-0.00474999	0	0.002	1	7	Unc93a2
Gm16046.7	0.262876	-0.00478942	0	0.002	1	7	Gm16046
Gm10143.7	0.262876	-0.00488401	0	0.002	1	7	Gm10143
Gm43904.7	0.262876	-0.00496084	0	0.002	1	7	Gm43904
Gm42508.7	0.262876	-0.00506981	0	0.002	1	7	Gm42508
Gm47079.7	0.262876	-0.00508499	0	0.002	1	7	Gm47079
Gm48375.7	0.262876	-0.00511602	0	0.002	1	7	Gm48375
Gm37065.7	0.262876	-0.00519685	0	0.002	1	7	Gm37065
Gm34922.7	0.262876	-0.00531104	0	0.002	1	7	Gm34922
Gm43166.7	0.262876	-0.00535601	0	0.002	1	7	Gm43166
Kif27.7	0.262876	-0.00540856	0	0.002	1	7	Kif27
Gm42944.7	0.262876	-0.00546089	0	0.002	1	7	Gm42944
Gm37349.7	0.262876	-0.00547157	0	0.002	1	7	Gm37349
3632454L22Rik.7	0.262876	-0.00551772	0	0.002	1	7	3632454L22Rik
Gm18696.7	0.262876	-0.00561659	0	0.002	1	7	Gm18696
Gm43509.7	0.262876	-0.00565855	0	0.002	1	7	Gm43509
Gm38055.7	0.262876	-0.00595745	0	0.002	1	7	Gm38055
Fgf2os.7	0.262876	-0.00599244	0	0.002	1	7	Fgf2os
Gm17981.7	0.262876	-0.00620246	0	0.002	1	7	Gm17981
Dok7.7	0.262876	-0.00624085	0	0.002	1	7	Dok7
Asphd1.7	0.262876	-0.00671507	0	0.002	1	7	Asphd1
Fam107a.7	0.262876	-0.00740723	0	0.002	1	7	Fam107a
Gm16618.7	0.262876	-0.00761827	0	0.002	1	7	Gm16618
Perm1.7	0.262876	-0.00792508	0	0.002	1	7	Perm1
Endou.7	0.262876	-0.00823616	0	0.002	1	7	Endou
Tmem51os1.7	0.262876	-0.0088223	0	0.002	1	7	Tmem51os1
Gm38255.7	0.262876	-0.0114279	0	0.002	1	7	Gm38255
Fabp7.7	0.262876	-0.0154678	0	0.002	1	7	Fabp7
Ube2h.7	0.262975	0.049495	0.161	0.148	1	7	Ube2h
Ino80.7	0.263017	-0.0341505	0.088	0.1	1	7	Ino80
Pgls.7	0.263074	-0.0642579	0.215	0.228	1	7	Pgls
H2-Ke6.7	0.263087	-0.020753	0.024	0.031	1	7	H2-Ke6
Tmem222.7	0.263153	0.0222733	0.099	0.088	1	7	Tmem222
4732416N19Rik.7	0.26324	-0.00921297	0.002	0.005	1	7	4732416N19Rik
Ndufa8.7	0.263246	-0.056749	0.231	0.244	1	7	Ndufa8
Syde2.7	0.263249	-0.0178807	0.015	0.021	1	7	Syde2
Mecp2.7	0.263273	-0.0185959	0.096	0.108	1	7	Mecp2
Rps16-ps2.7	0.263273	0.0186197	0.125	0.112	1	7	Rps16-ps2
Srd5a1.7	0.263298	-0.00838987	0.017	0.013	1	7	Srd5a1
Ppp1r1a.7	0.26337	-0.0180017	0.001	0.004	1	7	Ppp1r1a
Pdk4.7	0.263438	-0.0268498	0.007	0.012	1	7	Pdk4
Pimreg.7	0.263497	-0.00373452	0.002	0.005	1	7	Pimreg
Gm48611.7	0.26357	-0.00902536	0.001	0.004	1	7	Gm48611
3830408C21Rik.7	0.26357	-0.0110336	0.001	0.004	1	7	3830408C21Rik
Cln8.7	0.263617	0.0392753	0.042	0.035	1	7	Cln8
Fbxo25.7	0.263698	-0.0471776	0.043	0.052	1	7	Fbxo25
Becn1.7	0.263733	0.0256578	0.043	0.036	1	7	Becn1
Faap20.7	0.263771	-0.0273678	0.089	0.078	1	7	Faap20
6720489N17Rik.7	0.263781	-0.0127889	0.006	0.01	1	7	6720489N17Rik
Eif2a.7	0.263812	-0.0844184	0.16	0.173	1	7	Eif2a
Brca1.7	0.263828	-0.00665701	0.001	0.004	1	7	Brca1
Xpo5.7	0.263958	-0.0107458	0.04	0.048	1	7	Xpo5
Mcu.7	0.264046	-0.0350148	0.092	0.103	1	7	Mcu
Rps4x-ps.7	0.264105	-0.013192	0.007	0.012	1	7	Rps4x-ps
Gpr4.7	0.264114	-0.0126866	0.001	0.004	1	7	Gpr4
Gm19287.7	0.264197	0.00435927	0.019	0.014	1	7	Gm19287
Gspt1.7	0.264211	-0.0558151	0.265	0.279	1	7	Gspt1
Unc50.7	0.264386	0.0114263	0.175	0.159	1	7	Unc50
2810408I11Rik.7	0.264437	-0.0189206	0.009	0.013	1	7	2810408I11Rik
Dmwd.7	0.26453	-0.02994	0.031	0.039	1	7	Dmwd
Tango2.7	0.264539	-0.0720339	0.06	0.069	1	7	Tango2
Gm48025.7	0.26455	0.0136179	0.002	0.005	1	7	Gm48025
Gm45797.7	0.264648	0.000545857	0.007	0.005	1	7	Gm45797
Tnnc2.7	0.264694	-0.455102	0.015	0.021	1	7	Tnnc2
Taf9b.7	0.26474	-0.00835306	0.019	0.025	1	7	Taf9b
Ercc5.7	0.264903	0.0185609	0.092	0.105	1	7	Ercc5
Utp4.7	0.264916	-0.0515539	0.036	0.044	1	7	Utp4
Fibp.7	0.265233	-0.0188619	0.098	0.085	1	7	Fibp
Per3.7	0.265271	-0.0276442	0.011	0.016	1	7	Per3
Fam104a.7	0.26541	-0.0369651	0.215	0.231	1	7	Fam104a
Uox.7	0.26579	-0.0178398	0.007	0.012	1	7	Uox
Erp29.7	0.266048	0.0456804	0.342	0.325	1	7	Erp29
Ptpra.7	0.266129	-0.00860772	0.302	0.316	1	7	Ptpra
Snapc2.7	0.266229	0.0100189	0.036	0.029	1	7	Snapc2
Eef1akmt2.7	0.26626	-0.0251539	0.091	0.102	1	7	Eef1akmt2
Pcdhgc5.7	0.266278	-0.0180778	0.004	0.007	1	7	Pcdhgc5
Ccdc59.7	0.266394	0.0662311	0.292	0.274	1	7	Ccdc59
Rbm8a.7	0.266667	-0.01345	0.329	0.346	1	7	Rbm8a
Usp47.7	0.266811	0.0067773	0.139	0.155	1	7	Usp47
Ppp2r5c.7	0.267485	-0.0700976	0.239	0.254	1	7	Ppp2r5c
Gm12346.7	0.267508	-0.0182494	0.082	0.093	1	7	Gm12346
Nbas.7	0.267527	-0.0238525	0.055	0.064	1	7	Nbas
Fig4.7	0.267554	-0.0431406	0.037	0.045	1	7	Fig4
Fh1.7	0.267625	-0.00684499	0.094	0.107	1	7	Fh1
Cmtr2.7	0.267682	-0.00235626	0.009	0.006	1	7	Cmtr2
Gm7160.7	0.267831	-0.0146116	0.002	0.005	1	7	Gm7160
Orai2.7	0.26818	-0.0263967	0.01	0.015	1	7	Orai2
Gm11964.7	0.268204	-0.00515434	0.014	0.01	1	7	Gm11964
Slirp.7	0.268291	-0.0294883	0.098	0.11	1	7	Slirp
Rps6kb1.7	0.268312	-0.0178544	0.209	0.225	1	7	Rps6kb1
Wdyhv1.7	0.268337	0.0042207	0.04	0.033	1	7	Wdyhv1
Gm37052.7	0.268393	-0.00876075	0.005	0.009	1	7	Gm37052
Zfp790.7	0.268444	0.0113544	0.016	0.012	1	7	Zfp790
Zfp937.7	0.268534	-0.0234359	0.011	0.016	1	7	Zfp937
Cnot11.7	0.268649	0.0354017	0.041	0.034	1	7	Cnot11
Gm37009.7	0.268802	0.0208559	0.006	0.004	1	7	Gm37009
B9d2.7	0.268815	0.053119	0.046	0.038	1	7	B9d2
Fbxo42.7	0.268961	0.00355096	0.032	0.026	1	7	Fbxo42
C330011M18Rik.7	0.268991	0.00656274	0.005	0.003	1	7	C330011M18Rik
Abhd4.7	0.269032	-0.0734019	0.076	0.085	1	7	Abhd4
Zc2hc1c.7	0.269113	0.00284906	0.011	0.008	1	7	Zc2hc1c
Gm7299.7	0.269189	-0.0245525	0.006	0.01	1	7	Gm7299
Batf.7	0.269214	0.0126435	0.005	0.003	1	7	Batf
Arrdc1.7	0.269342	-0.0133537	0.031	0.039	1	7	Arrdc1
Pdcl.7	0.26937	0.0174732	0.081	0.07	1	7	Pdcl
Gm22063.7	0.269374	0.00559403	0.005	0.003	1	7	Gm22063
Kctd21.7	0.269521	-0.00784762	0.002	0.005	1	7	Kctd21
Tfrc.7	0.269825	-0.0229555	0.016	0.022	1	7	Tfrc
Mbnl3.7	0.269856	-0.00975618	0.002	0.005	1	7	Mbnl3
Lrfn1.7	0.269917	0.00829051	0.005	0.003	1	7	Lrfn1
Hoxd9.7	0.270045	0.00641588	0.005	0.003	1	7	Hoxd9
Snw1.7	0.2702	0.0867661	0.242	0.226	1	7	Snw1
Iqcg.7	0.270332	0.00290691	0.005	0.003	1	7	Iqcg
Zfp276.7	0.270428	0.0177482	0.025	0.019	1	7	Zfp276
Gm4707.7	0.270497	0.00431481	0.006	0.004	1	7	Gm4707
Nr2c1.7	0.270562	-0.0415807	0.027	0.034	1	7	Nr2c1
Fbxo22.7	0.270586	-0.0438616	0.057	0.066	1	7	Fbxo22
Rnf113a1.7	0.27094	-0.00109805	0.005	0.003	1	7	Rnf113a1
Gm43946.7	0.270966	0.0323889	0.012	0.009	1	7	Gm43946
Miga2.7	0.271021	-0.0140304	0.012	0.018	1	7	Miga2
Il12a.7	0.271128	-0.0157249	0.001	0.004	1	7	Il12a
Zfp606.7	0.271286	-0.041617	0.016	0.022	1	7	Zfp606
Piwil2.7	0.271306	-0.00150425	0.006	0.004	1	7	Piwil2
Rin1.7	0.271334	-0.00800959	0.001	0.004	1	7	Rin1
Gm26549.7	0.271499	-0.0244774	0.006	0.01	1	7	Gm26549
Pgrmc1.7	0.271579	0.0274916	0.261	0.243	1	7	Pgrmc1
Stk11ip.7	0.271593	-0.012533	0.017	0.023	1	7	Stk11ip
Gm15866.7	0.271917	-0.00538495	0	0.001	1	7	Gm15866
Gm128.7	0.271917	-0.00558529	0	0.001	1	7	Gm128
Cdrt4.7	0.271917	-0.00597219	0	0.001	1	7	Cdrt4
Car6.7	0.271917	-0.00312019	0	0.001	1	7	Car6
Gm41307.7	0.271917	-0.00335565	0	0.001	1	7	Gm41307
Gm3809.7	0.271917	-0.00368054	0	0.001	1	7	Gm3809
Gm26520.7	0.271917	-0.00378914	0	0.001	1	7	Gm26520
Siah3.7	0.271917	-0.00392676	0	0.001	1	7	Siah3
Fsip1.7	0.271917	-0.00403909	0	0.001	1	7	Fsip1
Gml2.7	0.271917	-0.00404559	0	0.001	1	7	Gml2
Gm16793.7	0.271917	-0.00412392	0	0.001	1	7	Gm16793
9330175M20Rik.7	0.271917	-0.00413627	0	0.001	1	7	9330175M20Rik
Gm8326.7	0.271917	-0.00423314	0	0.001	1	7	Gm8326
A930012L18Rik.7	0.271917	-0.00436277	0	0.001	1	7	A930012L18Rik
Gm12712.7	0.271917	-0.00446752	0	0.001	1	7	Gm12712
Gnasas1.7	0.271917	-0.00449184	0	0.001	1	7	Gnasas1
Gm31410.7	0.271917	-0.00468383	0	0.001	1	7	Gm31410
Gm14373.7	0.271917	-0.00470162	0	0.001	1	7	Gm14373
Rec8.7	0.271917	-0.00476915	0	0.001	1	7	Rec8
Hoxa11.7	0.271917	-0.00491546	0	0.001	1	7	Hoxa11
Wdr31.7	0.271917	-0.00493143	0	0.001	1	7	Wdr31
Rdh12.7	0.271917	-0.0049392	0	0.001	1	7	Rdh12
Derl3.7	0.271917	-0.00495494	0	0.001	1	7	Derl3
Psors1c2.7	0.271917	-0.00519429	0	0.001	1	7	Psors1c2
Gm29675.7	0.271917	-0.0052351	0	0.001	1	7	Gm29675
Stab2.7	0.271917	-0.00525805	0	0.001	1	7	Stab2
Grhl2.7	0.271917	-0.00531502	0	0.001	1	7	Grhl2
Slc6a9.7	0.271917	-0.00536277	0	0.001	1	7	Slc6a9
Gm25939.7	0.271917	-0.00536811	0	0.001	1	7	Gm25939
Gm42974.7	0.271917	-0.00543887	0	0.001	1	7	Gm42974
Gm43692.7	0.271917	-0.00557679	0	0.001	1	7	Gm43692
Gm14003.7	0.271917	-0.00557773	0	0.001	1	7	Gm14003
Gm3791.7	0.271917	-0.00567558	0	0.001	1	7	Gm3791
Platr32.7	0.271917	-0.00575865	0	0.001	1	7	Platr32
Tc2n.7	0.271917	-0.00580155	0	0.001	1	7	Tc2n
Tmem178.7	0.271917	-0.00588096	0	0.001	1	7	Tmem178
Pou2f3.7	0.271917	-0.00589368	0	0.001	1	7	Pou2f3
Fgf12.7	0.271917	-0.00589807	0	0.001	1	7	Fgf12
Gm42929.7	0.271917	-0.0059418	0	0.001	1	7	Gm42929
Cd2.7	0.271917	-0.00594856	0	0.001	1	7	Cd2
Gm6556.7	0.271917	-0.00595858	0	0.001	1	7	Gm6556
Gm15893.7	0.271917	-0.00616511	0	0.001	1	7	Gm15893
Slc9b1.7	0.271917	-0.00643019	0	0.001	1	7	Slc9b1
Gm45494.7	0.271917	-0.0066005	0	0.001	1	7	Gm45494
AC020971.1.7	0.271917	-0.00668494	0	0.001	1	7	AC020971.1
Glt28d2.7	0.271917	-0.0067192	0	0.001	1	7	Glt28d2
Igflr1.7	0.271917	-0.00679326	0	0.001	1	7	Igflr1
Cnga1.7	0.271917	-0.00681418	0	0.001	1	7	Cnga1
Gm44661.7	0.271917	-0.00690287	0	0.001	1	7	Gm44661
Gm38393.7	0.271917	-0.00784375	0	0.001	1	7	Gm38393
Rapgef5.7	0.271917	-0.00882257	0	0.001	1	7	Rapgef5
Hey2.7	0.271917	-0.00944845	0	0.001	1	7	Hey2
Sec1.7	0.271917	-0.0103756	0	0.001	1	7	Sec1
Ceacam1.7	0.271917	-0.0108567	0	0.001	1	7	Ceacam1
Plxnb3.7	0.271917	-0.0112978	0	0.001	1	7	Plxnb3
Nts.7	0.271917	-0.0141892	0	0.001	1	7	Nts
Tecpr2.7	0.272065	-0.0269591	0.015	0.02	1	7	Tecpr2
Cep72.7	0.272188	-0.00568332	0.001	0.004	1	7	Cep72
Mmp15.7	0.272228	-0.011873	0.006	0.004	1	7	Mmp15
Map7.7	0.272246	0.00855297	0.03	0.024	1	7	Map7
Traf6.7	0.272328	0.0309799	0.025	0.032	1	7	Traf6
Trappc2.7	0.272549	-0.0417879	0.03	0.037	1	7	Trappc2
Gm47558.7	0.27266	-0.00480358	0.001	0.004	1	7	Gm47558
2310009A05Rik.7	0.272678	0.0180422	0.118	0.105	1	7	2310009A05Rik
Proser3.7	0.272692	0.0137715	0.01	0.007	1	7	Proser3
Pigh.7	0.272735	0.00180976	0.014	0.01	1	7	Pigh
Emc2.7	0.27275	0.0161268	0.23	0.211	1	7	Emc2
Nup210l.7	0.272816	-0.00686217	0.009	0.013	1	7	Nup210l
Ddx49.7	0.272903	0.0536185	0.04	0.033	1	7	Ddx49
Haus1.7	0.272905	-0.0280542	0.034	0.042	1	7	Haus1
Klhl28.7	0.273051	0.0287967	0.056	0.047	1	7	Klhl28
4930550C14Rik.7	0.273055	0.000866627	0.012	0.009	1	7	4930550C14Rik
Higd1a.7	0.273114	0.0460168	0.176	0.161	1	7	Higd1a
Aven.7	0.273126	-0.0373284	0.024	0.03	1	7	Aven
Ptpn12.7	0.273148	-0.0831644	0.135	0.148	1	7	Ptpn12
Pqlc2.7	0.273167	-0.00181977	0.01	0.015	1	7	Pqlc2
Zfp992.7	0.273194	-0.011734	0.005	0.009	1	7	Zfp992
Eid2.7	0.273332	0.00620791	0.024	0.031	1	7	Eid2
Crlf3.7	0.273348	-0.0254901	0.055	0.064	1	7	Crlf3
Rps15a-ps4.7	0.273355	-0.0423976	0.036	0.044	1	7	Rps15a-ps4
Cdk1.7	0.273378	-0.0153509	0.015	0.02	1	7	Cdk1
Gm45413.7	0.273587	-0.0240638	0.007	0.012	1	7	Gm45413
Rpusd3.7	0.273746	-0.0120585	0.005	0.009	1	7	Rpusd3
Osbp.7	0.274052	-0.0396227	0.043	0.052	1	7	Osbp
Sumf2.7	0.274098	0.0455969	0.046	0.039	1	7	Sumf2
Dctn6.7	0.274118	0.0296277	0.175	0.16	1	7	Dctn6
Gabarap.7	0.274238	0.0551866	0.606	0.622	1	7	Gabarap
Zfp248.7	0.274321	0.0138818	0.02	0.015	1	7	Zfp248
Zfp740.7	0.274381	-0.0183668	0.048	0.058	1	7	Zfp740
Zfp758.7	0.274563	0.0199916	0.037	0.03	1	7	Zfp758
Gm11273.7	0.274934	-0.0199156	0.009	0.013	1	7	Gm11273
Sdhb.7	0.274967	-0.0589762	0.261	0.277	1	7	Sdhb
Rara.7	0.275009	0.0381183	0.07	0.06	1	7	Rara
Rpl17-ps4.7	0.27501	-0.0141702	0.002	0.005	1	7	Rpl17-ps4
Tmx1.7	0.275131	0.0146826	0.144	0.13	1	7	Tmx1
Gripap1.7	0.27517	-0.0688569	0.097	0.109	1	7	Gripap1
Gm12905.7	0.275229	0.00179953	0.004	0.007	1	7	Gm12905
Atxn1l.7	0.275291	-0.016843	0.02	0.026	1	7	Atxn1l
Gm28119.7	0.275355	0.0172992	0.004	0.002	1	7	Gm28119
Fbxl4.7	0.275401	-0.0661736	0.037	0.045	1	7	Fbxl4
Tenm4.7	0.275495	-0.00825245	0.014	0.01	1	7	Tenm4
Gm14698.7	0.275566	-0.00200429	0.014	0.01	1	7	Gm14698
Grk5.7	0.275609	-0.00656686	0.06	0.07	1	7	Grk5
Fndc3b.7	0.27572	0.0794315	0.4	0.382	1	7	Fndc3b
Hivep1.7	0.275921	-0.0193046	0.072	0.083	1	7	Hivep1
Pagr1a.7	0.276008	-0.0123736	0.002	0.005	1	7	Pagr1a
Limd2.7	0.276254	-0.0667336	0.075	0.084	1	7	Limd2
Ccdc85a.7	0.276399	-0.0194354	0.002	0.005	1	7	Ccdc85a
Gm48849.7	0.27648	0.00183233	0.004	0.002	1	7	Gm48849
Fam71e1.7	0.276519	0.00356998	0.004	0.002	1	7	Fam71e1
Lrriq3.7	0.276558	0.0034567	0.004	0.002	1	7	Lrriq3
Stard8.7	0.276562	0.00706367	0.026	0.021	1	7	Stard8
Kcnab2.7	0.276597	0.00785744	0.004	0.002	1	7	Kcnab2
Neto2.7	0.276643	-0.000960859	0.002	0.005	1	7	Neto2
Slc6a2.7	0.27669	-0.0291729	0.007	0.012	1	7	Slc6a2
Elp6.7	0.276691	0.017218	0.025	0.019	1	7	Elp6
Tmem101.7	0.276785	0.0315626	0.055	0.046	1	7	Tmem101
Gm37474.7	0.276791	0.00293485	0.004	0.002	1	7	Gm37474
Lama5.7	0.276863	-0.017638	0.002	0.005	1	7	Lama5
Gm15283.7	0.276904	0.0131459	0.011	0.008	1	7	Gm15283
Ralgds.7	0.277017	-0.0363788	0.071	0.082	1	7	Ralgds
1810014B01Rik.7	0.277058	-0.0078734	0.025	0.032	1	7	1810014B01Rik
Numb.7	0.277145	0.00462135	0.08	0.069	1	7	Numb
Syne3.7	0.277169	0.0398596	0.022	0.017	1	7	Syne3
Plekhm2.7	0.277317	-0.00850487	0.045	0.054	1	7	Plekhm2
Abhd14b.7	0.277338	-0.00654344	0.021	0.028	1	7	Abhd14b
Spag9.7	0.277465	0.0271721	0.342	0.32	1	7	Spag9
Shoc2.7	0.277508	0.00431536	0.189	0.204	1	7	Shoc2
Nlrc4.7	0.277608	-0.000460436	0.004	0.002	1	7	Nlrc4
4933407K13Rik.7	0.277656	-0.00609652	0.005	0.009	1	7	4933407K13Rik
Polr3a.7	0.277704	0.00543908	0.026	0.02	1	7	Polr3a
Gbx2.7	0.277842	8.83939e-05	0.004	0.002	1	7	Gbx2
Gm44567.7	0.277988	0.00038858	0.002	0.005	1	7	Gm44567
Ttc23.7	0.278344	-0.0131636	0.025	0.032	1	7	Ttc23
Clcn6.7	0.278372	-0.0121796	0.016	0.022	1	7	Clcn6
Tdg.7	0.278395	0.0144473	0.08	0.069	1	7	Tdg
Supt5.7	0.278438	0.0659129	0.2	0.185	1	7	Supt5
Slc38a6.7	0.278539	0.0771968	0.066	0.057	1	7	Slc38a6
Mrpl44.7	0.27865	-0.0223914	0.017	0.023	1	7	Mrpl44
Etv1.7	0.278923	0.0213144	0.043	0.036	1	7	Etv1
Gm45838.7	0.278933	-0.00488963	0.006	0.01	1	7	Gm45838
Chchd7.7	0.278957	-0.0296205	0.089	0.101	1	7	Chchd7
Peak1.7	0.278981	0.00278986	0.124	0.138	1	7	Peak1
Rrm2b.7	0.27912	0.0767019	0.057	0.049	1	7	Rrm2b
Helz.7	0.279162	0.0350843	0.123	0.11	1	7	Helz
Nup93.7	0.27917	-0.0229446	0.051	0.06	1	7	Nup93
Tmem25.7	0.279198	-0.0110937	0.001	0.004	1	7	Tmem25
Top1mt.7	0.279316	-0.00237542	0.021	0.016	1	7	Top1mt
Pafah1b3.7	0.279359	0.0241506	0.062	0.053	1	7	Pafah1b3
1010001B22Rik.7	0.279591	-0.0113264	0.001	0.004	1	7	1010001B22Rik
Bcl2l13.7	0.279826	-0.0322916	0.032	0.04	1	7	Bcl2l13
Impa1.7	0.279875	0.0067053	0.099	0.088	1	7	Impa1
Ankrd13d.7	0.279967	-0.00981339	0.007	0.005	1	7	Ankrd13d
Camkk1.7	0.280096	0.0240942	0.048	0.041	1	7	Camkk1
Zdhhc15.7	0.280158	0.0289908	0.017	0.013	1	7	Zdhhc15
C4a.7	0.280379	-0.00587296	0.001	0.004	1	7	C4a
C1rb.7	0.280409	-0.00562789	0.001	0.004	1	7	C1rb
Fbxl16.7	0.280438	0.00500441	0.012	0.009	1	7	Fbxl16
Tdo2.7	0.280561	-0.00996507	0.001	0.004	1	7	Tdo2
Gm17201.7	0.280566	0.0222461	0.01	0.007	1	7	Gm17201
Herc2.7	0.280568	-0.0487239	0.138	0.152	1	7	Herc2
Cavin4.7	0.280704	-0.0205458	0.009	0.006	1	7	Cavin4
Gm8130.7	0.280963	-0.0300593	0.03	0.037	1	7	Gm8130
Irf5.7	0.281016	0.00596682	0.001	0.004	1	7	Irf5
Pheta2.7	0.281024	0.0449747	0.02	0.015	1	7	Pheta2
Tm7sf2.7	0.281054	-0.025553	0.006	0.01	1	7	Tm7sf2
Bloc1s5.7	0.281136	0.0153717	0.036	0.029	1	7	Bloc1s5
Csrnp2.7	0.281138	-0.00861302	0.011	0.016	1	7	Csrnp2
Bmp2k.7	0.281159	-0.0269341	0.052	0.061	1	7	Bmp2k
Nmnat1.7	0.281251	-0.0271585	0.025	0.032	1	7	Nmnat1
Chadl.7	0.281261	0.000783292	0.022	0.017	1	7	Chadl
Ulk4.7	0.281283	-0.0126685	0.004	0.007	1	7	Ulk4
Trmt112-ps2.7	0.281341	0.000925026	0.006	0.01	1	7	Trmt112-ps2
Gm8618.7	0.28135	-0.00528408	0	0.001	1	7	Gm8618
Sms-ps.7	0.28135	-0.00574871	0	0.001	1	7	Sms-ps
Gm14173.7	0.28135	-0.00630379	0	0.001	1	7	Gm14173
Fam83h.7	0.28135	-0.0027047	0	0.001	1	7	Fam83h
Gm6560.7	0.28135	-0.00305	0	0.001	1	7	Gm6560
Gm8979.7	0.28135	-0.00347215	0	0.001	1	7	Gm8979
Nppb.7	0.28135	-0.00370644	0	0.001	1	7	Nppb
Gm6581.7	0.28135	-0.00381398	0	0.001	1	7	Gm6581
Gm4035.7	0.28135	-0.00392424	0	0.001	1	7	Gm4035
Drc1.7	0.28135	-0.00415571	0	0.001	1	7	Drc1
Gm48683.7	0.28135	-0.00420857	0	0.001	1	7	Gm48683
1700047G03Rik.7	0.28135	-0.00421426	0	0.001	1	7	1700047G03Rik
Gm28809.7	0.28135	-0.00422127	0	0.001	1	7	Gm28809
Crhbp.7	0.28135	-0.00431442	0	0.001	1	7	Crhbp
Amdhd1.7	0.28135	-0.00431885	0	0.001	1	7	Amdhd1
Gm42909.7	0.28135	-0.00431886	0	0.001	1	7	Gm42909
Gm37372.7	0.28135	-0.00432764	0	0.001	1	7	Gm37372
Scnn1a.7	0.28135	-0.004387	0	0.001	1	7	Scnn1a
Gm8557.7	0.28135	-0.0044263	0	0.001	1	7	Gm8557
Snph.7	0.28135	-0.00442669	0	0.001	1	7	Snph
Gm3756.7	0.28135	-0.00458047	0	0.001	1	7	Gm3756
Matr3-ps2.7	0.28135	-0.00469066	0	0.001	1	7	Matr3-ps2
AC142100.1.7	0.28135	-0.0047988	0	0.001	1	7	AC142100.1
Hyal3.7	0.28135	-0.00480267	0	0.001	1	7	Hyal3
6330415G19Rik.7	0.28135	-0.00482544	0	0.001	1	7	6330415G19Rik
Rps11-ps3.7	0.28135	-0.004837	0	0.001	1	7	Rps11-ps3
Chtf18.7	0.28135	-0.00492253	0	0.001	1	7	Chtf18
Dnase1l3.7	0.28135	-0.00493455	0	0.001	1	7	Dnase1l3
Gm48478.7	0.28135	-0.00493525	0	0.001	1	7	Gm48478
Haao.7	0.28135	-0.00498405	0	0.001	1	7	Haao
Gm38134.7	0.28135	-0.00506901	0	0.001	1	7	Gm38134
Gm9903.7	0.28135	-0.0050871	0	0.001	1	7	Gm9903
Gm43982.7	0.28135	-0.00511806	0	0.001	1	7	Gm43982
Gm41556.7	0.28135	-0.00518808	0	0.001	1	7	Gm41556
Pcdhb10.7	0.28135	-0.00521251	0	0.001	1	7	Pcdhb10
Igsf9.7	0.28135	-0.00530288	0	0.001	1	7	Igsf9
Pcdhga4.7	0.28135	-0.00530621	0	0.001	1	7	Pcdhga4
Gm28988.7	0.28135	-0.00530866	0	0.001	1	7	Gm28988
Gm44436.7	0.28135	-0.00531176	0	0.001	1	7	Gm44436
Gm43714.7	0.28135	-0.00533692	0	0.001	1	7	Gm43714
Gm36975.7	0.28135	-0.00536389	0	0.001	1	7	Gm36975
Gm48334.7	0.28135	-0.00544816	0	0.001	1	7	Gm48334
A630001O12Rik.7	0.28135	-0.00557099	0	0.001	1	7	A630001O12Rik
Gm44982.7	0.28135	-0.00572718	0	0.001	1	7	Gm44982
Sprr1a.7	0.28135	-0.00584246	0	0.001	1	7	Sprr1a
Notum.7	0.28135	-0.00592928	0	0.001	1	7	Notum
A930003A15Rik.7	0.28135	-0.00598913	0	0.001	1	7	A930003A15Rik
Gm48314.7	0.28135	-0.00605018	0	0.001	1	7	Gm48314
Clec7a.7	0.28135	-0.00624877	0	0.001	1	7	Clec7a
A3galt2.7	0.28135	-0.00631841	0	0.001	1	7	A3galt2
Gm10212.7	0.28135	-0.00633492	0	0.001	1	7	Gm10212
Pou1f1.7	0.28135	-0.00639473	0	0.001	1	7	Pou1f1
Gm36033.7	0.28135	-0.00647467	0	0.001	1	7	Gm36033
Itgal.7	0.28135	-0.00658283	0	0.001	1	7	Itgal
Gm5514.7	0.28135	-0.006597	0	0.001	1	7	Gm5514
Prima1.7	0.28135	-0.00793326	0	0.001	1	7	Prima1
Ppm1e.7	0.28135	-0.00832012	0	0.001	1	7	Ppm1e
Jaml.7	0.28135	-0.0084879	0	0.001	1	7	Jaml
Gm47594.7	0.28135	-0.00957967	0	0.001	1	7	Gm47594
Art1.7	0.28135	-0.0100437	0	0.001	1	7	Art1
Tnfrsf23.7	0.281374	0.0176393	0.05	0.042	1	7	Tnfrsf23
Ccdc71.7	0.281443	-0.0226243	0.024	0.03	1	7	Ccdc71
Erp44.7	0.281663	0.0878426	0.267	0.253	1	7	Erp44
Mier1.7	0.281672	-0.0326099	0.273	0.289	1	7	Mier1
Mib1.7	0.281718	-0.0614507	0.106	0.117	1	7	Mib1
Plekhn1.7	0.281723	-0.0204877	0.026	0.033	1	7	Plekhn1
Mettl6.7	0.281791	0.0193243	0.065	0.055	1	7	Mettl6
D3Ertd751e.7	0.282127	0.0362219	0.029	0.023	1	7	D3Ertd751e
Tnip2.7	0.282216	-0.0354157	0.056	0.065	1	7	Tnip2
Pold4.7	0.282274	0.0633164	0.102	0.091	1	7	Pold4
Rpsa-ps4.7	0.282312	0.016027	0.006	0.004	1	7	Rpsa-ps4
Zmym2.7	0.282326	0.0388372	0.097	0.086	1	7	Zmym2
Mib2.7	0.28248	-0.0692908	0.04	0.048	1	7	Mib2
Mmaa.7	0.282558	0.018947	0.034	0.027	1	7	Mmaa
Tcea1.7	0.282574	0.061985	0.267	0.249	1	7	Tcea1
Slc24a3.7	0.282707	0.000980376	0.022	0.017	1	7	Slc24a3
Zfp719.7	0.282726	-0.0041314	0.015	0.02	1	7	Zfp719
0610043K17Rik.7	0.282756	-0.0235287	0.012	0.017	1	7	0610043K17Rik
Cmpk1.7	0.282834	0.0324273	0.207	0.192	1	7	Cmpk1
Hsf2.7	0.282994	-0.0878963	0.061	0.07	1	7	Hsf2
Actg2.7	0.283081	-0.042569	0.009	0.013	1	7	Actg2
Sel1l.7	0.283174	-0.0521107	0.199	0.212	1	7	Sel1l
Lyrm9.7	0.283198	-0.0162722	0.007	0.012	1	7	Lyrm9
Nars2.7	0.283683	-0.0257304	0.009	0.013	1	7	Nars2
Nynrin.7	0.283794	0.011766	0.025	0.032	1	7	Nynrin
Abca3.7	0.283953	0.0370052	0.039	0.032	1	7	Abca3
Mmp9.7	0.284016	-0.0232604	0.009	0.013	1	7	Mmp9
Acat1.7	0.284075	-0.0445623	0.291	0.31	1	7	Acat1
Scarf1.7	0.284105	-0.00821787	0.002	0.005	1	7	Scarf1
Mcrip1.7	0.284173	0.101826	0.288	0.276	1	7	Mcrip1
Pbxip1.7	0.284327	-0.0437659	0.237	0.25	1	7	Pbxip1
Zfp78.7	0.284338	0.0103472	0.006	0.004	1	7	Zfp78
Gzf1.7	0.284372	-0.0941906	0.055	0.063	1	7	Gzf1
Brpf3.7	0.284423	-0.0119715	0.021	0.027	1	7	Brpf3
Ly6k.7	0.284467	-0.00902183	0.005	0.008	1	7	Ly6k
Zfp523.7	0.284786	0.014863	0.027	0.022	1	7	Zfp523
Hist1h2be.7	0.284906	-0.00743629	0.002	0.005	1	7	Hist1h2be
Tbk1.7	0.28494	0.089775	0.087	0.077	1	7	Tbk1
Actr1a.7	0.284992	-0.0764839	0.103	0.113	1	7	Actr1a
Stk25.7	0.285206	0.0342819	0.133	0.12	1	7	Stk25
Gm37352.7	0.285291	0.0275734	0.007	0.005	1	7	Gm37352
Gm9887.7	0.285352	0.0141014	0.015	0.011	1	7	Gm9887
Tcaf1.7	0.285361	-0.0312302	0.178	0.19	1	7	Tcaf1
Nat2.7	0.285362	-0.00883024	0.006	0.01	1	7	Nat2
Gm36787.7	0.285432	-0.00144229	0.002	0.005	1	7	Gm36787
Hif1an.7	0.285613	-0.0192072	0.015	0.02	1	7	Hif1an
Slc25a16.7	0.285615	0.069196	0.042	0.035	1	7	Slc25a16
Gm11836.7	0.285991	0.00592636	0.005	0.003	1	7	Gm11836
Prr3.7	0.286085	0.0398151	0.034	0.027	1	7	Prr3
Prkaca.7	0.286141	-0.00525301	0.068	0.079	1	7	Prkaca
Tnfsf15.7	0.286168	-0.00211972	0.01	0.007	1	7	Tnfsf15
Ccdc50-ps.7	0.28624	-0.0172478	0.03	0.037	1	7	Ccdc50-ps
Uchl4.7	0.28639	-0.0144471	0.004	0.007	1	7	Uchl4
Tmem170b.7	0.286393	0.00847313	0.024	0.018	1	7	Tmem170b
Borcs6.7	0.286455	-0.0163313	0.043	0.036	1	7	Borcs6
Gm11613.7	0.286749	0.00925913	0.005	0.003	1	7	Gm11613
Pla2g2d.7	0.286905	0.0120192	0.002	0.001	1	7	Pla2g2d
Ado.7	0.286967	-0.0349831	0.029	0.035	1	7	Ado
Fpgt.7	0.287013	0.00454443	0.022	0.029	1	7	Fpgt
Gm15839.7	0.287163	0.0104224	0.002	0.001	1	7	Gm15839
Arhgef7.7	0.287184	0.00152914	0.071	0.081	1	7	Arhgef7
6430550D23Rik.7	0.287244	0.00565659	0.005	0.003	1	7	6430550D23Rik
Rpl31-ps13.7	0.287267	0.00526017	0.002	0.001	1	7	Rpl31-ps13
Ppif.7	0.287287	-0.0172628	0.019	0.025	1	7	Ppif
Crybg3.7	0.287503	0.0606304	0.058	0.05	1	7	Crybg3
Mrap.7	0.287577	0.0217271	0.002	0.001	1	7	Mrap
Abhd16a.7	0.287578	-0.0365096	0.142	0.155	1	7	Abhd16a
Paqr3.7	0.287674	0.00400816	0.005	0.003	1	7	Paqr3
Gm25630.7	0.287718	-0.0129608	0.001	0.003	1	7	Gm25630
D730044K07Rik.7	0.287718	-0.0124496	0.001	0.003	1	7	D730044K07Rik
Angel1.7	0.287732	-0.0151643	0.004	0.007	1	7	Angel1
Wfdc17.7	0.28775	-0.0113518	0.001	0.003	1	7	Wfdc17
Gm43693.7	0.287784	0.00173264	0.002	0.001	1	7	Gm43693
Vsig10l.7	0.287812	-0.00997816	0.001	0.003	1	7	Vsig10l
Gm37637.7	0.287836	0.00520705	0.002	0.001	1	7	Gm37637
Tmtc3.7	0.287872	0.0342591	0.096	0.085	1	7	Tmtc3
Gm47512.7	0.287887	0.00281353	0.002	0.001	1	7	Gm47512
Gm6564.7	0.287887	0.00147794	0.002	0.001	1	7	Gm6564
Coq7.7	0.287888	-0.0527134	0.048	0.057	1	7	Coq7
Gm8172.7	0.287891	-0.0255944	0.01	0.014	1	7	Gm8172
Gm17807.7	0.287905	-0.0011017	0.005	0.003	1	7	Gm17807
Gm13570.7	0.287999	-0.00810255	0.001	0.003	1	7	Gm13570
Gm16141.7	0.288043	0.00137457	0.002	0.001	1	7	Gm16141
Gdf6.7	0.288061	-0.0114212	0.001	0.003	1	7	Gdf6
Gm6063.7	0.28807	-0.000694822	0.005	0.003	1	7	Gm6063
A730085K08Rik.7	0.288095	0.00149225	0.002	0.001	1	7	A730085K08Rik
Gm49970.7	0.288095	0.00265564	0.002	0.001	1	7	Gm49970
Chgb.7	0.288095	0.00234665	0.002	0.001	1	7	Chgb
Dusp23.7	0.288158	-0.0452747	0.042	0.05	1	7	Dusp23
4930455C13Rik.7	0.288198	0.00145452	0.002	0.001	1	7	4930455C13Rik
Gm15445.7	0.288269	0.000830464	0.005	0.003	1	7	Gm15445
Gm8242.7	0.288269	-0.00292446	0.005	0.003	1	7	Gm8242
Ash2l.7	0.288296	0.0528053	0.093	0.083	1	7	Ash2l
Bicral.7	0.288309	0.00717654	0.046	0.038	1	7	Bicral
Ccdc183.7	0.288354	0.000853568	0.002	0.001	1	7	Ccdc183
Gm13378.7	0.288354	0.000582145	0.002	0.001	1	7	Gm13378
Coro2a.7	0.288405	-0.000228641	0.002	0.001	1	7	Coro2a
Cdc42ep5.7	0.288534	0.00298401	0.104	0.093	1	7	Cdc42ep5
Cfap44.7	0.288559	-0.0103234	0.001	0.003	1	7	Cfap44
Gm37494.7	0.288598	-0.0258115	0.046	0.054	1	7	Gm37494
Gm29438.7	0.288613	-0.000769695	0.002	0.001	1	7	Gm29438
Lef1.7	0.288665	-0.00278726	0.002	0.001	1	7	Lef1
Smarce1.7	0.288683	-0.000959161	0.163	0.177	1	7	Smarce1
Gm7363.7	0.288684	-0.00603518	0.001	0.003	1	7	Gm7363
Ppat.7	0.288833	-0.0131071	0.03	0.037	1	7	Ppat
Slc7a3.7	0.28884	-0.00705481	0.001	0.003	1	7	Slc7a3
Irf2bp2.7	0.288845	0.0875918	0.108	0.097	1	7	Irf2bp2
Pgk1.7	0.288858	-0.039925	0.062	0.072	1	7	Pgk1
Rpl21-ps4.7	0.288924	-0.00279568	0.002	0.001	1	7	Rpl21-ps4
Gm38374.7	0.288933	-0.00439484	0.001	0.003	1	7	Gm38374
Gm26511.7	0.288933	-0.00927989	0.001	0.003	1	7	Gm26511
Mrpl39.7	0.289087	0.00814578	0.072	0.062	1	7	Mrpl39
Nr3c2.7	0.289118	0.0424103	0.015	0.011	1	7	Nr3c2
Gm3364.7	0.289121	-0.00837019	0.001	0.003	1	7	Gm3364
Coa7.7	0.289219	0.0138072	0.029	0.023	1	7	Coa7
Rnf41.7	0.289247	-0.0169611	0.051	0.043	1	7	Rnf41
Gm32031.7	0.28934	0.00826624	0.027	0.022	1	7	Gm32031
Pigb.7	0.289521	0.00741563	0.015	0.011	1	7	Pigb
Gm4835.7	0.289666	0.0145092	0.012	0.009	1	7	Gm4835
Atp9a.7	0.289818	0.0413376	0.047	0.04	1	7	Atp9a
Rbm27.7	0.289841	-0.071373	0.137	0.149	1	7	Rbm27
Gm12020.7	0.289848	0.00836346	0.016	0.012	1	7	Gm12020
Polr2d.7	0.289848	-0.0060739	0.094	0.083	1	7	Polr2d
Tfdp1.7	0.289873	-0.027219	0.082	0.093	1	7	Tfdp1
Zfp871.7	0.289886	0.058605	0.092	0.082	1	7	Zfp871
Sh3bp5l.7	0.289942	-0.00504308	0.015	0.02	1	7	Sh3bp5l
Ing3.7	0.289983	-0.0464318	0.061	0.07	1	7	Ing3
Pnpla6.7	0.290523	-0.0235941	0.017	0.023	1	7	Pnpla6
Acp5.7	0.290578	-0.0157763	0.077	0.088	1	7	Acp5
Prkag1.7	0.290587	0.0328233	0.122	0.109	1	7	Prkag1
Ch25h.7	0.290671	-0.0198133	0.002	0.005	1	7	Ch25h
Focad.7	0.291003	-0.0121487	0.002	0.005	1	7	Focad
Mcm8.7	0.29108	-0.0121731	0.002	0.005	1	7	Mcm8
Rph3a.7	0.291199	-0.00279323	0	0.001	1	7	Rph3a
Gm28071.7	0.291199	-0.00336942	0	0.001	1	7	Gm28071
Gm5491.7	0.291199	-0.00344785	0	0.001	1	7	Gm5491
Gm48783.7	0.291199	-0.00347257	0	0.001	1	7	Gm48783
Gm15337.7	0.291199	-0.00356183	0	0.001	1	7	Gm15337
Gm13199.7	0.291199	-0.00362412	0	0.001	1	7	Gm13199
Fam229a.7	0.291199	-0.00374648	0	0.001	1	7	Fam229a
Gm42939.7	0.291199	-0.00374839	0	0.001	1	7	Gm42939
Gm9701.7	0.291199	-0.00388946	0	0.001	1	7	Gm9701
Olfr1034.7	0.291199	-0.00393241	0	0.001	1	7	Olfr1034
Rps19-ps9.7	0.291199	-0.00400497	0	0.001	1	7	Rps19-ps9
Papln.7	0.291199	-0.00402663	0	0.001	1	7	Papln
Gm10791.7	0.291199	-0.00409253	0	0.001	1	7	Gm10791
Awat2.7	0.291199	-0.00411713	0	0.001	1	7	Awat2
Gm7871.7	0.291199	-0.00419542	0	0.001	1	7	Gm7871
Gm28192.7	0.291199	-0.00429451	0	0.001	1	7	Gm28192
Gm13033.7	0.291199	-0.0044819	0	0.001	1	7	Gm13033
1700001G11Rik.7	0.291199	-0.00457195	0	0.001	1	7	1700001G11Rik
Gm37755.7	0.291199	-0.00459435	0	0.001	1	7	Gm37755
Gm11127.7	0.291199	-0.00469013	0	0.001	1	7	Gm11127
Gm37174.7	0.291199	-0.0047442	0	0.001	1	7	Gm37174
Gm49411.7	0.291199	-0.00485839	0	0.001	1	7	Gm49411
Tcte2.7	0.291199	-0.00486444	0	0.001	1	7	Tcte2
Gm43811.7	0.291199	-0.00487826	0	0.001	1	7	Gm43811
Arhgap36.7	0.291199	-0.00488048	0	0.001	1	7	Arhgap36
Gm8834.7	0.291199	-0.00495289	0	0.001	1	7	Gm8834
Mogat1.7	0.291199	-0.00506311	0	0.001	1	7	Mogat1
Gm50170.7	0.291199	-0.00509933	0	0.001	1	7	Gm50170
Gm19938.7	0.291199	-0.00512229	0	0.001	1	7	Gm19938
Gm20404.7	0.291199	-0.00517342	0	0.001	1	7	Gm20404
Gm47139.7	0.291199	-0.00522817	0	0.001	1	7	Gm47139
Gm11662.7	0.291199	-0.00525906	0	0.001	1	7	Gm11662
Gm38297.7	0.291199	-0.00527359	0	0.001	1	7	Gm38297
Gm33142.7	0.291199	-0.00531422	0	0.001	1	7	Gm33142
C78197.7	0.291199	-0.00542809	0	0.001	1	7	C78197
Pard3bos3.7	0.291199	-0.005461	0	0.001	1	7	Pard3bos3
Gm49417.7	0.291199	-0.00566594	0	0.001	1	7	Gm49417
AI182371.7	0.291199	-0.00567554	0	0.001	1	7	AI182371
Gm15133.7	0.291199	-0.00568914	0	0.001	1	7	Gm15133
Zfp977.7	0.291199	-0.00577099	0	0.001	1	7	Zfp977
Gm38067.7	0.291199	-0.00585071	0	0.001	1	7	Gm38067
Mettl21c.7	0.291199	-0.00591894	0	0.001	1	7	Mettl21c
Gm10248.7	0.291199	-0.00594632	0	0.001	1	7	Gm10248
Gm44800.7	0.291199	-0.00644166	0	0.001	1	7	Gm44800
Pcdhb6.7	0.291199	-0.00651417	0	0.001	1	7	Pcdhb6
Esm1.7	0.291199	-0.00686114	0	0.001	1	7	Esm1
Gm10827.7	0.291199	-0.00694096	0	0.001	1	7	Gm10827
Shd.7	0.291199	-0.00724028	0	0.001	1	7	Shd
Phldb3.7	0.291199	-0.0084294	0	0.001	1	7	Phldb3
Gm45170.7	0.291199	-0.0084362	0	0.001	1	7	Gm45170
Sept3.7	0.291199	-0.011062	0	0.001	1	7	2021-09-03
Gjb1.7	0.291199	-0.0184988	0	0.001	1	7	Gjb1
Gm48740.7	0.291284	-0.0125609	0.002	0.005	1	7	Gm48740
Rpap1.7	0.291306	-0.0230101	0.011	0.016	1	7	Rpap1
Vps37c.7	0.291951	0.0370474	0.066	0.057	1	7	Vps37c
Gphb5.7	0.292154	-0.010941	0.002	0.005	1	7	Gphb5
Mbd6.7	0.292182	0.00461274	0.04	0.033	1	7	Mbd6
Gm9917.7	0.292318	-0.00402479	0.03	0.037	1	7	Gm9917
Rangap1.7	0.292383	-0.0215903	0.071	0.081	1	7	Rangap1
Rnf38.7	0.292434	-0.0133783	0.027	0.034	1	7	Rnf38
Gm42432.7	0.292515	-0.00801039	0.005	0.008	1	7	Gm42432
Zfp788.7	0.292712	0.0215024	0.025	0.02	1	7	Zfp788
Gmppa.7	0.292741	0.0305133	0.123	0.111	1	7	Gmppa
Ubr7.7	0.292759	0.0232069	0.048	0.041	1	7	Ubr7
Cep120.7	0.292847	0.0113491	0.078	0.069	1	7	Cep120
Pex6.7	0.292903	-0.0230676	0.036	0.044	1	7	Pex6
Letm1.7	0.29299	0.0474766	0.104	0.094	1	7	Letm1
Itfg1.7	0.293003	-0.054694	0.12	0.133	1	7	Itfg1
Zfp971.7	0.293103	-0.00387443	0.002	0.005	1	7	Zfp971
Rfesd.7	0.293125	0.00689571	0.026	0.021	1	7	Rfesd
Pacsin3.7	0.293251	-0.0169693	0.036	0.029	1	7	Pacsin3
Gm44291.7	0.293254	0.00694796	0.006	0.01	1	7	Gm44291
Ibtk.7	0.293287	-0.00159635	0.122	0.135	1	7	Ibtk
9230114K14Rik.7	0.293761	-0.0172205	0.015	0.02	1	7	9230114K14Rik
Ypel1.7	0.293764	0.0109568	0.019	0.014	1	7	Ypel1
Pogz.7	0.293868	-0.0186495	0.041	0.049	1	7	Pogz
Gm49839.7	0.293888	-0.0114087	0.016	0.022	1	7	Gm49839
Rybp.7	0.293959	0.0746311	0.081	0.071	1	7	Rybp
Gm15459.7	0.293963	0.00168437	0.026	0.021	1	7	Gm15459
Ice2.7	0.294064	-0.0118756	0.041	0.034	1	7	Ice2
Ndfip2.7	0.294069	0.0127192	0.128	0.114	1	7	Ndfip2
Thg1l.7	0.294106	-0.00607867	0.012	0.017	1	7	Thg1l
4931414P19Rik.7	0.294304	-0.0197655	0.004	0.007	1	7	4931414P19Rik
Khnyn.7	0.294318	0.0534499	0.04	0.033	1	7	Khnyn
Gm50287.7	0.294439	-0.0115962	0.004	0.007	1	7	Gm50287
Ing1.7	0.294448	0.0767417	0.164	0.152	1	7	Ing1
Tcf3.7	0.294547	-0.0625381	0.071	0.08	1	7	Tcf3
Zcchc8.7	0.294566	0.0637276	0.08	0.071	1	7	Zcchc8
Hdac4.7	0.294617	-0.042977	0.097	0.108	1	7	Hdac4
Sbk1.7	0.294801	-0.0205348	0.005	0.008	1	7	Sbk1
Dhx9.7	0.294979	-0.0701076	0.16	0.172	1	7	Dhx9
Sec23ip.7	0.294994	-0.0702063	0.127	0.137	1	7	Sec23ip
Plekha3.7	0.295272	-0.088444	0.057	0.066	1	7	Plekha3
Unk.7	0.295401	0.046249	0.05	0.042	1	7	Unk
Nr2c2.7	0.295417	0.0745787	0.094	0.085	1	7	Nr2c2
Myzap.7	0.295487	0.0164853	0.02	0.015	1	7	Myzap
4933440N22Rik.7	0.295567	-0.0191295	0.006	0.01	1	7	4933440N22Rik
Mrps28.7	0.295942	-0.0680548	0.148	0.159	1	7	Mrps28
Dnajc5.7	0.296201	-0.0172417	0.155	0.169	1	7	Dnajc5
Zfp598.7	0.296223	-0.0422162	0.05	0.058	1	7	Zfp598
Chid1.7	0.296253	0.00521326	0.078	0.068	1	7	Chid1
Tex30.7	0.296316	-0.0391539	0.027	0.034	1	7	Tex30
Nudt1.7	0.296335	0.0428003	0.029	0.023	1	7	Nudt1
Gm37063.7	0.296364	-0.011732	0.001	0.003	1	7	Gm37063
Gm26596.7	0.296427	-0.0178071	0.005	0.008	1	7	Gm26596
Prpf40a.7	0.296538	-0.0396631	0.332	0.349	1	7	Prpf40a
Smim7.7	0.296578	0.0501435	0.291	0.275	1	7	Smim7
Lman2l.7	0.29662	-0.0306605	0.027	0.034	1	7	Lman2l
Mphosph10.7	0.296627	-0.0361295	0.133	0.145	1	7	Mphosph10
Dnajc19.7	0.296637	-0.0506248	0.168	0.18	1	7	Dnajc19
Serpinb1b.7	0.296652	-0.0129838	0.001	0.003	1	7	Serpinb1b
Sarm1.7	0.296748	-0.0118703	0.001	0.003	1	7	Sarm1
Mpz.7	0.296785	-0.836469	0.014	0.019	1	7	Mpz
Slc25a17.7	0.296793	-0.0310334	0.101	0.111	1	7	Slc25a17
Arsa.7	0.296808	-0.00809058	0.088	0.099	1	7	Arsa
Tmem165.7	0.29691	0.0185946	0.178	0.163	1	7	Tmem165
Snapc5.7	0.296925	-0.0160461	0.184	0.2	1	7	Snapc5
Gm43609.7	0.296972	-0.0109018	0.001	0.003	1	7	Gm43609
Med7.7	0.297079	-0.0746357	0.081	0.09	1	7	Med7
Creld2.7	0.297104	0.0612702	0.28	0.265	1	7	Creld2
Sqstm1.7	0.297145	-0.0552874	0.524	0.549	1	7	Sqstm1
Taf1a.7	0.297301	-0.011839	0.037	0.031	1	7	Taf1a
Tsg101-ps.7	0.297348	0.00131697	0.015	0.011	1	7	Tsg101-ps
Gm7436.7	0.297415	0.014185	0.004	0.002	1	7	Gm7436
Ryk.7	0.297475	-0.0501421	0.186	0.199	1	7	Ryk
Gm7818.7	0.297587	-0.0175644	0.006	0.01	1	7	Gm7818
Cd320.7	0.297636	-0.0532975	0.06	0.069	1	7	Cd320
Ankrd23.7	0.297659	0.0267219	0.012	0.009	1	7	Ankrd23
Gm8518.7	0.297678	-0.00753124	0.001	0.003	1	7	Gm8518
Fam83d.7	0.29769	0.0059131	0.006	0.004	1	7	Fam83d
Gm37780.7	0.297721	-0.0147415	0.005	0.008	1	7	Gm37780
Fbxo27.7	0.297802	-0.00994509	0.006	0.01	1	7	Fbxo27
Foxn2.7	0.297812	-0.0179201	0.037	0.045	1	7	Foxn2
Gm27209.7	0.297818	0.0261722	0.004	0.002	1	7	Gm27209
Mink1.7	0.297861	0.05451	0.02	0.015	1	7	Mink1
Desi1.7	0.297882	-0.0444515	0.057	0.066	1	7	Desi1
Gm43533.7	0.297902	-0.00625963	0.001	0.003	1	7	Gm43533
Tigit.7	0.297967	-0.00500067	0.001	0.003	1	7	Tigit
Gm5879.7	0.298031	-0.00453279	0.001	0.003	1	7	Gm5879
Cbln2.7	0.298063	-0.00276311	0.001	0.003	1	7	Cbln2
Gm4013.7	0.298081	-0.010542	0.007	0.011	1	7	Gm4013
Hist2h3c2.7	0.298115	-0.0130277	0.002	0.005	1	7	Hist2h3c2
Gm6986.7	0.298127	-0.000567331	0.001	0.003	1	7	Gm6986
Ccdc149.7	0.298131	-0.00927397	0.016	0.022	1	7	Ccdc149
Gm19221.7	0.298159	-0.00108835	0.001	0.003	1	7	Gm19221
9530082P21Rik.7	0.298242	-0.0117728	0.005	0.008	1	7	9530082P21Rik
Rassf1.7	0.298367	0.0204635	0.046	0.039	1	7	Rassf1
Ripor1.7	0.29851	-0.0475897	0.055	0.063	1	7	Ripor1
Leng1.7	0.298533	0.0505518	0.089	0.079	1	7	Leng1
Lrig1.7	0.298548	-0.0116313	0.029	0.036	1	7	Lrig1
Gm12482.7	0.298584	0.00629245	0.004	0.002	1	7	Gm12482
Smim15.7	0.298719	-0.0414875	0.174	0.187	1	7	Smim15
Gm15302.7	0.298746	0.00641223	0.004	0.002	1	7	Gm15302
Gm37123.7	0.298867	0.0131523	0.004	0.002	1	7	Gm37123
BC037032.7	0.299202	0.0106789	0.009	0.006	1	7	BC037032
Tle2.7	0.299215	-0.0300744	0.02	0.026	1	7	Tle2
Cd68.7	0.29923	-0.000577984	0.022	0.029	1	7	Cd68
Gm8231.7	0.299231	0.000428196	0.004	0.002	1	7	Gm8231
Palm3.7	0.299286	-0.0112133	0.005	0.008	1	7	Palm3
Gm3365.7	0.299334	0.00295138	0.006	0.004	1	7	Gm3365
Ager.7	0.299393	0.00160349	0.004	0.002	1	7	Ager
Nupr1l.7	0.299474	0.00156456	0.004	0.002	1	7	Nupr1l
Mgat2.7	0.299513	-0.00436719	0.242	0.258	1	7	Mgat2
Dip2a.7	0.29952	0.00718442	0.039	0.047	1	7	Dip2a
Baalc.7	0.299595	0.00412876	0.004	0.002	1	7	Baalc
Rpl36-ps12.7	0.299737	-0.0100699	0.005	0.008	1	7	Rpl36-ps12
Gm37706.7	0.299775	-0.00981628	0.002	0.005	1	7	Gm37706
Aars2.7	0.299849	-0.0320769	0.011	0.016	1	7	Aars2
Tcaim.7	0.299878	-0.00640362	0.012	0.017	1	7	Tcaim
Kpna1.7	0.299931	-0.038136	0.081	0.091	1	7	Kpna1
Zfp512.7	0.300004	-0.0169369	0.047	0.056	1	7	Zfp512
Gm9001.7	0.300081	-0.000555763	0.004	0.002	1	7	Gm9001
Ccdc17.7	0.300102	0.0164408	0.007	0.005	1	7	Ccdc17
2310058D17Rik.7	0.300203	-0.00150636	0.004	0.002	1	7	2310058D17Rik
Safb2.7	0.300226	0.0871573	0.21	0.195	1	7	Safb2
Junos.7	0.30025	-0.0217143	0.005	0.008	1	7	Junos
Setd4.7	0.300289	-0.0179202	0.009	0.013	1	7	Setd4
Vwa8.7	0.30039	-0.00195541	0.027	0.022	1	7	Vwa8
Atp6v0a1.7	0.300408	-0.0376861	0.055	0.063	1	7	Atp6v0a1
Peg3.7	0.300439	-0.237751	0.193	0.199	1	7	Peg3
Stub1.7	0.300543	0.017251	0.062	0.053	1	7	Stub1
Prrt4.7	0.300562	-0.00430382	0.002	0.005	1	7	Prrt4
Tigd5.7	0.300567	-0.0027806	0.004	0.002	1	7	Tigd5
Gm5345.7	0.300656	0.0116037	0.007	0.005	1	7	Gm5345
AL732309.1.7	0.300673	0.0279801	0.02	0.015	1	7	AL732309.1
Wnt1.7	0.30077	-0.00263359	0.004	0.002	1	7	Wnt1
Smim27.7	0.300888	-0.0010624	0.12	0.134	1	7	Smim27
Snx24.7	0.300964	-0.0653588	0.068	0.077	1	7	Snx24
Rpap3.7	0.300997	0.0300237	0.078	0.069	1	7	Rpap3
Polr2h.7	0.301023	-0.0620456	0.089	0.1	1	7	Polr2h
Frmd4b.7	0.301076	0.00609377	0.06	0.051	1	7	Frmd4b
Slc16a10.7	0.301086	-0.0247119	0.012	0.017	1	7	Slc16a10
Supt3.7	0.301106	0.00525274	0.041	0.034	1	7	Supt3
Rprd1a.7	0.301128	0.0276369	0.031	0.025	1	7	Rprd1a
Zcchc17.7	0.301269	-0.0492953	0.191	0.205	1	7	Zcchc17
Chmp1b.7	0.301427	-0.00627457	0.12	0.107	1	7	Chmp1b
Gm45472.7	0.301491	-0.00417611	0	0.001	1	7	Gm45472
Gm44907.7	0.301491	-0.00263739	0	0.001	1	7	Gm44907
Gm8520.7	0.301491	-0.00277728	0	0.001	1	7	Gm8520
Gm43655.7	0.301491	-0.00288602	0	0.001	1	7	Gm43655
Gm5981.7	0.301491	-0.00295119	0	0.001	1	7	Gm5981
4933427G23Rik.7	0.301491	-0.00302312	0	0.001	1	7	4933427G23Rik
AC168977.1.7	0.301491	-0.00327685	0	0.001	1	7	AC168977.1
Gm14730.7	0.301491	-0.00329353	0	0.001	1	7	Gm14730
Gcnt4.7	0.301491	-0.00330628	0	0.001	1	7	Gcnt4
Gm49901.7	0.301491	-0.00334999	0	0.001	1	7	Gm49901
Gm49194.7	0.301491	-0.00340681	0	0.001	1	7	Gm49194
Gm29228.7	0.301491	-0.00342027	0	0.001	1	7	Gm29228
Gm18119.7	0.301491	-0.00348835	0	0.001	1	7	Gm18119
Gm49960.7	0.301491	-0.00349293	0	0.001	1	7	Gm49960
Gm47324.7	0.301491	-0.00351693	0	0.001	1	7	Gm47324
B230206I08Rik.7	0.301491	-0.00364602	0	0.001	1	7	B230206I08Rik
Il27.7	0.301491	-0.0036874	0	0.001	1	7	Il27
Gm37983.7	0.301491	-0.00377035	0	0.001	1	7	Gm37983
Gm7476.7	0.301491	-0.00378229	0	0.001	1	7	Gm7476
Gm11342.7	0.301491	-0.0038322	0	0.001	1	7	Gm11342
Gm20682.7	0.301491	-0.00386522	0	0.001	1	7	Gm20682
Gm34586.7	0.301491	-0.00389345	0	0.001	1	7	Gm34586
Gm48978.7	0.301491	-0.0039004	0	0.001	1	7	Gm48978
Tmem144.7	0.301491	-0.0039266	0	0.001	1	7	Tmem144
Gm47257.7	0.301491	-0.00396527	0	0.001	1	7	Gm47257
Liph.7	0.301491	-0.00404977	0	0.001	1	7	Liph
Gm6543.7	0.301491	-0.00407855	0	0.001	1	7	Gm6543
Gm14286.7	0.301491	-0.00440551	0	0.001	1	7	Gm14286
Gm15361.7	0.301491	-0.00445198	0	0.001	1	7	Gm15361
Gm26070.7	0.301491	-0.00452008	0	0.001	1	7	Gm26070
A230001M10Rik.7	0.301491	-0.00458658	0	0.001	1	7	A230001M10Rik
Kcnmb3.7	0.301491	-0.00459644	0	0.001	1	7	Kcnmb3
Gm13420.7	0.301491	-0.00459867	0	0.001	1	7	Gm13420
BC030867.7	0.301491	-0.00468877	0	0.001	1	7	BC030867
Gm11816.7	0.301491	-0.00474368	0	0.001	1	7	Gm11816
Plcxd1.7	0.301491	-0.00474422	0	0.001	1	7	Plcxd1
Gm43585.7	0.301491	-0.00491958	0	0.001	1	7	Gm43585
S100a9.7	0.301491	-0.00498054	0	0.001	1	7	S100a9
Gm42700.7	0.301491	-0.00502378	0	0.001	1	7	Gm42700
Gm44194.7	0.301491	-0.00508206	0	0.001	1	7	Gm44194
Gm43332.7	0.301491	-0.0051008	0	0.001	1	7	Gm43332
Slc2a6.7	0.301491	-0.00542895	0	0.001	1	7	Slc2a6
Nsg2.7	0.301491	-0.0054916	0	0.001	1	7	Nsg2
Llgl2.7	0.301491	-0.00561737	0	0.001	1	7	Llgl2
A930024E05Rik.7	0.301491	-0.00570438	0	0.001	1	7	A930024E05Rik
Gm46447.7	0.301491	-0.00596935	0	0.001	1	7	Gm46447
Pkib.7	0.301491	-0.00621447	0	0.001	1	7	Pkib
4930549C15Rik.7	0.301491	-0.00671117	0	0.001	1	7	4930549C15Rik
Kcnmb1.7	0.301491	-0.0067749	0	0.001	1	7	Kcnmb1
Gm15915.7	0.301491	-0.0067815	0	0.001	1	7	Gm15915
Shisa6.7	0.301491	-0.00684768	0	0.001	1	7	Shisa6
A530053G22Rik.7	0.301491	-0.00728301	0	0.001	1	7	A530053G22Rik
Gm43283.7	0.301491	-0.00760851	0	0.001	1	7	Gm43283
Drd1.7	0.301491	-0.00792427	0	0.001	1	7	Drd1
Igsf11.7	0.301491	-0.0101478	0	0.001	1	7	Igsf11
Large1.7	0.301612	-0.00765625	0.039	0.046	1	7	Large1
Ppfia1.7	0.301692	0.0563253	0.139	0.125	1	7	Ppfia1
Snap29.7	0.301706	-0.0767119	0.086	0.095	1	7	Snap29
Gnpnat1.7	0.302049	-0.00548196	0.006	0.004	1	7	Gnpnat1
Ints5.7	0.302181	0.0441025	0.027	0.022	1	7	Ints5
Gm42967.7	0.302197	-0.0069559	0.006	0.004	1	7	Gm42967
Inha.7	0.302299	0.0122832	0.01	0.007	1	7	Inha
Nufip2.7	0.302311	0.0902362	0.301	0.288	1	7	Nufip2
4930532G15Rik.7	0.302414	-0.0242441	0.007	0.011	1	7	4930532G15Rik
Ptprz1.7	0.30246	-0.0420354	0.005	0.008	1	7	Ptprz1
Prmt2.7	0.302741	-0.0679206	0.066	0.075	1	7	Prmt2
D130007C19Rik.7	0.302743	-0.0139921	0.004	0.007	1	7	D130007C19Rik
Gm29686.7	0.302743	-0.00834723	0.004	0.007	1	7	Gm29686
Kctd3.7	0.302819	-0.0533458	0.047	0.055	1	7	Kctd3
Cep295nl.7	0.302835	0.023464	0.01	0.007	1	7	Cep295nl
Rilpl1.7	0.303003	0.0246223	0.113	0.102	1	7	Rilpl1
Rnf4.7	0.303075	-0.0528014	0.094	0.105	1	7	Rnf4
Wrb.7	0.303221	-0.0509281	0.041	0.048	1	7	Wrb
Gna14.7	0.303247	-0.0167408	0.005	0.008	1	7	Gna14
Rmnd1.7	0.303255	0.025577	0.058	0.05	1	7	Rmnd1
Abcb6.7	0.303335	-0.0152645	0.007	0.011	1	7	Abcb6
Xylb.7	0.303516	0.00265916	0.007	0.005	1	7	Xylb
Porcn.7	0.303844	0.0174432	0.03	0.024	1	7	Porcn
2900026A02Rik.7	0.304349	-0.0556189	0.058	0.049	1	7	2900026A02Rik
Gm13961.7	0.304416	0.0074115	0.005	0.003	1	7	Gm13961
Gm38126.7	0.30452	0.0635321	0.012	0.009	1	7	Gm38126
Chek1.7	0.304545	0.00906193	0.01	0.014	1	7	Chek1
Golga4.7	0.304547	0.121448	0.34	0.332	1	7	Golga4
Ppfia4.7	0.304655	0.0170684	0.005	0.003	1	7	Ppfia4
Dnal4.7	0.30466	0.023234	0.07	0.061	1	7	Dnal4
Gpn2.7	0.304683	0.033981	0.035	0.029	1	7	Gpn2
Fgfr1op2.7	0.304743	0.0457743	0.32	0.301	1	7	Fgfr1op2
Yipf2.7	0.305165	0.00786497	0.005	0.003	1	7	Yipf2
Zfp113.7	0.305344	0.0291433	0.026	0.021	1	7	Zfp113
Gm42651.7	0.305428	-0.00955667	0.001	0.003	1	7	Gm42651
Gm50340.7	0.305428	-0.010442	0.001	0.003	1	7	Gm50340
Zfp174.7	0.305438	0.00151838	0.005	0.003	1	7	Zfp174
Apex2.7	0.305513	0.0100909	0.03	0.024	1	7	Apex2
Rnf121.7	0.305554	-0.0204286	0.083	0.073	1	7	Rnf121
Ppp1cb.7	0.30559	-0.0168285	0.224	0.239	1	7	Ppp1cb
Zdhhc9.7	0.305634	-0.0234267	0.055	0.063	1	7	Zdhhc9
Arl5c.7	0.305662	-0.0628811	0.051	0.06	1	7	Arl5c
Slc35g1.7	0.305701	-0.0108795	0.005	0.008	1	7	Slc35g1
Enox1.7	0.306017	-0.0379327	0.02	0.026	1	7	Enox1
Gnptg.7	0.306049	0.0835964	0.128	0.118	1	7	Gnptg
Iqce.7	0.306156	0.056756	0.051	0.044	1	7	Iqce
6720427I07Rik.7	0.306173	0.0273245	0.04	0.033	1	7	6720427I07Rik
Gm43197.7	0.306287	-0.0146649	0.002	0.005	1	7	Gm43197
Ncoa4.7	0.306376	0.029528	0.019	0.014	1	7	Ncoa4
Zfp874b.7	0.306389	0.0020375	0.017	0.013	1	7	Zfp874b
Gm12207.7	0.306416	-0.0100515	0.001	0.003	1	7	Gm12207
Pptc7.7	0.30644	-0.03711	0.027	0.034	1	7	Pptc7
Ppp2r5a.7	0.306561	-0.0012848	0.144	0.158	1	7	Ppp2r5a
Zfp277.7	0.306585	-0.00143599	0.075	0.086	1	7	Zfp277
Uros.7	0.306589	-0.0382402	0.021	0.027	1	7	Uros
Hist1h2ac.7	0.30668	-0.00490711	0.001	0.003	1	7	Hist1h2ac
Zfp52.7	0.30671	0.01307	0.029	0.023	1	7	Zfp52
Hspe1-rs1.7	0.306779	0.017508	0.036	0.03	1	7	Hspe1-rs1
Hk1os.7	0.30711	-0.00215187	0.001	0.003	1	7	Hk1os
Slc49a4.7	0.307121	0.019704	0.153	0.139	1	7	Slc49a4
2410004B18Rik.7	0.307181	-0.0489356	0.104	0.115	1	7	2410004B18Rik
Frs3.7	0.307242	-0.00179494	0.001	0.003	1	7	Frs3
Msh6.7	0.307277	-0.0166556	0.021	0.027	1	7	Msh6
Pigm.7	0.307383	0.0097883	0.025	0.031	1	7	Pigm
Ep400.7	0.307467	-0.0190873	0.111	0.122	1	7	Ep400
Hacd3.7	0.307575	0.042925	0.107	0.096	1	7	Hacd3
Ranbp9.7	0.307579	-0.0388058	0.046	0.054	1	7	Ranbp9
Gm42729.7	0.30782	-0.0211157	0.004	0.007	1	7	Gm42729
St3gal4.7	0.308053	-0.0572166	0.088	0.097	1	7	St3gal4
Naa35.7	0.308158	-0.00856215	0.102	0.114	1	7	Naa35
Zbtb22.7	0.308274	-0.0288538	0.016	0.021	1	7	Zbtb22
Fkrp.7	0.30828	-0.00913866	0.041	0.034	1	7	Fkrp
Gm48878.7	0.308287	-0.012674	0.004	0.007	1	7	Gm48878
Ppt2.7	0.308312	0.0284706	0.055	0.047	1	7	Ppt2
1500004A13Rik.7	0.308332	0.0237376	0.011	0.008	1	7	1500004A13Rik
Rps6-ps4.7	0.308438	-0.0151747	0.137	0.123	1	7	Rps6-ps4
Foxs1.7	0.308478	-0.017367	0.02	0.015	1	7	Foxs1
Sepsecs.7	0.308683	0.00754567	0.02	0.026	1	7	Sepsecs
Fam174a.7	0.308846	-0.0178118	0.108	0.096	1	7	Fam174a
Adam2.7	0.308941	-0.000935704	0.002	0.005	1	7	Adam2
Bcat2.7	0.308959	-0.0310411	0.052	0.061	1	7	Bcat2
Coro6.7	0.309003	0.0306532	0.009	0.006	1	7	Coro6
Zfp46.7	0.309009	-0.0090834	0.032	0.026	1	7	Zfp46
Ppp1r16b.7	0.309048	-0.00555628	0.002	0.005	1	7	Ppp1r16b
Nectin2.7	0.309185	-0.027685	0.016	0.021	1	7	Nectin2
Dcaf15.7	0.309545	0.0148392	0.043	0.036	1	7	Dcaf15
Terf2.7	0.309828	0.0306047	0.07	0.061	1	7	Terf2
5031434O11Rik.7	0.309838	-0.00905326	0.006	0.01	1	7	5031434O11Rik
Fam171b.7	0.309974	-0.0657382	0.132	0.143	1	7	Fam171b
Aqr.7	0.310079	0.0161006	0.088	0.078	1	7	Aqr
Phlpp1.7	0.310237	-0.0445181	0.029	0.035	1	7	Phlpp1
Gtpbp1.7	0.310428	-0.0291218	0.019	0.024	1	7	Gtpbp1
Dph2.7	0.310429	-0.0048276	0.014	0.01	1	7	Dph2
Mtus2.7	0.310465	-0.00656409	0.004	0.007	1	7	Mtus2
Ino80d.7	0.310493	0.0123434	0.091	0.102	1	7	Ino80d
Dnajc15.7	0.3106	-0.0176351	0.066	0.076	1	7	Dnajc15
Msi1.7	0.310889	0.01009	0.009	0.006	1	7	Msi1
Tusc2.7	0.311059	-0.0567653	0.057	0.066	1	7	Tusc2
Snapc4.7	0.311198	0.000498048	0.014	0.019	1	7	Snapc4
Ppip5k1.7	0.31133	0.0181214	0.014	0.01	1	7	Ppip5k1
Rps11-ps1.7	0.31139	-0.0252401	0.029	0.035	1	7	Rps11-ps1
Spcs1.7	0.311396	0.0520651	0.407	0.395	1	7	Spcs1
Fam214a.7	0.311418	-0.0336776	0.032	0.039	1	7	Fam214a
Pak4.7	0.31154	0.00204595	0.02	0.026	1	7	Pak4
Lrrc27.7	0.31175	-0.0106408	0.01	0.007	1	7	Lrrc27
Lrch3.7	0.311784	-0.000500204	0.06	0.051	1	7	Lrch3
Dffa.7	0.311848	0.0278368	0.03	0.024	1	7	Dffa
Gna13.7	0.311938	0.00266858	0.104	0.116	1	7	Gna13
Atf2.7	0.312236	-0.037896	0.109	0.12	1	7	Atf2
Wfdc3.7	0.312256	-0.00319014	0	0.001	1	7	Wfdc3
Gpld1.7	0.312256	-0.00589832	0	0.001	1	7	Gpld1
9530034E10Rik.7	0.312256	-0.00298107	0	0.001	1	7	9530034E10Rik
Gm8369.7	0.312256	-0.00304909	0	0.001	1	7	Gm8369
Gm18025.7	0.312256	-0.0032825	0	0.001	1	7	Gm18025
Slc9a4.7	0.312256	-0.00329636	0	0.001	1	7	Slc9a4
Gm43398.7	0.312256	-0.00346926	0	0.001	1	7	Gm43398
Gm31834.7	0.312256	-0.00357731	0	0.001	1	7	Gm31834
4930478K11Rik.7	0.312256	-0.00363997	0	0.001	1	7	4930478K11Rik
Gm37277.7	0.312256	-0.00365322	0	0.001	1	7	Gm37277
Gm11827.7	0.312256	-0.00368324	0	0.001	1	7	Gm11827
Ly6g5b.7	0.312256	-0.0036858	0	0.001	1	7	Ly6g5b
Gm15186.7	0.312256	-0.00369984	0	0.001	1	7	Gm15186
Gm45378.7	0.312256	-0.00374755	0	0.001	1	7	Gm45378
Prdx6b.7	0.312256	-0.00378035	0	0.001	1	7	Prdx6b
Lilr4b.7	0.312256	-0.00380213	0	0.001	1	7	Lilr4b
Gm7556.7	0.312256	-0.00380769	0	0.001	1	7	Gm7556
Far1os.7	0.312256	-0.00382831	0	0.001	1	7	Far1os
Gm38910.7	0.312256	-0.00387254	0	0.001	1	7	Gm38910
Gm9078.7	0.312256	-0.00393785	0	0.001	1	7	Gm9078
AW047730.7	0.312256	-0.00398472	0	0.001	1	7	AW047730
Cd72.7	0.312256	-0.00408416	0	0.001	1	7	Cd72
Kcnh7.7	0.312256	-0.00411055	0	0.001	1	7	Kcnh7
Gm37964.7	0.312256	-0.0041911	0	0.001	1	7	Gm37964
Gm38223.7	0.312256	-0.00428456	0	0.001	1	7	Gm38223
2210412B16Rik.7	0.312256	-0.00430093	0	0.001	1	7	2210412B16Rik
Gm37340.7	0.312256	-0.00437269	0	0.001	1	7	Gm37340
AI467606.7	0.312256	-0.00446509	0	0.001	1	7	AI467606
AV039307.7	0.312256	-0.00451591	0	0.001	1	7	AV039307
2700078F05Rik.7	0.312256	-0.0045181	0	0.001	1	7	2700078F05Rik
Gm15964.7	0.312256	-0.00453405	0	0.001	1	7	Gm15964
Gm47093.7	0.312256	-0.00454956	0	0.001	1	7	Gm47093
Gm7107.7	0.312256	-0.00465234	0	0.001	1	7	Gm7107
Gm25132.7	0.312256	-0.00465361	0	0.001	1	7	Gm25132
Gm4804.7	0.312256	-0.0046733	0	0.001	1	7	Gm4804
Gm45394.7	0.312256	-0.00467539	0	0.001	1	7	Gm45394
Gm11663.7	0.312256	-0.00468612	0	0.001	1	7	Gm11663
Gm10244.7	0.312256	-0.00481696	0	0.001	1	7	Gm10244
Syt12.7	0.312256	-0.00494634	0	0.001	1	7	Syt12
Gm38320.7	0.312256	-0.00494951	0	0.001	1	7	Gm38320
Gm11424.7	0.312256	-0.00495607	0	0.001	1	7	Gm11424
1700081N11Rik.7	0.312256	-0.00496896	0	0.001	1	7	1700081N11Rik
Gm4076.7	0.312256	-0.00498041	0	0.001	1	7	Gm4076
Gm42461.7	0.312256	-0.00506568	0	0.001	1	7	Gm42461
Fgl1.7	0.312256	-0.00511976	0	0.001	1	7	Fgl1
4931440F15Rik.7	0.312256	-0.00518244	0	0.001	1	7	4931440F15Rik
Gm48203.7	0.312256	-0.00550828	0	0.001	1	7	Gm48203
Maneal.7	0.312256	-0.00551247	0	0.001	1	7	Maneal
Gm5547.7	0.312256	-0.00557891	0	0.001	1	7	Gm5547
Gm37137.7	0.312256	-0.00574587	0	0.001	1	7	Gm37137
Samd12.7	0.312256	-0.00601299	0	0.001	1	7	Samd12
Gm42858.7	0.312256	-0.00605759	0	0.001	1	7	Gm42858
Gm48603.7	0.312256	-0.0061668	0	0.001	1	7	Gm48603
1700007K13Rik.7	0.312256	-0.00635234	0	0.001	1	7	1700007K13Rik
Pcdh12.7	0.312256	-0.00701175	0	0.001	1	7	Pcdh12
Gm44366.7	0.312256	-0.0070816	0	0.001	1	7	Gm44366
Htr7.7	0.312256	-0.00993687	0	0.001	1	7	Htr7
Sorcs1.7	0.312256	-0.00998961	0	0.001	1	7	Sorcs1
Kcna5.7	0.312256	-0.010852	0	0.001	1	7	Kcna5
Dbx1.7	0.312256	-0.0112394	0	0.001	1	7	Dbx1
P2rx1.7	0.312256	-0.0114169	0	0.001	1	7	P2rx1
Xirp1.7	0.312256	-0.0117994	0	0.001	1	7	Xirp1
Adra2b.7	0.312256	-0.0127638	0	0.001	1	7	Adra2b
Trim63.7	0.312256	-0.0130849	0	0.001	1	7	Trim63
Klf15.7	0.312308	-0.0097435	0.005	0.008	1	7	Klf15
Bid.7	0.312646	-0.0203038	0.006	0.01	1	7	Bid
Gm7449.7	0.312675	-0.0133231	0.007	0.011	1	7	Gm7449
Gm47483.7	0.312878	-0.0283239	0.007	0.011	1	7	Gm47483
Plk4.7	0.313046	-0.0263258	0.03	0.037	1	7	Plk4
Nhp2.7	0.313066	-0.0821385	0.145	0.155	1	7	Nhp2
Spata1.7	0.313109	0.039438	0.02	0.015	1	7	Spata1
Rpl13a.7	0.313236	-0.0493091	0.373	0.388	1	7	Rpl13a
Srcap.7	0.31335	0.0265993	0.024	0.019	1	7	Srcap
Faap100.7	0.313352	-0.010465	0.021	0.027	1	7	Faap100
Gm42992.7	0.313403	0.0571594	0.016	0.012	1	7	Gm42992
Gpalpp1.7	0.313535	-0.0211282	0.092	0.103	1	7	Gpalpp1
Gm16638.7	0.313551	-0.0199186	0.002	0.005	1	7	Gm16638
Ptdss2.7	0.313592	0.0256754	0.073	0.064	1	7	Ptdss2
Emp3.7	0.313644	0.0391129	0.534	0.524	1	7	Emp3
Pradc1.7	0.313713	0.0588808	0.046	0.039	1	7	Pradc1
Gdpd5.7	0.313751	-0.0412908	0.022	0.028	1	7	Gdpd5
Pus7.7	0.313816	-0.015483	0.058	0.068	1	7	Pus7
Eogt.7	0.313818	0.00890192	0.032	0.039	1	7	Eogt
Mrpl54.7	0.313852	-0.0335485	0.179	0.192	1	7	Mrpl54
Ankrd13a.7	0.314057	-0.0503439	0.063	0.072	1	7	Ankrd13a
Sp3.7	0.314226	0.00270801	0.152	0.165	1	7	Sp3
Mtfr1.7	0.314633	0.060636	0.045	0.038	1	7	Mtfr1
Phyhipl.7	0.314797	-0.0114195	0.001	0.003	1	7	Phyhipl
Mapre3.7	0.314844	0.0524852	0.068	0.06	1	7	Mapre3
Sox10.7	0.314864	-0.0255618	0.001	0.003	1	7	Sox10
Exosc8.7	0.314888	-0.0389131	0.078	0.088	1	7	Exosc8
Gm49502.7	0.314932	-0.0114865	0.001	0.003	1	7	Gm49502
S100a2.7	0.314983	-0.0185722	0.004	0.007	1	7	S100a2
Tk2.7	0.315322	0.0761028	0.04	0.033	1	7	Tk2
Nckap5l.7	0.315342	-0.0117923	0.016	0.021	1	7	Nckap5l
Csf2rb.7	0.315407	-0.00824871	0.001	0.003	1	7	Csf2rb
Gm14633.7	0.315814	-0.0066644	0.001	0.003	1	7	Gm14633
Dym.7	0.31594	0.0193427	0.065	0.056	1	7	Dym
C230086J09Rik.7	0.316051	-0.00709016	0.001	0.003	1	7	C230086J09Rik
Scyl2.7	0.316071	0.0473095	0.057	0.049	1	7	Scyl2
Ccdc69.7	0.316119	-0.00641414	0.001	0.003	1	7	Ccdc69
Vash1.7	0.31612	-0.00175418	0.006	0.004	1	7	Vash1
Elmod2.7	0.316174	-0.0587498	0.061	0.069	1	7	Elmod2
4931440P22Rik.7	0.316374	-0.0170746	0.007	0.011	1	7	4931440P22Rik
Mrpl18.7	0.316518	0.0906612	0.191	0.178	1	7	Mrpl18
Gm15644.7	0.316561	-0.00174691	0.001	0.003	1	7	Gm15644
Wdr26.7	0.31664	-0.0305295	0.273	0.288	1	7	Wdr26
Rnaset2b.7	0.316777	-0.108655	0.153	0.163	1	7	Rnaset2b
Cnot9.7	0.316854	0.0188323	0.057	0.049	1	7	Cnot9
Gm13835.7	0.317011	0.0130867	0.039	0.032	1	7	Gm13835
Thap11.7	0.317023	-0.00396035	0.043	0.051	1	7	Thap11
2510039O18Rik.7	0.31711	0.00850487	0.046	0.054	1	7	2510039O18Rik
Tcim.7	0.317126	-0.0269507	0.045	0.053	1	7	Tcim
Wars.7	0.317206	0.0170754	0.062	0.072	1	7	Wars
Rbks.7	0.317239	-0.0147177	0.005	0.008	1	7	Rbks
Zfp423.7	0.317268	0.0335793	0.051	0.043	1	7	Zfp423
Tomm34.7	0.317283	-0.0686172	0.07	0.078	1	7	Tomm34
Tnnc1.7	0.317344	-0.0467244	0.004	0.007	1	7	Tnnc1
Ints14.7	0.317585	-0.0375527	0.032	0.039	1	7	Ints14
Dmd.7	0.317758	-0.131523	0.078	0.087	1	7	Dmd
D430019H16Rik.7	0.317889	0.0290358	0.011	0.008	1	7	D430019H16Rik
Hnrnpk.7	0.317955	-0.0689815	0.497	0.501	1	7	Hnrnpk
Timmdc1.7	0.317956	-0.0398739	0.041	0.048	1	7	Timmdc1
Anxa6.7	0.318024	-0.0294705	0.286	0.299	1	7	Anxa6
Gpnmb.7	0.31808	-0.0408122	0.15	0.165	1	7	Gpnmb
Gm26648.7	0.31824	-0.0148065	0.005	0.008	1	7	Gm26648
Vps33b.7	0.318395	-0.0268443	0.025	0.031	1	7	Vps33b
2210016L21Rik.7	0.318432	0.00536542	0.193	0.209	1	7	2210016L21Rik
Gm5786.7	0.318512	-0.000379378	0.011	0.008	1	7	Gm5786
Lgals4.7	0.318605	-0.0382026	0.024	0.03	1	7	Lgals4
Paip2b.7	0.318689	0.0308386	0.032	0.027	1	7	Paip2b
Fam98b.7	0.318733	0.0118067	0.154	0.14	1	7	Fam98b
Dpysl2.7	0.318749	0.0261794	0.253	0.276	1	7	Dpysl2
Cdc25a.7	0.318883	0.0456825	0.039	0.032	1	7	Cdc25a
Ahsa2.7	0.318888	-0.0244406	0.057	0.066	1	7	Ahsa2
Rab4b.7	0.318918	0.0121986	0.062	0.054	1	7	Rab4b
Slc6a17.7	0.319052	0.0178669	0.002	0.001	1	7	Slc6a17
Snip1.7	0.319078	0.0226842	0.031	0.025	1	7	Snip1
Gm6598.7	0.319123	-0.00481693	0.01	0.007	1	7	Gm6598
Pop1.7	0.319359	0.00476055	0.031	0.025	1	7	Pop1
Gm9290.7	0.319432	0.00473498	0.002	0.001	1	7	Gm9290
Fbxl22.7	0.31947	-0.0432225	0.01	0.014	1	7	Fbxl22
9530068E07Rik.7	0.319547	0.0325876	0.41	0.392	1	7	9530068E07Rik
Dnajc2.7	0.319655	-0.0585114	0.147	0.16	1	7	Dnajc2
Zmynd15.7	0.319697	-0.0108913	0.005	0.008	1	7	Zmynd15
Rtn4r.7	0.319703	0.00974528	0.002	0.001	1	7	Rtn4r
Gm9658.7	0.319812	0.00307712	0.002	0.001	1	7	Gm9658
Klhdc1.7	0.319911	0.0338687	0.019	0.014	1	7	Klhdc1
AC154328.1.7	0.319921	0.0180348	0.002	0.001	1	7	AC154328.1
Casp3.7	0.320006	0.0261521	0.123	0.111	1	7	Casp3
Gm33882.7	0.320138	0.00398473	0.002	0.001	1	7	Gm33882
Rgs9.7	0.320138	0.00348888	0.002	0.001	1	7	Rgs9
Cbr2.7	0.320138	0.000672387	0.002	0.001	1	7	Cbr2
Baiap3.7	0.320192	0.00146698	0.002	0.001	1	7	Baiap3
Maats1.7	0.320192	0.00108674	0.002	0.001	1	7	Maats1
Gm10801.7	0.320192	0.000615591	0.002	0.001	1	7	Gm10801
Naxe.7	0.320249	0.0147667	0.209	0.192	1	7	Naxe
Ttc38.7	0.320267	-0.011253	0.017	0.023	1	7	Ttc38
Gm48427.7	0.320301	0.00341858	0.002	0.001	1	7	Gm48427
Cul2.7	0.320368	-0.0230336	0.062	0.071	1	7	Cul2
Nipal4.7	0.32041	0.0014029	0.002	0.001	1	7	Nipal4
Pfn4.7	0.32041	0.00128599	0.002	0.001	1	7	Pfn4
Wdr7.7	0.320447	0.0518823	0.06	0.052	1	7	Wdr7
Gm17251.7	0.320488	-0.00912331	0.032	0.026	1	7	Gm17251
Lpcat2.7	0.320493	-0.0182499	0.006	0.01	1	7	Lpcat2
Tmed4.7	0.320542	-0.00344745	0.13	0.117	1	7	Tmed4
Gna11.7	0.320551	-0.0524373	0.137	0.148	1	7	Gna11
Gkap1.7	0.320578	0.0426129	0.166	0.155	1	7	Gkap1
Golm1.7	0.320599	-0.0278758	0.046	0.054	1	7	Golm1
Pgbd1.7	0.320627	0.000639106	0.002	0.001	1	7	Pgbd1
Helb.7	0.320629	0.0711808	0.035	0.029	1	7	Helb
Sema4d.7	0.320879	0.027147	0.009	0.006	1	7	Sema4d
Spata7.7	0.320912	0.019475	0.016	0.012	1	7	Spata7
Gm16372.7	0.320925	0.0128221	0.004	0.002	1	7	Gm16372
Gm42774.7	0.320925	0.0115263	0.004	0.002	1	7	Gm42774
Sh3bp2.7	0.321039	-0.0118157	0.014	0.018	1	7	Sh3bp2
Dbx2.7	0.321116	-0.0158418	0.01	0.014	1	7	Dbx2
Tmc6.7	0.321168	-0.0259292	0.022	0.028	1	7	Tmc6
Zfp410.7	0.321207	0.0430403	0.06	0.051	1	7	Zfp410
Ddx27.7	0.321287	-0.024286	0.099	0.109	1	7	Ddx27
Zik1.7	0.32133	0.0268308	0.005	0.003	1	7	Zik1
Cfap69.7	0.321339	-0.00474504	0.01	0.014	1	7	Cfap69
AI987944.7	0.32135	0.0236371	0.046	0.039	1	7	AI987944
Borcs5.7	0.321438	0.0348441	0.046	0.039	1	7	Borcs5
Wdr63.7	0.321552	0.00288992	0.004	0.002	1	7	Wdr63
Agpat5.7	0.321648	-0.0524829	0.087	0.097	1	7	Agpat5
Gm6494.7	0.32172	0.00182352	0.004	0.002	1	7	Gm6494
Dop1a.7	0.321722	0.0463893	0.075	0.066	1	7	Dop1a
9430091E24Rik.7	0.321971	0.00706568	0.004	0.002	1	7	9430091E24Rik
Chn1.7	0.322114	-0.00323944	0.011	0.008	1	7	Chn1
Sbf2.7	0.322158	-0.000133225	0.103	0.115	1	7	Sbf2
Gpd1.7	0.3226	-0.00299543	0.004	0.002	1	7	Gpd1
Mybbp1a.7	0.322749	-0.0607058	0.178	0.189	1	7	Mybbp1a
Gm12389.7	0.322768	0.00244499	0.004	0.002	1	7	Gm12389
Thada.7	0.32287	-0.021385	0.01	0.014	1	7	Thada
Gm49338.7	0.322904	-0.0107933	0.009	0.013	1	7	Gm49338
Ruvbl1.7	0.322948	-0.0224347	0.083	0.094	1	7	Ruvbl1
Tma7-ps.7	0.323062	-0.00190186	0.004	0.002	1	7	Tma7-ps
Gm16174.7	0.323107	-0.0118247	0.006	0.01	1	7	Gm16174
Rsph1.7	0.323179	0.0275851	0.011	0.008	1	7	Rsph1
N4bp3.7	0.32322	0.0168144	0.005	0.003	1	7	N4bp3
Smc2.7	0.323225	-0.0348681	0.08	0.09	1	7	Smc2
Gm7623.7	0.323314	-0.00227604	0.004	0.002	1	7	Gm7623
Gm45629.7	0.323473	-0.0167442	0.004	0.007	1	7	Gm45629
Banf2os.7	0.323527	-0.00195553	0	0.001	1	7	Banf2os
Gm50399.7	0.323527	-0.00204005	0	0.001	1	7	Gm50399
Ccdc190.7	0.323527	-0.00262358	0	0.001	1	7	Ccdc190
4930515G01Rik.7	0.323527	-0.00262539	0	0.001	1	7	4930515G01Rik
Glp1r.7	0.323527	-0.00268624	0	0.001	1	7	Glp1r
1700061H18Rik.7	0.323527	-0.00292751	0	0.001	1	7	1700061H18Rik
Gm43429.7	0.323527	-0.0029998	0	0.001	1	7	Gm43429
A530064N14Rik.7	0.323527	-0.00300308	0	0.001	1	7	A530064N14Rik
Gm7424.7	0.323527	-0.00303525	0	0.001	1	7	Gm7424
Rpsa-ps5.7	0.323527	-0.00308272	0	0.001	1	7	Rpsa-ps5
Gm44210.7	0.323527	-0.00311729	0	0.001	1	7	Gm44210
Gm8546.7	0.323527	-0.00312045	0	0.001	1	7	Gm8546
Rps2-ps4.7	0.323527	-0.00315105	0	0.001	1	7	Rps2-ps4
Bloc1s2-ps.7	0.323527	-0.00317064	0	0.001	1	7	Bloc1s2-ps
Siglecg.7	0.323527	-0.00317517	0	0.001	1	7	Siglecg
Gm12182.7	0.323527	-0.00327689	0	0.001	1	7	Gm12182
Gm3745.7	0.323527	-0.00329134	0	0.001	1	7	Gm3745
Chst13.7	0.323527	-0.0032994	0	0.001	1	7	Chst13
Gm15538.7	0.323527	-0.00341651	0	0.001	1	7	Gm15538
Olfr1373.7	0.323527	-0.00342591	0	0.001	1	7	Olfr1373
D930015M05Rik.7	0.323527	-0.00345118	0	0.001	1	7	D930015M05Rik
Tmem116.7	0.323527	-0.00349022	0	0.001	1	7	Tmem116
2410021H03Rik.7	0.323527	-0.00349787	0	0.001	1	7	2410021H03Rik
Gm15576.7	0.323527	-0.00350731	0	0.001	1	7	Gm15576
Gm7525.7	0.323527	-0.00356619	0	0.001	1	7	Gm7525
Gm15721.7	0.323527	-0.00357598	0	0.001	1	7	Gm15721
Gm6123.7	0.323527	-0.00359091	0	0.001	1	7	Gm6123
0610033M10Rik.7	0.323527	-0.00361683	0	0.001	1	7	0610033M10Rik
Gm13031.7	0.323527	-0.00362186	0	0.001	1	7	Gm13031
Clec4a1.7	0.323527	-0.00368561	0	0.001	1	7	Clec4a1
Frmpd2.7	0.323527	-0.00370237	0	0.001	1	7	Frmpd2
Nuggc.7	0.323527	-0.0037257	0	0.001	1	7	Nuggc
Gm37200.7	0.323527	-0.00379586	0	0.001	1	7	Gm37200
Map6d1.7	0.323527	-0.0038112	0	0.001	1	7	Map6d1
Gm17826.7	0.323527	-0.0038688	0	0.001	1	7	Gm17826
Gm9801.7	0.323527	-0.00398517	0	0.001	1	7	Gm9801
Gm26670.7	0.323527	-0.00404298	0	0.001	1	7	Gm26670
Gm34248.7	0.323527	-0.0040757	0	0.001	1	7	Gm34248
Gm22716.7	0.323527	-0.00417204	0	0.001	1	7	Gm22716
Gm7331.7	0.323527	-0.00422381	0	0.001	1	7	Gm7331
Gm3940.7	0.323527	-0.00423624	0	0.001	1	7	Gm3940
4933412O06Rik.7	0.323527	-0.0042366	0	0.001	1	7	4933412O06Rik
Gm50021.7	0.323527	-0.00426104	0	0.001	1	7	Gm50021
AK157302.7	0.323527	-0.00428763	0	0.001	1	7	AK157302
Foxf2.7	0.323527	-0.00432134	0	0.001	1	7	Foxf2
Gm12022.7	0.323527	-0.00433043	0	0.001	1	7	Gm12022
Scd4.7	0.323527	-0.00437286	0	0.001	1	7	Scd4
Grin2a.7	0.323527	-0.0043791	0	0.001	1	7	Grin2a
Gm7468.7	0.323527	-0.00438693	0	0.001	1	7	Gm7468
Gm45290.7	0.323527	-0.00444028	0	0.001	1	7	Gm45290
Sox7.7	0.323527	-0.00446071	0	0.001	1	7	Sox7
Gm37008.7	0.323527	-0.00454058	0	0.001	1	7	Gm37008
Gm15790.7	0.323527	-0.00456238	0	0.001	1	7	Gm15790
Gm29776.7	0.323527	-0.00459845	0	0.001	1	7	Gm29776
Gm38115.7	0.323527	-0.00466112	0	0.001	1	7	Gm38115
Myo18b.7	0.323527	-0.00482375	0	0.001	1	7	Myo18b
Ap3s1-ps2.7	0.323527	-0.00485847	0	0.001	1	7	Ap3s1-ps2
AI662270.7	0.323527	-0.0049651	0	0.001	1	7	AI662270
Uckl1os.7	0.323527	-0.00519588	0	0.001	1	7	Uckl1os
Gm34655.7	0.323527	-0.00521479	0	0.001	1	7	Gm34655
Gm15672.7	0.323527	-0.00553134	0	0.001	1	7	Gm15672
Gm10524.7	0.323527	-0.00557264	0	0.001	1	7	Gm10524
Itih4.7	0.323527	-0.00576506	0	0.001	1	7	Itih4
Gm10000.7	0.323527	-0.0061167	0	0.001	1	7	Gm10000
Gpr20.7	0.323527	-0.00632882	0	0.001	1	7	Gpr20
Gm38948.7	0.323527	-0.00638411	0	0.001	1	7	Gm38948
Pcsk4.7	0.323527	-0.0064699	0	0.001	1	7	Pcsk4
Clca3a1.7	0.323527	-0.00650433	0	0.001	1	7	Clca3a1
Gm44228.7	0.323527	-0.00652172	0	0.001	1	7	Gm44228
Necab2.7	0.323527	-0.00652864	0	0.001	1	7	Necab2
Mypn.7	0.323527	-0.00704544	0	0.001	1	7	Mypn
Trpv1.7	0.323527	-0.00722667	0	0.001	1	7	Trpv1
Lrrc2.7	0.323527	-0.00858833	0	0.001	1	7	Lrrc2
2310002L09Rik.7	0.323527	-0.0127422	0	0.001	1	7	2310002L09Rik
Znhit2.7	0.32353	0.0236767	0.026	0.021	1	7	Znhit2
BC055308.7	0.323622	-0.012222	0.002	0.005	1	7	BC055308
Zfp810.7	0.323626	0.00314467	0.017	0.013	1	7	Zfp810
Abhd3.7	0.323696	0.0156713	0.014	0.01	1	7	Abhd3
Zfp536.7	0.323734	-0.0080529	0.004	0.002	1	7	Zfp536
Ccdc137.7	0.323741	0.00177946	0.093	0.082	1	7	Ccdc137
0610040B10Rik.7	0.32396	-0.0197847	0.004	0.007	1	7	0610040B10Rik
Psph.7	0.323963	-0.0390902	0.036	0.043	1	7	Psph
Usf3.7	0.324001	0.0669365	0.067	0.059	1	7	Usf3
Atp5g1.7	0.324321	-0.0667519	0.327	0.338	1	7	Atp5g1
Gm44044.7	0.324349	-0.0122922	0.004	0.007	1	7	Gm44044
Pcdhb13.7	0.324379	0.000964461	0.005	0.003	1	7	Pcdhb13
Cldn19.7	0.324448	-0.0414859	0.001	0.003	1	7	Cldn19
Slc20a1.7	0.324477	0.0833714	0.098	0.088	1	7	Slc20a1
Tnfsf14.7	0.324604	-0.00703889	0.002	0.005	1	7	Tnfsf14
Slc51a.7	0.324831	-0.00745857	0.001	0.003	1	7	Slc51a
Sostdc1.7	0.324866	-0.0386059	0.001	0.003	1	7	Sostdc1
Pten.7	0.324877	-0.0657354	0.147	0.159	1	7	Pten
Trim46.7	0.324916	0.0105581	0.014	0.01	1	7	Trim46
Foxp3.7	0.32504	-0.00924551	0.001	0.003	1	7	Foxp3
Ifit3b.7	0.32511	-0.0206734	0.019	0.024	1	7	Ifit3b
Arhgap39.7	0.325148	-0.02252	0.009	0.013	1	7	Arhgap39
Serpinb6c.7	0.325215	-0.00946297	0.001	0.003	1	7	Serpinb6c
H2-DMb1.7	0.325376	0.0214778	0.016	0.012	1	7	H2-DMb1
Sfn.7	0.325446	-0.00987868	0.004	0.007	1	7	Sfn
Eif1ad.7	0.325453	-0.0269365	0.05	0.058	1	7	Eif1ad
Gm37205.7	0.325459	-0.00995282	0.001	0.003	1	7	Gm37205
Fam168b.7	0.325648	-0.00899896	0.138	0.151	1	7	Fam168b
Mtrex.7	0.325662	0.0440721	0.102	0.091	1	7	Mtrex
Pemt.7	0.32572	0.00780924	0.012	0.009	1	7	Pemt
AC154607.1.7	0.325808	-0.005228	0.001	0.003	1	7	AC154607.1
Tmem177.7	0.325905	0.0326054	0.007	0.005	1	7	Tmem177
Plekhm1.7	0.325977	0.0297017	0.026	0.021	1	7	Plekhm1
Gm17922.7	0.325983	-0.00562141	0.001	0.003	1	7	Gm17922
Zfp703.7	0.326063	0.061697	0.147	0.135	1	7	Zfp703
Gm49706.7	0.326123	-0.00210366	0.001	0.003	1	7	Gm49706
Gm12328.7	0.326253	0.0085924	0.012	0.009	1	7	Gm12328
Atp6v1g2.7	0.326298	0.00365127	0.001	0.003	1	7	Atp6v1g2
Cep295.7	0.326301	0.0112616	0.051	0.059	1	7	Cep295
Fdxacb1.7	0.326356	0.00523621	0.016	0.012	1	7	Fdxacb1
Kbtbd3.7	0.326435	-0.00897412	0.047	0.04	1	7	Kbtbd3
Csad.7	0.326467	0.0210689	0.093	0.083	1	7	Csad
Gm44417.7	0.32649	0.0531366	0.031	0.025	1	7	Gm44417
Adam5.7	0.326626	-0.0168032	0.006	0.01	1	7	Adam5
Lamtor2.7	0.326958	-0.0749412	0.232	0.243	1	7	Lamtor2
Megf10.7	0.327011	0.000825592	0.004	0.007	1	7	Megf10
Tmem231.7	0.327068	0.00516762	0.017	0.013	1	7	Tmem231
Klhl12.7	0.327155	0.0102632	0.035	0.042	1	7	Klhl12
Ctr9.7	0.327234	-0.0150272	0.161	0.175	1	7	Ctr9
Sharpin.7	0.32728	0.0206836	0.081	0.071	1	7	Sharpin
Cpsf4.7	0.327281	-0.0207244	0.024	0.03	1	7	Cpsf4
D730003I15Rik.7	0.327313	-0.0201925	0.006	0.01	1	7	D730003I15Rik
Camkk2.7	0.327409	0.0589462	0.108	0.098	1	7	Camkk2
Tamm41.7	0.327494	0.00530835	0.024	0.03	1	7	Tamm41
Prmt5.7	0.327585	-0.0942089	0.068	0.076	1	7	Prmt5
Traf1.7	0.327588	0.00742136	0.007	0.005	1	7	Traf1
Jmjd7.7	0.328022	-0.0209362	0.01	0.014	1	7	Jmjd7
Mfsd4b4.7	0.328735	0.0233754	0.016	0.012	1	7	Mfsd4b4
Mrps35.7	0.328769	-0.00894309	0.053	0.062	1	7	Mrps35
Nup35.7	0.328772	-0.0136177	0.029	0.035	1	7	Nup35
Ppm1d.7	0.328868	0.0100229	0.029	0.023	1	7	Ppm1d
Wbp1.7	0.328887	-0.0622903	0.04	0.047	1	7	Wbp1
Zfp654.7	0.329113	-0.0338782	0.022	0.028	1	7	Zfp654
Atp8a1.7	0.329139	0.000560836	0.022	0.018	1	7	Atp8a1
Eif3k.7	0.329382	-0.0660523	0.354	0.364	1	7	Eif3k
Slc25a22.7	0.329502	-0.0279297	0.022	0.028	1	7	Slc25a22
Psmd14.7	0.329632	-0.0537494	0.195	0.207	1	7	Psmd14
Rfxap.7	0.329695	-0.0255991	0.036	0.043	1	7	Rfxap
Gm45752.7	0.329725	0.0046071	0.001	0	1	7	Gm45752
Ndufc1.7	0.32988	-0.068261	0.375	0.386	1	7	Ndufc1
Dbr1.7	0.330054	0.0466483	0.053	0.046	1	7	Dbr1
Rsph9.7	0.330136	-0.0106933	0.017	0.023	1	7	Rsph9
Gm9790.7	0.330269	0.0100321	0.006	0.004	1	7	Gm9790
Cfap74.7	0.330503	0.0105834	0.015	0.011	1	7	Cfap74
Ncapg.7	0.33075	0.00583844	0.007	0.011	1	7	Ncapg
Zdhhc8.7	0.330819	-0.0526622	0.061	0.069	1	7	Zdhhc8
Armh3.7	0.330857	0.0246802	0.021	0.017	1	7	Armh3
Ehhadh.7	0.330858	0.00317509	0.006	0.004	1	7	Ehhadh
C1qbp.7	0.330948	-0.0316121	0.166	0.177	1	7	C1qbp
Mex3b.7	0.331018	-0.0241877	0.037	0.044	1	7	Mex3b
Myoz1.7	0.331306	-0.0616557	0.002	0.005	1	7	Myoz1
Arhgap19.7	0.331392	-0.0297428	0.002	0.005	1	7	Arhgap19
Fndc5.7	0.331453	-0.00762857	0.011	0.008	1	7	Fndc5
A430027C01Rik.7	0.331535	-0.0142432	0.002	0.005	1	7	A430027C01Rik
Shmt2.7	0.331767	-0.0187124	0.076	0.066	1	7	Shmt2
Pthlh.7	0.331871	-0.0900899	0.039	0.046	1	7	Pthlh
Marveld1.7	0.331892	-0.00655712	0.072	0.081	1	7	Marveld1
Pea15a.7	0.3319	0.0373412	0.28	0.265	1	7	Pea15a
Lsm14a.7	0.332262	0.00345719	0.137	0.15	1	7	Lsm14a
Cacnb1.7	0.332363	0.0254213	0.017	0.013	1	7	Cacnb1
Gmip.7	0.332517	-0.0352591	0.035	0.042	1	7	Gmip
Cntnap1.7	0.332717	-0.0157121	0.005	0.008	1	7	Cntnap1
Adgre5.7	0.332861	0.00355868	0.061	0.052	1	7	Adgre5
4931413K12Rik.7	0.332911	0.000976368	0.002	0.005	1	7	4931413K12Rik
Vamp1.7	0.332996	-0.0119257	0.004	0.007	1	7	Vamp1
Naa80.7	0.333122	-0.0196536	0.02	0.025	1	7	Naa80
Uap1l1.7	0.333216	0.0418851	0.102	0.092	1	7	Uap1l1
Rab36.7	0.33322	-0.0320702	0.01	0.014	1	7	Rab36
Elk3.7	0.333221	0.0356308	0.135	0.124	1	7	Elk3
Lynx1.7	0.33325	-0.0517759	0.062	0.071	1	7	Lynx1
Prkab1.7	0.33327	-0.0182976	0.036	0.043	1	7	Prkab1
Entr1.7	0.333414	-0.000897444	0.091	0.102	1	7	Entr1
Copa.7	0.333455	-0.0513602	0.301	0.313	1	7	Copa
Cops8.7	0.333477	-0.0365077	0.16	0.173	1	7	Cops8
Pigz.7	0.333569	-0.00639351	0.004	0.007	1	7	Pigz
Mterf1a.7	0.333654	-0.00831781	0.006	0.004	1	7	Mterf1a
Pwwp2b.7	0.333688	-0.011597	0.009	0.013	1	7	Pwwp2b
Mospd3.7	0.333819	0.03887	0.117	0.106	1	7	Mospd3
Ing5.7	0.333906	-0.0390155	0.068	0.078	1	7	Ing5
Pgam2.7	0.334449	-0.10154	0.006	0.01	1	7	Pgam2
Rc3h2.7	0.334496	-0.0148726	0.135	0.148	1	7	Rc3h2
Sult1a1.7	0.33454	-0.0613045	0.032	0.039	1	7	Sult1a1
4930503B20Rik.7	0.334641	-0.00865866	0.001	0.003	1	7	4930503B20Rik
Gm43360.7	0.334677	-0.00978318	0.001	0.003	1	7	Gm43360
Gm9403.7	0.334749	-0.0109068	0.001	0.003	1	7	Gm9403
Sgta.7	0.334752	0.00237006	0.154	0.141	1	7	Sgta
Rufy2.7	0.334776	0.0385349	0.127	0.116	1	7	Rufy2
Nop9.7	0.334803	-0.0170535	0.022	0.028	1	7	Nop9
Ssrp1.7	0.33484	-0.0292331	0.241	0.256	1	7	Ssrp1
Gm2115.7	0.334856	-0.0163606	0.001	0.003	1	7	Gm2115
Gm5820.7	0.334928	-0.00897672	0.001	0.003	1	7	Gm5820
Lnx1.7	0.334928	-0.00940308	0.001	0.003	1	7	Lnx1
Gm37633.7	0.335108	-0.00746502	0.001	0.003	1	7	Gm37633
Flrt3.7	0.335117	-0.0117342	0.04	0.033	1	7	Flrt3
Ccdc171.7	0.335198	-0.0331298	0.022	0.028	1	7	Ccdc171
Prickle3.7	0.335262	0.0313046	0.029	0.023	1	7	Prickle3
Morn1.7	0.335281	0.0211054	0.011	0.008	1	7	Morn1
Hars.7	0.33533	-0.0243817	0.117	0.127	1	7	Hars
Gm5191.7	0.335339	-0.00206718	0	0.001	1	7	Gm5191
Gm7618.7	0.335339	-0.00235816	0	0.001	1	7	Gm7618
Gm38230.7	0.335339	-0.00248257	0	0.001	1	7	Gm38230
Gm17816.7	0.335339	-0.00251068	0	0.001	1	7	Gm17816
Gm14963.7	0.335339	-0.00257492	0	0.001	1	7	Gm14963
Gm11549.7	0.335339	-0.00261689	0	0.001	1	7	Gm11549
Gm48335.7	0.335339	-0.00287717	0	0.001	1	7	Gm48335
Lsr.7	0.335339	-0.00291586	0	0.001	1	7	Lsr
Gm36602.7	0.335339	-0.00297527	0	0.001	1	7	Gm36602
Gm37651.7	0.335339	-0.00305796	0	0.001	1	7	Gm37651
Gm12205.7	0.335339	-0.00305999	0	0.001	1	7	Gm12205
5033428I22Rik.7	0.335339	-0.00313462	0	0.001	1	7	5033428I22Rik
Rprml.7	0.335339	-0.00316366	0	0.001	1	7	Rprml
Gm37902.7	0.335339	-0.00318079	0	0.001	1	7	Gm37902
Gm38215.7	0.335339	-0.00322341	0	0.001	1	7	Gm38215
Gm47687.7	0.335339	-0.00323815	0	0.001	1	7	Gm47687
Gm2991.7	0.335339	-0.00329385	0	0.001	1	7	Gm2991
Gm24062.7	0.335339	-0.00332708	0	0.001	1	7	Gm24062
Gm47773.7	0.335339	-0.00338961	0	0.001	1	7	Gm47773
4930512H18Rik.7	0.335339	-0.00345768	0	0.001	1	7	4930512H18Rik
B230362B09Rik.7	0.335339	-0.00346139	0	0.001	1	7	B230362B09Rik
Gm46209.7	0.335339	-0.00347902	0	0.001	1	7	Gm46209
9130604C24Rik.7	0.335339	-0.00349057	0	0.001	1	7	9130604C24Rik
Gm5256.7	0.335339	-0.00361842	0	0.001	1	7	Gm5256
Gm10814.7	0.335339	-0.00362162	0	0.001	1	7	Gm10814
Gm18948.7	0.335339	-0.0036439	0	0.001	1	7	Gm18948
Gm46496.7	0.335339	-0.00365985	0	0.001	1	7	Gm46496
Hsd17b13.7	0.335339	-0.00367633	0	0.001	1	7	Hsd17b13
Gm46565.7	0.335339	-0.00371027	0	0.001	1	7	Gm46565
Vmn2r89.7	0.335339	-0.00371542	0	0.001	1	7	Vmn2r89
Gm44878.7	0.335339	-0.00371655	0	0.001	1	7	Gm44878
Gm43844.7	0.335339	-0.00372303	0	0.001	1	7	Gm43844
2610001A08Rik.7	0.335339	-0.00373014	0	0.001	1	7	2610001A08Rik
Olfr1326-ps1.7	0.335339	-0.00373468	0	0.001	1	7	Olfr1326-ps1
Gm10647.7	0.335339	-0.00374167	0	0.001	1	7	Gm10647
Serpinb7.7	0.335339	-0.00376644	0	0.001	1	7	Serpinb7
Kcnb2.7	0.335339	-0.00380126	0	0.001	1	7	Kcnb2
Gm12511.7	0.335339	-0.00381113	0	0.001	1	7	Gm12511
A030005L19Rik.7	0.335339	-0.00394285	0	0.001	1	7	A030005L19Rik
Gm13341.7	0.335339	-0.00394518	0	0.001	1	7	Gm13341
Epor.7	0.335339	-0.0041706	0	0.001	1	7	Epor
Mkrn2os.7	0.335339	-0.00420587	0	0.001	1	7	Mkrn2os
Gm47167.7	0.335339	-0.00421692	0	0.001	1	7	Gm47167
Rbmx2-ps.7	0.335339	-0.00426094	0	0.001	1	7	Rbmx2-ps
Gm48181.7	0.335339	-0.00428213	0	0.001	1	7	Gm48181
Hrh1.7	0.335339	-0.00432809	0	0.001	1	7	Hrh1
Gm48798.7	0.335339	-0.00455217	0	0.001	1	7	Gm48798
4930474M22Rik.7	0.335339	-0.00456956	0	0.001	1	7	4930474M22Rik
F530104D19Rik.7	0.335339	-0.00471354	0	0.001	1	7	F530104D19Rik
Gm20661.7	0.335339	-0.00472534	0	0.001	1	7	Gm20661
Phox2a.7	0.335339	-0.00486201	0	0.001	1	7	Phox2a
Gdap1l1.7	0.335339	-0.00487025	0	0.001	1	7	Gdap1l1
Plcxd3.7	0.335339	-0.00489195	0	0.001	1	7	Plcxd3
Fam78a.7	0.335339	-0.0049363	0	0.001	1	7	Fam78a
Mfrp.7	0.335339	-0.00508724	0	0.001	1	7	Mfrp
Has3.7	0.335339	-0.00509067	0	0.001	1	7	Has3
Rab37.7	0.335339	-0.00530755	0	0.001	1	7	Rab37
Myocd.7	0.335339	-0.00536045	0	0.001	1	7	Myocd
Gm42777.7	0.335339	-0.00538399	0	0.001	1	7	Gm42777
Gabrr2.7	0.335339	-0.00540056	0	0.001	1	7	Gabrr2
Rybp-ps.7	0.335339	-0.00549452	0	0.001	1	7	Rybp-ps
Tox2.7	0.335339	-0.00580925	0	0.001	1	7	Tox2
Gm37824.7	0.335339	-0.00585601	0	0.001	1	7	Gm37824
Gm29684.7	0.335339	-0.00587665	0	0.001	1	7	Gm29684
Gipr.7	0.335339	-0.00745261	0	0.001	1	7	Gipr
Col19a1.7	0.335339	-0.00752742	0	0.001	1	7	Col19a1
Ppp1r3a.7	0.335339	-0.00820474	0	0.001	1	7	Ppp1r3a
Pax3.7	0.335339	-0.00893804	0	0.001	1	7	Pax3
Kntc1.7	0.335359	-0.00419827	0.001	0.003	1	7	Kntc1
Mtx2.7	0.33557	-0.0379721	0.111	0.121	1	7	Mtx2
Depdc1a.7	0.335646	-0.00400068	0.001	0.003	1	7	Depdc1a
Gm45094.7	0.335718	-0.00775146	0.001	0.003	1	7	Gm45094
Mb.7	0.335826	-0.0369078	0.001	0.003	1	7	Mb
Taldo1.7	0.335871	-0.0777273	0.204	0.214	1	7	Taldo1
Zfp710.7	0.33598	0.0159601	0.017	0.023	1	7	Zfp710
Nubp1.7	0.33609	-0.0125981	0.045	0.052	1	7	Nubp1
Kcnk3.7	0.336258	0.00013956	0.001	0.003	1	7	Kcnk3
Gpatch2l.7	0.336372	0.0126835	0.01	0.007	1	7	Gpatch2l
Camk2a.7	0.336372	0.00598927	0.009	0.006	1	7	Camk2a
Ubl3.7	0.336548	0.00466497	0.154	0.167	1	7	Ubl3
Idi1.7	0.336551	-0.00880785	0.005	0.008	1	7	Idi1
Dyrk1a.7	0.336709	-0.0153351	0.041	0.048	1	7	Dyrk1a
Ppp1r12b.7	0.336733	0.0417758	0.076	0.086	1	7	Ppp1r12b
Purb.7	0.337014	0.000999586	0.236	0.251	1	7	Purb
Zfp943.7	0.337095	-0.0355144	0.021	0.027	1	7	Zfp943
Gm17096.7	0.337129	0.00566354	0.007	0.011	1	7	Gm17096
Trub2.7	0.337315	-0.0201983	0.02	0.025	1	7	Trub2
Exoc3.7	0.337353	-0.0554925	0.185	0.198	1	7	Exoc3
Slc22a4.7	0.337365	0.00437316	0.012	0.009	1	7	Slc22a4
Stxbp5.7	0.337785	-0.0249506	0.062	0.071	1	7	Stxbp5
Atp5c1.7	0.337831	-0.0753576	0.41	0.421	1	7	Atp5c1
Cbx3.7	0.337989	0.0496812	0.234	0.222	1	7	Cbx3
Ints11.7	0.338014	-0.0144266	0.039	0.046	1	7	Ints11
Arc.7	0.338024	-0.0191599	0.007	0.011	1	7	Arc
Map1s.7	0.33841	0.0577723	0.061	0.053	1	7	Map1s
Vamp5.7	0.338475	0.0315529	0.045	0.038	1	7	Vamp5
Tbx5.7	0.338562	-0.0209885	0.037	0.044	1	7	Tbx5
Osgepl1.7	0.338586	0.0357377	0.021	0.017	1	7	Osgepl1
Rbm15.7	0.338593	-0.0286617	0.024	0.029	1	7	Rbm15
Gm4833.7	0.338945	-0.0170536	0.006	0.01	1	7	Gm4833
Sec61g.7	0.339046	0.00383061	0.104	0.093	1	7	Sec61g
Gm47817.7	0.339095	-0.0171929	0.005	0.008	1	7	Gm47817
Gm14853.7	0.339427	-0.00498788	0.009	0.006	1	7	Gm14853
Marf1.7	0.339906	0.0572592	0.106	0.095	1	7	Marf1
Pon3.7	0.340024	-0.0739006	0.067	0.075	1	7	Pon3
Slc39a7.7	0.340048	0.00619523	0.022	0.018	1	7	Slc39a7
Tnnt2.7	0.340205	-0.0665326	0.002	0.005	1	7	Tnnt2
Gzmm.7	0.340264	-0.0127392	0.002	0.005	1	7	Gzmm
Nxt2.7	0.340326	0.0112745	0.037	0.031	1	7	Nxt2
Cep152.7	0.34053	-0.0237672	0.014	0.018	1	7	Cep152
Gm43258.7	0.340589	-0.00991177	0.004	0.006	1	7	Gm43258
Pnpla8.7	0.340693	-0.0404919	0.256	0.267	1	7	Pnpla8
Pcgf1.7	0.340748	0.0208793	0.019	0.015	1	7	Pcgf1
Ube2d1.7	0.34079	-0.0609753	0.096	0.105	1	7	Ube2d1
Cyb561d1.7	0.340791	-0.0105502	0.002	0.005	1	7	Cyb561d1
Ltbr.7	0.341054	-0.000497897	0.134	0.147	1	7	Ltbr
Gm6166.7	0.341143	-0.00702408	0.002	0.005	1	7	Gm6166
Foxred1.7	0.341252	-0.0127742	0.019	0.024	1	7	Foxred1
Gm42778.7	0.341329	0.00943183	0.005	0.003	1	7	Gm42778
Runx1t1.7	0.341333	0.0802184	0.175	0.162	1	7	Runx1t1
Rgl3.7	0.341348	-0.00869803	0.002	0.005	1	7	Rgl3
Medag.7	0.341421	0.0206802	0.487	0.515	1	7	Medag
Gm38253.7	0.341466	-0.0133164	0.002	0.005	1	7	Gm38253
Tent4b.7	0.341467	-0.0507215	0.051	0.059	1	7	Tent4b
C230071H17Rik.7	0.341545	0.00381885	0.005	0.003	1	7	C230071H17Rik
Ell.7	0.341608	0.0363522	0.056	0.048	1	7	Ell
Gm4859.7	0.341617	0.00375908	0.005	0.003	1	7	Gm4859
Dazap2.7	0.34175	-0.0369843	0.196	0.209	1	7	Dazap2
Slc35c1.7	0.341867	0.00400582	0.022	0.018	1	7	Slc35c1
Gon7.7	0.34192	0.00409706	0.024	0.019	1	7	Gon7
A930037H05Rik.7	0.341977	-0.0148958	0.007	0.011	1	7	A930037H05Rik
Ddc.7	0.342	-0.0275734	0.007	0.011	1	7	Ddc
Tspan17.7	0.342092	-0.0474588	0.061	0.069	1	7	Tspan17
Vcpip1.7	0.342173	-0.0040808	0.077	0.087	1	7	Vcpip1
Sema6c.7	0.342272	0.0352724	0.035	0.029	1	7	Sema6c
Pih1d2.7	0.342288	-0.00567639	0.002	0.005	1	7	Pih1d2
Lsm8.7	0.342359	-0.0607657	0.101	0.111	1	7	Lsm8
Gm37025.7	0.34241	0.00454208	0.005	0.003	1	7	Gm37025
Cdk10.7	0.342469	-0.0147462	0.04	0.047	1	7	Cdk10
Tmcc2.7	0.342516	-0.0154143	0.022	0.028	1	7	Tmcc2
Mrpl36.7	0.342524	-0.0874663	0.148	0.157	1	7	Mrpl36
Gm9169.7	0.342678	0.0168158	0.006	0.004	1	7	Gm9169
Ints4.7	0.342743	-0.0452991	0.026	0.032	1	7	Ints4
4930562F07Rik.7	0.342771	0.00745179	0.005	0.003	1	7	4930562F07Rik
Psmg3.7	0.34281	0.004455	0.062	0.054	1	7	Psmg3
Mrpl9.7	0.342818	0.0239505	0.075	0.066	1	7	Mrpl9
Emg1.7	0.342862	-0.0457844	0.169	0.181	1	7	Emg1
Cstf1.7	0.343164	-0.0158067	0.024	0.029	1	7	Cstf1
Zfp799.7	0.343407	0.000442365	0.007	0.005	1	7	Zfp799
Rita1.7	0.343437	-0.0114015	0.02	0.025	1	7	Rita1
Acta1.7	0.343451	-0.802512	0.053	0.061	1	7	Acta1
5430403G16Rik.7	0.343494	0.000830259	0.002	0.005	1	7	5430403G16Rik
1700096K18Rik.7	0.343524	0.00999935	0.017	0.013	1	7	1700096K18Rik
Gm15910.7	0.343636	0.0338447	0.029	0.023	1	7	Gm15910
Gm37795.7	0.343686	0.0159457	0.004	0.002	1	7	Gm37795
Camta1.7	0.343769	0.0221924	0.062	0.054	1	7	Camta1
Adipor2.7	0.343776	0.0416025	0.116	0.104	1	7	Adipor2
2010315B03Rik.7	0.343805	0.0265411	0.035	0.029	1	7	2010315B03Rik
Zfp963.7	0.343928	-0.0101617	0.01	0.007	1	7	Zfp963
Gm37409.7	0.344118	0.0176927	0.004	0.002	1	7	Gm37409
Stx1a.7	0.344238	0.0387098	0.02	0.016	1	7	Stx1a
Celf1.7	0.344246	0.012311	0.199	0.211	1	7	Celf1
Gm13868.7	0.344291	0.022687	0.004	0.002	1	7	Gm13868
Vps53.7	0.344415	-0.0522008	0.051	0.058	1	7	Vps53
Gm9825.7	0.344539	0.0184626	0.006	0.004	1	7	Gm9825
Pus7l.7	0.344549	-0.00465004	0.025	0.02	1	7	Pus7l
Cav3.7	0.344652	-0.0120196	0.005	0.003	1	7	Cav3
Etnk2.7	0.344708	-0.0132928	0.001	0.003	1	7	Etnk2
Dbp.7	0.344724	-0.00417901	0.005	0.003	1	7	Dbp
Gm28707.7	0.344809	0.00400162	0.004	0.002	1	7	Gm28707
Chaf1a.7	0.344837	-0.00941668	0.014	0.018	1	7	Chaf1a
Gm15663.7	0.344892	-0.00702679	0.001	0.003	1	7	Gm15663
Smad9.7	0.344929	-0.00927786	0.001	0.003	1	7	Smad9
Ryr1.7	0.344966	-0.0241745	0.001	0.003	1	7	Ryr1
Trim32.7	0.345067	0.0237227	0.03	0.025	1	7	Trim32
Gm9247.7	0.345077	-0.00674353	0.001	0.003	1	7	Gm9247
Xkr4.7	0.345285	0.00330647	0.004	0.002	1	7	Xkr4
Lrrc3.7	0.345415	0.00097669	0.004	0.002	1	7	Lrrc3
Kat14.7	0.34552	-0.0398178	0.025	0.031	1	7	Kat14
Eif4h.7	0.34553	-0.0346479	0.24	0.254	1	7	Eif4h
Zdhhc24.7	0.34554	-0.00338096	0.016	0.012	1	7	Zdhhc24
Hebp2.7	0.34557	-0.0394258	0.102	0.112	1	7	Hebp2
Kat2b-ps.7	0.345588	0.00153783	0.004	0.002	1	7	Kat2b-ps
Gm2965.7	0.345805	0.000595123	0.004	0.002	1	7	Gm2965
E2f2.7	0.345816	-0.00479815	0.001	0.003	1	7	E2f2
Gm47092.7	0.345816	-0.00658872	0.001	0.003	1	7	Gm47092
Tead2.7	0.345851	-0.0313413	0.031	0.037	1	7	Tead2
Ap1b1.7	0.345876	0.0485906	0.051	0.044	1	7	Ap1b1
Faap24.7	0.345882	-0.0129513	0.012	0.017	1	7	Faap24
Gm28530.7	0.345963	-0.00529094	0.001	0.003	1	7	Gm28530
Gm20692.7	0.345963	-0.00601999	0.001	0.003	1	7	Gm20692
Gm5881.7	0.346021	0.000114051	0.004	0.002	1	7	Gm5881
Gm5620.7	0.346259	-0.00329007	0.001	0.003	1	7	Gm5620
Gm7265.7	0.346281	-0.0019383	0.004	0.002	1	7	Gm7265
Klhl7.7	0.346302	-0.00793312	0.041	0.048	1	7	Klhl7
Rps12-ps9.7	0.346333	-0.00499642	0.001	0.003	1	7	Rps12-ps9
Gm43679.7	0.346444	-0.00295243	0.001	0.003	1	7	Gm43679
Gm10036.7	0.346455	-0.00207164	0.004	0.002	1	7	Gm10036
Ppara.7	0.346481	-0.00226658	0.001	0.003	1	7	Ppara
Ppil4.7	0.346574	0.040281	0.185	0.173	1	7	Ppil4
Gm42696.7	0.346592	-0.00030251	0.001	0.003	1	7	Gm42696
Aurkaip1.7	0.346656	-0.0037447	0.171	0.157	1	7	Aurkaip1
Osbp2.7	0.346752	0.0228356	0.009	0.006	1	7	Osbp2
1810021B22Rik.7	0.346908	0.0188347	0.009	0.006	1	7	1810021B22Rik
Nhej1.7	0.347063	0.0102088	0.012	0.009	1	7	Nhej1
Zfp266.7	0.347379	0.0994403	0.097	0.088	1	7	Zfp266
Gm5451.7	0.347414	-0.0135018	0.007	0.011	1	7	Gm5451
Adra1a.7	0.347446	-0.0210694	0.004	0.006	1	7	Adra1a
Slc25a46.7	0.347544	-0.0560719	0.081	0.09	1	7	Slc25a46
Tex26.7	0.347735	-0.00343712	0	0.001	1	7	Tex26
Gm8724.7	0.347735	-0.00355047	0	0.001	1	7	Gm8724
Gm2788.7	0.347735	-0.00150028	0	0.001	1	7	Gm2788
Lrrc29.7	0.347735	-0.00227061	0	0.001	1	7	Lrrc29
Gm12733.7	0.347735	-0.00230678	0	0.001	1	7	Gm12733
Fam83c.7	0.347735	-0.00246324	0	0.001	1	7	Fam83c
Gm14055.7	0.347735	-0.00250329	0	0.001	1	7	Gm14055
Cdk3.7	0.347735	-0.00262766	0	0.001	1	7	Cdk3
Clec4d.7	0.347735	-0.00264357	0	0.001	1	7	Clec4d
Arhgef33.7	0.347735	-0.00265587	0	0.001	1	7	Arhgef33
Gm43621.7	0.347735	-0.00268982	0	0.001	1	7	Gm43621
Gm7841.7	0.347735	-0.00286372	0	0.001	1	7	Gm7841
Gm37370.7	0.347735	-0.00287144	0	0.001	1	7	Gm37370
Gm16534.7	0.347735	-0.0029243	0	0.001	1	7	Gm16534
Snap91.7	0.347735	-0.00302432	0	0.001	1	7	Snap91
Gm19853.7	0.347735	-0.00308585	0	0.001	1	7	Gm19853
Gm9081.7	0.347735	-0.00309607	0	0.001	1	7	Gm9081
Dmrta2.7	0.347735	-0.00312112	0	0.001	1	7	Dmrta2
Gm42536.7	0.347735	-0.0031404	0	0.001	1	7	Gm42536
Gm9970.7	0.347735	-0.00320934	0	0.001	1	7	Gm9970
Gm34121.7	0.347735	-0.00326599	0	0.001	1	7	Gm34121
Gm16253.7	0.347735	-0.00328449	0	0.001	1	7	Gm16253
Fndc7.7	0.347735	-0.00332442	0	0.001	1	7	Fndc7
4930533K18Rik.7	0.347735	-0.00339539	0	0.001	1	7	4930533K18Rik
Gm48182.7	0.347735	-0.00346217	0	0.001	1	7	Gm48182
Gm12728.7	0.347735	-0.00349834	0	0.001	1	7	Gm12728
Gm44891.7	0.347735	-0.00351642	0	0.001	1	7	Gm44891
Gm7177.7	0.347735	-0.00363311	0	0.001	1	7	Gm7177
Gm44936.7	0.347735	-0.0036717	0	0.001	1	7	Gm44936
Gm43810.7	0.347735	-0.00367432	0	0.001	1	7	Gm43810
Gm43213.7	0.347735	-0.00373598	0	0.001	1	7	Gm43213
A930030B08Rik.7	0.347735	-0.00374311	0	0.001	1	7	A930030B08Rik
Hm629797.7	0.347735	-0.00379732	0	0.001	1	7	Hm629797
Prl2c3.7	0.347735	-0.00386195	0	0.001	1	7	Prl2c3
Gm49730.7	0.347735	-0.00386599	0	0.001	1	7	Gm49730
Gm46411.7	0.347735	-0.00387572	0	0.001	1	7	Gm46411
Gpr141.7	0.347735	-0.00391133	0	0.001	1	7	Gpr141
Tmem121b.7	0.347735	-0.00404914	0	0.001	1	7	Tmem121b
Gm43109.7	0.347735	-0.0041027	0	0.001	1	7	Gm43109
Gm37673.7	0.347735	-0.0041171	0	0.001	1	7	Gm37673
Gm9409.7	0.347735	-0.00411927	0	0.001	1	7	Gm9409
Gm37900.7	0.347735	-0.00428437	0	0.001	1	7	Gm37900
4930456G14Rik.7	0.347735	-0.00445444	0	0.001	1	7	4930456G14Rik
Smagp.7	0.347735	-0.00449245	0	0.001	1	7	Smagp
Gm49703.7	0.347735	-0.00453938	0	0.001	1	7	Gm49703
Dnajb7.7	0.347735	-0.00458389	0	0.001	1	7	Dnajb7
Gm47956.7	0.347735	-0.00459528	0	0.001	1	7	Gm47956
Slc44a5.7	0.347735	-0.00480521	0	0.001	1	7	Slc44a5
Mnd1-ps.7	0.347735	-0.00492092	0	0.001	1	7	Mnd1-ps
4633401B06Rik.7	0.347735	-0.00492696	0	0.001	1	7	4633401B06Rik
Gm28720.7	0.347735	-0.00523958	0	0.001	1	7	Gm28720
Cdk18.7	0.347735	-0.00537264	0	0.001	1	7	Cdk18
Gm48966.7	0.347735	-0.00546585	0	0.001	1	7	Gm48966
Zfp418.7	0.347735	-0.00592047	0	0.001	1	7	Zfp418
Kcnc1.7	0.347735	-0.00609261	0	0.001	1	7	Kcnc1
Elf3.7	0.347735	-0.00622455	0	0.001	1	7	Elf3
Hspb3.7	0.347735	-0.00654359	0	0.001	1	7	Hspb3
Tmprss5.7	0.347735	-0.00737645	0	0.001	1	7	Tmprss5
Lrtm1.7	0.347735	-0.00806256	0	0.001	1	7	Lrtm1
Myh8.7	0.347735	-0.0112328	0	0.001	1	7	Myh8
Tceal7.7	0.347735	-0.0131254	0	0.001	1	7	Tceal7
Chmp2a.7	0.347801	-0.0295819	0.324	0.34	1	7	Chmp2a
Serf2.7	0.348161	0.0589164	0.506	0.521	1	7	Serf2
Dpy19l3.7	0.34824	-0.031719	0.022	0.028	1	7	Dpy19l3
Mid1ip1.7	0.348306	-0.0245248	0.053	0.046	1	7	Mid1ip1
LTO1.7	0.348308	0.0203353	0.039	0.032	1	7	LTO1
Mrpl20.7	0.348318	-0.0374323	0.217	0.2	1	7	Mrpl20
Phkb.7	0.348418	-0.0575865	0.058	0.066	1	7	Phkb
2310001H17Rik.7	0.348454	-0.037018	0.012	0.017	1	7	2310001H17Rik
Ddx55.7	0.348491	0.0062599	0.053	0.062	1	7	Ddx55
Suco.7	0.348528	-0.0115148	0.135	0.148	1	7	Suco
Kmt2b.7	0.348736	-0.0261241	0.046	0.053	1	7	Kmt2b
Cd59b.7	0.348743	0.00466671	0.009	0.006	1	7	Cd59b
BC052040.7	0.348834	0.010284	0.011	0.008	1	7	BC052040
Ahsa1.7	0.348864	-0.0759486	0.15	0.161	1	7	Ahsa1
Trp53inp2.7	0.348935	-0.0740847	0.055	0.062	1	7	Trp53inp2
Rwdd2a.7	0.349016	-0.0138616	0.002	0.005	1	7	Rwdd2a
Pdlim4.7	0.349133	-0.0455591	0.216	0.2	1	7	Pdlim4
Paqr8.7	0.349286	-0.012029	0.002	0.005	1	7	Paqr8
Ostm1.7	0.349347	-0.0548731	0.097	0.106	1	7	Ostm1
Mybl1.7	0.3494	-0.021619	0.009	0.012	1	7	Mybl1
Ascc3.7	0.349414	0.00134578	0.125	0.137	1	7	Ascc3
Jak3.7	0.349461	-0.00311708	0.004	0.006	1	7	Jak3
Psmd8.7	0.349469	-0.0438225	0.229	0.241	1	7	Psmd8
0610009L18Rik.7	0.349564	-0.0335088	0.014	0.018	1	7	0610009L18Rik
Rmnd5b.7	0.349659	0.0092006	0.041	0.035	1	7	Rmnd5b
Zfp958.7	0.349704	0.0122068	0.017	0.013	1	7	Zfp958
Mtch2.7	0.349848	-0.013343	0.23	0.244	1	7	Mtch2
Snx22.7	0.349936	0.0403834	0.148	0.136	1	7	Snx22
Mrc2.7	0.349994	-0.0292476	0.222	0.235	1	7	Mrc2
1700120C14Rik.7	0.350095	-0.0120522	0.002	0.005	1	7	1700120C14Rik
Pdgfc.7	0.35019	-0.0337552	0.065	0.073	1	7	Pdgfc
Usp8.7	0.350326	0.0105183	0.209	0.194	1	7	Usp8
Zfp961.7	0.350343	0.00850482	0.02	0.016	1	7	Zfp961
Dcps.7	0.350384	-0.0389241	0.041	0.048	1	7	Dcps
Cep290.7	0.35051	0.0865702	0.098	0.089	1	7	Cep290
Gtf2h1.7	0.350748	0.0810796	0.13	0.12	1	7	Gtf2h1
Ampd2.7	0.350788	0.0215091	0.055	0.047	1	7	Ampd2
Klhl18.7	0.350845	-0.0180815	0.041	0.048	1	7	Klhl18
Zfp783.7	0.350975	0.0230304	0.025	0.02	1	7	Zfp783
Lpin3.7	0.351031	-0.00399836	0.025	0.031	1	7	Lpin3
Gsk3b.7	0.351044	-0.0145733	0.307	0.323	1	7	Gsk3b
Esf1.7	0.351069	0.130975	0.246	0.237	1	7	Esf1
Emid1.7	0.351293	-0.0557148	0.009	0.012	1	7	Emid1
Fam45a.7	0.351337	0.0194596	0.088	0.079	1	7	Fam45a
AC109619.1.7	0.351552	0.0131996	0.002	0.001	1	7	AC109619.1
Gm45342.7	0.351562	-0.0010665	0.004	0.006	1	7	Gm45342
Spidr.7	0.351566	0.0652535	0.031	0.026	1	7	Spidr
Rpl26-ps6.7	0.351566	-0.00808772	0.002	0.005	1	7	Rpl26-ps6
1500002F19Rik.7	0.351778	0.00587629	0.002	0.001	1	7	1500002F19Rik
Nit2.7	0.351799	0.03556	0.07	0.062	1	7	Nit2
Gm43059.7	0.351891	0.0180621	0.002	0.001	1	7	Gm43059
Vmn2r3.7	0.351891	0.00717645	0.002	0.001	1	7	Vmn2r3
Fndc3a.7	0.352068	-0.0276507	0.19	0.203	1	7	Fndc3a
Atp5c1-ps.7	0.352117	0.0195632	0.002	0.001	1	7	Atp5c1-ps
B3gnt8.7	0.352158	0.0339481	0.022	0.018	1	7	B3gnt8
Wdsub1.7	0.352315	-0.0302712	0.056	0.064	1	7	Wdsub1
4933417C20Rik.7	0.352344	0.00737823	0.002	0.001	1	7	4933417C20Rik
Gm48655.7	0.352344	0.00458647	0.002	0.001	1	7	Gm48655
Pank3.7	0.35235	-0.0532283	0.061	0.069	1	7	Pank3
Gm6457.7	0.352457	0.00550344	0.002	0.001	1	7	Gm6457
Rpl27-ps1.7	0.352513	0.0029413	0.002	0.001	1	7	Rpl27-ps1
Gm47708.7	0.352683	0.000338831	0.002	0.001	1	7	Gm47708
Gm42441.7	0.35274	0.00385283	0.002	0.001	1	7	Gm42441
Smpd5.7	0.35274	0.00237267	0.002	0.001	1	7	Smpd5
Gba.7	0.352897	0.0891724	0.125	0.116	1	7	Gba
Gm1141.7	0.35291	0.000830612	0.002	0.001	1	7	Gm1141
Gm45278.7	0.352966	0.000768255	0.002	0.001	1	7	Gm45278
Arhgap27.7	0.352966	0.000516654	0.002	0.001	1	7	Arhgap27
Reep4.7	0.352994	0.0199957	0.053	0.046	1	7	Reep4
Vopp1.7	0.35303	-0.0316162	0.045	0.052	1	7	Vopp1
Gm49284.7	0.35308	-0.000388689	0.002	0.001	1	7	Gm49284
Gm13509.7	0.35308	-0.000443649	0.002	0.001	1	7	Gm13509
Cpa2.7	0.35325	-0.00111423	0.002	0.001	1	7	Cpa2
Ints6.7	0.353314	-0.0377714	0.081	0.09	1	7	Ints6
St7.7	0.353525	0.0180875	0.053	0.046	1	7	St7
Prkcz.7	0.353533	-0.00157478	0.002	0.001	1	7	Prkcz
Lzts2.7	0.353584	-0.0250155	0.075	0.084	1	7	Lzts2
Thap6.7	0.353587	-0.0208773	0.011	0.015	1	7	Thap6
Plekhb1.7	0.35389	-0.0397106	0.012	0.009	1	7	Plekhb1
Spa17.7	0.353972	0.0257485	0.029	0.023	1	7	Spa17
Psap.7	0.353994	-0.00613474	0.523	0.542	1	7	Psap
Dagla.7	0.354565	-0.0302962	0.01	0.014	1	7	Dagla
Pi4kb.7	0.35458	-0.00931985	0.042	0.049	1	7	Pi4kb
Lsm2.7	0.354583	0.0211527	0.089	0.08	1	7	Lsm2
Slc39a5.7	0.3549	0.031387	0.01	0.007	1	7	Slc39a5
Lncpint.7	0.355077	0.0713833	0.021	0.017	1	7	Lncpint
Cngb1.7	0.355531	-0.0109774	0.001	0.003	1	7	Cngb1
Gm48062.7	0.355531	-0.0111866	0.001	0.003	1	7	Gm48062
Lockd.7	0.355544	0.019606	0.031	0.026	1	7	Lockd
Gm20900.7	0.355569	-0.00881185	0.001	0.003	1	7	Gm20900
Gm49925.7	0.355607	-0.00913112	0.001	0.003	1	7	Gm49925
Plrg1.7	0.355674	0.0223133	0.066	0.058	1	7	Plrg1
Spata24.7	0.355678	0.00318277	0.015	0.011	1	7	Spata24
Lmod2.7	0.355683	-0.0371701	0.001	0.003	1	7	Lmod2
Tbx6.7	0.355748	0.0204765	0.011	0.008	1	7	Tbx6
Gm3839.7	0.355759	-0.00737241	0.001	0.003	1	7	Gm3839
Gm37390.7	0.355797	-0.00917734	0.001	0.003	1	7	Gm37390
Npl.7	0.355939	-0.012096	0.004	0.006	1	7	Npl
Adora2a.7	0.356063	-0.00877055	0.001	0.003	1	7	Adora2a
BC002059.7	0.356079	-0.0142862	0.02	0.025	1	7	BC002059
Arhgap42.7	0.356168	-0.00933293	0.143	0.153	1	7	Arhgap42
Pilrb1.7	0.356215	-0.00508523	0.001	0.003	1	7	Pilrb1
Ric8a.7	0.356506	0.0635806	0.107	0.097	1	7	Ric8a
Tm9sf4.7	0.356518	0.0501451	0.191	0.178	1	7	Tm9sf4
Gm43281.7	0.356557	-0.00794641	0.001	0.003	1	7	Gm43281
Nphs1.7	0.356708	0.0118046	0.007	0.005	1	7	Nphs1
Gm35229.7	0.356785	-0.00451932	0.001	0.003	1	7	Gm35229
Zfp263.7	0.356801	0.0679977	0.048	0.042	1	7	Zfp263
Mxd1.7	0.356819	0.013749	0.045	0.038	1	7	Mxd1
Gm36940.7	0.356861	-0.00563603	0.001	0.003	1	7	Gm36940
Apbb3.7	0.356862	0.0233358	0.019	0.015	1	7	Apbb3
Tubb5.7	0.356862	0.00921048	0.417	0.397	1	7	Tubb5
Gm15289.7	0.3569	-0.00449864	0.001	0.003	1	7	Gm15289
Cd46.7	0.357044	-0.0118953	0.004	0.006	1	7	Cd46
Slc7a10.7	0.35709	-0.0027964	0.001	0.003	1	7	Slc7a10
Gpt.7	0.35715	-0.0133693	0.004	0.006	1	7	Gpt
Gon4l.7	0.357163	0.0378102	0.047	0.041	1	7	Gon4l
Gm4968.7	0.357166	-0.000308867	0.001	0.003	1	7	Gm4968
Tyr.7	0.357242	-0.000271223	0.001	0.003	1	7	Tyr
Slc43a1.7	0.357272	-0.0108303	0.04	0.047	1	7	Slc43a1
Gm48254.7	0.357356	0.0134621	0.001	0.003	1	7	Gm48254
Wbp11.7	0.357416	-0.0494309	0.184	0.195	1	7	Wbp11
Spred2.7	0.357763	0.0173545	0.072	0.064	1	7	Spred2
Ephb6.7	0.357836	-0.0103546	0.004	0.006	1	7	Ephb6
Mob3c.7	0.357849	0.0505974	0.076	0.068	1	7	Mob3c
Dcaf8.7	0.358052	0.00393868	0.243	0.228	1	7	Dcaf8
Retnla.7	0.358081	-0.0244433	0.007	0.011	1	7	Retnla
Asf1a.7	0.358109	0.0574827	0.068	0.061	1	7	Asf1a
Sh3glb1.7	0.358118	-0.0377753	0.467	0.483	1	7	Sh3glb1
Gm37037.7	0.358258	-0.00977854	0.004	0.006	1	7	Gm37037
Heatr6.7	0.358332	-0.043852	0.068	0.077	1	7	Heatr6
Fnip2.7	0.358357	-0.0367669	0.031	0.037	1	7	Fnip2
Gm4924.7	0.358483	0.0345984	0.016	0.012	1	7	Gm4924
Cog8.7	0.358547	0.061304	0.094	0.086	1	7	Cog8
Ppp1r18.7	0.358575	-0.0688281	0.088	0.097	1	7	Ppp1r18
1700008J07Rik.7	0.358732	-0.00135835	0.007	0.005	1	7	1700008J07Rik
Ankle2.7	0.358853	-0.0494543	0.089	0.098	1	7	Ankle2
Cdca4.7	0.358985	-0.000419692	0.034	0.04	1	7	Cdca4
Crtc2.7	0.359007	-0.00506608	0.035	0.041	1	7	Crtc2
Rbm18.7	0.359027	0.030788	0.123	0.113	1	7	Rbm18
Anapc2.7	0.359097	-0.0349826	0.133	0.143	1	7	Anapc2
Stc2.7	0.359196	0.0205821	0.011	0.015	1	7	Stc2
Bcl7b.7	0.359257	0.0437866	0.135	0.124	1	7	Bcl7b
Prr11.7	0.359334	0.012965	0.006	0.009	1	7	Prr11
Rep15.7	0.359421	0.0271024	0.009	0.006	1	7	Rep15
Gnrh1.7	0.359529	-0.00160975	0.009	0.012	1	7	Gnrh1
Stk32a.7	0.359733	0.00807126	0.01	0.007	1	7	Stk32a
A430019L02Rik.7	0.359745	-0.0100742	0.002	0.005	1	7	A430019L02Rik
Rab10os.7	0.359791	-0.0264571	0.041	0.048	1	7	Rab10os
Lonrf2.7	0.359921	0.0135773	0.006	0.009	1	7	Lonrf2
Gm12989.7	0.36003	0.00915808	0.009	0.006	1	7	Gm12989
Gpr27.7	0.360234	0.0072158	0.026	0.021	1	7	Gpr27
C920006O11Rik.7	0.360242	0.00162276	0.004	0.006	1	7	C920006O11Rik
Gm5113.7	0.360322	0.0145544	0.01	0.007	1	7	Gm5113
Hsf1.7	0.360325	-0.0366099	0.051	0.059	1	7	Hsf1
Mfsd4b3-ps.7	0.360364	0.00988838	0.006	0.004	1	7	Mfsd4b3-ps
Pex10.7	0.360444	0.00127202	0.017	0.014	1	7	Pex10
Mettl25.7	0.360642	0.00275425	0.017	0.014	1	7	Mettl25
Osbpl8.7	0.360715	-0.0705184	0.098	0.108	1	7	Osbpl8
Atp11b.7	0.360744	-0.0235423	0.078	0.087	1	7	Atp11b
Gm12778.7	0.36076	-0.00292662	0	0.001	1	7	Gm12778
Olfr809.7	0.36076	-0.00201529	0	0.001	1	7	Olfr809
Gm48706.7	0.36076	-0.00232243	0	0.001	1	7	Gm48706
Gm44709.7	0.36076	-0.00236922	0	0.001	1	7	Gm44709
Gm22816.7	0.36076	-0.00244326	0	0.001	1	7	Gm22816
Bank1.7	0.36076	-0.00248333	0	0.001	1	7	Bank1
Gm9442.7	0.36076	-0.00265036	0	0.001	1	7	Gm9442
Gm50079.7	0.36076	-0.00274968	0	0.001	1	7	Gm50079
Gm48913.7	0.36076	-0.00291037	0	0.001	1	7	Gm48913
Gm37165.7	0.36076	-0.00291263	0	0.001	1	7	Gm37165
Ankef1.7	0.36076	-0.00292148	0	0.001	1	7	Ankef1
Gm28535.7	0.36076	-0.00292438	0	0.001	1	7	Gm28535
Gm31522.7	0.36076	-0.00297085	0	0.001	1	7	Gm31522
Gm48349.7	0.36076	-0.00312674	0	0.001	1	7	Gm48349
Gm45454.7	0.36076	-0.00317619	0	0.001	1	7	Gm45454
Aspg.7	0.36076	-0.00320828	0	0.001	1	7	Aspg
Rac2.7	0.36076	-0.00324324	0	0.001	1	7	Rac2
Gm45399.7	0.36076	-0.00329144	0	0.001	1	7	Gm45399
Sult2b1.7	0.36076	-0.00331762	0	0.001	1	7	Sult2b1
Lrrc7.7	0.36076	-0.00337403	0	0.001	1	7	Lrrc7
Gm15265.7	0.36076	-0.00353288	0	0.001	1	7	Gm15265
Fbxo48.7	0.36076	-0.00365552	0	0.001	1	7	Fbxo48
Gm31356.7	0.36076	-0.00370048	0	0.001	1	7	Gm31356
Gm46367.7	0.36076	-0.00375285	0	0.001	1	7	Gm46367
4933406C10Rik.7	0.36076	-0.00376398	0	0.001	1	7	4933406C10Rik
AA387883.7	0.36076	-0.00405202	0	0.001	1	7	AA387883
Gm42728.7	0.36076	-0.00405761	0	0.001	1	7	Gm42728
Gm43780.7	0.36076	-0.00410684	0	0.001	1	7	Gm43780
Gm8663.7	0.36076	-0.00414219	0	0.001	1	7	Gm8663
Olfr1372-ps1.7	0.36076	-0.00428192	0	0.001	1	7	Olfr1372-ps1
Lhx4.7	0.36076	-0.00439476	0	0.001	1	7	Lhx4
5830432E09Rik.7	0.36076	-0.00468157	0	0.001	1	7	5830432E09Rik
Dennd1c.7	0.36076	-0.00479633	0	0.001	1	7	Dennd1c
Cdh1.7	0.36076	-0.00493024	0	0.001	1	7	Cdh1
Gm48206.7	0.36076	-0.0053553	0	0.001	1	7	Gm48206
Gm36930.7	0.36076	-0.00626745	0	0.001	1	7	Gm36930
Gm43364.7	0.36076	-0.00658856	0	0.001	1	7	Gm43364
Clstn3.7	0.36076	-0.00753447	0	0.001	1	7	Clstn3
Cacna1h.7	0.36076	-0.00804899	0	0.001	1	7	Cacna1h
Trim54.7	0.36076	-0.010571	0	0.001	1	7	Trim54
Otud1.7	0.360785	-0.0545981	0.035	0.041	1	7	Otud1
Gm37677.7	0.360965	-0.0147064	0.009	0.012	1	7	Gm37677
Dnph1.7	0.361011	0.0075656	0.006	0.004	1	7	Dnph1
Gm6210.7	0.361035	0.00550266	0.005	0.003	1	7	Gm6210
Gfpt1.7	0.361058	-0.0428277	0.173	0.183	1	7	Gfpt1
Cyp2r1.7	0.361146	0.00383728	0.005	0.003	1	7	Cyp2r1
Gm9993.7	0.361257	0.00404205	0.005	0.003	1	7	Gm9993
Xlr3b.7	0.361442	0.00556532	0.005	0.003	1	7	Xlr3b
Eefsec.7	0.361549	-0.0185189	0.016	0.021	1	7	Eefsec
Eml2.7	0.361553	-0.050561	0.022	0.028	1	7	Eml2
Nup155.7	0.361715	0.00236201	0.024	0.029	1	7	Nup155
Ssh3.7	0.361865	0.0213036	0.021	0.017	1	7	Ssh3
Hoxa2.7	0.361884	0.00527147	0.006	0.004	1	7	Hoxa2
Slf2.7	0.362045	0.0408878	0.075	0.066	1	7	Slf2
Snx9.7	0.362088	0.0462939	0.224	0.211	1	7	Snx9
Gm6974.7	0.362109	-0.00115864	0.005	0.003	1	7	Gm6974
Mkrn1.7	0.362248	-0.0303286	0.068	0.077	1	7	Mkrn1
Akirin1.7	0.36244	-0.0276982	0.06	0.068	1	7	Akirin1
Lcmt2.7	0.362459	0.0212783	0.024	0.019	1	7	Lcmt2
Adamts9.7	0.362466	0.0339344	0.04	0.034	1	7	Adamts9
Gm7691.7	0.3625	0.00819274	0.006	0.004	1	7	Gm7691
Zyg11b.7	0.362804	-0.0238942	0.073	0.082	1	7	Zyg11b
Gm47445.7	0.363171	0.024078	0.017	0.014	1	7	Gm47445
Rnf207.7	0.363224	0.0062108	0.01	0.007	1	7	Rnf207
Gm5915.7	0.363296	-0.0042105	0.005	0.003	1	7	Gm5915
Tbx3os1.7	0.363298	0.00210405	0.009	0.006	1	7	Tbx3os1
Kat5.7	0.363375	-0.01016	0.006	0.009	1	7	Kat5
Mpg.7	0.363428	-0.0125639	0.005	0.008	1	7	Mpg
Gm5492.7	0.363583	-0.0146022	0.004	0.006	1	7	Gm5492
Gm48417.7	0.363635	-0.000928274	0.006	0.004	1	7	Gm48417
Ano6.7	0.363653	-0.00659731	0.251	0.267	1	7	Ano6
Zgpat.7	0.363809	0.00100452	0.025	0.02	1	7	Zgpat
E2f3.7	0.364017	-0.0100932	0.032	0.039	1	7	E2f3
Gm47664.7	0.364118	0.0220186	0.012	0.009	1	7	Gm47664
Fam184a.7	0.364153	0.00379991	0.014	0.01	1	7	Fam184a
Snx29.7	0.364349	-0.0378622	0.016	0.021	1	7	Snx29
Zfp36.7	0.364389	0.0874429	0.765	0.787	1	7	Zfp36
Ccdc82.7	0.364398	0.100224	0.084	0.076	1	7	Ccdc82
Hhat.7	0.364412	-0.00399713	0.026	0.021	1	7	Hhat
Vrk2.7	0.364868	-0.0133843	0.02	0.025	1	7	Vrk2
Tsta3.7	0.364893	0.031145	0.071	0.063	1	7	Tsta3
Ppp3cb.7	0.364941	-0.0613872	0.205	0.214	1	7	Ppp3cb
Iffo1.7	0.365029	-0.0604174	0.029	0.034	1	7	Iffo1
Gm45769.7	0.365031	-0.0135891	0.004	0.006	1	7	Gm45769
Vamp3.7	0.365095	-0.0148211	0.125	0.135	1	7	Vamp3
Helq.7	0.365096	0.017414	0.025	0.02	1	7	Helq
Haus8.7	0.365169	-0.00176064	0.027	0.033	1	7	Haus8
5730455P16Rik.7	0.365275	-0.0052519	0.082	0.073	1	7	5730455P16Rik
Gm9320.7	0.365326	-0.0122721	0.004	0.006	1	7	Gm9320
Neo1.7	0.36562	0.0130926	0.137	0.125	1	7	Neo1
Kdm5c.7	0.365805	0.0828732	0.139	0.13	1	7	Kdm5c
Zfp982.7	0.365864	-0.00991508	0.004	0.006	1	7	Zfp982
Gm19196.7	0.365909	0.0108887	0.011	0.008	1	7	Gm19196
Ncdn.7	0.366001	-0.0361186	0.042	0.049	1	7	Ncdn
Slx1b.7	0.366007	-0.0291315	0.017	0.022	1	7	Slx1b
Casp9.7	0.366072	-0.0110696	0.012	0.017	1	7	Casp9
Gm21399.7	0.366084	-0.00640972	0.014	0.01	1	7	Gm21399
Taf6l.7	0.36609	-0.0066744	0.014	0.018	1	7	Taf6l
Gm16287.7	0.366378	0.0372577	0.004	0.002	1	7	Gm16287
4833418N02Rik.7	0.366424	-0.0118339	0.009	0.006	1	7	4833418N02Rik
Zmat5.7	0.366436	-0.019508	0.029	0.023	1	7	Zmat5
Fgf13.7	0.366497	-0.0152811	0.001	0.003	1	7	Fgf13
Lamc3.7	0.366497	-0.0157579	0.001	0.003	1	7	Lamc3
Gm11281.7	0.366497	-0.00660085	0.001	0.003	1	7	Gm11281
Grcc10.7	0.366514	-0.0726498	0.212	0.223	1	7	Grcc10
1110006O24Rik.7	0.366536	-0.00940259	0.001	0.003	1	7	1110006O24Rik
C530005A16Rik.7	0.366599	0.0278158	0.004	0.002	1	7	C530005A16Rik
Batf3.7	0.366614	-0.00915377	0.001	0.003	1	7	Batf3
Gm37738.7	0.366653	-0.00632825	0.001	0.003	1	7	Gm37738
Amn.7	0.366653	-0.0075503	0.001	0.003	1	7	Amn
Gm38351.7	0.366732	-0.00944079	0.001	0.003	1	7	Gm38351
Gm12184.7	0.366771	-0.00887981	0.001	0.003	1	7	Gm12184
Klhl33.7	0.366891	0.102867	0.034	0.028	1	7	Klhl33
Mcm7.7	0.366923	0.0131127	0.037	0.032	1	7	Mcm7
Ap3b2.7	0.367005	-0.0104875	0.001	0.003	1	7	Ap3b2
Gm20075.7	0.367236	-0.00549803	0.004	0.006	1	7	Gm20075
2810407A14Rik.7	0.36724	-0.00796074	0.001	0.003	1	7	2810407A14Rik
Ankrd27.7	0.367298	-0.0269096	0.056	0.064	1	7	Ankrd27
Dnhd1.7	0.367357	-0.00643289	0.001	0.003	1	7	Dnhd1
Gm17484.7	0.367399	0.011399	0.004	0.002	1	7	Gm17484
Mtg1.7	0.367497	0.00209952	0.029	0.024	1	7	Mtg1
Cfi.7	0.367532	-0.000463759	0.004	0.006	1	7	Cfi
Zfp382.7	0.367708	-0.0259	0.006	0.009	1	7	Zfp382
Ift88.7	0.367893	-0.0116346	0.045	0.052	1	7	Ift88
Trp53-ps.7	0.367977	0.00891737	0.004	0.002	1	7	Trp53-ps
Cysltr1.7	0.36814	-0.00304222	0.001	0.003	1	7	Cysltr1
Arpp21.7	0.36814	-0.00313994	0.001	0.003	1	7	Arpp21
B4galnt1.7	0.368146	0.0220724	0.007	0.005	1	7	B4galnt1
Tef.7	0.368176	-0.0036201	0.042	0.05	1	7	Tef
Selenok-ps1.7	0.368179	-0.002988	0.001	0.003	1	7	Selenok-ps1
Cog5.7	0.368197	-0.0336334	0.032	0.038	1	7	Cog5
Ccdc90b.7	0.368259	0.0685991	0.165	0.153	1	7	Ccdc90b
Ilf3.7	0.368264	0.105252	0.127	0.117	1	7	Ilf3
Elac2.7	0.368356	0.0893097	0.043	0.038	1	7	Elac2
Hpx.7	0.368423	0.00816274	0.004	0.002	1	7	Hpx
1110008P14Rik.7	0.368429	0.00841336	0.097	0.087	1	7	1110008P14Rik
Gen1.7	0.368477	-0.00478617	0.004	0.006	1	7	Gen1
Phc3.7	0.368481	0.00832257	0.084	0.095	1	7	Phc3
Ptcd1.7	0.368489	-0.0416969	0.021	0.026	1	7	Ptcd1
Ttc30a1.7	0.368734	0.00250067	0.004	0.002	1	7	Ttc30a1
Vps35l.7	0.368907	-0.0202686	0.063	0.072	1	7	Vps35l
Cops7b.7	0.368966	-0.0333778	0.019	0.023	1	7	Cops7b
Tpr.7	0.368967	-0.0263131	0.468	0.484	1	7	Tpr
Tyw1.7	0.368993	-0.00546673	0.024	0.029	1	7	Tyw1
Gm14549.7	0.369046	0.00187488	0.004	0.002	1	7	Gm14549
Fcer1g.7	0.369065	-0.0105488	0.002	0.005	1	7	Fcer1g
Gm6712.7	0.369225	-0.000796937	0.004	0.002	1	7	Gm6712
Fxr2.7	0.369334	-0.026328	0.073	0.082	1	7	Fxr2
Ak4.7	0.369345	0.00146506	0.014	0.018	1	7	Ak4
9530003O04Rik.7	0.369358	0.000302879	0.004	0.002	1	7	9530003O04Rik
Alg10b.7	0.369367	-0.0371682	0.06	0.067	1	7	Alg10b
Gm38043.7	0.369442	-0.0135653	0.002	0.005	1	7	Gm38043
Gemin5.7	0.369678	-0.00216754	0.036	0.03	1	7	Gemin5
Pot1b.7	0.369738	0.0102065	0.019	0.015	1	7	Pot1b
Kbtbd4.7	0.36976	-0.00113775	0.004	0.002	1	7	Kbtbd4
Gm15844.7	0.369894	-0.000608642	0.004	0.002	1	7	Gm15844
Agps.7	0.36995	-0.00757416	0.077	0.068	1	7	Agps
Gm6206.7	0.370296	-0.0034211	0.004	0.002	1	7	Gm6206
Gm43096.7	0.37043	-0.00258944	0.004	0.002	1	7	Gm43096
Ccdc97.7	0.370454	-0.0243757	0.032	0.038	1	7	Ccdc97
Cnot6l.7	0.370482	-0.0135667	0.098	0.108	1	7	Cnot6l
Ethe1.7	0.370658	0.0390205	0.053	0.047	1	7	Ethe1
Cpeb4.7	0.370751	-0.0154778	0.099	0.11	1	7	Cpeb4
Nedd4.7	0.370945	0.00115574	0.703	0.735	1	7	Nedd4
Dars.7	0.371422	-0.0428962	0.103	0.113	1	7	Dars
Gm2962.7	0.37145	0.00492255	0.007	0.005	1	7	Gm2962
Prmt9.7	0.371534	-0.00264557	0.016	0.021	1	7	Prmt9
Mvb12a.7	0.371615	0.00762421	0.128	0.117	1	7	Mvb12a
Gm4950.7	0.371736	-0.0123095	0.006	0.009	1	7	Gm4950
Itpk1.7	0.371945	-0.0266601	0.009	0.012	1	7	Itpk1
Ndufaf8.7	0.371961	-0.02781	0.129	0.14	1	7	Ndufaf8
Fam234b.7	0.371995	0.00431585	0.015	0.019	1	7	Fam234b
Ccdc57.7	0.372054	0.00729461	0.007	0.005	1	7	Ccdc57
Ccnd3.7	0.372059	-0.044938	0.034	0.04	1	7	Ccnd3
Gm44053.7	0.372242	0.0134688	0.002	0.005	1	7	Gm44053
Ccnyl1.7	0.372264	0.0101304	0.052	0.06	1	7	Ccnyl1
Pcnt.7	0.372407	0.0115333	0.091	0.1	1	7	Pcnt
Cep170b.7	0.372459	0.0394017	0.027	0.023	1	7	Cep170b
Pelp1.7	0.373008	0.00352752	0.066	0.075	1	7	Pelp1
Abhd18.7	0.373651	0.0412508	0.026	0.021	1	7	Abhd18
Nlrx1.7	0.373725	0.0117601	0.02	0.016	1	7	Nlrx1
Gpr161.7	0.373744	-0.0204878	0.009	0.012	1	7	Gpr161
Txn-ps1.7	0.374249	-0.00215518	0.005	0.008	1	7	Txn-ps1
Taf1d.7	0.37441	0.0540103	0.313	0.334	1	7	Taf1d
Mkrn3.7	0.374465	-0.00447948	0	0.001	1	7	Mkrn3
Pif1.7	0.374465	-0.00164186	0	0.001	1	7	Pif1
Dreh.7	0.374465	-0.00175883	0	0.001	1	7	Dreh
Fcgr3.7	0.374465	-0.00215963	0	0.001	1	7	Fcgr3
4933426B08Rik.7	0.374465	-0.0023597	0	0.001	1	7	4933426B08Rik
Ciita.7	0.374465	-0.00242279	0	0.001	1	7	Ciita
Ifi209.7	0.374465	-0.00245302	0	0.001	1	7	Ifi209
Ghsr.7	0.374465	-0.00263063	0	0.001	1	7	Ghsr
Gm42509.7	0.374465	-0.00270151	0	0.001	1	7	Gm42509
Htr1b.7	0.374465	-0.0027094	0	0.001	1	7	Htr1b
Gm6994.7	0.374465	-0.00283932	0	0.001	1	7	Gm6994
Gm15513.7	0.374465	-0.0028496	0	0.001	1	7	Gm15513
2310026L22Rik.7	0.374465	-0.00295016	0	0.001	1	7	2310026L22Rik
Rslcan18.7	0.374465	-0.00301492	0	0.001	1	7	Rslcan18
Gata3.7	0.374465	-0.00330307	0	0.001	1	7	Gata3
Cd53.7	0.374465	-0.00338193	0	0.001	1	7	Cd53
Gm43523.7	0.374465	-0.00340268	0	0.001	1	7	Gm43523
1700016F12Rik.7	0.374465	-0.00342936	0	0.001	1	7	1700016F12Rik
Psmb11.7	0.374465	-0.00351979	0	0.001	1	7	Psmb11
Ms4a6d.7	0.374465	-0.00360667	0	0.001	1	7	Ms4a6d
G630030J09Rik.7	0.374465	-0.00367425	0	0.001	1	7	G630030J09Rik
Gm38177.7	0.374465	-0.00368494	0	0.001	1	7	Gm38177
Gm17146.7	0.374465	-0.00370878	0	0.001	1	7	Gm17146
Gm14393.7	0.374465	-0.00377903	0	0.001	1	7	Gm14393
Naip2.7	0.374465	-0.00413324	0	0.001	1	7	Naip2
Stap2.7	0.374465	-0.00414703	0	0.001	1	7	Stap2
Gm45203.7	0.374465	-0.00532132	0	0.001	1	7	Gm45203
Gm42890.7	0.374465	-0.00559069	0	0.001	1	7	Gm42890
Capn3.7	0.374465	-0.00704647	0	0.001	1	7	Capn3
Scn5a.7	0.374465	-0.00724749	0	0.001	1	7	Scn5a
Luzp2.7	0.374465	-0.00886914	0	0.001	1	7	Luzp2
5430405H02Rik.7	0.374503	0.00832813	0.017	0.014	1	7	5430405H02Rik
Cyren.7	0.374581	-0.0236042	0.01	0.014	1	7	Cyren
Mettl16.7	0.374642	0.0232942	0.087	0.097	1	7	Mettl16
Tstd3.7	0.374657	-0.0195642	0.024	0.029	1	7	Tstd3
Mgat3.7	0.374669	-0.00779377	0.004	0.006	1	7	Mgat3
Coro2b.7	0.374833	-0.0709419	0.072	0.079	1	7	Coro2b
Gga2.7	0.375101	-0.0367523	0.065	0.056	1	7	Gga2
Kif11.7	0.375323	-0.0308139	0.01	0.014	1	7	Kif11
Pfas.7	0.375389	-0.0218761	0.01	0.014	1	7	Pfas
Poldip3.7	0.375639	0.0934613	0.099	0.092	1	7	Poldip3
Nfkbil1.7	0.375946	-0.0154034	0.037	0.031	1	7	Nfkbil1
Slc39a3.7	0.376456	-0.0375638	0.032	0.038	1	7	Slc39a3
Uvrag.7	0.376518	-0.054671	0.084	0.093	1	7	Uvrag
6330418K02Rik.7	0.376538	-0.00425491	0.009	0.006	1	7	6330418K02Rik
Gm15892.7	0.376562	-0.00314226	0.004	0.006	1	7	Gm15892
Ints8.7	0.376807	-0.00615172	0.037	0.044	1	7	Ints8
Shisa5.7	0.376828	-0.0602639	0.353	0.361	1	7	Shisa5
Lmf2.7	0.376862	0.0430723	0.087	0.078	1	7	Lmf2
Neurl2.7	0.376897	0.0148679	0.006	0.004	1	7	Neurl2
Trnau1ap.7	0.376942	-0.00734771	0.109	0.098	1	7	Trnau1ap
Tmem220.7	0.377061	-0.0287207	0.017	0.022	1	7	Tmem220
Ttc12.7	0.377108	-0.00589165	0.021	0.017	1	7	Ttc12
N4bp2l2.7	0.377121	0.0103367	0.215	0.201	1	7	N4bp2l2
Micos13.7	0.377171	-0.0453978	0.237	0.25	1	7	Micos13
Ghdc.7	0.377187	-0.0381958	0.039	0.045	1	7	Ghdc
Nprl2.7	0.377208	0.0230044	0.032	0.027	1	7	Nprl2
Gm47075.7	0.377305	-0.00327018	0.004	0.006	1	7	Gm47075
Mlxipl.7	0.377542	-0.0233827	0.002	0.005	1	7	Mlxipl
Rmi1.7	0.377559	-0.00782295	0.034	0.028	1	7	Rmi1
Glod4.7	0.377562	-0.0216423	0.103	0.112	1	7	Glod4
Tnfsf11.7	0.377601	0.00178527	0.012	0.009	1	7	Tnfsf11
Nr2c2ap.7	0.377664	0.0412403	0.045	0.038	1	7	Nr2c2ap
Tor3a.7	0.377852	-0.0385819	0.073	0.082	1	7	Tor3a
Mgl2.7	0.377882	-0.0154394	0.001	0.003	1	7	Mgl2
Gm13456.7	0.377924	0.0202377	0.088	0.08	1	7	Gm13456
Hgh1.7	0.377927	-0.000901781	0.016	0.013	1	7	Hgh1
Sertad2.7	0.378026	0.047658	0.072	0.065	1	7	Sertad2
Trim14.7	0.378043	-0.00900536	0.001	0.003	1	7	Trim14
Gm11425.7	0.378083	-0.00787523	0.001	0.003	1	7	Gm11425
Ckmt2.7	0.378083	-0.0390096	0.001	0.003	1	7	Ckmt2
Noxo1.7	0.378163	-0.00822656	0.001	0.003	1	7	Noxo1
A330023F24Rik.7	0.378284	-0.00834738	0.001	0.003	1	7	A330023F24Rik
Cdc14b.7	0.378344	0.0341216	0.047	0.055	1	7	Cdc14b
Ppp6c.7	0.378459	-0.0440552	0.086	0.094	1	7	Ppp6c
Itpa.7	0.378637	0.0773807	0.113	0.104	1	7	Itpa
Osbpl7.7	0.378833	-0.00970253	0.007	0.011	1	7	Osbpl7
Gm44220.7	0.379081	0.0099458	0.005	0.003	1	7	Gm44220
Gm7733.7	0.379209	-0.00689538	0.001	0.003	1	7	Gm7733
Memo1.7	0.379246	0.0345943	0.068	0.061	1	7	Memo1
Gm42664.7	0.37925	-0.00865445	0.001	0.003	1	7	Gm42664
Lrrc42.7	0.379312	0.00408753	0.063	0.056	1	7	Lrrc42
Gm43031.7	0.379478	0.0134631	0.005	0.003	1	7	Gm43031
Gm44704.7	0.379497	-0.00488465	0.002	0.005	1	7	Gm44704
4930579G24Rik.7	0.379549	0.00624784	0.014	0.01	1	7	4930579G24Rik
Ccdc166.7	0.379626	-0.00864288	0.002	0.005	1	7	Ccdc166
Gm14305.7	0.379651	-0.0242257	0.017	0.022	1	7	Gm14305
Usp3.7	0.379706	-0.020824	0.092	0.082	1	7	Usp3
U2af1l4.7	0.379733	0.00442744	0.001	0.003	1	7	U2af1l4
Gm18445.7	0.379733	-0.000272093	0.001	0.003	1	7	Gm18445
Tnrc6c.7	0.379771	0.109747	0.217	0.208	1	7	Tnrc6c
Zfp455.7	0.379814	0.00320479	0.001	0.003	1	7	Zfp455
Ugt1a6a.7	0.379854	0.0130634	0.001	0.003	1	7	Ugt1a6a
Cox16.7	0.379857	0.00970196	0.091	0.082	1	7	Cox16
Tmem79.7	0.380141	0.00364932	0.005	0.003	1	7	Tmem79
Smc1a.7	0.380151	-0.000538204	0.435	0.461	1	7	Smc1a
R3hdm1.7	0.380173	-0.0619906	0.166	0.178	1	7	R3hdm1
Polr2f.7	0.380272	0.0314906	0.229	0.244	1	7	Polr2f
C130013H08Rik.7	0.380365	-0.00594221	0.002	0.005	1	7	C130013H08Rik
Efna4.7	0.380384	-0.00877153	0.016	0.013	1	7	Efna4
Gm6776.7	0.380396	0.0249787	0.011	0.008	1	7	Gm6776
St5.7	0.380421	-0.0326375	0.082	0.091	1	7	St5
Gm34455.7	0.380449	-0.0232837	0.026	0.032	1	7	Gm34455
Ctbp1.7	0.38049	-0.0192979	0.226	0.238	1	7	Ctbp1
Heph.7	0.380522	-0.0232465	0.007	0.011	1	7	Heph
Eno3.7	0.380748	-0.0662135	0.025	0.02	1	7	Eno3
Parvaos.7	0.380783	-0.0011434	0.002	0.005	1	7	Parvaos
Gm45532.7	0.38088	-0.00620314	0.002	0.005	1	7	Gm45532
Tapt1.7	0.381093	0.0420799	0.046	0.04	1	7	Tapt1
Pwwp3a.7	0.381161	0.0224432	0.089	0.081	1	7	Pwwp3a
Trappc12.7	0.381405	-0.029508	0.034	0.04	1	7	Trappc12
Mettl14.7	0.381553	0.00238974	0.061	0.053	1	7	Mettl14
Uso1.7	0.381594	0.0411	0.239	0.227	1	7	Uso1
Arhgap11a.7	0.381634	0.0218091	0.009	0.012	1	7	Arhgap11a
Mars2.7	0.381673	0.00110044	0.005	0.008	1	7	Mars2
Mapk8ip1.7	0.381722	0.00415989	0.05	0.043	1	7	Mapk8ip1
Gm42067.7	0.381999	-0.00522136	0.005	0.003	1	7	Gm42067
Plekha1.7	0.38206	0.0181737	0.089	0.08	1	7	Plekha1
Mark3.7	0.382168	0.0468416	0.189	0.176	1	7	Mark3
Rbmxl1.7	0.382316	0.021317	0.118	0.108	1	7	Rbmxl1
Tshz3.7	0.382377	-0.0533395	0.087	0.096	1	7	Tshz3
Gm50240.7	0.382408	-0.0227486	0.011	0.015	1	7	Gm50240
Abcg1.7	0.382605	0.0222759	0.02	0.016	1	7	Abcg1
Vdac3.7	0.382673	-0.0572014	0.191	0.202	1	7	Vdac3
9530026P05Rik.7	0.38274	0.0207431	0.007	0.005	1	7	9530026P05Rik
Dnajb2.7	0.382838	0.0407652	0.117	0.107	1	7	Dnajb2
Rps11-ps2.7	0.382916	0.0256437	0.017	0.014	1	7	Rps11-ps2
Rbm33.7	0.382933	-0.0453515	0.106	0.115	1	7	Rbm33
Tmem241.7	0.382949	0.0153137	0.02	0.016	1	7	Tmem241
Arfgef2.7	0.383176	0.0482354	0.06	0.053	1	7	Arfgef2
Eny2.7	0.383288	0.0228375	0.28	0.263	1	7	Eny2
Vps13c.7	0.38348	0.00508082	0.098	0.088	1	7	Vps13c
Uhrf1bp1l.7	0.383541	0.00624785	0.088	0.098	1	7	Uhrf1bp1l
Cpox.7	0.383605	0.0513285	0.093	0.085	1	7	Cpox
Lpin2.7	0.384081	0.0293409	0.077	0.069	1	7	Lpin2
Gm15832.7	0.384094	-0.00885396	0.004	0.006	1	7	Gm15832
Tbc1d20.7	0.384252	-0.034817	0.189	0.201	1	7	Tbc1d20
Hdac10.7	0.384421	-0.0432521	0.035	0.041	1	7	Hdac10
Mrps23.7	0.38467	-0.0220032	0.084	0.075	1	7	Mrps23
Gm12666.7	0.384703	0.0191093	0.002	0.001	1	7	Gm12666
Olfr90.7	0.384761	0.0149905	0.002	0.001	1	7	Olfr90
Tmem74b.7	0.384761	0.00846144	0.002	0.001	1	7	Tmem74b
Gstp-ps.7	0.38477	-0.032236	0.026	0.031	1	7	Gstp-ps
6530437J22Rik.7	0.38482	0.020461	0.002	0.001	1	7	6530437J22Rik
Gm9349.7	0.384878	0.00974872	0.002	0.001	1	7	Gm9349
Gm37152.7	0.384937	0.010048	0.002	0.001	1	7	Gm37152
Opn3.7	0.385045	-0.0051294	0.004	0.006	1	7	Opn3
Mfsd6.7	0.38507	0.00378328	0.034	0.028	1	7	Mfsd6
Lrp2bp.7	0.38523	0.0059055	0.002	0.001	1	7	Lrp2bp
Txndc17.7	0.385366	-0.0593233	0.357	0.368	1	7	Txndc17
BX908741.1.7	0.385386	0.0209542	0.092	0.102	1	7	BX908741.1
Ndc1.7	0.385411	0.00502866	0.026	0.032	1	7	Ndc1
Magi2.7	0.385456	0.0307287	0.036	0.031	1	7	Magi2
Gm38197.7	0.385464	0.0187851	0.002	0.001	1	7	Gm38197
Rln1.7	0.385464	0.0160718	0.002	0.001	1	7	Rln1
Cfap157.7	0.385464	0.00250698	0.002	0.001	1	7	Cfap157
Gm37943.7	0.385582	0.00216225	0.002	0.001	1	7	Gm37943
Bri3.7	0.385598	0.0219932	0.096	0.087	1	7	Bri3
Spin1.7	0.385618	-0.0144775	0.083	0.074	1	7	Spin1
Zbtb45.7	0.385807	-0.00603701	0.015	0.019	1	7	Zbtb45
Gpatch3.7	0.385941	0.00210796	0.007	0.005	1	7	Gpatch3
Ociad2.7	0.386039	-0.0426527	0.05	0.056	1	7	Ociad2
Ndufa6.7	0.386269	-0.0753205	0.39	0.404	1	7	Ndufa6
Gm43294.7	0.386286	-0.000197217	0.002	0.001	1	7	Gm43294
Kti12.7	0.386442	0.0484576	0.041	0.035	1	7	Kti12
Gin1.7	0.386487	0.0232196	0.035	0.029	1	7	Gin1
Slc12a8.7	0.386524	-0.0127926	0.005	0.008	1	7	Slc12a8
Rgs16.7	0.386608	0.0192488	0.051	0.045	1	7	Rgs16
Gm7993.7	0.386638	-0.00154112	0.002	0.001	1	7	Gm7993
Hacd4.7	0.386695	-0.00515976	0.096	0.086	1	7	Hacd4
Nfe2l3.7	0.386751	-0.0156047	0.005	0.008	1	7	Nfe2l3
Phf13.7	0.38678	0.0627128	0.043	0.038	1	7	Phf13
Usp28.7	0.38678	-0.00745376	0.01	0.014	1	7	Usp28
Tmem9b.7	0.386787	0.0206826	0.184	0.171	1	7	Tmem9b
Gm16060.7	0.386814	-0.000891399	0.002	0.001	1	7	Gm16060
Gm12174.7	0.387041	0.00596774	0.021	0.017	1	7	Gm12174
Gm7434.7	0.387042	-0.00692807	0.006	0.009	1	7	Gm7434
Kansl1l.7	0.387067	0.0283577	0.041	0.035	1	7	Kansl1l
Ndufb4.7	0.387171	0.0308494	0.258	0.244	1	7	Ndufb4
Gm43062.7	0.387411	-0.000184869	0.006	0.009	1	7	Gm43062
5430416N02Rik.7	0.387418	0.0024558	0.057	0.05	1	7	5430416N02Rik
Mrpl46.7	0.387449	-0.0348497	0.04	0.046	1	7	Mrpl46
Zfp446.7	0.387531	0.020478	0.014	0.01	1	7	Zfp446
Nfkbib.7	0.387738	-0.054831	0.097	0.106	1	7	Nfkbib
Scrn2.7	0.387838	-0.00100371	0.011	0.015	1	7	Scrn2
Mast2.7	0.387937	-0.0115453	0.052	0.06	1	7	Mast2
Ism1.7	0.387952	0.0119368	0.067	0.076	1	7	Ism1
Dennd1b.7	0.388003	-0.0657335	0.05	0.056	1	7	Dennd1b
Ephb4.7	0.388011	0.0098584	0.039	0.033	1	7	Ephb4
Nsf.7	0.388025	-0.0359041	0.067	0.075	1	7	Nsf
Pphln1.7	0.388081	0.0649391	0.073	0.066	1	7	Pphln1
Suds3.7	0.388316	0.00394696	0.109	0.12	1	7	Suds3
Tango6.7	0.388416	-0.0224507	0.014	0.018	1	7	Tango6
Mtf1.7	0.388769	-0.0143046	0.057	0.05	1	7	Mtf1
Smad7.7	0.388851	0.00306747	0.084	0.094	1	7	Smad7
D530037P16Rik.7	0.38891	-0.00186307	0	0.001	1	7	D530037P16Rik
Serpinb5.7	0.38891	-0.00205221	0	0.001	1	7	Serpinb5
AI504432.7	0.38891	-0.00244399	0	0.001	1	7	AI504432
AC133946.1.7	0.38891	-0.00260164	0	0.001	1	7	AC133946.1
Gm37645.7	0.38891	-0.00278313	0	0.001	1	7	Gm37645
Tspan1.7	0.38891	-0.00292424	0	0.001	1	7	Tspan1
Slc23a1.7	0.38891	-0.00309212	0	0.001	1	7	Slc23a1
Cd37.7	0.38891	-0.00332714	0	0.001	1	7	Cd37
Gm43045.7	0.38891	-0.00334563	0	0.001	1	7	Gm43045
Podxl.7	0.38891	-0.00338968	0	0.001	1	7	Podxl
Gm38336.7	0.38891	-0.00380743	0	0.001	1	7	Gm38336
Gm15425.7	0.38891	-0.00417365	0	0.001	1	7	Gm15425
Gm47237.7	0.38891	-0.00541294	0	0.001	1	7	Gm47237
Myhas.7	0.38891	-0.00593162	0	0.001	1	7	Myhas
Ccdc77.7	0.388926	-0.0038814	0.022	0.027	1	7	Ccdc77
Ppp2r3c.7	0.388937	-0.0224845	0.047	0.054	1	7	Ppp2r3c
C1d.7	0.388969	-0.0229582	0.209	0.192	1	7	C1d
Gm16973.7	0.389249	-0.0111642	0.011	0.015	1	7	Gm16973
Cdkn2d.7	0.389283	-0.00697885	0.046	0.053	1	7	Cdkn2d
BC031181.7	0.389285	-0.0173549	0.209	0.195	1	7	BC031181
A930004J17Rik.7	0.389302	-0.00518128	0.022	0.027	1	7	A930004J17Rik
Cebpz.7	0.389368	-0.0117224	0.219	0.231	1	7	Cebpz
Gm13864.7	0.389401	-0.0108135	0.002	0.005	1	7	Gm13864
Trp53.7	0.389402	-0.00301097	0.165	0.177	1	7	Trp53
Shld2.7	0.389674	0.0258803	0.02	0.016	1	7	Shld2
Pax9.7	0.389746	-0.0108809	0.001	0.003	1	7	Pax9
Ptpn3.7	0.389937	-0.0206326	0.015	0.019	1	7	Ptpn3
Ddx31.7	0.390031	-0.0178851	0.009	0.012	1	7	Ddx31
Gm9816.7	0.390035	-0.00567575	0.001	0.003	1	7	Gm9816
Klf16.7	0.390064	-0.0147362	0.02	0.025	1	7	Klf16
Lax1.7	0.390077	-0.00758553	0.001	0.003	1	7	Lax1
Maf1.7	0.39011	0.0241445	0.15	0.137	1	7	Maf1
A830082N09Rik.7	0.390118	-0.00956053	0.001	0.003	1	7	A830082N09Rik
Gm48146.7	0.39013	-0.0157121	0.004	0.006	1	7	Gm48146
Dnajc11.7	0.390177	0.00381851	0.053	0.061	1	7	Dnajc11
Gm49768.7	0.390286	0.0138042	0.02	0.016	1	7	Gm49768
Tmod4.7	0.390325	-0.0202283	0.001	0.003	1	7	Tmod4
Gm17529.7	0.390399	0.00394251	0.017	0.014	1	7	Gm17529
Thnsl1.7	0.390405	0.0185268	0.011	0.008	1	7	Thnsl1
Stk4.7	0.390422	0.0371526	0.061	0.054	1	7	Stk4
D930030I03Rik.7	0.390491	-0.00495225	0.001	0.003	1	7	D930030I03Rik
Tmem81.7	0.39056	0.0213867	0.004	0.002	1	7	Tmem81
Gm44067.7	0.390573	-0.011099	0.001	0.003	1	7	Gm44067
Pcyt1a.7	0.39073	0.0897216	0.143	0.133	1	7	Pcyt1a
Tbc1d25.7	0.390767	-0.00690602	0.01	0.007	1	7	Tbc1d25
Bhlhe22.7	0.39078	-0.00528368	0.002	0.005	1	7	Bhlhe22
Minpp1.7	0.390829	0.0171479	0.06	0.053	1	7	Minpp1
6330537M06Rik.7	0.390863	-0.00612837	0.001	0.003	1	7	6330537M06Rik
Gm13342.7	0.390905	-0.00434982	0.001	0.003	1	7	Gm13342
4930473A02Rik.7	0.391016	0.00752344	0.004	0.002	1	7	4930473A02Rik
Rbm47.7	0.39107	-0.00355556	0.001	0.003	1	7	Rbm47
Trim8.7	0.391097	-0.0295473	0.101	0.11	1	7	Trim8
Bpnt1.7	0.39111	-0.0401857	0.046	0.052	1	7	Bpnt1
Gm37366.7	0.391112	-0.00483601	0.001	0.003	1	7	Gm37366
Gm45872.7	0.391153	-0.00456066	0.001	0.003	1	7	Gm45872
Yipf1.7	0.391173	-0.0618413	0.116	0.124	1	7	Yipf1
Sbno1.7	0.391344	-0.0081456	0.224	0.235	1	7	Sbno1
Agbl3.7	0.391356	-0.0214576	0.012	0.016	1	7	Agbl3
Psmd7.7	0.391419	0.0535687	0.388	0.375	1	7	Psmd7
Ganab.7	0.391536	-0.0630376	0.145	0.155	1	7	Ganab
Gm28154.7	0.391568	-0.000612754	0.001	0.003	1	7	Gm28154
Gm37598.7	0.391609	0.000781275	0.001	0.003	1	7	Gm37598
Fam209.7	0.391692	0.00854895	0.001	0.003	1	7	Fam209
Coq3.7	0.391701	-0.00110898	0.02	0.025	1	7	Coq3
Scap.7	0.39174	-0.0125	0.058	0.066	1	7	Scap
Bcl7a.7	0.39185	-0.0456173	0.024	0.029	1	7	Bcl7a
Auh.7	0.391881	-0.00630292	0.088	0.097	1	7	Auh
Rpl9-ps6.7	0.391892	0.00684154	0.103	0.113	1	7	Rpl9-ps6
2210408I21Rik.7	0.392013	-0.0269356	0.021	0.026	1	7	2210408I21Rik
Mta3.7	0.392034	0.0627123	0.086	0.078	1	7	Mta3
Ecscr.7	0.392058	-0.0694898	0.14	0.148	1	7	Ecscr
Nckap1l.7	0.392198	0.000960361	0.001	0.001	1	7	Nckap1l
Dnase1l1.7	0.392208	0.0175574	0.037	0.044	1	7	Dnase1l1
A530041M06Rik.7	0.392231	-0.0111827	0.004	0.006	1	7	A530041M06Rik
Rpl7l1.7	0.392328	0.0298043	0.191	0.18	1	7	Rpl7l1
Cryz.7	0.392386	-0.0156003	0.024	0.029	1	7	Cryz
Smim8.7	0.392414	0.0181571	0.06	0.052	1	7	Smim8
Lonrf1.7	0.392547	-0.0118281	0.007	0.011	1	7	Lonrf1
Cops3.7	0.392564	0.0221534	0.113	0.104	1	7	Cops3
Pomt2.7	0.392574	0.0356664	0.036	0.031	1	7	Pomt2
Mrpl19.7	0.392659	-0.0501582	0.057	0.064	1	7	Mrpl19
Eif3g.7	0.392713	0.0629088	0.235	0.223	1	7	Eif3g
Gm15163.7	0.392753	0.00108158	0.004	0.002	1	7	Gm15163
Tgfb2.7	0.392789	-0.0301239	0.215	0.225	1	7	Tgfb2
Eif3s6-ps1.7	0.392798	0.00174617	0.004	0.002	1	7	Eif3s6-ps1
Gm2735.7	0.392844	0.00158723	0.004	0.002	1	7	Gm2735
Bet1.7	0.39306	0.0144386	0.157	0.144	1	7	Bet1
Emsy.7	0.393069	0.059814	0.103	0.095	1	7	Emsy
Pigl.7	0.393326	0.0203194	0.011	0.008	1	7	Pigl
Gpr155.7	0.393351	-0.0200203	0.009	0.012	1	7	Gpr155
Gm5555.7	0.393485	0.00143189	0.004	0.002	1	7	Gm5555
Perp.7	0.393623	-0.00260212	0.004	0.002	1	7	Perp
Mfsd12.7	0.393634	0.026018	0.031	0.026	1	7	Mfsd12
Ap5z1.7	0.393798	-0.0170667	0.009	0.012	1	7	Ap5z1
Gm3375.7	0.393816	0.00405752	0.006	0.004	1	7	Gm3375
Ilk.7	0.393852	-0.00259555	0.004	0.002	1	7	Ilk
Nnat.7	0.393852	-0.006878	0.004	0.002	1	7	Nnat
Gcfc2.7	0.393881	-0.00886808	0.012	0.009	1	7	Gcfc2
Gm6808.7	0.394127	-0.00161379	0.004	0.002	1	7	Gm6808
Gstm7.7	0.394139	-0.0115132	0.004	0.006	1	7	Gstm7
Srp54c.7	0.394237	-0.0176744	0.036	0.03	1	7	Srp54c
4930590J08Rik.7	0.394452	-0.0162463	0.005	0.008	1	7	4930590J08Rik
Hoxb8.7	0.394494	-0.00233917	0.004	0.002	1	7	Hoxb8
Plcl2.7	0.394532	-0.00293076	0.012	0.016	1	7	Plcl2
Dio3.7	0.394742	0.0469437	0.009	0.006	1	7	Dio3
Atm.7	0.394885	0.0499406	0.032	0.027	1	7	Atm
Rbm34.7	0.39502	-0.0102135	0.106	0.115	1	7	Rbm34
Dusp8.7	0.395253	-0.0448219	0.045	0.051	1	7	Dusp8
Inpp1.7	0.395363	-0.0445248	0.075	0.082	1	7	Inpp1
Ddx41.7	0.39585	-0.0143662	0.08	0.087	1	7	Ddx41
Tex10.7	0.39596	-0.0370268	0.043	0.05	1	7	Tex10
Spry1.7	0.396002	0.0113987	0.101	0.091	1	7	Spry1
Slc30a9.7	0.396083	0.0561524	0.116	0.106	1	7	Slc30a9
Ptrh1.7	0.396114	0.0292324	0.034	0.028	1	7	Ptrh1
Utp3.7	0.396131	0.0155829	0.157	0.167	1	7	Utp3
Eef1a1-ps1.7	0.396319	-0.00279364	0.014	0.01	1	7	Eef1a1-ps1
Gm8288.7	0.396924	0.0109321	0.014	0.011	1	7	Gm8288
Osgin2.7	0.396975	0.00560679	0.022	0.018	1	7	Osgin2
2610044O15Rik8.7	0.396989	-0.00472108	0.037	0.032	1	7	2610044O15Rik8
Adck1.7	0.397169	-0.0275731	0.015	0.019	1	7	Adck1
Pcdhb5.7	0.397185	-0.00957756	0.006	0.009	1	7	Pcdhb5
Ebag9.7	0.397254	0.0376752	0.094	0.086	1	7	Ebag9
Nrip2.7	0.397297	-0.0492102	0.006	0.009	1	7	Nrip2
Dedd.7	0.397544	0.0261027	0.007	0.005	1	7	Dedd
Fbxl8.7	0.397547	0.0114699	0.015	0.012	1	7	Fbxl8
2700038G22Rik.7	0.397567	-0.019545	0.01	0.013	1	7	2700038G22Rik
Pet100.7	0.397699	0.0289141	0.164	0.152	1	7	Pet100
Timm9.7	0.397702	0.00439121	0.06	0.052	1	7	Timm9
Anapc1.7	0.397824	0.00917177	0.078	0.087	1	7	Anapc1
Sacm1l.7	0.397947	0.00054808	0.019	0.015	1	7	Sacm1l
AU041133.7	0.397954	-0.0177572	0.01	0.013	1	7	AU041133
Cop1.7	0.397991	0.00604372	0.08	0.089	1	7	Cop1
Gm3081.7	0.398144	-0.0057279	0.005	0.008	1	7	Gm3081
Garnl3.7	0.398265	-0.017551	0.009	0.012	1	7	Garnl3
Rab3a.7	0.398401	-0.0264246	0.021	0.026	1	7	Rab3a
Ocrl.7	0.398797	-0.0412659	0.056	0.063	1	7	Ocrl
6030458C11Rik.7	0.3989	0.0508695	0.04	0.034	1	7	6030458C11Rik
Nap1l4.7	0.398991	0.0218492	0.281	0.265	1	7	Nap1l4
Kalrn.7	0.399016	0.0014137	0.031	0.026	1	7	Kalrn
Stard4.7	0.399103	-0.0240789	0.021	0.026	1	7	Stard4
Gm12091.7	0.399248	0.00677596	0.007	0.005	1	7	Gm12091
Gm16754.7	0.399252	0.0179629	0.005	0.003	1	7	Gm16754
Gm48138.7	0.399252	0.00628274	0.005	0.003	1	7	Gm48138
Klhl11.7	0.399278	0.00695076	0.007	0.005	1	7	Klhl11
Ddx51.7	0.399455	-0.00621237	0.016	0.02	1	7	Ddx51
Ube2cbp.7	0.399492	0.00983721	0.007	0.005	1	7	Ube2cbp
Clcn3.7	0.39956	-0.0523755	0.057	0.064	1	7	Clcn3
Zfp870.7	0.399604	0.0198396	0.009	0.006	1	7	Zfp870
Zbtb21.7	0.399762	-0.0102222	0.055	0.062	1	7	Zbtb21
Acat3.7	0.399794	0.00197267	0.005	0.003	1	7	Acat3
1110020A21Rik.7	0.39991	0.00398733	0.005	0.003	1	7	1110020A21Rik
Tm2d1.7	0.400134	-0.0202212	0.138	0.147	1	7	Tm2d1
Gab2.7	0.400169	-0.0277363	0.034	0.039	1	7	Gab2
Gm35021.7	0.400204	-0.00883727	0.002	0.004	1	7	Gm35021
Trabd.7	0.400356	0.00522631	0.047	0.054	1	7	Trabd
Dnajc7.7	0.40045	-0.0436741	0.152	0.16	1	7	Dnajc7
Gm45501.7	0.400507	-0.00610072	0.006	0.009	1	7	Gm45501
Gm50143.7	0.40053	-0.000930331	0.005	0.003	1	7	Gm50143
Bbs1.7	0.400664	0.000811595	0.009	0.006	1	7	Bbs1
Zbtb7a.7	0.400681	0.0280989	0.232	0.25	1	7	Zbtb7a
Mpst.7	0.400682	-0.0585689	0.065	0.072	1	7	Mpst
Cdc73.7	0.400738	0.0602888	0.108	0.1	1	7	Cdc73
Gm43793.7	0.40074	-0.014973	0.004	0.006	1	7	Gm43793
Mier2.7	0.400857	0.0099972	0.031	0.026	1	7	Mier2
Agap3.7	0.400955	0.00471828	0.08	0.071	1	7	Agap3
Zfp189.7	0.401447	0.0148036	0.009	0.006	1	7	Zfp189
Hivep3.7	0.401469	0.00898421	0.042	0.049	1	7	Hivep3
Parp6.7	0.401475	-0.0269272	0.047	0.054	1	7	Parp6
Trip13.7	0.401538	-0.00424004	0.007	0.011	1	7	Trip13
Gm43682.7	0.401785	-0.0162323	0.006	0.009	1	7	Gm43682
Cep135.7	0.401829	0.0223023	0.052	0.046	1	7	Cep135
Laptm5.7	0.401857	-0.00980316	0.001	0.003	1	7	Laptm5
Gm37090.7	0.401881	-0.0177311	0.005	0.008	1	7	Gm37090
Zfp454.7	0.402027	-0.00785049	0.001	0.003	1	7	Zfp454
Map7d2.7	0.402155	-0.0179854	0.001	0.003	1	7	Map7d2
Gm4948.7	0.402238	-0.00404537	0.005	0.003	1	7	Gm4948
Gm37949.7	0.40224	-0.0106497	0.001	0.003	1	7	Gm37949
Vax2.7	0.402398	0.00650721	0.009	0.006	1	7	Vax2
Slc22a23.7	0.402602	-0.0106845	0.001	0.003	1	7	Slc22a23
Gstm4.7	0.402634	-0.0321414	0.02	0.024	1	7	Gstm4
Chd2.7	0.402667	0.019809	0.176	0.19	1	7	Chd2
Zfp763.7	0.402686	-0.0187296	0.005	0.008	1	7	Zfp763
Colgalt2.7	0.402812	-0.0433478	0.046	0.052	1	7	Colgalt2
Zfp994.7	0.402815	0.0388338	0.032	0.027	1	7	Zfp994
Dnajc24.7	0.402898	-0.0243466	0.075	0.082	1	7	Dnajc24
Gm49041.7	0.402921	-0.00652025	0.001	0.003	1	7	Gm49041
Gm26873.7	0.40305	-0.0175998	0.005	0.008	1	7	Gm26873
AU020206.7	0.403171	-0.0143481	0.03	0.035	1	7	AU020206
5730507A11Rik.7	0.403174	-0.00428203	0.006	0.009	1	7	5730507A11Rik
Gm34907.7	0.403177	-0.00512154	0.001	0.003	1	7	Gm34907
Zfp334.7	0.403177	0.00450229	0.012	0.016	1	7	Zfp334
Dgat1.7	0.403461	-0.0659288	0.06	0.066	1	7	Dgat1
Itga6.7	0.403517	-0.0362656	0.007	0.01	1	7	Itga6
Gm16023.7	0.403524	-0.00112349	0.004	0.006	1	7	Gm16023
Khk.7	0.40395	0.00950556	0.022	0.027	1	7	Khk
Prox1.7	0.404126	0.000569654	0.016	0.013	1	7	Prox1
Rcvrn.7	0.404163	-0.00248583	0	0.001	1	7	Rcvrn
Itgam.7	0.404163	-0.0025438	0	0.001	1	7	Itgam
Phf2os1.7	0.404163	-0.0026408	0	0.001	1	7	Phf2os1
Gm11149.7	0.404163	-0.0038502	0	0.001	1	7	Gm11149
Ccl4.7	0.404163	-0.00985316	0	0.001	1	7	Ccl4
D6Wsu163e.7	0.404184	0.00277892	0.031	0.026	1	7	D6Wsu163e
Zgrf1.7	0.404596	0.013204	0.007	0.011	1	7	Zgrf1
Rnf168.7	0.404673	0.018042	0.109	0.1	1	7	Rnf168
Ddx28.7	0.404713	0.00646119	0.012	0.01	1	7	Ddx28
Tnrc6a.7	0.404734	0.0732372	0.301	0.288	1	7	Tnrc6a
Ppp4r1.7	0.404752	-0.0230847	0.046	0.052	1	7	Ppp4r1
Tmtc4.7	0.404766	0.0192234	0.04	0.034	1	7	Tmtc4
Yae1d1.7	0.404776	-0.0114503	0.027	0.033	1	7	Yae1d1
Mthfsd.7	0.404857	-0.00491731	0.042	0.036	1	7	Mthfsd
Imp3.7	0.405003	-0.052859	0.122	0.131	1	7	Imp3
Llph.7	0.405057	-0.055017	0.179	0.189	1	7	Llph
Mrpl58.7	0.405175	-0.0191985	0.119	0.128	1	7	Mrpl58
Gm44509.7	0.405263	-0.0130918	0.005	0.008	1	7	Gm44509
Rbm5.7	0.405324	0.0616199	0.292	0.28	1	7	Rbm5
Gm26586.7	0.405422	-0.00335335	0.006	0.009	1	7	Gm26586
Eme2.7	0.405471	-0.00935367	0.005	0.008	1	7	Eme2
Adi1.7	0.405669	-0.0480327	0.035	0.04	1	7	Adi1
Yes1.7	0.405729	0.018783	0.072	0.064	1	7	Yes1
Pdpr.7	0.405765	9.78039e-05	0.01	0.013	1	7	Pdpr
Enkd1.7	0.405899	0.0305768	0.025	0.021	1	7	Enkd1
Smc3.7	0.405998	0.0211057	0.343	0.32	1	7	Smc3
Tnni2.7	0.406024	-0.304167	0.02	0.024	1	7	Tnni2
Bcdin3d.7	0.406126	0.0230704	0.021	0.017	1	7	Bcdin3d
6430511E19Rik.7	0.406248	-0.0168948	0.011	0.015	1	7	6430511E19Rik
Akt2.7	0.406318	0.0289436	0.125	0.115	1	7	Akt2
Ino80dos.7	0.406367	0.00215917	0.011	0.008	1	7	Ino80dos
Rom1.7	0.40663	0.0129846	0.015	0.019	1	7	Rom1
Tbxas1.7	0.406699	-0.0114209	0.005	0.008	1	7	Tbxas1
Ccdc93.7	0.406794	0.0155187	0.048	0.042	1	7	Ccdc93
Actc1.7	0.406893	-0.104131	0.009	0.006	1	7	Actc1
Gm43667.7	0.407207	-0.017167	0.014	0.018	1	7	Gm43667
Bahcc1.7	0.407497	-0.0318875	0.015	0.019	1	7	Bahcc1
Amt.7	0.407812	0.0152015	0.015	0.012	1	7	Amt
Gm37607.7	0.408033	0.00149626	0.005	0.008	1	7	Gm37607
Riok2.7	0.408325	0.0137655	0.055	0.062	1	7	Riok2
4930447C04Rik.7	0.408369	-0.00414846	0.022	0.018	1	7	4930447C04Rik
Fbxo45.7	0.408386	0.000900432	0.035	0.03	1	7	Fbxo45
Pcdh18.7	0.408487	-0.0957545	0.104	0.112	1	7	Pcdh18
Gm41764.7	0.408597	0.0242443	0.009	0.006	1	7	Gm41764
Urb2.7	0.408723	-0.0045156	0.01	0.013	1	7	Urb2
Nek8.7	0.408751	0.0336374	0.027	0.023	1	7	Nek8
Morc3.7	0.408974	0.024509	0.104	0.096	1	7	Morc3
Mical2.7	0.409039	-0.0511709	0.048	0.055	1	7	Mical2
Hs6st1.7	0.409071	0.00736646	0.015	0.012	1	7	Hs6st1
Lrrc75a.7	0.409114	-0.0109717	0.016	0.02	1	7	Lrrc75a
Mbip.7	0.40921	-0.0244372	0.057	0.064	1	7	Mbip
Rab30.7	0.409249	-0.0444291	0.078	0.086	1	7	Rab30
Rpl10a-ps1.7	0.409365	-0.0406248	0.092	0.1	1	7	Rpl10a-ps1
Mrps17.7	0.409435	-0.0493685	0.153	0.162	1	7	Mrps17
Isg20l2.7	0.409788	-0.0369339	0.066	0.073	1	7	Isg20l2
Gm20186.7	0.409926	-0.0451643	0.036	0.042	1	7	Gm20186
Gm12992.7	0.410046	0.017991	0.011	0.008	1	7	Gm12992
Rfx3.7	0.410082	0.009535	0.015	0.012	1	7	Rfx3
Rnf26.7	0.410259	-0.0250843	0.034	0.039	1	7	Rnf26
Tpm3-rs7.7	0.410281	0.0151703	0.243	0.229	1	7	Tpm3-rs7
Appbp2.7	0.410483	0.0108084	0.137	0.147	1	7	Appbp2
Rps8-ps1.7	0.410519	-0.011745	0.004	0.006	1	7	Rps8-ps1
Mpv17l2.7	0.410525	-0.0386305	0.086	0.094	1	7	Mpv17l2
Smarcd3.7	0.41055	-0.0366854	0.014	0.017	1	7	Smarcd3
Tubgcp5.7	0.410721	0.0294536	0.04	0.034	1	7	Tubgcp5
Gm6335.7	0.410756	0.0148706	0.011	0.008	1	7	Gm6335
Ppil6.7	0.410772	0.0247169	0.006	0.004	1	7	Ppil6
Btg3.7	0.410977	0.00661025	0.014	0.011	1	7	Btg3
Tarbp2.7	0.410992	-0.000920204	0.01	0.007	1	7	Tarbp2
Gm7634.7	0.411047	0.010613	0.006	0.004	1	7	Gm7634
Gm5121.7	0.41105	-0.0122512	0.004	0.006	1	7	Gm5121
Cdkn2aip.7	0.41108	0.0609179	0.063	0.057	1	7	Cdkn2aip
Ptpn11.7	0.411228	0.0331811	0.234	0.221	1	7	Ptpn11
Gm37968.7	0.411316	-0.0146623	0.004	0.006	1	7	Gm37968
Smim10l1.7	0.411446	0.0141267	0.288	0.273	1	7	Smim10l1
Gm15500.7	0.411476	-0.0603016	0.106	0.113	1	7	Gm15500
Pkn1.7	0.411581	0.0247515	0.024	0.029	1	7	Pkn1
Wdr33.7	0.411615	-0.0170861	0.142	0.153	1	7	Wdr33
Gm45221.7	0.411848	-0.00658792	0.004	0.006	1	7	Gm45221
Gm47111.7	0.412378	0.0204078	0.009	0.006	1	7	Gm47111
Tsc22d2.7	0.412629	0.0664598	0.133	0.124	1	7	Tsc22d2
Crlf2.7	0.412742	0.0252043	0.051	0.045	1	7	Crlf2
Fgf18.7	0.412807	0.0258058	0.119	0.131	1	7	Fgf18
Elp3.7	0.412821	0.0336863	0.068	0.061	1	7	Elp3
Ddx23.7	0.413219	0.038931	0.163	0.151	1	7	Ddx23
Tst.7	0.413238	-0.00779262	0.004	0.006	1	7	Tst
Tmem30a.7	0.413293	-0.00881046	0.327	0.337	1	7	Tmem30a
Ptp4a3.7	0.413367	-0.0579949	0.06	0.066	1	7	Ptp4a3
Ckap5.7	0.413418	0.0395336	0.139	0.13	1	7	Ckap5
Nasp.7	0.413455	0.102279	0.204	0.196	1	7	Nasp
Kif3c.7	0.413523	-0.00162699	0.006	0.004	1	7	Kif3c
Homez.7	0.413592	-0.00197509	0.006	0.004	1	7	Homez
Pcdhb20.7	0.413625	0.023242	0.011	0.008	1	7	Pcdhb20
Guf1.7	0.413625	0.0106906	0.071	0.063	1	7	Guf1
Eda.7	0.413654	-0.00130012	0.031	0.037	1	7	Eda
Nudt3.7	0.414078	-0.0110039	0.08	0.088	1	7	Nudt3
Gm38366.7	0.414491	-0.00618383	0.005	0.007	1	7	Gm38366
Tmtc1.7	0.414502	0.0103787	0.034	0.039	1	7	Tmtc1
Cyp2c23.7	0.414525	-0.00828952	0.001	0.003	1	7	Cyp2c23
Gm43677.7	0.414656	-0.00836082	0.001	0.003	1	7	Gm43677
Scaf8.7	0.414663	0.0161088	0.091	0.083	1	7	Scaf8
Lbhd1.7	0.41472	0.0105402	0.004	0.006	1	7	Lbhd1
Gins1.7	0.414729	-0.0104464	0.005	0.007	1	7	Gins1
Slc35b3.7	0.414765	-0.0123487	0.039	0.044	1	7	Slc35b3
Sct.7	0.414787	-0.00815692	0.001	0.003	1	7	Sct
Gm16437.7	0.415094	-0.00608257	0.001	0.003	1	7	Gm16437
Gm8276.7	0.415102	-0.00160734	0.03	0.025	1	7	Gm8276
Lrrc47.7	0.415394	0.013153	0.017	0.014	1	7	Lrrc47
Mrps27.7	0.415408	-0.0247167	0.029	0.034	1	7	Mrps27
Fancd2.7	0.41551	-0.00715618	0.001	0.003	1	7	Fancd2
Abcc3.7	0.415532	-0.00496245	0.001	0.003	1	7	Abcc3
Kif13a.7	0.415684	0.0100401	0.083	0.075	1	7	Kif13a
Ttf1.7	0.415715	0.074361	0.102	0.094	1	7	Ttf1
4921524J17Rik.7	0.415751	0.0242927	0.129	0.119	1	7	4921524J17Rik
Stx17.7	0.415778	0.033443	0.072	0.065	1	7	Stx17
Dhx30.7	0.415834	0.0332936	0.089	0.082	1	7	Dhx30
Epop.7	0.415927	-0.00513545	0.001	0.003	1	7	Epop
Gm48898.7	0.415927	-0.00531917	0.001	0.003	1	7	Gm48898
Tmem209.7	0.416005	0.0275335	0.035	0.03	1	7	Tmem209
Vps25.7	0.416039	0.0171262	0.02	0.016	1	7	Vps25
Rpl23a-ps2.7	0.416102	-0.00353334	0.001	0.003	1	7	Rpl23a-ps2
Olfr856-ps1.7	0.416234	-0.00380404	0.001	0.003	1	7	Olfr856-ps1
Gm43167.7	0.416278	-0.00288637	0.001	0.003	1	7	Gm43167
Carmil3.7	0.416374	0.0136247	0.004	0.002	1	7	Carmil3
Gm6475.7	0.416476	-0.0090001	0.014	0.018	1	7	Gm6475
Gm44752.7	0.416541	0.00243505	0.001	0.003	1	7	Gm44752
Gpr82.7	0.416585	0.00785499	0.001	0.003	1	7	Gpr82
Gm45074.7	0.416607	0.0126897	0.001	0.003	1	7	Gm45074
Prdm9.7	0.416623	-0.0122985	0.01	0.013	1	7	Prdm9
Tm2d2.7	0.416699	-0.0223407	0.284	0.298	1	7	Tm2d2
Armc2.7	0.416735	0.00758349	0.007	0.005	1	7	Armc2
Tpd52l2.7	0.416738	-0.0265856	0.281	0.293	1	7	Tpd52l2
Dll1.7	0.416749	0.0134296	0.004	0.002	1	7	Dll1
Wdr43.7	0.416862	0.0210252	0.174	0.161	1	7	Wdr43
Dazap1.7	0.417113	0.00969742	0.152	0.163	1	7	Dazap1
Mthfr.7	0.417224	-0.0439918	0.035	0.04	1	7	Mthfr
Gm48086.7	0.417358	0.00219022	0.004	0.002	1	7	Gm48086
AC241534.1.7	0.417358	0.00186002	0.004	0.002	1	7	AC241534.1
Sh3gl2.7	0.417499	0.000111463	0.004	0.002	1	7	Sh3gl2
Gm44530.7	0.417734	0.000815538	0.004	0.002	1	7	Gm44530
Gm43808.7	0.417781	-0.000955647	0.004	0.002	1	7	Gm43808
Aptx.7	0.417781	-0.0362063	0.035	0.04	1	7	Aptx
Bcl2.7	0.417782	0.0727338	0.045	0.039	1	7	Bcl2
Mrps2.7	0.417788	-0.0143869	0.02	0.024	1	7	Mrps2
Scamp1.7	0.417859	-0.0749156	0.066	0.072	1	7	Scamp1
Scarna2.7	0.417915	0.0173447	0.002	0.001	1	7	Scarna2
Gm16163.7	0.417915	0.00790282	0.002	0.001	1	7	Gm16163
Nek6.7	0.417997	-0.0321391	0.091	0.098	1	7	Nek6
Isoc2a.7	0.418043	0.0201928	0.032	0.028	1	7	Isoc2a
Tpt1-ps5.7	0.418096	0.00445719	0.002	0.001	1	7	Tpt1-ps5
Rpl6l.7	0.418174	0.00392859	0.022	0.018	1	7	Rpl6l
Clk1.7	0.418245	-0.0303498	0.434	0.445	1	7	Clk1
Ints2.7	0.418296	0.037991	0.032	0.038	1	7	Ints2
Rpn1.7	0.418335	0.0512102	0.358	0.347	1	7	Rpn1
Rpl31-ps6.7	0.418398	0.00612325	0.002	0.001	1	7	Rpl31-ps6
Car11.7	0.418413	-0.0127301	0.024	0.019	1	7	Car11
5830454E08Rik.7	0.418458	0.00834673	0.002	0.001	1	7	5830454E08Rik
Gdpd3.7	0.418458	0.00287521	0.002	0.001	1	7	Gdpd3
E230034D01Rik.7	0.418458	0.00239091	0.002	0.001	1	7	E230034D01Rik
Txnip.7	0.418463	0.051322	0.292	0.284	1	7	Txnip
Slc9a6.7	0.418575	-0.00790033	0.046	0.04	1	7	Slc9a6
Zfp786.7	0.418639	0.0105999	0.002	0.001	1	7	Zfp786
Gm10277.7	0.418639	0.00311205	0.002	0.001	1	7	Gm10277
Psmf1.7	0.418641	0.0063445	0.06	0.053	1	7	Psmf1
Rpl21-ps14.7	0.41876	0.00438335	0.002	0.001	1	7	Rpl21-ps14
Gm5305.7	0.41876	0.00200886	0.002	0.001	1	7	Gm5305
Gm13416.7	0.418821	0.00305799	0.002	0.001	1	7	Gm13416
Usp48.7	0.418859	-0.0655345	0.133	0.142	1	7	Usp48
Foxd2os.7	0.418868	-0.0325066	0.007	0.01	1	7	Foxd2os
Aasdh.7	0.418876	-0.00947716	0.015	0.012	1	7	Aasdh
Brk1.7	0.418921	-0.0066856	0.307	0.322	1	7	Brk1
F13a1.7	0.418942	0.00184046	0.002	0.001	1	7	F13a1
Pdk2.7	0.418984	0.00496458	0.032	0.027	1	7	Pdk2
Ip6k3.7	0.419123	-9.92911e-05	0.002	0.001	1	7	Ip6k3
Wfdc18.7	0.419123	-0.000853649	0.002	0.001	1	7	Wfdc18
BC024063.7	0.419161	0.0034053	0.005	0.003	1	7	BC024063
Tssk6.7	0.419183	0.000861703	0.002	0.001	1	7	Tssk6
Ddx1.7	0.419215	0.0230677	0.265	0.251	1	7	Ddx1
Gm9729.7	0.419304	-0.000935556	0.002	0.001	1	7	Gm9729
Gm47573.7	0.419486	-0.00033767	0.002	0.001	1	7	Gm47573
Gm5784.7	0.419486	-0.000764281	0.002	0.001	1	7	Gm5784
Tmem185a.7	0.419524	0.0127775	0.051	0.045	1	7	Tmem185a
Sprtn.7	0.419878	-0.000717982	0.02	0.024	1	7	Sprtn
2700062C07Rik.7	0.420084	-0.00494305	0.039	0.033	1	7	2700062C07Rik
Twf1.7	0.420114	0.0205101	0.256	0.242	1	7	Twf1
Paqr6.7	0.420117	-0.0204257	0.002	0.004	1	7	Paqr6
Gdap2.7	0.42025	-0.00535843	0.046	0.04	1	7	Gdap2
Orm1.7	0.420303	-0.00172899	0	0.001	1	7	Orm1
Cidec.7	0.420303	-0.00261046	0	0.001	1	7	Cidec
Rgs1.7	0.420303	-0.00263898	0	0.001	1	7	Rgs1
C5ar1.7	0.420303	-0.00299367	0	0.001	1	7	C5ar1
Gm37159.7	0.420303	-0.00303968	0	0.001	1	7	Gm37159
Gm6377.7	0.420303	-0.00378783	0	0.001	1	7	Gm6377
Stap1.7	0.420303	-0.00379453	0	0.001	1	7	Stap1
Dusp27.7	0.420303	-0.00577594	0	0.001	1	7	Dusp27
Inip.7	0.420312	0.0294159	0.035	0.03	1	7	Inip
Ptdss1.7	0.420324	0.0711681	0.087	0.079	1	7	Ptdss1
Cfp.7	0.420398	0.00685838	0.025	0.03	1	7	Cfp
Prdm2.7	0.420805	0.00325952	0.183	0.169	1	7	Prdm2
5330438D12Rik.7	0.420901	-0.00305566	0.005	0.003	1	7	5330438D12Rik
Gm6483.7	0.42102	-0.00444775	0.005	0.003	1	7	Gm6483
Ppid.7	0.42113	-0.0781787	0.153	0.159	1	7	Ppid
Brd9.7	0.421436	0.0167852	0.175	0.188	1	7	Brd9
Rab35.7	0.421444	-0.0153523	0.096	0.105	1	7	Rab35
D130040H23Rik.7	0.421558	0.0185354	0.019	0.015	1	7	D130040H23Rik
Bcas3os1.7	0.422079	-0.00521387	0.002	0.004	1	7	Bcas3os1
Prps1.7	0.422131	0.0272039	0.034	0.039	1	7	Prps1
Gm37186.7	0.422219	-0.00528607	0.002	0.004	1	7	Gm37186
Phb.7	0.422231	-0.0211586	0.106	0.115	1	7	Phb
Zfp933.7	0.422574	-0.0255608	0.011	0.015	1	7	Zfp933
Zfp112.7	0.422608	0.0468949	0.009	0.006	1	7	Zfp112
Ldb3.7	0.422611	-0.0359172	0.005	0.007	1	7	Ldb3
Cutc.7	0.422831	-0.0253204	0.02	0.024	1	7	Cutc
Ecd.7	0.42284	-0.0341153	0.048	0.055	1	7	Ecd
Syce2.7	0.422863	-0.0209798	0.014	0.017	1	7	Syce2
Lcmt1.7	0.422943	0.033073	0.07	0.062	1	7	Lcmt1
Acyp1.7	0.423128	0.00265673	0.067	0.06	1	7	Acyp1
Lrp12.7	0.423135	0.0283544	0.034	0.029	1	7	Lrp12
Gm43259.7	0.423352	-0.00563264	0.004	0.006	1	7	Gm43259
Ovgp1.7	0.423383	-0.00086226	0.004	0.006	1	7	Ovgp1
Slc22a15.7	0.423468	-0.0201644	0.02	0.024	1	7	Slc22a15
Spire1.7	0.423502	0.0288927	0.057	0.051	1	7	Spire1
Pltp.7	0.423517	0.0330251	0.009	0.012	1	7	Pltp
Nat8.7	0.423624	-0.00658974	0.004	0.006	1	7	Nat8
Tet2.7	0.423706	-0.00858499	0.063	0.071	1	7	Tet2
Atad2.7	0.423723	0.048269	0.068	0.061	1	7	Atad2
Mtmr14.7	0.423776	-0.0216738	0.021	0.026	1	7	Mtmr14
Dus1l.7	0.42387	-0.00516535	0.035	0.04	1	7	Dus1l
Caap1.7	0.424031	0.00833707	0.032	0.038	1	7	Caap1
Epm2a.7	0.424162	0.0224252	0.014	0.011	1	7	Epm2a
Ska3.7	0.424526	0.000444704	0.005	0.007	1	7	Ska3
Zfp867.7	0.424827	0.0018712	0.01	0.013	1	7	Zfp867
B3gat2.7	0.424882	0.0283405	0.006	0.004	1	7	B3gat2
Trp53rkb.7	0.424923	0.000119638	0.004	0.006	1	7	Trp53rkb
St7l.7	0.425046	-0.00479674	0.075	0.067	1	7	St7l
Gpd2.7	0.425085	0.054139	0.065	0.058	1	7	Gpd2
Klhdc2.7	0.425137	-0.0536489	0.161	0.169	1	7	Klhdc2
Fyttd1.7	0.425302	-0.0632623	0.209	0.219	1	7	Fyttd1
Ap5s1.7	0.425337	0.012205	0.029	0.024	1	7	Ap5s1
Lmtk2.7	0.4254	0.000975894	0.014	0.017	1	7	Lmtk2
Gm5914.7	0.426013	0.00228607	0.005	0.007	1	7	Gm5914
Cwc15.7	0.426177	-0.0534246	0.313	0.324	1	7	Cwc15
Gm9008.7	0.42623	-0.0114854	0.006	0.009	1	7	Gm9008
Nol10.7	0.426549	-0.0487679	0.047	0.053	1	7	Nol10
Zmym3.7	0.426614	0.00765667	0.047	0.041	1	7	Zmym3
AW549877.7	0.426676	-0.000340022	0.096	0.104	1	7	AW549877
Zfp27.7	0.426687	0.0253356	0.016	0.013	1	7	Zfp27
Bbs7.7	0.426703	-0.0203614	0.017	0.021	1	7	Bbs7
D630003M21Rik.7	0.426793	0.00944418	0.009	0.006	1	7	D630003M21Rik
Cggbp1.7	0.426909	-0.0761378	0.252	0.26	1	7	Cggbp1
Kras.7	0.42695	-0.0345812	0.18	0.189	1	7	Kras
Gm39325.7	0.42708	0.0284205	0.009	0.006	1	7	Gm39325
Slc38a7.7	0.427487	-0.0413681	0.021	0.025	1	7	Slc38a7
Rnf139.7	0.427551	0.0117492	0.019	0.015	1	7	Rnf139
Dus4l.7	0.42757	0.0141014	0.014	0.011	1	7	Dus4l
Tdrp.7	0.427643	-0.0081893	0.001	0.003	1	7	Tdrp
B930086L07Rik.7	0.427693	-0.0112993	0.006	0.009	1	7	B930086L07Rik
Pcsk1.7	0.427733	-0.02496	0.001	0.003	1	7	Pcsk1
Syde1.7	0.427898	0.0104509	0.052	0.059	1	7	Syde1
Rab19.7	0.427913	-0.0090567	0.001	0.003	1	7	Rab19
Gm7008.7	0.427915	0.00762904	0.006	0.004	1	7	Gm7008
Commd9.7	0.427925	3.48908e-05	0.084	0.077	1	7	Commd9
Rpl31-ps10.7	0.428184	-0.00652927	0.001	0.003	1	7	Rpl31-ps10
Wdr24.7	0.428302	0.0480157	0.017	0.014	1	7	Wdr24
Cenps.7	0.428319	0.00349265	0.009	0.012	1	7	Cenps
AC099699.1.7	0.428332	0.0127991	0.011	0.009	1	7	AC099699.1
Gm11249.7	0.428454	-0.00443207	0.001	0.003	1	7	Gm11249
Gm10052.7	0.428579	-0.0010595	0.006	0.004	1	7	Gm10052
Oxtr.7	0.42859	-0.0059822	0.001	0.003	1	7	Oxtr
Trp63.7	0.428725	-0.00898568	0.001	0.003	1	7	Trp63
Gm44292.7	0.428818	0.00888813	0.007	0.005	1	7	Gm44292
Rnf169.7	0.428838	-0.0326212	0.027	0.032	1	7	Rnf169
Nbdy.7	0.428841	-0.00620346	0.128	0.117	1	7	Nbdy
Rmi2.7	0.428905	-0.00402903	0.001	0.003	1	7	Rmi2
Slc26a6.7	0.428946	0.00194231	0.009	0.012	1	7	Slc26a6
Rfx1.7	0.429027	-0.00412963	0.024	0.02	1	7	Rfx1
Gm44040.7	0.429086	-0.00422324	0.001	0.003	1	7	Gm44040
4930597O21Rik.7	0.429176	-0.00319077	0.001	0.003	1	7	4930597O21Rik
Gm10602.7	0.429221	-0.00347894	0.001	0.003	1	7	Gm10602
Tmem104.7	0.429235	0.021837	0.016	0.013	1	7	Tmem104
Ccdc6.7	0.429303	-0.0525481	0.106	0.114	1	7	Ccdc6
CAAA01118383.1.7	0.429362	-0.0385714	0.041	0.047	1	7	CAAA01118383.1
Gm44716.7	0.429402	-0.00252912	0.001	0.003	1	7	Gm44716
Gm29170.7	0.429627	-3.40454e-05	0.001	0.003	1	7	Gm29170
Gm42826.7	0.429627	-0.00109481	0.001	0.003	1	7	Gm42826
Arhgef39.7	0.429673	0.00418853	0.001	0.003	1	7	Arhgef39
Zbtb34.7	0.429773	-0.00938074	0.011	0.015	1	7	Zbtb34
Rab22a.7	0.429871	-0.063993	0.16	0.166	1	7	Rab22a
Lmo1.7	0.429897	0.0170523	0.024	0.02	1	7	Lmo1
Dpp7.7	0.429972	-0.0107195	0.077	0.085	1	7	Dpp7
Gm6278.7	0.42998	0.000109462	0.016	0.013	1	7	Gm6278
Mrtfb.7	0.430071	-0.0511295	0.046	0.052	1	7	Mrtfb
Zfp568.7	0.430109	-0.00401478	0.032	0.028	1	7	Zfp568
Mapk6.7	0.43022	-0.0204477	0.076	0.083	1	7	Mapk6
Gbf1.7	0.430277	0.0971406	0.161	0.151	1	7	Gbf1
Kat8.7	0.430423	0.0123064	0.039	0.033	1	7	Kat8
Epn2.7	0.430455	0.0261834	0.15	0.14	1	7	Epn2
Pfdn1.7	0.430643	0.0295814	0.239	0.225	1	7	Pfdn1
Gm5120.7	0.430687	-0.0139171	0.005	0.007	1	7	Gm5120
Sf3a3.7	0.431003	0.0267744	0.119	0.13	1	7	Sf3a3
Erh.7	0.43122	0.0433737	0.103	0.095	1	7	Erh
Bbs12.7	0.431528	-0.0136134	0.002	0.004	1	7	Bbs12
Arhgef2.7	0.431535	-0.0318808	0.147	0.156	1	7	Arhgef2
Cstf2.7	0.431582	0.00438004	0.021	0.017	1	7	Cstf2
Glrx3.7	0.432179	-0.0286947	0.231	0.243	1	7	Glrx3
Trim2.7	0.432311	-0.0445966	0.13	0.139	1	7	Trim2
Gtdc1.7	0.432422	-0.0160803	0.014	0.017	1	7	Gtdc1
Gm42515.7	0.432663	0.0371171	0.01	0.013	1	7	Gm42515
Gtpbp10.7	0.432686	0.0103843	0.016	0.013	1	7	Gtpbp10
Ercc4.7	0.43276	0.0286665	0.039	0.033	1	7	Ercc4
Hectd4.7	0.432803	0.0160271	0.046	0.04	1	7	Hectd4
Tmem189.7	0.4329	0.0285589	0.035	0.04	1	7	Tmem189
F11r.7	0.432924	-0.0113373	0.002	0.004	1	7	F11r
Eci3.7	0.433067	-0.00751233	0.002	0.004	1	7	Eci3
Gm37978.7	0.433121	-0.00541504	0.002	0.004	1	7	Gm37978
Gm45643.7	0.433318	-0.0078424	0.002	0.004	1	7	Gm45643
Ankrd55.7	0.433498	0.00924234	0.002	0.004	1	7	Ankrd55
H3f3a.7	0.433563	0.0438135	0.344	0.335	1	7	H3f3a
Kdm1b.7	0.433602	0.019237	0.027	0.023	1	7	Kdm1b
Setd1b.7	0.433847	0.0135398	0.154	0.166	1	7	Setd1b
Hey1.7	0.433865	-0.00278585	0.005	0.007	1	7	Hey1
Ift57.7	0.433877	-0.0672074	0.073	0.08	1	7	Ift57
Slc4a1ap.7	0.433889	-0.0218518	0.096	0.087	1	7	Slc4a1ap
Gm21781.7	0.433892	-0.014713	0.002	0.004	1	7	Gm21781
Cacfd1.7	0.433916	0.069967	0.075	0.068	1	7	Cacfd1
Rad17.7	0.433988	-0.0199042	0.062	0.055	1	7	Rad17
Phf8.7	0.434007	-0.022104	0.05	0.056	1	7	Phf8
Ahcy.7	0.434215	-0.0110743	0.012	0.016	1	7	Ahcy
D11Wsu47e.7	0.434254	-0.00504275	0.016	0.013	1	7	D11Wsu47e
Trappc2l.7	0.434365	-0.0343283	0.168	0.177	1	7	Trappc2l
Rtf2.7	0.43438	0.031639	0.122	0.131	1	7	Rtf2
Pcsk7.7	0.43443	-0.0136041	0.034	0.039	1	7	Pcsk7
Myom1.7	0.434442	-0.00679884	0.005	0.007	1	7	Myom1
Tyw3.7	0.434518	-0.0096664	0.012	0.01	1	7	Tyw3
Gm37238.7	0.434583	0.0387911	0.02	0.016	1	7	Gm37238
Fhod1.7	0.434661	0.00142955	0.021	0.017	1	7	Fhod1
Klhl23.7	0.434727	-0.0283141	0.022	0.018	1	7	Klhl23
Lif.7	0.434736	-0.00213318	0.01	0.013	1	7	Lif
Zfp939.7	0.435073	-0.00878385	0.007	0.005	1	7	Zfp939
Barx2.7	0.435254	-0.00624203	0.03	0.035	1	7	Barx2
B930036N10Rik.7	0.435606	0.0116354	0.004	0.006	1	7	B930036N10Rik
Rfwd3.7	0.435744	-0.0210615	0.021	0.026	1	7	Rfwd3
Ccndbp1.7	0.435921	0.0221027	0.091	0.083	1	7	Ccndbp1
Slc25a35.7	0.435962	-0.0168608	0.007	0.01	1	7	Slc25a35
Zfp628.7	0.436148	-0.00846437	0.016	0.013	1	7	Zfp628
Pebp1.7	0.436245	-0.0339316	0.358	0.369	1	7	Pebp1
1810024B03Rik.7	0.436404	0.00296009	0.016	0.02	1	7	1810024B03Rik
AI854703.7	0.43654	0.027825	0.005	0.003	1	7	AI854703
Igsf9b.7	0.436558	-0.0212653	0.006	0.009	1	7	Igsf9b
Uhrf2.7	0.436579	-0.0442297	0.113	0.121	1	7	Uhrf2
Gk.7	0.436734	-0.00756765	0.006	0.009	1	7	Gk
Tatdn1.7	0.436804	-0.0336155	0.035	0.04	1	7	Tatdn1
Rpl19-ps1.7	0.436873	-0.0095317	0.009	0.012	1	7	Rpl19-ps1
Tubb2b.7	0.437011	0.0114069	0.143	0.131	1	7	Tubb2b
Pdzd8.7	0.437108	0.0454735	0.092	0.084	1	7	Pdzd8
Uri1.7	0.437156	0.00897195	0.166	0.155	1	7	Uri1
Dsg2.7	0.437422	-0.00169494	0	0.001	1	7	Dsg2
Clec4n.7	0.437422	-0.00227283	0	0.001	1	7	Clec4n
Krt8.7	0.437422	-0.00265237	0	0.001	1	7	Krt8
Clec10a.7	0.437422	-0.00289563	0	0.001	1	7	Clec10a
Man1a2.7	0.437567	0.0192828	0.219	0.204	1	7	Man1a2
Wdr18.7	0.437663	-0.0157644	0.05	0.056	1	7	Wdr18
Pim3.7	0.437942	-0.00789205	0.068	0.076	1	7	Pim3
Tusc1.7	0.438386	-0.0240858	0.012	0.016	1	7	Tusc1
Sun1.7	0.438413	-0.00744783	0.106	0.114	1	7	Sun1
Gm48529.7	0.438428	0.00492789	0.005	0.003	1	7	Gm48529
Heatr1.7	0.438447	0.0164421	0.032	0.028	1	7	Heatr1
Ptrhd1.7	0.438455	0.0220714	0.056	0.05	1	7	Ptrhd1
Pabpn1.7	0.438509	0.000791927	0.114	0.123	1	7	Pabpn1
Wiz.7	0.438509	0.0451995	0.031	0.027	1	7	Wiz
Arhgap6.7	0.438525	0.0472796	0.132	0.142	1	7	Arhgap6
Atf6b.7	0.438539	-0.00361437	0.057	0.064	1	7	Atf6b
Dnaaf5.7	0.438576	-0.00835158	0.006	0.009	1	7	Dnaaf5
Slc29a2.7	0.438669	0.00264707	0.005	0.003	1	7	Slc29a2
Kif1c.7	0.438734	0.0830791	0.104	0.097	1	7	Kif1c
Cdnf.7	0.43875	0.00209265	0.005	0.003	1	7	Cdnf
Zbtb17.7	0.438844	0.00936557	0.031	0.027	1	7	Zbtb17
Zfp472.7	0.439107	0.0053232	0.011	0.009	1	7	Zfp472
Phrf1.7	0.439181	-0.00199085	0.065	0.072	1	7	Phrf1
Zdhhc7.7	0.439258	0.0330759	0.061	0.055	1	7	Zdhhc7
Tpi1.7	0.439274	-0.0753293	0.281	0.288	1	7	Tpi1
Shroom3.7	0.439367	0.0151183	0.004	0.002	1	7	Shroom3
Senp8.7	0.439539	-0.00616655	0.019	0.015	1	7	Senp8
Arfrp1.7	0.439553	-0.0255173	0.083	0.091	1	7	Arfrp1
Rpe.7	0.439633	-0.0148173	0.032	0.038	1	7	Rpe
Krt18.7	0.439749	0.0126886	0.004	0.002	1	7	Krt18
Gm30025.7	0.439895	-0.0406862	0.025	0.029	1	7	Gm30025
Llgl1.7	0.439905	0.0561549	0.057	0.051	1	7	Llgl1
Gpr146.7	0.439945	-0.00248737	0.009	0.012	1	7	Gpr146
Pias2.7	0.440282	0.0525989	0.065	0.058	1	7	Pias2
Fam114a2.7	0.440471	0.00628327	0.183	0.17	1	7	Fam114a2
Slc41a2.7	0.440499	-0.036686	0.052	0.058	1	7	Slc41a2
Pcdhb12.7	0.440515	0.00449634	0.004	0.002	1	7	Pcdhb12
Alkbh5.7	0.440625	-0.0134249	0.18	0.167	1	7	Alkbh5
Otulin.7	0.440635	0.0216712	0.084	0.077	1	7	Otulin
Slc7a4.7	0.440649	0.0058763	0.009	0.006	1	7	Slc7a4
Tecpr1.7	0.440685	0.0313674	0.061	0.055	1	7	Tecpr1
Kank3.7	0.440708	0.0137576	0.014	0.011	1	7	Kank3
Gm6443.7	0.440764	-0.00227247	0.005	0.003	1	7	Gm6443
Tsacc.7	0.440822	0.0272175	0.012	0.01	1	7	Tsacc
Sh3bp1.7	0.440877	-0.0218863	0.017	0.021	1	7	Sh3bp1
Pgam5.7	0.440918	-0.0108763	0.04	0.046	1	7	Pgam5
Pcdhb3.7	0.441231	-0.00870164	0.001	0.003	1	7	Pcdhb3
Gm37729.7	0.441231	-0.0101343	0.001	0.003	1	7	Gm37729
Tmem255a.7	0.441231	-0.0107473	0.001	0.003	1	7	Tmem255a
Gm3226.7	0.441306	0.0179444	0.016	0.013	1	7	Gm3226
Gm29683.7	0.44137	-0.0134051	0.001	0.003	1	7	Gm29683
Uqcrh-ps2.7	0.441417	-0.00647755	0.001	0.003	1	7	Uqcrh-ps2
Galnt2.7	0.441463	-0.00823922	0.001	0.003	1	7	Galnt2
Preb.7	0.441501	0.0448844	0.143	0.133	1	7	Preb
Greb1l.7	0.441571	-0.0101581	0.004	0.006	1	7	Greb1l
Gm21596.7	0.441597	0.0269364	0.03	0.026	1	7	Gm21596
Cdh4.7	0.441648	-0.00962188	0.001	0.003	1	7	Cdh4
Pnpo.7	0.441751	0.000675673	0.007	0.01	1	7	Pnpo
Mtmr7.7	0.441778	-0.00254046	0.012	0.01	1	7	Mtmr7
Pp2d1.7	0.441788	-0.00658327	0.001	0.003	1	7	Pp2d1
Gm48804.7	0.441788	-0.00734739	0.001	0.003	1	7	Gm48804
Zfp932.7	0.441884	-0.0171033	0.026	0.031	1	7	Zfp932
Dnaic2.7	0.441946	0.00501816	0.012	0.01	1	7	Dnaic2
E2f4.7	0.441975	-0.0192746	0.058	0.065	1	7	E2f4
Yrdc.7	0.441995	0.0141094	0.113	0.104	1	7	Yrdc
1700102P08Rik.7	0.442019	-0.00682525	0.001	0.003	1	7	1700102P08Rik
Cabin1.7	0.44202	0.00572355	0.073	0.081	1	7	Cabin1
Gosr2.7	0.442243	-0.00938637	0.06	0.066	1	7	Gosr2
Hist1h4d.7	0.442287	-0.00223384	0.004	0.002	1	7	Hist1h4d
Col9a3.7	0.442344	-0.00583956	0.001	0.003	1	7	Col9a3
Zfp879.7	0.442391	-0.00579452	0.001	0.003	1	7	Zfp879
Hdhd2.7	0.442456	0.00195379	0.01	0.013	1	7	Hdhd2
Gm4117.7	0.442494	0.0189698	0.021	0.017	1	7	Gm4117
BC065403.7	0.442524	-0.00302497	0.004	0.006	1	7	BC065403
Glrx.7	0.442528	-0.0247611	0.029	0.033	1	7	Glrx
Plxna3.7	0.442592	-0.012305	0.015	0.019	1	7	Plxna3
Pla2g2e.7	0.442623	-0.00520691	0.001	0.003	1	7	Pla2g2e
Ablim3.7	0.442623	-0.00666412	0.001	0.003	1	7	Ablim3
Rap1gap.7	0.442623	-0.00751838	0.001	0.003	1	7	Rap1gap
Snapc3.7	0.442814	-0.0077413	0.061	0.054	1	7	Snapc3
Gm4335.7	0.442846	-0.011473	0.002	0.004	1	7	Gm4335
Gm13680.7	0.442856	-0.0188807	0.02	0.024	1	7	Gm13680
Gm48880.7	0.442948	-0.00341093	0.001	0.003	1	7	Gm48880
Slc39a1.7	0.442969	0.0234054	0.189	0.179	1	7	Slc39a1
Tmem140.7	0.443011	0.0135029	0.006	0.009	1	7	Tmem140
Bora.7	0.443119	-0.0179063	0.012	0.016	1	7	Bora
Mrps12.7	0.443272	-0.01021	0.153	0.141	1	7	Mrps12
Dpy19l4.7	0.443341	-0.0378611	0.05	0.056	1	7	Dpy19l4
Tigd2.7	0.443352	0.0683639	0.072	0.065	1	7	Tigd2
Lztfl1.7	0.443396	-0.0187194	0.142	0.15	1	7	Lztfl1
Mlh1.7	0.443452	-0.00200634	0.019	0.015	1	7	Mlh1
Rhbdd2.7	0.44348	0.0162534	0.04	0.035	1	7	Rhbdd2
Herc3.7	0.443504	-0.0133987	0.002	0.004	1	7	Herc3
Fahd1.7	0.443564	-0.0249524	0.021	0.025	1	7	Fahd1
Pom121.7	0.443588	0.00315369	0.024	0.028	1	7	Pom121
Camk2b.7	0.443687	-0.0238547	0.002	0.004	1	7	Camk2b
4921504A21Rik.7	0.443774	0.0196156	0.006	0.004	1	7	4921504A21Rik
Zfp97.7	0.444072	-0.0166927	0.007	0.01	1	7	Zfp97
Trmt10b.7	0.44417	-0.0227312	0.029	0.024	1	7	Trmt10b
Gsr.7	0.444363	-0.0413471	0.05	0.056	1	7	Gsr
1810059H22Rik.7	0.444404	-0.0177448	0.006	0.009	1	7	1810059H22Rik
Gm9968.7	0.444476	0.012151	0.005	0.007	1	7	Gm9968
Usp30.7	0.444564	-0.018709	0.014	0.017	1	7	Usp30
Derl1.7	0.444701	0.0296635	0.222	0.211	1	7	Derl1
Zbtb10.7	0.444743	-0.0115487	0.067	0.06	1	7	Zbtb10
Man1c1.7	0.444907	0.00133715	0.072	0.079	1	7	Man1c1
Vdr.7	0.444969	-0.00251085	0.002	0.004	1	7	Vdr
Thoc7.7	0.445147	0.031986	0.193	0.181	1	7	Thoc7
AW209491.7	0.445167	-0.0172222	0.014	0.017	1	7	AW209491
4932438A13Rik.7	0.445367	-0.0309345	0.127	0.136	1	7	4932438A13Rik
Alcam.7	0.445374	-0.0165193	0.007	0.01	1	7	Alcam
Tmem43.7	0.445458	-0.00684172	0.191	0.202	1	7	Tmem43
Tmpo.7	0.445752	0.0131693	0.093	0.102	1	7	Tmpo
Zmym5.7	0.445769	0.0525048	0.206	0.194	1	7	Zmym5
Zfp267.7	0.445784	-0.0100601	0.022	0.027	1	7	Zfp267
Alad.7	0.445829	-0.0202126	0.042	0.037	1	7	Alad
Gm11914.7	0.445849	0.00865638	0.007	0.005	1	7	Gm11914
Ftl1-ps2.7	0.445881	0.00476312	0.007	0.005	1	7	Ftl1-ps2
Gm12599.7	0.445886	-0.00329742	0.002	0.004	1	7	Gm12599
Gm16196.7	0.44594	0.000690639	0.006	0.004	1	7	Gm16196
Pknox2.7	0.446165	-0.00521055	0.011	0.014	1	7	Pknox2
Phf3.7	0.44621	-0.0335668	0.24	0.249	1	7	Phf3
Gm10653.7	0.446402	0.000713417	0.006	0.004	1	7	Gm10653
Gm16536.7	0.446464	-0.00452055	0.015	0.019	1	7	Gm16536
Raf1.7	0.446526	0.00220522	0.037	0.032	1	7	Raf1
Brsk1.7	0.446967	0.0033903	0.01	0.008	1	7	Brsk1
4833438C02Rik.7	0.447005	-0.0157043	0.026	0.031	1	7	4833438C02Rik
Fam193b.7	0.447214	0.0461084	0.086	0.095	1	7	Fam193b
Gm4342.7	0.44724	-0.0131462	0.015	0.019	1	7	Gm4342
Ndufa5.7	0.447295	0.0198137	0.324	0.31	1	7	Ndufa5
Them6.7	0.447298	-0.00193439	0.02	0.016	1	7	Them6
Edf1.7	0.447318	-0.00399935	0.391	0.406	1	7	Edf1
Cdc25c.7	0.447391	0.00621208	0.002	0.004	1	7	Cdc25c
Pgm3.7	0.447506	0.00766079	0.034	0.039	1	7	Pgm3
Sept4.7	0.447518	-0.117794	0.056	0.062	1	7	2021-09-04
Zer1.7	0.447629	-0.00475376	0.03	0.035	1	7	Zer1
Fam204a.7	0.447765	0.0166504	0.153	0.142	1	7	Fam204a
Rbbp9.7	0.448061	0.0216588	0.07	0.063	1	7	Rbbp9
Slc25a37.7	0.448182	0.0333871	0.036	0.042	1	7	Slc25a37
Crtc1.7	0.448189	0.0279916	0.021	0.018	1	7	Crtc1
Slc35e3.7	0.448243	-0.0158083	0.007	0.01	1	7	Slc35e3
Kcnip4.7	0.448396	-0.00296789	0.006	0.004	1	7	Kcnip4
Mettl17.7	0.448486	0.00158851	0.025	0.021	1	7	Mettl17
Pcm1.7	0.448557	0.0760999	0.307	0.295	1	7	Pcm1
Mrpl15.7	0.448591	0.019873	0.16	0.149	1	7	Mrpl15
Bmpr2.7	0.448664	-0.0675026	0.209	0.217	1	7	Bmpr2
Dtnb.7	0.448933	-0.00895272	0.012	0.016	1	7	Dtnb
Vti1b.7	0.44896	0.0173871	0.202	0.214	1	7	Vti1b
Ncbp1.7	0.449012	0.0635997	0.08	0.073	1	7	Ncbp1
Edc4.7	0.449155	-0.0118397	0.051	0.057	1	7	Edc4
Ctcf.7	0.449205	-0.0284666	0.236	0.246	1	7	Ctcf
Ubr4.7	0.449255	0.0751926	0.113	0.105	1	7	Ubr4
Gm6501.7	0.449502	0.0217167	0.015	0.012	1	7	Gm6501
Mroh1.7	0.449909	0.0109618	0.025	0.029	1	7	Mroh1
Manbal.7	0.450006	0.0501631	0.133	0.124	1	7	Manbal
Prkg2.7	0.450131	-0.0309575	0.01	0.013	1	7	Prkg2
Pex13.7	0.45014	0.0180446	0.068	0.062	1	7	Pex13
Tspan4.7	0.45016	0.0280908	0.063	0.057	1	7	Tspan4
Tab3.7	0.450168	-0.0201173	0.014	0.017	1	7	Tab3
Ankrd10.7	0.450235	-0.00667502	0.078	0.086	1	7	Ankrd10
Tmed2.7	0.450354	0.0356928	0.414	0.403	1	7	Tmed2
Gm12231.7	0.450357	-0.00097276	0.014	0.011	1	7	Gm12231
Gm49327.7	0.450458	-0.00662086	0.01	0.008	1	7	Gm49327
Dcun1d4.7	0.450761	-0.025579	0.02	0.024	1	7	Dcun1d4
Cox14.7	0.450791	0.0246799	0.235	0.248	1	7	Cox14
Parvb.7	0.450806	0.00780682	0.002	0.001	1	7	Parvb
Gm8292.7	0.451115	-0.00860252	0.004	0.006	1	7	Gm8292
Gm48621.7	0.451179	-0.01553	0.004	0.006	1	7	Gm48621
Rbm26.7	0.451341	-0.0328801	0.186	0.196	1	7	Rbm26
Gm8995.7	0.451425	0.0042518	0.002	0.001	1	7	Gm8995
Akap10.7	0.45146	-0.00782022	0.029	0.024	1	7	Akap10
Rpl5-ps1.7	0.451554	0.00260345	0.052	0.059	1	7	Rpl5-ps1
Bbs2.7	0.451569	-0.00791459	0.02	0.024	1	7	Bbs2
Gm11510.7	0.451611	0.00463215	0.002	0.001	1	7	Gm11510
D030062O11Rik.7	0.451734	0.00279843	0.002	0.001	1	7	D030062O11Rik
Gm45809.7	0.451982	0.00199608	0.002	0.001	1	7	Gm45809
5830428M24Rik.7	0.451982	0.000824742	0.002	0.001	1	7	5830428M24Rik
Cdk5r1.7	0.452005	-0.00368237	0.004	0.006	1	7	Cdk5r1
Hmcn1.7	0.452015	-0.0333395	0.055	0.061	1	7	Hmcn1
Tyro3.7	0.452019	-0.0108375	0.009	0.012	1	7	Tyro3
Slc39a2.7	0.452044	0.00224289	0.002	0.001	1	7	Slc39a2
Slc25a13.7	0.4521	0.00192767	0.004	0.006	1	7	Slc25a13
Gm37946.7	0.452106	0.00427671	0.002	0.001	1	7	Gm37946
Clec2l.7	0.452106	0.00041357	0.002	0.001	1	7	Clec2l
Stx6.7	0.452154	-0.00769803	0.076	0.068	1	7	Stx6
Retn.7	0.452168	0.00513566	0.002	0.001	1	7	Retn
Snapin.7	0.452201	0.0055263	0.149	0.138	1	7	Snapin
Tnip1.7	0.452218	0.039425	0.08	0.073	1	7	Tnip1
Cxcr4.7	0.452259	-0.00875313	0.004	0.006	1	7	Cxcr4
Otub1.7	0.452288	0.0040595	0.114	0.105	1	7	Otub1
Inpp5k.7	0.452527	0.0434178	0.045	0.039	1	7	Inpp5k
Nudt16.7	0.452608	-0.0228887	0.032	0.037	1	7	Nudt16
Gm12571.7	0.452664	0.000164051	0.002	0.001	1	7	Gm12571
Chmp6.7	0.45272	0.000538666	0.08	0.072	1	7	Chmp6
Gm42898.7	0.452921	0.00337638	0.009	0.007	1	7	Gm42898
Clec4a2.7	0.452956	-0.000974199	0.001	0.001	1	7	Clec4a2
Apoo-ps.7	0.45316	-0.00256922	0.002	0.001	1	7	Apoo-ps
Gm26826.7	0.453222	-0.00167321	0.002	0.001	1	7	Gm26826
Ace2.7	0.453222	-0.00689603	0.002	0.001	1	7	Ace2
4930528J11Rik.7	0.453284	-0.00402953	0.002	0.001	1	7	4930528J11Rik
Gm9752.7	0.453346	-0.00299342	0.002	0.001	1	7	Gm9752
Gm28551.7	0.453346	-0.00489224	0.002	0.001	1	7	Gm28551
Anks6.7	0.453406	-0.00503247	0.005	0.007	1	7	Anks6
Zfp503.7	0.453436	0.00583812	0.096	0.104	1	7	Zfp503
Xpnpep3.7	0.453797	-0.0169122	0.032	0.037	1	7	Xpnpep3
Dock8.7	0.453935	0.0149748	0.014	0.011	1	7	Dock8
Rad9a.7	0.453944	0.0417041	0.036	0.031	1	7	Rad9a
Sgsh.7	0.45399	0.0144439	0.027	0.032	1	7	Sgsh
Col6a2.7	0.45401	-0.0347127	0.691	0.722	1	7	Col6a2
Cxxc5.7	0.454031	-0.0677123	0.2	0.208	1	7	Cxxc5
Msl1.7	0.454044	0.0494392	0.199	0.188	1	7	Msl1
Phtf2.7	0.454049	0.0115507	0.03	0.026	1	7	Phtf2
Prkaa1.7	0.454079	0.0151036	0.063	0.057	1	7	Prkaa1
Gtf3c3.7	0.454196	-0.00260409	0.056	0.063	1	7	Gtf3c3
Cpne3.7	0.454236	0.0555497	0.298	0.289	1	7	Cpne3
Chmp1a.7	0.454321	0.0439224	0.143	0.153	1	7	Chmp1a
Gm17494.7	0.454648	0.000126508	0.014	0.011	1	7	Gm17494
Tmem126a.7	0.454663	-0.049298	0.106	0.113	1	7	Tmem126a
Gdi1.7	0.454769	0.00379283	0.161	0.172	1	7	Gdi1
Nubp2.7	0.454781	0.0232331	0.06	0.053	1	7	Nubp2
Gm48640.7	0.454875	-0.0103408	0.002	0.004	1	7	Gm48640
Rbm39.7	0.454918	-0.0388538	0.709	0.713	1	7	Rbm39
Gm12854.7	0.454939	-0.024771	0.011	0.014	1	7	Gm12854
Nat14.7	0.455108	0.0373187	0.032	0.028	1	7	Nat14
Tirap.7	0.455177	-0.0175065	0.048	0.054	1	7	Tirap
BB123696.7	0.455309	-0.00852291	0.001	0.003	1	7	BB123696
Bcas1.7	0.455309	-0.0285898	0.001	0.003	1	7	Bcas1
Gm49720.7	0.455405	-0.00834966	0.001	0.003	1	7	Gm49720
Gm15987.7	0.455405	-0.00467491	0.001	0.003	1	7	Gm15987
Akt2-ps.7	0.455405	-0.0071954	0.001	0.003	1	7	Akt2-ps
Zfp326.7	0.45545	-0.0867483	0.173	0.18	1	7	Zfp326
Dio3os.7	0.455548	-0.00677402	0.001	0.003	1	7	Dio3os
Rtbdn.7	0.455595	-0.00925376	0.001	0.003	1	7	Rtbdn
Spi1.7	0.45563	-0.00239943	0	0.001	1	7	Spi1
Nectin4.7	0.45563	-0.00240054	0	0.001	1	7	Nectin4
Bst1.7	0.45563	-0.00296539	0	0.001	1	7	Bst1
Adgre1.7	0.45563	-0.0033261	0	0.001	1	7	Adgre1
Cd300ld.7	0.45563	-0.00392111	0	0.001	1	7	Cd300ld
Cend1.7	0.455738	-0.00941591	0.001	0.003	1	7	Cend1
Mapk3.7	0.455749	-0.0329311	0.075	0.082	1	7	Mapk3
Caskin1.7	0.455882	-0.00715756	0.001	0.003	1	7	Caskin1
Cops5.7	0.456007	0.00793667	0.138	0.128	1	7	Cops5
Zfp575.7	0.456218	-0.0245942	0.011	0.014	1	7	Zfp575
Haus2.7	0.456259	-0.0221016	0.053	0.047	1	7	Haus2
Gm7890.7	0.456263	-0.00528389	0.001	0.003	1	7	Gm7890
Pcid2.7	0.456457	0.00884165	0.027	0.032	1	7	Pcid2
Ppp1ca.7	0.456464	0.00248878	0.237	0.224	1	7	Ppp1ca
Zfp236.7	0.456472	-0.0151481	0.046	0.052	1	7	Zfp236
Gyg.7	0.456673	-0.00991451	0.052	0.046	1	7	Gyg
Ciart.7	0.456693	-0.00511481	0.001	0.003	1	7	Ciart
Sept5.7	0.456811	0.0175664	0.016	0.013	1	7	2021-09-05
Gm30906.7	0.456837	-0.00307543	0.001	0.003	1	7	Gm30906
Gm45733.7	0.456895	0.0091209	0.002	0.004	1	7	Gm45733
Gabrb2.7	0.456932	-0.00265856	0.001	0.003	1	7	Gabrb2
Dzank1.7	0.45701	0.0138501	0.007	0.005	1	7	Dzank1
Tut1.7	0.457061	-0.000762664	0.015	0.019	1	7	Tut1
Gm5824.7	0.457219	-0.000364316	0.001	0.003	1	7	Gm5824
Gm42573.7	0.457267	-0.000316357	0.001	0.003	1	7	Gm42573
Gm43915.7	0.457314	0.0012844	0.001	0.003	1	7	Gm43915
Eme1.7	0.457382	-0.00363665	0.002	0.004	1	7	Eme1
Gm16861.7	0.457458	0.004061	0.001	0.003	1	7	Gm16861
Rabl2.7	0.457507	6.41234e-05	0.034	0.039	1	7	Rabl2
Mzt2.7	0.457557	-0.0356266	0.081	0.087	1	7	Mzt2
2810405F17Rik.7	0.457794	0.00127993	0.002	0.004	1	7	2810405F17Rik
Tekt2.7	0.457853	0.0152616	0.011	0.009	1	7	Tekt2
Sp3os.7	0.457871	-0.052433	0.045	0.05	1	7	Sp3os
Tgs1.7	0.457924	-0.00790868	0.093	0.101	1	7	Tgs1
Sys1.7	0.458071	0.0176583	0.163	0.152	1	7	Sys1
Tax1bp3.7	0.458726	-0.0306957	0.016	0.02	1	7	Tax1bp3
Gtf3a.7	0.458749	0.0141138	0.034	0.029	1	7	Gtf3a
Tmem150a.7	0.458816	0.0272104	0.098	0.09	1	7	Tmem150a
Zfp157.7	0.458828	0.0277764	0.026	0.022	1	7	Zfp157
Prkch.7	0.458902	-0.00411243	0.009	0.007	1	7	Prkch
Ccdc74a.7	0.45892	0.0105783	0.014	0.011	1	7	Ccdc74a
Acad12.7	0.459049	0.00304937	0.007	0.01	1	7	Acad12
Vps28.7	0.459086	0.0286282	0.231	0.22	1	7	Vps28
Mosmo.7	0.459182	-0.0225345	0.066	0.073	1	7	Mosmo
Zfp704.7	0.459185	0.0392095	0.092	0.084	1	7	Zfp704
Bcl2l1.7	0.459228	-0.00186644	0.034	0.029	1	7	Bcl2l1
B130046B21Rik.7	0.459236	-0.00118154	0.005	0.003	1	7	B130046B21Rik
Plvap.7	0.459274	-0.00548764	0.031	0.036	1	7	Plvap
Pibf1.7	0.459341	0.0205723	0.066	0.06	1	7	Pibf1
Zfp53.7	0.459498	-0.00464447	0.026	0.022	1	7	Zfp53
Itgb3bp.7	0.459509	0.00196798	0.043	0.049	1	7	Itgb3bp
Zfp105.7	0.459581	0.00282199	0.009	0.012	1	7	Zfp105
Irak2.7	0.459615	0.00704425	0.015	0.012	1	7	Irak2
Sap30bp.7	0.459642	-0.0171047	0.056	0.062	1	7	Sap30bp
Gm11599.7	0.459682	0.00397481	0.011	0.009	1	7	Gm11599
9330188P03Rik.7	0.459687	-0.00344094	0.005	0.003	1	7	9330188P03Rik
Sipa1l2.7	0.459746	0.0123468	0.012	0.01	1	7	Sipa1l2
Zfp7.7	0.459769	-0.000786537	0.005	0.003	1	7	Zfp7
Gm4045.7	0.459804	-0.0146245	0.012	0.016	1	7	Gm4045
Aass.7	0.459885	0.00204244	0.014	0.017	1	7	Aass
Cln6.7	0.4599	-0.0274958	0.024	0.028	1	7	Cln6
Gm9575.7	0.459981	0.00212184	0.01	0.008	1	7	Gm9575
Ggnbp2.7	0.460019	-0.0491604	0.298	0.308	1	7	Ggnbp2
Snf8.7	0.460102	-0.0513501	0.109	0.117	1	7	Snf8
Pecr.7	0.460272	-0.00888742	0.031	0.027	1	7	Pecr
2510017J16Rik.7	0.460308	0.00331658	0.007	0.01	1	7	2510017J16Rik
Esyt1.7	0.460495	-0.0282743	0.124	0.133	1	7	Esyt1
Ppp4r3b.7	0.460556	-0.0729931	0.168	0.174	1	7	Ppp4r3b
Slc46a1.7	0.460692	-0.0150347	0.014	0.017	1	7	Slc46a1
Flrt1.7	0.460717	0.0120827	0.006	0.004	1	7	Flrt1
Sec11a.7	0.460854	0.0449726	0.327	0.311	1	7	Sec11a
Ro60.7	0.460979	0.00643848	0.127	0.136	1	7	Ro60
Gm37678.7	0.461119	-0.0105653	0.005	0.007	1	7	Gm37678
Pias4.7	0.461305	-0.00997928	0.057	0.063	1	7	Pias4
Gosr1.7	0.46149	-0.0177565	0.055	0.061	1	7	Gosr1
Srsf7.7	0.461687	0.0788855	0.398	0.389	1	7	Srsf7
Slc35a5.7	0.461695	-0.0156734	0.047	0.053	1	7	Slc35a5
Zfp689.7	0.461707	0.00351132	0.007	0.005	1	7	Zfp689
Lix1l.7	0.461714	0.0513136	0.157	0.148	1	7	Lix1l
Cdon.7	0.461816	-0.0291065	0.191	0.201	1	7	Cdon
Enoph1.7	0.46193	-0.038002	0.031	0.036	1	7	Enoph1
Stau1.7	0.462038	-0.00683211	0.154	0.143	1	7	Stau1
Coa6.7	0.462054	0.0799954	0.078	0.072	1	7	Coa6
Jrkl.7	0.462076	0.0273145	0.041	0.036	1	7	Jrkl
Gm36963.7	0.462076	-0.00604729	0.024	0.028	1	7	Gm36963
Rit1.7	0.462122	0.0748727	0.103	0.096	1	7	Rit1
Gm8399.7	0.462133	-0.016499	0.02	0.016	1	7	Gm8399
Gtf3c1.7	0.462246	-0.00468916	0.057	0.064	1	7	Gtf3c1
Usp33.7	0.462575	0.0370847	0.042	0.037	1	7	Usp33
mt-Tl1.7	0.463008	0.0316113	0.004	0.002	1	7	mt-Tl1
Bod1l.7	0.463181	-0.0144831	0.33	0.339	1	7	Bod1l
Nit1.7	0.463285	-0.0332249	0.053	0.047	1	7	Nit1
Sdhaf2.7	0.463334	-0.0352599	0.087	0.094	1	7	Sdhaf2
Fyco1.7	0.46336	-0.0347695	0.052	0.058	1	7	Fyco1
Kpna3.7	0.463548	0.0115916	0.103	0.095	1	7	Kpna3
Atp13a2.7	0.463737	0.0278826	0.029	0.025	1	7	Atp13a2
Efhc1.7	0.463755	0.012399	0.016	0.013	1	7	Efhc1
Elk1.7	0.463782	-0.0512166	0.041	0.046	1	7	Elk1
Gm48838.7	0.463831	-0.000979309	0.011	0.009	1	7	Gm48838
Zfp346.7	0.464054	-0.0117349	0.022	0.019	1	7	Zfp346
Ppm1k.7	0.464174	0.0144603	0.031	0.027	1	7	Ppm1k
Nop56.7	0.464202	-0.00986775	0.297	0.31	1	7	Nop56
Dnajc9.7	0.464214	0.0288112	0.082	0.075	1	7	Dnajc9
Gm37033.7	0.464282	-0.0188409	0.011	0.014	1	7	Gm37033
Slc35b4.7	0.464368	-0.0220362	0.045	0.05	1	7	Slc35b4
Omp.7	0.464469	0.0107754	0.004	0.002	1	7	Omp
Polr3e.7	0.464539	0.00936288	0.041	0.036	1	7	Polr3e
Srr.7	0.464567	0.0247898	0.024	0.028	1	7	Srr
Gm12109.7	0.464616	0.0136534	0.004	0.002	1	7	Gm12109
Hps4.7	0.464976	0.00388226	0.039	0.034	1	7	Hps4
Rad51c.7	0.465006	0.00693729	0.004	0.002	1	7	Rad51c
Gtf2i.7	0.465091	-0.0129385	0.195	0.205	1	7	Gtf2i
Gmfb.7	0.46526	0.0228056	0.149	0.16	1	7	Gmfb
Gm37401.7	0.465292	-0.0265319	0.021	0.025	1	7	Gm37401
Palb2.7	0.465299	0.00242084	0.004	0.002	1	7	Palb2
Gm42726.7	0.465407	-0.00996418	0.01	0.013	1	7	Gm42726
Phf20-ps.7	0.465445	0.00218738	0.004	0.002	1	7	Phf20-ps
Rasl10b.7	0.465494	0.00302381	0.004	0.002	1	7	Rasl10b
Dcaf10.7	0.465514	0.0352131	0.071	0.064	1	7	Dcaf10
Tor1b.7	0.465515	0.0498677	0.22	0.209	1	7	Tor1b
Asphd2.7	0.465518	-0.00288457	0.011	0.009	1	7	Asphd2
Trub1.7	0.465522	-0.00728235	0.021	0.025	1	7	Trub1
Cyb5b.7	0.465523	0.0275685	0.098	0.091	1	7	Cyb5b
Gab3.7	0.465552	0.0211332	0.019	0.015	1	7	Gab3
Prickle2.7	0.465695	0.0131882	0.037	0.043	1	7	Prickle2
Rabif.7	0.466197	-0.0581743	0.052	0.058	1	7	Rabif
Gm6055.7	0.466292	0.0109778	0.012	0.01	1	7	Gm6055
Zfand1.7	0.466394	0.0223172	0.016	0.013	1	7	Zfand1
Gm8101.7	0.466447	0.000329263	0.004	0.006	1	7	Gm8101
Zc3h10.7	0.466588	0.0281653	0.025	0.021	1	7	Zc3h10
Pik3ca.7	0.466644	0.0323001	0.183	0.172	1	7	Pik3ca
D5Ertd579e.7	0.466833	-0.0355159	0.062	0.068	1	7	D5Ertd579e
Bfsp1.7	0.46687	0.00149136	0.021	0.018	1	7	Bfsp1
Xbp1.7	0.466956	0.000659582	0.348	0.367	1	7	Xbp1
Tomm40.7	0.467115	-0.0197102	0.087	0.095	1	7	Tomm40
8430422M14Rik.7	0.467253	-0.00149672	0.004	0.002	1	7	8430422M14Rik
Ten1.7	0.467335	0.0242099	0.135	0.127	1	7	Ten1
Gm27029.7	0.467345	-0.0120877	0.002	0.004	1	7	Gm27029
Ammecr1l.7	0.467358	0.0297208	0.061	0.055	1	7	Ammecr1l
Gramd1a.7	0.467643	0.0102514	0.08	0.072	1	7	Gramd1a
Med18.7	0.46788	-0.0091613	0.002	0.004	1	7	Med18
Xrcc3.7	0.468032	-0.0107795	0.002	0.004	1	7	Xrcc3
Xirp2.7	0.468172	-0.116606	0.005	0.007	1	7	Xirp2
Mterf4.7	0.468555	-0.00486588	0.021	0.025	1	7	Mterf4
Eid1.7	0.468589	-0.0502276	0.318	0.328	1	7	Eid1
Metap1d.7	0.468723	-0.0622524	0.101	0.108	1	7	Metap1d
Slc36a4.7	0.468908	0.0565022	0.07	0.063	1	7	Slc36a4
Synrg.7	0.46902	-0.0566506	0.068	0.074	1	7	Synrg
Dctn4.7	0.469028	-0.0367103	0.152	0.16	1	7	Dctn4
Sirt4.7	0.469133	-0.0253706	0.014	0.017	1	7	Sirt4
C030015A19Rik.7	0.469307	-0.013686	0.005	0.007	1	7	C030015A19Rik
Tmub1.7	0.469436	-0.000283699	0.027	0.023	1	7	Tmub1
Grpel2.7	0.469619	-0.0154888	0.031	0.036	1	7	Grpel2
Gm26682.7	0.469639	-0.00130741	0.002	0.004	1	7	Gm26682
Fundc2.7	0.469675	-0.0211555	0.263	0.271	1	7	Fundc2
Eif2b3.7	0.469976	-0.0284438	0.092	0.1	1	7	Eif2b3
Gm38077.7	0.470046	-0.00611226	0.001	0.003	1	7	Gm38077
Nudt15.7	0.470144	-0.00714903	0.001	0.003	1	7	Nudt15
Nme3.7	0.470201	0.016316	0.035	0.03	1	7	Nme3
Scube3.7	0.470242	-0.0068216	0.001	0.003	1	7	Scube3
Gm16685.7	0.47034	-0.00633995	0.001	0.003	1	7	Gm16685
Rnf111.7	0.47038	0.0745818	0.091	0.084	1	7	Rnf111
Lrrc18.7	0.470438	-0.00478254	0.001	0.003	1	7	Lrrc18
Tmem115.7	0.470563	0.0585907	0.067	0.061	1	7	Tmem115
Gm6277.7	0.470586	-0.0059863	0.001	0.003	1	7	Gm6277
Gm18913.7	0.470672	-0.0130697	0.004	0.006	1	7	Gm18913
Atp5md.7	0.470679	-0.00765952	0.357	0.374	1	7	Atp5md
Galnt6.7	0.470733	-0.00397558	0.001	0.003	1	7	Galnt6
Atp2a1.7	0.470738	-0.084437	0.004	0.006	1	7	Atp2a1
Dna2.7	0.470831	-0.00436252	0.001	0.003	1	7	Dna2
Fam83e.7	0.470831	-0.00566654	0.001	0.003	1	7	Fam83e
Rnf187.7	0.470885	0.0318764	0.21	0.201	1	7	Rnf187
Kif5a.7	0.470963	-0.0142128	0.006	0.009	1	7	Kif5a
Gtpbp6.7	0.470979	-0.00422738	0.001	0.003	1	7	Gtpbp6
Gm36423.7	0.471126	-0.00618983	0.001	0.003	1	7	Gm36423
Mab21l1.7	0.471137	0.0334737	0.021	0.018	1	7	Mab21l1
Trim65.7	0.471176	-0.0147363	0.006	0.009	1	7	Trim65
Zfp58.7	0.471216	0.0271623	0.006	0.009	1	7	Zfp58
Gm43737.7	0.471226	0.0251685	0.016	0.013	1	7	Gm43737
Zfp319.7	0.471235	-0.00473233	0.007	0.01	1	7	Zfp319
Gm49212.7	0.471273	-0.00495397	0.001	0.003	1	7	Gm49212
Hs1bp3.7	0.471285	-0.0105828	0.017	0.021	1	7	Hs1bp3
Gm37436.7	0.47132	-0.00254866	0.005	0.007	1	7	Gm37436
Egr1.7	0.471331	0.0154391	0.925	0.931	1	7	Egr1
Gm37314.7	0.471363	0.0103649	0.002	0.004	1	7	Gm37314
Gm45588.7	0.471372	-0.00295608	0.001	0.003	1	7	Gm45588
Poll.7	0.471404	0.00540252	0.012	0.01	1	7	Poll
Tmem248.7	0.471455	-0.0347555	0.117	0.125	1	7	Tmem248
Trmu.7	0.471523	-0.00786892	0.036	0.031	1	7	Trmu
D930036K23Rik.7	0.471568	-0.00448451	0.001	0.003	1	7	D930036K23Rik
Susd6.7	0.471646	-0.0698093	0.214	0.221	1	7	Susd6
Gm49600.7	0.471814	0.000113331	0.001	0.003	1	7	Gm49600
E330037G11Rik.7	0.471863	-0.00110822	0.001	0.003	1	7	E330037G11Rik
Rbbp7.7	0.471889	-0.0174024	0.318	0.328	1	7	Rbbp7
Zc3h6.7	0.471944	-0.0203654	0.055	0.061	1	7	Zc3h6
Gm49413.7	0.472011	0.00369656	0.001	0.003	1	7	Gm49413
1600020E01Rik.7	0.472043	-0.0259279	0.035	0.04	1	7	1600020E01Rik
Gm48887.7	0.472051	0.00183584	0.005	0.007	1	7	Gm48887
Apaf1.7	0.472078	-0.0288779	0.086	0.092	1	7	Apaf1
Cactin.7	0.472202	0.0200681	0.043	0.039	1	7	Cactin
Tcea2.7	0.472207	0.0238973	0.016	0.013	1	7	Tcea2
Htra4.7	0.472343	-1.57247e-05	0.017	0.014	1	7	Htra4
Ccar2.7	0.472412	-0.0147	0.029	0.033	1	7	Ccar2
Thap4.7	0.472686	-0.0124878	0.062	0.056	1	7	Thap4
Mindy3.7	0.472781	0.0266647	0.084	0.077	1	7	Mindy3
Nipa2.7	0.473197	-0.0259043	0.043	0.049	1	7	Nipa2
Cln3.7	0.473297	0.00666488	0.032	0.037	1	7	Cln3
Fkbp15.7	0.47336	0.0330051	0.058	0.053	1	7	Fkbp15
Tmem126b.7	0.473481	-0.0198082	0.072	0.079	1	7	Tmem126b
Ccdc62.7	0.473738	-0.00785247	0.006	0.009	1	7	Ccdc62
Atp6v1d.7	0.473773	0.0357435	0.179	0.17	1	7	Atp6v1d
Carm1.7	0.473883	0.0201561	0.014	0.011	1	7	Carm1
Gabarapl2.7	0.473903	0.0339639	0.198	0.189	1	7	Gabarapl2
C130021I20Rik.7	0.473912	0.00329368	0.011	0.009	1	7	C130021I20Rik
Sike1.7	0.473939	0.00724868	0.127	0.117	1	7	Sike1
Meis1.7	0.47404	0.0102878	0.062	0.056	1	7	Meis1
Cadps2.7	0.474158	0.00700351	0.005	0.007	1	7	Cadps2
Clpb.7	0.474282	0.0245344	0.053	0.048	1	7	Clpb
Gm10941.7	0.474357	-0.00506096	0.011	0.009	1	7	Gm10941
Ssx2ip.7	0.474387	-0.0260986	0.042	0.048	1	7	Ssx2ip
Lekr1.7	0.474503	-0.0144303	0.012	0.016	1	7	Lekr1
Tmem256.7	0.47482	-0.00457456	0.38	0.391	1	7	Tmem256
Fancm.7	0.474969	-0.0090129	0.025	0.021	1	7	Fancm
Pno1.7	0.474975	-0.0195837	0.086	0.078	1	7	Pno1
Irs1.7	0.475016	0.0151282	0.034	0.029	1	7	Irs1
Dok2.7	0.475058	-0.00176732	0	0.001	1	7	Dok2
P2ry6.7	0.475058	-0.00206374	0	0.001	1	7	P2ry6
Csn3.7	0.475058	-0.0022354	0	0.001	1	7	Csn3
Cd300c2.7	0.475058	-0.00232096	0	0.001	1	7	Cd300c2
Cytip.7	0.475058	-0.00335467	0	0.001	1	7	Cytip
St8sia4.7	0.475058	-0.00361189	0	0.001	1	7	St8sia4
Gm10275.7	0.475407	-0.0676601	0.077	0.083	1	7	Gm10275
Rpl36a-ps1.7	0.475668	-0.0204035	0.012	0.016	1	7	Rpl36a-ps1
Gm8971.7	0.476081	0.0241846	0.032	0.028	1	7	Gm8971
Cd38.7	0.47623	0.0348376	0.01	0.008	1	7	Cd38
Ythdc2.7	0.476321	0.0272592	0.039	0.034	1	7	Ythdc2
Gm37760.7	0.476342	0.0329955	0.009	0.007	1	7	Gm37760
Trak2.7	0.476471	-0.0102232	0.065	0.071	1	7	Trak2
Rsph3a.7	0.476714	-0.00131366	0.011	0.009	1	7	Rsph3a
Kcnn1.7	0.476714	0.00203942	0.011	0.009	1	7	Kcnn1
Mtln.7	0.476785	-0.0377701	0.114	0.122	1	7	Mtln
Vax2os.7	0.477141	0.0233057	0.005	0.003	1	7	Vax2os
Cnep1r1.7	0.477294	0.00843393	0.16	0.15	1	7	Cnep1r1
Gm44777.7	0.477496	0.04578	0.006	0.004	1	7	Gm44777
Dhx37.7	0.477531	0.0136674	0.024	0.02	1	7	Dhx37
Pskh1.7	0.477704	-0.025801	0.011	0.014	1	7	Pskh1
Prr14l.7	0.477981	0.0584442	0.053	0.048	1	7	Prr14l
Tardbp.7	0.478065	-0.0254406	0.212	0.222	1	7	Tardbp
Cabp1.7	0.478244	-0.0295149	0.006	0.009	1	7	Cabp1
Tbcel.7	0.478366	-0.0171425	0.052	0.058	1	7	Tbcel
Carns1.7	0.478471	0.00390599	0.005	0.003	1	7	Carns1
Mrpl41.7	0.478473	-0.0535796	0.077	0.083	1	7	Mrpl41
Rcc1l.7	0.478537	0.00370336	0.041	0.036	1	7	Rcc1l
Gm43942.7	0.478592	0.00527591	0.009	0.011	1	7	Gm43942
Snx12.7	0.478611	0.0161958	0.081	0.088	1	7	Snx12
Bc1.7	0.478654	-0.0256802	0.055	0.061	1	7	Bc1
Hectd2.7	0.478701	0.011049	0.006	0.004	1	7	Hectd2
Topbp1.7	0.478721	0.0118616	0.053	0.06	1	7	Topbp1
Pex19.7	0.478819	-0.0622102	0.063	0.069	1	7	Pex19
Gm45200.7	0.47882	0.0119581	0.004	0.006	1	7	Gm45200
Smim26.7	0.478906	0.0223996	0.067	0.061	1	7	Smim26
Frs2.7	0.479003	-0.00825706	0.04	0.045	1	7	Frs2
Gm48562.7	0.479238	0.00728095	0.007	0.01	1	7	Gm48562
Rmc1.7	0.479375	0.0149374	0.031	0.027	1	7	Rmc1
Arid1a.7	0.479392	-0.0179096	0.124	0.133	1	7	Arid1a
Sap18b.7	0.479415	-0.000743624	0.024	0.02	1	7	Sap18b
Gm9523.7	0.479511	0.0108592	0.005	0.003	1	7	Gm9523
Haus3.7	0.479573	0.045937	0.042	0.037	1	7	Haus3
C230031I18Rik.7	0.479615	0.00511238	0.006	0.004	1	7	C230031I18Rik
Actr5.7	0.479669	0.0216651	0.02	0.017	1	7	Actr5
Firre.7	0.479711	-0.00828301	0.03	0.035	1	7	Firre
Gm5055.7	0.479725	0.00284857	0.006	0.004	1	7	Gm5055
Prr14.7	0.479744	0.0151309	0.062	0.056	1	7	Prr14
Rpl28-ps1.7	0.480052	0.00101564	0.005	0.003	1	7	Rpl28-ps1
Calr.7	0.480163	0.0273695	0.822	0.823	1	7	Calr
Gm10263.7	0.480201	0.0166694	0.006	0.004	1	7	Gm10263
Zswim1.7	0.480263	-0.00953489	0.011	0.009	1	7	Zswim1
Sestd1.7	0.48031	-0.050295	0.087	0.093	1	7	Sestd1
Tceanc2.7	0.480326	0.0598738	0.062	0.057	1	7	Tceanc2
Ranbp10.7	0.480331	0.00167832	0.057	0.051	1	7	Ranbp10
Usp40.7	0.480359	-0.027029	0.07	0.076	1	7	Usp40
Pak1.7	0.480504	-0.0171418	0.056	0.062	1	7	Pak1
Leng8.7	0.480542	0.049407	0.036	0.032	1	7	Leng8
Slc31a2.7	0.48064	-0.0330325	0.077	0.084	1	7	Slc31a2
Ccdc189.7	0.480755	-0.015521	0.005	0.007	1	7	Ccdc189
Traf7.7	0.480832	-6.93127e-05	0.094	0.102	1	7	Traf7
Rap1gap2.7	0.480888	-0.0135722	0.005	0.007	1	7	Rap1gap2
Commd7.7	0.480912	-0.0467996	0.137	0.143	1	7	Commd7
Bnip3l-ps.7	0.481012	-0.00890547	0.002	0.004	1	7	Bnip3l-ps
Elp5.7	0.481309	0.00110122	0.101	0.109	1	7	Elp5
Cenpu.7	0.481364	-0.00491351	0.002	0.004	1	7	Cenpu
Stimate.7	0.481398	0.0287013	0.08	0.073	1	7	Stimate
Plxnb2.7	0.481753	-0.00271522	0.101	0.108	1	7	Plxnb2
Fcgr2b.7	0.481803	-0.0196429	0.005	0.003	1	7	Fcgr2b
Sec61a2.7	0.481913	0.0267338	0.019	0.023	1	7	Sec61a2
Gm42549.7	0.482458	0.00184283	0.002	0.004	1	7	Gm42549
Rrp12.7	0.482626	-0.00421352	0.017	0.021	1	7	Rrp12
Mia3.7	0.482689	0.0669872	0.452	0.447	1	7	Mia3
Msl2.7	0.482703	-0.0611636	0.081	0.087	1	7	Msl2
Vps41.7	0.482785	-0.0312839	0.133	0.141	1	7	Vps41
Klf7.7	0.482798	0.109636	0.276	0.272	1	7	Klf7
Cdc42bpb.7	0.482848	-0.000691207	0.034	0.029	1	7	Cdc42bpb
Tmem39b.7	0.482962	-0.00296135	0.021	0.018	1	7	Tmem39b
Rpl34-ps1.7	0.483078	-0.0729746	0.113	0.119	1	7	Rpl34-ps1
Eif4a3.7	0.483092	-0.0159505	0.217	0.225	1	7	Eif4a3
Mrrf.7	0.483158	0.0042942	0.056	0.05	1	7	Mrrf
Poc5.7	0.483309	0.0148761	0.048	0.054	1	7	Poc5
Pex11b.7	0.483373	0.00152071	0.055	0.049	1	7	Pex11b
Sord.7	0.483467	0.0360923	0.058	0.053	1	7	Sord
Ajuba.7	0.483491	-0.0166724	0.02	0.017	1	7	Ajuba
Chic1.7	0.483589	0.0539227	0.027	0.024	1	7	Chic1
Nfe2l1.7	0.48372	0.0264775	0.374	0.361	1	7	Nfe2l1
Ythdc1.7	0.483725	0.0699486	0.363	0.353	1	7	Ythdc1
Ncapg2.7	0.483742	0.00168816	0.017	0.021	1	7	Ncapg2
Gm21092.7	0.483905	-0.00750347	0.006	0.004	1	7	Gm21092
Snx27.7	0.483916	-0.0453892	0.096	0.103	1	7	Snx27
Zmat3.7	0.484049	-0.0480309	0.068	0.074	1	7	Zmat3
Gm5129.7	0.484127	0.0108073	0.002	0.001	1	7	Gm5129
Kcnd1.7	0.484158	-0.0287511	0.011	0.014	1	7	Kcnd1
Zfp664.7	0.484199	0.0378026	0.088	0.081	1	7	Zfp664
Hspb2.7	0.484212	-0.00931318	0.035	0.03	1	7	Hspb2
Hmgb1-ps2.7	0.484317	0.0137502	0.002	0.001	1	7	Hmgb1-ps2
Tbc1d7.7	0.484367	0.0166011	0.04	0.035	1	7	Tbc1d7
Mecom.7	0.484384	0.00844576	0.025	0.021	1	7	Mecom
Rassf5.7	0.484437	0.00157318	0.03	0.034	1	7	Rassf5
Gm2044.7	0.484506	0.0190101	0.002	0.001	1	7	Gm2044
Gm20337.7	0.484506	0.0044666	0.002	0.001	1	7	Gm20337
Zfp780b.7	0.48467	-0.0135668	0.037	0.033	1	7	Zfp780b
Gm6525.7	0.484696	0.00424779	0.002	0.001	1	7	Gm6525
Gm9755.7	0.484696	0.00374535	0.002	0.001	1	7	Gm9755
Coro1a.7	0.484823	0.00259315	0.002	0.001	1	7	Coro1a
Cabp7.7	0.485072	-0.00851142	0.001	0.002	1	7	Cabp7
Tm4sf4.7	0.485076	0.00310238	0.002	0.001	1	7	Tm4sf4
1110035H17Rik.7	0.485122	-0.00881747	0.001	0.002	1	7	1110035H17Rik
Gm10767.7	0.485122	-0.00827708	0.001	0.002	1	7	Gm10767
Gm44005.7	0.485139	0.0174312	0.002	0.001	1	7	Gm44005
Acpp.7	0.485139	0.0012471	0.002	0.001	1	7	Acpp
Myh14.7	0.485173	-0.011928	0.001	0.002	1	7	Myh14
3000002C10Rik.7	0.485173	-0.00583744	0.001	0.002	1	7	3000002C10Rik
Gm28874.7	0.485202	0.00221358	0.002	0.001	1	7	Gm28874
Gm15640.7	0.485265	0.00225416	0.002	0.001	1	7	Gm15640
Zfp612.7	0.485274	-0.0157078	0.001	0.002	1	7	Zfp612
Batf2.7	0.485375	-0.0084195	0.001	0.002	1	7	Batf2
Gm13524.7	0.485455	0.00195954	0.002	0.001	1	7	Gm13524
Gm48967.7	0.485526	-0.00637085	0.001	0.002	1	7	Gm48967
Ip6k1.7	0.485703	-0.0301812	0.148	0.155	1	7	Ip6k1
Fhl4.7	0.485772	-0.000219766	0.002	0.001	1	7	Fhl4
Cdcp1.7	0.485772	-0.000753701	0.002	0.001	1	7	Cdcp1
Ist1.7	0.485779	0.00392404	0.159	0.168	1	7	Ist1
Hsd17b12.7	0.485804	-0.0355191	0.137	0.144	1	7	Hsd17b12
Ict1os.7	0.48593	-0.0057461	0.001	0.002	1	7	Ict1os
Zfp408.7	0.485958	0.0348554	0.019	0.016	1	7	Zfp408
Pcbd1.7	0.485994	0.0107762	0.012	0.01	1	7	Pcbd1
Hapln3.7	0.486025	-0.00221948	0.002	0.001	1	7	Hapln3
9430092D12Rik.7	0.48605	0.00442533	0.01	0.008	1	7	9430092D12Rik
Nsun2.7	0.486082	-0.0208923	0.112	0.12	1	7	Nsun2
Abce1.7	0.486145	0.0098406	0.137	0.147	1	7	Abce1
Gm8806.7	0.486152	-0.000568542	0.002	0.001	1	7	Gm8806
Dqx1.7	0.486219	0.0167657	0.007	0.006	1	7	Dqx1
Arnt2.7	0.486335	-0.00580802	0.001	0.002	1	7	Arnt2
Tssk4.7	0.486342	-0.00328643	0.002	0.001	1	7	Tssk4
Snrk.7	0.486455	-0.0494218	0.062	0.068	1	7	Snrk
Samd11.7	0.486468	-0.00250847	0.002	0.001	1	7	Samd11
Gm7289.7	0.486487	-0.0039578	0.001	0.002	1	7	Gm7289
Cyp2t4.7	0.486595	-0.00250807	0.002	0.001	1	7	Cyp2t4
Trim39.7	0.48664	-0.0166561	0.029	0.033	1	7	Trim39
Timm8b.7	0.486845	-0.0395838	0.185	0.194	1	7	Timm8b
Dcaf12l1.7	0.486893	-0.027759	0.014	0.017	1	7	Dcaf12l1
Ywhah.7	0.486986	-0.069742	0.25	0.256	1	7	Ywhah
Slc5a6.7	0.487038	-0.000843097	0.01	0.008	1	7	Slc5a6
Mgmt.7	0.487109	-0.0289116	0.021	0.025	1	7	Mgmt
Fubp3.7	0.487306	-0.05384	0.065	0.07	1	7	Fubp3
Zbtb18.7	0.487314	0.0305652	0.014	0.011	1	7	Zbtb18
Slc25a10.7	0.487398	-0.0178712	0.012	0.015	1	7	Slc25a10
Cep164.7	0.487404	0.0299843	0.073	0.067	1	7	Cep164
Echdc3.7	0.487572	-0.00155439	0.011	0.009	1	7	Echdc3
Med23.7	0.487865	-0.0163287	0.03	0.034	1	7	Med23
Alg6.7	0.48787	-0.0465385	0.025	0.029	1	7	Alg6
Gm20342.7	0.487969	0.0179254	0.019	0.016	1	7	Gm20342
Gm48766.7	0.487982	0.0149013	0.004	0.002	1	7	Gm48766
Ctif.7	0.488948	-0.00701774	0.026	0.03	1	7	Ctif
Gm7308.7	0.489032	0.00513646	0.014	0.011	1	7	Gm7308
Mal2.7	0.48907	0.00232738	0.007	0.01	1	7	Mal2
Serbp1.7	0.489101	-0.0182975	0.655	0.678	1	7	Serbp1
Edem3.7	0.489156	-0.0061705	0.055	0.049	1	7	Edem3
Gm38211.7	0.489156	0.0178834	0.087	0.095	1	7	Gm38211
Dolpp1.7	0.489221	-0.00993416	0.022	0.026	1	7	Dolpp1
Agbl2.7	0.489271	0.0143818	0.004	0.002	1	7	Agbl2
Nr6a1os.7	0.489271	0.013736	0.004	0.002	1	7	Nr6a1os
Rab7-ps1.7	0.489272	-0.00414028	0.01	0.008	1	7	Rab7-ps1
Gm25432.7	0.489381	-0.00112306	0.01	0.013	1	7	Gm25432
Gins3.7	0.48946	-0.0227622	0.01	0.013	1	7	Gins3
Ccdc116.7	0.489668	0.00273622	0.004	0.002	1	7	Ccdc116
Map3k11.7	0.489705	-0.00302874	0.01	0.013	1	7	Map3k11
Stoml2.7	0.489818	0.0252656	0.14	0.131	1	7	Stoml2
Men1.7	0.489819	0.0212744	0.037	0.033	1	7	Men1
Ccsap.7	0.490099	0.00836658	0.007	0.006	1	7	Ccsap
Zfand4.7	0.490115	0.00160776	0.004	0.002	1	7	Zfand4
Gm17034.7	0.490264	0.00158286	0.004	0.002	1	7	Gm17034
Ipo4.7	0.49031	-0.0363069	0.065	0.07	1	7	Ipo4
Gm43860.7	0.490363	0.00116369	0.004	0.002	1	7	Gm43860
Hes7.7	0.490363	0.00112417	0.004	0.002	1	7	Hes7
Phf21a.7	0.490696	0.0635539	0.15	0.142	1	7	Phf21a
Tbc1d14.7	0.490699	0.0174062	0.039	0.034	1	7	Tbc1d14
Mamdc4.7	0.490761	0.00141921	0.004	0.002	1	7	Mamdc4
Atp8b2.7	0.490821	-0.00137165	0.092	0.099	1	7	Atp8b2
Kif24.7	0.491047	-0.0120372	0.012	0.01	1	7	Kif24
Gm7240.7	0.491082	-0.00683217	0.005	0.007	1	7	Gm7240
Mettl5os.7	0.491109	-0.00610152	0.004	0.002	1	7	Mettl5os
Zfp131.7	0.491142	-0.0222158	0.147	0.155	1	7	Zfp131
Gm6433.7	0.491258	-0.00121334	0.004	0.002	1	7	Gm6433
Phf11c.7	0.491443	-0.00420122	0.005	0.007	1	7	Phf11c
4930578M01Rik.7	0.491656	-0.00429339	0.004	0.002	1	7	4930578M01Rik
Tmem138.7	0.491663	-0.020565	0.041	0.046	1	7	Tmem138
Hap1.7	0.491755	-0.0020861	0.004	0.002	1	7	Hap1
BC005624.7	0.491901	0.0768049	0.194	0.186	1	7	BC005624
Gm45292.7	0.491925	-0.00854799	0.005	0.007	1	7	Gm45292
Kansl3.7	0.491987	0.0100213	0.076	0.083	1	7	Kansl3
Chd8.7	0.49227	-0.00274837	0.125	0.134	1	7	Chd8
Gm44950.7	0.4925	-0.0104083	0.022	0.026	1	7	Gm44950
Aldh5a1.7	0.492526	0.0189334	0.006	0.008	1	7	Aldh5a1
Gm16399.7	0.492712	-0.0085416	0.002	0.004	1	7	Gm16399
Zfp120.7	0.49272	0.0191209	0.032	0.028	1	7	Zfp120
Ormdl1.7	0.492723	0.0682433	0.034	0.03	1	7	Ormdl1
Ndufv2.7	0.492853	-0.0700497	0.232	0.237	1	7	Ndufv2
Aspscr1.7	0.492862	0.00192134	0.011	0.014	1	7	Aspscr1
Rap1gds1.7	0.492913	0.00363409	0.063	0.07	1	7	Rap1gds1
Agl.7	0.493632	0.0553426	0.067	0.062	1	7	Agl
Snrnp40.7	0.493647	0.010816	0.066	0.073	1	7	Snrnp40
Nkx6-1.7	0.493709	-0.00940848	0.002	0.004	1	7	Nkx6-1
Acad11.7	0.493748	0.0115384	0.02	0.017	1	7	Acad11
Trmt112.7	0.493757	-0.0520057	0.217	0.224	1	7	Trmt112
Gm46603.7	0.493828	-0.00863627	0.002	0.004	1	7	Gm46603
Map2k3.7	0.493867	0.0359698	0.104	0.112	1	7	Map2k3
Mepce.7	0.493887	0.00287226	0.047	0.053	1	7	Mepce
Cklf.7	0.493937	-0.0472817	0.043	0.048	1	7	Cklf
Cox7a2.7	0.494064	-0.0525421	0.453	0.459	1	7	Cox7a2
Polr2m.7	0.494161	0.0339639	0.206	0.196	1	7	Polr2m
1810058I24Rik.7	0.494163	-0.03294	0.273	0.28	1	7	1810058I24Rik
Degs1.7	0.494351	0.0106309	0.317	0.304	1	7	Degs1
Alg1.7	0.494462	0.00536703	0.009	0.007	1	7	Alg1
Yme1l1.7	0.494538	0.0636066	0.281	0.27	1	7	Yme1l1
Fam8a1.7	0.494794	0.0008577	0.073	0.067	1	7	Fam8a1
Mpp6.7	0.494874	-0.0148893	0.096	0.103	1	7	Mpp6
Kcnn4.7	0.494983	0.0269131	0.005	0.004	1	7	Kcnn4
Prkn.7	0.495265	-0.00512262	0.002	0.004	1	7	Prkn
Tmem8b.7	0.495433	-0.0193621	0.009	0.011	1	7	Tmem8b
Zfp950.7	0.495796	0.0542504	0.143	0.135	1	7	Zfp950
D430040D24Rik.7	0.495808	-0.013877	0.004	0.006	1	7	D430040D24Rik
Igsf6.7	0.495867	-0.00108829	0	0.001	1	7	Igsf6
Fcrls.7	0.495867	-0.00167341	0	0.001	1	7	Fcrls
Gpr183.7	0.495867	-0.00170946	0	0.001	1	7	Gpr183
Nlrp3.7	0.495867	-0.00258692	0	0.001	1	7	Nlrp3
Spaca1.7	0.495936	0.00448349	0.006	0.005	1	7	Spaca1
Mbtps2.7	0.495955	0.0182705	0.032	0.028	1	7	Mbtps2
Gm42991.7	0.496002	0.0120378	0.005	0.007	1	7	Gm42991
Gm43111.7	0.496116	-0.00775247	0.01	0.013	1	7	Gm43111
Lmnb2.7	0.496468	-0.0118352	0.017	0.021	1	7	Lmnb2
Tmco3.7	0.496497	0.0260722	0.077	0.071	1	7	Tmco3
Hs2st1.7	0.496542	0.0154091	0.106	0.098	1	7	Hs2st1
Pxylp1.7	0.496685	-0.00485925	0.051	0.046	1	7	Pxylp1
Nphp4.7	0.496707	0.0163664	0.005	0.004	1	7	Nphp4
Drg1.7	0.496728	-0.00621649	0.116	0.124	1	7	Drg1
Slc16a3.7	0.496789	0.0312989	0.043	0.048	1	7	Slc16a3
Ufm1.7	0.49686	-0.00565574	0.237	0.224	1	7	Ufm1
Vamp2.7	0.497001	-0.00835829	0.114	0.122	1	7	Vamp2
Csnk2a2.7	0.497006	-0.00365774	0.124	0.133	1	7	Csnk2a2
Aldh4a1.7	0.49706	0.0148405	0.022	0.019	1	7	Aldh4a1
Fam160b2.7	0.497072	-0.0373665	0.041	0.046	1	7	Fam160b2
Ppargc1b.7	0.497168	-0.0234641	0.007	0.01	1	7	Ppargc1b
Gpr173.7	0.497349	-0.0103663	0.019	0.015	1	7	Gpr173
Pcif1.7	0.497409	-0.0354828	0.103	0.094	1	7	Pcif1
Ssna1.7	0.49742	0.0463526	0.161	0.153	1	7	Ssna1
6720464F23Rik.7	0.497535	0.0396429	0.016	0.013	1	7	6720464F23Rik
Wdr3.7	0.497553	-0.0449509	0.057	0.063	1	7	Wdr3
Nudcd2.7	0.497731	-0.0211631	0.149	0.157	1	7	Nudcd2
Gm28370.7	0.497929	0.00663824	0.005	0.004	1	7	Gm28370
Pygm.7	0.497961	-0.0124537	0.017	0.021	1	7	Pygm
Pdxp.7	0.498062	0.00236931	0.004	0.006	1	7	Pdxp
Ndfip1.7	0.498106	0.0216241	0.452	0.471	1	7	Ndfip1
Clptm1l.7	0.498135	0.0251786	0.214	0.201	1	7	Clptm1l
Zfp811.7	0.498412	-0.0324611	0.007	0.01	1	7	Zfp811
Med14.7	0.498432	0.00886066	0.043	0.039	1	7	Med14
Med24.7	0.498622	-0.0113115	0.039	0.043	1	7	Med24
Gm19391.7	0.498688	0.00938882	0.005	0.004	1	7	Gm19391
Lig3.7	0.498691	0.0323501	0.02	0.017	1	7	Lig3
Zdhhc21.7	0.498832	-0.00354287	0.05	0.055	1	7	Zdhhc21
Gm6665.7	0.498859	-0.0103539	0.007	0.01	1	7	Gm6665
Gm10478.7	0.49903	0.0188318	0.01	0.008	1	7	Gm10478
Dctn1.7	0.499137	0.0691711	0.056	0.051	1	7	Dctn1
5530601H04Rik.7	0.499262	-0.0296109	0.046	0.051	1	7	5530601H04Rik
Spcs2.7	0.499346	0.0548195	0.453	0.443	1	7	Spcs2
Gm4939.7	0.499363	0.00222339	0.005	0.004	1	7	Gm4939
Gm10093.7	0.499519	0.00279459	0.02	0.024	1	7	Gm10093
Timm50.7	0.499771	-0.0310551	0.075	0.081	1	7	Timm50
Adck2.7	0.499837	-0.00846963	0.035	0.04	1	7	Adck2
Gm13423.7	0.499957	-0.0140852	0.006	0.008	1	7	Gm13423
Ccnt2.7	0.500084	-0.000226936	0.077	0.083	1	7	Ccnt2
Gm10420.7	0.500167	-0.000226827	0.042	0.037	1	7	Gm10420
Eri3.7	0.500179	0.0576272	0.157	0.147	1	7	Eri3
Mrpl23.7	0.500636	-0.00466145	0.045	0.05	1	7	Mrpl23
Gm48768.7	0.500808	0.0259574	0.007	0.006	1	7	Gm48768
Gm6341.7	0.500842	-0.00283789	0.005	0.004	1	7	Gm6341
Gm13548.7	0.500857	-0.00678276	0.001	0.002	1	7	Gm13548
Cox20b.7	0.500961	-0.00675905	0.001	0.002	1	7	Cox20b
Gm43012.7	0.501013	-0.00881887	0.001	0.002	1	7	Gm43012
1110002L01Rik.7	0.501169	-0.00700917	0.001	0.002	1	7	1110002L01Rik
Gm48369.7	0.501169	-0.00813297	0.001	0.002	1	7	Gm48369
Gm26797.7	0.501223	-0.00376533	0.005	0.004	1	7	Gm26797
Arfip1.7	0.50129	0.0463573	0.152	0.143	1	7	Arfip1
Hoxa1.7	0.501429	-0.00514959	0.001	0.002	1	7	Hoxa1
Zfp26.7	0.501457	0.0614211	0.031	0.027	1	7	Zfp26
Elk4.7	0.501537	-0.0565137	0.139	0.145	1	7	Elk4
Vhl.7	0.501593	-0.0356198	0.04	0.045	1	7	Vhl
Gm20681.7	0.501689	-0.00554325	0.001	0.002	1	7	Gm20681
5830448L01Rik.7	0.501741	-0.0046741	0.001	0.002	1	7	5830448L01Rik
Lztr1.7	0.501743	0.014376	0.097	0.09	1	7	Lztr1
Gm11223.7	0.501845	-0.00594405	0.001	0.002	1	7	Gm11223
Phc1.7	0.501954	0.0519885	0.027	0.024	1	7	Phc1
Pak1ip1.7	0.501975	0.0764984	0.163	0.156	1	7	Pak1ip1
Hnrnpm.7	0.502127	0.0179589	0.466	0.453	1	7	Hnrnpm
Maco1.7	0.502174	-0.0414799	0.147	0.154	1	7	Maco1
Tnfrsf26.7	0.502261	-0.00225749	0.001	0.002	1	7	Tnfrsf26
Zfp579.7	0.502264	0.00808863	0.034	0.029	1	7	Zfp579
P4htm.7	0.502281	-0.0260911	0.036	0.041	1	7	P4htm
Sec23b.7	0.50229	0.000216301	0.096	0.088	1	7	Sec23b
Phyhd1.7	0.502365	-0.0034698	0.001	0.002	1	7	Phyhd1
Gm13882.7	0.502469	-0.00162286	0.001	0.002	1	7	Gm13882
Xrcc6.7	0.502497	-0.0548684	0.035	0.039	1	7	Xrcc6
Gm42963.7	0.502521	-0.000994029	0.001	0.002	1	7	Gm42963
Gm44022.7	0.502521	-0.00214692	0.001	0.002	1	7	Gm44022
Cryl1.7	0.502523	-0.0425109	0.035	0.039	1	7	Cryl1
Bex1.7	0.502573	-0.0009885	0.001	0.002	1	7	Bex1
Pcdhb4.7	0.502573	-0.00126801	0.001	0.002	1	7	Pcdhb4
Cacna2d3.7	0.502573	-0.00140101	0.001	0.002	1	7	Cacna2d3
Phka2.7	0.502604	-0.0153653	0.015	0.018	1	7	Phka2
C130051F05Rik.7	0.502705	0.00689374	0.01	0.013	1	7	C130051F05Rik
Fam229b.7	0.502781	0.0124746	0.027	0.024	1	7	Fam229b
Mms19.7	0.502817	-0.0199807	0.032	0.037	1	7	Mms19
Nmrk1.7	0.502898	0.0270772	0.031	0.027	1	7	Nmrk1
Tysnd1.7	0.502962	-0.0429619	0.036	0.04	1	7	Tysnd1
Polr2c.7	0.503003	0.00704859	0.132	0.123	1	7	Polr2c
Lefty1.7	0.503146	-0.0152011	0.036	0.032	1	7	Lefty1
Phf10.7	0.503183	0.0109948	0.114	0.123	1	7	Phf10
Pcdhb17.7	0.503307	0.0110294	0.025	0.021	1	7	Pcdhb17
Zfp94.7	0.503424	0.00517807	0.005	0.007	1	7	Zfp94
Gm9762.7	0.503607	0.0125758	0.007	0.006	1	7	Gm9762
Gm49797.7	0.503616	0.0505522	0.052	0.047	1	7	Gm49797
Lrrc40.7	0.503647	-0.0401785	0.021	0.025	1	7	Lrrc40
Kdm1a.7	0.503791	0.000126918	0.202	0.215	1	7	Kdm1a
Zbtb41.7	0.503963	-0.0103728	0.042	0.047	1	7	Zbtb41
Gm36933.7	0.504245	0.0218463	0.007	0.006	1	7	Gm36933
Pdcd7.7	0.504295	0.0112988	0.05	0.045	1	7	Pdcd7
Sowahc.7	0.504344	0.0236983	0.04	0.035	1	7	Sowahc
Lsm7.7	0.504491	-0.00916701	0.173	0.163	1	7	Lsm7
Tsnax.7	0.504538	-0.0191137	0.112	0.12	1	7	Tsnax
Zw10.7	0.504544	-0.0211156	0.027	0.032	1	7	Zw10
Retreg3.7	0.504632	0.00557288	0.03	0.034	1	7	Retreg3
Accs.7	0.504637	-0.0100393	0.01	0.013	1	7	Accs
Rassf8.7	0.504764	-0.00725593	0.096	0.103	1	7	Rassf8
Zfp626.7	0.505132	0.000457458	0.014	0.017	1	7	Zfp626
Camta2.7	0.505289	0.0262025	0.048	0.044	1	7	Camta2
Gm5917.7	0.505348	0.0138085	0.01	0.008	1	7	Gm5917
Zfp219.7	0.50548	-0.012994	0.01	0.013	1	7	Zfp219
Polr3h.7	0.505735	0.00812768	0.032	0.037	1	7	Polr3h
Gm10616.7	0.505785	0.00441779	0.005	0.007	1	7	Gm10616
Prdm16.7	0.505904	-4.83924e-05	0.009	0.011	1	7	Prdm16
Xylt1.7	0.506304	0.00612598	0.034	0.038	1	7	Xylt1
Rbm22.7	0.506447	-0.0221664	0.16	0.168	1	7	Rbm22
Samd9l.7	0.50654	0.024076	0.161	0.172	1	7	Samd9l
Hip1r.7	0.506551	0.0332248	0.009	0.007	1	7	Hip1r
Nkapl.7	0.506614	-0.0179119	0.004	0.005	1	7	Nkapl
Cadm1.7	0.506894	-0.0508305	0.02	0.017	1	7	Cadm1
Mmp12.7	0.507002	0.00155203	0.007	0.006	1	7	Mmp12
Hsdl2.7	0.507065	-0.0329658	0.065	0.07	1	7	Hsdl2
Ddx19a.7	0.507102	-0.0429808	0.08	0.085	1	7	Ddx19a
Cops6.7	0.507131	0.010241	0.19	0.2	1	7	Cops6
Epc1.7	0.507169	0.0357912	0.128	0.12	1	7	Epc1
Entpd5.7	0.507201	-0.00370667	0.052	0.047	1	7	Entpd5
Ewsr1.7	0.507261	0.0242434	0.221	0.232	1	7	Ewsr1
Ppm1g.7	0.507401	0.0159431	0.12	0.113	1	7	Ppm1g
Zfp141.7	0.507474	-0.017269	0.012	0.015	1	7	Zfp141
Gm26885.7	0.507697	0.00554522	0.009	0.011	1	7	Gm26885
Snrpn.7	0.507772	-0.0273996	0.014	0.017	1	7	Snrpn
Sumo1.7	0.507802	-0.0458366	0.201	0.207	1	7	Sumo1
B3gntl1.7	0.507985	-0.00618682	0.015	0.018	1	7	B3gntl1
Smim13.7	0.508036	-0.00229267	0.057	0.052	1	7	Smim13
Cnpy4.7	0.50811	-0.0179672	0.144	0.134	1	7	Cnpy4
Rbl2.7	0.508111	0.0382753	0.047	0.043	1	7	Rbl2
Sphk2.7	0.508173	-0.0211973	0.02	0.023	1	7	Sphk2
Zc3h7b.7	0.50828	-0.0099545	0.072	0.078	1	7	Zc3h7b
Mettl4.7	0.508356	0.018553	0.037	0.033	1	7	Mettl4
Adgrl3.7	0.508419	-0.0173021	0.004	0.005	1	7	Adgrl3
Socs3.7	0.508859	0.0172676	0.574	0.585	1	7	Socs3
Dok4.7	0.508942	-0.00223328	0.002	0.004	1	7	Dok4
Gm11868.7	0.509147	-0.00256524	0.002	0.004	1	7	Gm11868
Ruvbl2.7	0.509202	-0.0239463	0.037	0.042	1	7	Ruvbl2
Nek2.7	0.50931	-0.00112311	0.002	0.004	1	7	Nek2
Hbb-bt.7	0.509315	-1.31206	0.019	0.022	1	7	Hbb-bt
Dclre1a.7	0.509429	0.0224292	0.024	0.02	1	7	Dclre1a
Gm4986.7	0.509514	-0.00175163	0.002	0.004	1	7	Gm4986
B230307C23Rik.7	0.509707	-0.0277882	0.025	0.029	1	7	B230307C23Rik
Gpr137.7	0.509796	0.00275227	0.043	0.049	1	7	Gpr137
Ndufaf1.7	0.509919	0.0273482	0.039	0.034	1	7	Ndufaf1
Tulp4.7	0.509922	0.0142668	0.164	0.155	1	7	Tulp4
Safb.7	0.509946	0.0526308	0.278	0.27	1	7	Safb
Chmp7.7	0.509958	-0.0296575	0.058	0.064	1	7	Chmp7
Dvl3.7	0.509995	0.0477798	0.065	0.059	1	7	Dvl3
Gm11560.7	0.510237	0.010603	0.032	0.028	1	7	Gm11560
Fbxl6.7	0.510308	-0.0236672	0.045	0.05	1	7	Fbxl6
Gm49066.7	0.510332	0.00367107	0.004	0.005	1	7	Gm49066
Slc7a7.7	0.510435	0.0145995	0.011	0.009	1	7	Slc7a7
Nedd8.7	0.510806	-0.00234041	0.385	0.397	1	7	Nedd8
Atg10.7	0.510969	0.0370029	0.053	0.049	1	7	Atg10
Ms4a6b.7	0.511029	0.00466167	0.001	0.001	1	7	Ms4a6b
Lamtor5.7	0.511249	-0.0305201	0.24	0.226	1	7	Lamtor5
Ptafr.7	0.511625	-0.00216539	0.001	0.001	1	7	Ptafr
Cldn12.7	0.511625	-0.0130613	0.019	0.022	1	7	Cldn12
Gm10130.7	0.511766	0.0113723	0.017	0.015	1	7	Gm10130
Gm17435.7	0.51178	0.00497206	0.011	0.014	1	7	Gm17435
Map3k3.7	0.512057	0.00474441	0.096	0.103	1	7	Map3k3
Gm17823.7	0.512185	0.00889028	0.006	0.005	1	7	Gm17823
Galnt7.7	0.512258	0.0192412	0.056	0.051	1	7	Galnt7
Mul1.7	0.512328	-0.0134414	0.036	0.041	1	7	Mul1
Atf1-ps.7	0.51235	0.0154687	0.004	0.003	1	7	Atf1-ps
Ankrd40.7	0.512378	-0.0394597	0.08	0.085	1	7	Ankrd40
Gorasp1.7	0.512435	0.0110354	0.034	0.029	1	7	Gorasp1
Inka1.7	0.512476	-0.00795561	0.005	0.007	1	7	Inka1
Chchd1.7	0.512495	-0.00423226	0.222	0.21	1	7	Chchd1
Chd9.7	0.512749	0.0150205	0.256	0.264	1	7	Chd9
Gm9354.7	0.512843	-0.000576265	0.01	0.008	1	7	Gm9354
Cox20.7	0.512909	0.0166568	0.012	0.01	1	7	Cox20
Smyd3.7	0.512972	0.0278763	0.022	0.026	1	7	Smyd3
Etv3.7	0.513209	0.00868474	0.042	0.047	1	7	Etv3
Cxcl16.7	0.51326	-0.0424693	0.063	0.068	1	7	Cxcl16
Zc4h2.7	0.513296	0.0109787	0.021	0.018	1	7	Zc4h2
Abcd3.7	0.513396	-0.0403649	0.15	0.159	1	7	Abcd3
Mtcp1.7	0.513439	0.0151799	0.009	0.007	1	7	Mtcp1
Dph7.7	0.513443	0.0137802	0.015	0.012	1	7	Dph7
Napb.7	0.51361	0.0156637	0.012	0.01	1	7	Napb
Trpc4ap.7	0.514079	0.0733881	0.134	0.127	1	7	Trpc4ap
Gm48488.7	0.514163	0.013843	0.004	0.003	1	7	Gm48488
Spop.7	0.51418	-0.0523615	0.366	0.376	1	7	Spop
Tmem38a.7	0.514187	-0.00733072	0.017	0.015	1	7	Tmem38a
Gpank1.7	0.514242	-0.0236836	0.011	0.014	1	7	Gpank1
Gm11221.7	0.514246	0.0103522	0.006	0.005	1	7	Gm11221
Gm1673.7	0.514365	-0.00757327	0.084	0.078	1	7	Gm1673
Gpaa1.7	0.514438	0.0460951	0.05	0.056	1	7	Gpaa1
Frg2f1.7	0.514547	-0.0209094	0.009	0.011	1	7	Frg2f1
Zfp948.7	0.514588	0.000348051	0.134	0.142	1	7	Zfp948
Rpl17-ps10.7	0.514667	0.00874322	0.004	0.003	1	7	Rpl17-ps10
Pigg.7	0.514757	0.0206146	0.024	0.02	1	7	Pigg
Arsj.7	0.514773	0.0453555	0.046	0.042	1	7	Arsj
Dmxl1.7	0.514878	-0.00528653	0.089	0.082	1	7	Dmxl1
Foxk1.7	0.514915	-0.00568655	0.051	0.046	1	7	Foxk1
Ccnc.7	0.514975	-0.0253189	0.053	0.059	1	7	Ccnc
Gpatch2.7	0.515335	-0.0142124	0.06	0.054	1	7	Gpatch2
Spata2l.7	0.51541	0.00379318	0.006	0.005	1	7	Spata2l
Gm7868.7	0.515423	0.00124059	0.004	0.003	1	7	Gm7868
Crbn.7	0.515435	-0.0443138	0.05	0.055	1	7	Crbn
Dct.7	0.515593	0.0257906	0.005	0.004	1	7	Dct
Aacs.7	0.515644	-0.0141874	0.029	0.033	1	7	Aacs
Pik3r2.7	0.516069	-0.058418	0.066	0.071	1	7	Pik3r2
Gm34294.7	0.516232	0.0162032	0.005	0.004	1	7	Gm34294
Thnsl2.7	0.51651	0.0341621	0.022	0.019	1	7	Thnsl2
Bcas3.7	0.516595	-0.0394835	0.025	0.029	1	7	Bcas3
Gm38014.7	0.516616	0.0223798	0.005	0.004	1	7	Gm38014
Hdhd5.7	0.516689	-0.0176088	0.01	0.012	1	7	Hdhd5
Gm13421.7	0.516785	0.0285004	0.002	0.002	1	7	Gm13421
Apeh.7	0.516818	0.0484875	0.055	0.05	1	7	Apeh
Ubxn1.7	0.516938	0.00714756	0.291	0.3	1	7	Ubxn1
Eaf2.7	0.516964	-0.0062928	0.001	0.002	1	7	Eaf2
Gm7153.7	0.516978	0.0192925	0.002	0.002	1	7	Gm7153
A230103L15Rik.7	0.517017	-0.00871422	0.001	0.002	1	7	A230103L15Rik
Med21.7	0.517128	0.0140795	0.199	0.186	1	7	Med21
Senp6.7	0.517163	0.0623966	0.363	0.356	1	7	Senp6
Extl2.7	0.517191	0.00464306	0.063	0.058	1	7	Extl2
Rps12-ps24.7	0.517231	-0.00504978	0.001	0.002	1	7	Rps12-ps24
Mpi.7	0.517355	0.0102077	0.025	0.021	1	7	Mpi
Gm37736.7	0.517391	-0.00623675	0.001	0.002	1	7	Gm37736
Gm20605.7	0.517391	-0.00993171	0.001	0.002	1	7	Gm20605
Gm44775.7	0.517492	0.0100897	0.002	0.002	1	7	Gm44775
Gm18541.7	0.517498	-0.00560702	0.001	0.002	1	7	Gm18541
Trim6.7	0.517545	-0.00351066	0.004	0.003	1	7	Trim6
Gm2573.7	0.51775	0.0192884	0.002	0.002	1	7	Gm2573
Gm50394.7	0.51775	0.00568053	0.002	0.002	1	7	Gm50394
Rpl17-ps1.7	0.517768	0.00914735	0.005	0.004	1	7	Rpl17-ps1
Vmn1r43.7	0.517768	0.00611689	0.005	0.004	1	7	Vmn1r43
Olfr78.7	0.517873	-0.0144376	0.001	0.002	1	7	Olfr78
Arpp19.7	0.51794	0.0703969	0.278	0.291	1	7	Arpp19
Gm45924.7	0.518007	0.00342416	0.002	0.002	1	7	Gm45924
Gm7607.7	0.518033	-0.00518803	0.001	0.002	1	7	Gm7607
Gm5609.7	0.518072	0.00369159	0.002	0.002	1	7	Gm5609
4933433G15Rik.7	0.518072	0.00264213	0.002	0.002	1	7	4933433G15Rik
Tmem229b.7	0.518194	-0.018798	0.005	0.007	1	7	Tmem229b
Gm45714.7	0.518195	0.0203902	0.005	0.004	1	7	Gm45714
Lypla2.7	0.518205	-0.0214385	0.08	0.085	1	7	Lypla2
Nxpe5.7	0.518258	-0.00162305	0	0.001	1	7	Nxpe5
Pik3ap1.7	0.518258	-0.00187882	0	0.001	1	7	Pik3ap1
Ido1.7	0.518258	-0.00202359	0	0.001	1	7	Ido1
Ccr5.7	0.518258	-0.00318978	0	0.001	1	7	Ccr5
Prpf19.7	0.518284	-0.0112962	0.157	0.164	1	7	Prpf19
Gm5422.7	0.518285	0.0211156	0.007	0.006	1	7	Gm5422
Stab1.7	0.518313	-0.010155	0.004	0.005	1	7	Stab1
Fastkd3.7	0.518325	0.000184757	0.015	0.012	1	7	Fastkd3
Zbtb3.7	0.518394	0.00197793	0.002	0.002	1	7	Zbtb3
Shroom2.7	0.518462	-0.00516512	0.001	0.002	1	7	Shroom2
Setd7.7	0.518509	0.0687887	0.168	0.16	1	7	Setd7
Gps1.7	0.51855	-0.0252207	0.029	0.033	1	7	Gps1
Foxo6.7	0.518569	-0.00412767	0.001	0.002	1	7	Foxo6
Hsbp1l1.7	0.518569	-0.00490635	0.001	0.002	1	7	Hsbp1l1
Gm2541.7	0.518651	0.00135662	0.002	0.002	1	7	Gm2541
Hoxb3os.7	0.518655	-0.0288622	0.007	0.01	1	7	Hoxb3os
Rpl35a-ps5.7	0.518676	-0.00306871	0.001	0.002	1	7	Rpl35a-ps5
Gm44673.7	0.518716	0.00352322	0.002	0.002	1	7	Gm44673
Gm42995.7	0.518716	0.00157661	0.002	0.002	1	7	Gm42995
Gm12669.7	0.518784	-0.00731201	0.022	0.019	1	7	Gm12669
Gm37283.7	0.518836	-0.000788058	0.001	0.002	1	7	Gm37283
Araf.7	0.518837	0.0149762	0.147	0.138	1	7	Araf
Plag1.7	0.518844	0.000157873	0.002	0.002	1	7	Plag1
Irx3os.7	0.518844	-0.000210334	0.002	0.002	1	7	Irx3os
Carmn.7	0.518881	-0.00395236	0.015	0.012	1	7	Carmn
Zfp791.7	0.518909	-0.000369267	0.002	0.002	1	7	Zfp791
Klf8.7	0.518909	-0.00246131	0.002	0.002	1	7	Klf8
Gm42780.7	0.518943	0.000228548	0.001	0.002	1	7	Gm42780
Gm11450.7	0.518973	-0.00121244	0.002	0.002	1	7	Gm11450
Gm45855.7	0.518978	-0.00622205	0.016	0.013	1	7	Gm45855
Gm50273.7	0.519038	0.000849498	0.002	0.002	1	7	Gm50273
Hapln4.7	0.519038	-0.00138213	0.002	0.002	1	7	Hapln4
Gml.7	0.519051	0.00588488	0.001	0.002	1	7	Gml
Rps13-ps4.7	0.519102	-0.000563471	0.002	0.002	1	7	Rps13-ps4
Gm43006.7	0.519104	0.0131662	0.001	0.002	1	7	Gm43006
Gm48586.7	0.519104	0.0105878	0.001	0.002	1	7	Gm48586
Zbtb37.7	0.519107	-0.0224127	0.022	0.026	1	7	Zbtb37
Gm14411.7	0.519158	0.00846554	0.001	0.002	1	7	Gm14411
Rplp0-ps1.7	0.519167	-0.000597775	0.002	0.002	1	7	Rplp0-ps1
Gm47175.7	0.519167	-0.001461	0.002	0.002	1	7	Gm47175
Stk36.7	0.519323	-0.017194	0.005	0.007	1	7	Stk36
Tmem52.7	0.519349	0.00913992	0.005	0.004	1	7	Tmem52
Gm4459.7	0.519392	0.00212394	0.005	0.004	1	7	Gm4459
Mark2.7	0.519484	-0.0219391	0.077	0.083	1	7	Mark2
Ropn1l.7	0.519579	-0.00934726	0.002	0.004	1	7	Ropn1l
Gm11837.7	0.519747	-0.00311251	0.002	0.002	1	7	Gm11837
Bfar.7	0.519951	-0.0597321	0.199	0.205	1	7	Bfar
Arap3.7	0.520005	-0.00378886	0.002	0.002	1	7	Arap3
Polr3d.7	0.520008	-0.0346992	0.217	0.226	1	7	Polr3d
D430020J02Rik.7	0.520084	0.00851896	0.007	0.006	1	7	D430020J02Rik
Obsl1.7	0.52037	0.00126267	0.067	0.061	1	7	Obsl1
Gm14494.7	0.520492	0.00895088	0.007	0.006	1	7	Gm14494
Gm6883.7	0.520705	-0.00984988	0.005	0.007	1	7	Gm6883
Fra10ac1.7	0.520845	-0.0264024	0.073	0.079	1	7	Fra10ac1
Txnrd2.7	0.520996	-0.0132158	0.025	0.029	1	7	Txnrd2
Whamm.7	0.521146	0.0109524	0.043	0.039	1	7	Whamm
9430078K24Rik.7	0.5212	-0.0071554	0.002	0.004	1	7	9430078K24Rik
Fxr1.7	0.52123	0.00640072	0.27	0.259	1	7	Fxr1
Nos1ap.7	0.521367	-0.00294936	0.002	0.004	1	7	Nos1ap
Casc1.7	0.521491	-0.00681923	0.002	0.004	1	7	Casc1
Dera.7	0.521542	0.0197342	0.053	0.048	1	7	Dera
Ptger1.7	0.522158	-0.00186926	0.002	0.004	1	7	Ptger1
Mppe1.7	0.522176	-0.00301536	0.005	0.004	1	7	Mppe1
Ubn2.7	0.522264	0.0811104	0.17	0.164	1	7	Ubn2
Xrcc2.7	0.522271	-0.00341181	0.004	0.005	1	7	Xrcc2
Uspl1.7	0.522448	-0.0177019	0.053	0.048	1	7	Uspl1
Mettl5.7	0.522635	-0.0167214	0.05	0.045	1	7	Mettl5
Gm14263.7	0.522907	-0.00337512	0.007	0.006	1	7	Gm14263
Cryzl1.7	0.522923	-0.0198015	0.106	0.112	1	7	Cryzl1
Sipa1l1.7	0.522956	0.00146223	0.024	0.027	1	7	Sipa1l1
Gm15542.7	0.52297	0.003919	0.015	0.018	1	7	Gm15542
Gm48231.7	0.522991	-0.000116222	0.002	0.004	1	7	Gm48231
Ftsj1.7	0.523276	-0.0421344	0.046	0.051	1	7	Ftsj1
Wtap.7	0.52328	0.00496668	0.067	0.061	1	7	Wtap
Drg2.7	0.523357	-0.0434718	0.053	0.059	1	7	Drg2
Acot10.7	0.523396	0.0100696	0.009	0.007	1	7	Acot10
Rnf32.7	0.52344	0.000943324	0.004	0.005	1	7	Rnf32
Fxyd4.7	0.5236	-0.00735342	0.005	0.007	1	7	Fxyd4
Hsd17b11.7	0.524039	-0.00626025	0.114	0.121	1	7	Hsd17b11
Lpcat1.7	0.524086	-0.0220162	0.073	0.079	1	7	Lpcat1
Lrrc8e.7	0.524135	-0.00562372	0.005	0.007	1	7	Lrrc8e
Akt3.7	0.524221	0.0362476	0.05	0.045	1	7	Akt3
Plagl2.7	0.524242	0.0202417	0.024	0.02	1	7	Plagl2
1700012D14Rik.7	0.524302	0.00467587	0.009	0.007	1	7	1700012D14Rik
BC049715.7	0.524375	-0.00473318	0.009	0.011	1	7	BC049715
Gm11478.7	0.524426	-0.0223603	0.217	0.226	1	7	Gm11478
Parp2.7	0.524614	-0.0610197	0.096	0.101	1	7	Parp2
Hscb.7	0.524671	-0.00522919	0.034	0.038	1	7	Hscb
Kctd10.7	0.525029	0.0127825	0.016	0.013	1	7	Kctd10
Txnl4a.7	0.525132	0.0095973	0.159	0.149	1	7	Txnl4a
Orc6.7	0.525374	-0.0100496	0.083	0.09	1	7	Orc6
Ift22.7	0.52546	-0.019005	0.05	0.055	1	7	Ift22
Snx4.7	0.52554	-0.0168523	0.224	0.231	1	7	Snx4
Actr10.7	0.525671	-0.0368496	0.178	0.185	1	7	Actr10
Ccnh.7	0.525835	0.0173408	0.133	0.126	1	7	Ccnh
AC149090.1.7	0.525844	-0.0377536	0.245	0.254	1	7	AC149090.1
Slc15a4.7	0.525884	-0.0207866	0.03	0.034	1	7	Slc15a4
Hbb-bs.7	0.525901	-2.34275	0.129	0.122	1	7	Hbb-bs
H2afx.7	0.526013	0.0233753	0.083	0.077	1	7	H2afx
Atxn3.7	0.526084	0.0324925	0.032	0.037	1	7	Atxn3
Ubac2.7	0.526207	0.0530046	0.106	0.098	1	7	Ubac2
Utp18.7	0.526365	0.0120477	0.067	0.062	1	7	Utp18
Dap3.7	0.52644	0.0359798	0.158	0.148	1	7	Dap3
Top3b.7	0.526805	0.00766519	0.076	0.07	1	7	Top3b
Ppcdc.7	0.526833	-0.0147448	0.027	0.031	1	7	Ppcdc
Pmm2.7	0.526932	0.0331226	0.098	0.091	1	7	Pmm2
Mrpl14.7	0.527041	-0.0115318	0.175	0.164	1	7	Mrpl14
Gmps.7	0.527057	0.00407868	0.125	0.118	1	7	Gmps
Sumf1.7	0.527114	-0.0343634	0.137	0.127	1	7	Sumf1
Rgs4.7	0.527117	-0.146723	0.046	0.041	1	7	Rgs4
Nxf1.7	0.527481	0.0903024	0.143	0.137	1	7	Nxf1
Rab24.7	0.527532	0.0263933	0.15	0.141	1	7	Rab24
Med19.7	0.527569	-0.0234742	0.118	0.125	1	7	Med19
Ngrn.7	0.527708	0.0280722	0.024	0.027	1	7	Ngrn
Zfp712.7	0.528201	-0.0113093	0.007	0.006	1	7	Zfp712
Fundc1.7	0.528312	-0.0179903	0.097	0.104	1	7	Fundc1
Strn4.7	0.528533	0.048294	0.068	0.075	1	7	Strn4
Tlr2.7	0.52861	0.0423173	0.034	0.03	1	7	Tlr2
Xxylt1.7	0.528859	-0.0461932	0.062	0.067	1	7	Xxylt1
Ccl5.7	0.52937	0.0512482	0.006	0.005	1	7	Ccl5
Rpain.7	0.52942	0.0206507	0.068	0.075	1	7	Rpain
Vps18.7	0.529428	0.0284321	0.021	0.018	1	7	Vps18
Med13.7	0.52952	-0.0013736	0.135	0.142	1	7	Med13
Ccdc91.7	0.529549	0.0350302	0.076	0.082	1	7	Ccdc91
Gm44415.7	0.529776	0.0267464	0.015	0.012	1	7	Gm44415
Lmf1.7	0.529861	0.00446041	0.051	0.046	1	7	Lmf1
Cyb5rl.7	0.530083	-0.0108966	0.006	0.008	1	7	Cyb5rl
Xpa.7	0.530413	0.0258041	0.104	0.097	1	7	Xpa
Anp32a.7	0.530613	0.0282539	0.437	0.435	1	7	Anp32a
2810468N07Rik.7	0.530691	-0.00695479	0.017	0.015	1	7	2810468N07Rik
Trp53cor1.7	0.530727	-0.0132852	0.004	0.005	1	7	Trp53cor1
Stxbp3.7	0.530978	0.0392197	0.112	0.105	1	7	Stxbp3
2900060B14Rik.7	0.531037	0.0169302	0.006	0.005	1	7	2900060B14Rik
Slc43a2.7	0.531248	0.0304414	0.015	0.012	1	7	Slc43a2
B230217C12Rik.7	0.531299	-0.0182557	0.017	0.021	1	7	B230217C12Rik
Ccdc43.7	0.531375	-0.0486684	0.057	0.062	1	7	Ccdc43
Cbfb.7	0.531447	0.0303626	0.119	0.111	1	7	Cbfb
Rhobtb1.7	0.531673	0.00184308	0.019	0.022	1	7	Rhobtb1
Copb1.7	0.531825	-0.016518	0.348	0.358	1	7	Copb1
Sept1.7	0.531976	0.0155816	0.022	0.019	1	7	2021-09-01
Gng7.7	0.532077	-0.0207071	0.011	0.014	1	7	Gng7
Traf4.7	0.532155	0.0166464	0.025	0.029	1	7	Traf4
Serinc5.7	0.532195	-0.0129749	0.073	0.066	1	7	Serinc5
Tom1l2.7	0.532355	0.0245178	0.048	0.054	1	7	Tom1l2
Tmem134.7	0.532424	-0.00017637	0.176	0.166	1	7	Tmem134
Prpsap2.7	0.532434	-0.0271819	0.026	0.03	1	7	Prpsap2
Trp53bp1.7	0.532444	-0.00671421	0.029	0.025	1	7	Trp53bp1
Siah1a.7	0.532531	-0.0295874	0.043	0.048	1	7	Siah1a
Ltbp1.7	0.532617	-0.0515542	0.272	0.275	1	7	Ltbp1
Phldb2.7	0.532829	0.0314535	0.243	0.234	1	7	Phldb2
Gm16059.7	0.532832	-0.00946872	0.002	0.004	1	7	Gm16059
Haus5.7	0.53298	0.0055575	0.006	0.008	1	7	Haus5
Gm11110.7	0.533364	-0.00943807	0.005	0.007	1	7	Gm11110
Serac1.7	0.533466	-0.00191474	0.006	0.005	1	7	Serac1
Gm6395.7	0.533494	-0.00693583	0.004	0.005	1	7	Gm6395
Gm6517.7	0.533566	-0.00260653	0.004	0.005	1	7	Gm6517
Fmr1.7	0.533713	0.0117058	0.242	0.232	1	7	Fmr1
Mtm1.7	0.533752	0.045816	0.025	0.022	1	7	Mtm1
Zfp456.7	0.53389	-0.00607701	0.001	0.002	1	7	Zfp456
Gm13653.7	0.533891	-0.0101954	0.029	0.032	1	7	Gm13653
Pgghg.7	0.533896	0.0224525	0.081	0.074	1	7	Pgghg
Gm8098.7	0.533945	-0.00839213	0.001	0.002	1	7	Gm8098
Gm49760.7	0.534055	-0.00685149	0.001	0.002	1	7	Gm49760
Gm43846.7	0.534055	-0.00734108	0.001	0.002	1	7	Gm43846
Med13l.7	0.534231	-0.0261852	0.169	0.177	1	7	Med13l
Samd13.7	0.53433	-0.00587398	0.001	0.002	1	7	Samd13
Dclre1c.7	0.534444	0.0369834	0.015	0.012	1	7	Dclre1c
Strip1.7	0.534455	0.00776244	0.046	0.051	1	7	Strip1
Hid1.7	0.53455	-0.00876474	0.001	0.002	1	7	Hid1
Mrpl47.7	0.534562	-0.0148157	0.046	0.051	1	7	Mrpl47
Actg1.7	0.534696	-0.0163207	0.219	0.207	1	7	Actg1
Dlx1as.7	0.534741	-0.00931805	0.002	0.004	1	7	Dlx1as
Gm43151.7	0.534911	0.00115325	0.006	0.005	1	7	Gm43151
Gm43672.7	0.534935	-0.00564798	0.001	0.002	1	7	Gm43672
Gm15198.7	0.535045	-0.00483404	0.001	0.002	1	7	Gm15198
Lurap1.7	0.535156	-0.00583661	0.001	0.002	1	7	Lurap1
Optc.7	0.535166	-0.00449541	0.002	0.004	1	7	Optc
Tha1.7	0.535188	0.00741084	0.009	0.007	1	7	Tha1
Pcdhga3.7	0.535188	0.00725489	0.009	0.007	1	7	Pcdhga3
Mipol1.7	0.535269	0.000629329	0.021	0.025	1	7	Mipol1
Mettl9.7	0.535294	-0.00175448	0.186	0.176	1	7	Mettl9
2810013P06Rik.7	0.535423	-0.0258799	0.043	0.039	1	7	2810013P06Rik
Gm44249.7	0.535431	-0.00298754	0.001	0.002	1	7	Gm44249
Gm42900.7	0.535431	-0.00364889	0.001	0.002	1	7	Gm42900
1500015A07Rik.7	0.535464	0.00482852	0.007	0.006	1	7	1500015A07Rik
Pcsk9.7	0.535486	-0.00144781	0.001	0.002	1	7	Pcsk9
Sv2a.7	0.535486	-0.00335849	0.001	0.002	1	7	Sv2a
Ell2.7	0.535528	0.00384746	0.08	0.073	1	7	Ell2
Troap.7	0.535541	-0.00158358	0.001	0.002	1	7	Troap
Polq.7	0.535541	-0.00193505	0.001	0.002	1	7	Polq
Gm2366.7	0.535761	-0.000148535	0.001	0.002	1	7	Gm2366
Gm10484.7	0.535761	-0.000412102	0.001	0.002	1	7	Gm10484
Gm50087.7	0.535825	-0.00672396	0.006	0.005	1	7	Gm50087
Glt8d2.7	0.535862	-0.0413636	0.047	0.052	1	7	Glt8d2
Gm48737.7	0.535872	0.0028104	0.001	0.002	1	7	Gm48737
Gm43005.7	0.535982	0.00565872	0.001	0.002	1	7	Gm43005
Hoxaas2.7	0.536016	-0.00681977	0.002	0.004	1	7	Hoxaas2
Pkd1l3.7	0.536037	0.016504	0.001	0.002	1	7	Pkd1l3
Gm37914.7	0.536037	0.00430956	0.001	0.002	1	7	Gm37914
Slc25a19.7	0.536244	-0.0169809	0.03	0.034	1	7	Slc25a19
Npat.7	0.536336	0.027043	0.061	0.056	1	7	Npat
Slc9a9.7	0.536366	0.0327579	0.05	0.045	1	7	Slc9a9
Anapc11.7	0.536377	0.0115622	0.359	0.347	1	7	Anapc11
Pwp1.7	0.536382	0.00255773	0.042	0.047	1	7	Pwp1
Rrp36.7	0.53649	0.00971973	0.046	0.051	1	7	Rrp36
Kpna6.7	0.536516	0.0436001	0.047	0.043	1	7	Kpna6
Dhrs13.7	0.536522	0.0146259	0.015	0.012	1	7	Dhrs13
Sucla2.7	0.536542	-0.0459212	0.143	0.148	1	7	Sucla2
Otud3.7	0.536556	-0.0251627	0.015	0.018	1	7	Otud3
Neurl4.7	0.536567	0.048506	0.035	0.031	1	7	Neurl4
Cry1.7	0.536578	0.0313259	0.084	0.079	1	7	Cry1
Dhfr.7	0.536592	-0.0277191	0.021	0.024	1	7	Dhfr
Ufd1.7	0.536952	-0.00465324	0.108	0.1	1	7	Ufd1
Hint3.7	0.537284	0.0202505	0.048	0.044	1	7	Hint3
Ccdc63.7	0.537375	0.00633676	0.005	0.004	1	7	Ccdc63
1810062G17Rik.7	0.537679	0.00337413	0.009	0.007	1	7	1810062G17Rik
Gpr176.7	0.537686	0.00657794	0.025	0.029	1	7	Gpr176
Dock5.7	0.537735	0.0489117	0.019	0.016	1	7	Dock5
9330160F10Rik.7	0.537851	0.0159287	0.005	0.004	1	7	9330160F10Rik
Gm16958.7	0.537932	0.00706082	0.004	0.003	1	7	Gm16958
Gm49336.7	0.538016	-0.00278248	0.043	0.048	1	7	Gm49336
Hdac6.7	0.5381	0.0115293	0.02	0.017	1	7	Hdac6
Gm17029.7	0.53811	0.00795693	0.005	0.004	1	7	Gm17029
Gm16794.7	0.538153	0.00896066	0.005	0.004	1	7	Gm16794
Tyk2.7	0.538178	0.0407286	0.03	0.034	1	7	Tyk2
Gm8173.7	0.538262	0.00878024	0.005	0.007	1	7	Gm8173
Hba-a2.7	0.538266	-1.78546	0.015	0.018	1	7	Hba-a2
D130020L05Rik.7	0.538446	-0.00909987	0.007	0.01	1	7	D130020L05Rik
1700007L15Rik.7	0.538595	0.000793658	0.004	0.003	1	7	1700007L15Rik
Clasp2.7	0.538602	-0.0286546	0.063	0.069	1	7	Clasp2
Shroom1.7	0.538629	0.00250759	0.005	0.004	1	7	Shroom1
Gm13226.7	0.53875	4.05228e-05	0.01	0.008	1	7	Gm13226
AI837181.7	0.538898	-0.0200576	0.056	0.061	1	7	AI837181
Agpat4.7	0.538954	0.0223744	0.185	0.194	1	7	Agpat4
Gm15696.7	0.539004	0.0053613	0.004	0.003	1	7	Gm15696
Gm7232.7	0.539148	0.00924328	0.005	0.004	1	7	Gm7232
Gm7251.7	0.539259	0.00391664	0.004	0.003	1	7	Gm7251
Cox19.7	0.53927	0.0415478	0.081	0.075	1	7	Cox19
Rtl5.7	0.539321	0.0059416	0.005	0.007	1	7	Rtl5
Med27.7	0.539336	-0.0237196	0.06	0.054	1	7	Med27
Ggps1.7	0.539367	0.0229801	0.106	0.099	1	7	Ggps1
9330175E14Rik.7	0.539596	-0.0146169	0.006	0.008	1	7	9330175E14Rik
Srsf9.7	0.539949	0.0487904	0.108	0.102	1	7	Srsf9
Ola1.7	0.540002	-0.0615473	0.161	0.167	1	7	Ola1
Clptm1.7	0.540121	0.0344845	0.111	0.104	1	7	Clptm1
4933400A11Rik.7	0.540435	0.0193429	0.004	0.003	1	7	4933400A11Rik
Lrrn1.7	0.54064	-0.00199877	0.004	0.003	1	7	Lrrn1
Tpcn1.7	0.540654	-0.0455603	0.057	0.062	1	7	Tpcn1
Lyar.7	0.540688	-0.0479976	0.157	0.164	1	7	Lyar
Gpkow.7	0.5407	-0.0144153	0.034	0.038	1	7	Gpkow
2900009J06Rik.7	0.540793	-0.000769658	0.004	0.003	1	7	2900009J06Rik
Trip11.7	0.541025	0.00929134	0.301	0.314	1	7	Trip11
Sppl2b.7	0.541042	-0.00812551	0.046	0.041	1	7	Sppl2b
Zfp940.7	0.541561	-0.00329978	0.004	0.003	1	7	Zfp940
Tgfb1i1.7	0.541662	-0.0676825	0.164	0.169	1	7	Tgfb1i1
Crat.7	0.541789	-0.0219123	0.039	0.043	1	7	Crat
Apopt1.7	0.54179	-0.0200144	0.113	0.105	1	7	Apopt1
Hoxb2.7	0.541868	-0.00471076	0.004	0.003	1	7	Hoxb2
Miip.7	0.541961	0.000127425	0.024	0.027	1	7	Miip
Cmc2.7	0.542136	-0.0436165	0.052	0.057	1	7	Cmc2
Terf1.7	0.542458	-0.0420887	0.055	0.059	1	7	Terf1
Plxna2.7	0.542481	-0.00227056	0.031	0.035	1	7	Plxna2
Vars.7	0.54253	0.0487547	0.099	0.093	1	7	Vars
Mrpl16.7	0.54258	-0.0224355	0.07	0.064	1	7	Mrpl16
AV099323.7	0.542701	-0.00531315	0.005	0.004	1	7	AV099323
Wnt2b.7	0.542739	-0.005679	0.004	0.003	1	7	Wnt2b
Khdrbs1.7	0.542819	-0.0244403	0.263	0.274	1	7	Khdrbs1
Mgme1.7	0.542932	0.0234123	0.036	0.041	1	7	Mgme1
Gm42869.7	0.542962	-0.00655581	0.005	0.004	1	7	Gm42869
Gm4204.7	0.543004	-0.00458623	0.117	0.109	1	7	Gm4204
Copg1.7	0.543048	0.00786104	0.185	0.195	1	7	Copg1
Gm12693.7	0.543086	-0.00509417	0.006	0.008	1	7	Gm12693
Cdk4.7	0.543327	0.0183332	0.293	0.285	1	7	Cdk4
Gm38071.7	0.543347	0.0109986	0.015	0.012	1	7	Gm38071
Nox1.7	0.543777	-0.00952606	0.004	0.005	1	7	Nox1
Dnah8.7	0.54385	-0.00725749	0.004	0.005	1	7	Dnah8
Lrrtm3.7	0.543923	-0.0143718	0.004	0.005	1	7	Lrrtm3
Rmdn3.7	0.543932	-0.0190936	0.041	0.037	1	7	Rmdn3
Dnajc17.7	0.544049	-0.00802506	0.034	0.03	1	7	Dnajc17
Alg12.7	0.544061	0.0130095	0.026	0.023	1	7	Alg12
Rbm45.7	0.544219	-0.0232732	0.032	0.036	1	7	Rbm45
Hvcn1.7	0.544269	-0.00578281	0.015	0.018	1	7	Hvcn1
Atpsckmt.7	0.544363	0.0159721	0.055	0.06	1	7	Atpsckmt
March9.7	0.544398	-0.0102765	0.004	0.005	1	7	2021-03-09
Slc18b1.7	0.544809	-0.00144765	0.017	0.021	1	7	Slc18b1
Cul9.7	0.5449	-0.0182144	0.055	0.06	1	7	Cul9
Azin2.7	0.544936	0.019386	0.026	0.023	1	7	Azin2
Lzic.7	0.545052	0.04112	0.047	0.043	1	7	Lzic
Wdr12.7	0.545078	-0.00859911	0.062	0.067	1	7	Wdr12
Tpi-rs11.7	0.545129	-0.00694949	0.004	0.005	1	7	Tpi-rs11
Mtf2.7	0.545165	0.00930007	0.082	0.088	1	7	Mtf2
Tsga10.7	0.54544	0.0294448	0.034	0.03	1	7	Tsga10
Tmem131l.7	0.545765	-0.0077398	0.011	0.014	1	7	Tmem131l
Timm23.7	0.545911	-0.0212954	0.071	0.065	1	7	Timm23
Cenpk.7	0.54605	-0.0126958	0.011	0.014	1	7	Cenpk
Mfsd10.7	0.546096	-0.051582	0.077	0.082	1	7	Mfsd10
C79130.7	0.546446	0.000391287	0.004	0.005	1	7	C79130
Zfp609.7	0.546453	-0.0191423	0.081	0.074	1	7	Zfp609
Rpf1.7	0.546486	-0.0484466	0.092	0.098	1	7	Rpf1
Dnajc19-ps.7	0.546519	-0.00655151	0.004	0.005	1	7	Dnajc19-ps
Dnaja1.7	0.546615	-0.0262478	0.678	0.688	1	7	Dnaja1
Dynlt3.7	0.546789	0.00419016	0.276	0.263	1	7	Dynlt3
Cpne8.7	0.546849	0.0499005	0.148	0.141	1	7	Cpne8
Gm6023.7	0.546879	-0.0190632	0.011	0.014	1	7	Gm6023
Gm37570.7	0.547096	-0.0102743	0.007	0.01	1	7	Gm37570
Rbm43.7	0.547471	-0.0161004	0.076	0.082	1	7	Rbm43
Lrrc1.7	0.547791	-0.0132675	0.016	0.019	1	7	Lrrc1
Bok.7	0.547871	-0.0117981	0.032	0.036	1	7	Bok
Fech.7	0.548	-0.00383807	0.125	0.133	1	7	Fech
Samd15.7	0.548203	-0.00780072	0.002	0.004	1	7	Samd15
Bicdl2.7	0.548272	0.0130593	0.006	0.005	1	7	Bicdl2
Map3k10.7	0.548353	-0.00476052	0.016	0.019	1	7	Map3k10
Timm22.7	0.548364	-0.0119898	0.097	0.09	1	7	Timm22
Ppp4r4.7	0.548483	-0.0177151	0.006	0.008	1	7	Ppp4r4
Scyl3.7	0.548651	-0.0166515	0.021	0.024	1	7	Scyl3
Gm37420.7	0.548686	0.0247451	0.015	0.018	1	7	Gm37420
Slc9a5.7	0.548962	0.00270997	0.006	0.005	1	7	Slc9a5
9130023H24Rik.7	0.549	0.00759077	0.006	0.005	1	7	9130023H24Rik
Gm43560.7	0.549069	-0.00742489	0.002	0.004	1	7	Gm43560
Chd6.7	0.549149	0.0424546	0.191	0.184	1	7	Chd6
Ulk2.7	0.549194	-0.0207502	0.075	0.079	1	7	Ulk2
Mmd.7	0.549362	0.0218466	0.025	0.022	1	7	Mmd
Neu1.7	0.549523	0.0356863	0.077	0.072	1	7	Neu1
Gm38380.7	0.549546	-0.00545166	0.002	0.004	1	7	Gm38380
Gm43625.7	0.549718	0.0356205	0.002	0.002	1	7	Gm43625
Mtrr.7	0.549726	-0.0109567	0.016	0.019	1	7	Mtrr
Apc2.7	0.549763	-0.00384977	0.002	0.004	1	7	Apc2
Eif2b1.7	0.549802	0.0203989	0.06	0.055	1	7	Eif2b1
Ralgapa1.7	0.54989	0.0347737	0.102	0.096	1	7	Ralgapa1
Susd1.7	0.549893	-0.001285	0.002	0.004	1	7	Susd1
Thap3.7	0.550029	-0.0254275	0.092	0.098	1	7	Thap3
Slurp1.7	0.550174	0.0457589	0.002	0.002	1	7	Slurp1
Snx16.7	0.550337	-0.0438164	0.035	0.039	1	7	Snx16
F2rl1.7	0.550351	-0.0162864	0.037	0.042	1	7	F2rl1
Gm527.7	0.550454	-0.0175512	0.009	0.011	1	7	Gm527
Rdm1.7	0.550482	0.0046284	0.053	0.049	1	7	Rdm1
Cdiptos.7	0.550496	0.0149335	0.006	0.005	1	7	Cdiptos
Lrrc73.7	0.55054	-0.0127071	0.012	0.01	1	7	Lrrc73
Zswim3.7	0.550587	-0.00218599	0.002	0.004	1	7	Zswim3
Zfp825.7	0.550662	0.000732569	0.019	0.016	1	7	Zfp825
Cenpb.7	0.550663	0.00607055	0.157	0.147	1	7	Cenpb
Sytl5.7	0.550696	0.0110297	0.002	0.002	1	7	Sytl5
Gm7488.7	0.550761	-0.00284121	0.002	0.004	1	7	Gm7488
Gm15809.7	0.550827	0.00288352	0.002	0.002	1	7	Gm15809
Gm5457.7	0.550892	0.0032213	0.002	0.002	1	7	Gm5457
Haghl.7	0.551018	0.00630903	0.007	0.006	1	7	Haghl
Gm26620.7	0.551023	-0.000836172	0.002	0.002	1	7	Gm26620
Vapa.7	0.55106	-0.0336203	0.235	0.243	1	7	Vapa
Pknox1.7	0.551064	-0.0169634	0.094	0.101	1	7	Pknox1
Gm6545.7	0.551088	0.00984722	0.002	0.002	1	7	Gm6545
Cnih1.7	0.551138	-0.0339304	0.296	0.303	1	7	Cnih1
Gm12795.7	0.551153	0.00487243	0.002	0.002	1	7	Gm12795
Ube2o.7	0.551243	-0.0122947	0.037	0.042	1	7	Ube2o
Agbl5.7	0.551284	0.00165104	0.002	0.002	1	7	Agbl5
Gm43305.7	0.551348	-0.0131236	0.007	0.01	1	7	Gm43305
Hotair.7	0.551349	0.0102953	0.002	0.002	1	7	Hotair
Chmp4c.7	0.551399	-0.00898097	0.001	0.002	1	7	Chmp4c
Polr3c.7	0.551439	0.0119915	0.036	0.032	1	7	Polr3c
AI839979.7	0.551513	-0.00463852	0.001	0.002	1	7	AI839979
Kif1a.7	0.551513	-0.0134114	0.001	0.002	1	7	Kif1a
B230334C09Rik.7	0.551545	0.00781754	0.002	0.002	1	7	B230334C09Rik
Gm14323.7	0.551682	-0.00576011	0.001	0.002	1	7	Gm14323
Hadh.7	0.551717	-0.0358272	0.088	0.094	1	7	Hadh
Gm45762.7	0.551739	-0.00481459	0.001	0.002	1	7	Gm45762
Galnt10.7	0.551851	0.00813237	0.083	0.077	1	7	Galnt10
Gm8991.7	0.551852	-0.00719892	0.001	0.002	1	7	Gm8991
Chd1.7	0.551865	0.0664863	0.194	0.187	1	7	Chd1
Krt7.7	0.551872	0.00121989	0.002	0.002	1	7	Krt7
Gm26497.7	0.551937	-0.000244259	0.002	0.002	1	7	Gm26497
Gm15956.7	0.552003	-0.000606586	0.002	0.002	1	7	Gm15956
Cnbd2.7	0.552051	0.0166163	0.025	0.022	1	7	Cnbd2
Pars2.7	0.552068	-0.00115036	0.002	0.002	1	7	Pars2
Gm17669.7	0.552248	-0.0048616	0.001	0.002	1	7	Gm17669
Vps39.7	0.552318	-0.000306958	0.046	0.042	1	7	Vps39
Gm7384.7	0.552329	-0.00144636	0.002	0.002	1	7	Gm7384
Bcl9.7	0.552389	0.0164725	0.04	0.036	1	7	Bcl9
Raly.7	0.552399	0.0219953	0.185	0.176	1	7	Raly
C130023A14Rik.7	0.552406	0.0402573	0.037	0.033	1	7	C130023A14Rik
Rbfox3.7	0.552418	-0.0056505	0.001	0.002	1	7	Rbfox3
Gm48602.7	0.552418	-0.00353048	0.001	0.002	1	7	Gm48602
Hmbox1.7	0.552419	0.0276479	0.062	0.057	1	7	Hmbox1
Pitpnb.7	0.552624	0.000699055	0.19	0.199	1	7	Pitpnb
Bean1.7	0.552645	-0.00416827	0.001	0.002	1	7	Bean1
Ykt6.7	0.552722	-0.00342879	0.152	0.143	1	7	Ykt6
Gm38317.7	0.552852	-0.00164096	0.002	0.002	1	7	Gm38317
Stk35.7	0.552905	-0.0159155	0.046	0.041	1	7	Stk35
Mymx.7	0.552928	-0.00831987	0.001	0.002	1	7	Mymx
Irf2bp1.7	0.553067	0.0545501	0.031	0.028	1	7	Irf2bp1
1110013H19Rik.7	0.553114	-0.00352895	0.002	0.002	1	7	1110013H19Rik
Arf1.7	0.553126	0.029261	0.445	0.441	1	7	Arf1
Trim37.7	0.55313	0.0393058	0.056	0.051	1	7	Trim37
Tepsin.7	0.553176	-0.0107299	0.009	0.011	1	7	Tepsin
Zfp772.7	0.55322	-0.0298907	0.012	0.015	1	7	Zfp772
9530018F02Rik.7	0.553224	-0.0042525	0.006	0.005	1	7	9530018F02Rik
Gigyf1.7	0.553249	0.016142	0.094	0.088	1	7	Gigyf1
Cinp.7	0.553264	-0.0120803	0.055	0.06	1	7	Cinp
4930512B01Rik.7	0.553325	-0.000865951	0.001	0.002	1	7	4930512B01Rik
Gm11263.7	0.553438	-0.000261394	0.001	0.002	1	7	Gm11263
A130048G24Rik.7	0.553438	0.0034296	0.001	0.002	1	7	A130048G24Rik
Pcyox1.7	0.553615	-0.052331	0.116	0.121	1	7	Pcyox1
Stau2.7	0.55381	0.00564401	0.047	0.043	1	7	Stau2
Gm48604.7	0.553863	0.00131942	0.007	0.006	1	7	Gm48604
Dvl2.7	0.553893	-0.00655358	0.051	0.056	1	7	Dvl2
Gm15706.7	0.553956	-0.00573174	0.006	0.005	1	7	Gm15706
Ppp5c.7	0.553962	-0.0268228	0.101	0.107	1	7	Ppp5c
Rab3ip.7	0.553992	0.0123639	0.025	0.022	1	7	Rab3ip
Gm37060.7	0.554015	-0.0113779	0.007	0.01	1	7	Gm37060
Glmn.7	0.554179	-0.0204778	0.039	0.043	1	7	Glmn
Tab1.7	0.554228	-0.0249472	0.019	0.022	1	7	Tab1
Sfxn4.7	0.554639	-0.0366479	0.014	0.016	1	7	Sfxn4
Radil.7	0.554892	0.0287808	0.056	0.062	1	7	Radil
Nop16.7	0.555109	-0.050113	0.084	0.089	1	7	Nop16
Tmem179b.7	0.555215	-0.00731244	0.101	0.107	1	7	Tmem179b
Rnpep.7	0.555499	0.01695	0.047	0.052	1	7	Rnpep
Zfp995.7	0.555673	-0.0012701	0.03	0.034	1	7	Zfp995
Gm37660.7	0.555854	-0.00286208	0.006	0.008	1	7	Gm37660
Bicd1.7	0.555923	0.0214585	0.036	0.032	1	7	Bicd1
Zfp931.7	0.556278	-0.0345069	0.022	0.026	1	7	Zfp931
Agfg2.7	0.556357	-0.022709	0.06	0.065	1	7	Agfg2
Zfp607b.7	0.556457	-0.0191257	0.01	0.012	1	7	Zfp607b
Secisbp2.7	0.556458	0.00686601	0.063	0.069	1	7	Secisbp2
Exosc4.7	0.556498	0.0166045	0.07	0.064	1	7	Exosc4
Etfdh.7	0.556505	0.0167668	0.065	0.06	1	7	Etfdh
Hspd1-ps3.7	0.55665	-0.00667214	0.034	0.03	1	7	Hspd1-ps3
Hikeshi.7	0.55683	-0.0796954	0.15	0.155	1	7	Hikeshi
Tcf25.7	0.556978	-0.00696684	0.518	0.526	1	7	Tcf25
Prdm5.7	0.557001	0.0281996	0.066	0.061	1	7	Prdm5
Tank.7	0.557187	-0.0251382	0.062	0.067	1	7	Tank
Cab39.7	0.557309	-0.0212974	0.116	0.122	1	7	Cab39
Vkorc1l1.7	0.557327	0.00251256	0.042	0.047	1	7	Vkorc1l1
Tctn2.7	0.557502	-0.0212488	0.019	0.022	1	7	Tctn2
Ndrg4.7	0.557575	-0.0344562	0.116	0.107	1	7	Ndrg4
B230354K17Rik.7	0.557583	0.0311826	0.051	0.056	1	7	B230354K17Rik
Sccpdh.7	0.557658	0.019836	0.068	0.063	1	7	Sccpdh
Tesk2.7	0.557827	-0.00856712	0.005	0.007	1	7	Tesk2
Cdc45.7	0.558005	-0.0141267	0.014	0.016	1	7	Cdc45
D130019J16Rik.7	0.558178	-0.00701322	0.007	0.006	1	7	D130019J16Rik
Gm49376.7	0.55819	-0.00671218	0.004	0.005	1	7	Gm49376
Gstcd.7	0.558402	0.0163288	0.02	0.017	1	7	Gstcd
Mrps26.7	0.558425	-0.0609978	0.116	0.121	1	7	Mrps26
Gm44164.7	0.558981	-0.00991245	0.017	0.02	1	7	Gm44164
Tmem176a.7	0.559108	-0.109697	0.188	0.188	1	7	Tmem176a
Kif18a.7	0.55954	-0.000683984	0.005	0.007	1	7	Kif18a
Sf3b5.7	0.559592	0.0110019	0.251	0.24	1	7	Sf3b5
Ssbp1.7	0.559638	-0.00218762	0.109	0.102	1	7	Ssbp1
Gm43071.7	0.559639	0.0106483	0.005	0.007	1	7	Gm43071
Gm12466.7	0.559715	-0.0038997	0.004	0.005	1	7	Gm12466
Akap8.7	0.560374	-0.0015907	0.125	0.133	1	7	Akap8
1110032A03Rik.7	0.560763	-0.00444443	0.053	0.049	1	7	1110032A03Rik
Msantd2.7	0.560862	0.00950185	0.048	0.053	1	7	Msantd2
Mthfd1l.7	0.560942	0.00345953	0.009	0.011	1	7	Mthfd1l
Rai1.7	0.561028	-0.0244771	0.043	0.048	1	7	Rai1
Ube2j2.7	0.56119	-0.0216204	0.088	0.094	1	7	Ube2j2
1110059G10Rik.7	0.561251	0.00578421	0.097	0.09	1	7	1110059G10Rik
Gucd1.7	0.561273	-0.0111785	0.039	0.034	1	7	Gucd1
Fars2.7	0.561332	-0.0290262	0.037	0.041	1	7	Fars2
Pcnx.7	0.5614	0.0377103	0.046	0.042	1	7	Pcnx
Rabl3.7	0.561426	0.0149642	0.017	0.015	1	7	Rabl3
Dync2h1.7	0.56143	0.0725657	0.062	0.058	1	7	Dync2h1
Tmem143.7	0.561666	-0.0281445	0.012	0.015	1	7	Tmem143
Rrm2.7	0.561739	0.0259808	0.016	0.014	1	7	Rrm2
Rif1.7	0.561811	0.0295527	0.101	0.109	1	7	Rif1
Drd4.7	0.562154	0.00800852	0.004	0.003	1	7	Drd4
Gm26802.7	0.562176	0.0902064	0.06	0.055	1	7	Gm26802
Dnah7b.7	0.562739	-0.0142701	0.006	0.008	1	7	Dnah7b
Zpr1.7	0.562757	-0.00273416	0.072	0.067	1	7	Zpr1
Snx15.7	0.562981	-0.0109733	0.026	0.03	1	7	Snx15
Ndufab1.7	0.563006	-0.00323133	0.239	0.23	1	7	Ndufab1
Myh4.7	0.563114	-0.362386	0.011	0.014	1	7	Myh4
Asb1.7	0.563458	-0.0234827	0.025	0.028	1	7	Asb1
Nle1.7	0.563564	0.0124553	0.026	0.023	1	7	Nle1
Tmem63b.7	0.563682	0.0579947	0.078	0.073	1	7	Tmem63b
Gm9143.7	0.56369	-0.00778068	0.002	0.004	1	7	Gm9143
Rbm15b.7	0.563735	-0.0521653	0.035	0.038	1	7	Rbm15b
1810009A15Rik.7	0.563805	-0.0274742	0.019	0.022	1	7	1810009A15Rik
Zfp275.7	0.563868	0.00779902	0.036	0.032	1	7	Zfp275
Ctbp2.7	0.563985	0.0578763	0.101	0.095	1	7	Ctbp2
Gm14966.7	0.564121	-0.00857557	0.005	0.004	1	7	Gm14966
Znrd1.7	0.564154	-0.00958155	0.142	0.133	1	7	Znrd1
Gm38142.7	0.564176	-0.00819926	0.002	0.004	1	7	Gm38142
Nacc1.7	0.564179	-0.0155003	0.022	0.026	1	7	Nacc1
Fam126b.7	0.564223	0.0195964	0.043	0.048	1	7	Fam126b
Ifrd2.7	0.564265	-0.00294752	0.002	0.004	1	7	Ifrd2
Gm45731.7	0.564324	0.00382901	0.004	0.003	1	7	Gm45731
Gramd4.7	0.564453	0.00705203	0.03	0.034	1	7	Gramd4
Kcnmb4.7	0.564531	0.00262268	0.004	0.003	1	7	Kcnmb4
Rab11b-ps2.7	0.564583	0.00344461	0.004	0.003	1	7	Rab11b-ps2
Spin4.7	0.564584	-0.0149616	0.02	0.023	1	7	Spin4
Meak7.7	0.564588	-0.0133256	0.009	0.011	1	7	Meak7
Tusc3.7	0.564594	-0.0462782	0.133	0.139	1	7	Tusc3
Cmss1.7	0.56465	-0.0152283	0.032	0.036	1	7	Cmss1
Aimp1.7	0.56467	-0.0183126	0.2	0.206	1	7	Aimp1
Dctn5.7	0.564714	-0.0144768	0.104	0.11	1	7	Dctn5
Gm47258.7	0.56484	-0.0074986	0.002	0.004	1	7	Gm47258
2410018L13Rik.7	0.564945	-0.00079201	0.004	0.003	1	7	2410018L13Rik
Thyn1.7	0.565038	0.00212152	0.05	0.045	1	7	Thyn1
9230116N13Rik.7	0.565048	0.000657969	0.004	0.003	1	7	9230116N13Rik
C130083A15Rik.7	0.565048	-0.000910582	0.004	0.003	1	7	C130083A15Rik
Gm49980.7	0.56515	-0.000436779	0.002	0.004	1	7	Gm49980
Zfyve16.7	0.565348	0.040023	0.086	0.081	1	7	Zfyve16
Jdp2.7	0.565388	0.0306016	0.118	0.112	1	7	Jdp2
Lemd2.7	0.565499	0.0310839	0.086	0.092	1	7	Lemd2
Sytl4.7	0.565533	0.0147151	0.014	0.011	1	7	Sytl4
Gt(ROSA)26Sor.7	0.565577	0.0180162	0.086	0.08	1	7	Gt(ROSA)26Sor
Xrn1.7	0.565619	-0.0425949	0.181	0.19	1	7	Xrn1
Gm10638.7	0.565819	-0.0148274	0.005	0.007	1	7	Gm10638
Gemin2.7	0.565913	-0.00997998	0.024	0.021	1	7	Gemin2
Akip1.7	0.565979	-0.0163445	0.056	0.061	1	7	Akip1
1190007I07Rik.7	0.565979	-0.0199425	0.025	0.028	1	7	1190007I07Rik
Mybpc1.7	0.566018	-0.0464512	0.005	0.007	1	7	Mybpc1
Atg2a.7	0.56607	-3.05368e-05	0.03	0.033	1	7	Atg2a
Fam13a.7	0.5661	-0.00320127	0.015	0.018	1	7	Fam13a
Elovl1.7	0.566105	0.0732446	0.179	0.171	1	7	Elovl1
Mettl2.7	0.566241	-0.0170357	0.029	0.032	1	7	Mettl2
Gm1848.7	0.566346	0.00331944	0.002	0.004	1	7	Gm1848
Cdc6.7	0.566499	0.00504269	0.007	0.009	1	7	Cdc6
Htatip2.7	0.566795	0.0141468	0.088	0.082	1	7	Htatip2
Tmem70.7	0.566838	-0.00855145	0.098	0.092	1	7	Tmem70
Tmem120a.7	0.566905	-0.0203665	0.08	0.074	1	7	Tmem120a
Cdip1.7	0.566962	-0.0157885	0.065	0.07	1	7	Cdip1
Eif3e.7	0.567073	-0.0325443	0.34	0.349	1	7	Eif3e
C330013E15Rik.7	0.567074	0.00233756	0.006	0.005	1	7	C330013E15Rik
Thoc6.7	0.567095	-0.00443995	0.043	0.048	1	7	Thoc6
Elovl7.7	0.56712	-0.00747907	0.004	0.003	1	7	Elovl7
Txn2.7	0.567133	-0.0144797	0.215	0.221	1	7	Txn2
Gm36970.7	0.567327	-0.00456304	0.004	0.003	1	7	Gm36970
Blm.7	0.567344	0.00323139	0.014	0.016	1	7	Blm
Ak5.7	0.567351	-0.012285	0.005	0.007	1	7	Ak5
Rpl23a-ps3.7	0.567366	-0.00617335	0.015	0.013	1	7	Rpl23a-ps3
Lmln.7	0.567645	-0.0279827	0.007	0.009	1	7	Lmln
Nab2.7	0.567789	-0.0270266	0.05	0.054	1	7	Nab2
Zscan30.7	0.567791	-0.00277101	0.006	0.008	1	7	Zscan30
Wasl.7	0.567843	-0.0321539	0.308	0.315	1	7	Wasl
Apba1.7	0.56791	-0.0102492	0.031	0.028	1	7	Apba1
Ddx17.7	0.567963	0.0654083	0.291	0.285	1	7	Ddx17
Fcgr4.7	0.568159	-0.000886994	0.001	0.001	1	7	Fcgr4
Myo1f.7	0.56826	-0.00195812	0.001	0.001	1	7	Myo1f
Dzip1l.7	0.568301	0.0392608	0.055	0.05	1	7	Dzip1l
Sema4c.7	0.568341	-0.0332112	0.071	0.075	1	7	Sema4c
Ifit2.7	0.568351	-0.0391917	0.051	0.056	1	7	Ifit2
Nudcd1.7	0.56851	0.0446466	0.063	0.059	1	7	Nudcd1
Gm45222.7	0.568985	-0.0101778	0.005	0.007	1	7	Gm45222
Acot2.7	0.569128	-0.00858435	0.022	0.026	1	7	Acot2
Kdm3a.7	0.569239	-0.004257	0.083	0.089	1	7	Kdm3a
Optn.7	0.569326	0.0126666	0.041	0.037	1	7	Optn
Pld6.7	0.569517	-0.00674885	0.001	0.002	1	7	Pld6
Hmbs.7	0.569681	0.000619026	0.052	0.057	1	7	Hmbs
9030407P20Rik.7	0.569691	-0.00468802	0.001	0.002	1	7	9030407P20Rik
Spns2.7	0.56975	-0.00896454	0.001	0.002	1	7	Spns2
Mtfp1.7	0.570019	-0.0108981	0.004	0.005	1	7	Mtfp1
Mms22l.7	0.570255	0.0149713	0.01	0.008	1	7	Mms22l
Gm7658.7	0.570283	-0.010422	0.014	0.016	1	7	Gm7658
Gm38300.7	0.570332	-0.00371906	0.001	0.002	1	7	Gm38300
Gm15421.7	0.570422	-0.0142717	0.024	0.027	1	7	Gm15421
Fkbp8.7	0.570471	-0.0520635	0.169	0.176	1	7	Fkbp8
B4galt2.7	0.570493	0.0248638	0.051	0.046	1	7	B4galt2
Syn2.7	0.570507	-0.00581542	0.001	0.002	1	7	Syn2
Haus7.7	0.570599	0.00846072	0.046	0.05	1	7	Haus7
C030034I22Rik.7	0.570624	-0.0116906	0.004	0.005	1	7	C030034I22Rik
Commd8.7	0.570641	-0.054853	0.133	0.137	1	7	Commd8
Usp6nl.7	0.570649	-0.0445408	0.024	0.027	1	7	Usp6nl
Gm38377.7	0.57074	-0.00310604	0.001	0.002	1	7	Gm38377
Rps27a-ps2.7	0.570798	-0.00347705	0.001	0.002	1	7	Rps27a-ps2
Papolb.7	0.570856	-0.00419452	0.001	0.002	1	7	Papolb
Morc1.7	0.570915	-0.00234046	0.001	0.002	1	7	Morc1
Bdh1.7	0.570915	-0.00396022	0.001	0.002	1	7	Bdh1
Gm37756.7	0.570973	-0.00320831	0.001	0.002	1	7	Gm37756
Pde6d.7	0.571013	-0.0246942	0.109	0.115	1	7	Pde6d
Lyrm7.7	0.57104	0.0146174	0.011	0.009	1	7	Lyrm7
Gria3.7	0.571071	-0.079335	0.081	0.085	1	7	Gria3
AA388235.7	0.571206	-0.00194948	0.001	0.002	1	7	AA388235
Gm45819.7	0.571212	0.0148274	0.01	0.008	1	7	Gm45819
Exoc3l.7	0.571264	-0.00256265	0.001	0.002	1	7	Exoc3l
Hspa13.7	0.57132	-0.0341189	0.125	0.13	1	7	Hspa13
Gm18916.7	0.571323	-0.00155265	0.001	0.002	1	7	Gm18916
Arntl2.7	0.571383	-0.00656839	0.02	0.017	1	7	Arntl2
Zfp2.7	0.57144	-0.0143665	0.006	0.008	1	7	Zfp2
Bcl2l11.7	0.571481	0.0464933	0.05	0.045	1	7	Bcl2l11
Ak6.7	0.571508	0.00452485	0.099	0.094	1	7	Ak6
Gm29322.7	0.571614	0.00465425	0.001	0.002	1	7	Gm29322
Gm3788.7	0.571731	0.0121943	0.001	0.002	1	7	Gm3788
Gm27003.7	0.571731	0.00851847	0.001	0.002	1	7	Gm27003
Qrich1.7	0.572028	0.00783267	0.101	0.107	1	7	Qrich1
Sdhaf3.7	0.57205	0.00108914	0.034	0.03	1	7	Sdhaf3
Abraxas1.7	0.572092	-0.0169075	0.016	0.019	1	7	Abraxas1
Gm8141.7	0.572098	-0.00221994	0.004	0.005	1	7	Gm8141
Aup1.7	0.57232	-0.00687724	0.165	0.172	1	7	Aup1
Prorp.7	0.572365	-0.0130411	0.015	0.018	1	7	Prorp
Sh2b1.7	0.572394	-0.0045687	0.075	0.08	1	7	Sh2b1
Zfp442.7	0.572402	0.0260062	0.021	0.018	1	7	Zfp442
Gatc.7	0.572435	0.00525999	0.041	0.045	1	7	Gatc
Pole4.7	0.57246	0.00315808	0.15	0.159	1	7	Pole4
Klc1.7	0.57254	0.0145206	0.224	0.231	1	7	Klc1
S1pr1.7	0.572552	-0.00118345	0.014	0.016	1	7	S1pr1
Tmub2.7	0.572563	-0.050235	0.071	0.076	1	7	Tmub2
9430015G10Rik.7	0.5726	0.00368098	0.011	0.009	1	7	9430015G10Rik
Gm42467.7	0.573165	0.00892855	0.005	0.007	1	7	Gm42467
Gm7816.7	0.573305	0.0144109	0.036	0.032	1	7	Gm7816
Exosc7.7	0.573348	0.0544319	0.077	0.072	1	7	Exosc7
Fmn1.7	0.573607	0.0234224	0.06	0.055	1	7	Fmn1
Tbc1d23.7	0.573701	0.0472278	0.101	0.095	1	7	Tbc1d23
Rhbdd3.7	0.573719	0.0376801	0.027	0.024	1	7	Rhbdd3
Dynlt1a.7	0.573907	-0.00570273	0.006	0.008	1	7	Dynlt1a
Blcap.7	0.57398	-0.000747731	0.076	0.081	1	7	Blcap
Flywch2.7	0.574016	-0.000200359	0.022	0.026	1	7	Flywch2
Sesn1.7	0.574367	-0.0302599	0.053	0.058	1	7	Sesn1
Cuta.7	0.574757	-0.0024748	0.234	0.241	1	7	Cuta
Nfs1.7	0.575186	0.0278675	0.076	0.071	1	7	Nfs1
Rnf34.7	0.575222	-0.013382	0.071	0.065	1	7	Rnf34
Gtf2a1.7	0.575767	0.0556693	0.071	0.066	1	7	Gtf2a1
Snrnp48.7	0.575842	-0.0279129	0.112	0.118	1	7	Snrnp48
Mocs2.7	0.57589	0.0121802	0.241	0.232	1	7	Mocs2
Iqcc.7	0.575955	-0.000289966	0.021	0.024	1	7	Iqcc
Srek1ip1.7	0.576177	0.00360526	0.065	0.07	1	7	Srek1ip1
Cbarp.7	0.576258	-0.00890175	0.024	0.027	1	7	Cbarp
Ankrd54.7	0.576271	0.032832	0.043	0.04	1	7	Ankrd54
Psmd1.7	0.576565	0.0385255	0.221	0.213	1	7	Psmd1
Pigp.7	0.57667	0.00413043	0.129	0.121	1	7	Pigp
Ube2g2.7	0.576731	0.00777439	0.122	0.114	1	7	Ube2g2
Gm14403.7	0.576757	0.00251825	0.014	0.016	1	7	Gm14403
Ndufs6.7	0.576928	-0.0104369	0.288	0.298	1	7	Ndufs6
Pitpnm1.7	0.57713	0.00509354	0.029	0.025	1	7	Pitpnm1
Tfap4.7	0.577419	0.00411037	0.006	0.008	1	7	Tfap4
Tead3.7	0.577438	-0.00277469	0.04	0.044	1	7	Tead3
Ythdf2.7	0.57757	-0.0064871	0.12	0.127	1	7	Ythdf2
Glcci1.7	0.577617	-0.00672025	0.009	0.011	1	7	Glcci1
Gm7964.7	0.577716	0.013529	0.025	0.022	1	7	Gm7964
C230013L11Rik.7	0.577794	-0.00792715	0.002	0.004	1	7	C230013L11Rik
Brd7.7	0.577904	0.00677625	0.161	0.153	1	7	Brd7
Kif20b.7	0.578034	0.00335768	0.016	0.019	1	7	Kif20b
Supv3l1.7	0.578285	-0.0283733	0.022	0.025	1	7	Supv3l1
Gm47963.7	0.578341	0.0143836	0.005	0.004	1	7	Gm47963
Gm5864.7	0.578425	-0.00717833	0.002	0.004	1	7	Gm5864
Acvr2b.7	0.578562	0.00792213	0.01	0.008	1	7	Acvr2b
Srpk2.7	0.578831	0.110381	0.196	0.19	1	7	Srpk2
Gm15545.7	0.578876	-0.00759606	0.002	0.004	1	7	Gm15545
Spx.7	0.578921	-0.00481357	0.002	0.004	1	7	Spx
Sf3a1.7	0.57897	-0.0193324	0.083	0.088	1	7	Sf3a1
Ccdc9.7	0.579013	0.0197967	0.071	0.065	1	7	Ccdc9
Mns1.7	0.579148	-0.00721201	0.009	0.011	1	7	Mns1
Lyst.7	0.579209	-0.0531079	0.067	0.071	1	7	Lyst
Agpat1.7	0.579427	-0.00471516	0.058	0.054	1	7	Agpat1
Mcts2.7	0.579501	-0.0180415	0.012	0.015	1	7	Mcts2
Mkks.7	0.579589	-0.00170824	0.029	0.025	1	7	Mkks
Pdk3.7	0.579672	0.00199975	0.035	0.031	1	7	Pdk3
Tmem184a.7	0.579688	-0.000472117	0.002	0.004	1	7	Tmem184a
Pim2.7	0.579914	0.00669334	0.011	0.009	1	7	Pim2
Pfkm.7	0.579981	0.0428093	0.046	0.042	1	7	Pfkm
Mad2l2.7	0.580344	-0.016574	0.05	0.045	1	7	Mad2l2
Gm49727.7	0.580366	-0.00452774	0.002	0.004	1	7	Gm49727
Cerkl.7	0.580456	-0.0028601	0.002	0.004	1	7	Cerkl
Trp53inp1.7	0.580512	0.00760034	0.063	0.058	1	7	Trp53inp1
Copg2.7	0.580551	-0.0281603	0.031	0.035	1	7	Copg2
Pdxk.7	0.580695	0.0314693	0.035	0.039	1	7	Pdxk
Emcn.7	0.580863	-0.00496381	0.002	0.004	1	7	Emcn
Rpp21.7	0.580958	0.0169262	0.137	0.144	1	7	Rpp21
Efnb2.7	0.581011	-0.0323895	0.056	0.06	1	7	Efnb2
Tenm2.7	0.581044	-0.00357098	0.002	0.004	1	7	Tenm2
Ccdc51.7	0.581072	0.0276742	0.012	0.01	1	7	Ccdc51
Pnck.7	0.581168	0.00344083	0.005	0.004	1	7	Pnck
Trappc13.7	0.581187	-0.0239358	0.073	0.078	1	7	Trappc13
Cxcl14.7	0.581267	-0.58815	0.306	0.3	1	7	Cxcl14
Cbx2.7	0.5813	-0.000898576	0.005	0.004	1	7	Cbx2
Armcx5.7	0.581484	0.00495344	0.043	0.04	1	7	Armcx5
Tcf7.7	0.581496	0.00275415	0.002	0.004	1	7	Tcf7
Chm.7	0.581572	-0.0118826	0.053	0.058	1	7	Chm
4930431P19Rik.7	0.581625	-0.0126777	0.004	0.005	1	7	4930431P19Rik
Chrnb2.7	0.581685	0.0147593	0.012	0.01	1	7	Chrnb2
Zbtb33.7	0.581808	0.00331348	0.009	0.007	1	7	Zbtb33
Taf13.7	0.58198	0.0351209	0.084	0.079	1	7	Taf13
Zfp72.7	0.582163	0.0179972	0.006	0.005	1	7	Zfp72
Gm6274.7	0.582386	-0.0276549	0.036	0.04	1	7	Gm6274
Man2b2.7	0.582408	0.0253922	0.057	0.052	1	7	Man2b2
Gm4962.7	0.582414	0.0210044	0.002	0.002	1	7	Gm4962
Slc17a8.7	0.582546	0.0264475	0.002	0.002	1	7	Slc17a8
Chuk.7	0.582613	0.0437159	0.081	0.087	1	7	Chuk
Atp5l-ps2.7	0.58271	0.0134194	0.002	0.002	1	7	Atp5l-ps2
Gm42715.7	0.582711	-0.0104412	0.009	0.011	1	7	Gm42715
Klhl15.7	0.582735	-0.0287531	0.017	0.02	1	7	Klhl15
Gm49058.7	0.582875	0.0106208	0.002	0.002	1	7	Gm49058
Snta1.7	0.582877	-0.00686696	0.03	0.033	1	7	Snta1
Naif1.7	0.582912	0.00752464	0.015	0.013	1	7	Naif1
Mllt11.7	0.582978	-0.00476648	0.025	0.028	1	7	Mllt11
Rpl15-ps5.7	0.583007	0.0121556	0.002	0.002	1	7	Rpl15-ps5
Nrgn.7	0.583073	0.00633738	0.002	0.002	1	7	Nrgn
Gm37733.7	0.583132	0.00508942	0.01	0.012	1	7	Gm37733
Entpd7.7	0.583135	0.0115148	0.022	0.026	1	7	Entpd7
Gm19620.7	0.583139	0.0069474	0.002	0.002	1	7	Gm19620
Lig4.7	0.583173	0.0014818	0.02	0.017	1	7	Lig4
Polr2i.7	0.583224	-0.0174251	0.165	0.157	1	7	Polr2i
Fam92a.7	0.583348	0.0211969	0.155	0.147	1	7	Fam92a
Polr1d.7	0.583509	0.017883	0.286	0.274	1	7	Polr1d
Zmym6.7	0.583574	0.0148265	0.016	0.014	1	7	Zmym6
Ly75.7	0.583602	0.0018234	0.002	0.002	1	7	Ly75
Gm38355.7	0.583734	0.00376759	0.002	0.002	1	7	Gm38355
Cmc4.7	0.583883	-0.00295618	0.026	0.029	1	7	Cmc4
Gm44799.7	0.583998	0.00926222	0.002	0.002	1	7	Gm44799
Map9.7	0.584086	0.0217767	0.035	0.031	1	7	Map9
Upf3a.7	0.584115	0.0572789	0.184	0.177	1	7	Upf3a
Gm38262.7	0.584163	0.00547521	0.002	0.002	1	7	Gm38262
2810001G20Rik.7	0.584175	0.0121409	0.022	0.026	1	7	2810001G20Rik
Gm3724.7	0.584196	0.00133046	0.002	0.002	1	7	Gm3724
Dnajc16.7	0.584246	-0.00910206	0.02	0.017	1	7	Dnajc16
B230219D22Rik.7	0.584277	0.0279684	0.288	0.28	1	7	B230219D22Rik
Gm26631.7	0.584456	-0.00906311	0.037	0.041	1	7	Gm26631
Zfp513.7	0.584458	-0.00620572	0.014	0.012	1	7	Zfp513
Tbc1d9.7	0.584465	0.000548875	0.006	0.005	1	7	Tbc1d9
Tll1.7	0.584503	-0.00924571	0.004	0.005	1	7	Tll1
Prrg1.7	0.584538	-0.0269959	0.041	0.045	1	7	Prrg1
Stk16.7	0.584555	0.0207273	0.111	0.103	1	7	Stk16
Hdac11.7	0.584587	-0.0174043	0.012	0.015	1	7	Hdac11
Gm42841.7	0.584658	-0.000203013	0.002	0.002	1	7	Gm42841
Myo1h.7	0.584658	-0.000335509	0.002	0.002	1	7	Myo1h
Smad3.7	0.58469	0.00283592	0.047	0.051	1	7	Smad3
Gm38365.7	0.584724	-0.000350848	0.002	0.002	1	7	Gm38365
A430033K04Rik.7	0.584837	-0.0126402	0.006	0.008	1	7	A430033K04Rik
Gm19426.7	0.584848	0.00453299	0.007	0.006	1	7	Gm19426
Rbm12.7	0.584876	-0.0227303	0.029	0.032	1	7	Rbm12
1600012H06Rik.7	0.585131	-0.00463147	0.094	0.088	1	7	1600012H06Rik
Gm9512.7	0.585385	-0.0029853	0.002	0.002	1	7	Gm9512
Mtmr9.7	0.585496	0.0139066	0.055	0.05	1	7	Mtmr9
Phf23.7	0.585544	0.0351168	0.117	0.111	1	7	Phf23
Fdft1.7	0.585652	-0.0120764	0.022	0.025	1	7	Fdft1
March6.7	0.585655	-0.0053888	0.053	0.049	1	7	2021-03-06
9430064I24Rik.7	0.585695	-0.00268389	0.004	0.005	1	7	9430064I24Rik
Sfxn3.7	0.585814	0.0216889	0.124	0.118	1	7	Sfxn3
Spsb4.7	0.585989	0.00441633	0.024	0.021	1	7	Spsb4
Qpctl.7	0.586141	-0.00510355	0.022	0.025	1	7	Qpctl
Rars2.7	0.586143	-0.0211398	0.042	0.046	1	7	Rars2
Gnpat.7	0.586523	-0.0213099	0.057	0.061	1	7	Gnpat
Gm15787.7	0.58681	0.000626212	0.004	0.005	1	7	Gm15787
Gm12350.7	0.586863	-0.0166691	0.04	0.036	1	7	Gm12350
Ptgfrn.7	0.587088	-0.0214547	0.282	0.289	1	7	Ptgfrn
Gcdh.7	0.58716	0.0423996	0.039	0.035	1	7	Gcdh
Sh3rf1.7	0.587219	-0.0424619	0.02	0.023	1	7	Sh3rf1
Uck1.7	0.587269	-0.0353737	0.055	0.059	1	7	Uck1
Mdp1.7	0.587297	-0.00945687	0.116	0.109	1	7	Mdp1
Nudcd3.7	0.587344	-0.0474106	0.161	0.165	1	7	Nudcd3
Gatad1.7	0.587513	0.0364496	0.143	0.136	1	7	Gatad1
Wdr20.7	0.58752	-0.0272834	0.022	0.025	1	7	Wdr20
Snrpa.7	0.587583	0.0152414	0.109	0.103	1	7	Snrpa
Gm10136.7	0.587633	-0.00226868	0.006	0.005	1	7	Gm10136
Ccrl2.7	0.587917	0.00653525	0.017	0.015	1	7	Ccrl2
Eef1e1.7	0.587995	-0.0276314	0.058	0.063	1	7	Eef1e1
Rbm3-ps.7	0.588068	0.00553248	0.004	0.003	1	7	Rbm3-ps
Ep300.7	0.588142	0.00915517	0.084	0.09	1	7	Ep300
Zdhhc16.7	0.588181	-0.00449363	0.006	0.005	1	7	Zdhhc16
Gm20517.7	0.588388	-0.00584586	0.001	0.002	1	7	Gm20517
B3gnt5.7	0.588508	-0.00749922	0.001	0.002	1	7	B3gnt5
Gm44041.7	0.588568	-0.00731224	0.001	0.002	1	7	Gm44041
Serinc1.7	0.588573	-0.00598177	0.452	0.463	1	7	Serinc1
Med17.7	0.588622	0.0188136	0.045	0.049	1	7	Med17
Gm44674.7	0.588628	-0.00575538	0.001	0.002	1	7	Gm44674
Col17a1.7	0.588628	-0.0100245	0.001	0.002	1	7	Col17a1
Vcl.7	0.588669	-0.0417407	0.066	0.061	1	7	Vcl
Tbata.7	0.588927	-0.00558065	0.001	0.002	1	7	Tbata
Gm16853.7	0.589107	-0.00542515	0.001	0.002	1	7	Gm16853
Olfr592.7	0.589113	0.00320834	0.004	0.003	1	7	Olfr592
Cd300lg.7	0.589227	-0.00721973	0.001	0.002	1	7	Cd300lg
Gm26575.7	0.589347	-0.0052236	0.001	0.002	1	7	Gm26575
Cdv3.7	0.589371	0.0295767	0.21	0.2	1	7	Cdv3
Wnt4.7	0.589374	0.00110344	0.004	0.003	1	7	Wnt4
Rabggta.7	0.589456	0.00425741	0.019	0.022	1	7	Rabggta
Gm20731.7	0.589583	0.00875672	0.004	0.003	1	7	Gm20731
4930453C13Rik.7	0.589586	-0.002807	0.001	0.002	1	7	4930453C13Rik
Gm3531.7	0.589678	-0.00760628	0.066	0.061	1	7	Gm3531
Exo5.7	0.58971	-0.00533695	0.024	0.021	1	7	Exo5
Rad51ap1.7	0.589862	0.0044434	0.006	0.008	1	7	Rad51ap1
Malt1.7	0.590142	0.0128492	0.026	0.023	1	7	Malt1
AB124611.7	0.590156	-0.00213242	0.001	0.002	1	7	AB124611
Eps15l1.7	0.590175	0.00254259	0.068	0.063	1	7	Eps15l1
Gm12606.7	0.590246	-0.00125628	0.001	0.002	1	7	Gm12606
4930556G01Rik.7	0.590366	-0.000123698	0.001	0.002	1	7	4930556G01Rik
Tubgcp6.7	0.590383	0.0438086	0.02	0.017	1	7	Tubgcp6
Slc45a3.7	0.590472	0.00310427	0.004	0.003	1	7	Slc45a3
2810459M11Rik.7	0.590486	0.00183898	0.001	0.002	1	7	2810459M11Rik
Tm6sf1.7	0.590546	0.00721756	0.001	0.002	1	7	Tm6sf1
Gm16675.7	0.590546	0.00470392	0.001	0.002	1	7	Gm16675
Gm12407.7	0.590546	0.00306121	0.001	0.002	1	7	Gm12407
Pgpep1.7	0.590555	0.00531021	0.045	0.041	1	7	Pgpep1
Rpl10-ps2.7	0.590733	-0.00044503	0.004	0.003	1	7	Rpl10-ps2
Cep250.7	0.590733	0.0283443	0.08	0.075	1	7	Cep250
Dis3.7	0.591225	0.0301632	0.066	0.062	1	7	Dis3
Mrpl12.7	0.591446	0.0175023	0.132	0.124	1	7	Mrpl12
Myo9a.7	0.591585	0.00129956	0.189	0.197	1	7	Myo9a
Ube2q2.7	0.591601	0.000851007	0.071	0.065	1	7	Ube2q2
Wsb2.7	0.591766	-0.00683654	0.02	0.017	1	7	Wsb2
AW554918.7	0.591805	0.00388526	0.016	0.019	1	7	AW554918
Bloc1s3.7	0.59192	-0.00744826	0.009	0.011	1	7	Bloc1s3
Gm10362.7	0.591937	-0.00641446	0.004	0.003	1	7	Gm10362
Washc5.7	0.591968	-0.02162	0.042	0.046	1	7	Washc5
Slc27a4.7	0.592001	-0.0260301	0.039	0.042	1	7	Slc27a4
Hba-a1.7	0.592078	-1.89175	0.027	0.024	1	7	Hba-a1
2810006K23Rik.7	0.592177	-0.0175084	0.048	0.052	1	7	2810006K23Rik
Thsd4.7	0.592204	-0.0218684	0.007	0.009	1	7	Thsd4
Timm44.7	0.592253	-0.032755	0.106	0.111	1	7	Timm44
1700037H04Rik.7	0.592942	-0.0274379	0.036	0.04	1	7	1700037H04Rik
Fbxo10.7	0.592964	0.00218918	0.019	0.016	1	7	Fbxo10
Brix1.7	0.593126	-0.008944	0.124	0.117	1	7	Brix1
Mlip.7	0.593177	-0.0264373	0.002	0.004	1	7	Mlip
Gm4734.7	0.593315	-0.0114822	0.002	0.004	1	7	Gm4734
Uvssa.7	0.593417	-0.0264575	0.099	0.104	1	7	Uvssa
Cntn1.7	0.593545	-0.009201	0.002	0.004	1	7	Cntn1
A430103D13Rik.7	0.593545	-0.0103354	0.002	0.004	1	7	A430103D13Rik
Timm29.7	0.593966	-0.0113029	0.048	0.053	1	7	Timm29
Abcc10.7	0.59403	-0.0136219	0.006	0.008	1	7	Abcc10
3222401L13Rik.7	0.594078	-0.00998305	0.011	0.013	1	7	3222401L13Rik
Exog.7	0.594272	-0.00123264	0.01	0.012	1	7	Exog
Golph3.7	0.594361	0.0255457	0.194	0.184	1	7	Golph3
Aph1a.7	0.594366	0.0706477	0.052	0.048	1	7	Aph1a
Mlh3.7	0.594375	-0.0532777	0.041	0.045	1	7	Mlh3
Slc31a1.7	0.594385	0.00516296	0.122	0.115	1	7	Slc31a1
Golim4.7	0.594816	-0.0324115	0.407	0.417	1	7	Golim4
Nrm.7	0.59498	0.00266396	0.024	0.021	1	7	Nrm
Patj.7	0.595248	-0.00354073	0.002	0.004	1	7	Patj
Slc6a8.7	0.595429	0.0865762	0.096	0.103	1	7	Slc6a8
Gm44152.7	0.595432	0.00463366	0.002	0.004	1	7	Gm44152
Nkapd1.7	0.59556	-0.0153099	0.091	0.095	1	7	Nkapd1
Ssb.7	0.595663	-0.0319059	0.54	0.536	1	7	Ssb
Tinf2.7	0.595688	0.000739679	0.029	0.025	1	7	Tinf2
Med9.7	0.59592	0.00223834	0.061	0.056	1	7	Med9
Yap1.7	0.596107	0.0575712	0.12	0.114	1	7	Yap1
Gmpr2.7	0.596122	-0.00109262	0.006	0.008	1	7	Gmpr2
Gm48557.7	0.596123	-0.00219379	0.002	0.004	1	7	Gm48557
Pym1.7	0.596322	0.00543441	0.01	0.012	1	7	Pym1
Ogfrl1.7	0.596367	0.00532548	0.051	0.047	1	7	Ogfrl1
F8.7	0.596538	0.0117332	0.002	0.004	1	7	F8
Ptpmt1.7	0.596583	-0.053216	0.083	0.087	1	7	Ptpmt1
Gm13487.7	0.596689	-0.00440045	0.004	0.005	1	7	Gm13487
Gabpa.7	0.596818	-0.0233438	0.08	0.084	1	7	Gabpa
Phgdh.7	0.597117	0.0314533	0.024	0.021	1	7	Phgdh
Brf1.7	0.597194	-0.00995954	0.094	0.099	1	7	Brf1
Srrd.7	0.597316	0.0108903	0.007	0.006	1	7	Srrd
Cep89.7	0.597431	0.0139389	0.055	0.05	1	7	Cep89
Tmem41b.7	0.597528	-0.0235029	0.047	0.051	1	7	Tmem41b
Gm14326.7	0.597649	-0.00378254	0.007	0.009	1	7	Gm14326
1600014C10Rik.7	0.597906	0.0165806	0.029	0.026	1	7	1600014C10Rik
Srsf3.7	0.598195	-0.0164885	0.41	0.423	1	7	Srsf3
Ppil2.7	0.598372	0.0434184	0.086	0.081	1	7	Ppil2
Trmt44.7	0.598484	-0.00205377	0.004	0.005	1	7	Trmt44
Tmem176b.7	0.598566	-0.127198	0.277	0.271	1	7	Tmem176b
Apoo.7	0.598567	-0.00724134	0.011	0.009	1	7	Apoo
4930522L14Rik.7	0.59857	-0.0138602	0.01	0.012	1	7	4930522L14Rik
Mapk8.7	0.598634	0.0202469	0.076	0.081	1	7	Mapk8
Rft1.7	0.598716	-0.0068262	0.04	0.036	1	7	Rft1
Slc25a11.7	0.598792	-0.0220604	0.124	0.117	1	7	Slc25a11
Snx17.7	0.598864	0.00867792	0.123	0.117	1	7	Snx17
Pkp2.7	0.599059	-0.00128204	0.009	0.007	1	7	Pkp2
Zbtb4.7	0.59907	0.0260573	0.135	0.143	1	7	Zbtb4
Dipk1a.7	0.599185	-0.0107375	0.053	0.049	1	7	Dipk1a
Sirt6.7	0.599219	0.0213421	0.026	0.023	1	7	Sirt6
Spast.7	0.599289	-0.01858	0.081	0.075	1	7	Spast
Pcbp3.7	0.599349	0.022428	0.021	0.024	1	7	Pcbp3
Arl5b.7	0.599361	-0.109858	0.132	0.134	1	7	Arl5b
Tmem205.7	0.599465	-0.0621386	0.107	0.111	1	7	Tmem205
Pabpc1l.7	0.599473	0.0155009	0.005	0.004	1	7	Pabpc1l
Sox9.7	0.599631	-0.0254491	0.062	0.067	1	7	Sox9
1700037C18Rik.7	0.599679	0.0149626	0.007	0.006	1	7	1700037C18Rik
Hoxb3.7	0.59983	0.0121494	0.005	0.004	1	7	Hoxb3
Ndufc2.7	0.600099	-0.0426378	0.313	0.315	1	7	Ndufc2
Gnb1l.7	0.600172	0.0292374	0.014	0.012	1	7	Gnb1l
Pus1.7	0.600284	0.0287852	0.046	0.042	1	7	Pus1
Gm8899.7	0.600347	0.0129089	0.006	0.008	1	7	Gm8899
Tbl1xr1.7	0.600404	-0.0058185	0.096	0.09	1	7	Tbl1xr1
Fam172a.7	0.600486	-0.0308956	0.118	0.124	1	7	Fam172a
Asnsd1.7	0.600555	-0.020949	0.039	0.042	1	7	Asnsd1
Ptrh2.7	0.600737	0.0247867	0.067	0.062	1	7	Ptrh2
2810021J22Rik.7	0.601028	0.0298723	0.015	0.013	1	7	2810021J22Rik
Tpm4.7	0.601196	-0.0310922	0.516	0.515	1	7	Tpm4
Rwdd1.7	0.601216	-0.0543666	0.247	0.254	1	7	Rwdd1
Rbmx2.7	0.601402	0.00430125	0.032	0.036	1	7	Rbmx2
Gm42815.7	0.601458	0.0138203	0.006	0.005	1	7	Gm42815
Mrpl42.7	0.601501	-0.0215364	0.209	0.198	1	7	Mrpl42
Pex11g.7	0.60169	0.00350268	0.004	0.005	1	7	Pex11g
Zfp738.7	0.601766	0.0145681	0.034	0.03	1	7	Zfp738
B3gat3.7	0.601821	-0.0121018	0.058	0.063	1	7	B3gat3
Hace1.7	0.601924	-0.0178498	0.021	0.024	1	7	Hace1
Rsf1.7	0.601941	0.0509327	0.211	0.204	1	7	Rsf1
Zfp874a.7	0.601979	-0.0170847	0.019	0.016	1	7	Zfp874a
Clock.7	0.602511	0.057335	0.163	0.157	1	7	Clock
Gm10571.7	0.6026	0.00829721	0.006	0.005	1	7	Gm10571
2900093K20Rik.7	0.602976	-0.0143189	0.009	0.011	1	7	2900093K20Rik
Kif26b.7	0.603481	-0.000753885	0.014	0.016	1	7	Kif26b
Atg12.7	0.603642	0.0394186	0.118	0.112	1	7	Atg12
Mgrn1.7	0.603669	0.00957071	0.077	0.083	1	7	Mgrn1
Nop2.7	0.603687	-0.00071166	0.034	0.037	1	7	Nop2
Sh3rf3.7	0.603782	-0.0209951	0.014	0.016	1	7	Sh3rf3
Gm4332.7	0.603943	-0.0474426	0.068	0.072	1	7	Gm4332
Mon2.7	0.603973	0.0737933	0.132	0.125	1	7	Mon2
Gm43300.7	0.604058	0.0100474	0.006	0.005	1	7	Gm43300
Gm17354.7	0.604173	-0.00420037	0.007	0.009	1	7	Gm17354
Arhgef40.7	0.604322	0.0298762	0.129	0.123	1	7	Arhgef40
Lta4h.7	0.604506	-0.0191719	0.14	0.145	1	7	Lta4h
Gtf2f1.7	0.604768	0.0547338	0.257	0.248	1	7	Gtf2f1
Mpdu1.7	0.605521	0.00149209	0.097	0.091	1	7	Mpdu1
Alkbh8.7	0.605729	-0.0242728	0.032	0.035	1	7	Alkbh8
Anapc10.7	0.606023	-0.0522215	0.091	0.095	1	7	Anapc10
Uba6.7	0.606236	-0.0199671	0.062	0.066	1	7	Uba6
Stambp.7	0.606238	0.00506807	0.087	0.092	1	7	Stambp
Gtf2ird1.7	0.606623	0.0218844	0.039	0.035	1	7	Gtf2ird1
Rprd2.7	0.606804	-0.0241174	0.063	0.067	1	7	Rprd2
Gramd1b.7	0.606819	-0.0204376	0.01	0.012	1	7	Gramd1b
Trpc6.7	0.606821	-0.0126575	0.006	0.005	1	7	Trpc6
Gm12396.7	0.606825	0.00780272	0.009	0.007	1	7	Gm12396
Cdca7.7	0.607297	-0.0120764	0.011	0.013	1	7	Cdca7
Afg3l1.7	0.60732	-0.0115898	0.12	0.126	1	7	Afg3l1
Fggy.7	0.607397	-0.00484893	0.01	0.008	1	7	Fggy
Zfyve26.7	0.60757	0.0341794	0.02	0.018	1	7	Zfyve26
Gm8228.7	0.60769	-0.00416924	0.006	0.005	1	7	Gm8228
Pigo.7	0.607726	-0.0261618	0.019	0.021	1	7	Pigo
Zrsr2.7	0.607788	0.0163807	0.184	0.192	1	7	Zrsr2
Mrnip.7	0.608052	-0.00577044	0.001	0.002	1	7	Mrnip
Gm2027.7	0.608114	-0.00651472	0.001	0.002	1	7	Gm2027
Gm43696.7	0.608188	0.00835637	0.005	0.006	1	7	Gm43696
Wdr34.7	0.608261	-0.0121709	0.02	0.017	1	7	Wdr34
Nckipsd.7	0.60835	0.0117086	0.026	0.029	1	7	Nckipsd
Rpsa-ps7.7	0.608422	-0.00394642	0.001	0.002	1	7	Rpsa-ps7
Chchd2-ps.7	0.608449	-0.00868198	0.002	0.004	1	7	Chchd2-ps
Serpina3h.7	0.608484	-0.00477322	0.001	0.002	1	7	Serpina3h
Gm9042.7	0.608496	-0.00945405	0.002	0.004	1	7	Gm9042
Clvs1.7	0.608545	-0.0100168	0.001	0.002	1	7	Clvs1
Atf7ip.7	0.608626	-0.0471733	0.142	0.133	1	7	Atf7ip
Aak1.7	0.60868	0.0581584	0.128	0.122	1	7	Aak1
4930570G19Rik.7	0.60873	-0.00588129	0.001	0.002	1	7	4930570G19Rik
Mcat.7	0.608736	-0.00914415	0.021	0.019	1	7	Mcat
Cdh24.7	0.608777	-0.0104793	0.002	0.004	1	7	Cdh24
Pidd1.7	0.608824	-0.00940493	0.002	0.004	1	7	Pidd1
Ube2f.7	0.608864	0.00486707	0.086	0.091	1	7	Ube2f
Coa3.7	0.608895	0.00478654	0.194	0.186	1	7	Coa3
Gm42902.7	0.608915	-0.00291697	0.001	0.002	1	7	Gm42902
Adat2.7	0.609076	-0.0111477	0.011	0.013	1	7	Adat2
Gm13563.7	0.6091	-0.0053165	0.001	0.002	1	7	Gm13563
Tada2a.7	0.609279	0.0264523	0.061	0.056	1	7	Tada2a
Gm34648.7	0.609285	-0.00349712	0.001	0.002	1	7	Gm34648
Mex3d.7	0.609346	-0.0132628	0.029	0.032	1	7	Mex3d
Nup107.7	0.60938	0.0103156	0.031	0.035	1	7	Nup107
Gm9791.7	0.609408	-0.00134464	0.001	0.002	1	7	Gm9791
Gbp10.7	0.609408	-0.00262964	0.001	0.002	1	7	Gbp10
Gm37106.7	0.609408	-0.00312807	0.001	0.002	1	7	Gm37106
Ggn.7	0.609655	-0.00113156	0.001	0.002	1	7	Ggn
Gm14044.7	0.609716	-0.00057291	0.001	0.002	1	7	Gm14044
Gm27928.7	0.609778	-0.000403829	0.001	0.002	1	7	Gm27928
Tti1.7	0.609803	0.0168646	0.012	0.015	1	7	Tti1
Zfp566.7	0.609935	-0.00786017	0.011	0.013	1	7	Zfp566
Gm42717.7	0.609963	0.00134018	0.001	0.002	1	7	Gm42717
Gm12618.7	0.609963	0.00147287	0.001	0.002	1	7	Gm12618
Btbd11.7	0.609979	0.0204494	0.026	0.023	1	7	Btbd11
Rpl19-ps11.7	0.610085	-0.0102379	0.045	0.041	1	7	Rpl19-ps11
Gm49747.7	0.610086	0.00555621	0.001	0.002	1	7	Gm49747
Gm5805.7	0.610152	-0.0200342	0.061	0.065	1	7	Gm5805
Vps26b.7	0.610261	-0.00274603	0.057	0.061	1	7	Vps26b
Swsap1.7	0.610315	-0.0173373	0.012	0.01	1	7	Swsap1
Hoxd8.7	0.610348	-0.00914119	0.019	0.016	1	7	Hoxd8
Gm8494.7	0.610372	-0.0054015	0.002	0.004	1	7	Gm8494
4930506C21Rik.7	0.610652	-0.0184927	0.02	0.023	1	7	4930506C21Rik
BC067074.7	0.610798	0.00178454	0.009	0.007	1	7	BC067074
Egfl7.7	0.610888	-0.00077911	0.002	0.004	1	7	Egfl7
Pon2.7	0.611027	-0.0173425	0.104	0.11	1	7	Pon2
9530078K11Rik.7	0.611076	0.00133212	0.002	0.004	1	7	9530078K11Rik
2310022A10Rik.7	0.611141	0.00394258	0.017	0.015	1	7	2310022A10Rik
Madd.7	0.611218	0.00460285	0.007	0.009	1	7	Madd
Sp4.7	0.611765	0.0356497	0.029	0.026	1	7	Sp4
Ldlrap1.7	0.611803	-0.00870553	0.052	0.056	1	7	Ldlrap1
2310061I04Rik.7	0.611953	0.0158371	0.034	0.03	1	7	2310061I04Rik
Eef2kmt.7	0.612311	0.0339571	0.081	0.075	1	7	Eef2kmt
Eif1b.7	0.612314	-0.0262549	0.2	0.207	1	7	Eif1b
Acox3.7	0.61237	5.49854e-05	0.031	0.034	1	7	Acox3
Stil.7	0.612562	-0.00362186	0.004	0.005	1	7	Stil
Xrcc4.7	0.612592	0.00411289	0.036	0.04	1	7	Xrcc4
Prelid3b.7	0.612697	-0.0162008	0.106	0.11	1	7	Prelid3b
Dusp28.7	0.612784	0.0139084	0.007	0.009	1	7	Dusp28
Gm43312.7	0.612902	0.0258369	0.004	0.003	1	7	Gm43312
Dcaf17.7	0.612916	0.0229175	0.056	0.052	1	7	Dcaf17
Blvra.7	0.612961	0.0486147	0.087	0.082	1	7	Blvra
Rps15-ps3.7	0.613074	-0.0141837	0.017	0.02	1	7	Rps15-ps3
Spcs3.7	0.613183	-0.0136048	0.155	0.161	1	7	Spcs3
Lrp8.7	0.613218	0.00122501	0.004	0.003	1	7	Lrp8
Intu.7	0.613378	-0.0139842	0.007	0.009	1	7	Intu
Mtif2.7	0.613403	-0.0469753	0.112	0.117	1	7	Mtif2
Mapk12.7	0.613434	0.0488361	0.065	0.06	1	7	Mapk12
Plpp2.7	0.613782	0.0150341	0.011	0.009	1	7	Plpp2
BC051226.7	0.613789	0.0047447	0.017	0.015	1	7	BC051226
Ppp2r5d.7	0.613968	0.0253475	0.036	0.04	1	7	Ppp2r5d
Grtp1.7	0.614015	-0.00614449	0.024	0.021	1	7	Grtp1
Rdh14.7	0.614037	0.026683	0.058	0.054	1	7	Rdh14
Scfd2.7	0.614038	0.0015137	0.026	0.029	1	7	Scfd2
Dhx29.7	0.614062	0.00370283	0.112	0.106	1	7	Dhx29
Pds5b.7	0.614085	0.00758236	0.191	0.197	1	7	Pds5b
Cd1d1.7	0.614101	-0.00424044	0.025	0.022	1	7	Cd1d1
Gm45251.7	0.614114	8.91979e-05	0.004	0.003	1	7	Gm45251
Lrrc36.7	0.614167	0.000731156	0.004	0.003	1	7	Lrrc36
Pmvk.7	0.614214	-0.0188567	0.041	0.044	1	7	Pmvk
Mrps34.7	0.614483	0.0121854	0.014	0.012	1	7	Mrps34
Rpa1.7	0.61456	0.0521056	0.045	0.041	1	7	Rpa1
Pag1.7	0.614692	-0.0166608	0.005	0.006	1	7	Pag1
Dda1.7	0.614772	-0.0074676	0.144	0.149	1	7	Dda1
Dhx58os.7	0.614804	0.0122413	0.02	0.018	1	7	Dhx58os
Tmem26.7	0.614976	-0.0244928	0.025	0.028	1	7	Tmem26
Tma7.7	0.615238	-0.00197303	0.272	0.283	1	7	Tma7
4930466K18Rik.7	0.615432	-0.00204424	0.004	0.003	1	7	4930466K18Rik
Mrps21.7	0.615463	-0.0319633	0.183	0.187	1	7	Mrps21
Slc44a3.7	0.615696	-0.0010327	0.004	0.003	1	7	Slc44a3
Gm5939.7	0.615696	-0.00330413	0.004	0.003	1	7	Gm5939
Ndst2.7	0.61573	0.00325952	0.024	0.027	1	7	Ndst2
Fam133b.7	0.615785	-0.023165	0.186	0.193	1	7	Fam133b
Ppp1r8.7	0.615902	-0.0255743	0.042	0.046	1	7	Ppp1r8
Ube2a.7	0.61598	-0.0226773	0.127	0.131	1	7	Ube2a
Fam161a.7	0.615985	-0.0308437	0.031	0.034	1	7	Fam161a
Gm43544.7	0.616011	0.00397154	0.002	0.002	1	7	Gm43544
Hsbp1.7	0.616055	0.0272475	0.441	0.438	1	7	Hsbp1
A230059L01Rik.7	0.616144	0.00380084	0.002	0.002	1	7	A230059L01Rik
Zdhhc2.7	0.616171	-0.00431041	0.004	0.003	1	7	Zdhhc2
Gm8805.7	0.616478	0.0086775	0.002	0.002	1	7	Gm8805
Gm49309.7	0.616478	0.00516742	0.002	0.002	1	7	Gm49309
Zbtb26.7	0.616655	-0.0153869	0.006	0.008	1	7	Zbtb26
BC028471.7	0.616677	0.00500274	0.002	0.002	1	7	BC028471
Gm42585.7	0.616877	0.000968008	0.002	0.002	1	7	Gm42585
Gm13205.7	0.616944	0.00225019	0.002	0.002	1	7	Gm13205
Frmd7.7	0.616944	0.00109614	0.002	0.002	1	7	Frmd7
Gm4799.7	0.616944	-0.000384751	0.002	0.002	1	7	Gm4799
Capn5.7	0.616995	0.0242031	0.027	0.031	1	7	Capn5
Sim2.7	0.617016	-0.00894556	0.004	0.003	1	7	Sim2
Gm5580.7	0.617077	0.00251704	0.002	0.002	1	7	Gm5580
Gm12807.7	0.617077	-0.000415325	0.002	0.002	1	7	Gm12807
Gm45698.7	0.617077	-0.000748696	0.002	0.002	1	7	Gm45698
Spint2.7	0.617144	0.000163394	0.002	0.002	1	7	Spint2
Zfp951.7	0.617294	-0.0125818	0.006	0.008	1	7	Zfp951
Rpsa-ps10.7	0.617321	0.0135268	0.031	0.034	1	7	Rpsa-ps10
Kxd1.7	0.617353	0.00573369	0.077	0.082	1	7	Kxd1
Rbm42.7	0.617411	-0.000278951	0.002	0.002	1	7	Rbm42
Gss.7	0.617458	0.00645675	0.031	0.028	1	7	Gss
Nos1.7	0.617744	-0.00515501	0.002	0.002	1	7	Nos1
B230377A18Rik.7	0.617877	-0.00105261	0.002	0.002	1	7	B230377A18Rik
Olfr173.7	0.617944	-0.00331373	0.002	0.002	1	7	Olfr173
Rpsa-ps9.7	0.618144	-0.00165643	0.002	0.002	1	7	Rpsa-ps9
Gm37728.7	0.618321	0.0138933	0.027	0.031	1	7	Gm37728
Gm5697.7	0.618411	-0.00289216	0.002	0.002	1	7	Gm5697
Hdac8.7	0.618419	0.0337492	0.026	0.023	1	7	Hdac8
Gm5837.7	0.619233	0.00684806	0.005	0.004	1	7	Gm5837
Eif5.7	0.619241	0.0227703	0.475	0.473	1	7	Eif5
Creb1.7	0.619242	0.0237089	0.102	0.108	1	7	Creb1
Fam89b.7	0.619374	0.00401036	0.006	0.008	1	7	Fam89b
Thoc5.7	0.619587	0.0277866	0.057	0.053	1	7	Thoc5
Rnft1.7	0.619682	-0.0452413	0.119	0.112	1	7	Rnft1
Prcc.7	0.619715	-0.00158478	0.06	0.064	1	7	Prcc
Cep44.7	0.619727	0.033733	0.043	0.04	1	7	Cep44
Tmem167.7	0.61982	0.0395501	0.34	0.336	1	7	Tmem167
Amotl2.7	0.620125	0.0416402	0.232	0.226	1	7	Amotl2
Mon1a.7	0.620238	0.00795005	0.019	0.016	1	7	Mon1a
Homer1.7	0.620267	0.00528783	0.057	0.061	1	7	Homer1
Gm11655.7	0.6203	0.0121769	0.007	0.009	1	7	Gm11655
Ankhd1.7	0.620324	0.042274	0.143	0.15	1	7	Ankhd1
Rps26-ps1.7	0.620383	-0.0160542	0.047	0.051	1	7	Rps26-ps1
4732496C06Rik.7	0.620489	0.0149074	0.005	0.004	1	7	4732496C06Rik
Virma.7	0.620771	0.0105305	0.117	0.111	1	7	Virma
Soga1.7	0.621127	0.0104662	0.012	0.015	1	7	Soga1
Dhps.7	0.621188	-0.0390272	0.032	0.035	1	7	Dhps
F7.7	0.621341	0.00906597	0.001	0.001	1	7	F7
Dnajb9.7	0.621356	0.0395464	0.355	0.342	1	7	Dnajb9
Tom1.7	0.62149	-0.0129727	0.009	0.01	1	7	Tom1
1810030O07Rik.7	0.621607	0.0279667	0.068	0.073	1	7	1810030O07Rik
Mios.7	0.621619	-0.00883358	0.057	0.062	1	7	Mios
Rpl17-ps3.7	0.621837	0.000174148	0.005	0.004	1	7	Rpl17-ps3
E130311K13Rik.7	0.62199	-0.0109217	0.073	0.068	1	7	E130311K13Rik
Erc2.7	0.622017	0.00531302	0.005	0.004	1	7	Erc2
Arsg.7	0.622064	-0.0100208	0.015	0.013	1	7	Arsg
Gm17018.7	0.622087	-0.00831617	0.067	0.062	1	7	Gm17018
Gm16153.7	0.622106	-0.000445556	0.005	0.004	1	7	Gm16153
Rrp9.7	0.622145	-0.0221512	0.039	0.042	1	7	Rrp9
Zfp444.7	0.622148	-0.0129148	0.026	0.023	1	7	Zfp444
4732491K20Rik.7	0.622286	-0.00207368	0.005	0.004	1	7	4732491K20Rik
4933431K23Rik.7	0.622352	-0.00196522	0.001	0.001	1	7	4933431K23Rik
Dnajb14.7	0.622372	-0.0132419	0.101	0.105	1	7	Dnajb14
Zc3h12b.7	0.622462	0.00817073	0.017	0.015	1	7	Zc3h12b
Taf11.7	0.622914	-0.0290826	0.089	0.094	1	7	Taf11
Slc20a2.7	0.622921	0.0476383	0.029	0.026	1	7	Slc20a2
Mir22hg.7	0.622998	-0.00810957	0.246	0.234	1	7	Mir22hg
Usf2.7	0.623057	0.00663649	0.134	0.127	1	7	Usf2
Trappc10.7	0.623124	0.0313461	0.071	0.066	1	7	Trappc10
5730480H06Rik.7	0.623405	-0.0171246	0.022	0.025	1	7	5730480H06Rik
Gm5064.7	0.623501	-0.000327845	0.005	0.004	1	7	Gm5064
Slc45a4.7	0.623776	0.0202236	0.035	0.032	1	7	Slc45a4
Rnf167.7	0.623859	0.0222719	0.098	0.093	1	7	Rnf167
Zfp637.7	0.62389	0.0450579	0.104	0.1	1	7	Zfp637
Zfp125.7	0.624069	0.000717614	0.024	0.026	1	7	Zfp125
Rnf185.7	0.62413	-0.0221282	0.048	0.044	1	7	Rnf185
Rai14.7	0.624182	0.0127649	0.117	0.11	1	7	Rai14
Gm14057.7	0.624266	-0.00665539	0.006	0.005	1	7	Gm14057
Derl2.7	0.624326	-0.0161019	0.128	0.133	1	7	Derl2
Ciao1.7	0.62447	-0.0044511	0.062	0.066	1	7	Ciao1
Selenop.7	0.624567	-0.0213684	0.248	0.237	1	7	Selenop
Catsper2.7	0.624686	-0.00796549	0.007	0.009	1	7	Catsper2
Fem1b.7	0.624724	0.000802082	0.071	0.066	1	7	Fem1b
Dcxr.7	0.624751	-0.024134	0.03	0.033	1	7	Dcxr
Ppp1r14c.7	0.624831	-0.019923	0.002	0.004	1	7	Ppp1r14c
Sc5d.7	0.624864	-0.0320629	0.077	0.081	1	7	Sc5d
Letmd1.7	0.625069	-0.00105384	0.039	0.035	1	7	Letmd1
Neu3.7	0.625118	-0.0103296	0.002	0.004	1	7	Neu3
Gpbp1l1.7	0.625146	0.0225978	0.099	0.094	1	7	Gpbp1l1
Pbx4.7	0.625261	-0.00296601	0.006	0.005	1	7	Pbx4
Myl2.7	0.62538	-0.0405117	0.006	0.005	1	7	Myl2
Tyrobp.7	0.625405	-0.00909314	0.002	0.004	1	7	Tyrobp
Mthfsl.7	0.625415	-0.0258888	0.027	0.03	1	7	Mthfsl
Dnmt1.7	0.625458	0.0222605	0.083	0.078	1	7	Dnmt1
Gm14239.7	0.625763	-0.00773633	0.004	0.005	1	7	Gm14239
Prss53.7	0.625783	0.0109671	0.009	0.007	1	7	Prss53
Nat8f5.7	0.625803	-0.00522833	0.004	0.005	1	7	Nat8f5
Gm4673.7	0.625828	-0.00956824	0.027	0.03	1	7	Gm4673
Dync2li1.7	0.625834	-0.0308649	0.053	0.057	1	7	Dync2li1
Irx3.7	0.626057	0.0108588	0.017	0.02	1	7	Irx3
Upp1.7	0.62617	-0.00879259	0.002	0.004	1	7	Upp1
Fbxo31.7	0.626204	-0.00374236	0.042	0.046	1	7	Fbxo31
Gm6745.7	0.626218	-0.00713123	0.002	0.004	1	7	Gm6745
Srprb.7	0.626245	-0.000191199	0.111	0.116	1	7	Srprb
Fmn2.7	0.62641	-0.0107569	0.002	0.004	1	7	Fmn2
Dido1.7	0.626416	0.0543509	0.071	0.066	1	7	Dido1
Fam214b.7	0.626478	0.0184807	0.031	0.034	1	7	Fam214b
Pank1.7	0.626616	0.0194926	0.011	0.01	1	7	Pank1
Gm15728.7	0.626745	-0.00555706	0.002	0.004	1	7	Gm15728
Marcksl1.7	0.626906	-0.0625788	0.132	0.124	1	7	Marcksl1
Psmd4.7	0.62701	-0.0287221	0.309	0.317	1	7	Psmd4
Dcaf13.7	0.627245	-0.0206238	0.082	0.087	1	7	Dcaf13
Anp32b-ps1.7	0.627842	-0.0141425	0.011	0.013	1	7	Anp32b-ps1
Gm5617.7	0.62785	-0.0257945	0.026	0.029	1	7	Gm5617
Zfp946.7	0.627929	0.0261118	0.022	0.02	1	7	Zfp946
Cyyr1.7	0.628133	-0.0014278	0.002	0.004	1	7	Cyyr1
Plcb3.7	0.628202	-0.0175751	0.076	0.08	1	7	Plcb3
Gm2238.7	0.628359	-0.0057447	0.001	0.002	1	7	Gm2238
Plet1os.7	0.628359	-0.00593034	0.001	0.002	1	7	Plet1os
Lrrc23.7	0.628359	-0.00970184	0.001	0.002	1	7	Lrrc23
Ggh.7	0.628367	-0.00651942	0.212	0.216	1	7	Ggh
Ccs.7	0.628376	0.00531549	0.098	0.103	1	7	Ccs
Gnmt.7	0.628423	-0.00733713	0.001	0.002	1	7	Gnmt
Kcnq5.7	0.628423	-0.00752346	0.001	0.002	1	7	Kcnq5
Cd93.7	0.628423	-0.0123422	0.001	0.002	1	7	Cd93
Clic5.7	0.628486	-0.0105194	0.001	0.002	1	7	Clic5
Gm34678.7	0.628549	-0.0049268	0.001	0.002	1	7	Gm34678
Gm38156.7	0.628549	-0.00629559	0.001	0.002	1	7	Gm38156
Tmem233.7	0.628613	-0.0130686	0.001	0.002	1	7	Tmem233
Dock9.7	0.62878	-0.0508972	0.053	0.057	1	7	Dock9
Angptl8.7	0.628803	-0.00324243	0.001	0.002	1	7	Angptl8
Gm15659.7	0.628803	-0.00520765	0.001	0.002	1	7	Gm15659
Klhl26.7	0.628804	-0.00385015	0.025	0.028	1	7	Klhl26
Mmp24.7	0.628866	-0.00387256	0.001	0.002	1	7	Mmp24
Tfpt.7	0.62888	-0.0166887	0.04	0.043	1	7	Tfpt
4930563E22Rik.7	0.628929	-0.00578417	0.001	0.002	1	7	4930563E22Rik
Flvcr2.7	0.628948	-6.38365e-05	0.002	0.004	1	7	Flvcr2
Ccdc65.7	0.628993	-0.00276413	0.001	0.002	1	7	Ccdc65
Enpp6.7	0.628993	-0.00567388	0.001	0.002	1	7	Enpp6
Eif5al3-ps.7	0.629119	-0.00293456	0.001	0.002	1	7	Eif5al3-ps
Gm26129.7	0.629183	-0.00320425	0.001	0.002	1	7	Gm26129
H2afv.7	0.629236	0.0464238	0.248	0.244	1	7	H2afv
Gm19409.7	0.629246	-0.00808675	0.001	0.002	1	7	Gm19409
Gm38252.7	0.62931	-0.00346946	0.001	0.002	1	7	Gm38252
Gm47076.7	0.629373	-0.00459265	0.001	0.002	1	7	Gm47076
Synpo2l.7	0.629373	-0.00658514	0.001	0.002	1	7	Synpo2l
Dhx33.7	0.629431	-0.0483762	0.04	0.043	1	7	Dhx33
Keap1.7	0.629457	0.0578172	0.143	0.138	1	7	Keap1
Gm2676.7	0.6295	-0.00199907	0.001	0.002	1	7	Gm2676
Ptprb.7	0.6295	-0.00648489	0.001	0.002	1	7	Ptprb
Fgfbp3.7	0.629537	-0.00293874	0.015	0.013	1	7	Fgfbp3
Gm44441.7	0.629627	-0.00279006	0.001	0.002	1	7	Gm44441
Slf1.7	0.629847	0.0292121	0.08	0.075	1	7	Slf1
Taf5l.7	0.629864	-0.003019	0.039	0.042	1	7	Taf5l
Gm5075.7	0.62988	-0.00185245	0.001	0.002	1	7	Gm5075
Synj2bp.7	0.629964	-0.0306184	0.14	0.145	1	7	Synj2bp
Gm44625.7	0.630007	-0.00113062	0.001	0.002	1	7	Gm44625
Zfp655.7	0.630023	-0.00787544	0.06	0.064	1	7	Zfp655
Gm45033.7	0.63007	-0.000988392	0.001	0.002	1	7	Gm45033
Cep104.7	0.630091	0.014604	0.053	0.05	1	7	Cep104
Prelid1.7	0.630124	-0.00287191	0.26	0.268	1	7	Prelid1
AV356131.7	0.630134	-0.00171011	0.001	0.002	1	7	AV356131
Dynlt1c.7	0.630197	-8.9486e-05	0.001	0.002	1	7	Dynlt1c
Sephs1.7	0.630221	-0.0251887	0.055	0.059	1	7	Sephs1
Gm45244.7	0.630261	0.00116854	0.001	0.002	1	7	Gm45244
Gm43766.7	0.630324	0.00132429	0.001	0.002	1	7	Gm43766
Gm5512.7	0.630324	0.000972885	0.001	0.002	1	7	Gm5512
Ribc1.7	0.630324	-0.000508443	0.001	0.002	1	7	Ribc1
Gm50080.7	0.630387	-0.000224029	0.001	0.002	1	7	Gm50080
Slc25a20.7	0.63048	0.0226793	0.057	0.053	1	7	Slc25a20
Lrrc75aos2.7	0.630514	0.00909309	0.001	0.002	1	7	Lrrc75aos2
Gm37470.7	0.630578	0.0119656	0.001	0.002	1	7	Gm37470
Ppm1f.7	0.630805	0.0156292	0.022	0.02	1	7	Ppm1f
Gm7666.7	0.630848	0.00579405	0.015	0.013	1	7	Gm7666
Stag1.7	0.630948	0.0126413	0.209	0.2	1	7	Stag1
Vps45.7	0.631046	0.00789291	0.035	0.038	1	7	Vps45
Ndnf.7	0.63121	-0.0229958	0.021	0.024	1	7	Ndnf
Ppp6r1.7	0.631218	-0.0480253	0.062	0.065	1	7	Ppp6r1
Dzip3.7	0.631341	-0.0316233	0.047	0.051	1	7	Dzip3
Lrp11.7	0.631429	-0.00744466	0.005	0.006	1	7	Lrp11
Adam23.7	0.631566	0.00652082	0.073	0.069	1	7	Adam23
Gm6444.7	0.631748	-0.000374758	0.01	0.008	1	7	Gm6444
Usp53.7	0.631821	-0.00729149	0.043	0.04	1	7	Usp53
Ndufaf7.7	0.631934	-0.033869	0.066	0.07	1	7	Ndufaf7
Ap1g1.7	0.632379	0.0210658	0.067	0.072	1	7	Ap1g1
Zfp944.7	0.63247	0.0156342	0.036	0.033	1	7	Zfp944
1810055G02Rik.7	0.63275	-0.0115378	0.122	0.127	1	7	1810055G02Rik
Dynlt1-ps1.7	0.632864	-0.0153465	0.01	0.012	1	7	Dynlt1-ps1
Atp10a.7	0.632888	0.0139299	0.055	0.051	1	7	Atp10a
Hsf4.7	0.63311	-0.00255131	0.005	0.006	1	7	Hsf4
6820431F20Rik.7	0.633483	-0.00407336	0.01	0.012	1	7	6820431F20Rik
Trim28.7	0.63428	0.0711879	0.15	0.158	1	7	Trim28
Cyb5r3.7	0.634381	0.028417	0.476	0.482	1	7	Cyb5r3
Gm16286.7	0.634581	0.00210612	0.128	0.134	1	7	Gm16286
Urgcp.7	0.634763	-0.0444376	0.037	0.04	1	7	Urgcp
Rab6a.7	0.634779	0.0302964	0.322	0.316	1	7	Rab6a
Prune1.7	0.635163	-0.00884611	0.016	0.018	1	7	Prune1
Ypel4.7	0.635274	-0.00838744	0.027	0.03	1	7	Ypel4
Pam16.7	0.635788	0.0364113	0.111	0.106	1	7	Pam16
Pycr2.7	0.635999	-0.00450997	0.07	0.065	1	7	Pycr2
Ndufb6.7	0.63605	-0.0382113	0.188	0.194	1	7	Ndufb6
1810013L24Rik.7	0.636124	-0.00957353	0.08	0.084	1	7	1810013L24Rik
Edc3.7	0.636265	-0.00185531	0.031	0.028	1	7	Edc3
Rnf125.7	0.636299	0.0255674	0.022	0.02	1	7	Rnf125
Dpp6.7	0.636348	0.0140952	0.009	0.007	1	7	Dpp6
Dennd1a.7	0.636407	-0.0310439	0.042	0.046	1	7	Dennd1a
Zcchc2.7	0.636444	0.0223145	0.037	0.041	1	7	Zcchc2
Tcf19.7	0.636538	0.00759145	0.02	0.018	1	7	Tcf19
Cdk2ap2.7	0.636672	0.0575357	0.23	0.225	1	7	Cdk2ap2
Gm50431.7	0.636856	-0.0151187	0.004	0.005	1	7	Gm50431
Dnaaf3.7	0.636897	-0.0109863	0.004	0.005	1	7	Dnaaf3
Gtf2h4.7	0.636975	-0.0023594	0.029	0.032	1	7	Gtf2h4
Mmgt1.7	0.637455	-0.013477	0.037	0.034	1	7	Mmgt1
Rnf123.7	0.637501	0.00296844	0.004	0.003	1	7	Rnf123
Gm47976.7	0.63766	0.00467229	0.004	0.003	1	7	Gm47976
Parva.7	0.637703	0.0617336	0.25	0.243	1	7	Parva
Fbxo5.7	0.637806	0.00663285	0.006	0.008	1	7	Fbxo5
Rictor.7	0.637932	0.000117485	0.06	0.064	1	7	Rictor
Dis3l.7	0.638036	-5.74679e-05	0.031	0.034	1	7	Dis3l
Tmem129.7	0.63809	0.055186	0.042	0.039	1	7	Tmem129
Gm19327.7	0.638143	0.00690386	0.009	0.007	1	7	Gm19327
Btf3l4.7	0.638148	-0.029304	0.039	0.042	1	7	Btf3l4
Rpp38.7	0.63824	-0.0559669	0.034	0.037	1	7	Rpp38
Enox2.7	0.638386	0.00649397	0.039	0.042	1	7	Enox2
Cabyr.7	0.638401	0.00648553	0.006	0.005	1	7	Cabyr
Sel1l3.7	0.63849	0.0176488	0.019	0.016	1	7	Sel1l3
Ptbp2.7	0.638501	0.0665293	0.068	0.065	1	7	Ptbp2
Atg4b.7	0.638585	-0.038038	0.063	0.067	1	7	Atg4b
Ptpa.7	0.638914	0.000817902	0.119	0.125	1	7	Ptpa
Pcdhb7.7	0.63916	0.00190057	0.006	0.005	1	7	Pcdhb7
Llph-ps2.7	0.639235	-0.00414276	0.011	0.01	1	7	Llph-ps2
Syn1.7	0.6394	0.00253423	0.006	0.005	1	7	Syn1
Gm5535.7	0.639412	-0.000547952	0.004	0.003	1	7	Gm5535
Setd1a.7	0.639456	0.0157321	0.04	0.036	1	7	Setd1a
Nhlrc3.7	0.639481	0.0388463	0.024	0.021	1	7	Nhlrc3
Det1.7	0.639497	0.0160326	0.015	0.013	1	7	Det1
Ccdc30.7	0.639572	-0.0206927	0.01	0.012	1	7	Ccdc30
Psmb6.7	0.639637	0.0349152	0.359	0.354	1	7	Psmb6
Rps12-ps10.7	0.639669	-0.0101538	0.006	0.008	1	7	Rps12-ps10
2310010J17Rik.7	0.639689	-0.00102881	0.035	0.038	1	7	2310010J17Rik
Mfsd5.7	0.639699	0.0668154	0.098	0.094	1	7	Mfsd5
March2.7	0.639816	0.0430839	0.123	0.118	1	7	2021-03-02
Vstm5.7	0.639838	-0.00613267	0.004	0.005	1	7	Vstm5
Cela1.7	0.639967	-0.0033153	0.007	0.009	1	7	Cela1
Noc4l.7	0.639992	-0.0232072	0.04	0.043	1	7	Noc4l
Rassf4.7	0.639997	-0.00611011	0.004	0.003	1	7	Rassf4
Pck2.7	0.640013	-0.00652727	0.089	0.083	1	7	Pck2
Kcnip3.7	0.640124	0.00121461	0.004	0.005	1	7	Kcnip3
Wrnip1.7	0.640137	0.0238921	0.07	0.065	1	7	Wrnip1
Cbx7.7	0.640281	-0.00943762	0.02	0.022	1	7	Cbx7
Gm12258.7	0.640369	-0.0030557	0.004	0.003	1	7	Gm12258
S1pr2.7	0.640426	0.00508932	0.068	0.072	1	7	S1pr2
Gm13712.7	0.640533	0.0143491	0.004	0.005	1	7	Gm13712
Med8.7	0.640661	-0.00501855	0.108	0.102	1	7	Med8
Bmp4.7	0.640709	0.0199793	0.072	0.067	1	7	Bmp4
Lats2.7	0.640762	0.0291266	0.102	0.097	1	7	Lats2
Gng8.7	0.640882	-0.0116583	0.016	0.014	1	7	Gng8
Gm14303.7	0.640927	-0.0119446	0.029	0.031	1	7	Gm14303
Fam149b.7	0.640931	0.038834	0.051	0.047	1	7	Fam149b
Ppil1.7	0.640971	-0.0327679	0.041	0.044	1	7	Ppil1
Map3k7.7	0.641115	-0.00406717	0.075	0.079	1	7	Map3k7
Rnf103.7	0.64112	-0.0290331	0.066	0.069	1	7	Rnf103
Mid1.7	0.641149	0.0083948	0.014	0.016	1	7	Mid1
Dlat.7	0.641258	-0.0131089	0.129	0.134	1	7	Dlat
CT010467.1.7	0.641302	-0.00377955	0.612	0.623	1	7	CT010467.1
Parp16.7	0.641422	-0.000430283	0.022	0.025	1	7	Parp16
Ddx56.7	0.641608	0.0415116	0.053	0.05	1	7	Ddx56
Akap11.7	0.64176	0.00655156	0.116	0.11	1	7	Akap11
Apc.7	0.641874	0.0352102	0.166	0.161	1	7	Apc
Chchd4.7	0.641901	-0.0168842	0.031	0.034	1	7	Chchd4
Gm6286.7	0.64191	0.00326615	0.005	0.004	1	7	Gm6286
Tcap.7	0.64204	-0.114695	0.009	0.01	1	7	Tcap
B3galt4.7	0.642306	0.00268895	0.009	0.007	1	7	B3galt4
Gm4202.7	0.642306	-0.00218118	0.009	0.007	1	7	Gm4202
Kdm4a.7	0.642353	0.0296018	0.036	0.04	1	7	Kdm4a
Ormdl2.7	0.642447	0.0143334	0.01	0.008	1	7	Ormdl2
Rgp1.7	0.642478	0.0388772	0.027	0.025	1	7	Rgp1
Pitpnm2.7	0.642496	-0.00836058	0.034	0.03	1	7	Pitpnm2
Zscan21.7	0.642529	-0.0150446	0.031	0.034	1	7	Zscan21
4930413G21Rik.7	0.642573	-0.0256431	0.012	0.014	1	7	4930413G21Rik
Tubgcp2.7	0.642729	0.0278006	0.06	0.056	1	7	Tubgcp2
Orai3.7	0.642977	-0.0130641	0.05	0.053	1	7	Orai3
D630033A02Rik.7	0.643086	0.00830456	0.005	0.004	1	7	D630033A02Rik
Klhl8.7	0.643094	0.00604729	0.027	0.03	1	7	Klhl8
Shc4.7	0.643138	-0.0145506	0.006	0.008	1	7	Shc4
1300002E11Rik.7	0.643308	-0.0230047	0.067	0.071	1	7	1300002E11Rik
Map3k13.7	0.643358	0.00289348	0.004	0.005	1	7	Map3k13
Mrps10.7	0.643383	-0.031431	0.077	0.081	1	7	Mrps10
Dlg4.7	0.643387	-0.00683037	0.112	0.118	1	7	Dlg4
Gdi2.7	0.64339	-0.0164282	0.39	0.403	1	7	Gdi2
Gm6039.7	0.643448	0.00732842	0.005	0.004	1	7	Gm6039
Fen1.7	0.643648	0.00112613	0.011	0.01	1	7	Fen1
Gm42577.7	0.643741	-0.00517033	0.002	0.003	1	7	Gm42577
Nsl1.7	0.643937	-0.00405417	0.002	0.003	1	7	Nsl1
Ccdc85c.7	0.64404	-0.00880343	0.005	0.006	1	7	Ccdc85c
Crry-ps.7	0.644185	-0.00647304	0.005	0.006	1	7	Crry-ps
Hnrnpdl.7	0.644329	-0.0259039	0.412	0.418	1	7	Hnrnpdl
Dcaf12.7	0.644355	-0.0239434	0.087	0.091	1	7	Dcaf12
Ska2.7	0.644359	0.00361718	0.037	0.034	1	7	Ska2
Ocel1.7	0.644387	0.0362191	0.029	0.032	1	7	Ocel1
Primpol.7	0.644416	-0.00875	0.006	0.008	1	7	Primpol
Psme4.7	0.644614	-0.0234954	0.169	0.172	1	7	Psme4
D630045J12Rik.7	0.644742	0.0153537	0.012	0.011	1	7	D630045J12Rik
Soat2.7	0.644962	-0.00410602	0.002	0.003	1	7	Soat2
Tmem87b.7	0.644978	0.0158006	0.145	0.154	1	7	Tmem87b
Svbp.7	0.645242	-0.000565217	0.229	0.222	1	7	Svbp
Pink1.7	0.645285	0.0358052	0.173	0.166	1	7	Pink1
Scp2-ps2.7	0.645307	-0.00555685	0.005	0.006	1	7	Scp2-ps2
N4bp2os.7	0.645401	-8.83376e-05	0.002	0.003	1	7	N4bp2os
9530013L04Rik.7	0.645792	0.0137961	0.002	0.003	1	7	9530013L04Rik
Lrrc57.7	0.645918	-0.0106405	0.03	0.027	1	7	Lrrc57
Rbfa.7	0.645962	0.0200095	0.065	0.061	1	7	Rbfa
Naxd.7	0.646071	0.00712553	0.214	0.206	1	7	Naxd
Lrrc14.7	0.646149	0.0311257	0.036	0.033	1	7	Lrrc14
Coq5.7	0.64646	-0.023112	0.058	0.062	1	7	Coq5
Eif2b2.7	0.646557	0.0248999	0.066	0.062	1	7	Eif2b2
Arpc5l.7	0.646577	0.0168831	0.142	0.148	1	7	Arpc5l
Shc1.7	0.64659	-0.00121739	0.124	0.129	1	7	Shc1
Gm5865.7	0.646703	-0.0057126	0.017	0.015	1	7	Gm5865
Nxpe3.7	0.647266	0.0162746	0.002	0.002	1	7	Nxpe3
Gm44153.7	0.647534	0.0119327	0.002	0.002	1	7	Gm44153
Pcna.7	0.647641	-0.00808221	0.205	0.211	1	7	Pcna
Cd2ap.7	0.647979	0.0547772	0.281	0.274	1	7	Cd2ap
Zcwpw2.7	0.648063	0.00260222	0.007	0.006	1	7	Zcwpw2
Zfp934.7	0.648163	-0.0060288	0.009	0.01	1	7	Zfp934
Aprt.7	0.648204	-0.0344786	0.215	0.202	1	7	Aprt
Fancl.7	0.648287	-0.0192164	0.027	0.03	1	7	Fancl
Prkcsh.7	0.648386	-0.0306448	0.248	0.25	1	7	Prkcsh
Scaper.7	0.648753	0.0645626	0.103	0.098	1	7	Scaper
Gm26935.7	0.648808	0.00720897	0.002	0.002	1	7	Gm26935
Gm14150.7	0.648875	0.00662343	0.002	0.002	1	7	Gm14150
Gm12359.7	0.648875	-0.000452405	0.002	0.002	1	7	Gm12359
Gm12222.7	0.649143	-0.0010841	0.002	0.002	1	7	Gm12222
Stard7.7	0.64924	-0.0578193	0.066	0.069	1	7	Stard7
Gm43765.7	0.649277	-0.000565188	0.002	0.002	1	7	Gm43765
Trpc3.7	0.649516	-0.00502555	0.007	0.006	1	7	Trpc3
Rnf182.7	0.649531	-0.00601654	0.001	0.002	1	7	Rnf182
Gm42803.7	0.649531	-0.00647438	0.001	0.002	1	7	Gm42803
Tex15.7	0.649531	-0.00925155	0.001	0.002	1	7	Tex15
B130034C11Rik.7	0.649661	-0.0054073	0.001	0.002	1	7	B130034C11Rik
Kifc3.7	0.64968	-0.00264848	0.002	0.002	1	7	Kifc3
Gm14336.7	0.649726	-0.00542938	0.001	0.002	1	7	Gm14336
Gm15408.7	0.649726	-0.00585325	0.001	0.002	1	7	Gm15408
Proz.7	0.649791	-0.00511219	0.001	0.002	1	7	Proz
Gper1.7	0.649791	-0.0146206	0.001	0.002	1	7	Gper1
Fxn.7	0.649831	0.00474735	0.03	0.027	1	7	Fxn
Krr1.7	0.649854	0.0559435	0.081	0.077	1	7	Krr1
Tnfsf13os.7	0.649857	-0.00652893	0.001	0.002	1	7	Tnfsf13os
Ankrd2.7	0.649857	-0.0297553	0.001	0.002	1	7	Ankrd2
Zswim7.7	0.649914	-0.0234363	0.029	0.031	1	7	Zswim7
Gdap1.7	0.649922	-0.00452457	0.001	0.002	1	7	Gdap1
Gm10860.7	0.649922	-0.00532168	0.001	0.002	1	7	Gm10860
Gm14052.7	0.649948	-0.00164691	0.002	0.002	1	7	Gm14052
Tsc22d4.7	0.650006	0.022727	0.216	0.209	1	7	Tsc22d4
Gm35290.7	0.650149	-0.00319828	0.002	0.002	1	7	Gm35290
Mfap3.7	0.650257	-0.01133	0.08	0.075	1	7	Mfap3
Zfp617.7	0.650283	-0.0126003	0.025	0.022	1	7	Zfp617
C430039J01Rik.7	0.65035	-0.00337762	0.002	0.002	1	7	C430039J01Rik
C030034L19Rik.7	0.650378	-0.00410053	0.001	0.002	1	7	C030034L19Rik
Gm49911.7	0.650378	-0.00468107	0.001	0.002	1	7	Gm49911
Depdc5.7	0.650409	0.0193	0.024	0.021	1	7	Depdc5
Pbx2.7	0.650463	0.0213495	0.025	0.028	1	7	Pbx2
Josd2.7	0.650492	-0.0402523	0.137	0.128	1	7	Josd2
Gm30124.7	0.650508	-0.00328996	0.001	0.002	1	7	Gm30124
Ube2d-ps.7	0.650568	0.0457576	0.071	0.067	1	7	Ube2d-ps
Gm47585.7	0.650619	-0.00311854	0.002	0.002	1	7	Gm47585
Gm13453.7	0.650834	-0.00263063	0.001	0.002	1	7	Gm13453
Nat8f6.7	0.650834	-0.0027179	0.001	0.002	1	7	Nat8f6
Slc16a7.7	0.650879	-0.0151764	0.004	0.005	1	7	Slc16a7
Gm16759.7	0.650899	-0.00378028	0.001	0.002	1	7	Gm16759
Hdac5.7	0.651013	0.0373273	0.066	0.062	1	7	Hdac5
4930518I15Rik.7	0.65116	-0.00172008	0.001	0.002	1	7	4930518I15Rik
Ntan1.7	0.651263	-0.0158095	0.225	0.215	1	7	Ntan1
Gria1.7	0.65129	-0.00136825	0.001	0.002	1	7	Gria1
Mlx.7	0.65136	-0.0182393	0.066	0.061	1	7	Mlx
Rtel1.7	0.651377	-0.0173936	0.021	0.024	1	7	Rtel1
Amigo3.7	0.651417	0.0168887	0.015	0.013	1	7	Amigo3
Gm20768.7	0.651472	-0.00970463	0.015	0.013	1	7	Gm20768
Gm35853.7	0.651551	0.00242823	0.001	0.002	1	7	Gm35853
Msra.7	0.651582	0.003023	0.019	0.021	1	7	Msra
Teddm2.7	0.651617	0.00872736	0.001	0.002	1	7	Teddm2
Ncan.7	0.651617	0.00307529	0.001	0.002	1	7	Ncan
9430068D22Rik.7	0.651682	0.0120677	0.001	0.002	1	7	9430068D22Rik
Gm42725.7	0.651682	0.00758795	0.001	0.002	1	7	Gm42725
Gm17276.7	0.651747	0.0101115	0.001	0.002	1	7	Gm17276
Gm11361.7	0.652268	-0.0377181	0.031	0.034	1	7	Gm11361
BC048403.7	0.652402	-0.00892926	0.007	0.009	1	7	BC048403
Tigar.7	0.652523	-0.0152608	0.012	0.014	1	7	Tigar
Gm11675.7	0.652638	-0.0141786	0.014	0.016	1	7	Gm11675
Gm48889.7	0.652652	-0.0120327	0.006	0.008	1	7	Gm48889
AI661453.7	0.652721	0.0164317	0.017	0.015	1	7	AI661453
Ccdc162.7	0.652751	-0.0109208	0.006	0.008	1	7	Ccdc162
Hinfp.7	0.652883	0.0364039	0.029	0.026	1	7	Hinfp
Paxbp1.7	0.652969	0.0256196	0.117	0.111	1	7	Paxbp1
Arf4.7	0.653965	-0.00943515	0.646	0.658	1	7	Arf4
F420014N23Rik.7	0.654224	-0.0103034	0.006	0.008	1	7	F420014N23Rik
Alpl.7	0.654286	-0.0124865	0.012	0.014	1	7	Alpl
Opa1.7	0.654422	-0.0645644	0.086	0.089	1	7	Opa1
Ddx39b.7	0.654471	-0.0283747	0.229	0.234	1	7	Ddx39b
Med31.7	0.654927	-0.00248294	0.092	0.087	1	7	Med31
Rbm12b1.7	0.655091	0.00795795	0.01	0.012	1	7	Rbm12b1
Clstn1.7	0.65522	0.0422913	0.175	0.183	1	7	Clstn1
C730045M19Rik.7	0.655606	0.0071898	0.004	0.005	1	7	C730045M19Rik
Armc6.7	0.655655	-0.00559278	0.031	0.028	1	7	Armc6
Reep3.7	0.655712	-0.0172715	0.327	0.331	1	7	Reep3
Zfp622.7	0.65581	0.0367262	0.142	0.135	1	7	Zfp622
Rpl13-ps6.7	0.655848	-0.00292654	0.01	0.012	1	7	Rpl13-ps6
Yipf6.7	0.65586	-0.00276512	0.05	0.046	1	7	Yipf6
Pcca.7	0.655931	0.00790958	0.04	0.043	1	7	Pcca
Zfp668.7	0.655955	-0.00858514	0.01	0.012	1	7	Zfp668
Rffl.7	0.6562	-0.00708894	0.005	0.006	1	7	Rffl
Faf1.7	0.656522	0.0137479	0.055	0.059	1	7	Faf1
Mrpl51.7	0.65654	0.0184296	0.163	0.157	1	7	Mrpl51
Ccdc163.7	0.656589	-0.00367457	0.03	0.027	1	7	Ccdc163
Ankrd39.7	0.656626	-0.000785471	0.031	0.034	1	7	Ankrd39
Slc35a1.7	0.656874	0.0109333	0.147	0.138	1	7	Slc35a1
Zkscan3.7	0.657035	0.0280695	0.128	0.134	1	7	Zkscan3
Scai.7	0.65707	0.026982	0.053	0.05	1	7	Scai
Gm43445.7	0.65712	-0.0192072	0.007	0.009	1	7	Gm43445
Gm48890.7	0.657143	0.00663242	0.004	0.005	1	7	Gm48890
Tasor2.7	0.657178	0.0292713	0.087	0.083	1	7	Tasor2
Gm9727.7	0.657234	-0.00547838	0.009	0.007	1	7	Gm9727
Srsf6.7	0.657376	0.0375454	0.34	0.336	1	7	Srsf6
Zfp397.7	0.657399	0.0336562	0.06	0.056	1	7	Zfp397
Mutyh.7	0.657559	0.00178167	0.004	0.005	1	7	Mutyh
Gm21887.7	0.657686	-6.99208e-05	0.014	0.012	1	7	Gm21887
Zfp846.7	0.657711	-0.00454246	0.015	0.017	1	7	Zfp846
Tmem62.7	0.657932	-0.0179724	0.011	0.013	1	7	Tmem62
Ttc17.7	0.658038	0.0282869	0.061	0.065	1	7	Ttc17
Cacul1.7	0.658159	-0.00485125	0.056	0.06	1	7	Cacul1
Dvl1.7	0.658213	0.0234541	0.101	0.095	1	7	Dvl1
Ankrd12.7	0.658321	0.0232893	0.324	0.336	1	7	Ankrd12
Mien1.7	0.65849	0.0217129	0.166	0.16	1	7	Mien1
Dkc1.7	0.658803	0.0444501	0.137	0.131	1	7	Dkc1
Idh3g.7	0.659004	-0.0346288	0.174	0.18	1	7	Idh3g
Rnf170.7	0.659093	-0.00958717	0.053	0.05	1	7	Rnf170
Gm45084.7	0.659097	-0.00935374	0.002	0.003	1	7	Gm45084
Rogdi.7	0.659176	-0.0206446	0.03	0.032	1	7	Rogdi
Gm17638.7	0.659346	-0.00834635	0.002	0.003	1	7	Gm17638
Entpd6.7	0.659461	0.00235465	0.021	0.024	1	7	Entpd6
Cenpc1.7	0.659597	-0.0263865	0.087	0.082	1	7	Cenpc1
Fahd2a.7	0.659607	-0.00642571	0.01	0.012	1	7	Fahd2a
Rnft2.7	0.659644	-0.00719666	0.002	0.003	1	7	Rnft2
Adamts8.7	0.659756	0.190025	0.004	0.003	1	7	Adamts8
Ninl.7	0.659786	-0.0184787	0.007	0.009	1	7	Ninl
Fbxl20.7	0.66014	0.0435351	0.057	0.054	1	7	Fbxl20
Akr1e1.7	0.660354	-0.0357613	0.084	0.079	1	7	Akr1e1
Cxcr5.7	0.66054	0.00960495	0.005	0.004	1	7	Cxcr5
Sh3kbp1.7	0.660867	-0.0276188	0.242	0.248	1	7	Sh3kbp1
Fam49b.7	0.660879	-0.00320673	0.045	0.041	1	7	Fam49b
Lin37.7	0.661018	-0.0174185	0.037	0.034	1	7	Lin37
Tcp1.7	0.661018	-0.063318	0.158	0.16	1	7	Tcp1
Dalrd3.7	0.661231	0.00155046	0.015	0.017	1	7	Dalrd3
Nudt22.7	0.661237	0.00295932	0.021	0.019	1	7	Nudt22
Slc25a47.7	0.661269	-0.00600431	0.006	0.005	1	7	Slc25a47
Mfap1a.7	0.66137	-0.0471472	0.056	0.059	1	7	Mfap1a
Gm48909.7	0.661384	0.00017781	0.002	0.003	1	7	Gm48909
Pop5.7	0.661435	-0.00941848	0.065	0.068	1	7	Pop5
Slc35d2.7	0.661555	-0.0248932	0.012	0.014	1	7	Slc35d2
Gm45162.7	0.661632	-0.00282625	0.002	0.003	1	7	Gm45162
Rpl36a-ps2.7	0.66179	0.00276758	0.05	0.053	1	7	Rpl36a-ps2
Cox10.7	0.6618	-0.00581367	0.035	0.038	1	7	Cox10
Trmt61b.7	0.661903	-0.0154271	0.007	0.009	1	7	Trmt61b
Gm38381.7	0.661931	-0.00313742	0.002	0.003	1	7	Gm38381
Fmo5.7	0.661977	0.00994938	0.026	0.029	1	7	Fmo5
Lrrc59.7	0.66213	-0.0548136	0.109	0.113	1	7	Lrrc59
Fam129a.7	0.662203	0.0385491	0.243	0.237	1	7	Fam129a
Cyb5d1.7	0.662229	-0.00224844	0.002	0.003	1	7	Cyb5d1
Aspm.7	0.662317	0.00145052	0.011	0.013	1	7	Aspm
Gm37320.7	0.662428	0.0137949	0.002	0.003	1	7	Gm37320
Gm16415.7	0.662528	0.00429136	0.002	0.003	1	7	Gm16415
Gm10268.7	0.66269	0.00603874	0.004	0.003	1	7	Gm10268
Gm38973.7	0.662777	0.000498569	0.002	0.003	1	7	Gm38973
Reep6.7	0.662926	0.00183821	0.002	0.003	1	7	Reep6
Gli2.7	0.663166	-0.00658922	0.014	0.012	1	7	Gli2
Zup1.7	0.663188	0.0615008	0.084	0.081	1	7	Zup1
E2f6.7	0.663433	0.0408673	0.035	0.032	1	7	E2f6
Ptges3-ps.7	0.663454	-0.00847832	0.021	0.019	1	7	Ptges3-ps
Anapc7.7	0.663612	-0.0157184	0.072	0.068	1	7	Anapc7
Zfp273.7	0.663865	0.000951197	0.004	0.003	1	7	Zfp273
Gm45767.7	0.663875	0.0287975	0.009	0.007	1	7	Gm45767
Clcn2.7	0.663914	0.000834141	0.016	0.014	1	7	Clcn2
Clcn7.7	0.664009	0.000918387	0.045	0.041	1	7	Clcn7
Ring1.7	0.664012	0.0302707	0.072	0.068	1	7	Ring1
Hpgds.7	0.664025	-0.000712709	0.004	0.003	1	7	Hpgds
Usp15.7	0.664379	-0.0148042	0.119	0.123	1	7	Usp15
Strada.7	0.664494	-0.0145828	0.025	0.022	1	7	Strada
Gm7332.7	0.664565	-0.00868282	0.011	0.013	1	7	Gm7332
Orc5.7	0.664579	-0.00135018	0.022	0.025	1	7	Orc5
Oscp1.7	0.664918	0.0305931	0.027	0.025	1	7	Oscp1
Gm17058.7	0.664987	-0.0039024	0.004	0.003	1	7	Gm17058
Dnajc14.7	0.665617	0.0317752	0.05	0.046	1	7	Dnajc14
Rbm41.7	0.665821	-0.0213739	0.022	0.025	1	7	Rbm41
Gm10221.7	0.665869	-0.0114115	0.017	0.02	1	7	Gm10221
Cox7c.7	0.666076	-0.0374899	0.591	0.612	1	7	Cox7c
Fabp3.7	0.666091	-0.064074	0.011	0.01	1	7	Fabp3
Cdc34.7	0.666141	0.0113521	0.056	0.052	1	7	Cdc34
Rpl15.7	0.666867	-0.0118513	0.43	0.447	1	7	Rpl15
Cyp20a1.7	0.667068	-0.00400904	0.143	0.137	1	7	Cyp20a1
Rtf1.7	0.667131	0.065139	0.299	0.309	1	7	Rtf1
Klf9.7	0.667147	0.0760971	0.6	0.608	1	7	Klf9
Utp6.7	0.667403	-0.0109609	0.051	0.054	1	7	Utp6
Ttc7b.7	0.667575	-0.00301647	0.019	0.021	1	7	Ttc7b
Wdr5b.7	0.667841	-0.0115307	0.006	0.008	1	7	Wdr5b
Zc3hc1.7	0.667986	-0.023643	0.043	0.047	1	7	Zc3hc1
Tbp.7	0.668001	-0.0426028	0.037	0.04	1	7	Tbp
Gstt3.7	0.668002	-0.020556	0.057	0.053	1	7	Gstt3
Chchd5.7	0.668237	-0.0357825	0.046	0.049	1	7	Chchd5
Gm17491.7	0.66859	-0.0192403	0.007	0.009	1	7	Gm17491
Galnt11.7	0.668724	-0.0198576	0.056	0.059	1	7	Galnt11
Tbcd.7	0.668965	0.0150502	0.017	0.02	1	7	Tbcd
Gm48228.7	0.66909	-0.00629056	0.004	0.005	1	7	Gm48228
Dolk.7	0.669217	0.00266087	0.04	0.043	1	7	Dolk
Klhl32.7	0.669434	-0.0104914	0.01	0.012	1	7	Klhl32
Zbtb2.7	0.669447	-0.0331922	0.027	0.03	1	7	Zbtb2
Coq10a.7	0.669658	0.0537464	0.026	0.024	1	7	Coq10a
Magee1.7	0.669702	-0.00959141	0.04	0.043	1	7	Magee1
Klhl25.7	0.669793	-0.0113424	0.016	0.014	1	7	Klhl25
Cnn1.7	0.669929	-0.0132673	0.005	0.006	1	7	Cnn1
Rps15a-ps8.7	0.669974	-0.00462427	0.004	0.005	1	7	Rps15a-ps8
Gpr135.7	0.670091	-0.00489548	0.022	0.02	1	7	Gpr135
Slc25a42.7	0.670166	-0.00882609	0.01	0.012	1	7	Slc25a42
Pdpk1.7	0.670198	-0.0389006	0.087	0.09	1	7	Pdpk1
Heatr3.7	0.670229	0.0156328	0.076	0.08	1	7	Heatr3
Gm6451.7	0.670261	-0.00799451	0.007	0.009	1	7	Gm6451
Begain.7	0.670329	0.0159887	0.01	0.012	1	7	Begain
Dld.7	0.670369	-0.0314546	0.152	0.156	1	7	Dld
Mroh2a.7	0.67048	-0.0050781	0.004	0.005	1	7	Mroh2a
Hyou1.7	0.670657	0.00450544	0.072	0.068	1	7	Hyou1
Atp6v0c.7	0.670795	-0.00917882	0.017	0.015	1	7	Atp6v0c
Tet3.7	0.670878	0.0185436	0.076	0.08	1	7	Tet3
Morn2.7	0.670998	0.0036844	0.025	0.022	1	7	Morn2
Abcc5.7	0.671018	0.0385189	0.113	0.109	1	7	Abcc5
A630072M18Rik.7	0.671546	-0.00791505	0.001	0.002	1	7	A630072M18Rik
Gm38398.7	0.67168	-0.00541864	0.001	0.002	1	7	Gm38398
Armc3.7	0.67168	-0.00558782	0.001	0.002	1	7	Armc3
Emc10.7	0.671708	0.0201096	0.275	0.265	1	7	Emc10
Gm29773.7	0.671747	-0.0176948	0.001	0.002	1	7	Gm29773
Gm19337.7	0.671814	-0.00345481	0.001	0.002	1	7	Gm19337
Gm15713.7	0.671829	0.000634376	0.004	0.005	1	7	Gm15713
Gm20300.7	0.671869	0.00764021	0.026	0.024	1	7	Gm20300
Sall2.7	0.671914	0.0178549	0.011	0.01	1	7	Sall2
Gm15567.7	0.671948	-0.00452352	0.001	0.002	1	7	Gm15567
Maip1.7	0.671966	0.0202145	0.057	0.054	1	7	Maip1
Il27ra.7	0.672014	-0.00446885	0.001	0.002	1	7	Il27ra
Gm37486.7	0.672049	-0.00456746	0.01	0.009	1	7	Gm37486
Nme5.7	0.672091	0.0131435	0.006	0.005	1	7	Nme5
6430590A07Rik.7	0.672213	-0.01669	0.007	0.009	1	7	6430590A07Rik
Gm11517.7	0.672215	-0.00428367	0.001	0.002	1	7	Gm11517
Pla2g4a.7	0.672325	0.0389536	0.114	0.12	1	7	Pla2g4a
2500002B13Rik.7	0.672416	-0.0040904	0.001	0.002	1	7	2500002B13Rik
Prdm10.7	0.672425	0.0230115	0.017	0.019	1	7	Prdm10
Serpind1.7	0.67255	-0.00437389	0.001	0.002	1	7	Serpind1
A930029G22Rik.7	0.672617	-0.00212414	0.001	0.002	1	7	A930029G22Rik
Haspin.7	0.672617	-0.00210133	0.001	0.002	1	7	Haspin
Gm37289.7	0.672617	-0.004772	0.001	0.002	1	7	Gm37289
Gm38079.7	0.672685	-0.00192881	0.001	0.002	1	7	Gm38079
Gm27219.7	0.672841	0.00352716	0.004	0.005	1	7	Gm27219
Bcs1l.7	0.672855	0.00730753	0.021	0.023	1	7	Bcs1l
4931406C07Rik.7	0.67287	-0.0161127	0.081	0.076	1	7	4931406C07Rik
Phex.7	0.672886	-0.00250649	0.001	0.002	1	7	Phex
Dgkg.7	0.672886	-0.00466867	0.001	0.002	1	7	Dgkg
Gm38344.7	0.672953	-0.00275661	0.001	0.002	1	7	Gm38344
Gm11960.7	0.67301	0.0149867	0.004	0.005	1	7	Gm11960
Gm15952.7	0.67302	-0.00164622	0.001	0.002	1	7	Gm15952
Gm31683.7	0.67302	-0.00179773	0.001	0.002	1	7	Gm31683
Zfp511.7	0.67304	-0.00994324	0.056	0.059	1	7	Zfp511
Gm6170.7	0.673154	-0.00109936	0.001	0.002	1	7	Gm6170
Gm28496.7	0.673288	-0.00061976	0.001	0.002	1	7	Gm28496
Nadk2.7	0.67331	0.0178098	0.019	0.017	1	7	Nadk2
Pafah1b1.7	0.673374	0.0162216	0.446	0.458	1	7	Pafah1b1
Ccny.7	0.673417	-0.0219599	0.119	0.114	1	7	Ccny
Gm47588.7	0.673556	0.000724105	0.001	0.002	1	7	Gm47588
Svopl.7	0.673601	0.00429659	0.004	0.005	1	7	Svopl
Bcl2l2.7	0.673607	-0.00201445	0.052	0.055	1	7	Bcl2l2
Gm10167.7	0.673624	0.0185338	0.026	0.024	1	7	Gm10167
Gm17203.7	0.67369	0.00662348	0.001	0.002	1	7	Gm17203
A930006K02Rik.7	0.67369	0.00512763	0.001	0.002	1	7	A930006K02Rik
Gm26614.7	0.67369	0.00212084	0.001	0.002	1	7	Gm26614
Gm43165.7	0.673757	0.0140379	0.001	0.002	1	7	Gm43165
Gm37820.7	0.673757	0.0096303	0.001	0.002	1	7	Gm37820
Pfkfb1.7	0.673757	0.00652261	0.001	0.002	1	7	Pfkfb1
Dync1li2.7	0.673923	-0.0089184	0.189	0.18	1	7	Dync1li2
Nars.7	0.674032	0.0327364	0.414	0.428	1	7	Nars
Cdca7l.7	0.67407	0.0048683	0.006	0.005	1	7	Cdca7l
Ly86.7	0.674178	-0.00109068	0.001	0.001	1	7	Ly86
Med20.7	0.67439	0.0142033	0.039	0.036	1	7	Med20
Icmt.7	0.674392	-0.00483449	0.031	0.034	1	7	Icmt
Uqcc3.7	0.674507	-0.0214225	0.118	0.123	1	7	Uqcc3
Pogk.7	0.674586	-0.00390379	0.043	0.04	1	7	Pogk
Eepd1.7	0.674632	-0.00918538	0.007	0.009	1	7	Eepd1
Ciao3.7	0.67472	-0.00230076	0.016	0.018	1	7	Ciao3
Mtmr10.7	0.674891	-0.00573019	0.015	0.017	1	7	Mtmr10
Birc6.7	0.674992	0.0402396	0.212	0.205	1	7	Birc6
Pla2g15.7	0.675031	0.00329559	0.082	0.077	1	7	Pla2g15
Sarnp.7	0.675119	0.00952884	0.232	0.241	1	7	Sarnp
Rida.7	0.675136	0.00388266	0.024	0.021	1	7	Rida
Trim33.7	0.675182	0.0439761	0.073	0.078	1	7	Trim33
Tmem106b.7	0.675382	-0.0323986	0.16	0.165	1	7	Tmem106b
Kmt2d.7	0.675497	0.0041271	0.065	0.068	1	7	Kmt2d
Son.7	0.675631	0.0119325	0.725	0.728	1	7	Son
Tmem161b.7	0.675729	0.033667	0.043	0.04	1	7	Tmem161b
Exosc2.7	0.676058	-0.0246901	0.046	0.043	1	7	Exosc2
Rnf150.7	0.676124	-0.0355428	0.078	0.082	1	7	Rnf150
Trim27.7	0.676392	0.00294203	0.086	0.081	1	7	Trim27
Pcyt2.7	0.676435	-0.0278995	0.031	0.034	1	7	Pcyt2
Zfp830.7	0.676443	-0.00390579	0.075	0.07	1	7	Zfp830
Tmem128.7	0.676521	-0.0224695	0.086	0.089	1	7	Tmem128
6030442K20Rik.7	0.676603	-0.0107977	0.002	0.003	1	7	6030442K20Rik
BC029722.7	0.676647	-0.0157293	0.012	0.014	1	7	BC029722
Sin3a.7	0.676677	0.0180116	0.073	0.077	1	7	Sin3a
Dpf3.7	0.676704	-0.0109428	0.002	0.003	1	7	Dpf3
Lrg1.7	0.676957	-0.0125499	0.002	0.003	1	7	Lrg1
Tmem251.7	0.677277	0.0150764	0.058	0.055	1	7	Tmem251
Fignl1.7	0.677413	-0.00616247	0.002	0.003	1	7	Fignl1
Tmem240.7	0.677588	-0.000771245	0.006	0.005	1	7	Tmem240
Eef1akmt1.7	0.677609	-0.00892437	0.077	0.08	1	7	Eef1akmt1
Cat.7	0.677755	-0.00332182	0.117	0.121	1	7	Cat
Pop4.7	0.67776	-0.0267976	0.077	0.081	1	7	Pop4
Pcbp4.7	0.677808	0.0189237	0.078	0.074	1	7	Pcbp4
Alyref.7	0.67783	0.009726	0.065	0.069	1	7	Alyref
Nsun4.7	0.677913	-0.0151533	0.037	0.034	1	7	Nsun4
Psmc4.7	0.678189	0.0222403	0.202	0.197	1	7	Psmc4
Fiz1.7	0.678314	-0.00518289	0.026	0.024	1	7	Fiz1
Ptpn1.7	0.678444	-0.00286526	0.132	0.136	1	7	Ptpn1
Mrps14.7	0.678648	0.0338225	0.217	0.213	1	7	Mrps14
Fbxo3.7	0.678685	-0.0254866	0.098	0.093	1	7	Fbxo3
C030037D09Rik.7	0.67878	-0.00164528	0.002	0.003	1	7	C030037D09Rik
E2f8.7	0.67878	-0.00393186	0.002	0.003	1	7	E2f8
Kifc5b.7	0.678928	0.0123268	0.002	0.002	1	7	Kifc5b
Commd1.7	0.678962	-0.0205721	0.261	0.264	1	7	Commd1
E230014E18Rik.7	0.678983	-0.00343572	0.002	0.003	1	7	E230014E18Rik
Efcab11.7	0.679033	-0.00329907	0.002	0.003	1	7	Efcab11
Mtx3.7	0.679059	0.0422363	0.036	0.033	1	7	Mtx3
Gm26881.7	0.679105	-0.00138238	0.009	0.01	1	7	Gm26881
Gm12312.7	0.679287	-0.00404268	0.002	0.003	1	7	Gm12312
8430406P12Rik.7	0.679388	-0.00365269	0.002	0.003	1	7	8430406P12Rik
2310011J03Rik.7	0.67943	0.000320226	0.088	0.084	1	7	2310011J03Rik
Spindoc.7	0.679565	-0.0221524	0.02	0.022	1	7	Spindoc
Lin52.7	0.67959	0.0226981	0.019	0.017	1	7	Lin52
Gm15903.7	0.679668	0.00442802	0.002	0.002	1	7	Gm15903
Mapkap1.7	0.679761	0.002649	0.19	0.182	1	7	Mapkap1
Rpl18a-ps1.7	0.679937	0.000690357	0.002	0.002	1	7	Rpl18a-ps1
Gltp.7	0.680328	-0.0861906	0.082	0.085	1	7	Gltp
Mccc1.7	0.680348	0.0308843	0.039	0.036	1	7	Mccc1
Fam160a1.7	0.680543	-0.00114656	0.002	0.002	1	7	Fam160a1
Gm11688.7	0.680678	0.00221811	0.002	0.002	1	7	Gm11688
Gm12415.7	0.680678	-0.00054727	0.002	0.002	1	7	Gm12415
Gm39214.7	0.680745	0.00319004	0.002	0.002	1	7	Gm39214
Gm37864.7	0.680745	0.000180736	0.002	0.002	1	7	Gm37864
Gm42937.7	0.680812	5.45628e-05	0.002	0.002	1	7	Gm42937
Hmgb1-ps5.7	0.680812	-0.000498844	0.002	0.002	1	7	Hmgb1-ps5
Cpne2.7	0.680824	0.0371427	0.093	0.089	1	7	Cpne2
Sapcd2.7	0.68088	8.60302e-05	0.002	0.002	1	7	Sapcd2
Fam227a.7	0.680994	-0.00296825	0.007	0.006	1	7	Fam227a
Gm5801.7	0.681014	-0.00137755	0.002	0.002	1	7	Gm5801
Gm7694.7	0.681216	-0.000610996	0.002	0.002	1	7	Gm7694
Rpl19-ps7.7	0.681216	-0.00151831	0.002	0.002	1	7	Rpl19-ps7
Spata13.7	0.681327	0.00318223	0.005	0.004	1	7	Spata13
Mrgprf.7	0.681397	0.00968166	0.093	0.089	1	7	Mrgprf
Gm43292.7	0.681418	-0.00119133	0.002	0.002	1	7	Gm43292
Gm9806.7	0.681418	-0.0021205	0.002	0.002	1	7	Gm9806
Hdgfl3.7	0.681535	0.00590378	0.149	0.144	1	7	Hdgfl3
Gm42731.7	0.681553	-0.00200951	0.002	0.002	1	7	Gm42731
Gm49493.7	0.681619	0.0153208	0.002	0.003	1	7	Gm49493
8030453O22Rik.7	0.68162	-0.00320324	0.002	0.002	1	7	8030453O22Rik
Pnkp.7	0.681718	-0.00637854	0.035	0.038	1	7	Pnkp
Galk1.7	0.681834	-0.0387984	0.092	0.095	1	7	Galk1
Nsun6.7	0.682001	0.00241056	0.032	0.03	1	7	Nsun6
Gemin7.7	0.682075	0.0108968	0.122	0.115	1	7	Gemin7
Chrna1os.7	0.682209	0.00861009	0.015	0.017	1	7	Chrna1os
Tlr6.7	0.682227	-0.00348219	0.002	0.002	1	7	Tlr6
1700109H08Rik.7	0.682506	0.0426875	0.014	0.012	1	7	1700109H08Rik
Slc25a33.7	0.682521	-0.00525693	0.016	0.018	1	7	Slc25a33
Bcor.7	0.682546	0.0106092	0.045	0.048	1	7	Bcor
Gm44705.7	0.682797	-0.00857473	0.005	0.006	1	7	Gm44705
Mrfap1.7	0.683046	-0.0177206	0.386	0.397	1	7	Mrfap1
Ptger3.7	0.683398	-0.00858333	0.005	0.006	1	7	Ptger3
Polr2l.7	0.683533	0.028065	0.091	0.086	1	7	Polr2l
Ptch1.7	0.683584	-0.029824	0.017	0.019	1	7	Ptch1
Gm6204.7	0.68359	0.0110807	0.052	0.049	1	7	Gm6204
Tnfrsf10b.7	0.683695	0.00160507	0.021	0.019	1	7	Tnfrsf10b
Grap.7	0.683696	-0.00109585	0.009	0.007	1	7	Grap
Calr-ps.7	0.683779	0.000580379	0.012	0.014	1	7	Calr-ps
Manea.7	0.683841	-0.00512809	0.087	0.083	1	7	Manea
Utp14b.7	0.683916	-0.0391311	0.026	0.028	1	7	Utp14b
Scp2.7	0.683926	-0.0749156	0.15	0.153	1	7	Scp2
Cdkl3.7	0.684107	0.0202774	0.022	0.02	1	7	Cdkl3
Galnt4.7	0.684258	0.00560601	0.027	0.025	1	7	Galnt4
Nme4.7	0.684262	-0.00474312	0.027	0.03	1	7	Nme4
Gm9874.7	0.684273	0.0182365	0.004	0.003	1	7	Gm9874
Lrrcc1.7	0.684306	-0.0596736	0.106	0.11	1	7	Lrrcc1
E330011M16Rik.7	0.684323	0.00441438	0.005	0.004	1	7	E330011M16Rik
Opn1sw.7	0.684392	0.0105377	0.014	0.015	1	7	Opn1sw
Mylpf.7	0.68451	-0.61227	0.04	0.037	1	7	Mylpf
Ndrg1.7	0.684594	-0.0511253	0.224	0.216	1	7	Ndrg1
Prim2.7	0.684973	0.00244653	0.02	0.022	1	7	Prim2
Zfp580.7	0.684982	0.00879935	0.029	0.026	1	7	Zfp580
Mettl15.7	0.685228	-0.0042398	0.01	0.009	1	7	Mettl15
Larp4.7	0.685336	0.0291304	0.104	0.1	1	7	Larp4
Gpx1.7	0.685407	-0.00268039	0.56	0.569	1	7	Gpx1
Gpr39.7	0.68629	-0.00582985	0.004	0.005	1	7	Gpr39
Nudt12.7	0.686292	-0.0055058	0.005	0.004	1	7	Nudt12
Gm10095.7	0.686305	-0.0231657	0.042	0.039	1	7	Gm10095
Gabpb1.7	0.686331	0.00306181	0.036	0.039	1	7	Gabpb1
Carmil1.7	0.686501	0.0032995	0.02	0.018	1	7	Carmil1
Igfbp2.7	0.686578	0.0202739	0.004	0.003	1	7	Igfbp2
Phospho2.7	0.686738	0.00974293	0.04	0.037	1	7	Phospho2
Gng5.7	0.686797	0.0170379	0.234	0.242	1	7	Gng5
Iba57.7	0.68697	-0.00277876	0.005	0.006	1	7	Iba57
Hagh.7	0.687063	0.00969097	0.08	0.075	1	7	Hagh
Kdm2b.7	0.687073	0.0503637	0.019	0.017	1	7	Kdm2b
Apol6.7	0.687073	0.00866905	0.016	0.014	1	7	Apol6
Itpkc.7	0.687382	0.00136342	0.004	0.003	1	7	Itpkc
Sh3gl1.7	0.687555	-0.0484586	0.179	0.182	1	7	Sh3gl1
Me1.7	0.687729	-0.023344	0.071	0.067	1	7	Me1
Gm12804.7	0.68808	0.00244745	0.004	0.003	1	7	Gm12804
Yaf2.7	0.688232	-0.0452128	0.116	0.119	1	7	Yaf2
Etaa1os.7	0.688456	-0.00204756	0.004	0.003	1	7	Etaa1os
Asna1.7	0.688464	0.00503476	0.081	0.077	1	7	Asna1
Hdac9.7	0.68867	-0.00213356	0.004	0.003	1	7	Hdac9
Casp8ap2.7	0.688901	-0.0731699	0.143	0.146	1	7	Casp8ap2
Gm14539.7	0.6893	-0.00637378	0.009	0.007	1	7	Gm14539
Thap1.7	0.689333	-0.0181468	0.032	0.035	1	7	Thap1
C630043F03Rik.7	0.689583	-0.00437489	0.004	0.003	1	7	C630043F03Rik
Rccd1.7	0.689793	0.0355712	0.012	0.011	1	7	Rccd1
Capn15.7	0.689959	0.0144071	0.06	0.056	1	7	Capn15
Mdc1.7	0.689973	-0.00323704	0.037	0.04	1	7	Mdc1
Chrac1.7	0.690028	0.00762801	0.119	0.114	1	7	Chrac1
Tbc1d24.7	0.690171	0.0394402	0.027	0.025	1	7	Tbc1d24
Ddx11.7	0.690253	-0.00184351	0.006	0.007	1	7	Ddx11
Il31ra.7	0.690427	0.0130376	0.006	0.005	1	7	Il31ra
Scaf11.7	0.690848	0.00459195	0.323	0.333	1	7	Scaf11
4732440D04Rik.7	0.690952	0.0274499	0.007	0.009	1	7	4732440D04Rik
Riok3.7	0.691199	0.0063044	0.191	0.197	1	7	Riok3
Sgk3.7	0.691278	-0.000854321	0.025	0.023	1	7	Sgk3
Gapvd1.7	0.691529	0.0193527	0.16	0.155	1	7	Gapvd1
Dbnl.7	0.691542	-0.00790726	0.113	0.118	1	7	Dbnl
Asb6.7	0.691791	0.00981882	0.025	0.027	1	7	Asb6
Kcnb1.7	0.691963	-0.00875557	0.006	0.007	1	7	Kcnb1
Amer1.7	0.691979	0.0642826	0.046	0.044	1	7	Amer1
Smim20.7	0.692009	0.038984	0.098	0.094	1	7	Smim20
Lbh.7	0.692076	-0.081485	0.093	0.096	1	7	Lbh
Mfap1b.7	0.692523	-0.0186636	0.06	0.063	1	7	Mfap1b
Cc2d1b.7	0.692711	0.0276984	0.022	0.02	1	7	Cc2d1b
Slc35a3.7	0.692952	-0.040363	0.046	0.043	1	7	Slc35a3
Commd4.7	0.693568	-0.0087511	0.111	0.115	1	7	Commd4
Rusc1.7	0.693696	-0.00635136	0.041	0.038	1	7	Rusc1
Eapp.7	0.693858	0.00739802	0.215	0.209	1	7	Eapp
Pigu.7	0.693948	-0.0209847	0.045	0.048	1	7	Pigu
Bcl9l.7	0.694006	0.0301887	0.087	0.083	1	7	Bcl9l
Slc37a4.7	0.694113	-0.027308	0.015	0.017	1	7	Slc37a4
Gm11605.7	0.694123	-0.00944548	0.005	0.006	1	7	Gm11605
Tnni1.7	0.694509	-0.0283625	0.002	0.003	1	7	Tnni1
Rpl36-ps3.7	0.694514	-0.00389453	0.001	0.002	1	7	Rpl36-ps3
Sprn.7	0.694514	-0.00459913	0.001	0.002	1	7	Sprn
Arhgef16.7	0.694583	-0.0093714	0.001	0.002	1	7	Arhgef16
Gm48420.7	0.694652	-0.00313896	0.001	0.002	1	7	Gm48420
Gm44712.7	0.694652	-0.00509231	0.001	0.002	1	7	Gm44712
5430420F09Rik.7	0.694652	-0.00549777	0.001	0.002	1	7	5430420F09Rik
B430010I23Rik.7	0.694652	-0.00878333	0.001	0.002	1	7	B430010I23Rik
Mri1.7	0.694711	-0.00881278	0.056	0.059	1	7	Mri1
Atp5l2-ps.7	0.694721	-0.00334843	0.001	0.002	1	7	Atp5l2-ps
Gm37363.7	0.694721	-0.003849	0.001	0.002	1	7	Gm37363
Zbtb49.7	0.694782	0.00318417	0.014	0.012	1	7	Zbtb49
Gm28156.7	0.69479	-0.0047654	0.001	0.002	1	7	Gm28156
Gm12034.7	0.69479	-0.00543168	0.001	0.002	1	7	Gm12034
Mrm1.7	0.694839	0.0136413	0.015	0.013	1	7	Mrm1
Timp4.7	0.694928	-0.0129084	0.001	0.002	1	7	Timp4
Rttn.7	0.694928	-0.0134582	0.009	0.01	1	7	Rttn
Dhrs7b.7	0.695049	-0.00711704	0.057	0.054	1	7	Dhrs7b
1110002O04Rik.7	0.695065	-0.0033197	0.001	0.002	1	7	1110002O04Rik
Hpn.7	0.695065	-0.00549748	0.001	0.002	1	7	Hpn
Prep.7	0.695207	0.00554535	0.052	0.056	1	7	Prep
Gm38111.7	0.695272	-0.005025	0.001	0.002	1	7	Gm38111
Mpzl3.7	0.695306	-0.00434535	0.001	0.002	1	7	Mpzl3
C230037L18Rik.7	0.695341	-0.00471966	0.001	0.002	1	7	C230037L18Rik
Mettl21a.7	0.695394	0.00286836	0.055	0.051	1	7	Mettl21a
Sln.7	0.69554	-0.042562	0.002	0.003	1	7	Sln
Tgfbrap1.7	0.695572	-0.00750523	0.052	0.049	1	7	Tgfbrap1
A2m.7	0.695616	-0.00324435	0.001	0.002	1	7	A2m
E130317F20Rik.7	0.695662	0.000973101	0.006	0.007	1	7	E130317F20Rik
Mef2a.7	0.695683	-0.0486178	0.246	0.249	1	7	Mef2a
Gm42843.7	0.695685	-0.00393713	0.001	0.002	1	7	Gm42843
Gm10146.7	0.695695	-0.00599276	0.002	0.003	1	7	Gm10146
Mphosph8.7	0.69572	0.032878	0.14	0.147	1	7	Mphosph8
Nprl3.7	0.695747	-0.0245647	0.021	0.023	1	7	Nprl3
Dbpht2.7	0.695892	-0.00166331	0.001	0.002	1	7	Dbpht2
Sgf29.7	0.695923	-0.0124657	0.043	0.04	1	7	Sgf29
Gm43924.7	0.695961	-0.00144586	0.001	0.002	1	7	Gm43924
Polr3b.7	0.695968	-0.00787128	0.031	0.029	1	7	Polr3b
Rnpc3.7	0.695975	-0.0423208	0.078	0.082	1	7	Rnpc3
Tvp23a.7	0.696004	-0.00765775	0.002	0.003	1	7	Tvp23a
Fam129b.7	0.696016	-0.0215633	0.052	0.055	1	7	Fam129b
Creb3l4.7	0.696056	-0.00471284	0.002	0.003	1	7	Creb3l4
Dgkd.7	0.696066	-0.0310818	0.051	0.054	1	7	Dgkd
Arhgap24.7	0.696156	-0.0745377	0.132	0.134	1	7	Arhgap24
Gm20604.7	0.696209	-0.00577492	0.026	0.024	1	7	Gm20604
Gm9803.7	0.696305	0.0223452	0.014	0.015	1	7	Gm9803
Creg2.7	0.696305	0.000104479	0.001	0.002	1	7	Creg2
Spryd4.7	0.696405	-0.00213116	0.012	0.011	1	7	Spryd4
Zfp429.7	0.696431	-0.0137197	0.009	0.01	1	7	Zfp429
Gm44093.7	0.696443	0.00461028	0.001	0.002	1	7	Gm44093
Dcun1d2.7	0.696489	0.039101	0.041	0.038	1	7	Dcun1d2
Gm44264.7	0.696512	0.00403798	0.001	0.002	1	7	Gm44264
Gm13414.7	0.696581	0.00897368	0.001	0.002	1	7	Gm13414
Gm49519.7	0.696581	0.00681571	0.001	0.002	1	7	Gm49519
Pirb.7	0.696623	-0.00419753	0.002	0.003	1	7	Pirb
Psmb5.7	0.696682	0.00193398	0.171	0.165	1	7	Psmb5
Plxnd1.7	0.696701	0.0312188	0.05	0.047	1	7	Plxnd1
Med1.7	0.697115	0.0122637	0.114	0.119	1	7	Med1
Gm5117.7	0.697139	-0.00484204	0.002	0.003	1	7	Gm5117
Ppie.7	0.697142	-0.0220832	0.073	0.077	1	7	Ppie
Cacng7.7	0.69729	-0.00683899	0.024	0.021	1	7	Cacng7
Abcb1a.7	0.697333	-0.00397269	0.012	0.011	1	7	Abcb1a
Cdkal1.7	0.697341	-0.0122851	0.026	0.028	1	7	Cdkal1
Zfp354b.7	0.6975	-0.00398258	0.002	0.003	1	7	Zfp354b
E030022I16Rik.7	0.697707	0.0027163	0.002	0.003	1	7	E030022I16Rik
Gm5425.7	0.697751	0.00176906	0.01	0.009	1	7	Gm5425
4933433G19Rik.7	0.697862	-0.00211512	0.002	0.003	1	7	4933433G19Rik
Gm5297.7	0.697965	-0.00207435	0.002	0.003	1	7	Gm5297
Pcdhb9.7	0.698379	-0.00183457	0.005	0.006	1	7	Pcdhb9
Creld1.7	0.698403	-0.0491921	0.093	0.096	1	7	Creld1
Kcne1l.7	0.698515	-0.00936146	0.004	0.005	1	7	Kcne1l
Gm32687.7	0.698585	0.00157699	0.002	0.003	1	7	Gm32687
Ttc28.7	0.698916	0.0408594	0.181	0.177	1	7	Ttc28
AI597479.7	0.698919	-0.0380874	0.024	0.026	1	7	AI597479
Khdc4.7	0.699157	0.00124212	0.08	0.076	1	7	Khdc4
Zfp93.7	0.699252	-0.00869399	0.004	0.005	1	7	Zfp93
Brd2.7	0.699422	0.0339335	0.468	0.469	1	7	Brd2
Doc2b.7	0.699511	-0.00919768	0.004	0.005	1	7	Doc2b
Mrpl2.7	0.699577	0.0174915	0.086	0.082	1	7	Mrpl2
Zfc3h1.7	0.699605	0.0589067	0.159	0.165	1	7	Zfc3h1
Mkrn2.7	0.699838	0.000395611	0.041	0.038	1	7	Mkrn2
Ccdc124.7	0.699855	-0.0401863	0.181	0.185	1	7	Ccdc124
Rfc3.7	0.69989	0.0113683	0.037	0.035	1	7	Rfc3
Psmc5.7	0.699958	0.00610534	0.24	0.243	1	7	Psmc5
Mpeg1.7	0.700162	0.00279786	0.004	0.005	1	7	Mpeg1
Taz.7	0.700211	-0.0218064	0.06	0.063	1	7	Taz
Tspyl5.7	0.700505	0.0126578	0.007	0.009	1	7	Tspyl5
Fxyd7.7	0.700552	-0.00773883	0.004	0.005	1	7	Fxyd7
Ngdn.7	0.700564	0.0253911	0.128	0.123	1	7	Ngdn
Fastkd2.7	0.700585	-0.0194035	0.022	0.024	1	7	Fastkd2
Cald1.7	0.700841	-0.0530583	0.709	0.734	1	7	Cald1
5730507C01Rik.7	0.700899	-0.00594829	0.004	0.005	1	7	5730507C01Rik
Gm42701.7	0.701159	-0.0020618	0.004	0.005	1	7	Gm42701
Gm10389.7	0.701376	-0.00597335	0.004	0.005	1	7	Gm10389
Arhgap20os.7	0.701406	0.00471677	0.005	0.006	1	7	Arhgap20os
Zfp715.7	0.701458	-0.00311988	0.021	0.019	1	7	Zfp715
Slc25a26.7	0.701518	-0.005862	0.016	0.014	1	7	Slc25a26
Ascc1.7	0.701697	-0.0239173	0.04	0.042	1	7	Ascc1
Gm16072.7	0.701714	-0.0066236	0.007	0.006	1	7	Gm16072
Tgm2.7	0.701826	-0.0308426	0.078	0.074	1	7	Tgm2
Cyb5d2.7	0.701863	0.000958631	0.032	0.03	1	7	Cyb5d2
Usp38.7	0.701935	0.0320907	0.034	0.031	1	7	Usp38
AC166934.1.7	0.7022	0.00555339	0.004	0.005	1	7	AC166934.1
Aen.7	0.702354	-0.0054866	0.016	0.014	1	7	Aen
Erf.7	0.702713	-0.00446888	0.048	0.052	1	7	Erf
Ccnj.7	0.70272	0.0044121	0.004	0.005	1	7	Ccnj
Lyrm4.7	0.702792	0.00817682	0.026	0.028	1	7	Lyrm4
Lrrc41.7	0.702835	0.0110122	0.005	0.006	1	7	Lrrc41
Ube2w.7	0.702857	-0.0454373	0.143	0.146	1	7	Ube2w
Gm14325.7	0.702917	0.00333783	0.014	0.012	1	7	Gm14325
Unc5c.7	0.703068	0.00149186	0.004	0.005	1	7	Unc5c
Clk2.7	0.70317	-0.0140949	0.067	0.063	1	7	Clk2
Taf10.7	0.703374	-0.0264658	0.091	0.094	1	7	Taf10
A630089N07Rik.7	0.703633	0.00414126	0.019	0.017	1	7	A630089N07Rik
Capn10.7	0.703676	0.00440198	0.02	0.018	1	7	Capn10
Ankrd46.7	0.704118	0.00351208	0.114	0.108	1	7	Ankrd46
Mettl8.7	0.704252	-0.0207035	0.021	0.023	1	7	Mettl8
Commd2.7	0.704534	-0.0419889	0.111	0.114	1	7	Commd2
Ccdc152.7	0.704621	0.0398247	0.125	0.122	1	7	Ccdc152
Ppm1m.7	0.704712	0.00496205	0.073	0.069	1	7	Ppm1m
Gm6929.7	0.704772	-0.00223842	0.005	0.004	1	7	Gm6929
Gm25636.7	0.704772	-0.00245319	0.005	0.004	1	7	Gm25636
Pdcl3.7	0.704869	-0.0167039	0.161	0.165	1	7	Pdcl3
Pcdhb18.7	0.705048	0.000253126	0.005	0.004	1	7	Pcdhb18
Usp45.7	0.705112	0.0200887	0.062	0.059	1	7	Usp45
Elmod3.7	0.705243	0.0160876	0.021	0.019	1	7	Elmod3
Slc18a2.7	0.705272	0.00433432	0.012	0.011	1	7	Slc18a2
Parn.7	0.705407	-0.00509806	0.058	0.055	1	7	Parn
Gnaz.7	0.705588	0.0194026	0.009	0.01	1	7	Gnaz
Gm39090.7	0.705617	-0.023824	0.005	0.006	1	7	Gm39090
Cdc27.7	0.705702	-0.0169541	0.084	0.088	1	7	Cdc27
Trip4.7	0.70581	-0.0250073	0.082	0.085	1	7	Trip4
Spice1.7	0.706059	0.0220077	0.072	0.069	1	7	Spice1
L3mbtl3.7	0.706355	0.0206772	0.08	0.076	1	7	L3mbtl3
Rcc2.7	0.706387	0.0120905	0.052	0.049	1	7	Rcc2
Igf2.7	0.706484	-0.0188658	0.009	0.01	1	7	Igf2
Gm49172.7	0.706586	-0.0179875	0.024	0.026	1	7	Gm49172
Tfcp2.7	0.706643	-0.0387485	0.057	0.06	1	7	Tfcp2
Rab18.7	0.706767	0.0230539	0.288	0.296	1	7	Rab18
Prpf18.7	0.706994	-0.00131023	0.065	0.068	1	7	Prpf18
Mrpl55.7	0.707219	-0.0212825	0.089	0.093	1	7	Mrpl55
2300009A05Rik.7	0.707698	-0.0222684	0.046	0.043	1	7	2300009A05Rik
Psmc2.7	0.707943	-0.00893901	0.211	0.204	1	7	Psmc2
Cnot1.7	0.707987	0.0299632	0.106	0.101	1	7	Cnot1
Gm37519.7	0.708115	0.0270981	0.006	0.007	1	7	Gm37519
Vcp-rs.7	0.708154	0.0198353	0.019	0.017	1	7	Vcp-rs
Tcp11l2.7	0.708184	0.0460317	0.14	0.136	1	7	Tcp11l2
Ccnd1.7	0.708279	-0.11695	0.071	0.073	1	7	Ccnd1
Setd2.7	0.708372	0.0187026	0.207	0.212	1	7	Setd2
Pex7.7	0.708545	-0.0331472	0.052	0.055	1	7	Pex7
Ankrd49.7	0.708612	-0.00516062	0.053	0.05	1	7	Ankrd49
Maml3.7	0.7089	0.0201173	0.045	0.048	1	7	Maml3
Rab40c.7	0.709112	0.0164709	0.025	0.023	1	7	Rab40c
Ero1lb.7	0.709139	0.00791484	0.021	0.019	1	7	Ero1lb
Erbb2.7	0.709348	-0.0152552	0.021	0.023	1	7	Erbb2
Mynn.7	0.709464	-0.0260657	0.035	0.032	1	7	Mynn
Scnm1.7	0.709498	0.0242205	0.089	0.086	1	7	Scnm1
Hmces.7	0.709537	0.0396897	0.039	0.036	1	7	Hmces
Tnk2.7	0.709768	0.00369381	0.015	0.017	1	7	Tnk2
Snx8.7	0.709987	0.0171514	0.034	0.031	1	7	Snx8
Gm50094.7	0.710257	0.00219728	0.004	0.003	1	7	Gm50094
1190005I06Rik.7	0.710293	0.00308898	0.006	0.005	1	7	1190005I06Rik
Ccdc120.7	0.710365	0.00387863	0.004	0.003	1	7	Ccdc120
Ttll13.7	0.710497	0.0105888	0.002	0.002	1	7	Ttll13
Usf1.7	0.710819	-0.000596169	0.031	0.029	1	7	Usf1
Rps2-ps9.7	0.710849	0.00384783	0.004	0.003	1	7	Rps2-ps9
Lactb2.7	0.710853	0.0312546	0.057	0.054	1	7	Lactb2
Gm14138.7	0.710957	0.00689132	0.004	0.003	1	7	Gm14138
Gm7290.7	0.711037	0.00801042	0.002	0.002	1	7	Gm7290
Malat1.7	0.711154	0.098982	1	0.995	1	7	Malat1
Prepl.7	0.711163	-0.0131402	0.027	0.029	1	7	Prepl
Herc1.7	0.711215	-0.0260784	0.114	0.118	1	7	Herc1
Rsl1.7	0.711264	0.0122594	0.014	0.012	1	7	Rsl1
Glrx2.7	0.711352	-0.00636537	0.189	0.183	1	7	Glrx2
Zc3h8.7	0.71139	0.0112197	0.036	0.034	1	7	Zc3h8
Pomgnt2.7	0.711615	0.0128423	0.021	0.019	1	7	Pomgnt2
Gm10247.7	0.711643	0.00674044	0.002	0.002	1	7	Gm10247
Zbtb12.7	0.711879	-0.00719973	0.005	0.006	1	7	Zbtb12
Gm32036.7	0.711981	0.00309533	0.002	0.002	1	7	Gm32036
Glud-ps.7	0.711981	0.00257935	0.002	0.002	1	7	Glud-ps
Gm36608.7	0.712251	0.000469123	0.002	0.002	1	7	Gm36608
Ubn1.7	0.712363	-0.0063973	0.201	0.205	1	7	Ubn1
Gm48998.7	0.712386	-0.0017671	0.002	0.002	1	7	Gm48998
C77080.7	0.712502	0.0301133	0.021	0.019	1	7	C77080
Gm3052.7	0.71268	0.00534308	0.004	0.003	1	7	Gm3052
Mas1.7	0.712723	-0.000663585	0.002	0.002	1	7	Mas1
Fbxo21.7	0.712802	-0.0226977	0.029	0.031	1	7	Fbxo21
Gm12892.7	0.712858	-0.00189539	0.002	0.002	1	7	Gm12892
Gm15285.7	0.71293	-0.00825113	0.004	0.005	1	7	Gm15285
Sorbs3.7	0.712953	0.0374093	0.083	0.08	1	7	Sorbs3
Gm7464.7	0.713034	-0.0107139	0.002	0.003	1	7	Gm7464
Sag.7	0.713057	-0.0025603	0.004	0.003	1	7	Sag
Ano5.7	0.71333	-0.00746562	0.002	0.002	1	7	Ano5
Gm6467.7	0.713448	-0.000885439	0.009	0.008	1	7	Gm6467
Gm14584.7	0.713668	-0.00424731	0.002	0.002	1	7	Gm14584
Sec24d.7	0.713741	0.0222272	0.23	0.221	1	7	Sec24d
Gm47484.7	0.713757	-0.00615187	0.004	0.003	1	7	Gm47484
Dynll1.7	0.713833	0.0391585	0.681	0.684	1	7	Dynll1
E330009J07Rik.7	0.713875	0.00674428	0.01	0.011	1	7	E330009J07Rik
Nol11.7	0.713973	-0.00268051	0.067	0.064	1	7	Nol11
Uqcrh-ps1.7	0.714189	-0.00357593	0.004	0.003	1	7	Uqcrh-ps1
Heatr5a.7	0.714241	0.0422097	0.07	0.073	1	7	Heatr5a
Smarca5-ps.7	0.714291	-0.00778568	0.004	0.005	1	7	Smarca5-ps
Grasp.7	0.714554	0.0275373	0.086	0.083	1	7	Grasp
Exosc10.7	0.714828	0.014997	0.109	0.114	1	7	Exosc10
Ltn1.7	0.714857	0.0291353	0.068	0.072	1	7	Ltn1
Lrrc28.7	0.714923	0.00637394	0.02	0.022	1	7	Lrrc28
Hmgcr.7	0.714973	-0.0288448	0.068	0.071	1	7	Hmgcr
Lsm11.7	0.714982	-0.010482	0.014	0.015	1	7	Lsm11
Plpp6.7	0.714987	-0.0142715	0.012	0.014	1	7	Plpp6
Fmc1.7	0.715029	-0.0015689	0.166	0.161	1	7	Fmc1
Lmbrd2.7	0.715062	-0.0243573	0.036	0.038	1	7	Lmbrd2
Atp5k-ps2.7	0.715081	-0.00577649	0.002	0.003	1	7	Atp5k-ps2
Wnk4.7	0.715105	-0.00644083	0.004	0.003	1	7	Wnk4
Rc3h1.7	0.715322	0.00838898	0.127	0.121	1	7	Rc3h1
Cirbp.7	0.715369	0.0044365	0.082	0.086	1	7	Cirbp
CAAA01066123.1.7	0.715385	0.0516883	0.011	0.01	1	7	CAAA01066123.1
Gpr160.7	0.715396	-0.00226083	0.002	0.003	1	7	Gpr160
Tnpo1.7	0.715414	-0.0153158	0.118	0.121	1	7	Tnpo1
Rpsa-ps12.7	0.715501	-0.00252171	0.002	0.003	1	7	Rpsa-ps12
Glyat.7	0.715609	-0.00877051	0.004	0.005	1	7	Glyat
Tmem60.7	0.715912	0.000416412	0.081	0.077	1	7	Tmem60
Slc35e1.7	0.716051	-0.0316597	0.052	0.055	1	7	Slc35e1
Ccdc86.7	0.716182	-0.00845631	0.052	0.049	1	7	Ccdc86
Gm8355.7	0.716224	-0.0060459	0.004	0.005	1	7	Gm8355
Pcdhgb4.7	0.716356	-0.00604504	0.004	0.005	1	7	Pcdhgb4
Rhpn2.7	0.716394	-0.00298303	0.002	0.003	1	7	Rhpn2
N4bp1.7	0.71644	0.00841736	0.066	0.069	1	7	N4bp1
Adh5.7	0.716564	-0.0639379	0.159	0.161	1	7	Adh5
Gfra2.7	0.71674	0.00253218	0.05	0.053	1	7	Gfra2
Acot6.7	0.716792	-0.0188753	0.009	0.01	1	7	Acot6
Lemd3.7	0.716816	-0.00644429	0.027	0.03	1	7	Lemd3
Sox12.7	0.717032	-0.00958608	0.006	0.007	1	7	Sox12
D830050J10Rik.7	0.717084	-0.00707268	0.017	0.019	1	7	D830050J10Rik
Hmgb2.7	0.717199	-0.0395217	0.185	0.178	1	7	Hmgb2
Zcchc7.7	0.717317	0.0215262	0.171	0.179	1	7	Zcchc7
Eda2r.7	0.717355	0.00273518	0.016	0.018	1	7	Eda2r
Ranbp6.7	0.717362	-0.00185529	0.015	0.017	1	7	Ranbp6
Rheb.7	0.717445	-0.0120832	0.307	0.314	1	7	Rheb
Hdac2.7	0.717555	0.072959	0.199	0.204	1	7	Hdac2
Gm7862.7	0.717616	0.00192875	0.02	0.022	1	7	Gm7862
Fam81a.7	0.717763	-0.0053347	0.004	0.005	1	7	Fam81a
Slco5a1.7	0.717789	-0.00233076	0.02	0.018	1	7	Slco5a1
Tbl3.7	0.717799	-0.0234047	0.051	0.048	1	7	Tbl3
Ttc33.7	0.717822	0.0307222	0.078	0.075	1	7	Ttc33
9430053O09Rik.7	0.717942	0.00712807	0.011	0.013	1	7	9430053O09Rik
Lancl2.7	0.717949	0.0270487	0.027	0.025	1	7	Lancl2
Snx30.7	0.718009	-0.00130163	0.035	0.037	1	7	Snx30
Cntf.7	0.718071	-0.0200867	0.004	0.005	1	7	Cntf
Tbx15.7	0.718135	-0.0136977	0.124	0.127	1	7	Tbx15
Bclaf3.7	0.718167	0.0404291	0.06	0.057	1	7	Bclaf3
Myocos.7	0.718276	-0.00707953	0.001	0.002	1	7	Myocos
Sf3b1.7	0.718285	-0.0114054	0.476	0.492	1	7	Sf3b1
Hnrnpa2b1.7	0.718298	-0.0282837	0.72	0.724	1	7	Hnrnpa2b1
Dnase1.7	0.718346	-0.00575948	0.001	0.002	1	7	Dnase1
Gm48627.7	0.718346	-0.00464487	0.001	0.002	1	7	Gm48627
Cd2bp2.7	0.718385	0.00454099	0.08	0.076	1	7	Cd2bp2
Nf2.7	0.718401	0.0064682	0.065	0.061	1	7	Nf2
Ccl20.7	0.718417	-0.0119397	0.001	0.002	1	7	Ccl20
Mpo.7	0.718488	-0.00258902	0.001	0.002	1	7	Mpo
Alpk3.7	0.718559	-0.00577476	0.001	0.002	1	7	Alpk3
Tnfaip8l1.7	0.718559	-0.00691901	0.001	0.002	1	7	Tnfaip8l1
A430078I02Rik.7	0.718629	-0.00406427	0.001	0.002	1	7	A430078I02Rik
Gm10501.7	0.718629	-0.00454179	0.001	0.002	1	7	Gm10501
Col4a3bp.7	0.718672	-0.0211285	0.127	0.13	1	7	Col4a3bp
Sbk2.7	0.718842	-0.00541556	0.001	0.002	1	7	Sbk2
Gm11878.7	0.718983	-0.00364659	0.001	0.002	1	7	Gm11878
Cct6b.7	0.719125	-0.00384374	0.001	0.002	1	7	Cct6b
Bap1.7	0.719156	-0.0240796	0.052	0.049	1	7	Bap1
Evi5l.7	0.719231	-0.0321027	0.035	0.037	1	7	Evi5l
Ndufa9.7	0.719252	-0.00467303	0.134	0.138	1	7	Ndufa9
Twist2.7	0.719443	0.0549897	0.07	0.067	1	7	Twist2
Ttll3.7	0.719477	-0.00313	0.007	0.009	1	7	Ttll3
Gm4824.7	0.719479	-0.00307802	0.001	0.002	1	7	Gm4824
Itgb2.7	0.719479	-0.00355669	0.001	0.002	1	7	Itgb2
Gm15795.7	0.71955	-0.00225791	0.001	0.002	1	7	Gm15795
Ccdc81.7	0.719567	0.00389467	0.004	0.005	1	7	Ccdc81
6030443J06Rik.7	0.71962	-0.00209513	0.001	0.002	1	7	6030443J06Rik
Mycbpap.7	0.719691	-0.00105989	0.001	0.002	1	7	Mycbpap
Gm7614.7	0.719691	-0.00142594	0.001	0.002	1	7	Gm7614
Bicdl1.7	0.719722	-0.0101267	0.014	0.015	1	7	Bicdl1
Mlst8.7	0.719757	-0.0126588	0.011	0.01	1	7	Mlst8
Gm37022.7	0.719762	-0.00206258	0.001	0.002	1	7	Gm37022
Mmp10.7	0.719762	-0.00451993	0.001	0.002	1	7	Mmp10
Ap1g2.7	0.719895	-0.0147047	0.011	0.013	1	7	Ap1g2
Gm8624.7	0.719904	-0.00206193	0.001	0.002	1	7	Gm8624
Pcbp1.7	0.719917	0.00875184	0.393	0.386	1	7	Pcbp1
Nox4.7	0.719938	-0.0161427	0.138	0.141	1	7	Nox4
Dbf4.7	0.719956	0.0212227	0.017	0.019	1	7	Dbf4
Acss2.7	0.720054	0.000213373	0.03	0.028	1	7	Acss2
Insm2.7	0.720187	0.00108307	0.001	0.002	1	7	Insm2
Ly6d.7	0.720187	-0.00120597	0.001	0.002	1	7	Ly6d
Gm42822.7	0.720258	0.00355545	0.001	0.002	1	7	Gm42822
Gm14817.7	0.720399	0.00306591	0.001	0.002	1	7	Gm14817
Notch2.7	0.720437	0.0553307	0.148	0.144	1	7	Notch2
Gm42727.7	0.720456	0.0148154	0.006	0.007	1	7	Gm42727
Ctf2.7	0.72047	0.0448024	0.001	0.002	1	7	Ctf2
Gm12307.7	0.72047	0.00918565	0.001	0.002	1	7	Gm12307
Gm49410.7	0.72047	0.007564	0.001	0.002	1	7	Gm49410
Gpsm1.7	0.720524	0.0360711	0.036	0.034	1	7	Gpsm1
Mrpl38.7	0.720622	-0.0483494	0.07	0.065	1	7	Mrpl38
Josd1.7	0.720863	0.0147662	0.052	0.049	1	7	Josd1
Tceanc.7	0.721009	-0.0128248	0.014	0.012	1	7	Tceanc
Dhx34.7	0.721051	0.00293744	0.017	0.016	1	7	Dhx34
Ranbp17.7	0.721153	0.0115522	0.004	0.005	1	7	Ranbp17
Nup50.7	0.721238	-0.00343643	0.07	0.073	1	7	Nup50
Nipsnap2.7	0.72151	0.0284904	0.116	0.112	1	7	Nipsnap2
Eif2ak1.7	0.721677	-0.000390181	0.104	0.109	1	7	Eif2ak1
Gm10120.7	0.721786	0.00881314	0.005	0.004	1	7	Gm10120
Sh3d19.7	0.72185	0.0212105	0.38	0.377	1	7	Sh3d19
Stx3.7	0.722123	-0.00503915	0.034	0.031	1	7	Stx3
Usp50.7	0.722409	0.00762964	0.061	0.057	1	7	Usp50
Oxsr1.7	0.722498	-0.0105428	0.068	0.071	1	7	Oxsr1
Ptprg.7	0.722557	-0.00568893	0.103	0.107	1	7	Ptprg
Gm37108.7	0.722665	-0.00359783	0.007	0.009	1	7	Gm37108
Psma4.7	0.723153	-0.0349615	0.334	0.336	1	7	Psma4
Trim47.7	0.723284	-0.0365253	0.137	0.131	1	7	Trim47
Npas4.7	0.723366	0.000278211	0.001	0.001	1	7	Npas4
Sumo3.7	0.723378	-0.0115772	0.178	0.182	1	7	Sumo3
Inpp5e.7	0.723458	-0.000288105	0.014	0.012	1	7	Inpp5e
Gm13050.7	0.723479	0.0217522	0.006	0.005	1	7	Gm13050
Cpt1c.7	0.723551	0.056941	0.087	0.083	1	7	Cpt1c
A930005N03Rik.7	0.723867	-0.000642899	0.001	0.001	1	7	A930005N03Rik
Taf15.7	0.723932	0.0144562	0.114	0.11	1	7	Taf15
Gm36936.7	0.723998	-0.000839641	0.005	0.004	1	7	Gm36936
Gm2223.7	0.724044	-0.00130903	0.005	0.004	1	7	Gm2223
Ccl3.7	0.724068	-0.00205046	0.001	0.001	1	7	Ccl3
Psmd12.7	0.724173	0.00370634	0.239	0.232	1	7	Psmd12
Stxbp2.7	0.724268	-0.0040855	0.001	0.001	1	7	Stxbp2
Clk3.7	0.724705	-0.00150873	0.026	0.024	1	7	Clk3
Fbxo7.7	0.724737	0.00497443	0.037	0.035	1	7	Fbxo7
Ids.7	0.724933	0.0132284	0.082	0.078	1	7	Ids
Carnmt1.7	0.725039	0.0117755	0.051	0.048	1	7	Carnmt1
1110038B12Rik.7	0.72525	0.00866207	0.113	0.117	1	7	1110038B12Rik
Slc16a1.7	0.725294	0.0861765	0.142	0.137	1	7	Slc16a1
Klhl36.7	0.725474	0.0274388	0.019	0.017	1	7	Klhl36
1700123M08Rik.7	0.725566	-0.00370272	0.005	0.004	1	7	1700123M08Rik
Gm8566.7	0.725601	0.00355278	0.01	0.009	1	7	Gm8566
Zfp445.7	0.725738	0.0254722	0.124	0.129	1	7	Zfp445
Otud7b.7	0.725756	0.023986	0.118	0.123	1	7	Otud7b
Gm16006.7	0.725796	-0.00478863	0.005	0.004	1	7	Gm16006
Gm7285.7	0.726111	-0.00156927	0.01	0.009	1	7	Gm7285
Ccdc84.7	0.726345	0.00543606	0.035	0.037	1	7	Ccdc84
Cnpy2.7	0.726359	0.00452889	0.368	0.364	1	7	Cnpy2
Rmdn1.7	0.726452	0.0142566	0.052	0.049	1	7	Rmdn1
Acp2.7	0.726565	-0.0308757	0.104	0.107	1	7	Acp2
Mrps33.7	0.72735	0.00245024	0.111	0.115	1	7	Mrps33
Klf2.7	0.727403	0.0439882	0.571	0.588	1	7	Klf2
Ankra2.7	0.727416	-0.0184213	0.091	0.094	1	7	Ankra2
Ptcd2.7	0.727583	-0.0155771	0.047	0.044	1	7	Ptcd2
Apex1.7	0.727875	0.0420763	0.03	0.028	1	7	Apex1
Snu13.7	0.728085	-0.0644226	0.168	0.169	1	7	Snu13
Kyat1.7	0.728088	0.0018497	0.01	0.009	1	7	Kyat1
Rabggtb.7	0.728173	0.0337741	0.152	0.148	1	7	Rabggtb
Ccdc14.7	0.728238	-0.00442797	0.005	0.006	1	7	Ccdc14
Pfkfb3.7	0.728251	0.0172248	0.032	0.03	1	7	Pfkfb3
Sh3bgrl.7	0.72889	-0.00145156	0.352	0.358	1	7	Sh3bgrl
Tex261.7	0.729021	0.0188795	0.195	0.188	1	7	Tex261
Gm12791.7	0.729407	-0.00358867	0.005	0.006	1	7	Gm12791
Trim41.7	0.729416	0.0513659	0.045	0.048	1	7	Trim41
Gpx3.7	0.729559	0.261571	0.743	0.799	1	7	Gpx3
Trp53i11.7	0.729608	0.00666599	0.009	0.008	1	7	Trp53i11
Mccc2.7	0.729773	-0.00691287	0.03	0.028	1	7	Mccc2
Gemin6.7	0.730035	-0.0107978	0.021	0.023	1	7	Gemin6
Gm37305.7	0.730211	-0.0257202	0.015	0.016	1	7	Gm37305
Spred3.7	0.730357	0.018198	0.012	0.011	1	7	Spred3
Pkd2l2.7	0.730513	0.000623397	0.007	0.006	1	7	Pkd2l2
Cdca3.7	0.730566	-0.00316225	0.014	0.015	1	7	Cdca3
Tbpl1.7	0.730582	-0.0166959	0.065	0.068	1	7	Tbpl1
Gm5822.7	0.730798	-0.00441569	0.006	0.005	1	7	Gm5822
Zbtb43.7	0.731407	0.0517668	0.05	0.047	1	7	Zbtb43
E030030I06Rik.7	0.731412	-0.00496912	0.006	0.005	1	7	E030030I06Rik
Fam136a.7	0.731486	-0.0466101	0.046	0.048	1	7	Fam136a
Smn1.7	0.731577	0.00405059	0.098	0.095	1	7	Smn1
Sar1b.7	0.731672	0.0558036	0.154	0.151	1	7	Sar1b
Nus1.7	0.731857	0.012375	0.134	0.129	1	7	Nus1
Gm30074.7	0.731986	-0.00341932	0.006	0.005	1	7	Gm30074
1700086O06Rik.7	0.732008	0.0021713	0.006	0.007	1	7	1700086O06Rik
Gm7600.7	0.732325	-0.00334717	0.006	0.007	1	7	Gm7600
Rrp7a.7	0.732345	-0.0273506	0.056	0.058	1	7	Rrp7a
Cul4b.7	0.732602	-0.0274826	0.045	0.047	1	7	Cul4b
Zfp422.7	0.732626	-0.00905485	0.058	0.055	1	7	Zfp422
Cox11.7	0.732643	-0.00495809	0.004	0.005	1	7	Cox11
Harbi1.7	0.732658	-0.000110531	0.012	0.011	1	7	Harbi1
Ripk2.7	0.732712	0.0020391	0.031	0.029	1	7	Ripk2
Ubap2.7	0.732837	0.0041466	0.088	0.085	1	7	Ubap2
Ccdc173.7	0.73326	-0.0161865	0.02	0.022	1	7	Ccdc173
Gm44582.7	0.733264	-0.00723388	0.007	0.006	1	7	Gm44582
Git2.7	0.733313	0.0594003	0.107	0.103	1	7	Git2
Rps18-ps1.7	0.733476	-0.00510097	0.002	0.003	1	7	Rps18-ps1
Mycbp2.7	0.733481	0.0445852	0.383	0.399	1	7	Mycbp2
Ndst1.7	0.733575	-0.00188281	0.186	0.181	1	7	Ndst1
Gm42670.7	0.733582	-0.00765369	0.002	0.003	1	7	Gm42670
2310039H08Rik.7	0.733867	0.0317763	0.081	0.077	1	7	2310039H08Rik
Relt.7	0.733957	-0.00524075	0.002	0.003	1	7	Relt
Pcdh17.7	0.734142	0.00536526	0.004	0.003	1	7	Pcdh17
Gm49940.7	0.734196	0.00513723	0.004	0.003	1	7	Gm49940
Myl4.7	0.73421	-0.0369124	0.022	0.021	1	7	Myl4
Ldhb.7	0.734218	-0.0534999	0.048	0.046	1	7	Ldhb
Mmab.7	0.734352	0.00550127	0.014	0.015	1	7	Mmab
Gm10734.7	0.734438	-0.00288297	0.002	0.003	1	7	Gm10734
Gm10044.7	0.734465	0.00435358	0.004	0.003	1	7	Gm10044
Gm43420.7	0.735005	0.000464484	0.004	0.003	1	7	Gm43420
Gm43063.7	0.735079	-0.00233788	0.002	0.003	1	7	Gm43063
4632404H12Rik.7	0.735186	-0.00385025	0.002	0.003	1	7	4632404H12Rik
Cnih2.7	0.735347	-0.00326517	0.002	0.003	1	7	Cnih2
Gadd45a.7	0.735412	0.122251	0.188	0.186	1	7	Gadd45a
Gm14586.7	0.735515	-0.0336776	0.061	0.063	1	7	Gm14586
Gm12696.7	0.735593	-0.00821235	0.063	0.06	1	7	Gm12696
Wdr90.7	0.735676	0.00934334	0.004	0.005	1	7	Wdr90
Gm19040.7	0.735881	0.0115585	0.002	0.003	1	7	Gm19040
Ercc6l2.7	0.73603	0.0096603	0.102	0.098	1	7	Ercc6l2
Gm43593.7	0.736042	0.00685272	0.002	0.003	1	7	Gm43593
5330416C01Rik.7	0.736084	0.00205227	0.004	0.003	1	7	5330416C01Rik
Pin4.7	0.736202	0.0238805	0.07	0.066	1	7	Pin4
Ppm1j.7	0.736246	0.00131453	0.004	0.003	1	7	Ppm1j
Gm38387.7	0.736246	0.000975138	0.004	0.003	1	7	Gm38387
Gm38375.7	0.736309	0.00896992	0.002	0.003	1	7	Gm38375
Slc35g2.7	0.736463	-0.0214032	0.011	0.01	1	7	Slc35g2
Pgrmc2.7	0.736599	-0.0307812	0.178	0.18	1	7	Pgrmc2
Tefm.7	0.7366	0.00384612	0.014	0.012	1	7	Tefm
Alkbh3.7	0.736736	0.023815	0.07	0.067	1	7	Alkbh3
Nrg1.7	0.736858	0.00886002	0.014	0.012	1	7	Nrg1
9430087J23Rik.7	0.736948	0.000108245	0.004	0.003	1	7	9430087J23Rik
Amz1.7	0.737112	0.00675531	0.002	0.003	1	7	Amz1
Ntmt1.7	0.737147	-0.00303826	0.071	0.068	1	7	Ntmt1
Uqcc2.7	0.737152	-0.0107206	0.38	0.388	1	7	Uqcc2
Gm37818.7	0.737218	-0.00238248	0.004	0.003	1	7	Gm37818
Hoxb9.7	0.737326	0.00447325	0.002	0.003	1	7	Hoxb9
Prpsap1.7	0.737413	-0.0106496	0.114	0.11	1	7	Prpsap1
Gm6035.7	0.737586	-0.00987146	0.005	0.006	1	7	Gm6035
Tmem203.7	0.737598	0.0154708	0.041	0.039	1	7	Tmem203
Gskip.7	0.737635	-0.0102755	0.076	0.079	1	7	Gskip
Rnf13.7	0.73831	-0.00637231	0.216	0.22	1	7	Rnf13
Usp9x.7	0.738522	-0.00481757	0.082	0.079	1	7	Usp9x
Gm3617.7	0.73865	0.0286453	0.011	0.01	1	7	Gm3617
D1Ertd622e.7	0.738689	0.105686	0.012	0.011	1	7	D1Ertd622e
Gpr137b-ps.7	0.738705	0.000134248	0.017	0.016	1	7	Gpr137b-ps
Gm49405.7	0.738724	0.0163403	0.006	0.007	1	7	Gm49405
Gatad2a.7	0.739167	-0.00666745	0.117	0.12	1	7	Gatad2a
Crocc.7	0.739578	0.0124999	0.01	0.009	1	7	Crocc
Nmnat3.7	0.739677	0.00733615	0.012	0.014	1	7	Nmnat3
Exosc5.7	0.739808	0.0236902	0.061	0.058	1	7	Exosc5
Ublcp1.7	0.739962	-0.0310215	0.089	0.092	1	7	Ublcp1
Pawr.7	0.740001	-0.0235804	0.007	0.009	1	7	Pawr
Surf6.7	0.740134	-0.0310903	0.048	0.051	1	7	Surf6
6330562C20Rik.7	0.740947	-0.0094571	0.01	0.011	1	7	6330562C20Rik
4930526A20Rik.7	0.741008	0.00170654	0.005	0.006	1	7	4930526A20Rik
Fam161b.7	0.741008	-0.00877842	0.005	0.006	1	7	Fam161b
Fgf11.7	0.741088	-0.00983908	0.011	0.012	1	7	Fgf11
Rnf5.7	0.741578	-0.0254112	0.052	0.055	1	7	Rnf5
Gm15541.7	0.742213	0.00581656	0.002	0.002	1	7	Gm15541
Riiad1.7	0.742265	0.0215965	0.012	0.011	1	7	Riiad1
Gm6905.7	0.74228	0.00347265	0.002	0.002	1	7	Gm6905
Ascc2.7	0.742314	-0.0171137	0.062	0.059	1	7	Ascc2
Rtkn2.7	0.742348	-0.000332634	0.002	0.002	1	7	Rtkn2
Rps2-ps8.7	0.742575	-0.00480319	0.014	0.012	1	7	Rps2-ps8
Brms1l.7	0.742683	-0.00191981	0.062	0.059	1	7	Brms1l
Gdpgp1.7	0.742903	0.0150715	0.005	0.004	1	7	Gdpgp1
Gm42732.7	0.742955	0.00132769	0.002	0.002	1	7	Gm42732
Wdr48.7	0.742978	0.018951	0.05	0.047	1	7	Wdr48
Gm10224.7	0.743023	-0.000747992	0.002	0.002	1	7	Gm10224
Gm49474.7	0.743023	-0.0018319	0.002	0.002	1	7	Gm49474
Gm47496.7	0.743023	-0.00267445	0.002	0.002	1	7	Gm47496
Gm15530.7	0.743083	-0.00436419	0.001	0.002	1	7	Gm15530
Tsga13.7	0.743083	-0.00543923	0.001	0.002	1	7	Tsga13
Csrnp3.7	0.74309	-0.00297075	0.002	0.002	1	7	Csrnp3
Gm46344.7	0.74309	0.000214373	0.002	0.002	1	7	Gm46344
Kif3b.7	0.743113	-0.0115664	0.086	0.088	1	7	Kif3b
Gm5171.7	0.743156	-0.00395096	0.001	0.002	1	7	Gm5171
Gm13935.7	0.743156	-0.00502795	0.001	0.002	1	7	Gm13935
Gm13703.7	0.743225	0.00206686	0.002	0.002	1	7	Gm13703
Gm47583.7	0.743293	-0.00192842	0.002	0.002	1	7	Gm47583
Gm16374.7	0.743301	-0.00437277	0.001	0.002	1	7	Gm16374
Gm48432.7	0.743374	-0.00341879	0.001	0.002	1	7	Gm48432
F830115B05Rik.7	0.743374	-0.00416485	0.001	0.002	1	7	F830115B05Rik
Trmt9b.7	0.743374	-0.00733097	0.001	0.002	1	7	Trmt9b
Gm9480.7	0.743592	-0.00374918	0.001	0.002	1	7	Gm9480
Hjv.7	0.743592	-0.0103843	0.001	0.002	1	7	Hjv
Fendrr.7	0.743665	-0.00410903	0.001	0.002	1	7	Fendrr
3110056K07Rik.7	0.74368	0.0319216	0.017	0.019	1	7	3110056K07Rik
Eya3.7	0.743701	0.0133326	0.034	0.036	1	7	Eya3
Nxn.7	0.743803	0.102955	0.072	0.07	1	7	Nxn
2610008E11Rik.7	0.743818	0.027823	0.042	0.04	1	7	2610008E11Rik
Gm3636.7	0.7439	-0.00173853	0.002	0.002	1	7	Gm3636
Gm29292.7	0.743968	-0.00347073	0.002	0.002	1	7	Gm29292
Npas2.7	0.744006	0.0126419	0.055	0.057	1	7	Npas2
Trmo.7	0.744025	-0.00312666	0.006	0.007	1	7	Trmo
Gm15718.7	0.744101	-0.00197955	0.001	0.002	1	7	Gm15718
Rad18.7	0.744104	-0.0016133	0.026	0.028	1	7	Rad18
Vps37b.7	0.744122	-0.0128444	0.014	0.012	1	7	Vps37b
Mybl2.7	0.744174	-0.00250206	0.001	0.002	1	7	Mybl2
Gm38186.7	0.744305	-0.00474641	0.002	0.002	1	7	Gm38186
Elovl5.7	0.744339	0.00526432	0.16	0.154	1	7	Elovl5
Dnah14.7	0.744469	0.000858453	0.012	0.014	1	7	Dnah14
Cdr1os.7	0.744508	-0.00460815	0.002	0.002	1	7	Cdr1os
Mrpl57.7	0.74451	0.00250069	0.164	0.159	1	7	Mrpl57
Gpr137c.7	0.744515	0.0164623	0.005	0.006	1	7	Gpr137c
Gm43426.7	0.744538	-0.00242089	0.001	0.002	1	7	Gm43426
Proser2.7	0.744611	-0.00205375	0.001	0.002	1	7	Proser2
C730002L08Rik.7	0.744611	-0.00351608	0.001	0.002	1	7	C730002L08Rik
2310034G01Rik.7	0.744643	-0.00385383	0.002	0.002	1	7	2310034G01Rik
Gm13827.7	0.744683	-0.00114155	0.001	0.002	1	7	Gm13827
Gm11672.7	0.744683	-0.00142254	0.001	0.002	1	7	Gm11672
Gm37407.7	0.744756	0.000393165	0.001	0.002	1	7	Gm37407
Muc2.7	0.744756	-0.000550763	0.001	0.002	1	7	Muc2
Gm38034.7	0.74479	0.0078262	0.006	0.005	1	7	Gm38034
D030051J21Rik.7	0.744829	0.00104897	0.001	0.002	1	7	D030051J21Rik
Gm4691.7	0.744829	-0.00104039	0.001	0.002	1	7	Gm4691
Pnma1.7	0.744902	0.00374116	0.001	0.002	1	7	Pnma1
Atp8b4.7	0.744902	0.000803784	0.001	0.002	1	7	Atp8b4
Rnf181.7	0.744918	0.0107082	0.086	0.089	1	7	Rnf181
Ctcfl.7	0.745047	0.000696502	0.001	0.002	1	7	Ctcfl
Actr8.7	0.745088	-0.0250092	0.057	0.06	1	7	Actr8
Zpbp.7	0.74512	0.0110395	0.001	0.002	1	7	Zpbp
Alk.7	0.745266	0.0170819	0.001	0.002	1	7	Alk
Hdhd3.7	0.745353	0.0018429	0.007	0.007	1	7	Hdhd3
Pomc.7	0.745498	-0.0123889	0.004	0.004	1	7	Pomc
Gm10463.7	0.745584	-0.00252763	0.005	0.004	1	7	Gm10463
Trpc1.7	0.745588	-0.0107207	0.029	0.03	1	7	Trpc1
Zscan26.7	0.745612	0.0498812	0.077	0.074	1	7	Zscan26
Ncaph.7	0.745807	-0.00651743	0.006	0.007	1	7	Ncaph
Ppp1r7.7	0.745903	0.0120397	0.119	0.122	1	7	Ppp1r7
Frat2.7	0.746207	-0.0017223	0.011	0.012	1	7	Frat2
Mymk.7	0.74637	-0.0225551	0.005	0.004	1	7	Mymk
Fbrsl1.7	0.746392	0.0185323	0.036	0.038	1	7	Fbrsl1
Sdsl.7	0.746671	-0.00969433	0.004	0.004	1	7	Sdsl
Fgfr1op.7	0.747103	-0.023314	0.045	0.047	1	7	Fgfr1op
Ankrd42.7	0.747154	0.0107365	0.011	0.01	1	7	Ankrd42
Tmem91.7	0.747434	-0.00656953	0.005	0.004	1	7	Tmem91
Sorbs1.7	0.747611	-0.0594784	0.03	0.032	1	7	Sorbs1
Kansl2.7	0.747856	-0.00433241	0.024	0.025	1	7	Kansl2
Pkia.7	0.747934	0.012248	0.047	0.045	1	7	Pkia
Ap2s1.7	0.74812	0.0503672	0.265	0.263	1	7	Ap2s1
Pih1d1.7	0.748123	0.00723342	0.108	0.104	1	7	Pih1d1
Kiz.7	0.748158	0.023179	0.05	0.053	1	7	Kiz
Yeats2.7	0.748172	0.0468496	0.07	0.067	1	7	Yeats2
Srbd1.7	0.748188	-0.0291919	0.037	0.039	1	7	Srbd1
Lactb.7	0.748201	0.0176414	0.052	0.05	1	7	Lactb
Gpat4.7	0.748235	-0.00474091	0.139	0.142	1	7	Gpat4
Pcgf5.7	0.748264	-0.0188863	0.06	0.063	1	7	Pcgf5
Tmem219.7	0.748288	0.00534021	0.144	0.14	1	7	Tmem219
Nabp2.7	0.748454	-0.00284308	0.119	0.115	1	7	Nabp2
Nsd2.7	0.748877	0.0179748	0.092	0.095	1	7	Nsd2
Wdr55.7	0.749012	0.00155015	0.032	0.03	1	7	Wdr55
Slc12a7.7	0.749366	-0.00447829	0.006	0.005	1	7	Slc12a7
Eml3.7	0.749368	0.0356664	0.08	0.076	1	7	Eml3
Asap1.7	0.749391	0.0213258	0.251	0.258	1	7	Asap1
Rexo1.7	0.749598	0.0435002	0.12	0.118	1	7	Rexo1
Tmem37.7	0.749674	-0.00722179	0.006	0.005	1	7	Tmem37
Sept9.7	0.749776	0.0413356	0.093	0.091	1	7	2021-09-09
Atxn7.7	0.74985	0.026148	0.114	0.111	1	7	Atxn7
Zfp808.7	0.750102	-0.00496252	0.004	0.004	1	7	Zfp808
Sacs.7	0.750168	0.00671224	0.02	0.018	1	7	Sacs
Slc25a15.7	0.750202	0.0205266	0.016	0.015	1	7	Slc25a15
Ttc21b.7	0.750222	-0.0221503	0.034	0.036	1	7	Ttc21b
Ercc6.7	0.750351	-0.0139928	0.027	0.029	1	7	Ercc6
Cept1.7	0.750388	-0.0166948	0.088	0.084	1	7	Cept1
Gm38057.7	0.750455	-0.00414228	0.006	0.005	1	7	Gm38057
Tmem230.7	0.75075	-0.0363815	0.083	0.086	1	7	Tmem230
Ivd.7	0.751227	0.00637137	0.051	0.054	1	7	Ivd
Oip5.7	0.751367	0.00326909	0.004	0.004	1	7	Oip5
Gm42907.7	0.751464	-0.00795668	0.002	0.003	1	7	Gm42907
Stc1.7	0.751566	0.084398	0.024	0.022	1	7	Stc1
Pdzd11.7	0.751568	-0.0508712	0.116	0.117	1	7	Pdzd11
Tead1.7	0.752058	-0.00864289	0.168	0.172	1	7	Tead1
Cacna1d.7	0.752061	-0.0131124	0.002	0.003	1	7	Cacna1d
BC037039.7	0.752091	0.0106234	0.004	0.004	1	7	BC037039
Ncor2.7	0.752298	0.0482493	0.164	0.16	1	7	Ncor2
Asah1.7	0.753549	0.0299012	0.222	0.217	1	7	Asah1
Neil1.7	0.753559	-0.00105645	0.014	0.015	1	7	Neil1
Proser1.7	0.75373	0.0186823	0.026	0.024	1	7	Proser1
Taf4b.7	0.753941	0.0372599	0.015	0.014	1	7	Taf4b
Coro1b.7	0.753988	-0.0176166	0.045	0.042	1	7	Coro1b
Lrrc39.7	0.754239	-0.0130767	0.007	0.008	1	7	Lrrc39
Gm43960.7	0.75429	-0.0047464	0.002	0.003	1	7	Gm43960
Eif2ak4.7	0.754292	-0.00785389	0.034	0.031	1	7	Eif2ak4
1110018N20Rik.7	0.754345	-0.00304563	0.002	0.003	1	7	1110018N20Rik
Gm13397.7	0.754399	-0.00152483	0.002	0.003	1	7	Gm13397
Gm14322.7	0.754562	-0.00413359	0.002	0.003	1	7	Gm14322
Ahi1.7	0.754889	0.0510367	0.109	0.106	1	7	Ahi1
Ccdc34.7	0.754932	0.00932786	0.19	0.186	1	7	Ccdc34
Cep131.7	0.754975	-0.00128734	0.015	0.014	1	7	Cep131
Ttc8.7	0.755183	-0.00703286	0.041	0.039	1	7	Ttc8
Gm43162.7	0.755398	-0.0073167	0.005	0.006	1	7	Gm43162
Ccdc28a.7	0.755534	-0.0261918	0.026	0.024	1	7	Ccdc28a
Pitrm1.7	0.755615	-0.00490854	0.067	0.064	1	7	Pitrm1
Ttyh1.7	0.755625	-0.0237129	0.012	0.014	1	7	Ttyh1
Aph1b.7	0.755957	0.0103896	0.036	0.038	1	7	Aph1b
Espl1.7	0.756152	-0.00530162	0.01	0.009	1	7	Espl1
Vps13b.7	0.756174	-0.006168	0.051	0.053	1	7	Vps13b
Rfc2.7	0.756214	-0.0297317	0.082	0.085	1	7	Rfc2
2410002F23Rik.7	0.756249	-0.00180007	0.051	0.053	1	7	2410002F23Rik
Mvk.7	0.756328	0.00120352	0.036	0.034	1	7	Mvk
Ndufs1.7	0.756375	-0.0145952	0.106	0.102	1	7	Ndufs1
Mre11a.7	0.756425	0.0379161	0.041	0.044	1	7	Mre11a
Chmp5.7	0.756445	-0.0649018	0.257	0.256	1	7	Chmp5
Rilp.7	0.756452	-0.00306611	0.012	0.011	1	7	Rilp
Epc2.7	0.756579	0.00368043	0.149	0.143	1	7	Epc2
R74862.7	0.756698	-0.000869616	0.022	0.024	1	7	R74862
Gm34342.7	0.756698	-0.0130973	0.006	0.007	1	7	Gm34342
Dhx36.7	0.756746	-0.0221046	0.194	0.198	1	7	Dhx36
Incenp.7	0.756776	0.0239686	0.04	0.038	1	7	Incenp
Gm13372.7	0.756903	0.0118348	0.002	0.003	1	7	Gm13372
Gm37447.7	0.75692	0.0234388	0.004	0.003	1	7	Gm37447
Bach2.7	0.756944	-0.0158023	0.02	0.021	1	7	Bach2
Rwdd4a.7	0.757145	0.00703072	0.087	0.084	1	7	Rwdd4a
Ppp1r2-ps4.7	0.757166	-0.0118568	0.006	0.007	1	7	Ppp1r2-ps4
Pan2.7	0.757433	0.0317873	0.035	0.033	1	7	Pan2
Calm3.7	0.75755	-0.0165893	0.258	0.263	1	7	Calm3
Supt6.7	0.757585	0.0025639	0.163	0.157	1	7	Supt6
Pmpcb.7	0.757589	0.00585366	0.12	0.116	1	7	Pmpcb
Lst1.7	0.757913	0.0151536	0.019	0.017	1	7	Lst1
Clec16a.7	0.758107	-0.0228849	0.019	0.02	1	7	Clec16a
C030032O16Rik.7	0.758146	0.00141564	0.005	0.006	1	7	C030032O16Rik
Acad8.7	0.758275	0.0219808	0.06	0.057	1	7	Acad8
Nck1.7	0.758343	-0.0272164	0.154	0.156	1	7	Nck1
Trim13.7	0.758353	-0.0161143	0.011	0.012	1	7	Trim13
Arhgap5.7	0.758461	0.0347804	0.276	0.27	1	7	Arhgap5
Gm42559.7	0.758702	0.0188846	0.004	0.003	1	7	Gm42559
Lyl1.7	0.758756	0.00581006	0.004	0.003	1	7	Lyl1
Gm37105.7	0.758864	0.00304421	0.004	0.003	1	7	Gm37105
Ubxn11.7	0.759035	0.00702764	0.01	0.011	1	7	Ubxn11
Rnf113a2.7	0.759135	-0.0307703	0.024	0.022	1	7	Rnf113a2
Gm9761.7	0.75919	0.00630201	0.009	0.01	1	7	Gm9761
Tspyl4.7	0.759244	-0.0223601	0.017	0.019	1	7	Tspyl4
Fam234a.7	0.759495	-0.050027	0.091	0.092	1	7	Fam234a
Fam50a.7	0.759866	-0.00167352	0.19	0.183	1	7	Fam50a
9030025P20Rik.7	0.76016	-0.00104475	0.004	0.003	1	7	9030025P20Rik
Gid8.7	0.760217	0.0191101	0.071	0.073	1	7	Gid8
Rsl24d1.7	0.760248	-0.0111621	0.065	0.067	1	7	Rsl24d1
Borcs7.7	0.760307	-0.0367835	0.106	0.101	1	7	Borcs7
Aqp11.7	0.760377	0.00148912	0.004	0.003	1	7	Aqp11
Gm11266.7	0.760418	0.0175233	0.005	0.006	1	7	Gm11266
Gatb.7	0.760506	-0.0228045	0.016	0.018	1	7	Gatb
Pcdhb19.7	0.760603	0.0233825	0.01	0.009	1	7	Pcdhb19
Arl2.7	0.760628	0.00734612	0.067	0.064	1	7	Arl2
Prrg2.7	0.760665	0.00751935	0.043	0.041	1	7	Prrg2
Gm38120.7	0.761079	-0.00113412	0.004	0.003	1	7	Gm38120
Fbxl18.7	0.7612	-0.0207001	0.037	0.039	1	7	Fbxl18
Lnx2.7	0.761228	-0.0109637	0.02	0.021	1	7	Lnx2
Pdhx.7	0.761447	0.0404866	0.027	0.026	1	7	Pdhx
Ephx4.7	0.761493	-0.0184992	0.026	0.024	1	7	Ephx4
Cptp.7	0.761638	0.00183252	0.015	0.014	1	7	Cptp
Nudt21.7	0.761701	0.00488644	0.098	0.094	1	7	Nudt21
Insig1.7	0.761709	-0.0132515	0.078	0.081	1	7	Insig1
Hspa5.7	0.76198	0.0543368	0.932	0.926	1	7	Hspa5
Gdf11.7	0.762041	0.0081264	0.025	0.027	1	7	Gdf11
Itpripl1.7	0.762043	-0.00408908	0.014	0.015	1	7	Itpripl1
Gm10054.7	0.762202	-0.00193084	0.011	0.012	1	7	Gm10054
Gm7180.7	0.762309	0.00973756	0.005	0.004	1	7	Gm7180
Gm8692.7	0.76251	-0.00451273	0.007	0.007	1	7	Gm8692
Smtnl2.7	0.762622	0.00843841	0.007	0.007	1	7	Smtnl2
Ifitm5.7	0.762726	0.00601848	0.005	0.004	1	7	Ifitm5
Vps37a.7	0.762737	0.00637621	0.088	0.085	1	7	Vps37a
Parl.7	0.76276	0.0133124	0.093	0.09	1	7	Parl
Socs6.7	0.762774	0.034724	0.048	0.046	1	7	Socs6
Gm38042.7	0.762797	0.0262041	0.02	0.022	1	7	Gm38042
Dnttip2.7	0.762804	0.0115953	0.293	0.287	1	7	Dnttip2
Pfkl.7	0.762806	-0.0325011	0.04	0.042	1	7	Pfkl
Gm4468.7	0.762825	0.00997984	0.006	0.005	1	7	Gm4468
Crot.7	0.76287	0.0363376	0.134	0.13	1	7	Crot
Msn.7	0.763016	0.00970113	0.395	0.391	1	7	Msn
Fam171a2.7	0.763214	0.0196025	0.021	0.02	1	7	Fam171a2
Gm48933.7	0.763278	-0.00761792	0.004	0.004	1	7	Gm48933
Ensa.7	0.763365	0.0702011	0.145	0.151	1	7	Ensa
Usp7.7	0.763604	0.0282652	0.171	0.175	1	7	Usp7
Cnot10.7	0.763953	-0.0198313	0.08	0.082	1	7	Cnot10
4932441J04Rik.7	0.764281	0.0347726	0.016	0.015	1	7	4932441J04Rik
9330020H09Rik.7	0.764403	0.0083704	0.006	0.007	1	7	9330020H09Rik
Tmem181b-ps.7	0.764524	-0.0132418	0.009	0.01	1	7	Tmem181b-ps
Nphp3.7	0.76466	-0.0134652	0.017	0.019	1	7	Nphp3
Aifm1.7	0.764704	-0.0149394	0.075	0.071	1	7	Aifm1
Spcs2-ps.7	0.764966	0.00582935	0.012	0.014	1	7	Spcs2-ps
Plppr2.7	0.765169	-0.0206691	0.024	0.025	1	7	Plppr2
Pcdh10.7	0.765251	-0.00466308	0.006	0.005	1	7	Pcdh10
Tnfsfm13.7	0.765381	-0.00824436	0.004	0.004	1	7	Tnfsfm13
Arg1.7	0.765427	-0.00286046	0.004	0.004	1	7	Arg1
Cdc123.7	0.765538	0.0121678	0.186	0.181	1	7	Cdc123
0610012G03Rik.7	0.765568	-0.0224858	0.159	0.162	1	7	0610012G03Rik
Mrpl24.7	0.765605	-0.010923	0.056	0.053	1	7	Mrpl24
Gm12355.7	0.765874	-0.00419354	0.005	0.004	1	7	Gm12355
Mrpl48-ps.7	0.766106	-0.00206006	0.005	0.004	1	7	Mrpl48-ps
Ergic2.7	0.766336	0.0333267	0.102	0.099	1	7	Ergic2
Fam76b.7	0.766611	0.00500116	0.068	0.071	1	7	Fam76b
Pcbp2.7	0.766718	-0.0272378	0.272	0.272	1	7	Pcbp2
Gm8430.7	0.766734	-0.0240252	0.065	0.067	1	7	Gm8430
Dhx35.7	0.76693	0.00480922	0.014	0.012	1	7	Dhx35
Gm48882.7	0.76701	-0.00530992	0.005	0.004	1	7	Gm48882
Zfp13.7	0.767112	-0.0114402	0.005	0.006	1	7	Zfp13
Cdipt.7	0.767271	-0.0125945	0.092	0.095	1	7	Cdipt
Ppp1r3e.7	0.767284	-0.0126214	0.006	0.007	1	7	Ppp1r3e
Mtx1.7	0.767543	-0.00990925	0.087	0.083	1	7	Mtx1
D330023K18Rik.7	0.767559	0.00266785	0.019	0.017	1	7	D330023K18Rik
Fem1a.7	0.76778	-0.0220594	0.025	0.026	1	7	Fem1a
Fgfr2.7	0.768044	-0.00870053	0.007	0.007	1	7	Fgfr2
Lpin1.7	0.768079	-0.00163617	0.035	0.033	1	7	Lpin1
Gm29257.7	0.768127	0.00394471	0.004	0.004	1	7	Gm29257
Plekhb2.7	0.768135	0.0478084	0.035	0.033	1	7	Plekhb2
Aarsd1.7	0.768151	0.00560359	0.009	0.008	1	7	Aarsd1
Ap3d1.7	0.768263	-0.00866269	0.247	0.247	1	7	Ap3d1
Timm8a1.7	0.768408	-0.0117569	0.006	0.007	1	7	Timm8a1
Gm5391.7	0.768503	-0.0054866	0.006	0.005	1	7	Gm5391
Cdk2ap1.7	0.768562	-0.0147435	0.058	0.056	1	7	Cdk2ap1
Rab42.7	0.76868	-0.00877713	0.005	0.006	1	7	Rab42
Trdv4.7	0.768919	-0.00522284	0.001	0.002	1	7	Trdv4
Gm11539.7	0.768933	-0.00351645	0.009	0.01	1	7	Gm11539
Gm13127.7	0.768994	-0.0041158	0.001	0.002	1	7	Gm13127
Lcp1.7	0.769069	-0.00860138	0.001	0.002	1	7	Lcp1
Fastkd5.7	0.769194	0.000800192	0.01	0.009	1	7	Fastkd5
Rngtt.7	0.769229	0.0299998	0.052	0.05	1	7	Rngtt
Gm49085.7	0.769293	-0.0042754	0.001	0.002	1	7	Gm49085
Zfp335.7	0.769368	-0.00419457	0.001	0.002	1	7	Zfp335
Gm4793.7	0.769368	-0.00573636	0.001	0.002	1	7	Gm4793
Slc35f6.7	0.769379	0.00924713	0.036	0.034	1	7	Slc35f6
Gm46440.7	0.769442	-0.00388805	0.001	0.002	1	7	Gm46440
Gm37566.7	0.769442	-0.00468901	0.001	0.002	1	7	Gm37566
C2cd3.7	0.769574	0.0140336	0.027	0.026	1	7	C2cd3
Gar1.7	0.769614	-0.010252	0.106	0.108	1	7	Gar1
Zfp109.7	0.769667	-0.00401458	0.001	0.002	1	7	Zfp109
Gm37109.7	0.769741	-0.00303811	0.001	0.002	1	7	Gm37109
Tnfrsf14.7	0.769917	-0.00713433	0.011	0.012	1	7	Tnfrsf14
Gm42609.7	0.77004	-0.00172691	0.001	0.002	1	7	Gm42609
Gm7936.7	0.770221	-0.00862606	0.006	0.007	1	7	Gm7936
Map2k7.7	0.770242	0.04192	0.088	0.085	1	7	Map2k7
Fam160a2.7	0.770268	0.01735	0.036	0.034	1	7	Fam160a2
Kctd4.7	0.770339	-0.00113423	0.001	0.002	1	7	Kctd4
Gm48965.7	0.770385	0.0126023	0.001	0.001	1	7	Gm48965
Gm38192.7	0.770414	-0.000675019	0.001	0.002	1	7	Gm38192
Gm37397.7	0.770484	0.00787767	0.001	0.001	1	7	Gm37397
Naa25.7	0.77054	-0.019383	0.043	0.046	1	7	Naa25
Gm45873.7	0.770583	0.0062505	0.001	0.001	1	7	Gm45873
6430573P05Rik.7	0.770638	0.000954558	0.001	0.002	1	7	6430573P05Rik
Dusp13.7	0.770683	0.0081643	0.001	0.001	1	7	Dusp13
Oacyl.7	0.770713	0.000764881	0.001	0.002	1	7	Oacyl
Gm12333.7	0.770782	0.00181393	0.001	0.001	1	7	Gm12333
Gm5548.7	0.770937	0.00112354	0.001	0.002	1	7	Gm5548
Gm37124.7	0.77098	0.000726823	0.001	0.001	1	7	Gm37124
Zfp711.7	0.771012	0.0136416	0.001	0.002	1	7	Zfp711
Gm17025.7	0.771012	0.00584438	0.001	0.002	1	7	Gm17025
Gm10728.7	0.771012	0.00509713	0.001	0.002	1	7	Gm10728
Fgf23.7	0.771012	0.00354463	0.001	0.002	1	7	Fgf23
Dnaja3.7	0.771074	0.0134907	0.055	0.057	1	7	Dnaja3
Gm12444.7	0.77108	0.000434804	0.001	0.001	1	7	Gm12444
Gm42790.7	0.771087	0.0251381	0.001	0.002	1	7	Gm42790
Pnldc1.7	0.771087	0.00526844	0.001	0.002	1	7	Pnldc1
Smtn.7	0.771171	-0.0367738	0.143	0.138	1	7	Smtn
Gm5176.7	0.771173	0.00950404	0.005	0.006	1	7	Gm5176
9430060I03Rik.7	0.771179	1.15302e-05	0.001	0.001	1	7	9430060I03Rik
Gm43164.7	0.771217	0.00753396	0.002	0.002	1	7	Gm43164
Gm20274.7	0.771273	-0.000523288	0.015	0.016	1	7	Gm20274
Calca.7	0.771278	-7.54796e-05	0.001	0.001	1	7	Calca
Smad5.7	0.771354	-0.0139273	0.137	0.139	1	7	Smad5
Gm5106.7	0.771477	-0.00132149	0.001	0.001	1	7	Gm5106
Ercc8.7	0.771549	0.00524824	0.014	0.012	1	7	Ercc8
Taf9.7	0.771576	-0.0014142	0.001	0.001	1	7	Taf9
Slc25a4.7	0.771615	-0.0190551	0.64	0.664	1	7	Slc25a4
Rpl21-ps13.7	0.771621	0.00698416	0.002	0.002	1	7	Rpl21-ps13
Gm16045.7	0.771973	-0.0026227	0.001	0.001	1	7	Gm16045
Gm48585.7	0.772018	-0.00405826	0.005	0.006	1	7	Gm48585
Gm5791.7	0.772054	0.00168961	0.011	0.012	1	7	Gm5791
Eipr1.7	0.772066	-0.024545	0.036	0.038	1	7	Eipr1
Ubald1.7	0.772091	-0.0198418	0.086	0.082	1	7	Ubald1
Snrpf.7	0.77216	-0.0426583	0.088	0.09	1	7	Snrpf
Gm48139.7	0.77216	-0.00947493	0.002	0.003	1	7	Gm48139
Tmem170.7	0.77222	-0.00215753	0.005	0.006	1	7	Tmem170
Rcor2.7	0.772299	0.00158731	0.007	0.008	1	7	Rcor2
Prss57.7	0.772437	-0.00823111	0.002	0.003	1	7	Prss57
9330104G04Rik.7	0.772492	-0.00749813	0.002	0.003	1	7	9330104G04Rik
2610011E03Rik.7	0.772496	0.00238848	0.002	0.002	1	7	2610011E03Rik
Gm42930.7	0.772631	0.00146508	0.002	0.002	1	7	Gm42930
Cstad.7	0.772658	-0.00762128	0.002	0.003	1	7	Cstad
Pus3.7	0.772766	0.00288363	0.002	0.002	1	7	Pus3
Carf.7	0.772824	0.0164805	0.022	0.021	1	7	Carf
Gm16867.7	0.772833	0.00232557	0.002	0.002	1	7	Gm16867
Gm18284.7	0.772833	0.0013145	0.002	0.002	1	7	Gm18284
Gm6563.7	0.772874	0.0228148	0.112	0.109	1	7	Gm6563
Hmgb1-rs16.7	0.772989	-0.00734345	0.002	0.003	1	7	Hmgb1-rs16
Gm4617.7	0.77315	0.038866	0.084	0.082	1	7	Gm4617
Gm6386.7	0.77317	0.00219965	0.002	0.002	1	7	Gm6386
Gm43422.7	0.773237	0.00137454	0.002	0.002	1	7	Gm43422
Znf41-ps.7	0.773371	0.0263017	0.016	0.015	1	7	Znf41-ps
Gm4240.7	0.773432	-0.00469723	0.002	0.003	1	7	Gm4240
Bahd1.7	0.773462	-0.0151916	0.019	0.02	1	7	Bahd1
Pycrl.7	0.773488	-0.0135629	0.027	0.029	1	7	Pycrl
Cpt2.7	0.7735	-0.0145942	0.032	0.034	1	7	Cpt2
Gm43120.7	0.773507	0.00204436	0.002	0.002	1	7	Gm43120
Zfp646.7	0.773632	-0.00261344	0.03	0.028	1	7	Zfp646
5033406O09Rik.7	0.773642	-0.00209664	0.002	0.002	1	7	5033406O09Rik
Isca2.7	0.773798	0.0324172	0.075	0.072	1	7	Isca2
Gm12726.7	0.773911	-0.000796511	0.002	0.002	1	7	Gm12726
Gm6421.7	0.773979	-0.00132295	0.002	0.002	1	7	Gm6421
Gm42514.7	0.773979	-0.00163369	0.002	0.002	1	7	Gm42514
Matk.7	0.773979	-0.0020463	0.002	0.002	1	7	Matk
Gm5828.7	0.773979	-0.00229343	0.002	0.002	1	7	Gm5828
Cd83.7	0.773985	-0.00477936	0.002	0.003	1	7	Cd83
Gm8375.7	0.774114	-0.00143466	0.002	0.002	1	7	Gm8375
Cbwd1.7	0.774146	0.0199892	0.04	0.038	1	7	Cbwd1
Proca1.7	0.774175	-0.0193221	0.017	0.019	1	7	Proca1
Pdss2.7	0.774258	0.00914134	0.017	0.016	1	7	Pdss2
Gm38248.7	0.774261	0.00247812	0.002	0.003	1	7	Gm38248
2810414N06Rik.7	0.774261	-0.00185891	0.002	0.003	1	7	2810414N06Rik
Setx.7	0.774307	0.0203018	0.094	0.098	1	7	Setx
1700047M11Rik.7	0.774372	-0.00576775	0.002	0.003	1	7	1700047M11Rik
Serpina9.7	0.774451	-0.00282094	0.002	0.002	1	7	Serpina9
Wnt6.7	0.774538	-0.0014981	0.002	0.003	1	7	Wnt6
Nsmce4a.7	0.77455	0.0145886	0.084	0.088	1	7	Nsmce4a
Gm10282.7	0.774586	-0.00393914	0.002	0.002	1	7	Gm10282
Gm45483.7	0.774649	0.00190976	0.002	0.003	1	7	Gm45483
Faxc.7	0.774704	-5.54327e-05	0.002	0.003	1	7	Faxc
Rnls.7	0.774759	-0.00172479	0.002	0.003	1	7	Rnls
BC017158.7	0.774796	0.0110262	0.039	0.037	1	7	BC017158
Tdp2.7	0.774929	0.000987884	0.061	0.063	1	7	Tdp2
Rpl3l.7	0.77499	-0.0114871	0.002	0.002	1	7	Rpl3l
Gm36371.7	0.775057	-0.0041168	0.002	0.002	1	7	Gm36371
Pianp.7	0.775091	-0.00159232	0.002	0.003	1	7	Pianp
Tln2.7	0.775107	-0.100856	0.128	0.128	1	7	Tln2
Pms1.7	0.775152	-0.015064	0.016	0.015	1	7	Pms1
Acy1.7	0.775165	-0.0121419	0.019	0.02	1	7	Acy1
Brinp3.7	0.775235	-0.00594041	0.029	0.027	1	7	Brinp3
Tomm7.7	0.77524	-0.0252333	0.391	0.396	1	7	Tomm7
Fbxo46.7	0.775297	0.0192833	0.021	0.02	1	7	Fbxo46
Cnot2.7	0.775309	-0.00494663	0.109	0.112	1	7	Cnot2
Tmem199.7	0.775324	0.0172007	0.017	0.019	1	7	Tmem199
Snx14.7	0.775394	0.032059	0.065	0.062	1	7	Snx14
Dok5.7	0.775534	-0.00143959	0.002	0.003	1	7	Dok5
Map2k5.7	0.775674	-0.00475148	0.047	0.049	1	7	Map2k5
Fdxr.7	0.775764	-0.0133295	0.037	0.039	1	7	Fdxr
Cep85.7	0.775793	-0.0180763	0.035	0.033	1	7	Cep85
Fut10.7	0.775814	0.0183071	0.027	0.026	1	7	Fut10
Zfp182.7	0.776055	-0.00679277	0.034	0.035	1	7	Zfp182
Gm15764.7	0.776143	0.0178093	0.002	0.003	1	7	Gm15764
B930059L03Rik.7	0.776143	0.00316769	0.002	0.003	1	7	B930059L03Rik
Fbln5.7	0.776173	-0.00505238	0.293	0.286	1	7	Fbln5
Kat2a.7	0.776335	0.00160348	0.04	0.042	1	7	Kat2a
Dlg5.7	0.776386	0.00677081	0.048	0.051	1	7	Dlg5
Lonp2.7	0.776616	0.0108675	0.159	0.155	1	7	Lonp2
1600002K03Rik.7	0.776655	0.00374492	0.05	0.047	1	7	1600002K03Rik
Mrpl10.7	0.776818	0.0202834	0.082	0.079	1	7	Mrpl10
Xpot.7	0.777066	-0.00271619	0.078	0.081	1	7	Xpot
Scoc.7	0.777311	-0.0313462	0.139	0.142	1	7	Scoc
Sh3yl1.7	0.7777	-0.0191258	0.01	0.011	1	7	Sh3yl1
Col20a1.7	0.777868	-0.0446401	0.007	0.008	1	7	Col20a1
Trappc5.7	0.778029	-0.0547296	0.076	0.072	1	7	Trappc5
Msmo1.7	0.778507	0.0296546	0.045	0.047	1	7	Msmo1
Med16.7	0.778589	-0.0191692	0.058	0.061	1	7	Med16
Hykk.7	0.778611	0.00835208	0.017	0.019	1	7	Hykk
Zfp975.7	0.778671	0.0166022	0.015	0.014	1	7	Zfp975
Plekhf2.7	0.778826	0.0035998	0.031	0.033	1	7	Plekhf2
Ccnk.7	0.778943	0.0373386	0.075	0.078	1	7	Ccnk
Runx2os1.7	0.778964	-0.00446157	0.007	0.007	1	7	Runx2os1
Glrb.7	0.778972	0.0240459	0.011	0.01	1	7	Glrb
Dmac2l.7	0.779457	0.0188002	0.027	0.026	1	7	Dmac2l
Ap2m1.7	0.779617	-0.00364306	0.225	0.217	1	7	Ap2m1
Psd2.7	0.780356	0.0388916	0.004	0.003	1	7	Psd2
Mvb12b.7	0.780424	0.0226431	0.025	0.023	1	7	Mvb12b
Top2b.7	0.780608	-0.0256638	0.275	0.275	1	7	Top2b
Rragd.7	0.780641	0.000147572	0.01	0.009	1	7	Rragd
Trim23.7	0.780769	0.0535574	0.035	0.037	1	7	Trim23
Arl4a.7	0.780988	0.0294776	0.247	0.244	1	7	Arl4a
Snora57.7	0.781004	0.0147703	0.004	0.003	1	7	Snora57
Vwa1.7	0.78106	-0.033601	0.066	0.063	1	7	Vwa1
Rgs11.7	0.78122	0.00838053	0.004	0.003	1	7	Rgs11
Gm42418.7	0.78137	0.034402	0.015	0.014	1	7	Gm42418
Rspo1.7	0.781422	-0.0160701	0.005	0.006	1	7	Rspo1
Mapt.7	0.781463	-0.0239101	0.005	0.006	1	7	Mapt
Cldn34c1.7	0.781561	-0.0116464	0.009	0.008	1	7	Cldn34c1
Pkig.7	0.781607	-0.0326825	0.101	0.102	1	7	Pkig
Adssl1.7	0.781631	-0.0240919	0.004	0.004	1	7	Adssl1
Omg.7	0.781706	0.00311208	0.004	0.003	1	7	Omg
Satb1.7	0.781786	-0.0181336	0.012	0.014	1	7	Satb1
Nedd1.7	0.781829	-0.00733013	0.032	0.034	1	7	Nedd1
Rps6-ps3.7	0.781895	-0.0219243	0.043	0.041	1	7	Rps6-ps3
Gm43343.7	0.781978	0.00164684	0.009	0.01	1	7	Gm43343
Gm43728.7	0.781978	0.00498747	0.005	0.004	1	7	Gm43728
Rab3gap1.7	0.782024	0.0609976	0.091	0.089	1	7	Rab3gap1
Gm15920.7	0.782088	-0.00650582	0.014	0.015	1	7	Gm15920
Ap1s1.7	0.782325	0.029392	0.14	0.137	1	7	Ap1s1
Arl6ip6.7	0.78241	-0.00203453	0.047	0.049	1	7	Arl6ip6
Gm13092.7	0.782452	-0.0130445	0.01	0.011	1	7	Gm13092
Prdm11.7	0.782488	0.0114336	0.005	0.004	1	7	Prdm11
Hectd1.7	0.782565	0.0298973	0.211	0.216	1	7	Hectd1
Clstn2.7	0.782679	0.000220212	0.004	0.003	1	7	Clstn2
Larp6.7	0.782718	0.0433535	0.047	0.046	1	7	Larp6
Mapk11.7	0.783133	0.000144297	0.009	0.01	1	7	Mapk11
Nanp.7	0.783197	-0.0103898	0.007	0.007	1	7	Nanp
Noc3l.7	0.783276	0.0384313	0.097	0.101	1	7	Noc3l
1700001L05Rik.7	0.783381	-0.00111455	0.004	0.003	1	7	1700001L05Rik
Timm17a.7	0.783467	-0.0299367	0.168	0.169	1	7	Timm17a
Tbc1d10b.7	0.783581	-0.0303014	0.039	0.04	1	7	Tbc1d10b
Gm37906.7	0.783868	-0.00313604	0.004	0.003	1	7	Gm37906
Mesd.7	0.78413	0.00862192	0.261	0.269	1	7	Mesd
Mdfic.7	0.784227	-0.0270195	0.091	0.087	1	7	Mdfic
Oxsm.7	0.784519	-0.0350494	0.029	0.03	1	7	Oxsm
Zranb3.7	0.784649	-0.00810597	0.006	0.007	1	7	Zranb3
Gm5963.7	0.784722	-0.00996011	0.012	0.011	1	7	Gm5963
Hacl1.7	0.784739	-0.00358978	0.014	0.015	1	7	Hacl1
Gm7653.7	0.784828	-0.00330048	0.004	0.004	1	7	Gm7653
Gm5637.7	0.784852	-0.000644706	0.005	0.004	1	7	Gm5637
Gm3235.7	0.785014	-0.00299678	0.004	0.004	1	7	Gm3235
Kdm3b.7	0.785023	-0.00253421	0.06	0.057	1	7	Kdm3b
Slc2a4rg-ps.7	0.785301	0.0173251	0.01	0.009	1	7	Slc2a4rg-ps
Dpy30.7	0.785382	-0.00704693	0.132	0.127	1	7	Dpy30
Zfp60.7	0.785449	-0.0120238	0.021	0.023	1	7	Zfp60
Gm28875.7	0.78547	0.0189462	0.022	0.024	1	7	Gm28875
Ndufa11.7	0.785839	-0.0197922	0.299	0.307	1	7	Ndufa11
Gm10516.7	0.785849	-0.00405159	0.005	0.006	1	7	Gm10516
Gm44616.7	0.785872	-0.00498153	0.005	0.004	1	7	Gm44616
Il2.7	0.785879	-0.00323058	0.021	0.02	1	7	Il2
Gm5436.7	0.785906	0.0146394	0.029	0.027	1	7	Gm5436
Hdac3.7	0.785913	-0.0303892	0.071	0.073	1	7	Hdac3
Dhx38.7	0.785954	-0.0508554	0.067	0.069	1	7	Dhx38
Adnp2.7	0.785994	0.00356106	0.026	0.025	1	7	Adnp2
Paip1.7	0.786013	0.0508191	0.164	0.16	1	7	Paip1
Nudt6.7	0.786194	-0.00661663	0.004	0.003	1	7	Nudt6
Gm37788.7	0.786518	-0.00568113	0.004	0.003	1	7	Gm37788
A130051J06Rik.7	0.786719	0.00512627	0.009	0.008	1	7	A130051J06Rik
Rnf14.7	0.786818	0.032665	0.071	0.074	1	7	Rnf14
Pcdhga7.7	0.787124	-0.00512282	0.005	0.004	1	7	Pcdhga7
Bola2.7	0.787172	0.00334155	0.225	0.22	1	7	Bola2
Atad2b.7	0.787889	-0.00864333	0.108	0.105	1	7	Atad2b
Rai2.7	0.788166	-0.00362632	0.025	0.026	1	7	Rai2
Ttc37.7	0.788231	0.0229986	0.07	0.067	1	7	Ttc37
Zfp317.7	0.788356	0.0389775	0.027	0.029	1	7	Zfp317
Kdm2a.7	0.789223	0.0593067	0.134	0.132	1	7	Kdm2a
Caml.7	0.789376	-0.0123246	0.099	0.096	1	7	Caml
Particl.7	0.78945	0.0202868	0.006	0.007	1	7	Particl
Tril.7	0.789453	-0.0117694	0.098	0.1	1	7	Tril
Arid1b.7	0.789585	0.0231149	0.087	0.09	1	7	Arid1b
D130017N08Rik.7	0.789871	0.015045	0.014	0.015	1	7	D130017N08Rik
Akna.7	0.789972	0.0163404	0.012	0.011	1	7	Akna
Fscn1.7	0.789976	0.0476237	0.168	0.164	1	7	Fscn1
Nfya.7	0.790192	0.00757962	0.063	0.066	1	7	Nfya
Plcg1.7	0.790531	0.00837851	0.096	0.098	1	7	Plcg1
Slc25a1.7	0.790624	-0.00909941	0.07	0.071	1	7	Slc25a1
Dapp1.7	0.790996	-0.0138184	0.026	0.024	1	7	Dapp1
Evi5.7	0.791183	0.0197981	0.153	0.15	1	7	Evi5
Psmg1.7	0.791302	-0.0123585	0.081	0.083	1	7	Psmg1
Cars2.7	0.791639	-0.0141995	0.022	0.024	1	7	Cars2
Ankrd9.7	0.79189	0.0016115	0.009	0.01	1	7	Ankrd9
Gm17655.7	0.791923	-0.00859728	0.002	0.003	1	7	Gm17655
Bend3.7	0.792174	0.0142465	0.014	0.013	1	7	Bend3
Zscan2.7	0.79226	-0.0131184	0.002	0.003	1	7	Zscan2
Mfsd2a.7	0.792654	-0.00863966	0.002	0.003	1	7	Mfsd2a
Fkbpl.7	0.79283	0.0145986	0.007	0.007	1	7	Fkbpl
Fancg.7	0.792904	0.00588522	0.012	0.011	1	7	Fancg
Zbtb7b.7	0.792905	-0.0432629	0.034	0.035	1	7	Zbtb7b
Zfp607a.7	0.792942	-0.00564807	0.009	0.01	1	7	Zfp607a
Txndc12.7	0.793268	0.00422011	0.138	0.134	1	7	Txndc12
Zfp329.7	0.793443	0.00362088	0.034	0.032	1	7	Zfp329
Farsa.7	0.793546	-0.00827713	0.065	0.067	1	7	Farsa
Zfp281.7	0.79359	0.0395693	0.08	0.077	1	7	Zfp281
Gm11483.7	0.793665	-0.00611359	0.002	0.003	1	7	Gm11483
B3galt6.7	0.793758	-0.0199627	0.035	0.033	1	7	B3galt6
B4galt4.7	0.79386	0.00641477	0.03	0.028	1	7	B4galt4
Atp5g2.7	0.794051	-0.00421518	0.057	0.059	1	7	Atp5g2
Ftx.7	0.794475	-0.00534633	0.019	0.02	1	7	Ftx
Rbx1.7	0.794499	0.0249609	0.37	0.372	1	7	Rbx1
Gm7527.7	0.794565	-0.00141916	0.002	0.003	1	7	Gm7527
Gm49226.7	0.794621	-0.004094	0.002	0.003	1	7	Gm49226
Camsap1.7	0.794836	-0.000138602	0.053	0.051	1	7	Camsap1
E130201H02Rik.7	0.794846	-0.00249521	0.002	0.003	1	7	E130201H02Rik
Apol8.7	0.794902	0.00409908	0.002	0.003	1	7	Apol8
Rpl13a-ps1.7	0.795015	-0.00257905	0.002	0.003	1	7	Rpl13a-ps1
9030624G23Rik.7	0.795071	-0.000311463	0.002	0.003	1	7	9030624G23Rik
4831440D22Rik.7	0.795084	0.02339	0.006	0.006	1	7	4831440D22Rik
Rpl13-ps1.7	0.795127	0.00443941	0.002	0.003	1	7	Rpl13-ps1
Cdk20.7	0.795309	-0.00805593	0.037	0.035	1	7	Cdk20
Gm12251.7	0.795351	-0.0122032	0.011	0.01	1	7	Gm12251
Fam120b.7	0.795664	-0.0469123	0.108	0.104	1	7	Fam120b
Arhgef15.7	0.795838	-0.00625433	0.001	0.002	1	7	Arhgef15
Alms1-ps1.7	0.795838	-0.00686075	0.001	0.002	1	7	Alms1-ps1
Gm44763.7	0.795915	-0.00583997	0.001	0.002	1	7	Gm44763
Gm16726.7	0.795915	-0.00636132	0.001	0.002	1	7	Gm16726
Slc7a5.7	0.796035	-0.00365805	0.02	0.021	1	7	Slc7a5
Gm6645.7	0.796068	-0.00591137	0.001	0.002	1	7	Gm6645
Rsf1os2.7	0.796068	-0.00667684	0.001	0.002	1	7	Rsf1os2
Spry3.7	0.796222	-0.00274647	0.001	0.002	1	7	Spry3
Dmxl2.7	0.796303	-0.000506712	0.019	0.02	1	7	Dmxl2
5730585A16Rik.7	0.796421	0.00776316	0.002	0.003	1	7	5730585A16Rik
Sectm1a.7	0.796452	-0.00308494	0.001	0.002	1	7	Sectm1a
Zfp651.7	0.796752	0.0556064	0.097	0.1	1	7	Zfp651
Gm6450.7	0.796759	-0.00280562	0.001	0.002	1	7	Gm6450
Gm13461.7	0.79682	-0.0197001	0.019	0.02	1	7	Gm13461
Gm42588.7	0.796836	-0.00461952	0.001	0.002	1	7	Gm42588
Casp2.7	0.796877	0.00134816	0.021	0.02	1	7	Casp2
Rpsa-ps2.7	0.796912	-0.00361392	0.001	0.002	1	7	Rpsa-ps2
Nif3l1.7	0.796986	-0.0100711	0.046	0.044	1	7	Nif3l1
Tmlhe.7	0.79702	0.0104319	0.006	0.006	1	7	Tmlhe
Gart.7	0.797052	0.0104256	0.058	0.056	1	7	Gart
Gm3571.7	0.797066	-0.00113508	0.001	0.002	1	7	Gm3571
Ptpn22.7	0.797066	-0.00272906	0.001	0.002	1	7	Ptpn22
Gm16124.7	0.79712	-0.0120293	0.006	0.007	1	7	Gm16124
Gm10658.7	0.797143	-0.00143436	0.001	0.002	1	7	Gm10658
1700040L08Rik.7	0.797296	-0.00136347	0.001	0.002	1	7	1700040L08Rik
Gm38329.7	0.797342	-0.0113796	0.006	0.007	1	7	Gm38329
Gm26634.7	0.79745	0.000194332	0.001	0.002	1	7	Gm26634
Gm6238.7	0.79745	0.000402154	0.001	0.002	1	7	Gm6238
Iqcd.7	0.79745	-6.55799e-05	0.001	0.002	1	7	Iqcd
Apobec1.7	0.797464	0.0321518	0.022	0.024	1	7	Apobec1
Fam71f2.7	0.797526	6.74734e-05	0.001	0.002	1	7	Fam71f2
Gm44136.7	0.797603	0.00102006	0.001	0.002	1	7	Gm44136
Tra2b.7	0.797611	-0.00878928	0.344	0.348	1	7	Tra2b
Arhgap12.7	0.797623	0.0105389	0.113	0.116	1	7	Arhgap12
5430402O13Rik.7	0.79768	0.00243094	0.001	0.002	1	7	5430402O13Rik
Gm16892.7	0.797757	0.0017275	0.001	0.002	1	7	Gm16892
Gm9134.7	0.797801	-0.00918465	0.004	0.004	1	7	Gm9134
Gm10125.7	0.797814	0.0106777	0.02	0.019	1	7	Gm10125
Gm47121.7	0.797987	0.015906	0.001	0.002	1	7	Gm47121
Zbed3.7	0.798221	-0.0423547	0.052	0.054	1	7	Zbed3
Prpf3.7	0.798283	-7.4419e-05	0.048	0.051	1	7	Prpf3
Mrps18b.7	0.79841	-0.0095356	0.004	0.004	1	7	Mrps18b
Tfip11.7	0.798487	-0.00898211	0.019	0.02	1	7	Tfip11
Pdxdc1.7	0.798523	-0.00152476	0.117	0.113	1	7	Pdxdc1
Rbm48.7	0.798662	0.00485015	0.041	0.039	1	7	Rbm48
Arih2.7	0.798662	0.0670244	0.091	0.094	1	7	Arih2
Gm43623.7	0.798751	0.0450736	0.005	0.004	1	7	Gm43623
Ctnnb1.7	0.798889	-0.0217204	0.065	0.066	1	7	Ctnnb1
Slc22a5.7	0.798943	0.005013	0.04	0.038	1	7	Slc22a5
Etv6.7	0.79897	0.00656014	0.05	0.052	1	7	Etv6
Gm10698.7	0.798973	-0.00556567	0.004	0.004	1	7	Gm10698
Dgat2.7	0.79898	0.000190345	0.007	0.007	1	7	Dgat2
Aagab.7	0.799231	-0.00897116	0.041	0.043	1	7	Aagab
Acss1.7	0.799304	-0.0147982	0.005	0.006	1	7	Acss1
Map3k2.7	0.799597	0.0185706	0.143	0.145	1	7	Map3k2
Gm43627.7	0.799644	0.0271379	0.015	0.014	1	7	Gm43627
Mcm6.7	0.799663	-0.0155596	0.05	0.051	1	7	Mcm6
Fam189a2.7	0.799782	0.00615798	0.006	0.006	1	7	Fam189a2
Vash2.7	0.800105	0.00144882	0.014	0.015	1	7	Vash2
Gm45509.7	0.80038	-0.00661318	0.004	0.004	1	7	Gm45509
Ubap2l.7	0.800942	0.0567846	0.322	0.316	1	7	Ubap2l
Dsel.7	0.801	0.0383139	0.18	0.183	1	7	Dsel
Rexo4.7	0.801306	0.00981068	0.089	0.087	1	7	Rexo4
Cox18.7	0.801436	-0.0122423	0.041	0.039	1	7	Cox18
A930033H14Rik.7	0.801464	0.016889	0.002	0.002	1	7	A930033H14Rik
6720475M21Rik.7	0.80148	-0.00367002	0.009	0.01	1	7	6720475M21Rik
Abt1.7	0.801522	-0.0168688	0.032	0.034	1	7	Abt1
2610001J05Rik.7	0.801561	-0.0624992	0.176	0.177	1	7	2610001J05Rik
Smarcc2.7	0.801651	-0.00289335	0.263	0.266	1	7	Smarcc2
Lmbr1l.7	0.801678	-0.0288993	0.034	0.035	1	7	Lmbr1l
Gm32282.7	0.802001	0.00282261	0.002	0.002	1	7	Gm32282
Camk2g.7	0.80206	-0.0136043	0.072	0.069	1	7	Camk2g
2610027K06Rik.7	0.802136	0.00328155	0.002	0.002	1	7	2610027K06Rik
5830417I10Rik.7	0.80221	-0.000518202	0.004	0.004	1	7	5830417I10Rik
Crebzf.7	0.802237	-0.00897589	0.03	0.031	1	7	Crebzf
Orc1.7	0.802257	-0.00242732	0.004	0.004	1	7	Orc1
Brd1.7	0.80229	0.0711339	0.119	0.123	1	7	Brd1
Arid2.7	0.802291	0.0347846	0.118	0.115	1	7	Arid2
Cdk5rap1.7	0.802311	-0.00776732	0.011	0.012	1	7	Cdk5rap1
Rtl6.7	0.802376	0.0156883	0.007	0.007	1	7	Rtl6
Zmiz2.7	0.802384	0.00648987	0.025	0.023	1	7	Zmiz2
Klrg2.7	0.802404	0.000669065	0.002	0.002	1	7	Klrg2
Bnc2.7	0.802496	-0.0142052	0.086	0.088	1	7	Bnc2
Furin.7	0.802564	-0.00356896	0.092	0.089	1	7	Furin
Nbeal1.7	0.802657	0.0349079	0.163	0.168	1	7	Nbeal1
Gm12469.7	0.802673	0.000645696	0.002	0.002	1	7	Gm12469
Mcoln1.7	0.802766	0.00996741	0.072	0.07	1	7	Mcoln1
Gm31763.7	0.802875	0.0109311	0.002	0.002	1	7	Gm31763
Gm9828.7	0.802875	-0.000305692	0.002	0.002	1	7	Gm9828
Nrg4.7	0.802875	-0.00127592	0.002	0.002	1	7	Nrg4
Klhl3.7	0.803009	-0.00119329	0.002	0.002	1	7	Klhl3
Kif16b.7	0.80301	0.0145064	0.04	0.042	1	7	Kif16b
Strn.7	0.803035	-0.00373936	0.036	0.034	1	7	Strn
Pum1.7	0.803051	0.0268022	0.166	0.171	1	7	Pum1
Tmem94.7	0.803118	0.0317366	0.04	0.038	1	7	Tmem94
Znrd1as.7	0.803191	-0.00588932	0.027	0.029	1	7	Znrd1as
Pald1.7	0.803227	0.0102709	0.012	0.011	1	7	Pald1
Tspyl3.7	0.803321	-0.00170743	0.011	0.012	1	7	Tspyl3
Dgcr8.7	0.803376	-0.00699042	0.021	0.022	1	7	Dgcr8
1700018L02Rik.7	0.803547	-0.00101319	0.002	0.002	1	7	1700018L02Rik
Prdx2.7	0.803602	-0.0275422	0.384	0.391	1	7	Prdx2
A930036I15Rik.7	0.803748	-0.00218367	0.002	0.002	1	7	A930036I15Rik
Scrn3.7	0.803784	-0.021508	0.026	0.028	1	7	Scrn3
Ggact.7	0.804118	0.000616483	0.009	0.008	1	7	Ggact
Efnb3.7	0.804286	-0.00593607	0.002	0.002	1	7	Efnb3
Pcdhgb8.7	0.804353	-0.00372762	0.002	0.002	1	7	Pcdhgb8
Zfp318.7	0.804541	0.0295563	0.106	0.102	1	7	Zfp318
Brms1.7	0.804599	0.0196912	0.004	0.003	1	7	Brms1
Nup205.7	0.804645	0.0202367	0.032	0.034	1	7	Nup205
Rbm19.7	0.804943	0.0248082	0.042	0.041	1	7	Rbm19
Cap1.7	0.80497	-0.0458604	0.173	0.174	1	7	Cap1
Snrnp27.7	0.805068	-0.0505232	0.236	0.235	1	7	Snrnp27
Oplah.7	0.805116	-0.000260638	0.009	0.01	1	7	Oplah
Zfp300.7	0.805143	-0.0119892	0.007	0.008	1	7	Zfp300
Nfkb2.7	0.805183	0.0428065	0.101	0.098	1	7	Nfkb2
Gm32219.7	0.80523	-0.00534689	0.027	0.026	1	7	Gm32219
Rab5b.7	0.805348	0.0540311	0.057	0.06	1	7	Rab5b
Washc3.7	0.805364	-0.0107743	0.152	0.154	1	7	Washc3
Rtn4ip1.7	0.805398	0.0100029	0.01	0.009	1	7	Rtn4ip1
Mok.7	0.805425	-0.0017442	0.005	0.004	1	7	Mok
1700056E22Rik.7	0.805462	0.00508315	0.004	0.003	1	7	1700056E22Rik
Gm17971.7	0.805711	0.0129085	0.061	0.063	1	7	Gm17971
Pcdhgb5.7	0.806159	0.0138738	0.007	0.007	1	7	Pcdhgb5
Gm43751.7	0.806168	-0.00145171	0.005	0.004	1	7	Gm43751
Gm12655.7	0.806444	0.0101618	0.009	0.01	1	7	Gm12655
Ints9.7	0.806608	-0.0329505	0.046	0.047	1	7	Ints9
Rchy1.7	0.806655	0.00592845	0.089	0.092	1	7	Rchy1
Eno2.7	0.806716	0.0131477	0.031	0.033	1	7	Eno2
Gatd1.7	0.806801	0.0213729	0.071	0.068	1	7	Gatd1
Amotl1.7	0.806867	-0.011261	0.322	0.325	1	7	Amotl1
Dimt1.7	0.806903	-0.0046696	0.043	0.045	1	7	Dimt1
Gm20033.7	0.807235	-0.00271675	0.005	0.004	1	7	Gm20033
Gm43330.7	0.807245	-0.00190723	0.004	0.003	1	7	Gm43330
Ppp6r3.7	0.807294	0.0259798	0.124	0.127	1	7	Ppp6r3
Gm43327.7	0.807353	-0.000331923	0.004	0.003	1	7	Gm43327
Brcc3.7	0.807609	0.0665621	0.087	0.085	1	7	Brcc3
Xpc.7	0.807736	-0.0164062	0.052	0.054	1	7	Xpc
Impg2.7	0.807839	-0.00182567	0.004	0.003	1	7	Impg2
5330431K02Rik.7	0.807845	0.00860433	0.007	0.007	1	7	5330431K02Rik
A730017L22Rik.7	0.807923	-0.00407133	0.012	0.011	1	7	A730017L22Rik
Ccpg1os.7	0.807987	-0.0182855	0.015	0.016	1	7	Ccpg1os
Tsen2.7	0.807992	0.0322774	0.039	0.037	1	7	Tsen2
Zfp3.7	0.808048	-0.00782712	0.005	0.004	1	7	Zfp3
9330159M07Rik.7	0.808108	0.00232934	0.007	0.007	1	7	9330159M07Rik
4933429H19Rik.7	0.808218	-0.0031724	0.004	0.003	1	7	4933429H19Rik
Tubg2.7	0.80835	-0.00959655	0.005	0.004	1	7	Tubg2
Chfr.7	0.808412	-0.0275663	0.061	0.058	1	7	Chfr
Gfm1.7	0.808474	-0.0227562	0.061	0.063	1	7	Gfm1
Fam135a.7	0.808541	-0.00527148	0.036	0.034	1	7	Fam135a
Git1.7	0.808693	-0.0171945	0.073	0.075	1	7	Git1
Snrnp200.7	0.808728	0.0557837	0.096	0.094	1	7	Snrnp200
Tbc1d22a.7	0.808926	-0.000222623	0.025	0.023	1	7	Tbc1d22a
B330016D10Rik.7	0.809045	0.005827	0.007	0.007	1	7	B330016D10Rik
Reep2.7	0.809068	0.0270858	0.006	0.007	1	7	Reep2
Ppih.7	0.809088	-0.00722684	0.056	0.058	1	7	Ppih
Tbc1d4.7	0.809125	-0.0172924	0.019	0.02	1	7	Tbc1d4
2310014F06Rik.7	0.809136	-0.00749686	0.004	0.003	1	7	2310014F06Rik
Cstf2t.7	0.809153	-0.00537934	0.035	0.036	1	7	Cstf2t
Tipin.7	0.809513	0.0373707	0.077	0.08	1	7	Tipin
Med6.7	0.809663	0.00468906	0.07	0.067	1	7	Med6
Snhg10.7	0.809677	-0.00638966	0.004	0.003	1	7	Snhg10
2900089D17Rik.7	0.809683	0.00185901	0.007	0.007	1	7	2900089D17Rik
Flvcr1.7	0.810374	0.0011684	0.03	0.031	1	7	Flvcr1
Pprc1.7	0.810429	0.0442518	0.067	0.065	1	7	Pprc1
Fbxw8.7	0.810581	-0.0112378	0.025	0.023	1	7	Fbxw8
Paf1.7	0.811119	0.0193275	0.147	0.143	1	7	Paf1
1110019D14Rik.7	0.811306	0.0476016	0.021	0.02	1	7	1110019D14Rik
Zfp316.7	0.811437	0.0164808	0.021	0.02	1	7	Zfp316
Mrm2.7	0.811441	0.00641868	0.01	0.009	1	7	Mrm2
Foxj2.7	0.811503	0.000623492	0.078	0.08	1	7	Foxj2
Tpst2.7	0.811773	0.00114529	0.096	0.097	1	7	Tpst2
Gm12940.7	0.811946	0.0498518	0.063	0.062	1	7	Gm12940
Gm12166.7	0.811989	0.00378765	0.019	0.02	1	7	Gm12166
Alg11.7	0.812271	-0.0481026	0.04	0.041	1	7	Alg11
Ess2.7	0.812597	0.0136678	0.021	0.022	1	7	Ess2
Tnfaip1.7	0.812695	-0.00493711	0.155	0.157	1	7	Tnfaip1
Prelid2.7	0.812811	-0.0206145	0.021	0.022	1	7	Prelid2
Mau2.7	0.812831	0.0279679	0.076	0.074	1	7	Mau2
Suz12.7	0.812875	0.030865	0.096	0.099	1	7	Suz12
Gm11942.7	0.812976	-0.0164446	0.016	0.015	1	7	Gm11942
Galc.7	0.813191	0.000151029	0.021	0.022	1	7	Galc
Mrpl45.7	0.813351	-0.00579308	0.087	0.084	1	7	Mrpl45
Mrps9.7	0.813513	-0.0228951	0.075	0.077	1	7	Mrps9
2310040G24Rik.7	0.813603	-0.0186217	0.002	0.003	1	7	2310040G24Rik
Hmox2.7	0.813752	-0.0244315	0.024	0.022	1	7	Hmox2
Rab8a.7	0.813998	-0.0270525	0.165	0.167	1	7	Rab8a
Nudt16l1.7	0.814059	0.00835036	0.071	0.069	1	7	Nudt16l1
Gm45854.7	0.81406	-0.00528665	0.002	0.003	1	7	Gm45854
Mybpc2.7	0.814117	-0.0494089	0.002	0.003	1	7	Mybpc2
Stag2.7	0.814393	-0.0282507	0.211	0.203	1	7	Stag2
Gm7809.7	0.814569	-0.0163272	0.026	0.027	1	7	Gm7809
Gm34432.7	0.814574	-0.00516356	0.002	0.003	1	7	Gm34432
Acap2.7	0.814636	0.0837882	0.23	0.228	1	7	Acap2
Pcdhgc4.7	0.814647	0.0171787	0.006	0.006	1	7	Pcdhgc4
Pcna-ps2.7	0.814685	-0.00697452	0.005	0.006	1	7	Pcna-ps2
Ttc9.7	0.814745	-0.00706483	0.002	0.003	1	7	Ttc9
Gm49783.7	0.814767	-0.00223171	0.006	0.007	1	7	Gm49783
Psmd9.7	0.814775	0.00154826	0.109	0.106	1	7	Psmd9
Ttc4.7	0.814783	0.012578	0.089	0.087	1	7	Ttc4
Doc2g.7	0.814795	-0.00139285	0.009	0.01	1	7	Doc2g
Ier5l.7	0.814882	-0.00946204	0.027	0.029	1	7	Ier5l
Gm37503.7	0.814916	-0.0061343	0.002	0.003	1	7	Gm37503
Dcun1d1.7	0.814967	-0.0375998	0.125	0.126	1	7	Dcun1d1
Kmt5b.7	0.815022	-0.0132808	0.13	0.127	1	7	Kmt5b
Gm45110.7	0.815028	-0.022909	0.01	0.011	1	7	Gm45110
Uimc1.7	0.815037	0.0238913	0.171	0.167	1	7	Uimc1
Cnot3.7	0.815106	0.017137	0.114	0.112	1	7	Cnot3
Gm48885.7	0.815316	-0.004081	0.002	0.003	1	7	Gm48885
Cobll1.7	0.815317	-0.0393517	0.015	0.016	1	7	Cobll1
Spag7.7	0.815446	-0.0171262	0.143	0.145	1	7	Spag7
Txnl1.7	0.815486	-0.0348419	0.227	0.227	1	7	Txnl1
Selenoo.7	0.815639	-0.00843842	0.005	0.006	1	7	Selenoo
Smyd2.7	0.81568	-0.0133903	0.012	0.013	1	7	Smyd2
Tnfrsf9.7	0.815806	0.0200676	0.001	0.001	1	7	Tnfrsf9
Gm12404.7	0.815806	0.0189887	0.001	0.001	1	7	Gm12404
Gm37310.7	0.815806	0.00750958	0.001	0.001	1	7	Gm37310
E230029C05Rik.7	0.815888	-0.00176815	0.002	0.003	1	7	E230029C05Rik
Syt5.7	0.815945	-0.00148968	0.002	0.003	1	7	Syt5
Map4k2.7	0.815973	-0.0155574	0.014	0.013	1	7	Map4k2
Gm5687.7	0.816002	-0.00257146	0.002	0.003	1	7	Gm5687
Gm48673.7	0.816002	0.00758466	0.001	0.001	1	7	Gm48673
Gm17791.7	0.816002	0.00144411	0.001	0.001	1	7	Gm17791
Zbtb42.7	0.816116	-0.00315766	0.002	0.003	1	7	Zbtb42
Tpte.7	0.816198	0.00262148	0.001	0.001	1	7	Tpte
Gm10925.7	0.816198	0.00115061	0.001	0.001	1	7	Gm10925
Epcam.7	0.816198	0.000720538	0.001	0.001	1	7	Epcam
G930009F23Rik.7	0.816296	0.00139648	0.001	0.001	1	7	G930009F23Rik
Ddr1.7	0.816348	-0.0090092	0.022	0.024	1	7	Ddr1
Cpeb1.7	0.816365	-0.016058	0.066	0.064	1	7	Cpeb1
Ric8b.7	0.816399	-0.0328275	0.052	0.05	1	7	Ric8b
Suox.7	0.816532	-0.0313166	0.022	0.021	1	7	Suox
Gm28892.7	0.816688	-2.89128e-05	0.001	0.001	1	7	Gm28892
Scamp4.7	0.816786	-0.00135246	0.001	0.001	1	7	Scamp4
6330549D23Rik.7	0.816874	-0.0018331	0.006	0.006	1	7	6330549D23Rik
Mid2.7	0.816916	0.018606	0.019	0.018	1	7	Mid2
Dnajc4.7	0.817038	0.00078868	0.061	0.063	1	7	Dnajc4
Gm43172.7	0.817178	-0.00119892	0.001	0.001	1	7	Gm43172
Sez6l2.7	0.817178	-0.0015901	0.001	0.001	1	7	Sez6l2
Ccdc151.7	0.817374	-0.00257442	0.001	0.001	1	7	Ccdc151
Kit.7	0.817374	-0.00327456	0.001	0.001	1	7	Kit
Lncbate1.7	0.817472	-0.00250752	0.001	0.001	1	7	Lncbate1
Gm10549.7	0.817472	-0.00352054	0.001	0.001	1	7	Gm10549
Rbfox1.7	0.817493	-0.00875286	0.006	0.006	1	7	Rbfox1
Snapc1.7	0.817637	-0.0450786	0.092	0.093	1	7	Snapc1
Pdcd11.7	0.817692	0.0270029	0.138	0.141	1	7	Pdcd11
Tmx2.7	0.817779	-0.00624504	0.06	0.058	1	7	Tmx2
Tgif1.7	0.817845	-0.0324581	0.055	0.052	1	7	Tgif1
Nt5dc1.7	0.818003	0.0329043	0.027	0.029	1	7	Nt5dc1
Gm13422.7	0.818007	-0.0066092	0.004	0.004	1	7	Gm13422
E230001N04Rik.7	0.818149	-0.00802654	0.004	0.004	1	7	E230001N04Rik
Rbm17.7	0.818528	0.00218794	0.247	0.25	1	7	Rbm17
Setdb1.7	0.818702	0.00950605	0.051	0.049	1	7	Setdb1
Slc25a12.7	0.819014	-0.0468976	0.068	0.065	1	7	Slc25a12
Syt3.7	0.819099	-0.0039175	0.004	0.004	1	7	Syt3
Pnpla2.7	0.819312	-0.010213	0.032	0.034	1	7	Pnpla2
Sars2.7	0.819322	-0.0127883	0.011	0.012	1	7	Sars2
2310009B15Rik.7	0.819382	-0.0149767	0.068	0.07	1	7	2310009B15Rik
Dock6.7	0.819467	-0.0204877	0.03	0.031	1	7	Dock6
Pes1.7	0.819553	-0.0220717	0.087	0.084	1	7	Pes1
Cd74.7	0.819687	-0.0116346	0.009	0.008	1	7	Cd74
Leng9.7	0.81969	-0.00582483	0.02	0.021	1	7	Leng9
Gm38220.7	0.819744	0.004796	0.005	0.006	1	7	Gm38220
Ggnbp1.7	0.819764	-0.00262744	0.004	0.004	1	7	Ggnbp1
Zfp365.7	0.820272	0.00480404	0.009	0.01	1	7	Zfp365
Bsdc1.7	0.820351	-0.0181972	0.06	0.057	1	7	Bsdc1
Snrpd3.7	0.820459	-0.0139944	0.357	0.35	1	7	Snrpd3
Ambra1.7	0.820459	0.0213347	0.032	0.034	1	7	Ambra1
Lrrc55.7	0.820538	0.0212824	0.005	0.004	1	7	Lrrc55
Trit1.7	0.820705	-0.000529294	0.021	0.02	1	7	Trit1
Nav2.7	0.820866	-0.0198319	0.009	0.008	1	7	Nav2
Aff4.7	0.82104	0.0229397	0.301	0.297	1	7	Aff4
Cops2.7	0.821159	-0.0173538	0.191	0.184	1	7	Cops2
Angpt4.7	0.821226	-0.0259569	0.016	0.017	1	7	Angpt4
Msto1.7	0.821336	0.0419647	0.017	0.016	1	7	Msto1
C1qtnf12.7	0.821633	-0.000674446	0.066	0.064	1	7	C1qtnf12
Supt16.7	0.821901	-0.0213882	0.224	0.226	1	7	Supt16
Poglut2.7	0.821911	0.010323	0.078	0.08	1	7	Poglut2
Lncppara.7	0.822068	-0.0229899	0.016	0.017	1	7	Lncppara
Zbtb25.7	0.822209	0.0260219	0.022	0.021	1	7	Zbtb25
Gm2225.7	0.822273	-0.01366	0.016	0.017	1	7	Gm2225
Wdr13.7	0.822364	0.004596	0.047	0.049	1	7	Wdr13
Selenoi.7	0.822711	-0.0370038	0.053	0.055	1	7	Selenoi
Gm26559.7	0.822763	0.00441259	0.005	0.004	1	7	Gm26559
Bloc1s4.7	0.822796	0.00117879	0.058	0.056	1	7	Bloc1s4
Zc3h7a.7	0.822801	0.073132	0.353	0.357	1	7	Zc3h7a
Zfp677.7	0.822812	-0.0190013	0.017	0.016	1	7	Zfp677
Gm29361.7	0.822855	0.00430837	0.005	0.004	1	7	Gm29361
Wee1.7	0.822904	-0.0186662	0.045	0.043	1	7	Wee1
Ccdc15.7	0.823012	-0.00380483	0.016	0.017	1	7	Ccdc15
Ikbke.7	0.823144	0.00419983	0.029	0.027	1	7	Ikbke
Gm14830.7	0.823444	0.00434121	0.007	0.007	1	7	Gm14830
Donson.7	0.823562	0.0335058	0.021	0.02	1	7	Donson
Natd1.7	0.823599	0.021145	0.016	0.015	1	7	Natd1
Aamp.7	0.823631	0.0194672	0.265	0.267	1	7	Aamp
Dis3l2.7	0.823797	-0.00704636	0.026	0.027	1	7	Dis3l2
Zfp760.7	0.823834	-0.00279103	0.01	0.009	1	7	Zfp760
Vmn2r110.7	0.823883	0.000345019	0.007	0.008	1	7	Vmn2r110
Glns-ps1.7	0.823976	-0.00403395	0.001	0.002	1	7	Glns-ps1
Apol10b.7	0.823976	-0.00413734	0.001	0.002	1	7	Apol10b
Hoxa5.7	0.824068	-0.00931699	0.014	0.013	1	7	Hoxa5
Gm37466.7	0.824133	-0.00274422	0.001	0.002	1	7	Gm37466
Gm16288.7	0.824133	-0.0038895	0.001	0.002	1	7	Gm16288
Ehmt1.7	0.824148	0.000298531	0.135	0.137	1	7	Ehmt1
Gm26788.7	0.8242	0.00871475	0.005	0.004	1	7	Gm26788
Phactr3.7	0.824212	-0.0032272	0.001	0.002	1	7	Phactr3
Gm36043.7	0.824212	-0.0034073	0.001	0.002	1	7	Gm36043
Gm13840.7	0.824291	-0.00428806	0.001	0.002	1	7	Gm13840
Gm6566.7	0.824291	-0.00356542	0.001	0.002	1	7	Gm6566
Gm49380.7	0.824369	-0.0040001	0.001	0.002	1	7	Gm49380
6330403K07Rik.7	0.824376	0.00348586	0.016	0.015	1	7	6330403K07Rik
Rab21.7	0.824394	0.0289236	0.133	0.136	1	7	Rab21
Adgre4.7	0.824448	-0.00373018	0.001	0.002	1	7	Adgre4
Zkscan4.7	0.824448	-0.00445089	0.001	0.002	1	7	Zkscan4
Efcab9.7	0.824527	-0.00250482	0.001	0.002	1	7	Efcab9
Gm9530.7	0.824527	-0.0055764	0.001	0.002	1	7	Gm9530
Faah.7	0.824527	-0.0057542	0.001	0.002	1	7	Faah
Tmem41a.7	0.824538	-0.0368125	0.037	0.038	1	7	Tmem41a
Gm29155.7	0.824684	-0.00151307	0.001	0.002	1	7	Gm29155
Hmgb1-ps7.7	0.824684	-0.00202015	0.001	0.002	1	7	Hmgb1-ps7
Lrrc9.7	0.824684	-0.00302728	0.001	0.002	1	7	Lrrc9
Gm17036.7	0.824684	-0.00312332	0.001	0.002	1	7	Gm17036
Gm37303.7	0.824684	-0.00438365	0.001	0.002	1	7	Gm37303
Gm6368.7	0.824704	0.0208752	0.02	0.019	1	7	Gm6368
Lclat1.7	0.824732	-0.0090343	0.032	0.031	1	7	Lclat1
Bpgm.7	0.824789	0.0190519	0.036	0.035	1	7	Bpgm
A230083G16Rik.7	0.824842	-0.00247659	0.001	0.002	1	7	A230083G16Rik
Med11.7	0.824931	-0.00247362	0.041	0.039	1	7	Med11
Mecomos.7	0.824999	-0.00150585	0.001	0.002	1	7	Mecomos
Sytl1.7	0.824999	-0.00220258	0.001	0.002	1	7	Sytl1
Cep112os1.7	0.824999	-0.0035498	0.001	0.002	1	7	Cep112os1
Lias.7	0.825026	-0.0288717	0.099	0.101	1	7	Lias
A930012O16Rik.7	0.825078	-0.000854008	0.001	0.002	1	7	A930012O16Rik
Axdnd1.7	0.825236	-0.00038638	0.001	0.002	1	7	Axdnd1
Trdc.7	0.825236	-0.00235914	0.001	0.002	1	7	Trdc
Ipo13.7	0.825285	-0.00960713	0.035	0.036	1	7	Ipo13
Gm6789.7	0.825315	-0.000456065	0.001	0.002	1	7	Gm6789
Zcchc4.7	0.825319	-0.0106886	0.022	0.024	1	7	Zcchc4
Pcdhga5.7	0.825343	0.0378405	0.021	0.02	1	7	Pcdhga5
AY074887.7	0.825393	-0.000547927	0.001	0.002	1	7	AY074887
D830030K20Rik.7	0.825393	-0.000775271	0.001	0.002	1	7	D830030K20Rik
Gm12115.7	0.825472	0.000249486	0.001	0.002	1	7	Gm12115
C1qc.7	0.825472	-0.000118477	0.001	0.002	1	7	C1qc
Hist1h2ae.7	0.825545	-0.00354073	0.005	0.004	1	7	Hist1h2ae
9930024M15Rik.7	0.825551	0.000504249	0.001	0.002	1	7	9930024M15Rik
Tmed8.7	0.825561	-0.000436749	0.021	0.022	1	7	Tmed8
Morc2a.7	0.8256	0.0121305	0.058	0.06	1	7	Morc2a
Gm44550.7	0.82563	0.00438449	0.001	0.002	1	7	Gm44550
Gm10209.7	0.82563	0.000663069	0.001	0.002	1	7	Gm10209
Gm43034.7	0.82563	-0.000203727	0.001	0.002	1	7	Gm43034
Mypopos.7	0.825709	0.00281208	0.001	0.002	1	7	Mypopos
Sla2.7	0.825709	0.000627818	0.001	0.002	1	7	Sla2
5730408A14Rik.7	0.825787	0.000529598	0.001	0.002	1	7	5730408A14Rik
Gm6900.7	0.825866	0.0073721	0.001	0.002	1	7	Gm6900
Gm37042.7	0.825866	0.00381178	0.001	0.002	1	7	Gm37042
Aco2.7	0.826013	0.00344391	0.057	0.055	1	7	Aco2
Gm32569.7	0.826024	0.0153151	0.001	0.002	1	7	Gm32569
Gm43075.7	0.826024	0.0143678	0.001	0.002	1	7	Gm43075
Adgrg7.7	0.826024	0.0117267	0.001	0.002	1	7	Adgrg7
Gm12987.7	0.826024	0.0111538	0.001	0.002	1	7	Gm12987
Gm20498.7	0.826139	-0.0245287	0.032	0.031	1	7	Gm20498
Gprc5c.7	0.826148	-0.000292221	0.005	0.004	1	7	Gprc5c
Ears2.7	0.826286	-6.70089e-05	0.016	0.017	1	7	Ears2
Pced1b.7	0.826334	-0.00324209	0.005	0.004	1	7	Pced1b
Fdps.7	0.826592	-0.0465786	0.052	0.054	1	7	Fdps
Ndufb3.7	0.826854	-0.0407927	0.25	0.249	1	7	Ndufb3
Slc33a1.7	0.827174	-0.0345879	0.068	0.07	1	7	Slc33a1
Prdm4.7	0.827344	-0.0114304	0.027	0.026	1	7	Prdm4
Csde1.7	0.827412	-0.0309362	0.394	0.398	1	7	Csde1
Tfe3.7	0.82744	-0.0192601	0.077	0.079	1	7	Tfe3
Ric3.7	0.827448	-0.00928529	0.005	0.004	1	7	Ric3
Rps6kb2.7	0.827656	-0.00197719	0.037	0.039	1	7	Rps6kb2
Pms2.7	0.827667	0.0100644	0.015	0.016	1	7	Pms2
3300002I08Rik.7	0.827686	0.000283831	0.007	0.007	1	7	3300002I08Rik
Gas8.7	0.827803	-0.0136018	0.053	0.051	1	7	Gas8
Mtrf1.7	0.827835	0.0127857	0.012	0.012	1	7	Mtrf1
Ipo8.7	0.827844	0.0169681	0.086	0.088	1	7	Ipo8
Ino80b.7	0.827846	-0.00418085	0.031	0.03	1	7	Ino80b
Lrif1.7	0.827867	0.0174011	0.086	0.083	1	7	Lrif1
1110004F10Rik.7	0.828006	-0.0025315	0.292	0.297	1	7	1110004F10Rik
Ybey.7	0.828079	-0.0123302	0.009	0.009	1	7	Ybey
Pld2.7	0.828119	-0.0215757	0.037	0.035	1	7	Pld2
Hist1h4c.7	0.828175	0.00148614	0.004	0.003	1	7	Hist1h4c
mt-Ti.7	0.828175	0.00918085	0.004	0.003	1	7	mt-Ti
Bmp6.7	0.828272	-0.00855194	0.017	0.018	1	7	Bmp6
Sf3a2.7	0.828314	-0.0130029	0.052	0.054	1	7	Sf3a2
Olfm1.7	0.828352	0.0431745	0.124	0.122	1	7	Olfm1
Gm44667.7	0.82844	0.0142762	0.006	0.006	1	7	Gm44667
Gm7407.7	0.828498	0.00815687	0.004	0.003	1	7	Gm7407
Mars.7	0.828607	0.0268689	0.19	0.188	1	7	Mars
Lpgat1.7	0.828861	0.0192432	0.2	0.194	1	7	Lpgat1
Aldh3b1.7	0.828899	-0.000694707	0.031	0.032	1	7	Aldh3b1
Gm25188.7	0.829091	0.00578824	0.004	0.003	1	7	Gm25188
Gdf15.7	0.829189	-0.00323136	0.006	0.007	1	7	Gdf15
Inpp5f.7	0.829307	0.0502607	0.075	0.073	1	7	Inpp5f
Fbf1.7	0.829505	-0.00963801	0.022	0.023	1	7	Fbf1
Gaa.7	0.829684	0.0524045	0.26	0.257	1	7	Gaa
Pold2.7	0.829732	-0.0156382	0.039	0.04	1	7	Pold2
Rabl6.7	0.829733	0.0620258	0.23	0.225	1	7	Rabl6
Smarce1-ps1.7	0.829792	-0.00191166	0.004	0.003	1	7	Smarce1-ps1
1700028N14Rik.7	0.829846	0.0313149	0.002	0.002	1	7	1700028N14Rik
Bud23.7	0.829862	-0.0152778	0.081	0.078	1	7	Bud23
Spns1.7	0.830013	0.00365426	0.056	0.054	1	7	Spns1
Lrwd1.7	0.830125	0.00114472	0.026	0.027	1	7	Lrwd1
Cul4a.7	0.830134	0.0181087	0.135	0.133	1	7	Cul4a
Srebf2.7	0.830216	0.0170724	0.076	0.078	1	7	Srebf2
Ccdc167.7	0.830229	0.0213662	0.016	0.015	1	7	Ccdc167
Gpr68.7	0.830447	0.0103607	0.002	0.002	1	7	Gpr68
Htatsf1.7	0.83081	-0.00347102	0.241	0.245	1	7	Htatsf1
BC034090.7	0.830835	0.0670338	0.032	0.031	1	7	BC034090
Gm15050.7	0.83092	0.0160427	0.026	0.025	1	7	Gm15050
Gm6222.7	0.831033	0.0141416	0.004	0.003	1	7	Gm6222
Gm14167.7	0.831049	0.00448154	0.002	0.002	1	7	Gm14167
Mpc2.7	0.831106	-0.0223048	0.312	0.316	1	7	Mpc2
Fam3a.7	0.831341	-0.0203414	0.073	0.075	1	7	Fam3a
Gm3604.7	0.831411	1.45378e-05	0.004	0.003	1	7	Gm3604
Gm37809.7	0.831518	0.00196322	0.002	0.002	1	7	Gm37809
Gm6192.7	0.831573	-0.00247049	0.004	0.003	1	7	Gm6192
Fam57a.7	0.831604	0.0195174	0.02	0.021	1	7	Fam57a
Ybx3.7	0.831619	-0.00886534	0.407	0.407	1	7	Ybx3
Pikfyve.7	0.831627	-0.00171567	0.057	0.055	1	7	Pikfyve
Pqbp1.7	0.831779	0.00848884	0.161	0.159	1	7	Pqbp1
Casq1.7	0.831897	-0.0289753	0.004	0.003	1	7	Casq1
B130055M24Rik.7	0.83195	-0.00330552	0.004	0.003	1	7	B130055M24Rik
Dnd1.7	0.831986	0.00150961	0.002	0.002	1	7	Dnd1
Gm14388.7	0.831986	0.000584898	0.002	0.002	1	7	Gm14388
Efcab7.7	0.832182	-0.00316483	0.01	0.009	1	7	Efcab7
Cdk5.7	0.832239	-0.0138638	0.097	0.093	1	7	Cdk5
Xab2.7	0.832313	0.00149804	0.046	0.048	1	7	Xab2
Pik3r3.7	0.832352	0.00219554	0.014	0.013	1	7	Pik3r3
Setmar.7	0.832521	-0.000289794	0.002	0.002	1	7	Setmar
Gm45828.7	0.832521	-0.000690256	0.002	0.002	1	7	Gm45828
Sart1.7	0.832538	-0.0229038	0.114	0.115	1	7	Sart1
Gm8606.7	0.832598	-0.00376651	0.004	0.003	1	7	Gm8606
Slc38a10.7	0.832607	0.0177185	0.289	0.291	1	7	Slc38a10
Zcchc10.7	0.832686	0.0263287	0.05	0.051	1	7	Zcchc10
Gm13216.7	0.832722	-0.00138262	0.002	0.002	1	7	Gm13216
Zkscan17.7	0.832908	-0.000917579	0.026	0.027	1	7	Zkscan17
Gm8925.7	0.832963	-0.00404146	0.009	0.008	1	7	Gm8925
Gm8670.7	0.833084	-0.00648498	0.004	0.003	1	7	Gm8670
Gm5626.7	0.83319	-0.00304606	0.002	0.002	1	7	Gm5626
Gm15690.7	0.833324	-0.00291611	0.002	0.002	1	7	Gm15690
Vpreb1.7	0.833391	-0.00217614	0.002	0.002	1	7	Vpreb1
Wdr36.7	0.833617	0.0147418	0.055	0.057	1	7	Wdr36
Tram1l1.7	0.834054	-0.00270156	0.005	0.006	1	7	Tram1l1
Sardh.7	0.834377	-0.00715556	0.019	0.02	1	7	Sardh
2810403D21Rik.7	0.834727	0.0532057	0.017	0.018	1	7	2810403D21Rik
Pik3cb.7	0.83473	-0.00743244	0.002	0.002	1	7	Pik3cb
Best1.7	0.834906	-6.57297e-05	0.031	0.03	1	7	Best1
Msc.7	0.834924	-0.0153858	0.031	0.03	1	7	Msc
Atad5.7	0.835015	0.000812664	0.024	0.023	1	7	Atad5
Gm4285.7	0.835258	-0.0103115	0.016	0.017	1	7	Gm4285
Tbc1d19.7	0.835311	-0.0385479	0.062	0.06	1	7	Tbc1d19
Ttc14.7	0.835508	0.061861	0.165	0.163	1	7	Ttc14
Mfsd14a.7	0.835544	-0.011612	0.081	0.079	1	7	Mfsd14a
Galt.7	0.835754	0.00492013	0.051	0.052	1	7	Galt
Gm37132.7	0.835767	-0.00821786	0.002	0.003	1	7	Gm37132
Kin.7	0.835814	0.0325912	0.117	0.114	1	7	Kin
Ube2n.7	0.835851	-0.00706754	0.068	0.066	1	7	Ube2n
Dhtkd1.7	0.835902	-0.00583171	0.004	0.004	1	7	Dhtkd1
Phb2.7	0.835937	0.0164235	0.2	0.197	1	7	Phb2
Rptor.7	0.836011	0.00170615	0.035	0.036	1	7	Rptor
Gm5453.7	0.836193	-0.00600339	0.006	0.006	1	7	Gm5453
Tmem267.7	0.836215	-0.0126455	0.021	0.022	1	7	Tmem267
Togaram1.7	0.836237	0.0247898	0.063	0.061	1	7	Togaram1
Zbtb14.7	0.836289	-0.00204086	0.012	0.012	1	7	Zbtb14
Aifm2.7	0.836294	-0.00420257	0.057	0.055	1	7	Aifm2
Shroom4.7	0.836335	0.00188785	0.004	0.004	1	7	Shroom4
Gm4928.7	0.836453	-0.00915424	0.016	0.015	1	7	Gm4928
Gm9493.7	0.836516	-0.0459449	0.058	0.056	1	7	Gm9493
Rrp1b.7	0.836552	0.0175944	0.07	0.072	1	7	Rrp1b
Hist3h2a.7	0.836663	-0.0402392	0.042	0.043	1	7	Hist3h2a
Vrk3.7	0.836664	0.0255793	0.055	0.053	1	7	Vrk3
Mmp17.7	0.836753	-0.00518639	0.002	0.003	1	7	Mmp17
Gm8444.7	0.836869	-0.00332218	0.002	0.003	1	7	Gm8444
Gm42462.7	0.836927	-0.00395042	0.002	0.003	1	7	Gm42462
6430562O15Rik.7	0.837238	0.0164042	0.005	0.006	1	7	6430562O15Rik
A530017D24Rik.7	0.837273	0.00141983	0.007	0.008	1	7	A530017D24Rik
Mrps7.7	0.837308	0.0289523	0.091	0.093	1	7	Mrps7
Ankrd28.7	0.837382	-0.00130228	0.045	0.046	1	7	Ankrd28
Abcd4.7	0.83748	0.0580385	0.062	0.064	1	7	Abcd4
Gm19810.7	0.8375	-0.0118338	0.006	0.007	1	7	Gm19810
Erg28.7	0.837501	0.00926959	0.089	0.087	1	7	Erg28
Akap1.7	0.837707	-0.00984772	0.045	0.043	1	7	Akap1
Gm5575.7	0.837798	-0.00161668	0.002	0.003	1	7	Gm5575
9330151L19Rik.7	0.837824	0.000875113	0.004	0.004	1	7	9330151L19Rik
Eci2.7	0.837839	-0.00572747	0.155	0.157	1	7	Eci2
Tpp2.7	0.838092	0.0445039	0.152	0.154	1	7	Tpp2
Gm10269.7	0.838313	-0.0373851	0.067	0.068	1	7	Gm10269
Gm15907.7	0.838495	0.00538253	0.002	0.003	1	7	Gm15907
Iffo2.7	0.838589	0.0700157	0.036	0.035	1	7	Iffo2
Bend5.7	0.83863	-0.00204995	0.012	0.013	1	7	Bend5
Chtf8.7	0.838641	-0.0254035	0.032	0.031	1	7	Chtf8
Gm33666.7	0.838669	-0.000441436	0.002	0.003	1	7	Gm33666
Lpar6.7	0.838932	-0.0209772	0.025	0.024	1	7	Lpar6
Gm37472.7	0.838966	0.00518256	0.027	0.026	1	7	Gm37472
Gm46546.7	0.839075	0.007613	0.002	0.003	1	7	Gm46546
Adprhl2.7	0.839216	0.00150369	0.051	0.053	1	7	Adprhl2
Gm44250.7	0.839245	0.0318286	0.072	0.074	1	7	Gm44250
Parp1.7	0.839307	-0.033287	0.078	0.08	1	7	Parp1
Tmem17.7	0.839355	0.0271195	0.015	0.014	1	7	Tmem17
Nbeal2.7	0.8394	-0.0172709	0.01	0.011	1	7	Nbeal2
Ube2s.7	0.839468	0.010349	0.02	0.019	1	7	Ube2s
Pdcd5.7	0.839492	-0.0298832	0.248	0.251	1	7	Pdcd5
1700023H06Rik.7	0.839598	0.0111777	0.002	0.003	1	7	1700023H06Rik
Polh.7	0.839602	-0.0120461	0.017	0.018	1	7	Polh
Gm6394.7	0.839639	0.00241081	0.017	0.018	1	7	Gm6394
Adamts17.7	0.839769	-0.00764758	0.011	0.01	1	7	Adamts17
Gm12059.7	0.839842	0.00427579	0.004	0.004	1	7	Gm12059
Gm42820.7	0.839921	0.010059	0.005	0.004	1	7	Gm42820
Prkcb.7	0.839946	0.00710196	0.002	0.003	1	7	Prkcb
Brap.7	0.840102	0.00305116	0.081	0.079	1	7	Brap
Lats1.7	0.840497	0.0250803	0.099	0.101	1	7	Lats1
Gm6085.7	0.840498	-0.0162876	0.007	0.008	1	7	Gm6085
Wdr92.7	0.840644	0.00784925	0.036	0.035	1	7	Wdr92
Mrs2.7	0.840729	0.0212487	0.042	0.041	1	7	Mrs2
Fcor.7	0.841012	-1.18085e-05	0.007	0.007	1	7	Fcor
Dpagt1.7	0.841023	-0.0144864	0.057	0.058	1	7	Dpagt1
Timp3.7	0.841189	0.0509308	0.32	0.331	1	7	Timp3
Dele1.7	0.841266	-0.0141992	0.047	0.048	1	7	Dele1
Zfp369.7	0.841639	0.0211462	0.02	0.021	1	7	Zfp369
Tjp2.7	0.841773	0.0134505	0.026	0.027	1	7	Tjp2
Rpl36-ps2.7	0.841947	-0.00894908	0.024	0.025	1	7	Rpl36-ps2
Hat1.7	0.842117	-0.00332295	0.05	0.051	1	7	Hat1
Gm50388.7	0.842236	0.00218281	0.005	0.004	1	7	Gm50388
Api5.7	0.842401	-0.0264329	0.089	0.086	1	7	Api5
Aggf1.7	0.842506	0.00227642	0.147	0.149	1	7	Aggf1
Pigx.7	0.84291	-0.0121946	0.101	0.103	1	7	Pigx
Nudc.7	0.842925	-0.0041197	0.247	0.248	1	7	Nudc
Zeb1.7	0.843204	0.012582	0.271	0.275	1	7	Zeb1
Ppil3.7	0.843924	0.0436756	0.057	0.059	1	7	Ppil3
Gm4739.7	0.844004	-0.00509268	0.009	0.009	1	7	Gm4739
Fam118a.7	0.84416	0.0148564	0.025	0.026	1	7	Fam118a
Gpn1.7	0.844182	-0.00801897	0.048	0.05	1	7	Gpn1
Pcdhgb6.7	0.844228	0.00323465	0.005	0.004	1	7	Pcdhgb6
Zfp947.7	0.844336	-0.00659162	0.007	0.007	1	7	Zfp947
B9d1.7	0.844342	-0.0232991	0.065	0.062	1	7	B9d1
1810062O18Rik.7	0.844388	-0.0042253	0.006	0.007	1	7	1810062O18Rik
Pbdc1.7	0.844502	0.0309744	0.222	0.227	1	7	Pbdc1
Gm14277.7	0.844599	-0.00239116	0.005	0.004	1	7	Gm14277
Prlr.7	0.844606	-0.0263162	0.027	0.028	1	7	Prlr
Psmd2.7	0.844756	0.00671279	0.242	0.244	1	7	Psmd2
Adss.7	0.844881	0.0542661	0.149	0.146	1	7	Adss
Gtf2h2.7	0.845189	-0.0352312	0.039	0.04	1	7	Gtf2h2
Gm24407.7	0.845387	-0.00602041	0.005	0.004	1	7	Gm24407
Txndc9.7	0.845529	-0.0027597	0.169	0.17	1	7	Txndc9
Trib3.7	0.845676	0.0262673	0.006	0.007	1	7	Trib3
Toe1.7	0.84577	0.0410811	0.021	0.02	1	7	Toe1
Gm44624.7	0.84599	-0.00168069	0.005	0.004	1	7	Gm44624
Pdzd4.7	0.84601	-0.0145702	0.016	0.017	1	7	Pdzd4
Gm5605.7	0.846175	-0.00261303	0.005	0.004	1	7	Gm5605
Gm10138.7	0.846299	-0.00168539	0.009	0.008	1	7	Gm10138
A930005H10Rik.7	0.846336	-1.83517e-05	0.014	0.014	1	7	A930005H10Rik
Ndufaf3.7	0.846486	0.00281638	0.055	0.053	1	7	Ndufaf3
Brip1.7	0.84655	-0.0106994	0.007	0.008	1	7	Brip1
Gm42986.7	0.846617	-0.00820153	0.005	0.005	1	7	Gm42986
Ubr1.7	0.846692	0.0280108	0.127	0.124	1	7	Ubr1
Rfx5.7	0.847135	0.00553487	0.009	0.009	1	7	Rfx5
Gm20735.7	0.847588	-0.00653254	0.005	0.005	1	7	Gm20735
Ate1.7	0.847633	-0.0459404	0.13	0.13	1	7	Ate1
Gm48958.7	0.847722	-0.00276394	0.009	0.008	1	7	Gm48958
Gm16409.7	0.847873	-0.00933847	0.007	0.008	1	7	Gm16409
Papola.7	0.848048	-0.0253699	0.299	0.302	1	7	Papola
Rtcb.7	0.848264	0.00861552	0.137	0.134	1	7	Rtcb
Star.7	0.848431	-0.00374373	0.007	0.008	1	7	Star
Ppfia2.7	0.848671	-0.00587081	0.01	0.011	1	7	Ppfia2
Gm9833.7	0.849049	-0.0108324	0.024	0.023	1	7	Gm9833
Ptges3l.7	0.849123	-0.013234	0.027	0.029	1	7	Ptges3l
Vti1a.7	0.849575	-0.0186618	0.04	0.038	1	7	Vti1a
Smarcad1.7	0.84972	0.0608632	0.086	0.088	1	7	Smarcad1
Fam174b.7	0.849949	-0.00287164	0.022	0.021	1	7	Fam174b
Rps2-ps5.7	0.850104	0.018198	0.004	0.003	1	7	Rps2-ps5
Wdr83os.7	0.850193	0.0625683	0.176	0.175	1	7	Wdr83os
Snhg17.7	0.850322	-0.0226505	0.037	0.036	1	7	Snhg17
Sdccag8.7	0.850532	-0.0370567	0.124	0.125	1	7	Sdccag8
Gba2.7	0.85068	0.0160545	0.015	0.014	1	7	Gba2
Nelfcd.7	0.850728	0.0185102	0.036	0.037	1	7	Nelfcd
Socs4.7	0.850894	-0.0206519	0.083	0.085	1	7	Socs4
Nde1.7	0.850901	0.0126139	0.06	0.062	1	7	Nde1
Prpf38b.7	0.851092	0.0572847	0.393	0.394	1	7	Prpf38b
Cep78.7	0.851321	-0.0114411	0.025	0.026	1	7	Cep78
Gm6030.7	0.851449	0.0192102	0.004	0.003	1	7	Gm6030
Rpl3-ps1.7	0.851551	-0.019613	0.073	0.071	1	7	Rpl3-ps1
Exd1.7	0.851559	-0.00553516	0.005	0.005	1	7	Exd1
Atp5h.7	0.852087	0.0355162	0.466	0.479	1	7	Atp5h
Abcb1b.7	0.852262	0.0423173	0.024	0.023	1	7	Abcb1b
Tmem50b.7	0.852297	-0.0047617	0.053	0.055	1	7	Tmem50b
Gm12743.7	0.852579	9.27737e-05	0.004	0.003	1	7	Gm12743
Gm18194.7	0.852794	-0.000549089	0.004	0.003	1	7	Gm18194
Gm43581.7	0.852865	0.00581524	0.01	0.009	1	7	Gm43581
Hck.7	0.853157	-0.00396851	0.001	0.001	1	7	Hck
Gm11633.7	0.853318	-0.00255107	0.001	0.001	1	7	Gm11633
Gm27017.7	0.853318	-0.00423409	0.001	0.001	1	7	Gm27017
Ttc41.7	0.853318	-0.00583421	0.001	0.001	1	7	Ttc41
Armc7.7	0.853331	-0.00768072	0.012	0.012	1	7	Armc7
Wwc1.7	0.853399	-0.00464156	0.001	0.001	1	7	Wwc1
Gm37510.7	0.853399	-0.00510887	0.001	0.001	1	7	Gm37510
Myo16.7	0.85348	-0.00202033	0.001	0.001	1	7	Myo16
Fbxw9.7	0.853514	-0.00806923	0.036	0.037	1	7	Fbxw9
Tfap2a.7	0.853561	-0.00518023	0.001	0.001	1	7	Tfap2a
Ftsj3.7	0.853575	-0.0362914	0.125	0.127	1	7	Ftsj3
Hist1h3d.7	0.853642	-0.00161362	0.001	0.001	1	7	Hist1h3d
Gm11474.7	0.853642	-0.00207617	0.001	0.001	1	7	Gm11474
Slc12a5.7	0.853655	-0.00141567	0.004	0.003	1	7	Slc12a5
Serpinb10.7	0.853722	-0.00145059	0.001	0.001	1	7	Serpinb10
Rps6-ps2.7	0.853722	-0.00235856	0.001	0.001	1	7	Rps6-ps2
Zfp395.7	0.85383	-0.00501385	0.036	0.037	1	7	Zfp395
Sh2d3c.7	0.853884	-0.00489711	0.001	0.001	1	7	Sh2d3c
Rnf11.7	0.853933	0.00654095	0.174	0.177	1	7	Rnf11
A630052C17Rik.7	0.853965	-0.00192916	0.001	0.001	1	7	A630052C17Rik
Gm10155.7	0.854046	-0.00222835	0.001	0.001	1	7	Gm10155
Lipe.7	0.854076	0.00693292	0.007	0.008	1	7	Lipe
1700029I15Rik.7	0.854114	-0.00580271	0.004	0.004	1	7	1700029I15Rik
Gm27042.7	0.854126	-0.00231108	0.001	0.001	1	7	Gm27042
Cradd.7	0.854188	0.0140768	0.035	0.036	1	7	Cradd
Gm23833.7	0.854207	-0.0016142	0.001	0.001	1	7	Gm23833
Gm10037.7	0.854207	-0.00201954	0.001	0.001	1	7	Gm10037
D7Ertd443e.7	0.854207	-0.00224243	0.001	0.001	1	7	D7Ertd443e
Sgcg.7	0.854207	-0.00476282	0.001	0.001	1	7	Sgcg
Gm35315.7	0.854355	-0.00383259	0.004	0.003	1	7	Gm35315
Gm36527.7	0.854369	-0.00082005	0.001	0.001	1	7	Gm36527
Gm14769.7	0.85445	-0.00167859	0.001	0.001	1	7	Gm14769
Abcb8.7	0.854604	-0.0323958	0.02	0.021	1	7	Abcb8
Fam83a.7	0.854692	0.000600621	0.001	0.001	1	7	Fam83a
Gm10312.7	0.854773	0.000143052	0.001	0.001	1	7	Gm10312
Aunip.7	0.854854	0.00112319	0.001	0.001	1	7	Aunip
Rundc1.7	0.854857	-0.00296656	0.03	0.029	1	7	Rundc1
Wdr75.7	0.854946	-0.00936813	0.101	0.098	1	7	Wdr75
Rab26.7	0.855177	0.00741166	0.001	0.001	1	7	Rab26
Gm44956.7	0.855177	0.00358221	0.001	0.001	1	7	Gm44956
Gm26621.7	0.855194	0.00174263	0.007	0.007	1	7	Gm26621
Gm4787.7	0.855258	0.00759606	0.001	0.001	1	7	Gm4787
Rnf146.7	0.855307	0.000916619	0.021	0.022	1	7	Rnf146
Spout1.7	0.855372	-0.0343851	0.047	0.045	1	7	Spout1
Bud31.7	0.855436	-0.00379949	0.122	0.119	1	7	Bud31
Gm5780.7	0.855701	-0.00656603	0.004	0.003	1	7	Gm5780
Fam221a.7	0.855716	-0.00109981	0.004	0.004	1	7	Fam221a
Catip.7	0.855765	-0.00345341	0.004	0.004	1	7	Catip
Tedc1.7	0.855862	-0.00132079	0.004	0.004	1	7	Tedc1
Zdhhc4.7	0.855923	0.0177976	0.055	0.057	1	7	Zdhhc4
Angel2.7	0.855998	0.0118755	0.113	0.115	1	7	Angel2
Tti2.7	0.856103	-0.00141678	0.017	0.018	1	7	Tti2
Tbrg1.7	0.856416	0.0072256	0.375	0.377	1	7	Tbrg1
Ndufs6b.7	0.85664	0.00178838	0.004	0.004	1	7	Ndufs6b
Rdh13.7	0.856762	0.00141765	0.019	0.02	1	7	Rdh13
Peg12.7	0.856786	-0.0145001	0.007	0.008	1	7	Peg12
Gm12966.7	0.856798	0.0190478	0.012	0.012	1	7	Gm12966
Cln5.7	0.856989	-0.0173966	0.129	0.131	1	7	Cln5
Blnk.7	0.857066	-0.0100384	0.002	0.003	1	7	Blnk
Sugt1.7	0.857086	-0.0403191	0.201	0.195	1	7	Sugt1
Gm32618.7	0.857175	0.0108822	0.026	0.025	1	7	Gm32618
Aknad1.7	0.85721	-0.00619125	0.006	0.007	1	7	Aknad1
Pcdhb11.7	0.857466	0.00350601	0.004	0.004	1	7	Pcdhb11
Gcsh.7	0.857478	-0.0286948	0.128	0.128	1	7	Gcsh
Adap1.7	0.857479	-0.00860047	0.002	0.003	1	7	Adap1
Zfp873.7	0.857744	0.00196741	0.006	0.007	1	7	Zfp873
Ecsit.7	0.857875	0.00391912	0.052	0.051	1	7	Ecsit
Rapsn.7	0.857935	0.000520861	0.006	0.007	1	7	Rapsn
Gm15843.7	0.85795	-0.00452979	0.002	0.003	1	7	Gm15843
Calr3.7	0.85795	-0.00539483	0.002	0.003	1	7	Calr3
Apoa1.7	0.858009	-0.00504581	0.002	0.003	1	7	Apoa1
Mff.7	0.858133	0.00975601	0.175	0.172	1	7	Mff
Fam219a.7	0.858194	-0.014275	0.029	0.027	1	7	Fam219a
Gm11488.7	0.85848	-0.00342034	0.002	0.003	1	7	Gm11488
Zfp41.7	0.858622	0.0029262	0.01	0.011	1	7	Zfp41
A330074K22Rik.7	0.858629	0.0187578	0.002	0.002	1	7	A330074K22Rik
Gtf2h5.7	0.858819	0.00771204	0.323	0.32	1	7	Gtf2h5
E130309D02Rik.7	0.85883	0.0185953	0.03	0.031	1	7	E130309D02Rik
D030068K23Rik.7	0.858833	-0.00439077	0.002	0.003	1	7	D030068K23Rik
Angptl6.7	0.859069	-0.00202502	0.002	0.003	1	7	Angptl6
Lmx1b.7	0.85911	0.0133018	0.01	0.011	1	7	Lmx1b
4930509H03Rik.7	0.859128	-0.00452397	0.002	0.003	1	7	4930509H03Rik
Rps2-ps7.7	0.859161	0.00592268	0.002	0.002	1	7	Rps2-ps7
Snx20.7	0.859215	0.00826946	0.001	0.001	1	7	Snx20
Gm44443.7	0.859312	0.010563	0.001	0.001	1	7	Gm44443
Gm4853.7	0.859312	0.00871111	0.001	0.001	1	7	Gm4853
Gtf3c2.7	0.859325	-0.00620138	0.075	0.076	1	7	Gtf3c2
Fhad1.7	0.859408	0.0119533	0.001	0.001	1	7	Fhad1
Kcnd3.7	0.859408	0.0101672	0.001	0.001	1	7	Kcnd3
Gm44798.7	0.859408	0.00489999	0.001	0.001	1	7	Gm44798
4933400F21Rik.7	0.859423	-0.00155934	0.002	0.003	1	7	4933400F21Rik
Osbpl5.7	0.859464	-0.0125676	0.072	0.074	1	7	Osbpl5
Aatk.7	0.859493	-0.0143938	0.007	0.007	1	7	Aatk
Gm13231.7	0.859494	0.00519073	0.002	0.002	1	7	Gm13231
Dhrs11.7	0.859505	0.00152999	0.001	0.001	1	7	Dhrs11
Cs.7	0.85954	0.00776957	0.171	0.169	1	7	Cs
Gm15704.7	0.859601	0.00136075	0.001	0.001	1	7	Gm15704
AI480526.7	0.859622	0.0142426	0.005	0.005	1	7	AI480526
Gm26707.7	0.859794	0.00318249	0.001	0.001	1	7	Gm26707
Gm45606.7	0.859794	0.000737576	0.001	0.001	1	7	Gm45606
Gpr21.7	0.859794	-0.000316614	0.001	0.001	1	7	Gpr21
2510016D11Rik.7	0.85989	0.00106073	0.001	0.001	1	7	2510016D11Rik
Gm37212.7	0.85989	0.000998216	0.001	0.001	1	7	Gm37212
Gm45479.7	0.85989	0.000590219	0.001	0.001	1	7	Gm45479
Zfp119a.7	0.859947	-0.0222091	0.011	0.012	1	7	Zfp119a
Baiap2l1.7	0.859966	-0.00252866	0.014	0.014	1	7	Baiap2l1
Nim1k.7	0.859969	-0.0187153	0.015	0.016	1	7	Nim1k
Pglyrp1.7	0.859987	0.000699338	0.001	0.001	1	7	Pglyrp1
9530085L11Rik.7	0.860093	0.00340229	0.002	0.002	1	7	9530085L11Rik
Gm43481.7	0.860093	0.00446655	0.002	0.002	1	7	Gm43481
Gab1.7	0.860164	0.00118206	0.04	0.041	1	7	Gab1
Ankrd34a.7	0.86018	-0.00108104	0.001	0.001	1	7	Ankrd34a
Gm9027.7	0.86018	-0.00148864	0.001	0.001	1	7	Gm9027
Gm43483.7	0.86018	-0.00182841	0.001	0.001	1	7	Gm43483
Gm44974.7	0.86018	-0.00264143	0.001	0.001	1	7	Gm44974
Arhgap31.7	0.860223	0.0229031	0.046	0.045	1	7	Arhgap31
Gm44559.7	0.860276	-0.000819564	0.001	0.001	1	7	Gm44559
Spdya.7	0.860359	0.00268067	0.002	0.002	1	7	Spdya
1700016G22Rik.7	0.860359	-0.000687927	0.002	0.002	1	7	1700016G22Rik
4930520O04Rik.7	0.860469	-0.000995097	0.001	0.001	1	7	4930520O04Rik
Sh3tc1.7	0.860469	-0.00106419	0.001	0.001	1	7	Sh3tc1
Lrrd1.7	0.860469	-0.00131082	0.001	0.001	1	7	Lrrd1
Ppp1r2-ps3.7	0.860566	-0.00112277	0.001	0.001	1	7	Ppp1r2-ps3
C3ar1.7	0.860566	-0.00166766	0.001	0.001	1	7	C3ar1
9530056K15Rik.7	0.860566	-0.00205951	0.001	0.001	1	7	9530056K15Rik
Tcof1.7	0.860583	0.0252642	0.123	0.126	1	7	Tcof1
Gm13771.7	0.860662	-0.00116205	0.001	0.001	1	7	Gm13771
Tmprss6.7	0.860759	-0.00178048	0.001	0.001	1	7	Tmprss6
Gm10509.7	0.860759	-0.00226995	0.001	0.001	1	7	Gm10509
Gsg1.7	0.860855	-0.000938169	0.001	0.001	1	7	Gsg1
Gm14582.7	0.860855	-0.00184088	0.001	0.001	1	7	Gm14582
Gm48717.7	0.860855	-0.00243027	0.001	0.001	1	7	Gm48717
Gm10399.7	0.860855	-0.00515124	0.001	0.001	1	7	Gm10399
Gm14984.7	0.860952	-0.00487747	0.001	0.001	1	7	Gm14984
Foxd2.7	0.860952	-0.00491134	0.001	0.001	1	7	Foxd2
Slpi.7	0.861081	0.0216154	0.012	0.013	1	7	Slpi
Limch1.7	0.861098	0.0420619	0.122	0.125	1	7	Limch1
Fam13b.7	0.861103	0.00411656	0.116	0.118	1	7	Fam13b
Peg13.7	0.861137	-0.0618487	0.041	0.042	1	7	Peg13
Katnb1.7	0.86116	0.0027825	0.017	0.018	1	7	Katnb1
Gm38047.7	0.861194	0.0108131	0.005	0.005	1	7	Gm38047
Gm43201.7	0.86129	0.0016702	0.002	0.002	1	7	Gm43201
Scpep1os.7	0.861309	0.00164653	0.002	0.003	1	7	Scpep1os
Sugp2.7	0.861425	0.00720913	0.035	0.033	1	7	Sugp2
Dysf.7	0.861425	0.012223	0.005	0.005	1	7	Dysf
Rnpepl1.7	0.861596	0.025012	0.061	0.06	1	7	Rnpepl1
Plxdc1.7	0.861617	-0.0400967	0.02	0.019	1	7	Plxdc1
Eral1.7	0.861629	0.005367	0.02	0.019	1	7	Eral1
Washc4.7	0.861649	-0.0218941	0.122	0.118	1	7	Washc4
Mob2.7	0.861656	-0.0121584	0.081	0.082	1	7	Mob2
Gm12944.7	0.861822	-0.00168104	0.002	0.002	1	7	Gm12944
Asl.7	0.861887	0.0114558	0.022	0.021	1	7	Asl
Mbtps1.7	0.861918	0.00940566	0.148	0.15	1	7	Mbtps1
Orc3.7	0.86194	0.0178934	0.065	0.063	1	7	Orc3
Micu2.7	0.862052	-0.048683	0.129	0.129	1	7	Micu2
Cables2.7	0.862121	0.0118839	0.042	0.041	1	7	Cables2
Klhl35.7	0.862155	-0.00422292	0.002	0.002	1	7	Klhl35
Gm8730.7	0.862299	-0.010369	0.057	0.055	1	7	Gm8730
Pttg1ip.7	0.862332	0.0278794	0.325	0.321	1	7	Pttg1ip
Ldah.7	0.86242	-0.0230494	0.087	0.089	1	7	Ldah
Nradd.7	0.862479	-0.0201009	0.037	0.038	1	7	Nradd
Zfp691.7	0.862492	-0.0113512	0.005	0.005	1	7	Zfp691
Spag4.7	0.862754	-0.00716558	0.002	0.002	1	7	Spag4
Cript.7	0.862815	-0.0277	0.154	0.148	1	7	Cript
Gm13196.7	0.862954	-0.00535437	0.002	0.002	1	7	Gm13196
Homer3.7	0.863023	0.0238388	0.047	0.046	1	7	Homer3
Spata5.7	0.86321	-0.00378033	0.02	0.021	1	7	Spata5
Tub.7	0.86322	-0.00786232	0.002	0.002	1	7	Tub
Tdrd3.7	0.863294	0.0126021	0.104	0.106	1	7	Tdrd3
Vars2.7	0.863464	-0.013426	0.024	0.023	1	7	Vars2
Gigyf2.7	0.863676	0.0329135	0.216	0.216	1	7	Gigyf2
Akr7a5.7	0.86369	-0.00432708	0.084	0.082	1	7	Akr7a5
Repin1.7	0.863843	-0.00428317	0.011	0.012	1	7	Repin1
Rnps1.7	0.864494	0.0487895	0.118	0.116	1	7	Rnps1
Pnmal2.7	0.864581	-0.0092441	0.016	0.015	1	7	Pnmal2
Fam122a.7	0.864693	0.0207471	0.052	0.051	1	7	Fam122a
Asb3.7	0.864696	0.0213647	0.046	0.045	1	7	Asb3
Hmgn1.7	0.864788	0.0176253	0.494	0.506	1	7	Hmgn1
Gm8258.7	0.865127	-0.00281135	0.005	0.005	1	7	Gm8258
Soat1.7	0.865149	0.0285774	0.103	0.106	1	7	Soat1
Tpt1-ps3.7	0.865164	-0.0351567	0.13	0.126	1	7	Tpt1-ps3
Cbr4.7	0.865482	-0.00274857	0.035	0.034	1	7	Cbr4
Gimap9.7	0.865497	-0.00996334	0.005	0.005	1	7	Gimap9
Armc10.7	0.866162	0.0127404	0.046	0.045	1	7	Armc10
Srp72.7	0.866255	0.0420356	0.289	0.289	1	7	Srp72
Coasy.7	0.866624	-0.00667259	0.051	0.049	1	7	Coasy
Dubr.7	0.86693	0.00551655	0.086	0.084	1	7	Dubr
Gm9776.7	0.867003	0.0130001	0.006	0.006	1	7	Gm9776
Kantr.7	0.867135	-0.00459941	0.026	0.025	1	7	Kantr
Inpp4a.7	0.867166	0.0416878	0.034	0.035	1	7	Inpp4a
Zfp697.7	0.867208	3.90503e-05	0.009	0.009	1	7	Zfp697
Zfp865.7	0.86746	0.00898974	0.034	0.033	1	7	Zfp865
1700066M21Rik.7	0.867525	-0.00780225	0.012	0.012	1	7	1700066M21Rik
Rnaseh2b.7	0.867597	-0.0104013	0.066	0.067	1	7	Rnaseh2b
Gclm.7	0.867955	-0.0196156	0.089	0.091	1	7	Gclm
Plk3.7	0.868026	0.00153409	0.053	0.052	1	7	Plk3
Wdr41.7	0.868228	0.00545678	0.058	0.057	1	7	Wdr41
Syngap1.7	0.868232	0.00564371	0.02	0.019	1	7	Syngap1
Rtraf.7	0.868345	0.0144727	0.325	0.328	1	7	Rtraf
Myof.7	0.868589	0.00763694	0.262	0.258	1	7	Myof
Mfsd14b.7	0.868712	-0.0109279	0.104	0.103	1	7	Mfsd14b
Endov.7	0.868859	-0.00837787	0.017	0.017	1	7	Endov
Morf4l1-ps1.7	0.868905	-0.00780395	0.006	0.007	1	7	Morf4l1-ps1
Acrbp.7	0.869036	0.00387432	0.009	0.009	1	7	Acrbp
Dgka.7	0.869086	0.0133708	0.035	0.036	1	7	Dgka
Cers2.7	0.869183	0.015024	0.175	0.172	1	7	Cers2
Puf60.7	0.869252	-0.0412286	0.212	0.212	1	7	Puf60
Acot7.7	0.869316	-0.00395033	0.05	0.048	1	7	Acot7
Gm34934.7	0.869475	-0.00308769	0.006	0.006	1	7	Gm34934
Gm45867.7	0.869558	-0.0127629	0.006	0.007	1	7	Gm45867
Fbxo38.7	0.869789	-0.00659312	0.046	0.045	1	7	Fbxo38
Serp1.7	0.869985	-0.000501436	0.358	0.362	1	7	Serp1
Ikzf5.7	0.870038	-0.0407976	0.063	0.064	1	7	Ikzf5
Utp23.7	0.87009	0.0471537	0.045	0.044	1	7	Utp23
Fam192a.7	0.870156	-0.0106673	0.12	0.122	1	7	Fam192a
Gm6136.7	0.870187	-0.0190575	0.06	0.06	1	7	Gm6136
Them4.7	0.870204	-0.0343946	0.04	0.041	1	7	Them4
Tiprl.7	0.870216	-0.0495725	0.168	0.167	1	7	Tiprl
Grn.7	0.870632	0.017104	0.421	0.424	1	7	Grn
Zfp324.7	0.870638	0.00939683	0.01	0.009	1	7	Zfp324
Ptges2.7	0.870657	0.015432	0.046	0.045	1	7	Ptges2
Med12.7	0.870916	0.00130464	0.016	0.015	1	7	Med12
Med4.7	0.871376	-0.0043066	0.072	0.071	1	7	Med4
Borcs8.7	0.871436	-0.00266738	0.056	0.055	1	7	Borcs8
E130307A14Rik.7	0.871475	-0.000538043	0.017	0.018	1	7	E130307A14Rik
Arhgef1.7	0.871652	-0.00773205	0.096	0.097	1	7	Arhgef1
0610030E20Rik.7	0.871775	-0.00330372	0.068	0.067	1	7	0610030E20Rik
Ube3b.7	0.871934	0.024594	0.035	0.036	1	7	Ube3b
Gm4540.7	0.871976	-0.00829664	0.051	0.052	1	7	Gm4540
Coro1c.7	0.872124	0.0377713	0.132	0.134	1	7	Coro1c
Gm43795.7	0.872256	0.022705	0.005	0.005	1	7	Gm43795
2210016F16Rik.7	0.872282	0.0148048	0.118	0.116	1	7	2210016F16Rik
Sec24a.7	0.872293	0.0190037	0.16	0.156	1	7	Sec24a
Stx18.7	0.872327	-0.0294017	0.062	0.063	1	7	Stx18
Lsm5.7	0.872503	-0.000676874	0.071	0.072	1	7	Lsm5
Swi5.7	0.872613	0.0113822	0.45	0.45	1	7	Swi5
C230035I16Rik.7	0.872641	-0.00713237	0.004	0.004	1	7	C230035I16Rik
Ago3.7	0.872863	0.0171692	0.116	0.117	1	7	Ago3
Lrrfip2.7	0.873053	0.0634973	0.169	0.174	1	7	Lrrfip2
Ldlrad3.7	0.873175	-0.00627892	0.026	0.025	1	7	Ldlrad3
Noa1.7	0.873177	-0.0232312	0.027	0.028	1	7	Noa1
Ddx39.7	0.873254	-0.0165785	0.075	0.076	1	7	Ddx39
Nkiras1.7	0.87337	0.0278356	0.061	0.06	1	7	Nkiras1
Tmem127.7	0.873933	0.00309668	0.193	0.189	1	7	Tmem127
Hells.7	0.873985	-0.0103953	0.025	0.026	1	7	Hells
Ifnar1.7	0.874325	0.00530903	0.142	0.139	1	7	Ifnar1
Pdhb.7	0.874345	-0.00372506	0.138	0.139	1	7	Pdhb
Cd82.7	0.874468	-0.0938935	0.039	0.037	1	7	Cd82
Gtf2e2.7	0.874678	-0.00014662	0.097	0.098	1	7	Gtf2e2
Gm14399.7	0.874851	0.00119158	0.004	0.004	1	7	Gm14399
Nup62.7	0.874914	-0.0194235	0.061	0.062	1	7	Nup62
Gm49759.7	0.874937	-0.0088219	0.007	0.007	1	7	Gm49759
Bcas2.7	0.875041	0.0126579	0.205	0.206	1	7	Bcas2
Stxbp3-ps.7	0.875107	0.00522323	0.004	0.003	1	7	Stxbp3-ps
Rbm6.7	0.875142	0.0385334	0.186	0.188	1	7	Rbm6
Ctc1.7	0.8753	0.000193893	0.019	0.019	1	7	Ctc1
Pwp2.7	0.875515	0.0168326	0.015	0.016	1	7	Pwp2
Amfr.7	0.875684	0.0221128	0.119	0.121	1	7	Amfr
Serp2.7	0.875757	-0.0164072	0.011	0.012	1	7	Serp2
Alyref2.7	0.875849	0.0155496	0.02	0.019	1	7	Alyref2
Tbc1d12.7	0.875949	-0.0391208	0.082	0.079	1	7	Tbc1d12
Abcf3.7	0.876072	0.031414	0.046	0.047	1	7	Abcf3
Rreb1.7	0.87614	-0.00818873	0.052	0.051	1	7	Rreb1
Phf2.7	0.876206	0.0344435	0.113	0.112	1	7	Phf2
Washc1.7	0.876255	0.020277	0.091	0.089	1	7	Washc1
Gm6159.7	0.876258	-0.00467296	0.009	0.008	1	7	Gm6159
Gm45380.7	0.876287	-0.000811199	0.004	0.003	1	7	Gm45380
Glmp.7	0.876749	-0.0113124	0.169	0.171	1	7	Glmp
Gm43571.7	0.876785	0.00950809	0.006	0.007	1	7	Gm43571
Zscan25.7	0.876877	0.00770726	0.004	0.003	1	7	Zscan25
Armc5.7	0.876956	0.00464733	0.041	0.04	1	7	Armc5
Strn3.7	0.877016	0.0584717	0.271	0.274	1	7	Strn3
Dcp1a.7	0.877071	0.00765116	0.025	0.024	1	7	Dcp1a
Gadl1.7	0.877072	-0.0469152	0.063	0.064	1	7	Gadl1
Eno1b.7	0.877122	-0.0238762	0.067	0.068	1	7	Eno1b
Gm9616.7	0.877128	-0.0583137	0.086	0.086	1	7	Gm9616
Gm15518.7	0.877199	-0.00393632	0.004	0.003	1	7	Gm15518
Mtmr6.7	0.877315	0.0168964	0.104	0.102	1	7	Mtmr6
Cox5a.7	0.877345	-0.0536844	0.142	0.142	1	7	Cox5a
Mlxip.7	0.877354	-0.0114957	0.05	0.051	1	7	Mlxip
Mtbp.7	0.877376	0.0271322	0.019	0.019	1	7	Mtbp
Ermard.7	0.877433	-0.0308941	0.02	0.019	1	7	Ermard
Zfp619.7	0.877575	-0.00610286	0.004	0.003	1	7	Zfp619
Gm4708.7	0.877575	-0.00415084	0.004	0.003	1	7	Gm4708
Gm15446.7	0.877851	0.0261127	0.022	0.023	1	7	Gm15446
Brwd1.7	0.877931	0.00100755	0.128	0.128	1	7	Brwd1
Gjc1.7	0.878054	-0.0880633	0.077	0.077	1	7	Gjc1
Nifk.7	0.878058	-0.0582754	0.109	0.11	1	7	Nifk
Atp6v0a2.7	0.878115	-0.0410249	0.077	0.078	1	7	Atp6v0a2
Jpt2.7	0.878211	-0.0288508	0.034	0.034	1	7	Jpt2
Asb7.7	0.878277	0.00276583	0.036	0.035	1	7	Asb7
Usp54.7	0.87832	-0.00730112	0.015	0.014	1	7	Usp54
Exoc8.7	0.878373	-0.0113961	0.011	0.012	1	7	Exoc8
4933404O12Rik.7	0.878388	0.0112519	0.004	0.004	1	7	4933404O12Rik
Gsc.7	0.878396	-0.00304398	0.007	0.008	1	7	Gsc
Ints6l.7	0.878583	-0.0136359	0.066	0.067	1	7	Ints6l
1700123O20Rik.7	0.878847	-0.0154778	0.111	0.111	1	7	1700123O20Rik
Dmtn.7	0.878994	-0.00710762	0.01	0.009	1	7	Dmtn
D930016D06Rik.7	0.879292	-0.0102495	0.031	0.032	1	7	D930016D06Rik
Gm43462.7	0.879485	-0.0157048	0.009	0.008	1	7	Gm43462
Nt5m.7	0.879545	-0.0221415	0.042	0.043	1	7	Nt5m
Kifap3.7	0.880205	-0.0036888	0.225	0.226	1	7	Kifap3
Sbf1.7	0.88054	-0.0203929	0.065	0.063	1	7	Sbf1
Etfrf1.7	0.880542	0.0199071	0.056	0.057	1	7	Etfrf1
D030045P18Rik.7	0.880613	-0.00655617	0.002	0.003	1	7	D030045P18Rik
Ctdnep1.7	0.880653	-0.0100631	0.091	0.092	1	7	Ctdnep1
Zfp386.7	0.88066	-0.0274406	0.06	0.06	1	7	Zfp386
Nolc1.7	0.880703	0.0901587	0.318	0.325	1	7	Nolc1
Blmh.7	0.88074	-0.0432377	0.176	0.177	1	7	Blmh
Gm42783.7	0.880773	-0.00602609	0.005	0.005	1	7	Gm42783
Nbr1.7	0.880884	0.0271787	0.106	0.107	1	7	Nbr1
Ssbp2.7	0.880887	-0.0208522	0.108	0.109	1	7	Ssbp2
Dcakd.7	0.880891	-0.00261006	0.111	0.109	1	7	Dcakd
Nepro.7	0.881013	-0.0123242	0.015	0.014	1	7	Nepro
Unc5a.7	0.881074	-0.00220206	0.005	0.005	1	7	Unc5a
Pfdn6.7	0.881115	0.00447286	0.127	0.125	1	7	Pfdn6
Slc10a1.7	0.881151	0.0220387	0.015	0.016	1	7	Slc10a1
Cpeb3.7	0.881175	0.0148282	0.035	0.034	1	7	Cpeb3
Inafm2.7	0.881432	0.0278325	0.017	0.018	1	7	Inafm2
Cish.7	0.881439	0.0630393	0.053	0.053	1	7	Cish
Dhh.7	0.88145	-0.00898053	0.002	0.003	1	7	Dhh
Ube2v1.7	0.88157	-0.00500655	0.002	0.003	1	7	Ube2v1
Gm26982.7	0.881633	0.00264398	0.005	0.005	1	7	Gm26982
9130401M01Rik.7	0.881634	0.00195188	0.083	0.081	1	7	9130401M01Rik
Wfikkn1.7	0.881689	-0.00162634	0.002	0.003	1	7	Wfikkn1
Dhodh.7	0.882117	0.0049654	0.025	0.026	1	7	Dhodh
Foxc2.7	0.882586	-0.00341348	0.002	0.003	1	7	Foxc2
Gm19412.7	0.882623	0.0268885	0.007	0.007	1	7	Gm19412
Gm49344.7	0.883124	0.0125502	0.002	0.003	1	7	Gm49344
Gm43112.7	0.883184	0.00374591	0.002	0.003	1	7	Gm43112
Ttbk2.7	0.883224	0.0201913	0.063	0.065	1	7	Ttbk2
Exoc1.7	0.883273	0.0160063	0.062	0.061	1	7	Exoc1
Gm15204.7	0.883416	0.00187493	0.005	0.005	1	7	Gm15204
Ski.7	0.883523	0.0469084	0.303	0.3	1	7	Ski
Rps10-ps1.7	0.88367	-0.0224213	0.048	0.047	1	7	Rps10-ps1
Cd160.7	0.883683	-0.00303492	0.001	0.001	1	7	Cd160
Tmem82.7	0.883683	-0.00322962	0.001	0.001	1	7	Tmem82
Trem2.7	0.883683	-0.00384774	0.001	0.001	1	7	Trem2
Gm23924.7	0.883683	-0.00418006	0.001	0.001	1	7	Gm23924
Gm38358.7	0.883766	-0.00410833	0.001	0.001	1	7	Gm38358
Gm42934.7	0.883766	-0.00449985	0.001	0.001	1	7	Gm42934
Ppef1.7	0.883931	-0.00234057	0.001	0.001	1	7	Ppef1
Smtnl1.7	0.884014	-0.015942	0.001	0.001	1	7	Smtnl1
Hipk4.7	0.884097	-0.00589088	0.001	0.001	1	7	Hipk4
BC064078.7	0.884097	-0.00684002	0.001	0.001	1	7	BC064078
Sinhcaf.7	0.884263	-0.00286966	0.001	0.001	1	7	Sinhcaf
2310068J16Rik.7	0.884346	-0.00292841	0.001	0.001	1	7	2310068J16Rik
Gm15873.7	0.884346	-0.00362615	0.001	0.001	1	7	Gm15873
Kcnk13.7	0.884429	-0.00268608	0.001	0.001	1	7	Kcnk13
Gm43061.7	0.884429	-0.00354647	0.001	0.001	1	7	Gm43061
Flicr.7	0.8845	0.00912748	0.002	0.003	1	7	Flicr
Gm8623.7	0.884512	-0.00216304	0.001	0.001	1	7	Gm8623
N4bp2l1.7	0.884518	0.0025901	0.009	0.009	1	7	N4bp2l1
A730046J19Rik.7	0.884594	-0.00226418	0.001	0.001	1	7	A730046J19Rik
Mzf1.7	0.884619	0.00770732	0.002	0.003	1	7	Mzf1
Dhrs4.7	0.884626	0.0281779	0.089	0.091	1	7	Dhrs4
Nlrc3.7	0.884677	-0.00221032	0.001	0.001	1	7	Nlrc3
Gm16069.7	0.88476	-0.00150703	0.001	0.001	1	7	Gm16069
Sar1a.7	0.88482	0.0120052	0.472	0.478	1	7	Sar1a
Rpl31-ps14.7	0.884843	-0.00106598	0.001	0.001	1	7	Rpl31-ps14
Gm5909.7	0.88487	0.019442	0.031	0.03	1	7	Gm5909
Shkbp1.7	0.88489	-0.0121254	0.027	0.028	1	7	Shkbp1
Gm3511.7	0.884926	-0.00102225	0.001	0.001	1	7	Gm3511
Fam129c.7	0.884977	-0.0100379	0.006	0.007	1	7	Fam129c
Gm9958.7	0.885009	-0.00062263	0.001	0.001	1	7	Gm9958
Gm37995.7	0.885009	-0.00069281	0.001	0.001	1	7	Gm37995
Zfp507.7	0.885048	0.00150551	0.042	0.041	1	7	Zfp507
D17H6S53E.7	0.88512	-0.0146853	0.017	0.018	1	7	D17H6S53E
Slc25a32.7	0.885171	-0.00972224	0.053	0.054	1	7	Slc25a32
Gm28151.7	0.885175	0.00152809	0.001	0.001	1	7	Gm28151
Gm37842.7	0.885175	-0.000333957	0.001	0.001	1	7	Gm37842
Gm50360.7	0.885175	-0.000461632	0.001	0.001	1	7	Gm50360
Tonsl.7	0.885245	0.00162601	0.006	0.006	1	7	Tonsl
Gm6266.7	0.885253	0.0115958	0.024	0.023	1	7	Gm6266
Gm47603.7	0.88534	0.00210559	0.001	0.001	1	7	Gm47603
Gpr18.7	0.88534	0.0012342	0.001	0.001	1	7	Gpr18
Gm47826.7	0.88534	0.000866139	0.001	0.001	1	7	Gm47826
2010109A12Rik.7	0.885416	0.00678944	0.005	0.005	1	7	2010109A12Rik
Gm36955.7	0.885423	0.0023727	0.001	0.001	1	7	Gm36955
Gm37297.7	0.885423	0.00141596	0.001	0.001	1	7	Gm37297
Gm44510.7	0.885423	0.00137577	0.001	0.001	1	7	Gm44510
Dzip1.7	0.885429	0.0296801	0.091	0.09	1	7	Dzip1
4732487G21Rik.7	0.885506	0.00193109	0.001	0.001	1	7	4732487G21Rik
Vps16.7	0.885536	0.0306852	0.053	0.055	1	7	Vps16
Gm49207.7	0.885663	-0.0209267	0.053	0.054	1	7	Gm49207
Zfp420.7	0.88573	-0.00497639	0.014	0.014	1	7	Zfp420
Kif6.7	0.885755	0.0176566	0.001	0.001	1	7	Kif6
Slc26a8.7	0.885755	0.00878313	0.001	0.001	1	7	Slc26a8
Zhx3.7	0.885827	0.0485477	0.097	0.096	1	7	Zhx3
Rabep2.7	0.886008	-0.0200063	0.041	0.04	1	7	Rabep2
Brf2.7	0.886064	-0.00480821	0.016	0.017	1	7	Brf2
D230025D16Rik.7	0.886106	-0.00740304	0.02	0.019	1	7	D230025D16Rik
Necap1.7	0.886139	-0.0118806	0.056	0.054	1	7	Necap1
Gm26910.7	0.886141	-0.00891969	0.005	0.005	1	7	Gm26910
Atg5.7	0.886289	0.0095167	0.125	0.122	1	7	Atg5
Lpcat4.7	0.886355	-0.000650093	0.009	0.008	1	7	Lpcat4
Zfp62.7	0.886695	-0.0371135	0.065	0.065	1	7	Zfp62
Rpl31-ps8.7	0.886736	0.00718378	0.009	0.008	1	7	Rpl31-ps8
Zscan18.7	0.886788	-0.00958727	0.005	0.005	1	7	Zscan18
Nacad.7	0.886953	-0.00435191	0.006	0.006	1	7	Nacad
Srrm1.7	0.886984	0.0480536	0.46	0.468	1	7	Srrm1
Flad1.7	0.88705	-0.0134721	0.014	0.014	1	7	Flad1
Phf19.7	0.887195	0.0114035	0.002	0.002	1	7	Phf19
Gm13573.7	0.887459	0.00470389	0.002	0.002	1	7	Gm13573
Drosha.7	0.88751	0.0158104	0.084	0.084	1	7	Drosha
Rcan3.7	0.88753	-0.0134205	0.035	0.036	1	7	Rcan3
Grpel1.7	0.887539	-0.0382143	0.123	0.12	1	7	Grpel1
Reck.7	0.887801	0.0227846	0.139	0.141	1	7	Reck
Smim11.7	0.887805	0.012214	0.292	0.29	1	7	Smim11
Trmt1l.7	0.887989	0.0542134	0.058	0.057	1	7	Trmt1l
Dpf2.7	0.887989	0.0155443	0.065	0.063	1	7	Dpf2
Gm49521.7	0.888	0.000334764	0.009	0.008	1	7	Gm49521
Atxn7l3b.7	0.888068	-0.010979	0.425	0.426	1	7	Atxn7l3b
Taf2.7	0.888148	-0.0167247	0.083	0.084	1	7	Taf2
4930556M19Rik.7	0.888212	0.015252	0.005	0.005	1	7	4930556M19Rik
Gm42576.7	0.888538	-0.00468856	0.006	0.006	1	7	Gm42576
Pank2.7	0.888825	0.0273391	0.051	0.052	1	7	Pank2
Gm26813.7	0.888847	0.012009	0.002	0.002	1	7	Gm26813
Xkr8.7	0.888865	0.0116252	0.014	0.013	1	7	Xkr8
Cdc40.7	0.888978	0.00779996	0.139	0.136	1	7	Cdc40
Gm44130.7	0.888979	0.000493754	0.002	0.002	1	7	Gm44130
Psma2.7	0.889046	-0.00477963	0.395	0.392	1	7	Psma2
Gm13349.7	0.889177	0.00757057	0.002	0.002	1	7	Gm13349
Gm6767.7	0.889177	-0.000279541	0.002	0.002	1	7	Gm6767
Ap2a1.7	0.889403	-0.00641633	0.006	0.006	1	7	Ap2a1
Bola1.7	0.889884	-0.0361098	0.076	0.074	1	7	Bola1
Dcaf5.7	0.890037	0.0216703	0.061	0.062	1	7	Dcaf5
Tyms.7	0.890085	0.00856296	0.048	0.048	1	7	Tyms
Gm6472.7	0.890367	-0.0409186	0.062	0.062	1	7	Gm6472
Arf5.7	0.890384	0.0471456	0.388	0.397	1	7	Arf5
Tmem67.7	0.890518	-0.00890995	0.02	0.021	1	7	Tmem67
Cd44.7	0.89072	-0.104608	0.328	0.316	1	7	Cd44
Ttll11.7	0.890763	-0.00267105	0.002	0.002	1	7	Ttll11
Hist1h1d.7	0.890763	-0.00456985	0.002	0.002	1	7	Hist1h1d
Usp29.7	0.890763	-0.00555603	0.002	0.002	1	7	Usp29
Raver2.7	0.890798	0.00890784	0.026	0.027	1	7	Raver2
Bace1.7	0.891012	0.0146273	0.137	0.135	1	7	Bace1
L3hypdh.7	0.891021	-0.0213742	0.065	0.063	1	7	L3hypdh
9130008F23Rik.7	0.891085	-0.0276505	0.01	0.01	1	7	9130008F23Rik
Osbpl10.7	0.891226	-0.00336024	0.002	0.002	1	7	Osbpl10
Il15.7	0.891331	-0.0173182	0.025	0.024	1	7	Il15
Fbxl3.7	0.891505	0.0126054	0.117	0.119	1	7	Fbxl3
Txlnb.7	0.891585	-0.0243762	0.004	0.004	1	7	Txlnb
Riox1.7	0.891613	-0.00613692	0.007	0.008	1	7	Riox1
Appl1.7	0.891648	-0.0128598	0.235	0.235	1	7	Appl1
Paqr7.7	0.891793	-0.000288131	0.02	0.019	1	7	Paqr7
Gm20257.7	0.891868	-0.000705323	0.006	0.007	1	7	Gm20257
Dctd.7	0.891969	-0.0038359	0.016	0.017	1	7	Dctd
Dynll2.7	0.892064	0.0242986	0.181	0.183	1	7	Dynll2
Etohd2.7	0.892262	0.00675579	0.027	0.028	1	7	Etohd2
Prkra.7	0.89246	-0.00342243	0.065	0.065	1	7	Prkra
Gm43660.7	0.892488	0.00593801	0.006	0.007	1	7	Gm43660
Ccdc25.7	0.892511	0.0160404	0.19	0.191	1	7	Ccdc25
Serpinc1.7	0.892528	0.00290294	0.004	0.004	1	7	Serpinc1
Sirt5.7	0.89321	0.0684827	0.029	0.028	1	7	Sirt5
Snhg16.7	0.893236	-0.00695306	0.026	0.027	1	7	Snhg16
Tmem159.7	0.893367	0.0301733	0.147	0.144	1	7	Tmem159
Gm43435.7	0.893432	-0.0104916	0.012	0.012	1	7	Gm43435
Zfp563.7	0.893701	-0.0111489	0.011	0.011	1	7	Zfp563
Sh3glb2.7	0.893903	0.0268183	0.06	0.061	1	7	Sh3glb2
Trim45.7	0.894358	-0.00923305	0.007	0.007	1	7	Trim45
Rad1.7	0.894368	0.0003617	0.027	0.027	1	7	Rad1
Coq8b.7	0.894461	0.0046449	0.058	0.057	1	7	Coq8b
Tulp3.7	0.894675	-0.00415442	0.047	0.046	1	7	Tulp3
Tmem183a.7	0.894829	-0.0372972	0.113	0.109	1	7	Tmem183a
Bscl2.7	0.894833	0.016659	0.109	0.112	1	7	Bscl2
Cyp46a1.7	0.894859	0.00101766	0.004	0.004	1	7	Cyp46a1
Dennd4c.7	0.895077	0.0363598	0.034	0.033	1	7	Dennd4c
4933439C10Rik.7	0.895134	-0.00223334	0.036	0.035	1	7	4933439C10Rik
Nkiras2.7	0.895139	-0.00326808	0.029	0.028	1	7	Nkiras2
2810410L24Rik.7	0.895604	-0.000912764	0.004	0.004	1	7	2810410L24Rik
Eif2s3x.7	0.895682	-0.0359693	0.075	0.075	1	7	Eif2s3x
Gm35248.7	0.895852	0.00796504	0.004	0.004	1	7	Gm35248
Stamos.7	0.896031	0.00558531	0.004	0.003	1	7	Stamos
Slc2a13.7	0.896422	-0.0128146	0.021	0.02	1	7	Slc2a13
Gm7324.7	0.896514	-0.000846447	0.04	0.041	1	7	Gm7324
Ppp1ccb.7	0.896622	0.0117551	0.005	0.005	1	7	Ppp1ccb
Hccs.7	0.89663	-0.00905108	0.046	0.047	1	7	Hccs
Fancc.7	0.896839	0.000730228	0.029	0.029	1	7	Fancc
Atp13a3.7	0.897039	0.0262671	0.108	0.108	1	7	Atp13a3
Psmc3ip.7	0.897632	0.0162537	0.014	0.013	1	7	Psmc3ip
Nono.7	0.897658	0.0328018	0.189	0.186	1	7	Nono
Wscd2.7	0.897687	-0.00104598	0.004	0.003	1	7	Wscd2
Gm43668.7	0.897702	0.00274638	0.005	0.005	1	7	Gm43668
Tubd1.7	0.897742	0.00771823	0.015	0.014	1	7	Tubd1
Gm5738.7	0.897788	0.00902902	0.004	0.004	1	7	Gm5738
Dusp1.7	0.897809	0.081392	0.682	0.701	1	7	Dusp1
Mrpl4.7	0.898061	0.00424218	0.142	0.139	1	7	Mrpl4
Egfl8.7	0.898746	-0.0543898	0.009	0.009	1	7	Egfl8
Gm11598.7	0.899009	-0.0088527	0.006	0.007	1	7	Gm11598
Gm10086.7	0.899184	-0.00366057	0.004	0.003	1	7	Gm10086
Vps33a.7	0.899298	0.0106692	0.031	0.03	1	7	Vps33a
Otud5.7	0.899324	-0.00465014	0.081	0.082	1	7	Otud5
Dcdc2b.7	0.89935	0.00746712	0.006	0.006	1	7	Dcdc2b
Stk19.7	0.899548	0.0469311	0.089	0.089	1	7	Stk19
Gmpr.7	0.899665	-0.0068156	0.004	0.003	1	7	Gmpr
Asph.7	0.899692	0.0336033	0.178	0.181	1	7	Asph
Med28.7	0.899783	0.00169413	0.263	0.265	1	7	Med28
Stx8.7	0.89981	0.0104915	0.106	0.107	1	7	Stx8
Ntn1.7	0.899873	0.0013744	0.123	0.122	1	7	Ntn1
Rnf144a.7	0.900035	0.00686314	0.108	0.109	1	7	Rnf144a
Traf3.7	0.900213	0.0192892	0.046	0.047	1	7	Traf3
Rps15a-ps6.7	0.900464	0.0040373	0.011	0.012	1	7	Rps15a-ps6
Gm37154.7	0.900798	0.00334202	0.001	0.001	1	7	Gm37154
Slc8a3.7	0.900798	0.0117684	0.001	0.001	1	7	Slc8a3
Gm15512.7	0.900798	0.0109366	0.001	0.001	1	7	Gm15512
9130024F11Rik.7	0.900798	0.0106955	0.001	0.001	1	7	9130024F11Rik
Gm15271.7	0.900798	0.00463407	0.001	0.001	1	7	Gm15271
Gm48670.7	0.900798	0.00378542	0.001	0.001	1	7	Gm48670
Gm6409.7	0.900893	0.00550123	0.001	0.001	1	7	Gm6409
Gm28187.7	0.900893	0.00479948	0.001	0.001	1	7	Gm28187
Gm13830.7	0.900893	0.00391291	0.001	0.001	1	7	Gm13830
Pex11a.7	0.900902	0.00354835	0.005	0.005	1	7	Pex11a
Smg6.7	0.900962	0.0412956	0.14	0.142	1	7	Smg6
Xrra1.7	0.900988	0.00166988	0.001	0.001	1	7	Xrra1
Gm15013.7	0.901082	0.00170426	0.001	0.001	1	7	Gm15013
Nrip3.7	0.901082	0.00127808	0.001	0.001	1	7	Nrip3
Zfp82.7	0.901082	0.000940595	0.001	0.001	1	7	Zfp82
Nfkbid.7	0.901082	0.000749775	0.001	0.001	1	7	Nfkbid
Cdk2.7	0.901115	-0.00643773	0.037	0.036	1	7	Cdk2
Gm15880.7	0.901177	0.00273054	0.001	0.001	1	7	Gm15880
Wdr46-ps.7	0.901272	0.00118668	0.001	0.001	1	7	Wdr46-ps
Gm50322.7	0.901272	0.000273386	0.001	0.001	1	7	Gm50322
Sptb.7	0.901367	0.000252398	0.001	0.001	1	7	Sptb
9930014A18Rik.7	0.901367	4.83656e-05	0.001	0.001	1	7	9930014A18Rik
Gm42547.7	0.901524	-0.002324	0.007	0.008	1	7	Gm42547
Gm38331.7	0.901556	0.000205559	0.001	0.001	1	7	Gm38331
B930094E09Rik.7	0.901556	2.22853e-05	0.001	0.001	1	7	B930094E09Rik
Gm12568.7	0.901556	1.03262e-05	0.001	0.001	1	7	Gm12568
L3mbtl1.7	0.901556	-2.46033e-05	0.001	0.001	1	7	L3mbtl1
A730062M13Rik.7	0.901556	-0.000618377	0.001	0.001	1	7	A730062M13Rik
Wdfy4.7	0.901556	-0.000723907	0.001	0.001	1	7	Wdfy4
Dhcr7.7	0.901556	-0.00475384	0.022	0.022	1	7	Dhcr7
Gm14176.7	0.901651	-0.000947339	0.001	0.001	1	7	Gm14176
Gm12902.7	0.901651	-0.00122841	0.001	0.001	1	7	Gm12902
Pitpnm3.7	0.901651	-0.00201801	0.001	0.001	1	7	Pitpnm3
Gm17057.7	0.901731	-0.00284968	0.005	0.005	1	7	Gm17057
Mpzl2.7	0.901746	-3.14721e-05	0.001	0.001	1	7	Mpzl2
Eri2.7	0.901806	0.0365224	0.011	0.011	1	7	Eri2
Rpl13-ps3.7	0.901834	0.00489614	0.009	0.008	1	7	Rpl13-ps3
2610300M13Rik.7	0.90184	-0.000726281	0.001	0.001	1	7	2610300M13Rik
Gm11199.7	0.90184	-0.00166499	0.001	0.001	1	7	Gm11199
Arid4a.7	0.901973	0.0532483	0.227	0.229	1	7	Arid4a
Slc17a3.7	0.90222	-0.00178102	0.001	0.001	1	7	Slc17a3
Gm16299.7	0.902314	-0.00129175	0.001	0.001	1	7	Gm16299
Gm6828.7	0.902314	-0.00178781	0.001	0.001	1	7	Gm6828
Cyth4.7	0.902409	-0.00248659	0.001	0.001	1	7	Cyth4
Gm4834.7	0.902409	-0.0025461	0.001	0.001	1	7	Gm4834
Ptprc.7	0.902409	-0.00262796	0.001	0.001	1	7	Ptprc
Gm44321.7	0.902471	-0.00206142	0.006	0.006	1	7	Gm44321
Smc2os.7	0.902504	-0.00291998	0.001	0.001	1	7	Smc2os
Gm37612.7	0.902504	-0.00363153	0.001	0.001	1	7	Gm37612
Dguok.7	0.90286	0.010133	0.111	0.112	1	7	Dguok
Smchd1.7	0.902894	0.0210493	0.195	0.195	1	7	Smchd1
Gm5148.7	0.903082	-0.0069268	0.02	0.019	1	7	Gm5148
Caskin2.7	0.903301	-0.0158392	0.009	0.009	1	7	Caskin2
Adamts7.7	0.903533	0.00378846	0.02	0.019	1	7	Adamts7
Lims1.7	0.903926	-0.0692614	0.216	0.211	1	7	Lims1
Gm6743.7	0.904125	-0.00504282	0.002	0.003	1	7	Gm6743
Cic.7	0.904307	0.0235931	0.067	0.068	1	7	Cic
Zfp143.7	0.904339	-0.00597071	0.02	0.019	1	7	Zfp143
Mfn2.7	0.904528	0.0397142	0.057	0.057	1	7	Mfn2
Csrp3.7	0.90455	-0.0360085	0.002	0.003	1	7	Csrp3
Gm21992.7	0.90461	-0.00494993	0.002	0.003	1	7	Gm21992
Mcm3ap.7	0.904684	0.0555487	0.062	0.062	1	7	Mcm3ap
Slc36a1.7	0.904934	-0.00486227	0.032	0.032	1	7	Slc36a1
Fbxl19.7	0.904942	-0.00139827	0.017	0.018	1	7	Fbxl19
4930481A15Rik.7	0.905001	0.00561538	0.011	0.011	1	7	4930481A15Rik
Foxred2.7	0.905035	0.00104218	0.002	0.003	1	7	Foxred2
Atp6v0d2.7	0.905277	-0.00142834	0.002	0.003	1	7	Atp6v0d2
Gm26674.7	0.905398	0.0330922	0.002	0.003	1	7	Gm26674
Dohh.7	0.905585	0.012577	0.07	0.071	1	7	Dohh
Gm44144.7	0.906065	-0.00138293	0.002	0.003	1	7	Gm44144
Aqp7.7	0.906187	0.011346	0.002	0.003	1	7	Aqp7
Ap4e1.7	0.906245	0.0163011	0.024	0.023	1	7	Ap4e1
Mks1.7	0.906378	-0.0148247	0.011	0.011	1	7	Mks1
Zfp938.7	0.906433	-0.0148056	0.032	0.033	1	7	Zfp938
Adck5.7	0.906485	-0.00310547	0.024	0.024	1	7	Adck5
Gm16617.7	0.906537	0.000210323	0.011	0.012	1	7	Gm16617
Jmjd4.7	0.906639	-0.00824564	0.012	0.013	1	7	Jmjd4
Hexa.7	0.906674	0.0227324	0.353	0.356	1	7	Hexa
Gm42814.7	0.906732	0.00135361	0.002	0.003	1	7	Gm42814
Pip4p2.7	0.906736	0.0327411	0.061	0.062	1	7	Pip4p2
Strap.7	0.906841	-0.0187993	0.229	0.226	1	7	Strap
Fance.7	0.907522	-0.020041	0.032	0.033	1	7	Fance
Artn.7	0.907703	0.00748709	0.002	0.003	1	7	Artn
Zfp869.7	0.907813	-0.0194428	0.066	0.067	1	7	Zfp869
Mpc1-ps.7	0.90788	-0.00671475	0.007	0.007	1	7	Mpc1-ps
Map3k4.7	0.908284	0.0639498	0.062	0.061	1	7	Map3k4
Gm11451.7	0.908411	-0.0130174	0.012	0.012	1	7	Gm11451
Zfp414.7	0.908663	0.0663378	0.051	0.051	1	7	Zfp414
Stn1.7	0.908679	-0.0282706	0.058	0.057	1	7	Stn1
Tent2.7	0.908715	-0.000663442	0.076	0.074	1	7	Tent2
Nr6a1.7	0.909093	0.0117335	0.009	0.008	1	7	Nr6a1
E230016M11Rik.7	0.909438	-0.0197452	0.011	0.012	1	7	E230016M11Rik
Prdx2-ps1.7	0.909482	-0.013897	0.012	0.012	1	7	Prdx2-ps1
Apol7a.7	0.909745	-0.00454312	0.004	0.004	1	7	Apol7a
4933431E20Rik.7	0.909917	0.0227823	0.01	0.01	1	7	4933431E20Rik
Gm11826.7	0.909986	0.0367181	0.041	0.04	1	7	Gm11826
Myot.7	0.910146	-0.0330266	0.004	0.004	1	7	Myot
Wdr70.7	0.910349	0.0543088	0.099	0.099	1	7	Wdr70
Map3k19.7	0.910497	-0.00923294	0.004	0.004	1	7	Map3k19
Pgap3.7	0.911008	-0.0157367	0.009	0.009	1	7	Pgap3
Gm44199.7	0.911048	-0.00728015	0.004	0.004	1	7	Gm44199
Ccn5.7	0.911128	-0.00735445	0.161	0.164	1	7	Ccn5
Med10.7	0.911292	-0.0332118	0.147	0.144	1	7	Med10
Gm8539.7	0.911582	-0.00875527	0.006	0.007	1	7	Gm8539
Abitram.7	0.912012	-0.00580283	0.025	0.025	1	7	Abitram
Erich1.7	0.91207	0.00394369	0.057	0.056	1	7	Erich1
Rnf25.7	0.912229	0.0276197	0.032	0.033	1	7	Rnf25
Gm20045.7	0.91231	0.0109899	0.01	0.01	1	7	Gm20045
AC166172.1.7	0.912601	-0.00565401	0.004	0.004	1	7	AC166172.1
Tpmt.7	0.912626	0.0196011	0.02	0.02	1	7	Tpmt
H2afz.7	0.912803	-0.0233763	0.225	0.22	1	7	H2afz
Zfp207.7	0.912849	-0.0511606	0.209	0.206	1	7	Zfp207
Insr.7	0.912923	0.0694672	0.05	0.051	1	7	Insr
Gm38376.7	0.913001	-0.00312	0.004	0.004	1	7	Gm38376
Txnl4b.7	0.913446	-0.00119363	0.009	0.008	1	7	Txnl4b
Taf1.7	0.913749	0.0256268	0.175	0.177	1	7	Taf1
Cycs.7	0.913981	-0.0259621	0.179	0.179	1	7	Cycs
Smap2.7	0.914146	0.0112026	0.084	0.086	1	7	Smap2
Zscan22.7	0.914389	-0.0130645	0.007	0.008	1	7	Zscan22
Ghrl.7	0.914478	0.0246877	0.002	0.002	1	7	Ghrl
2810430I11Rik.7	0.914501	-0.00671864	0.005	0.005	1	7	2810430I11Rik
Pyroxd1.7	0.914666	-0.00819325	0.017	0.017	1	7	Pyroxd1
Ddx6.7	0.914749	0.0259313	0.339	0.34	1	7	Ddx6
Crnkl1.7	0.91487	-0.00678317	0.102	0.1	1	7	Crnkl1
Nicn1.7	0.914876	0.0302843	0.086	0.087	1	7	Nicn1
Gm32856.7	0.914906	0.0125685	0.004	0.004	1	7	Gm32856
Nmrk2.7	0.915069	-0.0141165	0.005	0.005	1	7	Nmrk2
Adsl.7	0.915265	-0.0144791	0.056	0.055	1	7	Adsl
Hist2h2be.7	0.915357	0.00765828	0.004	0.004	1	7	Hist2h2be
Commd3.7	0.915382	-0.0197857	0.202	0.202	1	7	Commd3
Lrrc71.7	0.915407	0.00221572	0.004	0.004	1	7	Lrrc71
Gm44045.7	0.915417	0.035777	0.011	0.011	1	7	Gm44045
Ppp3cc.7	0.915431	-0.025339	0.029	0.029	1	7	Ppp3cc
Gm13559.7	0.915544	-0.00363444	0.001	0.001	1	7	Gm13559
Gm49973.7	0.915544	-0.00439748	0.001	0.001	1	7	Gm49973
A730091E23Rik.7	0.915629	-0.00355079	0.001	0.001	1	7	A730091E23Rik
Cx3cr1.7	0.915629	-0.00963757	0.001	0.001	1	7	Cx3cr1
Gm17150.7	0.915714	-0.00301095	0.001	0.001	1	7	Gm17150
Gm42989.7	0.915723	0.00273004	0.002	0.002	1	7	Gm42989
Gm8394.7	0.915762	-0.00221927	0.009	0.008	1	7	Gm8394
Gm45051.7	0.915789	0.00950445	0.002	0.002	1	7	Gm45051
Gm11224.7	0.915799	-0.00225962	0.001	0.001	1	7	Gm11224
4930539J05Rik.7	0.915799	-0.00314958	0.001	0.001	1	7	4930539J05Rik
Rundc3a.7	0.915799	-0.0040189	0.001	0.001	1	7	Rundc3a
Gm10371.7	0.915799	-0.00514419	0.001	0.001	1	7	Gm10371
Gm49197.7	0.915799	-0.00529614	0.001	0.001	1	7	Gm49197
Slc38a11.7	0.915799	-0.007613	0.001	0.001	1	7	Slc38a11
Zfp40.7	0.915903	0.015777	0.025	0.024	1	7	Zfp40
Gfra3.7	0.915969	-0.0107447	0.001	0.001	1	7	Gfra3
Ada.7	0.91603	0.0186727	0.031	0.032	1	7	Ada
Gm47155.7	0.916054	-0.0037269	0.001	0.001	1	7	Gm47155
Gm46218.7	0.916117	0.0165276	0.002	0.002	1	7	Gm46218
Zfp974.7	0.916119	-0.00926833	0.012	0.012	1	7	Zfp974
Hoxaas3.7	0.916248	0.0111043	0.002	0.002	1	7	Hoxaas3
Gm9385.7	0.916294	-0.0185642	0.048	0.049	1	7	Gm9385
Zfp623.7	0.916301	0.00976804	0.012	0.013	1	7	Zfp623
Gm47942.7	0.916309	-0.00170365	0.001	0.001	1	7	Gm47942
1700030J22Rik.7	0.916309	-0.0029661	0.001	0.001	1	7	1700030J22Rik
Chml.7	0.916312	0.00491707	0.017	0.018	1	7	Chml
Gm10123.7	0.916394	-0.00055309	0.001	0.001	1	7	Gm10123
Gm12751.7	0.916394	-0.000842772	0.001	0.001	1	7	Gm12751
Adig.7	0.916394	-0.00211078	0.001	0.001	1	7	Adig
Gm10033.7	0.916496	0.0042486	0.025	0.024	1	7	Gm10033
2310033P09Rik.7	0.916577	0.00738031	0.07	0.07	1	7	2310033P09Rik
Dck.7	0.916611	0.00333934	0.012	0.012	1	7	Dck
Gm14121.7	0.916648	-0.000351403	0.001	0.001	1	7	Gm14121
Rps2-ps13.7	0.916648	-0.000586029	0.001	0.001	1	7	Rps2-ps13
Gucy1b2.7	0.916648	-0.000903236	0.001	0.001	1	7	Gucy1b2
Rpl31-ps16.7	0.916648	-0.00123783	0.001	0.001	1	7	Rpl31-ps16
Nkap.7	0.916679	0.0237	0.107	0.106	1	7	Nkap
Gm5586.7	0.916733	-2.92282e-05	0.001	0.001	1	7	Gm5586
Ttc21a.7	0.916773	0.00257434	0.002	0.002	1	7	Ttc21a
Fsd2.7	0.916903	0.00199951	0.001	0.001	1	7	Fsd2
Gm5511.7	0.916903	6.02504e-05	0.001	0.001	1	7	Gm5511
AC115752.1.7	0.916988	7.38289e-05	0.001	0.001	1	7	AC115752.1
Gm14269.7	0.916988	-0.000402227	0.001	0.001	1	7	Gm14269
Gm12195.7	0.917073	0.000754124	0.001	0.001	1	7	Gm12195
Cmbl.7	0.917131	0.0176058	0.02	0.021	1	7	Cmbl
Gm38250.7	0.917158	0.000671545	0.001	0.001	1	7	Gm38250
Npm2.7	0.917158	0.000560114	0.001	0.001	1	7	Npm2
Gm44597.7	0.917166	-0.00148997	0.002	0.002	1	7	Gm44597
Gm14253.7	0.917197	0.00145867	0.009	0.008	1	7	Gm14253
Arrb2.7	0.917234	0.00393315	0.024	0.024	1	7	Arrb2
Gm50070.7	0.917243	0.00229878	0.001	0.001	1	7	Gm50070
Gm4832.7	0.917243	0.00145274	0.001	0.001	1	7	Gm4832
Gm4462.7	0.917243	0.000727171	0.001	0.001	1	7	Gm4462
Mrpl53.7	0.917297	-0.00320105	0.002	0.002	1	7	Mrpl53
Thumpd2.7	0.917328	-0.00342273	0.024	0.023	1	7	Thumpd2
Gm5809.7	0.917328	0.00147796	0.001	0.001	1	7	Gm5809
Vmp1.7	0.917366	-0.00168472	0.266	0.267	1	7	Vmp1
Unkl.7	0.917413	0.00392918	0.001	0.001	1	7	Unkl
Spag8.7	0.917428	-0.00155887	0.002	0.002	1	7	Spag8
Rspry1.7	0.917486	0.0254725	0.093	0.094	1	7	Rspry1
Trim36.7	0.917498	0.00709762	0.001	0.001	1	7	Trim36
Trhr2.7	0.917498	0.00644424	0.001	0.001	1	7	Trhr2
Gm43684.7	0.917498	0.00424223	0.001	0.001	1	7	Gm43684
Gm43547.7	0.917583	0.0176557	0.001	0.001	1	7	Gm43547
Havcr2.7	0.917583	0.00885093	0.001	0.001	1	7	Havcr2
Rps19-ps4.7	0.917583	0.00601485	0.001	0.001	1	7	Rps19-ps4
Tmem132e.7	0.917583	0.0046317	0.001	0.001	1	7	Tmem132e
Sft2d1.7	0.917589	-0.00151432	0.113	0.114	1	7	Sft2d1
Cit.7	0.91763	0.0200671	0.026	0.027	1	7	Cit
Gm34961.7	0.917691	-0.0030521	0.002	0.002	1	7	Gm34961
1700094D03Rik.7	0.91782	0.00451463	0.005	0.005	1	7	1700094D03Rik
2610203C22Rik.7	0.917885	-0.00253304	0.007	0.007	1	7	2610203C22Rik
Gm13743.7	0.917887	-0.00391335	0.002	0.002	1	7	Gm13743
Gm28048.7	0.918064	0.000632408	0.006	0.006	1	7	Gm28048
Ppp2r5e.7	0.918125	0.0104567	0.148	0.149	1	7	Ppp2r5e
Mamstr.7	0.918287	0.00473133	0.01	0.01	1	7	Mamstr
Slc39a9.7	0.9184	-0.0247015	0.048	0.049	1	7	Slc39a9
Gm10785.7	0.918412	-0.00510185	0.002	0.002	1	7	Gm10785
Gpx4-ps2.7	0.918486	0.000332405	0.134	0.133	1	7	Gpx4-ps2
Ankrd52.7	0.918598	0.00125369	0.011	0.012	1	7	Ankrd52
Gm42897.7	0.918609	-0.00465818	0.002	0.002	1	7	Gm42897
Lrig2.7	0.918718	-0.0135042	0.036	0.037	1	7	Lrig2
Gm8712.7	0.918806	-0.00387283	0.002	0.002	1	7	Gm8712
Fam110b.7	0.918823	0.0284416	0.03	0.029	1	7	Fam110b
Lypla1.7	0.918961	-0.00143743	0.089	0.09	1	7	Lypla1
Hist4h4.7	0.919031	0.00177057	0.004	0.004	1	7	Hist4h4
Frmd5.7	0.919199	-0.00780829	0.002	0.002	1	7	Frmd5
Ctu1.7	0.919317	-0.00137278	0.01	0.01	1	7	Ctu1
Ick.7	0.919326	0.0121754	0.132	0.129	1	7	Ick
Gm42941.7	0.91935	0.00374155	0.004	0.004	1	7	Gm42941
Hras.7	0.919368	-0.0554138	0.086	0.085	1	7	Hras
Gm9892.7	0.9194	0.00364849	0.053	0.053	1	7	Gm9892
Pdgfd.7	0.919461	0.0181218	0.068	0.068	1	7	Pdgfd
1700030K09Rik.7	0.91947	0.0312935	0.036	0.037	1	7	1700030K09Rik
Gm37144.7	0.919776	0.00104612	0.004	0.004	1	7	Gm37144
Taf5.7	0.920069	0.0314447	0.035	0.034	1	7	Taf5
Dipk2a.7	0.920368	0.0199113	0.063	0.062	1	7	Dipk2a
Fut4.7	0.920462	-0.0010362	0.006	0.007	1	7	Fut4
Hyal1.7	0.920543	0.0116189	0.011	0.012	1	7	Hyal1
Far2os1.7	0.920786	-0.000170421	0.004	0.004	1	7	Far2os1
Slc30a5.7	0.920921	-0.0300397	0.102	0.102	1	7	Slc30a5
Srsf1.7	0.920946	0.0183081	0.123	0.122	1	7	Srsf1
2810408A11Rik.7	0.921052	-0.00472597	0.004	0.004	1	7	2810408A11Rik
Gm19605.7	0.921081	-0.00629259	0.007	0.007	1	7	Gm19605
Tubg1.7	0.921162	0.000133025	0.037	0.036	1	7	Tubg1
2410080I02Rik.7	0.92158	-0.0044784	0.005	0.005	1	7	2410080I02Rik
Rnd2.7	0.9216	-0.00239404	0.015	0.014	1	7	Rnd2
Tm2d3.7	0.921987	0.0276785	0.103	0.102	1	7	Tm2d3
Gm6548.7	0.922037	0.0101409	0.017	0.017	1	7	Gm6548
Cyld.7	0.92206	-0.001601	0.086	0.087	1	7	Cyld
Nlgn3.7	0.922063	-0.00865795	0.004	0.004	1	7	Nlgn3
Thpo.7	0.922222	-0.00496875	0.004	0.004	1	7	Thpo
Usp42.7	0.922246	-0.00584212	0.047	0.046	1	7	Usp42
Srp19.7	0.922302	-0.00475269	0.317	0.321	1	7	Srp19
Qtrt1.7	0.922453	0.000535753	0.041	0.04	1	7	Qtrt1
Jade3.7	0.922532	-0.00672732	0.006	0.006	1	7	Jade3
Gm4149.7	0.922564	-0.0349001	0.066	0.066	1	7	Gm4149
Rbm38.7	0.922796	-0.00809892	0.016	0.017	1	7	Rbm38
Gm7588.7	0.923127	-0.00541655	0.004	0.004	1	7	Gm7588
Gm15772.7	0.923133	-0.0063787	0.029	0.028	1	7	Gm15772
C030006K11Rik.7	0.92327	-0.0148481	0.011	0.011	1	7	C030006K11Rik
Zfp770.7	0.923305	0.0350316	0.016	0.016	1	7	Zfp770
Ice1.7	0.923319	-0.00799106	0.106	0.104	1	7	Ice1
Sox4.7	0.923414	-0.0153908	0.201	0.201	1	7	Sox4
U2surp.7	0.923424	0.0584945	0.342	0.353	1	7	U2surp
Efcab14.7	0.923626	-0.0128224	0.175	0.174	1	7	Efcab14
Dram2.7	0.923713	0.00180311	0.098	0.099	1	7	Dram2
Tomm6.7	0.924069	0.0100945	0.048	0.049	1	7	Tomm6
Gm12366.7	0.924138	-0.00655267	0.004	0.004	1	7	Gm12366
Gm38257.7	0.924322	-0.0181961	0.006	0.006	1	7	Gm38257
Pola2.7	0.924557	-0.00948013	0.03	0.029	1	7	Pola2
Rbms2.7	0.92458	-0.00912017	0.107	0.106	1	7	Rbms2
Rpl5-ps2.7	0.924616	-0.00620138	0.004	0.004	1	7	Rpl5-ps2
Zmat1.7	0.924642	-0.0182031	0.03	0.029	1	7	Zmat1
Ndufb10.7	0.924743	-0.00403944	0.355	0.352	1	7	Ndufb10
Tbx2.7	0.924761	-0.026824	0.01	0.01	1	7	Tbx2
Ppp2r1b.7	0.924988	0.0414127	0.032	0.033	1	7	Ppp2r1b
Gm10039.7	0.925109	-0.0127028	0.015	0.014	1	7	Gm10039
Supt7l.7	0.925224	-0.0150019	0.025	0.025	1	7	Supt7l
Irf3.7	0.925445	-0.0138911	0.106	0.104	1	7	Irf3
Zfp960.7	0.925567	-0.0122645	0.006	0.006	1	7	Zfp960
Trim59.7	0.925856	-0.00176376	0.022	0.022	1	7	Trim59
Dnm1l.7	0.925978	0.0114044	0.232	0.233	1	7	Dnm1l
Ndufa1.7	0.926073	0.0202515	0.332	0.334	1	7	Ndufa1
Atg4a.7	0.926695	-0.0257605	0.036	0.036	1	7	Atg4a
Zfp362.7	0.926737	0.0166716	0.029	0.028	1	7	Zfp362
Actr3.7	0.926874	-0.00744097	0.288	0.29	1	7	Actr3
Adat1.7	0.926969	-0.0165567	0.007	0.008	1	7	Adat1
Spopl.7	0.927022	0.00132699	0.066	0.067	1	7	Spopl
Gm37663.7	0.92746	-0.00802334	0.002	0.003	1	7	Gm37663
Cplane1.7	0.927727	0.00379522	0.103	0.102	1	7	Cplane1
Nufip1.7	0.927757	0.00179405	0.075	0.075	1	7	Nufip1
Psma3.7	0.927763	0.00357607	0.303	0.296	1	7	Psma3
Eif4a-ps4.7	0.927862	-0.00604464	0.009	0.009	1	7	Eif4a-ps4
Gm7429.7	0.928013	-0.00397851	0.002	0.003	1	7	Gm7429
Slc26a10.7	0.928198	-0.00361078	0.002	0.003	1	7	Slc26a10
Micu1.7	0.928445	0.0431345	0.108	0.109	1	7	Micu1
Ndufb2.7	0.928448	-0.00603696	0.324	0.324	1	7	Ndufb2
Tox4.7	0.928923	0.00529159	0.12	0.119	1	7	Tox4
Cdc37.7	0.928955	0.030007	0.327	0.328	1	7	Cdc37
Nemf.7	0.929044	0.0595229	0.235	0.233	1	7	Nemf
Hoxa6.7	0.929304	-0.00212536	0.002	0.003	1	7	Hoxa6
Syap1.7	0.929364	0.0441773	0.216	0.216	1	7	Syap1
Brat1.7	0.929403	-0.00829989	0.017	0.018	1	7	Brat1
Unc13b.7	0.929488	0.00917934	0.002	0.003	1	7	Unc13b
Muc1.7	0.929547	0.0331369	0.01	0.01	1	7	Muc1
Zfp128.7	0.929549	0.00124972	0.002	0.003	1	7	Zfp128
Nfyb.7	0.929698	-0.0606328	0.108	0.107	1	7	Nfyb
Gm45205.7	0.929836	-0.00977288	0.007	0.008	1	7	Gm45205
Sh2b3.7	0.929962	0.00830375	0.04	0.039	1	7	Sh2b3
Ccne1.7	0.929967	-0.0137232	0.014	0.013	1	7	Ccne1
Rps6ka4.7	0.930225	0.0092511	0.002	0.003	1	7	Rps6ka4
Gm37534.7	0.930471	0.00234344	0.002	0.003	1	7	Gm37534
Gm45495.7	0.930533	0.00841961	0.002	0.003	1	7	Gm45495
Zfp667.7	0.930599	-0.00229626	0.014	0.014	1	7	Zfp667
Bnip3l.7	0.930602	-0.01284	0.28	0.28	1	7	Bnip3l
Upp2.7	0.93068	-0.0184025	0.015	0.014	1	7	Upp2
Atp23.7	0.930825	-0.0188867	0.02	0.019	1	7	Atp23
Fam166b.7	0.93084	0.00323475	0.002	0.003	1	7	Fam166b
Pou2f1.7	0.930946	-0.0273307	0.037	0.038	1	7	Pou2f1
Gm48617.7	0.931034	-0.00336525	0.004	0.004	1	7	Gm48617
Haus6.7	0.931141	0.0132429	0.02	0.019	1	7	Haus6
Oaz1.7	0.931177	-0.0148032	0.651	0.67	1	7	Oaz1
Gspt2.7	0.931366	0.0136505	0.017	0.017	1	7	Gspt2
Ubl4a.7	0.931414	-0.0241386	0.107	0.107	1	7	Ubl4a
Kctd18.7	0.931444	-0.00522231	0.032	0.032	1	7	Kctd18
Nqo1.7	0.93173	-0.00854064	0.007	0.008	1	7	Nqo1
Zfp282.7	0.931738	0.0191255	0.021	0.022	1	7	Zfp282
Rbm3.7	0.931846	-0.00317728	0.147	0.146	1	7	Rbm3
Gm19705.7	0.932349	-0.0177588	0.011	0.011	1	7	Gm19705
Celf4.7	0.932509	0.00643137	0.011	0.012	1	7	Celf4
Flcn.7	0.932668	0.0398193	0.05	0.049	1	7	Flcn
Gpx7.7	0.932714	0.0234262	0.251	0.253	1	7	Gpx7
Mbd5.7	0.932735	0.0286263	0.05	0.05	1	7	Mbd5
1700021F05Rik.7	0.932831	0.0142128	0.093	0.093	1	7	1700021F05Rik
Gm15590.7	0.932878	-0.00465715	0.005	0.005	1	7	Gm15590
1110012L19Rik.7	0.932888	-0.00607767	0.048	0.048	1	7	1110012L19Rik
Gusb.7	0.932909	-0.00732085	0.129	0.129	1	7	Gusb
Gm7266.7	0.933186	-0.00305548	0.005	0.005	1	7	Gm7266
Gm47071.7	0.933411	-0.0016396	0.004	0.004	1	7	Gm47071
Gm29055.7	0.933613	0.000652449	0.004	0.004	1	7	Gm29055
Alkbh2.7	0.933903	-0.0119988	0.01	0.01	1	7	Alkbh2
Kcne4.7	0.933919	-0.078625	0.048	0.049	1	7	Kcne4
Calhm2.7	0.93395	0.00241329	0.063	0.064	1	7	Calhm2
Hadhb.7	0.934059	-0.0112158	0.104	0.103	1	7	Hadhb
Ttc1.7	0.934196	-0.00389251	0.13	0.129	1	7	Ttc1
Gm46542.7	0.934202	0.00102941	0.007	0.007	1	7	Gm46542
Eif3s6-ps2.7	0.934418	-0.0022064	0.005	0.005	1	7	Eif3s6-ps2
Pwwp2a.7	0.934683	-0.0153231	0.056	0.055	1	7	Pwwp2a
Kctd15.7	0.934911	0.0105736	0.022	0.022	1	7	Kctd15
Rhobtb2.7	0.934984	0.0292796	0.025	0.024	1	7	Rhobtb2
Rab7.7	0.935328	0.0212066	0.431	0.434	1	7	Rab7
Elac1.7	0.935479	0.00787712	0.026	0.026	1	7	Elac1
Tmem186.7	0.935569	0.000827706	0.015	0.015	1	7	Tmem186
Map4k3.7	0.935731	0.00771021	0.062	0.062	1	7	Map4k3
Ctns.7	0.93587	0.00148866	0.031	0.031	1	7	Ctns
Npc1.7	0.93592	0.0219734	0.063	0.063	1	7	Npc1
Tmem11.7	0.935948	-0.00978069	0.104	0.106	1	7	Tmem11
Yod1.7	0.936049	0.0257202	0.027	0.028	1	7	Yod1
Gm44836.7	0.936074	0.00104011	0.006	0.006	1	7	Gm44836
Phf14.7	0.936104	-0.0120733	0.2	0.199	1	7	Phf14
Fn3krp.7	0.936358	-0.00470361	0.012	0.012	1	7	Fn3krp
Gm40466.7	0.936587	0.00371307	0.006	0.006	1	7	Gm40466
Tmem86b.7	0.936925	0.00269857	0.005	0.005	1	7	Tmem86b
Arsk.7	0.937108	0.0376818	0.081	0.082	1	7	Arsk
1700093K21Rik.7	0.937313	0.00755623	0.005	0.005	1	7	1700093K21Rik
Snhg12.7	0.937461	-0.0150984	0.161	0.161	1	7	Snhg12
Rpusd1.7	0.937465	-0.00999462	0.015	0.015	1	7	Rpusd1
P2rx6.7	0.937521	0.0332295	0.01	0.01	1	7	P2rx6
Eaf1.7	0.937803	0.0210953	0.056	0.056	1	7	Eaf1
Kdelr2.7	0.937823	0.0476305	0.396	0.407	1	7	Kdelr2
Kpna4.7	0.937896	-0.00168517	0.143	0.142	1	7	Kpna4
Wwc2.7	0.93816	-0.00394739	0.176	0.174	1	7	Wwc2
Zfp235.7	0.938383	0.01251	0.014	0.013	1	7	Zfp235
Abhd10.7	0.938451	0.0114566	0.042	0.043	1	7	Abhd10
Hist1h4i.7	0.938537	-0.01136	0.012	0.012	1	7	Hist1h4i
Samd14.7	0.938612	0.00345602	0.037	0.038	1	7	Samd14
Prox2.7	0.938685	0.00829519	0.005	0.005	1	7	Prox2
Crip1.7	0.938777	-0.0308849	0.867	0.891	1	7	Crip1
Nvl.7	0.938821	0.02994	0.109	0.109	1	7	Nvl
Cep85l.7	0.939049	0.0187543	0.099	0.099	1	7	Cep85l
Dhdds.7	0.939104	0.0158119	0.052	0.053	1	7	Dhdds
Fis1.7	0.939406	0.000722498	0.289	0.285	1	7	Fis1
Ubl7.7	0.940135	0.000967558	0.046	0.045	1	7	Ubl7
Dgkz.7	0.940158	-0.0412483	0.034	0.034	1	7	Dgkz
Zdhhc6.7	0.940186	-0.0349445	0.051	0.051	1	7	Zdhhc6
Gm3608.7	0.940309	0.00538702	0.004	0.004	1	7	Gm3608
Gm11634.7	0.940362	0.0323702	0.004	0.004	1	7	Gm11634
Gm20627.7	0.940363	0.032352	0.001	0.001	1	7	Gm20627
Gm8616.7	0.940363	0.0106232	0.001	0.001	1	7	Gm8616
Gm36377.7	0.940363	0.00925849	0.001	0.001	1	7	Gm36377
Rpl17-ps7.7	0.940456	0.00628767	0.001	0.001	1	7	Rpl17-ps7
Gm25873.7	0.940456	0.00349523	0.001	0.001	1	7	Gm25873
Gm9844.7	0.940514	-0.00333084	0.005	0.005	1	7	Gm9844
Ptcd3.7	0.940544	0.010166	0.026	0.027	1	7	Ptcd3
Gm37568.7	0.940549	0.00479813	0.001	0.001	1	7	Gm37568
Dner.7	0.940549	0.0028392	0.001	0.001	1	7	Dner
Lsm10.7	0.940585	-0.0175596	0.066	0.065	1	7	Lsm10
9530062K07Rik.7	0.940642	0.00298621	0.001	0.001	1	7	9530062K07Rik
Ndp.7	0.940735	0.00255024	0.001	0.001	1	7	Ndp
Gm7002.7	0.940735	0.00176983	0.001	0.001	1	7	Gm7002
Trim29.7	0.940735	0.00164048	0.001	0.001	1	7	Trim29
Gm8213.7	0.940828	0.000612033	0.001	0.001	1	7	Gm8213
Gm9894.7	0.940828	0.00296566	0.001	0.001	1	7	Gm9894
Hist1h2ag.7	0.940828	0.000368286	0.001	0.001	1	7	Hist1h2ag
Gm9908.7	0.940921	0.000281246	0.001	0.001	1	7	Gm9908
Ube2g1.7	0.940976	0.0120375	0.087	0.086	1	7	Ube2g1
Hspa1l.7	0.941199	-0.00301749	0.001	0.001	1	7	Hspa1l
Thap7.7	0.941217	0.00443358	0.05	0.049	1	7	Thap7
Aar2.7	0.941244	-0.013902	0.03	0.029	1	7	Aar2
Fan1.7	0.941246	-0.0094137	0.005	0.005	1	7	Fan1
Smug1.7	0.941288	-0.00183031	0.039	0.038	1	7	Smug1
Gm15766.7	0.941292	-6.00968e-05	0.001	0.001	1	7	Gm15766
Ttc39a.7	0.941292	-0.000214218	0.001	0.001	1	7	Ttc39a
Gm15853.7	0.941292	-0.000986694	0.001	0.001	1	7	Gm15853
Adam1a.7	0.941385	-0.00191893	0.001	0.001	1	7	Adam1a
Eef1akmt3.7	0.941407	0.0354529	0.014	0.013	1	7	Eef1akmt3
Gm43466.7	0.941478	-0.00140304	0.001	0.001	1	7	Gm43466
Gm42463.7	0.941478	-0.00253829	0.001	0.001	1	7	Gm42463
Dr1.7	0.941503	-0.0115214	0.063	0.062	1	7	Dr1
Gm4852.7	0.941571	-0.000857067	0.001	0.001	1	7	Gm4852
Gm16751.7	0.941632	-1.41285e-05	0.004	0.004	1	7	Gm16751
Gm15467.7	0.941664	-0.00139334	0.001	0.001	1	7	Gm15467
Gm7507.7	0.941664	-0.00151232	0.001	0.001	1	7	Gm7507
Nup62cl.7	0.941664	-0.00163642	0.001	0.001	1	7	Nup62cl
Dglucy.7	0.94172	-0.0108923	0.006	0.006	1	7	Dglucy
Gm16102.7	0.941757	-0.00188024	0.001	0.001	1	7	Gm16102
Adipoq.7	0.941757	-0.00950943	0.001	0.001	1	7	Adipoq
Fam3b.7	0.94185	-0.00196651	0.001	0.001	1	7	Fam3b
Sox2ot.7	0.94185	-0.00670783	0.001	0.001	1	7	Sox2ot
Arhgap23.7	0.941907	0.0121879	0.056	0.057	1	7	Arhgap23
Rbm3os.7	0.941943	-0.00215228	0.001	0.001	1	7	Rbm3os
5830462O15Rik.7	0.941943	-0.00232101	0.001	0.001	1	7	5830462O15Rik
Nanos1.7	0.942002	0.00330957	0.004	0.004	1	7	Nanos1
Fnta.7	0.942026	-0.0275418	0.166	0.166	1	7	Fnta
Hcn2.7	0.942036	-0.00179375	0.001	0.001	1	7	Hcn2
Gpm6a.7	0.942036	-0.00584669	0.001	0.001	1	7	Gpm6a
Gm10254.7	0.942129	-0.00232975	0.001	0.001	1	7	Gm10254
Gm26901.7	0.942129	-0.00333745	0.001	0.001	1	7	Gm26901
Gm43545.7	0.942129	-0.00346367	0.001	0.001	1	7	Gm43545
Gm5978.7	0.942222	-0.00183665	0.001	0.001	1	7	Gm5978
Gm21986.7	0.942222	-0.00347039	0.001	0.001	1	7	Gm21986
Gm37139.7	0.942222	-0.0039679	0.001	0.001	1	7	Gm37139
Oard1.7	0.942277	0.00186607	0.053	0.053	1	7	Oard1
Usp46.7	0.94229	0.0353381	0.084	0.084	1	7	Usp46
Bms1.7	0.942391	0.0384907	0.15	0.151	1	7	Bms1
Psmg2.7	0.942457	-0.0221098	0.102	0.102	1	7	Psmg2
Pin1.7	0.942565	0.028698	0.142	0.142	1	7	Pin1
Gm11747.7	0.942664	-0.0116949	0.007	0.008	1	7	Gm11747
Gm47640.7	0.94269	0.00846486	0.004	0.004	1	7	Gm47640
Tbc1d22b.7	0.942839	0.00140809	0.021	0.021	1	7	Tbc1d22b
AY512931.7	0.943026	0.0029836	0.002	0.002	1	7	AY512931
Gm14398.7	0.943113	-0.00241207	0.004	0.004	1	7	Gm14398
Commd6.7	0.943177	0.0331453	0.191	0.194	1	7	Commd6
Phf1.7	0.943279	0.00845608	0.039	0.039	1	7	Phf1
Vmo1.7	0.943351	0.00312643	0.002	0.002	1	7	Vmo1
Smg8.7	0.943414	0.00882858	0.022	0.022	1	7	Smg8
Gm50432.7	0.943416	0.000895322	0.002	0.002	1	7	Gm50432
Ppp6r2.7	0.943589	0.00782574	0.046	0.047	1	7	Ppp6r2
Gm9370.7	0.943806	0.002797	0.002	0.002	1	7	Gm9370
Fbrs.7	0.943953	0.0254793	0.05	0.05	1	7	Fbrs
Rps19-ps3.7	0.943959	-0.00665768	0.004	0.004	1	7	Rps19-ps3
Zfp595.7	0.94402	0.00461737	0.011	0.011	1	7	Zfp595
Tmem50a.7	0.944404	-0.00706572	0.588	0.596	1	7	Tmem50a
Sco1.7	0.94456	-0.0245747	0.04	0.04	1	7	Sco1
Adrb2.7	0.944638	-0.000129305	0.012	0.012	1	7	Adrb2
Rab33b.7	0.944722	-0.0573439	0.072	0.072	1	7	Rab33b
Vmn1r90.7	0.944781	-0.00278697	0.002	0.002	1	7	Vmn1r90
Mrps16.7	0.944958	-0.0435927	0.185	0.18	1	7	Mrps16
Man2c1os.7	0.945017	-0.00706886	0.004	0.004	1	7	Man2c1os
Casp7.7	0.945039	-0.0091068	0.021	0.021	1	7	Casp7
3010001F23Rik.7	0.945041	-0.00266736	0.002	0.002	1	7	3010001F23Rik
Stam2.7	0.945068	0.0160041	0.098	0.099	1	7	Stam2
Gm18943.7	0.945106	-0.00436548	0.002	0.002	1	7	Gm18943
Gm26737.7	0.945158	-0.0157889	0.006	0.006	1	7	Gm26737
Shpk.7	0.945384	-0.00924529	0.016	0.016	1	7	Shpk
Senp5.7	0.945474	-0.0101245	0.088	0.087	1	7	Senp5
Megf11.7	0.945951	-0.00431126	0.002	0.002	1	7	Megf11
Ndufv1.7	0.946058	-0.0394841	0.175	0.173	1	7	Ndufv1
Nadsyn1.7	0.946208	-0.000634324	0.009	0.008	1	7	Nadsyn1
Lonp1.7	0.946216	0.0253374	0.106	0.107	1	7	Lonp1
Unc119b.7	0.946234	0.0173695	0.072	0.072	1	7	Unc119b
Otub2.7	0.946392	-0.0142457	0.016	0.016	1	7	Otub2
Trappc4.7	0.946445	0.0257552	0.179	0.178	1	7	Trappc4
Rbm4.7	0.946467	-0.00743189	0.006	0.006	1	7	Rbm4
Alg13.7	0.946624	0.0569903	0.031	0.032	1	7	Alg13
Fam162a.7	0.946658	-0.0275238	0.214	0.21	1	7	Fam162a
Gm7536.7	0.946683	0.0043497	0.076	0.075	1	7	Gm7536
9630010A21Rik.7	0.946764	-0.00964016	0.004	0.004	1	7	9630010A21Rik
Dnaja4.7	0.946813	-0.00171463	0.007	0.007	1	7	Dnaja4
Tmem260.7	0.946861	0.0224889	0.051	0.05	1	7	Tmem260
Dhx40.7	0.947235	0.0197547	0.125	0.125	1	7	Dhx40
Hnrnph2.7	0.947396	-0.0230514	0.132	0.132	1	7	Hnrnph2
Pde1b.7	0.947853	-0.0109738	0.005	0.005	1	7	Pde1b
Gm50232.7	0.94801	0.00270933	0.009	0.009	1	7	Gm50232
Rusc2.7	0.948081	0.0862975	0.05	0.05	1	7	Rusc2
Gm45844.7	0.948332	-0.00693144	0.006	0.006	1	7	Gm45844
Capza1.7	0.948547	0.0124265	0.088	0.089	1	7	Capza1
Gm37783.7	0.948814	-0.00363255	0.001	0.001	1	7	Gm37783
Rab3b.7	0.948814	-0.00374512	0.001	0.001	1	7	Rab3b
D330050G23Rik.7	0.948887	0.0194006	0.006	0.006	1	7	D330050G23Rik
Rpl31-ps9.7	0.948901	-0.00326454	0.001	0.001	1	7	Rpl31-ps9
Gm12089.7	0.948901	-0.00457078	0.001	0.001	1	7	Gm12089
Banp.7	0.948929	0.0145564	0.061	0.062	1	7	Banp
4833417C18Rik.7	0.948988	-0.00293933	0.001	0.001	1	7	4833417C18Rik
Prr22.7	0.948988	-0.00627163	0.001	0.001	1	7	Prr22
Gm43329.7	0.948989	0.00661501	0.006	0.006	1	7	Gm43329
Fam124a.7	0.949039	0.00863437	0.089	0.09	1	7	Fam124a
Uba52-ps.7	0.949075	-0.00241236	0.001	0.001	1	7	Uba52-ps
Zfp296.7	0.949162	-0.00222822	0.001	0.001	1	7	Zfp296
Extl1.7	0.949162	-0.00329975	0.001	0.001	1	7	Extl1
A530083I20Rik.7	0.949249	-0.00150529	0.001	0.001	1	7	A530083I20Rik
4930513N10Rik.7	0.949249	-0.00317063	0.001	0.001	1	7	4930513N10Rik
Ccl12.7	0.949336	-0.0135947	0.001	0.001	1	7	Ccl12
Galnt17.7	0.949412	-0.0207936	0.104	0.103	1	7	Galnt17
Gm2670.7	0.949423	-0.00408574	0.001	0.001	1	7	Gm2670
Zdhhc14.7	0.949467	-0.0112085	0.021	0.021	1	7	Zdhhc14
Gm11100.7	0.94951	-0.00197866	0.001	0.001	1	7	Gm11100
Tstd1.7	0.94951	-0.00217751	0.001	0.001	1	7	Tstd1
Gm50107.7	0.94951	-0.00290791	0.001	0.001	1	7	Gm50107
Car7.7	0.949597	-0.001688	0.001	0.001	1	7	Car7
Gm23094.7	0.949597	-0.00186749	0.001	0.001	1	7	Gm23094
Gm15506.7	0.949597	-0.00237668	0.001	0.001	1	7	Gm15506
Lrrc8a.7	0.949602	0.00096586	0.057	0.058	1	7	Lrrc8a
Gm5452.7	0.949684	-0.000428452	0.001	0.001	1	7	Gm5452
Gm36988.7	0.949684	-0.00123744	0.001	0.001	1	7	Gm36988
Gm44552.7	0.949684	-0.0013513	0.001	0.001	1	7	Gm44552
Gm37383.7	0.949684	-0.00204755	0.001	0.001	1	7	Gm37383
Gm8959.7	0.949684	-0.00236479	0.001	0.001	1	7	Gm8959
Rbp1.7	0.949724	0.0355388	0.257	0.254	1	7	Rbp1
Cers4.7	0.949737	-0.0105033	0.053	0.053	1	7	Cers4
Med25.7	0.949747	-0.0174449	0.098	0.097	1	7	Med25
Fnip1.7	0.949764	0.0383056	0.153	0.152	1	7	Fnip1
4930579J19Rik.7	0.949771	-0.00115049	0.001	0.001	1	7	4930579J19Rik
Gm4740.7	0.949771	-0.00120683	0.001	0.001	1	7	Gm4740
Kctd13.7	0.949849	-0.00169726	0.024	0.023	1	7	Kctd13
Ctxn3.7	0.949858	-0.00485096	0.001	0.001	1	7	Ctxn3
Gm8883.7	0.949945	-0.000769032	0.001	0.001	1	7	Gm8883
St6galnac6.7	0.949948	-0.0205364	0.076	0.076	1	7	St6galnac6
Gm44760.7	0.950032	-0.00121416	0.001	0.001	1	7	Gm44760
Atxn7l1os1.7	0.950119	-0.00118196	0.001	0.001	1	7	Atxn7l1os1
Prrc2b.7	0.950177	0.0200372	0.185	0.186	1	7	Prrc2b
Lhfpl5.7	0.950206	0.000739071	0.001	0.001	1	7	Lhfpl5
Gm37018.7	0.950206	-0.000820138	0.001	0.001	1	7	Gm37018
Arl10.7	0.950276	-0.00323384	0.006	0.006	1	7	Arl10
4930470G03Rik.7	0.95038	0.00204873	0.001	0.001	1	7	4930470G03Rik
Nxpe2.7	0.95038	0.00146498	0.001	0.001	1	7	Nxpe2
Gm15737.7	0.95038	0.00102796	0.001	0.001	1	7	Gm15737
BC025920.7	0.95038	0.000224245	0.001	0.001	1	7	BC025920
Slc22a13b.7	0.95038	0.000175185	0.001	0.001	1	7	Slc22a13b
Cnpy3.7	0.950454	0.0273547	0.087	0.087	1	7	Cnpy3
Gm42940.7	0.950467	0.0021616	0.001	0.001	1	7	Gm42940
Klhdc10.7	0.950527	-0.0196437	0.047	0.046	1	7	Klhdc10
4933406P04Rik.7	0.950554	0.00465505	0.001	0.001	1	7	4933406P04Rik
Gm15789.7	0.950554	0.00255752	0.001	0.001	1	7	Gm15789
1700047K16Rik.7	0.950554	0.00250573	0.001	0.001	1	7	1700047K16Rik
Gm43028.7	0.950554	0.00114073	0.001	0.001	1	7	Gm43028
Prr15.7	0.950641	0.0048809	0.001	0.001	1	7	Prr15
Tnfrsf4.7	0.950641	0.00371096	0.001	0.001	1	7	Tnfrsf4
Gm6978.7	0.950641	0.00347793	0.001	0.001	1	7	Gm6978
Gm28722.7	0.950641	0.0031427	0.001	0.001	1	7	Gm28722
Gm43378.7	0.950728	0.0116023	0.001	0.001	1	7	Gm43378
Gm49959.7	0.950728	0.00375011	0.001	0.001	1	7	Gm49959
Gm48438.7	0.950815	0.00689989	0.001	0.001	1	7	Gm48438
Gm1840.7	0.950864	0.00302978	0.005	0.005	1	7	Gm1840
Ephx1.7	0.950901	0.0592933	0.159	0.16	1	7	Ephx1
Ipo11.7	0.951023	0.0240013	0.031	0.031	1	7	Ipo11
Slc25a23.7	0.951069	0.021463	0.027	0.027	1	7	Slc25a23
Stra6.7	0.95119	-0.00110043	0.004	0.004	1	7	Stra6
Tgm4.7	0.951217	-0.00493641	0.002	0.003	1	7	Tgm4
Ndufaf6.7	0.951299	-0.0188943	0.025	0.025	1	7	Ndufaf6
Tgoln1.7	0.951305	0.0336542	0.328	0.325	1	7	Tgoln1
Usp5.7	0.951379	0.0462729	0.091	0.092	1	7	Usp5
A430035B10Rik.7	0.951466	0.00897144	0.006	0.006	1	7	A430035B10Rik
Arf4os.7	0.951466	-0.00556936	0.002	0.003	1	7	Arf4os
Rfc4.7	0.951498	0.00268129	0.021	0.021	1	7	Rfc4
Ago1.7	0.951609	-0.00926634	0.046	0.046	1	7	Ago1
Gm13689.7	0.951715	-0.00505459	0.002	0.003	1	7	Gm13689
Idh2.7	0.951725	-0.0199904	0.14	0.137	1	7	Idh2
Wdr59.7	0.951784	-0.00963388	0.016	0.016	1	7	Wdr59
Gm3325.7	0.951881	0.00171681	0.006	0.006	1	7	Gm3325
Gnal.7	0.951902	-0.0045738	0.002	0.003	1	7	Gnal
Rab1b.7	0.951908	0.0282171	0.184	0.183	1	7	Rab1b
Ift81.7	0.952002	0.00701615	0.083	0.084	1	7	Ift81
Myh2.7	0.952213	-0.0473615	0.002	0.003	1	7	Myh2
4833439L19Rik.7	0.952371	-0.0274572	0.114	0.112	1	7	4833439L19Rik
Gm44916.7	0.952524	-0.00301054	0.002	0.003	1	7	Gm44916
Fam163b.7	0.952524	-0.00444956	0.002	0.003	1	7	Fam163b
Mthfd2l.7	0.952797	0.00288788	0.045	0.045	1	7	Mthfd2l
Rasl10a.7	0.952967	0.000114541	0.012	0.013	1	7	Rasl10a
Zfp882.7	0.953003	-0.0209272	0.01	0.01	1	7	Zfp882
Robo1.7	0.953067	-0.042715	0.061	0.06	1	7	Robo1
2310040G07Rik.7	0.953079	-0.000573173	0.005	0.005	1	7	2310040G07Rik
Gm26616.7	0.953084	-0.00107406	0.002	0.003	1	7	Gm26616
Rad52.7	0.9532	0.0444539	0.029	0.028	1	7	Rad52
Trmt5.7	0.953343	-0.0109145	0.015	0.015	1	7	Trmt5
Rassf9.7	0.953396	-0.000795583	0.002	0.003	1	7	Rassf9
Fbxw4.7	0.95352	0.00191967	0.002	0.003	1	7	Fbxw4
Minar2.7	0.953644	-0.00110657	0.002	0.003	1	7	Minar2
Snupn.7	0.953822	0.0182231	0.027	0.028	1	7	Snupn
Gm12338.7	0.953867	-0.0039729	0.01	0.01	1	7	Gm12338
Shq1.7	0.95388	0.0333545	0.011	0.011	1	7	Shq1
Cluh.7	0.953965	0.0201319	0.068	0.068	1	7	Cluh
5430434F05Rik.7	0.953996	0.0167386	0.004	0.004	1	7	5430434F05Rik
2900018N21Rik.7	0.95408	0.00268264	0.002	0.003	1	7	2900018N21Rik
Gm5380.7	0.954142	0.0114584	0.002	0.003	1	7	Gm5380
Lrrc4.7	0.954187	0.0026668	0.005	0.005	1	7	Lrrc4
Mbp.7	0.954262	-0.289068	0.024	0.024	1	7	Mbp
Itgb1bp1.7	0.954272	-0.0268136	0.117	0.116	1	7	Itgb1bp1
Rpl38-ps2.7	0.954319	0.0118512	0.005	0.005	1	7	Rpl38-ps2
Ttc16.7	0.954391	0.00789712	0.002	0.003	1	7	Ttc16
Cog3.7	0.954489	-0.0134153	0.089	0.09	1	7	Cog3
Cherp.7	0.95452	0.0044289	0.017	0.017	1	7	Cherp
Tagap1.7	0.954571	-0.00950935	0.011	0.011	1	7	Tagap1
Cflar.7	0.954599	0.0683862	0.205	0.206	1	7	Cflar
Calcoco1.7	0.954769	-0.015637	0.05	0.049	1	7	Calcoco1
AW551984.7	0.954778	0.0362033	0.101	0.1	1	7	AW551984
Snhg3.7	0.954798	0.0194915	0.016	0.016	1	7	Snhg3
Hnrnpd.7	0.954831	-0.0180465	0.232	0.231	1	7	Hnrnpd
Atf1.7	0.95495	0.0527409	0.113	0.115	1	7	Atf1
Lyz2.7	0.955092	-0.143844	0.027	0.027	1	7	Lyz2
Tshz2.7	0.955102	0.0585607	0.368	0.37	1	7	Tshz2
Gm27477.7	0.955538	0.00749638	0.009	0.009	1	7	Gm27477
Rps15a-ps5.7	0.955713	-0.0354272	0.027	0.027	1	7	Rps15a-ps5
Zbtb6.7	0.955764	-0.0105259	0.027	0.028	1	7	Zbtb6
Zfp746.7	0.955941	-0.00537562	0.027	0.028	1	7	Zfp746
Pde7a.7	0.955947	0.0473917	0.051	0.051	1	7	Pde7a
Thrb.7	0.955948	0.0037098	0.025	0.025	1	7	Thrb
Gm43921.7	0.956121	0.0264398	0.005	0.005	1	7	Gm43921
5930403N24Rik.7	0.956151	-0.0149122	0.021	0.021	1	7	5930403N24Rik
Ubxn6.7	0.956516	-0.016316	0.034	0.034	1	7	Ubxn6
Brwd3.7	0.956578	0.00987038	0.041	0.041	1	7	Brwd3
Gm7072.7	0.956723	-0.0102262	0.068	0.067	1	7	Gm7072
Gm7730.7	0.956724	0.00292878	0.009	0.009	1	7	Gm7730
Frg1.7	0.956822	0.00175501	0.2	0.198	1	7	Frg1
Msi2.7	0.95746	-0.0343742	0.14	0.14	1	7	Msi2
Ubfd1.7	0.957962	-0.0328545	0.118	0.117	1	7	Ubfd1
Zfyve1.7	0.958458	-0.00156904	0.026	0.026	1	7	Zfyve1
Gm44187.7	0.95849	-0.00154888	0.005	0.005	1	7	Gm44187
Gm1976.7	0.95865	0.0144863	0.011	0.011	1	7	Gm1976
Lysmd3.7	0.958931	-0.0250801	0.222	0.222	1	7	Lysmd3
Gm38104.7	0.959082	0.00642812	0.005	0.005	1	7	Gm38104
Nsfl1c.7	0.959083	-0.0207798	0.152	0.149	1	7	Nsfl1c
Mtpap.7	0.959087	-0.0058695	0.036	0.036	1	7	Mtpap
Pfn2.7	0.960108	0.0331995	0.07	0.07	1	7	Pfn2
A330009N23Rik.7	0.960426	-0.00664856	0.005	0.005	1	7	A330009N23Rik
Bmi1.7	0.960429	-0.0409868	0.063	0.062	1	7	Bmi1
Lcat.7	0.960461	-0.00128723	0.007	0.008	1	7	Lcat
Btrc.7	0.960633	-0.00510969	0.047	0.047	1	7	Btrc
Gga3.7	0.960688	0.00040123	0.02	0.02	1	7	Gga3
Snx32.7	0.960782	-0.00795084	0.025	0.025	1	7	Snx32
Tent5b.7	0.961197	0.00681784	0.004	0.004	1	7	Tent5b
Lipt2.7	0.961209	0.00738253	0.009	0.009	1	7	Lipt2
Gm43322.7	0.961263	-0.00771635	0.009	0.009	1	7	Gm43322
Fntb.7	0.961349	-0.0323023	0.026	0.026	1	7	Fntb
Dsn1.7	0.96159	0.000845629	0.007	0.008	1	7	Dsn1
Rnf157.7	0.961623	-0.0111882	0.006	0.006	1	7	Rnf157
Prps1l3.7	0.961749	-0.0085783	0.014	0.014	1	7	Prps1l3
Mrps30.7	0.961801	0.0122465	0.05	0.05	1	7	Mrps30
Setdb2.7	0.961905	-0.00803589	0.022	0.023	1	7	Setdb2
Slc37a3.7	0.962245	0.0173585	0.075	0.074	1	7	Slc37a3
1810044D09Rik.7	0.962248	0.00342029	0.004	0.004	1	7	1810044D09Rik
Rbm7.7	0.962287	0.0045743	0.124	0.125	1	7	Rbm7
Srp68.7	0.962337	0.0240164	0.111	0.11	1	7	Srp68
Pcyox1l.7	0.962497	0.0214642	0.012	0.012	1	7	Pcyox1l
Abcf2.7	0.962729	-0.00912531	0.06	0.059	1	7	Abcf2
Dph6.7	0.962737	-0.0319275	0.072	0.071	1	7	Dph6
Odr4.7	0.962988	0.0444584	0.2	0.201	1	7	Odr4
Pdlim7.7	0.963018	-0.0235364	0.195	0.192	1	7	Pdlim7
Zfp280b.7	0.963103	-0.00948005	0.009	0.009	1	7	Zfp280b
Fbxl14.7	0.963215	0.0191145	0.042	0.043	1	7	Fbxl14
Prr12.7	0.963631	0.000895017	0.048	0.049	1	7	Prr12
Col28a1.7	0.963635	0.00483272	0.01	0.01	1	7	Col28a1
Nup153.7	0.96372	0.00537542	0.04	0.039	1	7	Nup153
Pigf.7	0.96402	0.00686769	0.01	0.01	1	7	Pigf
Nol6.7	0.964025	0.024921	0.026	0.026	1	7	Nol6
Magef1.7	0.964225	0.0182868	0.014	0.013	1	7	Magef1
Aurkb.7	0.964271	0.0120362	0.006	0.006	1	7	Aurkb
Syf2.7	0.964275	-0.0346604	0.276	0.272	1	7	Syf2
Slc35d1.7	0.964282	0.0166259	0.035	0.035	1	7	Slc35d1
Stradb.7	0.964474	-0.0119488	0.017	0.018	1	7	Stradb
Orc2.7	0.964535	-0.0156384	0.068	0.069	1	7	Orc2
Gm3219.7	0.964614	-0.00335938	0.004	0.004	1	7	Gm3219
Ndufs7.7	0.964622	0.00869484	0.266	0.263	1	7	Ndufs7
Mthfs.7	0.965027	0.0343177	0.035	0.035	1	7	Mthfs
Mmut.7	0.965493	0.0200504	0.08	0.079	1	7	Mmut
Czib.7	0.965854	-0.0398064	0.19	0.186	1	7	Czib
Ctps2.7	0.966017	0.0152446	0.061	0.061	1	7	Ctps2
Rpusd4.7	0.96605	0.00443551	0.021	0.021	1	7	Rpusd4
Nt5c3.7	0.966167	0.0126357	0.08	0.08	1	7	Nt5c3
Adcy4.7	0.966213	-0.0410414	0.027	0.027	1	7	Adcy4
8030451A03Rik.7	0.96626	-0.00471856	0.005	0.005	1	7	8030451A03Rik
Nsun3.7	0.966311	-0.00113007	0.016	0.016	1	7	Nsun3
Sertad1.7	0.966583	0.104858	0.394	0.403	1	7	Sertad1
Vnn1.7	0.966845	-0.0112945	0.009	0.009	1	7	Vnn1
Zfp81.7	0.966908	0.0111942	0.025	0.025	1	7	Zfp81
Gm31105.7	0.967139	-0.0108169	0.004	0.004	1	7	Gm31105
Polr1e.7	0.967482	-0.0100783	0.017	0.017	1	7	Polr1e
Mast3.7	0.967848	0.0235485	0.014	0.014	1	7	Mast3
Ccp110.7	0.968131	0.031712	0.043	0.044	1	7	Ccp110
Gm37960.7	0.96815	0.0192004	0.002	0.002	1	7	Gm37960
Cmtm7.7	0.968373	0.0256859	0.055	0.055	1	7	Cmtm7
Dyrk1b.7	0.968441	0.0153013	0.007	0.008	1	7	Dyrk1b
H2-DMa.7	0.968444	0.00380413	0.005	0.005	1	7	H2-DMa
Mfn1.7	0.968484	-0.00617721	0.045	0.044	1	7	Mfn1
Neurl1a.7	0.968644	0.0155097	0.006	0.006	1	7	Neurl1a
Gm4221.7	0.969051	0.00491693	0.002	0.002	1	7	Gm4221
Gm13140.7	0.969244	0.00117647	0.002	0.002	1	7	Gm13140
Gm7117.7	0.969306	-0.00494668	0.006	0.006	1	7	Gm7117
Ppox.7	0.969337	0.0113964	0.037	0.038	1	7	Ppox
Fkbp3.7	0.969524	-0.0276715	0.298	0.294	1	7	Fkbp3
4930523C07Rik.7	0.969731	0.0301302	0.157	0.157	1	7	4930523C07Rik
Sdr39u1.7	0.969824	0.011188	0.002	0.002	1	7	Sdr39u1
Dusp7.7	0.969878	0.0140935	0.043	0.043	1	7	Dusp7
4930577N17Rik.7	0.969916	-0.00684028	0.004	0.004	1	7	4930577N17Rik
Gtf2ird2.7	0.969993	-0.0319797	0.019	0.019	1	7	Gtf2ird2
Mcee.7	0.970059	-0.0239252	0.096	0.096	1	7	Mcee
Inca1.7	0.970081	-0.000529779	0.002	0.002	1	7	Inca1
Lsm1.7	0.970138	0.0395082	0.118	0.118	1	7	Lsm1
Dnah1.7	0.97021	0.00601289	0.002	0.002	1	7	Dnah1
Gpr157.7	0.97021	0.00507486	0.002	0.002	1	7	Gpr157
Gm49373.7	0.97021	-0.000206317	0.002	0.002	1	7	Gm49373
Pcdhb21.7	0.97026	-0.00896099	0.01	0.01	1	7	Pcdhb21
Rfx7.7	0.970371	0.0233063	0.036	0.036	1	7	Rfx7
Gm10069.7	0.97043	-0.00783778	0.004	0.004	1	7	Gm10069
Timm17b.7	0.97044	-0.0148163	0.127	0.125	1	7	Timm17b
Parp4.7	0.970479	0.0118436	0.067	0.067	1	7	Parp4
Rbfox2.7	0.9706	0.0247126	0.209	0.21	1	7	Rbfox2
Gmeb2.7	0.970643	0.00698312	0.022	0.022	1	7	Gmeb2
Cldn7.7	0.970725	-0.000610525	0.002	0.002	1	7	Cldn7
Ift172.7	0.970816	0.015219	0.029	0.029	1	7	Ift172
Shprh.7	0.97089	0.00566686	0.05	0.05	1	7	Shprh
Prpf4.7	0.971005	0.0158799	0.057	0.058	1	7	Prpf4
Gm44021.7	0.971119	0.00357628	0.005	0.005	1	7	Gm44021
Als2.7	0.971119	0.00243277	0.005	0.005	1	7	Als2
Coa5.7	0.971172	-0.0558192	0.086	0.085	1	7	Coa5
Nme2.7	0.971271	-0.0232415	0.212	0.211	1	7	Nme2
Trappc6a.7	0.971291	-0.00836938	0.097	0.096	1	7	Trappc6a
Zfp764.7	0.971344	-0.00126196	0.01	0.01	1	7	Zfp764
Tarbp1.7	0.971464	0.0296613	0.016	0.016	1	7	Tarbp1
Vps9d1.7	0.971513	0.0301756	0.04	0.04	1	7	Vps9d1
Fam20b.7	0.972141	0.00117109	0.039	0.039	1	7	Fam20b
Tmem88b.7	0.972141	-0.0101005	0.002	0.002	1	7	Tmem88b
Ing2.7	0.972161	-0.00737434	0.073	0.073	1	7	Ing2
Gm42742.7	0.972385	-0.00328434	0.004	0.004	1	7	Gm42742
Fry.7	0.972576	-0.055515	0.015	0.015	1	7	Fry
Gm17087.7	0.972785	-0.00620134	0.002	0.002	1	7	Gm17087
Slu7.7	0.972873	-0.0058497	0.174	0.173	1	7	Slu7
Gm48027.7	0.9729	0.0025928	0.004	0.004	1	7	Gm48027
Gm15484.7	0.973054	-0.00143446	0.004	0.004	1	7	Gm15484
Cd276.7	0.973159	-0.0210267	0.084	0.084	1	7	Cd276
Zfp59.7	0.973208	-0.00263086	0.004	0.004	1	7	Zfp59
Suv39h1.7	0.973552	-0.00681634	0.017	0.017	1	7	Suv39h1
Mipep.7	0.973567	-0.00707224	0.025	0.025	1	7	Mipep
Hnrnpul2.7	0.973816	0.00903599	0.271	0.271	1	7	Hnrnpul2
Zfp777.7	0.974094	-0.0100522	0.016	0.016	1	7	Zfp777
Gm15032.7	0.97422	-0.00577868	0.006	0.006	1	7	Gm15032
Alg3.7	0.974515	-0.00105849	0.027	0.027	1	7	Alg3
Nemp2.7	0.974783	-0.00272554	0.007	0.008	1	7	Nemp2
Trap1.7	0.975072	-0.0208588	0.078	0.078	1	7	Trap1
Acp1.7	0.97514	0.0230991	0.132	0.13	1	7	Acp1
Vdac2.7	0.975424	-0.0372296	0.204	0.2	1	7	Vdac2
Tbc1d8.7	0.975443	-0.00579695	0.012	0.012	1	7	Tbc1d8
Rpl18-ps2.7	0.975522	-0.000857872	0.035	0.035	1	7	Rpl18-ps2
Zc3h12c.7	0.975532	0.0433576	0.027	0.027	1	7	Zc3h12c
Vps26c.7	0.975541	-0.0262278	0.077	0.076	1	7	Vps26c
2810454H06Rik.7	0.975617	-0.00134338	0.009	0.009	1	7	2810454H06Rik
Agk.7	0.975722	-0.00430429	0.031	0.031	1	7	Agk
Cdh6.7	0.975901	-0.0122861	0.002	0.003	1	7	Cdh6
Nme7.7	0.975913	0.00838971	0.012	0.012	1	7	Nme7
Ndufb5.7	0.976095	-0.0110822	0.275	0.271	1	7	Ndufb5
Sumo2.7	0.97616	0.00860076	0.009	0.009	1	7	Sumo2
Polr2j.7	0.97622	0.00367593	0.099	0.098	1	7	Polr2j
Ggt7.7	0.976375	-0.00147562	0.007	0.008	1	7	Ggt7
Tesk1.7	0.976454	0.00567077	0.016	0.016	1	7	Tesk1
Cib3.7	0.976468	-0.00649291	0.002	0.003	1	7	Cib3
Gm25291.7	0.976657	-0.0036426	0.002	0.003	1	7	Gm25291
Gm45902.7	0.976781	0.00029425	0.005	0.005	1	7	Gm45902
Irf2bpl.7	0.976969	0.00797801	0.161	0.162	1	7	Irf2bpl
Kcnab1.7	0.977335	0.0089326	0.007	0.007	1	7	Kcnab1
Gm44283.7	0.977416	-0.000928448	0.005	0.005	1	7	Gm44283
Atp2b4.7	0.977425	0.0244853	0.147	0.147	1	7	Atp2b4
Gm18736.7	0.977602	-0.00275195	0.002	0.003	1	7	Gm18736
Gm16523.7	0.977728	-0.00175581	0.002	0.003	1	7	Gm16523
Gm14418.7	0.977854	-0.00142869	0.002	0.003	1	7	Gm14418
Hmgxb3.7	0.977877	0.0153218	0.021	0.021	1	7	Hmgxb3
Ttc25.7	0.97798	-0.000657564	0.002	0.003	1	7	Ttc25
Inpp5b.7	0.978056	0.0133786	0.03	0.03	1	7	Inpp5b
D030028A08Rik.7	0.978155	-0.00699352	0.02	0.02	1	7	D030028A08Rik
Irak1bp1.7	0.978177	-0.0619238	0.078	0.077	1	7	Irak1bp1
Oxt.7	0.978232	-0.000928827	0.002	0.003	1	7	Oxt
Gm15991.7	0.978286	0.0203479	0.001	0.001	1	7	Gm15991
Gm42872.7	0.978286	0.0196993	0.001	0.001	1	7	Gm42872
Gm43110.7	0.978286	0.0117007	0.001	0.001	1	7	Gm43110
Gm21811.7	0.978358	0.00589323	0.002	0.003	1	7	Gm21811
Evpl.7	0.978377	0.0106722	0.001	0.001	1	7	Evpl
Gm15381.7	0.978377	0.00439758	0.001	0.001	1	7	Gm15381
4933425D22Rik.7	0.978377	0.0037318	0.001	0.001	1	7	4933425D22Rik
Asic1.7	0.978377	0.00212809	0.001	0.001	1	7	Asic1
Prdm15.7	0.978409	0.00681871	0.012	0.012	1	7	Prdm15
Oip5os1.7	0.978462	0.0136047	0.204	0.201	1	7	Oip5os1
1110017D15Rik.7	0.978468	0.00733864	0.001	0.001	1	7	1110017D15Rik
Gm45141.7	0.978468	0.00445476	0.001	0.001	1	7	Gm45141
Plbd1.7	0.978468	0.00312083	0.001	0.001	1	7	Plbd1
Gm15656.7	0.978468	0.00276458	0.001	0.001	1	7	Gm15656
Gm45220.7	0.978528	-0.00811991	0.006	0.006	1	7	Gm45220
Il1b.7	0.978559	0.00308014	0.001	0.001	1	7	Il1b
Efl1.7	0.978609	0.0213233	0.047	0.047	1	7	Efl1
Gm38574.7	0.978617	-0.00755252	0.021	0.021	1	7	Gm38574
Gm44091.7	0.97865	0.00292935	0.001	0.001	1	7	Gm44091
Atg101.7	0.978735	-0.0195092	0.076	0.075	1	7	Atg101
Gm42866.7	0.978741	0.00209173	0.001	0.001	1	7	Gm42866
Slamf1.7	0.978741	0.00147011	0.001	0.001	1	7	Slamf1
Gm44967.7	0.978741	0.000822378	0.001	0.001	1	7	Gm44967
Gm9174.7	0.978741	0.000393316	0.001	0.001	1	7	Gm9174
Eif3m.7	0.978814	-0.0362189	0.201	0.198	1	7	Eif3m
5330439A09Rik.7	0.978832	0.00355325	0.001	0.001	1	7	5330439A09Rik
Mctp1.7	0.978832	0.000182262	0.001	0.001	1	7	Mctp1
Gm17909.7	0.978832	0.000136192	0.001	0.001	1	7	Gm17909
Snx5.7	0.978838	0.0120696	0.168	0.165	1	7	Snx5
Sh2b2.7	0.978912	-0.00622881	0.005	0.005	1	7	Sh2b2
Gm38318.7	0.978923	0.000527374	0.001	0.001	1	7	Gm38318
Gm45242.7	0.978923	0.000327534	0.001	0.001	1	7	Gm45242
3110070M22Rik.7	0.978925	0.00572856	0.002	0.003	1	7	3110070M22Rik
Rps6-ps1.7	0.978925	0.00134993	0.002	0.003	1	7	Rps6-ps1
9630028B13Rik.7	0.979014	0.000426407	0.001	0.001	1	7	9630028B13Rik
Gm37072.7	0.979014	-0.00136759	0.001	0.001	1	7	Gm37072
Gm23346.7	0.979105	-0.000381975	0.001	0.001	1	7	Gm23346
Rasgrf1.7	0.979105	-0.000509494	0.001	0.001	1	7	Rasgrf1
Gm15267.7	0.979105	-0.000874843	0.001	0.001	1	7	Gm15267
Gm37101.7	0.979105	-0.00168988	0.001	0.001	1	7	Gm37101
Lancl3.7	0.979114	-0.000103036	0.002	0.003	1	7	Lancl3
Gm41780.7	0.979196	-0.000775828	0.001	0.001	1	7	Gm41780
Eif1-ps1.7	0.979204	-0.0244559	0.039	0.038	1	7	Eif1-ps1
Apip.7	0.979245	0.00288493	0.063	0.064	1	7	Apip
Gm5599.7	0.979287	-0.00239932	0.001	0.001	1	7	Gm5599
Zfp652os.7	0.979378	-0.000775334	0.001	0.001	1	7	Zfp652os
Gm43465.7	0.979378	-0.00112471	0.001	0.001	1	7	Gm43465
Gm8420.7	0.979378	-0.00239734	0.001	0.001	1	7	Gm8420
2410022M11Rik.7	0.979481	0.00208211	0.007	0.007	1	7	2410022M11Rik
Gm13135.7	0.979554	0.00263957	0.002	0.003	1	7	Gm13135
Fam228a.7	0.97956	-0.000569793	0.001	0.001	1	7	Fam228a
Gm9416.7	0.97956	-0.00118473	0.001	0.001	1	7	Gm9416
Rab33a.7	0.97956	-0.00127841	0.001	0.001	1	7	Rab33a
Elovl3.7	0.97956	-0.0024061	0.001	0.001	1	7	Elovl3
Gm6185.7	0.97956	-0.00258801	0.001	0.001	1	7	Gm6185
Gm18899.7	0.979632	0.0150193	0.006	0.006	1	7	Gm18899
Gm49249.7	0.979651	-0.00135986	0.001	0.001	1	7	Gm49249
Gm27046.7	0.979651	-0.00142403	0.001	0.001	1	7	Gm27046
Gm37402.7	0.979651	-0.00164614	0.001	0.001	1	7	Gm37402
Ccdc146.7	0.979651	-0.00303435	0.001	0.001	1	7	Ccdc146
Hs3st5.7	0.979742	-0.00125667	0.001	0.001	1	7	Hs3st5
Tmem30c.7	0.979833	-0.00306049	0.001	0.001	1	7	Tmem30c
Slc39a6.7	0.979885	-0.0235119	0.169	0.166	1	7	Slc39a6
Bcl11b.7	0.979924	-0.00203253	0.001	0.001	1	7	Bcl11b
Gm12508.7	0.979924	-0.00239449	0.001	0.001	1	7	Gm12508
Gm49886.7	0.979924	-0.00399884	0.001	0.001	1	7	Gm49886
Dph1.7	0.980015	-0.00146945	0.001	0.001	1	7	Dph1
Stra6l.7	0.980015	-0.00264817	0.001	0.001	1	7	Stra6l
Enpp4.7	0.980089	0.0272187	0.032	0.032	1	7	Enpp4
Olfr456.7	0.980106	-0.00295907	0.001	0.001	1	7	Olfr456
Gm49668.7	0.980106	-0.00303493	0.001	0.001	1	7	Gm49668
Gm47856.7	0.980197	-0.00261423	0.001	0.001	1	7	Gm47856
Gm37334.7	0.980197	-0.00320414	0.001	0.001	1	7	Gm37334
Tmem184b.7	0.980404	0.036827	0.118	0.118	1	7	Tmem184b
Tfam.7	0.980612	-0.0286923	0.077	0.077	1	7	Tfam
Mdh1.7	0.980635	-0.0146426	0.236	0.234	1	7	Mdh1
Ssr1.7	0.980698	-0.00250487	0.344	0.342	1	7	Ssr1
Rps25-ps1.7	0.980802	-0.0413481	0.108	0.107	1	7	Rps25-ps1
Taf8.7	0.980846	0.00561482	0.027	0.027	1	7	Taf8
Pcdhb22.7	0.980878	0.02345	0.021	0.021	1	7	Pcdhb22
Scarna17.7	0.981169	0.0165914	0.006	0.006	1	7	Scarna17
Tnpo2.7	0.98117	0.00499703	0.071	0.071	1	7	Tnpo2
Plxnb1.7	0.981179	-0.0185174	0.005	0.005	1	7	Plxnb1
Yeats4.7	0.981279	0.0207615	0.087	0.086	1	7	Yeats4
Ccdc73.7	0.981426	0.00482604	0.017	0.017	1	7	Ccdc73
Wipi2.7	0.981564	0.00546343	0.094	0.093	1	7	Wipi2
Lamtor4.7	0.981594	-0.000543943	0.18	0.179	1	7	Lamtor4
Fam167a.7	0.981708	-0.0560091	0.043	0.043	1	7	Fam167a
Kdm4b.7	0.981796	-0.00126149	0.024	0.024	1	7	Kdm4b
Gm15760.7	0.981815	-0.00327121	0.006	0.006	1	7	Gm15760
Klhl24.7	0.981839	0.00617392	0.122	0.122	1	7	Klhl24
Rps15a-ps7.7	0.982025	-0.0158421	0.04	0.04	1	7	Rps15a-ps7
3110001I22Rik.7	0.98221	0.00628936	0.01	0.01	1	7	3110001I22Rik
Timm21.7	0.982273	-0.0258079	0.067	0.067	1	7	Timm21
Ptgr2.7	0.982482	0.0184579	0.024	0.024	1	7	Ptgr2
Rtca.7	0.982592	0.012794	0.076	0.076	1	7	Rtca
Lin7c.7	0.982632	-0.00823419	0.092	0.092	1	7	Lin7c
Gm37893.7	0.982944	0.00615505	0.004	0.004	1	7	Gm37893
Trim11.7	0.983017	-0.0353131	0.051	0.051	1	7	Trim11
Fam189b.7	0.983107	-0.0216786	0.07	0.069	1	7	Fam189b
Clns1a.7	0.983112	-0.0181294	0.102	0.101	1	7	Clns1a
Gorasp2.7	0.983263	-0.0222323	0.22	0.217	1	7	Gorasp2
Grsf1.7	0.983302	0.00502004	0.103	0.103	1	7	Grsf1
Ift74.7	0.983307	0.0050354	0.134	0.134	1	7	Ift74
Ppdpf.7	0.983357	0.000971113	0.12	0.121	1	7	Ppdpf
Vwc2.7	0.98357	-0.00408269	0.001	0.001	1	7	Vwc2
Dusp26.7	0.98357	-0.00747966	0.001	0.001	1	7	Dusp26
Gemin8.7	0.983576	-0.00463207	0.016	0.016	1	7	Gemin8
Ppp1r37.7	0.983584	-0.0151438	0.031	0.031	1	7	Ppp1r37
Dyrk3.7	0.983659	-0.00460477	0.001	0.001	1	7	Dyrk3
Nod2.7	0.983748	-0.00258523	0.001	0.001	1	7	Nod2
Gm10344.7	0.983748	-0.00270828	0.001	0.001	1	7	Gm10344
A430110C17Rik.7	0.983748	-0.0044806	0.001	0.001	1	7	A430110C17Rik
Gm7785.7	0.983757	-0.00142842	0.011	0.011	1	7	Gm7785
Gm31812.7	0.983837	-0.002578	0.001	0.001	1	7	Gm31812
Gm7099.7	0.983837	-0.00267186	0.001	0.001	1	7	Gm7099
Ercc3.7	0.983866	-0.00687371	0.037	0.037	1	7	Ercc3
A030001D20Rik.7	0.983884	0.000415025	0.004	0.004	1	7	A030001D20Rik
Slc47a1.7	0.983926	-0.00293617	0.001	0.001	1	7	Slc47a1
Gm42748.7	0.983989	0.00730136	0.004	0.004	1	7	Gm42748
Tlk2.7	0.984001	-0.0538012	0.163	0.16	1	7	Tlk2
Il1rn.7	0.984015	-0.00151719	0.001	0.001	1	7	Il1rn
Gm47205.7	0.984015	-0.00162589	0.001	0.001	1	7	Gm47205
Gm37855.7	0.984015	-0.00346259	0.001	0.001	1	7	Gm37855
Dctpp1.7	0.98407	-0.044125	0.058	0.057	1	7	Dctpp1
Acadl.7	0.984095	0.0192855	0.199	0.199	1	7	Acadl
Pmfbp1.7	0.984104	-0.00378546	0.001	0.001	1	7	Pmfbp1
Gm5529.7	0.984193	-0.00114415	0.001	0.001	1	7	Gm5529
Gm15466.7	0.984193	-0.00152394	0.001	0.001	1	7	Gm15466
Gm16379.7	0.984193	-0.00163337	0.001	0.001	1	7	Gm16379
Asic3.7	0.984193	-0.00208661	0.001	0.001	1	7	Asic3
Mir337.7	0.984193	-0.00222748	0.001	0.001	1	7	Mir337
Gm7565.7	0.984193	-0.00340422	0.001	0.001	1	7	Gm7565
Gm27019.7	0.984282	-0.00110304	0.001	0.001	1	7	Gm27019
Stk33.7	0.984282	-0.00333428	0.001	0.001	1	7	Stk33
Gm38062.7	0.984371	-0.00132146	0.001	0.001	1	7	Gm38062
Gm45133.7	0.984371	-0.00134745	0.001	0.001	1	7	Gm45133
1700041G16Rik.7	0.984371	-0.00184697	0.001	0.001	1	7	1700041G16Rik
Smap1.7	0.984417	0.0307584	0.234	0.234	1	7	Smap1
Neurl1b.7	0.984421	0.00495002	0.006	0.006	1	7	Neurl1b
Gm19807.7	0.984459	0.00313372	0.004	0.004	1	7	Gm19807
Dtwd1.7	0.98446	-0.0161079	0.027	0.027	1	7	Dtwd1
Gm9644.7	0.98446	-0.00226131	0.001	0.001	1	7	Gm9644
Shcbp1l.7	0.984549	-0.00115571	0.001	0.001	1	7	Shcbp1l
Gm3160.7	0.984639	-0.000233253	0.001	0.001	1	7	Gm3160
D230022J07Rik.7	0.984639	-0.00213032	0.001	0.001	1	7	D230022J07Rik
Gm7859.7	0.984728	-9.63783e-05	0.001	0.001	1	7	Gm7859
Amd2.7	0.984824	-0.0011539	0.004	0.004	1	7	Amd2
Gm9457.7	0.984877	-0.000638205	0.004	0.004	1	7	Gm9457
Klb.7	0.984906	0.00100725	0.001	0.001	1	7	Klb
Hmgb1-ps1.7	0.984906	0.000601323	0.001	0.001	1	7	Hmgb1-ps1
Scube1.7	0.984906	0.00034486	0.001	0.001	1	7	Scube1
Gm20492.7	0.984906	-0.00016985	0.001	0.001	1	7	Gm20492
Gm20621.7	0.984906	-0.000443964	0.001	0.001	1	7	Gm20621
Hist1h3c.7	0.984995	0.000362426	0.001	0.001	1	7	Hist1h3c
Gm14221.7	0.984995	-0.000115303	0.001	0.001	1	7	Gm14221
Gm17399.7	0.985084	0.00153456	0.001	0.001	1	7	Gm17399
Gm6293.7	0.985084	0.000612689	0.001	0.001	1	7	Gm6293
Nfx1.7	0.985153	0.0403582	0.106	0.106	1	7	Nfx1
Gm9484.7	0.985173	0.00352522	0.001	0.001	1	7	Gm9484
Gm7172.7	0.985173	0.00332798	0.001	0.001	1	7	Gm7172
Gm4828.7	0.985173	0.00209272	0.001	0.001	1	7	Gm4828
Gm22633.7	0.985173	0.00136893	0.001	0.001	1	7	Gm22633
Mrpl3.7	0.985174	-0.0537177	0.109	0.108	1	7	Mrpl3
Ms4a8a.7	0.985262	0.00516348	0.001	0.001	1	7	Ms4a8a
Ube2l3.7	0.98527	0.00747676	0.267	0.267	1	7	Ube2l3
Gp1ba.7	0.985351	0.00183369	0.001	0.001	1	7	Gp1ba
L3mbtl2.7	0.985362	0.014387	0.024	0.024	1	7	L3mbtl2
Gm49784.7	0.98544	0.00807969	0.001	0.001	1	7	Gm49784
Gm43890.7	0.98544	0.00651506	0.001	0.001	1	7	Gm43890
Kbtbd8.7	0.98544	0.00266106	0.001	0.001	1	7	Kbtbd8
Glyctk.7	0.98544	0.0026402	0.001	0.001	1	7	Glyctk
Gm12198.7	0.985529	0.0156952	0.001	0.001	1	7	Gm12198
Cfap53.7	0.985529	0.0135912	0.001	0.001	1	7	Cfap53
Gm19692.7	0.985529	0.005905	0.001	0.001	1	7	Gm19692
Pld4.7	0.985529	0.00383451	0.001	0.001	1	7	Pld4
Gm6382.7	0.985608	-0.00195669	0.004	0.004	1	7	Gm6382
Cfap126.7	0.985608	-0.00258721	0.004	0.004	1	7	Cfap126
Tfeb.7	0.985691	-0.0012193	0.024	0.024	1	7	Tfeb
Gm18722.7	0.985697	-0.0132087	0.007	0.007	1	7	Gm18722
Braf.7	0.985854	-0.0197088	0.087	0.086	1	7	Braf
Slc22a21.7	0.98613	0.0225589	0.021	0.021	1	7	Slc22a21
Nck2.7	0.986211	-0.00476388	0.021	0.021	1	7	Nck2
Tmem173.7	0.98632	0.0430384	0.089	0.091	1	7	Tmem173
Senp2.7	0.986329	0.00661851	0.139	0.139	1	7	Senp2
Gm10689.7	0.986335	-0.000893612	0.011	0.011	1	7	Gm10689
Pheta1.7	0.986496	0.00743244	0.02	0.02	1	7	Pheta1
Thumpd3.7	0.987028	0.0315033	0.05	0.05	1	7	Thumpd3
Gm44103.7	0.987123	-0.00647332	0.004	0.004	1	7	Gm44103
Rps19-ps8.7	0.987127	0.00576989	0.005	0.005	1	7	Rps19-ps8
Msh2.7	0.987132	-0.00224769	0.041	0.041	1	7	Msh2
Gm6813.7	0.987234	0.00720482	0.007	0.007	1	7	Gm6813
Tdg-ps.7	0.987332	-0.00607254	0.004	0.004	1	7	Tdg-ps
Csnk1g1.7	0.987394	0.0239823	0.08	0.079	1	7	Csnk1g1
Gm45555.7	0.987485	0.0168757	0.005	0.005	1	7	Gm45555
Esrra.7	0.987645	0.0219289	0.034	0.034	1	7	Esrra
Deaf1.7	0.987874	-0.00545779	0.05	0.049	1	7	Deaf1
Gm44416.7	0.987996	0.052579	0.019	0.019	1	7	Gm44416
Tmbim4.7	0.988042	-0.00716081	0.181	0.181	1	7	Tmbim4
Rab11fip5.7	0.988184	-0.0183617	0.091	0.09	1	7	Rab11fip5
Gnai2.7	0.988332	0.00343006	0.402	0.405	1	7	Gnai2
Ucp2.7	0.988419	-0.00442466	0.009	0.009	1	7	Ucp2
Immp1l.7	0.98866	-0.0505039	0.13	0.128	1	7	Immp1l
Ass1.7	0.989123	0.00375586	0.032	0.032	1	7	Ass1
Fam151b.7	0.989288	0.0170301	0.005	0.005	1	7	Fam151b
mt-Tq.7	0.989326	0.0903605	0.114	0.116	1	7	mt-Tq
Hnrnpr.7	0.989436	0.0384847	0.299	0.299	1	7	Hnrnpr
Kank4.7	0.989473	-0.0197228	0.004	0.004	1	7	Kank4
Cyp4f16.7	0.98949	0.00623995	0.039	0.039	1	7	Cyp4f16
Zfp953.7	0.989704	-0.00929422	0.006	0.006	1	7	Zfp953
Map2k6.7	0.989721	0.00328816	0.012	0.012	1	7	Map2k6
Zfyve19.7	0.989799	-0.0210807	0.036	0.036	1	7	Zfyve19
Dock7.7	0.989982	0.048636	0.206	0.208	1	7	Dock7
Rmnd5a.7	0.990049	0.0144407	0.071	0.071	1	7	Rmnd5a
Ppia.7	0.9901	-0.00457501	0.54	0.556	1	7	Ppia
Eif3c.7	0.990142	0.0430236	0.478	0.489	1	7	Eif3c
Gm2011.7	0.990438	-0.0099406	0.009	0.009	1	7	Gm2011
Atpaf1.7	0.990598	0.00810763	0.007	0.007	1	7	Atpaf1
Mief1.7	0.990754	-0.0136019	0.021	0.021	1	7	Mief1
Dynlrb1.7	0.990801	0.0137726	0.492	0.501	1	7	Dynlrb1
Pgam1.7	0.990842	-0.0167844	0.022	0.022	1	7	Pgam1
Gm5871.7	0.990951	-0.00706575	0.004	0.004	1	7	Gm5871
Rab13.7	0.991091	-0.00496767	0.142	0.14	1	7	Rab13
Ing4.7	0.99118	0.0145458	0.011	0.011	1	7	Ing4
Lap3.7	0.991394	-0.0344271	0.108	0.108	1	7	Lap3
Mdm1.7	0.991684	-0.0006342	0.02	0.02	1	7	Mdm1
Snx3.7	0.992187	0.0103083	0.343	0.34	1	7	Snx3
Oser1.7	0.992243	-0.0215687	0.039	0.038	1	7	Oser1
Ctdspl2.7	0.992558	-0.0257565	0.107	0.106	1	7	Ctdspl2
Slc25a51.7	0.992697	-0.0156498	0.113	0.112	1	7	Slc25a51
Ticam1.7	0.992712	0.000242419	0.015	0.015	1	7	Ticam1
Snd1.7	0.992712	0.049036	0.098	0.099	1	7	Snd1
Lonrf3.7	0.992775	0.0116399	0.009	0.009	1	7	Lonrf3
Foxc1.7	0.992851	0.0316581	0.04	0.04	1	7	Foxc1
Gm42648.7	0.993077	-0.000121553	0.005	0.005	1	7	Gm42648
Jade2.7	0.993126	-0.00164428	0.029	0.029	1	7	Jade2
Zfp458.7	0.993142	0.0035471	0.007	0.007	1	7	Zfp458
Xylt2.7	0.993514	3.72984e-05	0.037	0.037	1	7	Xylt2
Cep76.7	0.993591	-0.00563131	0.01	0.01	1	7	Cep76
Cfap300.7	0.993656	-0.00855414	0.006	0.006	1	7	Cfap300
D830036C21Rik.7	0.993663	0.00702897	0.007	0.007	1	7	D830036C21Rik
Gm12097.7	0.993756	-0.0154202	0.009	0.009	1	7	Gm12097
Fgd6.7	0.994294	0.039094	0.005	0.005	1	7	Fgd6
Acer3.7	0.9943	-0.0384388	0.058	0.058	1	7	Acer3
Eif3j2.7	0.994581	0.00887947	0.081	0.081	1	7	Eif3j2
Gm12663.7	0.99461	0.00695831	0.005	0.005	1	7	Gm12663
Adgra1.7	0.994691	0.00827022	0.007	0.007	1	7	Adgra1
A930004D18Rik.7	0.994703	-0.00510737	0.006	0.006	1	7	A930004D18Rik
Nacc2.7	0.994752	-0.0447562	0.052	0.051	1	7	Nacc2
Lin54.7	0.994766	0.0242771	0.02	0.02	1	7	Lin54
Btbd9.7	0.994775	-0.00729671	0.05	0.049	1	7	Btbd9
Zranb2.7	0.994866	0.00984815	0.224	0.221	1	7	Zranb2
Pecam1.7	0.994881	-0.00733336	0.005	0.005	1	7	Pecam1
Polr3g.7	0.994969	-0.0135836	0.009	0.009	1	7	Polr3g
Fam216a.7	0.994975	-0.00441477	0.012	0.012	1	7	Fam216a
Ndufs3.7	0.995199	0.00526036	0.134	0.133	1	7	Ndufs3
Gm15921.7	0.995222	0.00154322	0.002	0.002	1	7	Gm15921
A930001M01Rik.7	0.995413	0.0138459	0.002	0.002	1	7	A930001M01Rik
Gm9869.7	0.995477	0.000221514	0.002	0.002	1	7	Gm9869
Zfp658.7	0.995514	0.0124957	0.004	0.004	1	7	Zfp658
Fam222b.7	0.99559	0.006095	0.024	0.024	1	7	Fam222b
Mecr.7	0.995958	0.000200922	0.036	0.036	1	7	Mecr
Gm47615.7	0.995963	-0.00473393	0.005	0.005	1	7	Gm47615
Apmap.7	0.996016	-0.0245627	0.051	0.051	1	7	Apmap
Bbof1.7	0.996113	-0.0111211	0.006	0.006	1	7	Bbof1
Afdn.7	0.996228	0.0342565	0.137	0.137	1	7	Afdn
Gm14049.7	0.996305	-0.00192814	0.002	0.002	1	7	Gm14049
Gm36401.7	0.996369	0.00431629	0.002	0.002	1	7	Gm36401
D6Ertd527e.7	0.99656	0.000842044	0.002	0.002	1	7	D6Ertd527e
Gm43274.7	0.996624	-0.000963554	0.002	0.002	1	7	Gm43274
Dus3l.7	0.996734	0.0121268	0.052	0.052	1	7	Dus3l
4833413G10Rik.7	0.996751	0.000111374	0.002	0.002	1	7	4833413G10Rik
Gm43437.7	0.996815	-0.00313988	0.002	0.002	1	7	Gm43437
Cnnm4.7	0.996835	0.0269387	0.026	0.026	1	7	Cnnm4
1700113A16Rik.7	0.996982	-0.00278064	0.009	0.009	1	7	1700113A16Rik
B630019K06Rik.7	0.997001	-0.00625767	0.005	0.005	1	7	B630019K06Rik
Higd2a.7	0.997038	0.0229179	0.186	0.189	1	7	Higd2a
Gm11739.7	0.997069	-0.00243752	0.002	0.002	1	7	Gm11739
Bad.7	0.99716	-0.0131588	0.171	0.17	1	7	Bad
Camkmt.7	0.997266	-0.0139059	0.019	0.019	1	7	Camkmt
Jmjd8.7	0.997303	0.0194379	0.057	0.057	1	7	Jmjd8
Nutf2-ps1.7	0.997324	-0.00233628	0.002	0.002	1	7	Nutf2-ps1
Serhl.7	0.997361	-0.00206533	0.005	0.005	1	7	Serhl
Erfe.7	0.997643	-0.00693431	0.002	0.002	1	7	Erfe
Hspa4l.7	0.997769	0.0116875	0.078	0.078	1	7	Hspa4l
Snrpa1.7	0.997807	0.0140205	0.135	0.135	1	7	Snrpa1
Pyurf.7	0.997897	-0.037348	0.051	0.051	1	7	Pyurf
Hoxb5.7	0.997898	-0.00397676	0.002	0.002	1	7	Hoxb5
Smpd2.7	0.998	-0.0248155	0.056	0.055	1	7	Smpd2
Gipc2.7	0.998025	-0.00436953	0.002	0.002	1	7	Gipc2
Rbm10.7	0.998057	-0.0125546	0.066	0.066	1	7	Rbm10
Zc3h14.7	0.998175	-0.0111212	0.102	0.102	1	7	Zc3h14
Gm8184.7	0.998278	0.00905378	0.01	0.01	1	7	Gm8184
Mkln1os.7	0.998344	-0.0070044	0.002	0.002	1	7	Mkln1os
Slc26a11.7	0.998496	0.010824	0.029	0.028	1	7	Slc26a11
Zfp526.7	0.998579	-0.00829921	0.005	0.005	1	7	Zfp526
Acbd6.7	0.99862	0.0120339	0.114	0.114	1	7	Acbd6
Cdk5rap2.7	0.998747	0.0378737	0.108	0.109	1	7	Cdk5rap2
Rhebl1.7	0.998811	-0.0051538	0.015	0.015	1	7	Rhebl1
Kdsr.7	0.998904	0.0327878	0.093	0.094	1	7	Kdsr
Map2k3os.7	0.999166	-0.01142	0.005	0.005	1	7	Map2k3os
Rasa3.7	0.999229	0.0194553	0.068	0.068	1	7	Rasa3
Ranbp3.7	0.999249	0.0428951	0.07	0.07	1	7	Ranbp3
Atg4d.7	0.999267	0.0207552	0.01	0.01	1	7	Atg4d
Rad54l.7	0.999337	-0.00243538	0.011	0.011	1	7	Rad54l
2600006K01Rik.7	0.999416	0.00795883	0.006	0.006	1	7	2600006K01Rik
Tmem216.7	0.99951	-0.00050168	0.043	0.043	1	7	Tmem216
Mettl22.7	0.999523	0.0129466	0.014	0.014	1	7	Mettl22
Tor1a.7	0.999566	-0.0252124	0.097	0.096	1	7	Tor1a
Rnf220.7	0.999842	-0.0161453	0.102	0.1	1	7	Rnf220

### Sheet: Myo2-P
	p_val	avg_logFC	pct.1	pct.2	p_val_adj	cluster	gene
Chodl.8	0	2.62706	0.702	0.024	0	8	Chodl
Des.8	0	2.10338	0.578	0.049	0	8	Des
Pax7.8	0	2.01947	0.51	0.004	0	8	Pax7
Cd82.8	0	1.60788	0.406	0.024	0	8	Cd82
Myf5.8	0	1.52662	0.274	0.001	0	8	Myf5
Fgfr4.8	0	1.42067	0.32	0.003	0	8	Fgfr4
Edn3.8	0	1.28384	0.25	0.005	0	8	Edn3
Myod1.8	0	1.21064	0.197	0.004	0	8	Myod1
Prox1.8	0	1.20196	0.229	0.005	0	8	Prox1
Cdh15.8	0	1.15903	0.256	0.004	0	8	Cdh15
Chrdl2.8	0	1.13181	0.19	0.001	0	8	Chrdl2
Drp2.8	0	1.1131	0.245	0.012	0	8	Drp2
Ank1.8	0	1.02924	0.226	0.011	0	8	Ank1
Chrna1.8	0	0.955125	0.189	0.006	0	8	Chrna1
Jsrp1.8	0	0.949784	0.2	0.009	0	8	Jsrp1
Pde1c.8	0	0.945292	0.16	0.002	0	8	Pde1c
Asb5.8	0	0.86121	0.165	0.003	0	8	Asb5
Col1a2.8	0	-2.19579	0.624	0.982	0	8	Col1a2
Dcn.8	0	-2.72189	0.536	0.962	0	8	Dcn
Mrln.8	7.12475e-300	0.907859	0.19	0.009	1.26101e-295	8	Mrln
Clmn.8	5.75828e-286	1.52475	0.318	0.032	1.01916e-281	8	Clmn
Pde4b.8	1.27542e-262	1.96678	0.542	0.114	2.25736e-258	8	Pde4b
Prkcq.8	1.93268e-260	0.653646	0.115	0.003	3.42064e-256	8	Prkcq
Col3a1.8	1.14333e-249	-1.82215	0.771	0.978	2.02357e-245	8	Col3a1
Fstl1.8	2.4032e-236	-1.6817	0.432	0.917	4.25342e-232	8	Fstl1
Crlf1.8	6.05803e-232	1.10065	0.256	0.025	1.07221e-227	8	Crlf1
Col1a1.8	3.84944e-228	-1.97921	0.461	0.931	6.81312e-224	8	Col1a1
Mfap5.8	1.37595e-224	-2.14959	0.176	0.825	2.43529e-220	8	Mfap5
Sparc.8	2.69012e-224	-1.40649	0.813	0.988	4.76124e-220	8	Sparc
Aebp1.8	2.54104e-222	-2.21133	0.176	0.826	4.49739e-218	8	Aebp1
Rnase4.8	4.57637e-222	-1.78243	0.17	0.845	8.09972e-218	8	Rnase4
Vgll2.8	5.89416e-222	0.657491	0.112	0.003	1.04321e-217	8	Vgll2
Ly6a.8	9.06389e-222	-1.93262	0.299	0.859	1.60422e-217	8	Ly6a
mt-Cytb.8	5.98573e-217	1.04458	0.976	0.869	1.05942e-212	8	mt-Cytb
Igfbp6.8	4.86521e-216	-2.1033	0.242	0.847	8.61093e-212	8	Igfbp6
Heyl.8	1.29991e-211	1.1286	0.245	0.025	2.30072e-207	8	Heyl
S100a6.8	8.36901e-206	-1.21714	0.578	0.951	1.48123e-201	8	S100a6
Cd200.8	1.95158e-203	1.43242	0.419	0.081	3.45411e-199	8	Cd200
Fn1.8	1.63922e-199	-1.95763	0.406	0.871	2.90125e-195	8	Fn1
Chrnb1.8	1.75781e-199	0.889353	0.168	0.011	3.11115e-195	8	Chrnb1
Lum.8	2.71958e-197	-1.9398	0.182	0.802	4.81339e-193	8	Lum
Dhcr24.8	9.11554e-196	1.35841	0.245	0.027	1.61336e-191	8	Dhcr24
Mmp2.8	1.03011e-193	-1.60526	0.269	0.843	1.8232e-189	8	Mmp2
Nppc.8	2.71466e-189	1.70558	0.189	0.016	4.80468e-185	8	Nppc
Peg3.8	6.92518e-189	1.56379	0.598	0.184	1.22569e-184	8	Peg3
Traf3ip3.8	6.57227e-186	0.44086	0.082	0.002	1.16323e-181	8	Traf3ip3
C1s1.8	7.29344e-185	-1.80431	0.053	0.714	1.29087e-180	8	C1s1
Clec3b.8	2.7406e-183	-1.88197	0.154	0.766	4.85059e-179	8	Clec3b
Tenm4.8	1.08517e-182	0.726472	0.122	0.006	1.92065e-178	8	Tenm4
Sdc4.8	1.29321e-182	2.13259	0.71	0.33	2.28885e-178	8	Sdc4
Plpp3.8	5.83606e-179	-1.91115	0.173	0.78	1.03292e-174	8	Plpp3
Gsn.8	3.10514e-177	-1.93815	0.782	0.964	5.49578e-173	8	Gsn
Nid1.8	6.55181e-175	-1.67711	0.125	0.746	1.1596e-170	8	Nid1
Timp2.8	4.60243e-174	-1.40426	0.379	0.871	8.14584e-170	8	Timp2
Col14a1.8	5.46311e-173	-1.8637	0.104	0.722	9.66916e-169	8	Col14a1
Dpt.8	5.52878e-172	-1.39419	0.544	0.881	9.78539e-168	8	Dpt
Rhoh.8	1.01628e-170	0.57309	0.077	0.002	1.79871e-166	8	Rhoh
Gal.8	6.80932e-170	0.696661	0.072	0.001	1.20518e-165	8	Gal
Fitm1.8	5.95158e-169	0.528329	0.096	0.004	1.05337e-164	8	Fitm1
C3.8	8.71809e-169	-2.07231	0.294	0.808	1.54302e-164	8	C3
Serpinf1.8	1.0119e-167	-1.51513	0.317	0.825	1.79095e-163	8	Serpinf1
Rpl13.8	8.07932e-167	0.763972	0.96	0.936	1.42996e-162	8	Rpl13
Pcolce.8	3.21875e-165	-1.54323	0.168	0.758	5.69687e-161	8	Pcolce
Hs6st2.8	7.70727e-163	1.02104	0.242	0.032	1.36411e-158	8	Hs6st2
Cavin2.8	6.57972e-162	1.46619	0.506	0.147	1.16454e-157	8	Cavin2
Rps19.8	1.54647e-161	0.900209	0.922	0.878	2.7371e-157	8	Rps19
Fbln2.8	5.55536e-161	-1.71013	0.098	0.696	9.83243e-157	8	Fbln2
Igfbp7.8	3.44333e-160	-1.74184	0.192	0.755	6.09435e-156	8	Igfbp7
Rapsn.8	5.16407e-159	0.473965	0.093	0.004	9.13988e-155	8	Rapsn
C1ra.8	1.55814e-158	-1.59174	0.093	0.7	2.75775e-154	8	C1ra
Ly6c1.8	2.27271e-158	-1.7002	0.198	0.754	4.02248e-154	8	Ly6c1
Rpl4.8	3.07668e-157	0.83984	0.91	0.874	5.44542e-153	8	Rpl4
Col6a1.8	3.79242e-156	-1.32242	0.27	0.81	6.71221e-152	8	Col6a1
Chd7.8	7.86689e-156	0.690589	0.11	0.006	1.39236e-151	8	Chd7
Fbn1.8	1.42684e-153	-1.47486	0.251	0.787	2.52537e-149	8	Fbn1
Rpl37.8	4.16513e-153	0.843945	0.917	0.86	7.37186e-149	8	Rpl37
Mgl2.8	6.99167e-150	0.307538	0.058	0.001	1.23746e-145	8	Mgl2
Col6a3.8	2.12432e-149	-1.51078	0.139	0.707	3.75984e-145	8	Col6a3
Ifi205.8	6.72088e-146	-1.88183	0.061	0.641	1.18953e-141	8	Ifi205
Rps3.8	8.7094e-146	0.804654	0.923	0.864	1.54148e-141	8	Rps3
Sema6a.8	1.48775e-142	1.05958	0.237	0.035	2.63318e-138	8	Sema6a
Rps9.8	2.61931e-142	0.829147	0.918	0.878	4.63591e-138	8	Rps9
Rpl18a.8	7.95554e-142	0.806151	0.914	0.882	1.40805e-137	8	Rpl18a
Col6a2.8	1.42761e-140	-1.33752	0.192	0.739	2.52672e-136	8	Col6a2
Cxcr4.8	1.58099e-140	0.520539	0.08	0.003	2.79819e-136	8	Cxcr4
Rpl14.8	1.30975e-139	0.80282	0.923	0.889	2.31812e-135	8	Rpl14
Rps14.8	2.34753e-139	0.73558	0.934	0.91	4.1549e-135	8	Rps14
S100a11.8	6.73631e-139	-1.09941	0.371	0.843	1.19226e-134	8	S100a11
Pitx3.8	2.39549e-137	0.258126	0.051	0.001	4.23979e-133	8	Pitx3
Rps5.8	4.38048e-137	0.844451	0.914	0.866	7.753e-133	8	Rps5
Ogn.8	6.39998e-137	-1.42076	0.39	0.822	1.13273e-132	8	Ogn
Anxa1.8	9.46756e-136	-1.05527	0.354	0.847	1.67566e-131	8	Anxa1
Rps18.8	1.32559e-134	0.891885	0.891	0.822	2.34617e-130	8	Rps18
Vcam1.8	1.39801e-133	1.45013	0.483	0.16	2.47433e-129	8	Vcam1
Ntn5.8	1.39554e-132	0.279259	0.045	0	2.46996e-128	8	Ntn5
Lrp1.8	1.36537e-131	-1.27354	0.123	0.682	2.41657e-127	8	Lrp1
B2m.8	2.45073e-131	-0.917463	0.659	0.931	4.33754e-127	8	B2m
Col5a2.8	3.87212e-131	-1.2691	0.251	0.759	6.85326e-127	8	Col5a2
Rps8.8	1.7597e-129	0.737599	0.944	0.907	3.11449e-125	8	Rps8
Iqsec3.8	2.93703e-129	0.430759	0.07	0.002	5.19825e-125	8	Iqsec3
Loxl2.8	3.96891e-129	-1.39935	0.12	0.66	7.02457e-125	8	Loxl2
Fndc1.8	6.16115e-129	-1.34476	0.136	0.677	1.09046e-124	8	Fndc1
Ccdc80.8	1.76603e-128	-1.44274	0.123	0.658	3.12569e-124	8	Ccdc80
Ebf1.8	2.91543e-127	-1.48925	0.042	0.578	5.16002e-123	8	Ebf1
Serping1.8	4.04056e-126	-1.07057	0.461	0.857	7.15139e-122	8	Serping1
Cd248.8	3.26781e-125	-1.55779	0.093	0.617	5.78369e-121	8	Cd248
Ksr2.8	6.19283e-125	0.353335	0.042	0	1.09607e-120	8	Ksr2
Rpl26.8	2.54852e-124	0.786737	0.899	0.839	4.51063e-120	8	Rpl26
Marcks.8	3.75983e-124	-1.07166	0.397	0.835	6.65453e-120	8	Marcks
Htra1.8	6.1441e-124	-1.35204	0.085	0.622	1.08744e-119	8	Htra1
Eef1a1.8	1.20001e-123	0.65049	0.944	0.926	2.1239e-119	8	Eef1a1
Ecm1.8	3.16009e-123	-1.41052	0.11	0.634	5.59305e-119	8	Ecm1
Gm13703.8	5.59504e-123	0.282759	0.043	0.001	9.90266e-119	8	Gm13703
Aspn.8	1.64618e-121	-1.8408	0.09	0.602	2.91358e-117	8	Aspn
Lbx1.8	4.80771e-121	0.244084	0.042	0	8.50916e-117	8	Lbx1
Serpinh1.8	2.19619e-119	-0.905741	0.464	0.873	3.88703e-115	8	Serpinh1
Rpl23.8	5.29993e-119	0.826938	0.878	0.812	9.38035e-115	8	Rpl23
Mybpc1.8	1.22162e-118	0.450003	0.08	0.004	2.16215e-114	8	Mybpc1
Pgm5.8	2.62555e-118	0.44803	0.078	0.004	4.64696e-114	8	Pgm5
Otoa.8	4.81978e-116	0.25794	0.043	0.001	8.53052e-112	8	Otoa
Rps27a.8	5.63335e-115	0.824877	0.89	0.819	9.97046e-111	8	Rps27a
Tnfaip6.8	4.48347e-114	-1.65076	0.214	0.682	7.93529e-110	8	Tnfaip6
Rplp2.8	6.33978e-113	0.78424	0.888	0.826	1.12208e-108	8	Rplp2
Mgst1.8	3.34849e-112	-1.21422	0.096	0.608	5.92649e-108	8	Mgst1
Pax3.8	6.68837e-112	0.221255	0.03	0	1.18377e-107	8	Pax3
Rpl9.8	1.64588e-111	0.800508	0.867	0.805	2.91305e-107	8	Rpl9
Ftl1.8	1.74603e-111	-0.760412	0.613	0.922	3.09029e-107	8	Ftl1
Rps23.8	1.42568e-110	0.762286	0.878	0.842	2.5233e-106	8	Rps23
9330159F19Rik.8	2.11664e-110	0.396963	0.061	0.002	3.74624e-106	8	9330159F19Rik
Rrbp1.8	2.92897e-110	-0.882125	0.435	0.843	5.18398e-106	8	Rrbp1
Rps27.8	1.04987e-109	0.672574	0.925	0.903	1.85816e-105	8	Rps27
Rps7.8	1.72307e-109	0.820477	0.853	0.783	3.04967e-105	8	Rps7
Rpl32.8	2.79927e-109	0.699602	0.909	0.871	4.95443e-105	8	Rpl32
Ctsk.8	7.56703e-109	-1.59853	0.026	0.508	1.33929e-104	8	Ctsk
Lama4.8	1.85916e-108	-1.29814	0.056	0.545	3.29052e-104	8	Lama4
Rps6.8	8.7889e-108	0.919968	0.813	0.69	1.55555e-103	8	Rps6
Itm2b.8	6.04929e-107	-0.730901	0.61	0.92	1.07066e-102	8	Itm2b
Adamts2.8	1.31145e-105	-1.1581	0.074	0.563	2.32113e-101	8	Adamts2
Apod.8	2.39479e-105	-1.8619	0.154	0.624	4.23854e-101	8	Apod
Popdc3.8	2.95747e-105	0.35922	0.069	0.003	5.23443e-101	8	Popdc3
Postn.8	3.07017e-105	-1.82696	0.173	0.621	5.43389e-101	8	Postn
Rpl17.8	2.14863e-103	0.775529	0.877	0.838	3.80285e-99	8	Rpl17
Calcr.8	8.5352e-102	0.271507	0.035	0	1.51064e-97	8	Calcr
Rpl21.8	9.59317e-102	0.725564	0.878	0.849	1.69789e-97	8	Rpl21
Tnxb.8	1.37467e-101	-1.32466	0.054	0.528	2.43304e-97	8	Tnxb
Cd34.8	2.15818e-101	-1.07272	0.221	0.698	3.81977e-97	8	Cd34
Prss23.8	2.34824e-101	-1.33348	0.12	0.584	4.15615e-97	8	Prss23
Ugdh.8	5.9461e-101	-1.71816	0.206	0.65	1.0524e-96	8	Ugdh
Gpx3.8	6.48468e-100	0.939264	0.878	0.794	1.14772e-95	8	Gpx3
Cygb.8	1.01477e-99	-1.37042	0.054	0.518	1.79605e-95	8	Cygb
Col5a1.8	2.01313e-99	-1.10252	0.178	0.645	3.56304e-95	8	Col5a1
Pitx2.8	5.44532e-99	0.282139	0.043	0.001	9.63768e-95	8	Pitx2
Lrrn4cl.8	8.0432e-99	-1.34546	0.022	0.479	1.42357e-94	8	Lrrn4cl
Ifi204.8	1.32064e-98	-1.25898	0.077	0.543	2.33739e-94	8	Ifi204
Slfn5.8	4.05759e-98	-1.37393	0.04	0.499	7.18153e-94	8	Slfn5
Vim.8	7.90161e-98	-0.708181	0.606	0.918	1.39851e-93	8	Vim
Prrx1.8	1.73236e-96	-0.981407	0.142	0.617	3.06611e-92	8	Prrx1
Man1a.8	2.77303e-96	-1.13113	0.058	0.522	4.90799e-92	8	Man1a
Palmd.8	1.4697e-95	0.95212	0.174	0.027	2.60123e-91	8	Palmd
Ifi211.8	1.63488e-95	-1.31611	0.026	0.471	2.89358e-91	8	Ifi211
Rpl18.8	1.81551e-95	0.8753	0.806	0.743	3.21328e-91	8	Rpl18
Lamb1.8	5.87331e-95	-1.17853	0.098	0.551	1.03952e-90	8	Lamb1
Tgfbr2.8	7.65751e-95	-1.24576	0.09	0.541	1.3553e-90	8	Tgfbr2
Rps4x.8	3.30558e-94	0.844805	0.837	0.78	5.85055e-90	8	Rps4x
Sec1.8	4.59179e-94	0.212359	0.032	0	8.12701e-90	8	Sec1
Slf2.8	2.77511e-93	1.01701	0.258	0.06	4.91167e-89	8	Slf2
Mmp14.8	2.81637e-93	-1.08853	0.155	0.614	4.9847e-89	8	Mmp14
Rpl3.8	3.9298e-93	0.759058	0.834	0.76	6.95535e-89	8	Rpl3
Rps15.8	1.43362e-92	0.697357	0.885	0.84	2.53737e-88	8	Rps15
Abi3bp.8	2.56855e-92	-1.13709	0.147	0.606	4.54608e-88	8	Abi3bp
Crip2.8	6.68243e-92	1.17853	0.597	0.323	1.18272e-87	8	Crip2
Gm49975.8	9.23316e-92	0.375983	0.046	0.001	1.63418e-87	8	Gm49975
Uba52.8	1.14491e-91	0.835941	0.814	0.703	2.02638e-87	8	Uba52
Smoc2.8	2.29717e-91	-1.99699	0.072	0.504	4.06576e-87	8	Smoc2
Igfbp4.8	8.26301e-90	-1.13927	0.21	0.646	1.46247e-85	8	Igfbp4
Efemp1.8	1.37159e-89	-1.50732	0.056	0.487	2.42758e-85	8	Efemp1
Pcolce2.8	3.66687e-89	-1.51113	0.048	0.474	6.49e-85	8	Pcolce2
Serpinb6a.8	4.69847e-89	-0.914143	0.246	0.687	8.31582e-85	8	Serpinb6a
Ly6e.8	5.34744e-89	-0.96709	0.211	0.648	9.46443e-85	8	Ly6e
Rps28.8	8.45303e-89	0.704249	0.886	0.853	1.4961e-84	8	Rps28
App.8	9.11176e-89	-0.833099	0.314	0.75	1.61269e-84	8	App
Megf10.8	6.70629e-88	0.391651	0.069	0.004	1.18695e-83	8	Megf10
Pi16.8	8.51627e-88	-1.78827	0.256	0.655	1.50729e-83	8	Pi16
Pdgfra.8	1.9812e-87	-1.17979	0.03	0.453	3.50653e-83	8	Pdgfra
Ptma.8	3.53603e-87	0.713698	0.877	0.847	6.25842e-83	8	Ptma
Sod3.8	4.75131e-86	-0.990372	0.17	0.61	8.40934e-82	8	Sod3
Igf1.8	6.23549e-86	-1.29665	0.16	0.585	1.10362e-81	8	Igf1
Dag1.8	7.9459e-86	1.30522	0.578	0.333	1.40634e-81	8	Dag1
Axl.8	5.18497e-85	-1.11857	0.046	0.471	9.17688e-81	8	Axl
Tln2.8	1.35729e-84	1.14804	0.355	0.12	2.40226e-80	8	Tln2
Rpl11.8	5.71359e-84	0.653904	0.864	0.838	1.01125e-79	8	Rpl11
Cdh13.8	6.88723e-84	0.822673	0.221	0.048	1.21897e-79	8	Cdh13
Rps13.8	7.25244e-84	0.762634	0.805	0.746	1.28361e-79	8	Rps13
Ifi207.8	9.96878e-84	-1.2274	0.043	0.462	1.76438e-79	8	Ifi207
Cst3.8	1.13772e-82	-1.06148	0.434	0.818	2.01364e-78	8	Cst3
Sema3c.8	1.59847e-82	-1.41815	0.074	0.484	2.82913e-78	8	Sema3c
Nap1l5.8	1.68293e-82	0.536637	0.07	0.005	2.97862e-78	8	Nap1l5
Ace.8	1.03668e-81	-1.23894	0.029	0.433	1.83481e-77	8	Ace
Bmp1.8	3.05674e-81	-0.865029	0.139	0.578	5.41012e-77	8	Bmp1
Selenow.8	6.63884e-81	-0.768599	0.205	0.656	1.17501e-76	8	Selenow
Thy1.8	1.04113e-80	-1.09398	0.104	0.518	1.8427e-76	8	Thy1
Dbx1.8	1.3012e-80	0.238139	0.027	0	2.30299e-76	8	Dbx1
Hsp90ab1.8	1.5136e-80	0.591441	0.939	0.934	2.67892e-76	8	Hsp90ab1
Rps16.8	1.72982e-80	0.839408	0.771	0.682	3.06161e-76	8	Rps16
Fndc3c1.8	1.88224e-80	0.177801	0.034	0.001	3.33137e-76	8	Fndc3c1
Rps3a1.8	2.8194e-80	0.673805	0.854	0.824	4.99006e-76	8	Rps3a1
Rpl38.8	3.93867e-80	0.741916	0.832	0.785	6.97105e-76	8	Rpl38
Cpxm1.8	4.00501e-80	-1.18494	0.059	0.467	7.08846e-76	8	Cpxm1
Adamts5.8	1.13178e-79	-0.975392	0.155	0.585	2.00314e-75	8	Adamts5
Hnrnpa2b1.8	3.11873e-79	0.794931	0.805	0.721	5.51985e-75	8	Hnrnpa2b1
Ncl.8	3.90445e-79	0.907134	0.79	0.722	6.91049e-75	8	Ncl
Rpl31.8	4.4158e-79	0.678753	0.843	0.813	7.81552e-75	8	Rpl31
Fap.8	4.96046e-79	-1.0857	0.038	0.437	8.77951e-75	8	Fap
Ctsl.8	5.51956e-79	-0.639454	0.539	0.862	9.76907e-75	8	Ctsl
Prnp.8	1.31426e-78	-0.991364	0.08	0.492	2.32611e-74	8	Prnp
Myl12a.8	1.98863e-78	0.878095	0.758	0.667	3.51967e-74	8	Myl12a
S100a13.8	3.34351e-78	-0.850034	0.133	0.562	5.91767e-74	8	S100a13
Add3.8	6.21955e-78	-0.872298	0.123	0.553	1.1008e-73	8	Add3
Ccl11.8	6.25551e-78	-1.47577	0.03	0.419	1.10716e-73	8	Ccl11
Csdc2.8	1.61577e-77	0.356122	0.058	0.003	2.85976e-73	8	Csdc2
Crybg1.8	1.83583e-77	0.360266	0.053	0.003	3.24924e-73	8	Crybg1
Rps15a.8	1.92117e-77	0.60124	0.872	0.844	3.40028e-73	8	Rps15a
Has1.8	2.0609e-77	-1.4078	0.149	0.544	3.64759e-73	8	Has1
Ctsb.8	2.49426e-77	-0.74257	0.4	0.785	4.41459e-73	8	Ctsb
Sfrp4.8	3.06836e-77	-1.7377	0.045	0.434	5.43068e-73	8	Sfrp4
Islr.8	4.22932e-77	-0.924898	0.088	0.503	7.48547e-73	8	Islr
Rps21.8	4.81998e-77	0.750355	0.845	0.805	8.53088e-73	8	Rps21
Cd55.8	8.79173e-77	-1.36687	0.043	0.434	1.55605e-72	8	Cd55
Arpc1b.8	1.18807e-76	-0.786821	0.203	0.64	2.10277e-72	8	Arpc1b
Cnn3.8	1.34405e-76	1.09774	0.587	0.361	2.37883e-72	8	Cnn3
Ifi203.8	1.88594e-76	-1.39388	0.024	0.408	3.33793e-72	8	Ifi203
Lsp1.8	2.41698e-76	-1.06121	0.126	0.535	4.27781e-72	8	Lsp1
Rplp0.8	2.64291e-76	0.65128	0.858	0.845	4.67769e-72	8	Rplp0
Bgn.8	3.63627e-76	-1.13305	0.307	0.661	6.43584e-72	8	Bgn
Anxa3.8	4.9197e-76	-1.26069	0.088	0.485	8.70738e-72	8	Anxa3
Fst.8	1.13206e-75	-1.51813	0.016	0.394	2.00363e-71	8	Fst
Mfap2.8	1.20436e-75	-1.06698	0.034	0.423	2.1316e-71	8	Mfap2
Rpl8.8	1.5669e-75	0.65407	0.84	0.823	2.77325e-71	8	Rpl8
Mndal.8	1.93998e-75	-1.18613	0.027	0.412	3.43357e-71	8	Mndal
Rcn3.8	2.05534e-75	-0.826352	0.218	0.632	3.63775e-71	8	Rcn3
Rps26.8	2.86648e-75	0.66332	0.853	0.859	5.07339e-71	8	Rps26
Rpl19.8	4.4033e-75	0.765455	0.787	0.724	7.79341e-71	8	Rpl19
Gfpt2.8	4.34478e-74	-1.25253	0.091	0.479	7.68983e-70	8	Gfpt2
Rpl7.8	5.15287e-74	0.745886	0.774	0.735	9.12006e-70	8	Rpl7
Thrsp.8	1.85716e-73	0.361121	0.051	0.003	3.287e-69	8	Thrsp
Apoe.8	1.91083e-73	1.05553	0.549	0.283	3.38198e-69	8	Apoe
Egr2.8	1.93261e-73	1.26046	0.426	0.186	3.42053e-69	8	Egr2
Defb25.8	2.41024e-73	0.485219	0.091	0.01	4.26589e-69	8	Defb25
Nbl1.8	2.9259e-73	-0.934757	0.192	0.604	5.17855e-69	8	Nbl1
Pdlim4.8	5.18407e-73	1.07194	0.432	0.193	9.17528e-69	8	Pdlim4
Rps2.8	7.47943e-73	0.67602	0.846	0.826	1.32378e-68	8	Rps2
Nupr1.8	9.03768e-73	-0.603327	0.184	0.607	1.59958e-68	8	Nupr1
Rps25.8	1.26972e-72	0.687587	0.806	0.797	2.24728e-68	8	Rps25
Scara5.8	2.23865e-72	-1.20856	0.056	0.433	3.96218e-68	8	Scara5
Tbx1.8	5.12073e-72	0.25848	0.038	0.001	9.06318e-68	8	Tbx1
Vcan.8	5.72699e-72	-1.12544	0.064	0.446	1.01362e-67	8	Vcan
Cyb5a.8	8.12902e-72	-0.75913	0.163	0.591	1.43876e-67	8	Cyb5a
Ackr3.8	8.5226e-72	-1.02346	0.197	0.59	1.50842e-67	8	Ackr3
Rpl6.8	2.43216e-71	0.741267	0.8	0.743	4.30468e-67	8	Rpl6
Ifi27l2a.8	2.70236e-71	-1.17379	0.126	0.506	4.7829e-67	8	Ifi27l2a
Dpep1.8	3.35432e-71	-1.20061	0.04	0.409	5.93681e-67	8	Dpep1
C4b.8	4.18526e-71	-1.49226	0.058	0.423	7.4075e-67	8	C4b
Mgp.8	5.72433e-71	-1.7379	0.266	0.636	1.01315e-66	8	Mgp
Heg1.8	1.44395e-70	-0.96421	0.085	0.466	2.55565e-66	8	Heg1
Lima1.8	1.95104e-70	-0.779791	0.173	0.588	3.45315e-66	8	Lima1
Ifitm2.8	2.05434e-70	-0.654465	0.432	0.799	3.63598e-66	8	Ifitm2
Plxdc2.8	7.01475e-70	-0.91682	0.09	0.48	1.24154e-65	8	Plxdc2
Ptprz1.8	1.18945e-69	0.420817	0.07	0.006	2.10521e-65	8	Ptprz1
Col19a1.8	4.1244e-69	0.166475	0.024	0	7.29978e-65	8	Col19a1
Rps12.8	1.71143e-68	0.594491	0.883	0.89	3.02907e-64	8	Rps12
Ano5.8	2.99725e-68	0.228543	0.032	0.001	5.30483e-64	8	Ano5
Tmem100.8	4.82607e-68	-1.29671	0.027	0.382	8.54167e-64	8	Tmem100
Rps17.8	5.31576e-68	0.692958	0.81	0.763	9.40836e-64	8	Rps17
Csf1.8	7.92758e-68	-0.957047	0.042	0.405	1.4031e-63	8	Csf1
Gas5.8	1.05143e-67	0.765046	0.778	0.7	1.86093e-63	8	Gas5
Ncam1.8	7.38635e-67	1.01597	0.31	0.108	1.30731e-62	8	Ncam1
Akap12.8	7.66128e-67	-1.02967	0.053	0.418	1.35597e-62	8	Akap12
Ccnd2.8	1.40073e-66	-1.04146	0.034	0.387	2.47915e-62	8	Ccnd2
Thbs2.8	1.88663e-66	-1.10657	0.062	0.422	3.33914e-62	8	Thbs2
Ankrd1.8	7.23043e-66	0.775468	0.078	0.008	1.27971e-61	8	Ankrd1
Cobl.8	3.97224e-65	0.46843	0.088	0.01	7.03047e-61	8	Cobl
Rpl36a.8	5.19691e-65	0.775466	0.76	0.716	9.19802e-61	8	Rpl36a
Rpl5.8	6.61722e-65	0.749533	0.774	0.711	1.17118e-60	8	Rpl5
Oaf.8	9.30595e-65	-0.911812	0.053	0.408	1.64706e-60	8	Oaf
Bicc1.8	9.61811e-65	-0.850872	0.11	0.489	1.70231e-60	8	Bicc1
Id3.8	1.32765e-64	1.19631	0.771	0.676	2.34981e-60	8	Id3
Rpl36.8	1.65477e-64	0.649809	0.81	0.786	2.92878e-60	8	Rpl36
H3f3b.8	2.31384e-64	0.83535	0.821	0.797	4.09527e-60	8	H3f3b
Ahnak.8	2.90348e-64	-0.587517	0.456	0.806	5.13887e-60	8	Ahnak
Laptm4a.8	4.99622e-64	-0.5239	0.557	0.871	8.84281e-60	8	Laptm4a
Tmed3.8	6.82435e-64	-0.773765	0.098	0.47	1.20784e-59	8	Tmed3
Eln.8	1.20236e-63	-1.35105	0.104	0.463	2.12806e-59	8	Eln
Emilin2.8	1.2055e-63	-0.993863	0.064	0.416	2.13362e-59	8	Emilin2
Angptl1.8	2.00015e-63	-1.49133	0.062	0.406	3.54007e-59	8	Angptl1
Calr.8	6.37198e-63	-0.559131	0.493	0.835	1.12778e-58	8	Calr
Gpx1.8	9.69699e-63	-0.690089	0.195	0.582	1.71627e-58	8	Gpx1
Gpc3.8	1.10683e-62	-1.12686	0.066	0.415	1.95898e-58	8	Gpc3
St3gal5.8	1.62767e-62	0.93535	0.246	0.074	2.88082e-58	8	St3gal5
Antxr1.8	2.15045e-62	-0.736954	0.144	0.521	3.80608e-58	8	Antxr1
Thbs3.8	3.21635e-62	-0.851012	0.046	0.392	5.69261e-58	8	Thbs3
Fbln1.8	7.0461e-62	-0.972976	0.05	0.397	1.24709e-57	8	Fbln1
Lix1.8	8.05803e-62	0.378423	0.083	0.01	1.42619e-57	8	Lix1
Selenom.8	9.20491e-62	-0.626854	0.178	0.573	1.62918e-57	8	Selenom
Serinc2.8	9.2869e-62	0.303994	0.059	0.005	1.64369e-57	8	Serinc2
H2-D1.8	1.12101e-61	-0.618225	0.467	0.817	1.98408e-57	8	H2-D1
Tceal3.8	2.04076e-61	0.508017	0.091	0.012	3.61194e-57	8	Tceal3
Hsp90b1.8	2.25701e-61	-0.500519	0.632	0.904	3.99468e-57	8	Hsp90b1
Pdia3.8	2.64249e-61	-0.595055	0.371	0.758	4.67694e-57	8	Pdia3
Lamc1.8	3.37442e-61	-0.755536	0.157	0.534	5.97239e-57	8	Lamc1
Ddr2.8	4.60135e-61	-0.779599	0.098	0.465	8.14392e-57	8	Ddr2
Nucb2.8	6.56493e-61	-0.820444	0.054	0.401	1.16193e-56	8	Nucb2
Rarres2.8	8.32804e-61	-0.861167	0.078	0.433	1.47398e-56	8	Rarres2
Rack1.8	9.99803e-61	0.680143	0.781	0.754	1.76955e-56	8	Rack1
Ablim1.8	1.79269e-60	-0.993211	0.032	0.364	3.17288e-56	8	Ablim1
Mt2.8	2.26356e-60	1.14747	0.858	0.861	4.00627e-56	8	Mt2
Zdbf2.8	7.58772e-60	0.435065	0.05	0.003	1.34295e-55	8	Zdbf2
Nova1.8	1.02836e-59	-1.08932	0.006	0.32	1.82009e-55	8	Nova1
Prr13.8	2.17137e-59	-0.827039	0.037	0.368	3.84311e-55	8	Prr13
Npc2.8	2.77477e-59	-0.69446	0.285	0.659	4.91107e-55	8	Npc2
Pamr1.8	6.44823e-59	-1.00804	0.054	0.384	1.14127e-54	8	Pamr1
Rpl37a.8	7.94111e-59	0.537733	0.862	0.857	1.4055e-54	8	Rpl37a
Rbm20.8	8.03499e-59	0.318135	0.046	0.003	1.42211e-54	8	Rbm20
Lrrn1.8	1.35397e-58	0.167665	0.035	0.001	2.39639e-54	8	Lrrn1
P4hb.8	1.62319e-58	-0.641279	0.264	0.647	2.87289e-54	8	P4hb
Btg2.8	1.82904e-58	0.939035	0.798	0.747	3.23721e-54	8	Btg2
Cxcl12.8	3.11778e-58	-1.08817	0.082	0.42	5.51817e-54	8	Cxcl12
Csrp2.8	6.98543e-58	-0.846257	0.078	0.418	1.23635e-53	8	Csrp2
Pla1a.8	1.73833e-57	-1.23183	0.021	0.331	3.07668e-53	8	Pla1a
Rpl35a.8	1.86511e-57	0.699053	0.762	0.711	3.30106e-53	8	Rpl35a
Cfb.8	2.0094e-57	-1.04317	0.011	0.319	3.55643e-53	8	Cfb
Rpl39.8	3.535e-57	0.628166	0.797	0.785	6.2566e-53	8	Rpl39
Ahnak2.8	4.644e-57	-0.884762	0.038	0.358	8.21941e-53	8	Ahnak2
Dpysl3.8	4.71547e-57	-0.79129	0.083	0.419	8.34591e-53	8	Dpysl3
Scara3.8	5.14954e-57	-0.874526	0.035	0.356	9.11418e-53	8	Scara3
Plat.8	5.97832e-57	-0.780969	0.08	0.422	1.0581e-52	8	Plat
Cavin3.8	7.72437e-57	-0.653544	0.214	0.592	1.36714e-52	8	Cavin3
Hspg2.8	1.09853e-56	-0.72588	0.138	0.5	1.9443e-52	8	Hspg2
Lpl.8	1.37999e-56	-1.051	0.202	0.548	2.44244e-52	8	Lpl
Id1.8	2.30373e-56	0.915872	0.155	0.034	4.07737e-52	8	Id1
Actb.8	4.07531e-56	0.466548	0.941	0.963	7.21289e-52	8	Actb
Rpl12.8	4.65362e-56	0.772366	0.736	0.676	8.23644e-52	8	Rpl12
Sdc2.8	6.50504e-56	-0.728793	0.155	0.515	1.15133e-51	8	Sdc2
Scn7a.8	8.81878e-56	-0.956087	0.035	0.35	1.56084e-51	8	Scn7a
Plac8.8	1.00625e-55	-1.10636	0.067	0.385	1.78097e-51	8	Plac8
Lox.8	1.51881e-55	-1.09665	0.102	0.428	2.68815e-51	8	Lox
Bcar3.8	1.93534e-55	0.415354	0.088	0.012	3.42536e-51	8	Bcar3
mt-Nd1.8	2.78235e-55	0.627573	0.832	0.809	4.92448e-51	8	mt-Nd1
Sfrp2.8	3.2653e-55	-1.41292	0.035	0.34	5.77926e-51	8	Sfrp2
Rpl34.8	7.86894e-55	0.553727	0.824	0.817	1.39272e-50	8	Rpl34
Lamb2.8	2.0607e-54	-0.771433	0.078	0.412	3.64723e-50	8	Lamb2
Myoc.8	2.39905e-54	-1.56367	0.043	0.346	4.24607e-50	8	Myoc
mt-Rnr2.8	2.75026e-54	0.509296	1	0.999	4.86769e-50	8	mt-Rnr2
5330439A09Rik.8	3.18117e-54	0.201714	0.022	0	5.63036e-50	8	5330439A09Rik
AI467606.8	3.2197e-54	0.0946732	0.022	0	5.69854e-50	8	AI467606
Dclk1.8	3.58105e-54	-0.803206	0.042	0.354	6.3381e-50	8	Dclk1
Itih5.8	3.96119e-54	-0.652202	0.259	0.619	7.01091e-50	8	Itih5
Dpp4.8	5.33158e-54	-1.02971	0.035	0.339	9.43637e-50	8	Dpp4
Popdc2.8	6.09445e-54	0.364606	0.08	0.01	1.07866e-49	8	Popdc2
Rpsa.8	6.83745e-54	0.611374	0.802	0.793	1.21016e-49	8	Rpsa
Spats2l.8	9.96745e-54	1.07421	0.346	0.152	1.76414e-49	8	Spats2l
Loxl1.8	1.22041e-53	-0.608846	0.237	0.607	2.16e-49	8	Loxl1
Nop58.8	1.24209e-53	1.05408	0.65	0.513	2.19838e-49	8	Nop58
Fbln5.8	1.54322e-53	-0.888713	0.006	0.296	2.73135e-49	8	Fbln5
Cacng1.8	2.15893e-53	0.204325	0.042	0.003	3.82108e-49	8	Cacng1
Timp3.8	3.87781e-53	-0.935953	0.037	0.341	6.86333e-49	8	Timp3
Nenf.8	4.60772e-53	-0.539903	0.197	0.568	8.15521e-49	8	Nenf
Uap1.8	7.87498e-53	-0.821104	0.088	0.415	1.39379e-48	8	Uap1
Tent5a.8	1.24615e-52	-0.906371	0.045	0.352	2.20557e-48	8	Tent5a
Adamts1.8	1.31902e-52	-0.721369	0.235	0.596	2.33454e-48	8	Adamts1
Sgca.8	1.4e-52	0.214518	0.04	0.002	2.47786e-48	8	Sgca
Cd302.8	2.17566e-52	-0.590149	0.254	0.619	3.8507e-48	8	Cd302
Emp1.8	3.14426e-52	-0.47697	0.261	0.637	5.56503e-48	8	Emp1
Kcnq1ot1.8	1.10312e-51	-0.552114	0.099	0.433	1.95241e-47	8	Kcnq1ot1
Bst2.8	1.53131e-51	-0.742762	0.077	0.398	2.71026e-47	8	Bst2
Rps10.8	1.79566e-51	0.631672	0.754	0.697	3.17813e-47	8	Rps10
Pnp.8	2.38774e-51	-0.672214	0.099	0.436	4.22606e-47	8	Pnp
Psap.8	4.66497e-51	-0.546513	0.195	0.553	8.25653e-47	8	Psap
Fkbp9.8	4.97674e-51	-0.664444	0.131	0.468	8.80833e-47	8	Fkbp9
Tapbp.8	7.38831e-51	-0.62655	0.08	0.397	1.30766e-46	8	Tapbp
Bmp4.8	8.36361e-51	0.905958	0.208	0.063	1.48027e-46	8	Bmp4
Lbp.8	8.56213e-51	-0.935758	0.035	0.329	1.51541e-46	8	Lbp
Ttyh1.8	9.64853e-51	0.534708	0.082	0.011	1.70769e-46	8	Ttyh1
Sntb2.8	9.95944e-51	-0.685763	0.078	0.394	1.76272e-46	8	Sntb2
Steap3.8	1.01836e-50	-0.813044	0.016	0.299	1.80239e-46	8	Steap3
Anpep.8	1.07972e-50	-0.794054	0.013	0.295	1.91099e-46	8	Anpep
Srpx.8	1.23053e-50	-0.793347	0.018	0.302	2.17792e-46	8	Srpx
Tgfbi.8	1.26913e-50	-0.989022	0.035	0.327	2.24624e-46	8	Tgfbi
Grn.8	2.45897e-50	-0.586032	0.104	0.435	4.35214e-46	8	Grn
Sptbn1.8	2.75521e-50	-0.542758	0.411	0.761	4.87645e-46	8	Sptbn1
Man2a1.8	4.28729e-50	-0.687775	0.069	0.377	7.58807e-46	8	Man2a1
Vasn.8	5.72434e-50	-0.791057	0.022	0.306	1.01315e-45	8	Vasn
Blnk.8	9.97308e-50	0.193656	0.034	0.002	1.76514e-45	8	Blnk
Ppic.8	1.07453e-49	-0.632862	0.179	0.52	1.9018e-45	8	Ppic
Gja1.8	1.60986e-49	-0.827789	0.051	0.347	2.84929e-45	8	Gja1
Oat.8	2.39692e-49	-0.598575	0.118	0.448	4.2423e-45	8	Oat
Adgrd1.8	4.24786e-49	-0.764164	0.029	0.315	7.51829e-45	8	Adgrd1
Nptn.8	5.70849e-49	-0.675681	0.134	0.464	1.01035e-44	8	Nptn
Cilp.8	8.05027e-49	-1.44919	0.082	0.373	1.42482e-44	8	Cilp
Metrnl.8	1.12509e-48	-0.885829	0.024	0.302	1.99129e-44	8	Metrnl
Snhg18.8	1.15792e-48	-0.730051	0.011	0.284	2.0494e-44	8	Snhg18
Gpx8.8	1.2491e-48	-0.626989	0.106	0.422	2.21079e-44	8	Gpx8
Mmp3.8	1.53807e-48	-1.64938	0.043	0.323	2.72223e-44	8	Mmp3
Ugp2.8	1.82295e-48	-0.695275	0.064	0.364	3.22644e-44	8	Ugp2
Lgals3bp.8	2.60612e-48	-0.719443	0.04	0.326	4.61256e-44	8	Lgals3bp
Bsg.8	2.75921e-48	-0.515234	0.259	0.611	4.88353e-44	8	Bsg
Maf.8	2.7596e-48	-0.810798	0.064	0.362	4.88422e-44	8	Maf
Itga7.8	3.06623e-48	0.4193	0.109	0.02	5.42693e-44	8	Itga7
Atox1.8	3.38683e-48	-0.573641	0.198	0.549	5.99436e-44	8	Atox1
Il11ra1.8	3.38904e-48	-0.667587	0.206	0.546	5.99825e-44	8	Il11ra1
Shisa5.8	3.60139e-48	-0.652212	0.069	0.371	6.3741e-44	8	Shisa5
Mmp23.8	4.14255e-48	-0.700753	0.027	0.308	7.33191e-44	8	Mmp23
Osgin1.8	4.90816e-48	1.08634	0.126	0.027	8.68695e-44	8	Osgin1
Tnnt1.8	5.25776e-48	0.421106	0.086	0.013	9.3057e-44	8	Tnnt1
Lamp2.8	8.72597e-48	-0.52873	0.258	0.616	1.54441e-43	8	Lamp2
Ptgs2.8	1.09325e-47	-1.15652	0.061	0.346	1.93495e-43	8	Ptgs2
Vat1.8	1.34736e-47	-0.673032	0.035	0.314	2.3847e-43	8	Vat1
Fgl2.8	1.71269e-47	-1.13799	0.08	0.369	3.03129e-43	8	Fgl2
Rps11.8	2.59668e-47	0.662422	0.736	0.705	4.59587e-43	8	Rps11
Upp1.8	2.68866e-47	0.181643	0.037	0.002	4.75866e-43	8	Upp1
Apbb1ip.8	3.75426e-47	-0.747242	0.019	0.29	6.64467e-43	8	Apbb1ip
Ecm2.8	4.14378e-47	-0.82016	0.054	0.344	7.33408e-43	8	Ecm2
Efemp2.8	5.54265e-47	-0.676104	0.042	0.326	9.80994e-43	8	Efemp2
Clmp.8	7.26353e-47	-0.632822	0.061	0.356	1.28557e-42	8	Clmp
Ebf2.8	7.53748e-47	-0.829627	0.014	0.279	1.33406e-42	8	Ebf2
Il33.8	1.97013e-46	-1.01303	0.035	0.306	3.48693e-42	8	Il33
Dusp1.8	2.21494e-46	-0.520531	0.374	0.712	3.92023e-42	8	Dusp1
Eef2.8	2.31717e-46	0.59918	0.744	0.714	4.10116e-42	8	Eef2
Svil.8	2.33006e-46	-0.599156	0.054	0.343	4.12398e-42	8	Svil
Vkorc1.8	2.58985e-46	-0.567724	0.162	0.495	4.58378e-42	8	Vkorc1
Slc1a5.8	2.78211e-46	-0.62611	0.059	0.35	4.92406e-42	8	Slc1a5
Naca.8	3.14956e-46	0.741479	0.666	0.607	5.57441e-42	8	Naca
Gda.8	6.08699e-46	-0.839985	0.024	0.292	1.07734e-41	8	Gda
Tnfaip2.8	7.33018e-46	-0.861451	0.051	0.335	1.29737e-41	8	Tnfaip2
Entpd2.8	8.85448e-46	-0.806603	0.067	0.351	1.56716e-41	8	Entpd2
Lamp1.8	8.93462e-46	-0.494493	0.2	0.542	1.58134e-41	8	Lamp1
Emp3.8	9.7006e-46	-0.525364	0.198	0.536	1.71691e-41	8	Emp3
Cast.8	1.31872e-45	-0.540863	0.155	0.491	2.33401e-41	8	Cast
Steap4.8	1.61486e-45	-0.969829	0.027	0.292	2.85814e-41	8	Steap4
Cux1.8	1.97477e-45	0.73815	0.227	0.078	3.49515e-41	8	Cux1
Pam.8	2.69961e-45	-0.576967	0.219	0.553	4.77805e-41	8	Pam
Selenos.8	3.75429e-45	-0.542055	0.157	0.481	6.64471e-41	8	Selenos
Rpl7a.8	3.86734e-45	0.66398	0.707	0.681	6.8448e-41	8	Rpl7a
CT010467.1.8	5.11405e-45	-0.640248	0.315	0.634	9.05136e-41	8	CT010467.1
Nedd4l.8	6.29583e-45	0.683242	0.142	0.035	1.1143e-40	8	Nedd4l
Spon2.8	8.29675e-45	-0.782244	0.05	0.327	1.46844e-40	8	Spon2
Rpl41.8	8.73385e-45	0.416789	0.894	0.913	1.5458e-40	8	Rpl41
Ptx3.8	1.01623e-44	-1.41333	0.064	0.334	1.79863e-40	8	Ptx3
Itgb5.8	1.13589e-44	-0.626546	0.029	0.294	2.01042e-40	8	Itgb5
Ckap4.8	1.55976e-44	-0.707081	0.104	0.402	2.76061e-40	8	Ckap4
Ddx5.8	2.9811e-44	0.497146	0.874	0.875	5.27625e-40	8	Ddx5
Epb41l2.8	4.88136e-44	-0.566676	0.138	0.456	8.63952e-40	8	Epb41l2
Nrp1.8	7.38727e-44	-0.726084	0.042	0.309	1.30747e-39	8	Nrp1
Pde4d.8	9.6502e-44	0.664326	0.133	0.032	1.70799e-39	8	Pde4d
Tns1.8	1.3675e-43	-0.690689	0.05	0.322	2.42033e-39	8	Tns1
Col5a3.8	1.42665e-43	-0.642878	0.35	0.666	2.52502e-39	8	Col5a3
Fam114a1.8	1.43579e-43	-0.569178	0.091	0.385	2.54121e-39	8	Fam114a1
Rps24.8	1.68892e-43	0.458742	0.864	0.895	2.98923e-39	8	Rps24
Serpini1.8	2.01122e-43	0.353277	0.051	0.005	3.55966e-39	8	Serpini1
Ctsh.8	2.2448e-43	-0.729076	0.032	0.294	3.97307e-39	8	Ctsh
Reep5.8	3.23054e-43	-0.581235	0.166	0.471	5.71773e-39	8	Reep5
Xdh.8	3.55017e-43	-0.740841	0.013	0.262	6.28345e-39	8	Xdh
Il6.8	6.1559e-43	-1.24817	0.05	0.312	1.08953e-38	8	Il6
Cpq.8	7.53094e-43	-0.633613	0.098	0.385	1.3329e-38	8	Cpq
Rpl22.8	8.38306e-43	0.535908	0.778	0.774	1.48372e-38	8	Rpl22
Rhoc.8	9.31335e-43	-0.575201	0.125	0.425	1.64837e-38	8	Rhoc
Col16a1.8	1.16119e-42	-0.677871	0.058	0.327	2.05519e-38	8	Col16a1
Pcsk6.8	1.32559e-42	-0.82294	0.032	0.29	2.34616e-38	8	Pcsk6
Pdia6.8	1.50567e-42	-0.481653	0.251	0.585	2.66489e-38	8	Pdia6
Sulf2.8	1.76252e-42	-0.666747	0.024	0.277	3.11949e-38	8	Sulf2
Ifitm3.8	1.83575e-42	-0.431016	0.627	0.874	3.2491e-38	8	Ifitm3
Tm4sf1.8	2.09356e-42	-0.834033	0.034	0.29	3.70539e-38	8	Tm4sf1
Ccl7.8	2.1854e-42	-1.23128	0.133	0.407	3.86793e-38	8	Ccl7
Ext1.8	3.06972e-42	-0.692565	0.046	0.306	5.4331e-38	8	Ext1
Gstm2.8	3.57385e-42	-0.559487	0.072	0.353	6.32535e-38	8	Gstm2
Cavin1.8	3.59623e-42	-0.521215	0.248	0.579	6.36497e-38	8	Cavin1
Hspb1.8	6.05219e-42	1.17921	0.336	0.161	1.07118e-37	8	Hspb1
Rpl10a.8	1.00361e-41	0.797001	0.611	0.519	1.77628e-37	8	Rpl10a
Ier5.8	1.21633e-41	-0.522491	0.133	0.44	2.15278e-37	8	Ier5
Jak1.8	1.62453e-41	-0.462266	0.182	0.503	2.87526e-37	8	Jak1
Dapk1.8	1.99948e-41	-0.72634	0.014	0.255	3.53887e-37	8	Dapk1
Sfrp1.8	2.2723e-41	-1.14435	0.038	0.288	4.02174e-37	8	Sfrp1
Mfge8.8	2.56269e-41	-0.629823	0.094	0.38	4.53571e-37	8	Mfge8
Smim14.8	2.63355e-41	-0.539808	0.11	0.403	4.66112e-37	8	Smim14
Calu.8	3.05931e-41	-0.470296	0.216	0.539	5.41467e-37	8	Calu
Angptl2.8	4.4935e-41	-0.646043	0.077	0.347	7.95305e-37	8	Angptl2
Creb5.8	5.06408e-41	-0.651605	0.077	0.35	8.96292e-37	8	Creb5
Podn.8	6.04173e-41	-0.786315	0.024	0.269	1.06933e-36	8	Podn
Qpct.8	6.5079e-41	-0.754233	0.016	0.255	1.15183e-36	8	Qpct
Shox2.8	7.22129e-41	-0.605266	0.019	0.261	1.2781e-36	8	Shox2
Rpl27.8	8.18282e-41	0.563092	0.723	0.712	1.44828e-36	8	Rpl27
Akap13.8	8.81513e-41	-0.564194	0.12	0.409	1.56019e-36	8	Akap13
Ar.8	1.05066e-40	-0.554521	0.098	0.383	1.85957e-36	8	Ar
Sparcl1.8	1.99449e-40	-1.44731	0.09	0.344	3.53006e-36	8	Sparcl1
Gnas.8	2.24077e-40	0.754747	0.64	0.559	3.96594e-36	8	Gnas
Gas7.8	3.12018e-40	-0.811251	0.05	0.305	5.5224e-36	8	Gas7
Slit3.8	4.70347e-40	-0.662986	0.021	0.26	8.32467e-36	8	Slit3
Rpl35.8	8.57936e-40	0.660155	0.704	0.684	1.51846e-35	8	Rpl35
Irf8.8	8.79056e-40	0.702588	0.123	0.03	1.55584e-35	8	Irf8
Ms4a4d.8	1.10104e-39	-0.543789	0.04	0.294	1.94872e-35	8	Ms4a4d
Rpn2.8	1.7638e-39	-0.534705	0.16	0.458	3.12174e-35	8	Rpn2
Cxcl1.8	1.87338e-39	-0.670126	0.35	0.633	3.3157e-35	8	Cxcl1
Cyba.8	3.8941e-39	-0.587511	0.064	0.322	6.89217e-35	8	Cyba
Emb.8	6.43128e-39	-0.823111	0.046	0.291	1.13827e-34	8	Emb
Maged2.8	6.58644e-39	-0.640548	0.069	0.326	1.16573e-34	8	Maged2
Klf3.8	6.78623e-39	-0.642949	0.051	0.302	1.20109e-34	8	Klf3
Bves.8	7.98048e-39	0.171153	0.024	0.001	1.41246e-34	8	Bves
Rplp1.8	8.05314e-39	0.397273	0.907	0.924	1.42533e-34	8	Rplp1
Hexa.8	9.24938e-39	-0.535764	0.093	0.366	1.63705e-34	8	Hexa
Ccn3.8	1.16045e-38	-0.943475	0.03	0.264	2.05388e-34	8	Ccn3
Cald1.8	1.1744e-38	-0.503504	0.419	0.744	2.07857e-34	8	Cald1
Lgals9.8	1.42948e-38	-0.56702	0.061	0.317	2.53003e-34	8	Lgals9
Klf4.8	1.44196e-38	-0.429869	0.546	0.826	2.55212e-34	8	Klf4
Sept7.8	2.55247e-38	-0.453943	0.405	0.73	4.51762e-34	8	2021-09-07
Fcgrt.8	3.55191e-38	-0.436377	0.158	0.455	6.28653e-34	8	Fcgrt
Copz2.8	3.75324e-38	-0.612402	0.082	0.337	6.64285e-34	8	Copz2
Cmtm3.8	4.19231e-38	-0.514502	0.067	0.324	7.41997e-34	8	Cmtm3
Rpl28.8	4.37298e-38	0.663727	0.675	0.643	7.73974e-34	8	Rpl28
Col4a1.8	4.70284e-38	-0.807827	0.254	0.538	8.32356e-34	8	Col4a1
Thbd.8	6.74056e-38	-0.833161	0.037	0.274	1.19301e-33	8	Thbd
Clcf1.8	8.42625e-38	0.514636	0.08	0.014	1.49136e-33	8	Clcf1
Cmah.8	1.09857e-37	-0.779482	0.018	0.243	1.94436e-33	8	Cmah
B4galt1.8	2.09098e-37	-0.527599	0.053	0.299	3.70082e-33	8	B4galt1
Hspb8.8	3.23803e-37	-0.608939	0.048	0.291	5.73098e-33	8	Hspb8
Nucb1.8	3.47142e-37	-0.465727	0.106	0.382	6.14407e-33	8	Nucb1
Serpine2.8	4.79693e-37	-1.03648	0.043	0.276	8.49008e-33	8	Serpine2
Procr.8	5.32226e-37	-0.899348	0.03	0.258	9.41987e-33	8	Procr
Calm1.8	5.47619e-37	-0.407993	0.56	0.84	9.6923e-33	8	Calm1
Tpt1.8	6.05744e-37	0.588178	0.792	0.818	1.07211e-32	8	Tpt1
Clic1.8	6.76785e-37	-0.499291	0.12	0.397	1.19784e-32	8	Clic1
Rps29.8	8.63985e-37	0.39315	0.874	0.877	1.52917e-32	8	Rps29
Sh3kbp1.8	9.92595e-37	-0.583518	0.027	0.256	1.75679e-32	8	Sh3kbp1
Kdelr2.8	1.41984e-36	-0.443563	0.136	0.417	2.51298e-32	8	Kdelr2
Dlc1.8	1.78065e-36	-0.58507	0.042	0.278	3.15157e-32	8	Dlc1
Clic4.8	1.94955e-36	-0.478779	0.144	0.421	3.45051e-32	8	Clic4
Arhgap20.8	2.68672e-36	-0.727763	0.024	0.246	4.75523e-32	8	Arhgap20
Ostc.8	2.946e-36	-0.482575	0.147	0.426	5.21413e-32	8	Ostc
Cd47.8	3.1899e-36	-0.39752	0.405	0.732	5.6458e-32	8	Cd47
Ndrg2.8	3.74427e-36	0.835285	0.218	0.083	6.62698e-32	8	Ndrg2
Basp1.8	3.99826e-36	-0.656328	0.016	0.233	7.07653e-32	8	Basp1
Klf2.8	4.29474e-36	-0.400784	0.291	0.598	7.60126e-32	8	Klf2
P3h3.8	4.44933e-36	-0.485025	0.085	0.346	7.87487e-32	8	P3h3
Flrt2.8	4.6761e-36	-0.600389	0.026	0.248	8.27623e-32	8	Flrt2
Wls.8	5.3193e-36	-0.488456	0.139	0.418	9.41463e-32	8	Wls
Slc38a1.8	5.47812e-36	0.323926	0.043	0.005	9.69572e-32	8	Slc38a1
Ripply3.8	5.54803e-36	0.236473	0.042	0.004	9.81946e-32	8	Ripply3
Cxcl14.8	6.48515e-36	-1.55732	0.074	0.308	1.14781e-31	8	Cxcl14
Osr1.8	6.9338e-36	-0.623926	0.014	0.23	1.22721e-31	8	Osr1
Fuca1.8	1.03043e-35	-0.538968	0.064	0.309	1.82376e-31	8	Fuca1
Acta2.8	1.0608e-35	0.658071	0.302	0.139	1.87751e-31	8	Acta2
Stk38.8	1.27906e-35	-0.444136	0.088	0.346	2.26381e-31	8	Stk38
Fbln7.8	1.56905e-35	-0.850988	0.013	0.224	2.77707e-31	8	Fbln7
Pnmal2.8	2.3596e-35	0.31895	0.075	0.013	4.17625e-31	8	Pnmal2
Cap2.8	2.65808e-35	0.322299	0.061	0.009	4.70453e-31	8	Cap2
Ptp4a2.8	3.07348e-35	-0.423066	0.242	0.55	5.43974e-31	8	Ptp4a2
Clip1.8	3.50998e-35	-0.530644	0.098	0.354	6.21231e-31	8	Clip1
Ndn.8	3.67529e-35	-0.525269	0.034	0.258	6.50489e-31	8	Ndn
Atf5.8	4.10283e-35	-0.557531	0.085	0.333	7.2616e-31	8	Atf5
Manf.8	4.70384e-35	-0.448804	0.216	0.512	8.32532e-31	8	Manf
Ier3.8	5.01575e-35	-0.649006	0.166	0.434	8.87738e-31	8	Ier3
Lhfp.8	7.06292e-35	-0.457888	0.08	0.333	1.25007e-30	8	Lhfp
Nnmt.8	7.12632e-35	-0.359633	0.053	0.292	1.26129e-30	8	Nnmt
Antxr2.8	1.3605e-34	-0.511033	0.086	0.338	2.40796e-30	8	Antxr2
Itgbl1.8	1.4217e-34	-0.78236	0.011	0.216	2.51627e-30	8	Itgbl1
Rpl30.8	1.48029e-34	0.560537	0.715	0.704	2.61996e-30	8	Rpl30
Notch3.8	1.85876e-34	0.510016	0.144	0.042	3.28981e-30	8	Notch3
Col15a1.8	1.8824e-34	-0.849529	0.098	0.337	3.33166e-30	8	Col15a1
Rpl10.8	2.59484e-34	0.565564	0.718	0.72	4.5926e-30	8	Rpl10
H2-K1.8	2.59654e-34	-0.462192	0.362	0.65	4.59562e-30	8	H2-K1
Adam9.8	2.62436e-34	-0.497539	0.037	0.258	4.64486e-30	8	Adam9
Fxyd5.8	2.8406e-34	-0.631258	0.032	0.249	5.02758e-30	8	Fxyd5
Rps20.8	3.05935e-34	0.449078	0.819	0.815	5.41474e-30	8	Rps20
Hip1.8	3.37711e-34	0.747593	0.205	0.078	5.97715e-30	8	Hip1
Il1r1.8	3.90717e-34	-0.600521	0.014	0.22	6.9153e-30	8	Il1r1
Errfi1.8	4.95093e-34	0.795039	0.722	0.676	8.76265e-30	8	Errfi1
Sp100.8	5.51668e-34	-0.597561	0.022	0.236	9.76397e-30	8	Sp100
Arsi.8	5.59831e-34	-0.557349	0.019	0.227	9.90845e-30	8	Arsi
Fndc3b.8	6.15998e-34	-0.376802	0.122	0.392	1.09025e-29	8	Fndc3b
Poglut3.8	6.22528e-34	-0.517108	0.099	0.347	1.10181e-29	8	Poglut3
Cadm3.8	6.97358e-34	-0.736368	0.014	0.217	1.23425e-29	8	Cadm3
Ddah2.8	7.76148e-34	-0.435125	0.136	0.408	1.3737e-29	8	Ddah2
Fau.8	9.28799e-34	0.512514	0.755	0.755	1.64388e-29	8	Fau
Fgf7.8	1.09408e-33	-0.664483	0.011	0.212	1.93642e-29	8	Fgf7
Rsrc1.8	1.63351e-33	-0.415506	0.09	0.342	2.89115e-29	8	Rsrc1
Arf4.8	1.74254e-33	-0.401473	0.355	0.668	3.08412e-29	8	Arf4
Zfp568.8	1.78135e-33	0.48864	0.104	0.025	3.15281e-29	8	Zfp568
Ctsd.8	2.36274e-33	-0.389251	0.17	0.447	4.18182e-29	8	Ctsd
Fyn.8	2.63215e-33	-0.537393	0.067	0.302	4.65864e-29	8	Fyn
Fxyd6.8	3.75002e-33	0.754018	0.394	0.225	6.63716e-29	8	Fxyd6
Elovl3.8	3.88146e-33	0.0905081	0.018	0.001	6.8698e-29	8	Elovl3
Fam102b.8	4.4267e-33	-0.500894	0.037	0.254	7.83482e-29	8	Fam102b
Lpp.8	4.98563e-33	-0.413193	0.123	0.383	8.82406e-29	8	Lpp
Leprot.8	5.74756e-33	-0.377635	0.131	0.399	1.01726e-28	8	Leprot
Il13ra1.8	6.42905e-33	-0.55488	0.021	0.225	1.13788e-28	8	Il13ra1
Mrc2.8	7.38676e-33	-0.515332	0.03	0.242	1.30738e-28	8	Mrc2
Hdlbp.8	7.76631e-33	-0.387518	0.213	0.496	1.37456e-28	8	Hdlbp
Socs1.8	8.24101e-33	-0.675591	0.088	0.324	1.45858e-28	8	Socs1
Abca9.8	8.3654e-33	-0.713804	0.018	0.218	1.48059e-28	8	Abca9
mt-Nd5.8	1.07773e-32	0.739314	0.627	0.557	1.90748e-28	8	mt-Nd5
Ikbip.8	1.23085e-32	-0.456674	0.064	0.295	2.17848e-28	8	Ikbip
C1qtnf6.8	1.29696e-32	-0.48779	0.064	0.291	2.2955e-28	8	C1qtnf6
Gm45774.8	1.36185e-32	1.02867	0.373	0.225	2.41034e-28	8	Gm45774
Adam33.8	1.77538e-32	-0.681381	0.013	0.208	3.14224e-28	8	Adam33
Erfe.8	2.157e-32	0.185242	0.026	0.002	3.81768e-28	8	Erfe
Cped1.8	2.65282e-32	-0.525623	0.037	0.25	4.69523e-28	8	Cped1
Pdgfrb.8	2.79874e-32	-0.592821	0.026	0.231	4.95349e-28	8	Pdgfrb
Dkk2.8	2.80317e-32	-0.933897	0.03	0.235	4.96133e-28	8	Dkk2
Gns.8	3.02848e-32	-0.454576	0.061	0.287	5.3601e-28	8	Gns
Cacna1d.8	3.10758e-32	0.199076	0.029	0.002	5.50011e-28	8	Cacna1d
Nisch.8	3.72888e-32	-0.375637	0.154	0.426	6.59974e-28	8	Nisch
Ostf1.8	4.09038e-32	-0.438307	0.056	0.28	7.23957e-28	8	Ostf1
Dbn1.8	4.20037e-32	-0.565322	0.037	0.244	7.43423e-28	8	Dbn1
Svep1.8	4.28741e-32	-0.574158	0.018	0.216	7.58828e-28	8	Svep1
Casp4.8	4.60147e-32	-0.527123	0.051	0.271	8.14414e-28	8	Casp4
Hdac7.8	4.64507e-32	-0.563731	0.01	0.203	8.22131e-28	8	Hdac7
Mia3.8	4.76732e-32	-0.332459	0.179	0.456	8.43768e-28	8	Mia3
Pcdh19.8	4.93734e-32	-0.580477	0.006	0.196	8.73859e-28	8	Pcdh19
Naalad2.8	6.89805e-32	-0.726257	0.011	0.203	1.22089e-27	8	Naalad2
Erlec1.8	7.24783e-32	-0.451685	0.067	0.294	1.28279e-27	8	Erlec1
Musk.8	9.41466e-32	0.399117	0.078	0.016	1.6663e-27	8	Musk
Gpm6b.8	1.03261e-31	-0.603512	0.035	0.243	1.82761e-27	8	Gpm6b
Pros1.8	1.09952e-31	-0.474391	0.058	0.281	1.94604e-27	8	Pros1
Lgi2.8	1.44592e-31	-0.587594	0.018	0.214	2.55912e-27	8	Lgi2
Rcn1.8	1.46442e-31	-0.363406	0.128	0.381	2.59188e-27	8	Rcn1
Sash1.8	1.71827e-31	-0.348655	0.126	0.388	3.04116e-27	8	Sash1
Cd81.8	1.85847e-31	-0.429041	0.395	0.693	3.28931e-27	8	Cd81
Trib1.8	2.01848e-31	1.23414	0.347	0.204	3.57251e-27	8	Trib1
Hunk.8	2.33327e-31	0.213374	0.037	0.004	4.12965e-27	8	Hunk
Ifngr1.8	2.93374e-31	-0.500581	0.125	0.373	5.19243e-27	8	Ifngr1
Arhgef2.8	4.26031e-31	0.864843	0.293	0.151	7.54032e-27	8	Arhgef2
Sh3d19.8	4.35365e-31	-0.42977	0.133	0.386	7.70552e-27	8	Sh3d19
mt-Nd2.8	4.95187e-31	0.587799	0.746	0.731	8.76432e-27	8	mt-Nd2
Itga11.8	6.63692e-31	-0.576156	0.014	0.204	1.17467e-26	8	Itga11
Trio.8	7.62081e-31	-0.565314	0.067	0.284	1.34881e-26	8	Trio
Scpep1.8	7.97814e-31	-0.363044	0.126	0.385	1.41205e-26	8	Scpep1
Mir99ahg.8	9.0658e-31	-0.547206	0.04	0.247	1.60456e-26	8	Mir99ahg
Dpysl2.8	1.06792e-30	-0.507672	0.064	0.282	1.89011e-26	8	Dpysl2
Nav2.8	1.34607e-30	0.332624	0.048	0.007	2.3824e-26	8	Nav2
Tmsb10.8	1.50309e-30	-0.336753	0.507	0.786	2.66032e-26	8	Tmsb10
Ap3b2.8	1.83843e-30	0.171083	0.027	0.002	3.25383e-26	8	Ap3b2
Rbpms.8	2.389e-30	-0.586768	0.016	0.204	4.22829e-26	8	Rbpms
Hspa1a.8	2.4106e-30	1.26586	0.355	0.211	4.26651e-26	8	Hspa1a
Fam129a.8	2.53598e-30	-0.510486	0.04	0.245	4.48843e-26	8	Fam129a
Cstb.8	4.81509e-30	-0.457903	0.178	0.44	8.52222e-26	8	Cstb
Tuba1a.8	5.76099e-30	-0.307286	0.522	0.801	1.01964e-25	8	Tuba1a
Pcsk5.8	5.77112e-30	-0.606676	0.027	0.22	1.02143e-25	8	Pcsk5
Bcl7a.8	5.9713e-30	0.57677	0.101	0.026	1.05686e-25	8	Bcl7a
Gaa.8	7.18574e-30	-0.426994	0.053	0.264	1.2718e-25	8	Gaa
Plod2.8	7.34198e-30	-0.494378	0.091	0.321	1.29946e-25	8	Plod2
Ssc5d.8	7.77629e-30	-0.488969	0.042	0.242	1.37633e-25	8	Ssc5d
Ptgis.8	8.00737e-30	-0.546511	0.027	0.219	1.41722e-25	8	Ptgis
Itgav.8	8.22474e-30	-0.467294	0.021	0.211	1.4557e-25	8	Itgav
Tsc22d1.8	9.09019e-30	-0.567263	0.094	0.321	1.60887e-25	8	Tsc22d1
Rpl24.8	1.01538e-29	0.690235	0.546	0.455	1.79711e-25	8	Rpl24
Adamtsl1.8	1.19484e-29	-0.463214	0.043	0.247	2.11475e-25	8	Adamtsl1
Thbs4.8	1.25417e-29	-1.48144	0.091	0.299	2.21976e-25	8	Thbs4
Ccl8.8	1.25622e-29	-0.730096	0.01	0.189	2.22339e-25	8	Ccl8
Cthrc1.8	1.26887e-29	-0.985983	0.062	0.262	2.24576e-25	8	Cthrc1
Pls3.8	1.50576e-29	-0.452284	0.046	0.251	2.66505e-25	8	Pls3
Osr2.8	1.60914e-29	-0.553299	0.046	0.253	2.84802e-25	8	Osr2
Sdcbp.8	1.67072e-29	-0.386088	0.11	0.349	2.95701e-25	8	Sdcbp
Dnm1.8	1.76508e-29	-0.46178	0.027	0.219	3.12401e-25	8	Dnm1
Gnai2.8	1.76571e-29	-0.346844	0.154	0.414	3.12513e-25	8	Gnai2
Dtx4.8	1.84167e-29	0.78417	0.195	0.079	3.25958e-25	8	Dtx4
Cnih1.8	1.86998e-29	-0.412554	0.086	0.311	3.30968e-25	8	Cnih1
Tram1.8	2.03734e-29	-0.39558	0.138	0.383	3.60589e-25	8	Tram1
Phlda1.8	2.47136e-29	-0.406344	0.275	0.554	4.37406e-25	8	Phlda1
Sri.8	2.94023e-29	-0.292041	0.149	0.41	5.20391e-25	8	Sri
Irak3.8	2.95088e-29	-0.522397	0.014	0.196	5.22277e-25	8	Irak3
Itm2c.8	3.04924e-29	-0.399083	0.118	0.356	5.39684e-25	8	Itm2c
Cd63.8	3.07411e-29	0.439142	0.834	0.813	5.44088e-25	8	Cd63
Dhrs7.8	3.17185e-29	-0.418552	0.061	0.273	5.61385e-25	8	Dhrs7
Gm32219.8	3.21562e-29	0.547784	0.094	0.023	5.69133e-25	8	Gm32219
Ski.8	3.48493e-29	-0.406858	0.085	0.308	6.16799e-25	8	Ski
Ano6.8	3.5055e-29	-0.45493	0.062	0.274	6.20438e-25	8	Ano6
Scn5a.8	3.81239e-29	0.131328	0.014	0	6.74755e-25	8	Scn5a
Wipi1.8	4.39814e-29	-0.452925	0.077	0.295	7.78426e-25	8	Wipi1
Gng12.8	5.02247e-29	-0.449167	0.093	0.317	8.88927e-25	8	Gng12
Foxp1.8	5.25547e-29	-0.439773	0.101	0.328	9.30165e-25	8	Foxp1
Prdx5.8	5.40596e-29	-0.372611	0.131	0.376	9.56801e-25	8	Prdx5
Reep3.8	5.46428e-29	-0.387619	0.107	0.339	9.67122e-25	8	Reep3
Sec24d.8	5.7261e-29	-0.453745	0.034	0.228	1.01346e-24	8	Sec24d
Cpxm2.8	5.97068e-29	-0.892713	0.022	0.205	1.05675e-24	8	Cpxm2
C1qtnf2.8	6.31942e-29	-0.556202	0.005	0.177	1.11847e-24	8	C1qtnf2
Rpl27a.8	6.92141e-29	0.587427	0.654	0.649	1.22502e-24	8	Rpl27a
Ccnd1.8	7.33119e-29	0.717936	0.179	0.069	1.29755e-24	8	Ccnd1
Tpst1.8	7.91147e-29	-0.462241	0.04	0.235	1.40025e-24	8	Tpst1
Asap1.8	8.55661e-29	-0.451751	0.059	0.265	1.51443e-24	8	Asap1
Igsf10.8	9.22974e-29	-0.49012	0.021	0.204	1.63357e-24	8	Igsf10
Ptgfrn.8	1.06935e-28	-0.429376	0.08	0.296	1.89264e-24	8	Ptgfrn
Cdh11.8	1.21014e-28	-0.578937	0.014	0.193	2.14183e-24	8	Cdh11
Clip4.8	1.25242e-28	-0.531783	0.011	0.187	2.21665e-24	8	Clip4
Tmeff2.8	1.41646e-28	-0.526959	0.05	0.249	2.50699e-24	8	Tmeff2
Ptn.8	1.74919e-28	-1.12279	0.038	0.225	3.09588e-24	8	Ptn
Cdkn1c.8	1.75172e-28	-0.295039	0.106	0.337	3.10037e-24	8	Cdkn1c
H2-T23.8	2.02458e-28	-0.505019	0.018	0.198	3.5833e-24	8	H2-T23
Ltbp1.8	2.09637e-28	-0.499409	0.072	0.282	3.71036e-24	8	Ltbp1
Sptan1.8	2.47868e-28	-0.442834	0.07	0.282	4.38702e-24	8	Sptan1
Slc2a12.8	2.60753e-28	0.281659	0.046	0.007	4.61507e-24	8	Slc2a12
Mxra8.8	2.73562e-28	-0.350572	0.171	0.424	4.84178e-24	8	Mxra8
Glg1.8	2.75023e-28	-0.338119	0.136	0.383	4.86763e-24	8	Glg1
Picalm.8	2.78647e-28	-0.368613	0.118	0.353	4.93177e-24	8	Picalm
Fth1.8	2.84362e-28	-0.255725	0.894	0.965	5.03292e-24	8	Fth1
Gas6.8	2.85119e-28	-0.657893	0.139	0.367	5.04632e-24	8	Gas6
Flna.8	3.07233e-28	-0.382001	0.102	0.33	5.43772e-24	8	Flna
Tpm1.8	4.59436e-28	-0.687165	0.224	0.48	8.13156e-24	8	Tpm1
Apbb2.8	4.66535e-28	-0.528051	0.024	0.205	8.25721e-24	8	Apbb2
mt-Nd4.8	4.92663e-28	0.574864	0.71	0.697	8.71964e-24	8	mt-Nd4
Kdelr3.8	5.59105e-28	-0.429752	0.053	0.252	9.8956e-24	8	Kdelr3
Rbp1.8	5.65422e-28	-0.529108	0.059	0.261	1.00074e-23	8	Rbp1
Ddost.8	5.68389e-28	-0.389154	0.155	0.4	1.00599e-23	8	Ddost
Atp2a2.8	9.05313e-28	-0.322972	0.106	0.334	1.60231e-23	8	Atp2a2
C2.8	1.18325e-27	-0.497853	0.014	0.188	2.09423e-23	8	C2
Trim30a.8	1.47079e-27	-0.529689	0.002	0.165	2.60315e-23	8	Trim30a
Tmem246.8	1.54066e-27	0.294751	0.054	0.009	2.72681e-23	8	Tmem246
Sec61b.8	1.73678e-27	-0.369558	0.242	0.506	3.07392e-23	8	Sec61b
Capg.8	1.81424e-27	-0.348069	0.091	0.311	3.21102e-23	8	Capg
Eif1.8	1.88462e-27	0.398319	0.866	0.888	3.3356e-23	8	Eif1
Myof.8	1.89215e-27	-0.338179	0.062	0.265	3.34891e-23	8	Myof
St3gal1.8	2.00383e-27	-0.487427	0.027	0.208	3.54658e-23	8	St3gal1
Gm42664.8	2.33904e-27	0.167059	0.026	0.002	4.13986e-23	8	Gm42664
Samhd1.8	2.52605e-27	-0.466647	0.048	0.242	4.47086e-23	8	Samhd1
Pde8a.8	2.57763e-27	-0.504762	0.013	0.183	4.56215e-23	8	Pde8a
Htra3.8	2.79273e-27	-0.427329	0.408	0.673	4.94286e-23	8	Htra3
Efhd1.8	3.21268e-27	-0.624581	0.019	0.192	5.68612e-23	8	Efhd1
Hid1.8	3.23058e-27	0.138173	0.022	0.002	5.7178e-23	8	Hid1
Iigp1.8	3.53752e-27	-0.713658	0.107	0.323	6.26106e-23	8	Iigp1
Pkd2.8	3.62396e-27	-0.383145	0.069	0.274	6.41405e-23	8	Pkd2
Rbms1.8	3.78829e-27	-0.262403	0.24	0.52	6.70489e-23	8	Rbms1
Thbs1.8	3.84905e-27	-0.729647	0.058	0.251	6.81243e-23	8	Thbs1
Slco3a1.8	3.97242e-27	-0.510802	0.014	0.185	7.03078e-23	8	Slco3a1
Rap1a.8	4.14743e-27	-0.370108	0.157	0.398	7.34054e-23	8	Rap1a
Gstt1.8	4.39033e-27	-0.497003	0.048	0.241	7.77045e-23	8	Gstt1
Tmem233.8	4.95023e-27	0.108184	0.021	0.001	8.76141e-23	8	Tmem233
Tmem45a.8	5.15036e-27	-0.455663	0.016	0.187	9.11561e-23	8	Tmem45a
Cd164.8	5.98266e-27	-0.388326	0.158	0.4	1.05887e-22	8	Cd164
Sytl2.8	6.33364e-27	0.750215	0.227	0.105	1.12099e-22	8	Sytl2
Ccl2.8	6.61459e-27	-0.982494	0.085	0.282	1.17072e-22	8	Ccl2
Sned1.8	6.88841e-27	-0.590733	0.043	0.23	1.21918e-22	8	Sned1
Cox4i1.8	7.38687e-27	0.506731	0.702	0.733	1.3074e-22	8	Cox4i1
Arpp21.8	9.94591e-27	0.168798	0.026	0.002	1.76033e-22	8	Arpp21
Abca8a.8	1.04561e-26	-0.597605	0.136	0.356	1.85062e-22	8	Abca8a
Ppp1r14b.8	1.11279e-26	0.778507	0.258	0.131	1.96953e-22	8	Ppp1r14b
S100a16.8	1.15467e-26	-0.32131	0.251	0.518	2.04365e-22	8	S100a16
Sh3bgrl3.8	1.15535e-26	-0.488089	0.062	0.256	2.04486e-22	8	Sh3bgrl3
Maff.8	1.17405e-26	1.01726	0.414	0.291	2.07795e-22	8	Maff
Creg1.8	1.23432e-26	-0.357565	0.083	0.296	2.18463e-22	8	Creg1
Col4a2.8	1.37472e-26	-0.636089	0.157	0.377	2.43312e-22	8	Col4a2
Tnfrsf12a.8	1.59782e-26	0.943408	0.344	0.212	2.82799e-22	8	Tnfrsf12a
Prg4.8	1.62979e-26	-1.29381	0.032	0.207	2.88457e-22	8	Prg4
Smpd3.8	1.67779e-26	-1.0606	0.016	0.182	2.96952e-22	8	Smpd3
Slc38a10.8	1.93212e-26	-0.343576	0.088	0.298	3.41966e-22	8	Slc38a10
Arl1.8	2.06326e-26	-0.281864	0.163	0.406	3.65176e-22	8	Arl1
Lama2.8	2.20947e-26	-0.465204	0.152	0.379	3.91054e-22	8	Lama2
Add1.8	2.2242e-26	-0.391182	0.074	0.278	3.93662e-22	8	Add1
Rhoq.8	3.07042e-26	-0.42559	0.058	0.252	5.43433e-22	8	Rhoq
Twist1.8	3.24081e-26	-0.483534	0.013	0.176	5.73592e-22	8	Twist1
Pbx1.8	3.46603e-26	-0.417332	0.043	0.229	6.13453e-22	8	Pbx1
Iqgap1.8	3.83347e-26	-0.315746	0.19	0.442	6.78485e-22	8	Iqgap1
Tshz2.8	3.87525e-26	-0.291865	0.139	0.378	6.8588e-22	8	Tshz2
Zmiz1.8	4.68819e-26	-0.354515	0.062	0.259	8.29763e-22	8	Zmiz1
Hnrnpu.8	5.22635e-26	0.560526	0.677	0.682	9.25011e-22	8	Hnrnpu
Mxd4.8	5.52357e-26	-0.339892	0.126	0.357	9.77617e-22	8	Mxd4
Dab2.8	5.81439e-26	-0.49814	0.016	0.182	1.02909e-21	8	Dab2
Dync1h1.8	6.03005e-26	-0.355069	0.067	0.266	1.06726e-21	8	Dync1h1
Krtcap2.8	6.14236e-26	-0.313291	0.237	0.504	1.08714e-21	8	Krtcap2
P4ha1.8	7.18697e-26	-0.295625	0.131	0.361	1.27202e-21	8	P4ha1
Car12.8	8.05957e-26	0.375876	0.058	0.011	1.42646e-21	8	Car12
Cltc.8	8.1691e-26	-0.345197	0.082	0.288	1.44585e-21	8	Cltc
Dsel.8	8.52525e-26	-0.43111	0.021	0.189	1.50888e-21	8	Dsel
Pdlim3.8	9.18467e-26	0.262076	0.048	0.008	1.6256e-21	8	Pdlim3
Col12a1.8	9.29543e-26	-0.600087	0.051	0.233	1.6452e-21	8	Col12a1
S100a10.8	1.09443e-25	-0.345475	0.557	0.797	1.93704e-21	8	S100a10
Dmd.8	1.3654e-25	0.749748	0.194	0.083	2.41662e-21	8	Dmd
Slc4a4.8	1.63699e-25	-0.506178	0.014	0.177	2.89732e-21	8	Slc4a4
Ehd1.8	2.16219e-25	-0.40802	0.034	0.207	3.82686e-21	8	Ehd1
Crtap.8	2.44393e-25	-0.335883	0.067	0.265	4.32551e-21	8	Crtap
Diaph1.8	2.48527e-25	-0.419329	0.053	0.238	4.39868e-21	8	Diaph1
Creb3l1.8	2.65393e-25	-0.417122	0.032	0.204	4.6972e-21	8	Creb3l1
Myl12b.8	2.74485e-25	-0.238425	0.187	0.446	4.85811e-21	8	Myl12b
Myadm.8	3.20471e-25	-0.338464	0.149	0.384	5.67202e-21	8	Myadm
Tnks1bp1.8	3.46321e-25	-0.43239	0.021	0.185	6.12953e-21	8	Tnks1bp1
Fkbp11.8	3.52147e-25	-0.436696	0.024	0.191	6.23265e-21	8	Fkbp11
Il6ra.8	3.65274e-25	-0.539799	0.008	0.163	6.46499e-21	8	Il6ra
Ssr3.8	3.85566e-25	-0.346997	0.245	0.5	6.82413e-21	8	Ssr3
Hif1a.8	3.87909e-25	-0.429146	0.115	0.328	6.86561e-21	8	Hif1a
Cndp2.8	3.98609e-25	-0.434522	0.04	0.218	7.05498e-21	8	Cndp2
Amotl1.8	5.21701e-25	-0.326462	0.114	0.333	9.23358e-21	8	Amotl1
Hspa5.8	5.4248e-25	-0.242202	0.787	0.931	9.60136e-21	8	Hspa5
Naaa.8	5.69572e-25	-0.411942	0.03	0.2	1.00809e-20	8	Naaa
Glipr2.8	6.20106e-25	-0.391906	0.062	0.252	1.09753e-20	8	Glipr2
Dstn.8	6.4001e-25	-0.365248	0.141	0.365	1.13275e-20	8	Dstn
Acvrl1.8	8.21906e-25	-0.458406	0.01	0.163	1.45469e-20	8	Acvrl1
Dlgap4.8	8.82995e-25	-0.413717	0.061	0.246	1.56281e-20	8	Dlgap4
Sulf1.8	9.2259e-25	-0.328603	0.152	0.387	1.63289e-20	8	Sulf1
Tle5.8	9.61331e-25	-0.293186	0.11	0.323	1.70146e-20	8	Tle5
Adm.8	1.00564e-24	-0.623964	0.029	0.193	1.77989e-20	8	Adm
Arpc5.8	1.02641e-24	-0.289391	0.245	0.504	1.81664e-20	8	Arpc5
Txn1.8	1.17937e-24	-0.32991	0.368	0.639	2.08736e-20	8	Txn1
Dynll1.8	1.26072e-24	-0.295891	0.414	0.694	2.23135e-20	8	Dynll1
Tmem252.8	1.27194e-24	0.200557	0.029	0.003	2.25121e-20	8	Tmem252
Snx9.8	1.30628e-24	-0.411588	0.043	0.217	2.31199e-20	8	Snx9
Iqgap2.8	1.31442e-24	0.616172	0.138	0.049	2.32639e-20	8	Iqgap2
Lrrc61.8	1.33571e-24	-0.463291	0.032	0.202	2.36407e-20	8	Lrrc61
Ntrk2.8	1.38193e-24	-0.538638	0.01	0.163	2.44588e-20	8	Ntrk2
Zfp385a.8	1.38213e-24	-0.512846	0.016	0.174	2.44623e-20	8	Zfp385a
Adam19.8	1.61426e-24	-0.350598	0.034	0.203	2.85709e-20	8	Adam19
Zc3h7a.8	1.73951e-24	-0.306635	0.139	0.365	3.07877e-20	8	Zc3h7a
Garem1.8	1.82406e-24	0.345269	0.059	0.012	3.2284e-20	8	Garem1
Pxdn.8	1.85273e-24	-0.359533	0.08	0.275	3.27914e-20	8	Pxdn
Sim2.8	1.86384e-24	0.181526	0.024	0.002	3.29881e-20	8	Sim2
Sec31a.8	1.87819e-24	-0.282378	0.122	0.342	3.3242e-20	8	Sec31a
Timp1.8	1.95992e-24	-0.75097	0.118	0.314	3.46886e-20	8	Timp1
Kif2a.8	2.07039e-24	-0.455461	0.05	0.229	3.66438e-20	8	Kif2a
1700019D03Rik.8	2.12684e-24	-0.504957	0.005	0.153	3.76429e-20	8	1700019D03Rik
Actr3.8	2.16549e-24	-0.36342	0.094	0.297	3.83269e-20	8	Actr3
Lrrc17.8	2.32573e-24	-0.388775	0.123	0.329	4.11631e-20	8	Lrrc17
Il6st.8	2.81778e-24	-0.316533	0.195	0.432	4.98719e-20	8	Il6st
Kdelr1.8	3.67722e-24	-0.301255	0.146	0.371	6.50831e-20	8	Kdelr1
Magt1.8	4.02521e-24	-0.272171	0.118	0.336	7.12422e-20	8	Magt1
Serpina3n.8	4.32052e-24	-0.574963	0.019	0.175	7.64688e-20	8	Serpina3n
Arhgap10.8	4.35849e-24	-0.427075	0.042	0.212	7.71408e-20	8	Arhgap10
Pdlim2.8	4.50139e-24	-0.435917	0.014	0.169	7.96701e-20	8	Pdlim2
Grb10.8	4.63117e-24	-0.27707	0.165	0.395	8.19671e-20	8	Grb10
AW112010.8	4.65704e-24	-0.530694	0.029	0.192	8.2425e-20	8	AW112010
Pdia4.8	5.85018e-24	-0.32566	0.17	0.396	1.03542e-19	8	Pdia4
Dkk3.8	7.98981e-24	-0.484861	0.003	0.147	1.41412e-19	8	Dkk3
Ankrd12.8	8.9615e-24	-0.341036	0.128	0.342	1.5861e-19	8	Ankrd12
Pygl.8	9.98842e-24	-0.409847	0.01	0.159	1.76785e-19	8	Pygl
Crispld2.8	1.00496e-23	-0.739658	0.059	0.235	1.77868e-19	8	Crispld2
Os9.8	1.0508e-23	-0.257342	0.182	0.42	1.85982e-19	8	Os9
Npm1.8	1.06134e-23	0.591279	0.627	0.63	1.87847e-19	8	Npm1
Gm15816.8	1.10464e-23	0.141537	0.019	0.001	1.95511e-19	8	Gm15816
Eps8.8	1.12433e-23	-0.466981	0.006	0.152	1.98996e-19	8	Eps8
Phf11d.8	1.12447e-23	-0.459145	0.013	0.163	1.9902e-19	8	Phf11d
Gpx7.8	1.12545e-23	-0.32007	0.072	0.26	1.99193e-19	8	Gpx7
Copa.8	1.14885e-23	-0.293838	0.109	0.32	2.03334e-19	8	Copa
Tmod3.8	1.22369e-23	-0.333931	0.088	0.283	2.16582e-19	8	Tmod3
Dnajc1.8	1.42369e-23	-0.130499	0.118	0.336	2.51979e-19	8	Dnajc1
Srpx2.8	1.44419e-23	-0.344514	0.074	0.262	2.55608e-19	8	Srpx2
Tppp3.8	1.46248e-23	-0.368647	0.362	0.615	2.58845e-19	8	Tppp3
Runx1t1.8	1.47096e-23	-0.428855	0.016	0.168	2.60345e-19	8	Runx1t1
Mfap4.8	1.52217e-23	-0.949846	0.05	0.214	2.69409e-19	8	Mfap4
Adamts12.8	1.5608e-23	-0.433899	0.024	0.182	2.76246e-19	8	Adamts12
Serf2.8	1.71073e-23	-0.287109	0.269	0.53	3.02782e-19	8	Serf2
Stx2.8	1.87887e-23	-0.374903	0.029	0.19	3.32541e-19	8	Stx2
Gpc6.8	1.89184e-23	-0.38525	0.019	0.175	3.34837e-19	8	Gpc6
Thsd4.8	2.00806e-23	0.259862	0.046	0.008	3.55406e-19	8	Thsd4
Nckap1.8	2.01656e-23	-0.404079	0.069	0.25	3.56911e-19	8	Nckap1
F3.8	2.07107e-23	-0.617091	0.03	0.19	3.66559e-19	8	F3
Tmed2.8	2.08288e-23	-0.285672	0.174	0.412	3.68649e-19	8	Tmed2
Lasp1.8	2.11255e-23	-0.357019	0.059	0.239	3.73901e-19	8	Lasp1
Ttc9.8	2.3065e-23	0.132518	0.024	0.002	4.08227e-19	8	Ttc9
Lysmd2.8	2.32034e-23	-0.442683	0.037	0.201	4.10678e-19	8	Lysmd2
Usp29.8	2.38913e-23	0.144728	0.021	0.002	4.22852e-19	8	Usp29
Hmgn3.8	2.67263e-23	-0.356937	0.101	0.297	4.73028e-19	8	Hmgn3
Dnajc3.8	2.83351e-23	-0.197037	0.29	0.564	5.01503e-19	8	Dnajc3
Mustn1.8	2.95111e-23	-0.578775	0.005	0.147	5.22317e-19	8	Mustn1
Igfbp5.8	3.0079e-23	-0.883505	0.523	0.699	5.32369e-19	8	Igfbp5
Smpdl3a.8	3.06355e-23	-0.467715	0.019	0.172	5.42217e-19	8	Smpdl3a
Agtrap.8	3.12378e-23	-0.39081	0.03	0.191	5.52877e-19	8	Agtrap
Nudt4.8	3.26287e-23	-0.347641	0.128	0.339	5.77495e-19	8	Nudt4
Col6a6.8	3.47556e-23	-0.474874	0.019	0.171	6.1514e-19	8	Col6a6
Chd3.8	3.65675e-23	-0.331739	0.074	0.26	6.47209e-19	8	Chd3
Dync1i2.8	4.2779e-23	-0.310626	0.205	0.45	7.57145e-19	8	Dync1i2
Chmp3.8	4.31798e-23	-0.315749	0.115	0.322	7.6424e-19	8	Chmp3
Ltbp4.8	4.34734e-23	-0.467654	0.256	0.483	7.69436e-19	8	Ltbp4
Ap2a2.8	5.00204e-23	-0.302127	0.054	0.229	8.85311e-19	8	Ap2a2
Nox4.8	5.03038e-23	-0.467501	0.005	0.146	8.90328e-19	8	Nox4
Vegfd.8	5.21591e-23	-0.443299	0.014	0.162	9.23163e-19	8	Vegfd
Dap.8	5.31583e-23	-0.301722	0.138	0.354	9.40849e-19	8	Dap
Tkt.8	5.38919e-23	-0.38078	0.019	0.172	9.53833e-19	8	Tkt
Ddb1.8	6.18283e-23	-0.317564	0.114	0.319	1.0943e-18	8	Ddb1
Rin2.8	6.23624e-23	-0.341715	0.042	0.208	1.10375e-18	8	Rin2
Galnt16.8	6.26485e-23	-0.376052	0.022	0.177	1.10882e-18	8	Galnt16
Gm28653.8	6.6373e-23	0.274703	0.019	0.001	1.17474e-18	8	Gm28653
Surf4.8	7.18455e-23	-0.297597	0.104	0.304	1.27159e-18	8	Surf4
Pdlim1.8	7.2413e-23	-0.423929	0.09	0.278	1.28164e-18	8	Pdlim1
Tspan7.8	9.18484e-23	0.459885	0.093	0.027	1.62562e-18	8	Tspan7
P4ha2.8	9.85373e-23	-0.357226	0.088	0.275	1.74401e-18	8	P4ha2
Flnb.8	1.10145e-22	-0.373466	0.01	0.153	1.94945e-18	8	Flnb
Pabpc1.8	1.21871e-22	0.371235	0.832	0.86	2.15699e-18	8	Pabpc1
Dact1.8	1.27135e-22	-0.468271	0.006	0.147	2.25017e-18	8	Dact1
Slc25a5.8	1.35418e-22	0.750886	0.485	0.404	2.39677e-18	8	Slc25a5
Ndfip1.8	1.50683e-22	-0.227056	0.224	0.479	2.66694e-18	8	Ndfip1
Scml4.8	1.73411e-22	0.258209	0.045	0.008	3.0692e-18	8	Scml4
Ppp3ca.8	1.96378e-22	-0.330214	0.104	0.299	3.47569e-18	8	Ppp3ca
Hook3.8	2.03748e-22	-0.288091	0.146	0.364	3.60614e-18	8	Hook3
Rbm24.8	2.15044e-22	0.181316	0.032	0.004	3.80607e-18	8	Rbm24
Ece1.8	2.36666e-22	-0.292519	0.16	0.379	4.18875e-18	8	Ece1
Sept8.8	2.58172e-22	-0.371044	0.045	0.207	4.56938e-18	8	2021-09-08
Junb.8	2.69501e-22	0.590995	0.824	0.865	4.76991e-18	8	Junb
Meox2.8	2.70385e-22	-0.514776	0.003	0.138	4.78555e-18	8	Meox2
Twsg1.8	3.28932e-22	-0.279469	0.104	0.303	5.82177e-18	8	Twsg1
Col8a1.8	3.3414e-22	-0.649404	0.058	0.225	5.91395e-18	8	Col8a1
Cnbp.8	3.8667e-22	0.669826	0.565	0.534	6.84368e-18	8	Cnbp
Sgce.8	4.1354e-22	-0.291624	0.078	0.262	7.31924e-18	8	Sgce
Anxa5.8	4.18585e-22	-0.289527	0.472	0.726	7.40854e-18	8	Anxa5
Nr3c1.8	4.26724e-22	-0.281089	0.2	0.435	7.55259e-18	8	Nr3c1
Vapb.8	4.35601e-22	-0.279495	0.09	0.281	7.7097e-18	8	Vapb
Bex1.8	4.9164e-22	0.110456	0.021	0.002	8.70154e-18	8	Bex1
Loxl3.8	5.65818e-22	-0.393448	0.021	0.168	1.00144e-17	8	Loxl3
Spon1.8	5.8365e-22	-0.463104	0.024	0.173	1.033e-17	8	Spon1
Rap1b.8	6.19705e-22	-0.236876	0.178	0.404	1.09682e-17	8	Rap1b
Galnt1.8	6.2801e-22	-0.301246	0.078	0.26	1.11151e-17	8	Galnt1
Cnpy2.8	6.43935e-22	-0.224976	0.157	0.372	1.1397e-17	8	Cnpy2
Impad1.8	7.3805e-22	-0.340344	0.042	0.203	1.30627e-17	8	Impad1
Ecscr.8	8.45748e-22	-0.43567	0.013	0.153	1.49689e-17	8	Ecscr
Abca1.8	8.51095e-22	-0.392049	0.027	0.178	1.50635e-17	8	Abca1
Col18a1.8	9.27657e-22	-0.505196	0.038	0.192	1.64186e-17	8	Col18a1
Dram1.8	9.59216e-22	-0.37746	0.022	0.17	1.69772e-17	8	Dram1
Atraid.8	1.02943e-21	-0.267166	0.117	0.32	1.82199e-17	8	Atraid
Gadd45g.8	1.07344e-21	-0.199872	0.216	0.447	1.89988e-17	8	Gadd45g
Creld2.8	1.09389e-21	-0.309842	0.086	0.272	1.93607e-17	8	Creld2
Fgf18.8	1.09496e-21	-0.449963	0.003	0.135	1.93797e-17	8	Fgf18
Slc44a1.8	1.10041e-21	-0.357633	0.077	0.254	1.94761e-17	8	Slc44a1
Pmp22.8	1.13251e-21	-0.441523	0.254	0.493	2.00443e-17	8	Pmp22
Malat1.8	1.14379e-21	-0.159466	0.997	0.995	2.0244e-17	8	Malat1
Psmb8.8	1.32279e-21	-0.35765	0.048	0.211	2.34121e-17	8	Psmb8
Reck.8	1.45628e-21	-0.453096	0.01	0.145	2.57747e-17	8	Reck
B3gnt5.8	1.51947e-21	0.0913822	0.019	0.001	2.6893e-17	8	B3gnt5
Rap2a.8	1.67377e-21	-0.435356	0.026	0.173	2.9624e-17	8	Rap2a
Lpar1.8	1.74012e-21	-0.254923	0.222	0.468	3.07983e-17	8	Lpar1
Hk2.8	1.8397e-21	-0.398969	0.046	0.206	3.25609e-17	8	Hk2
Cpne8.8	1.85014e-21	-0.377749	0.01	0.146	3.27456e-17	8	Cpne8
Colec12.8	1.9837e-21	-0.307366	0.12	0.317	3.51095e-17	8	Colec12
Ctdsp2.8	2.21013e-21	-0.307278	0.107	0.301	3.9117e-17	8	Ctdsp2
Sirpa.8	2.21167e-21	-0.373197	0.026	0.173	3.91443e-17	8	Sirpa
Eva1b.8	2.29388e-21	-0.369155	0.032	0.183	4.05993e-17	8	Eva1b
Cbx6.8	2.43218e-21	-0.320024	0.045	0.205	4.30471e-17	8	Cbx6
Sdf2.8	2.45463e-21	-0.242151	0.061	0.231	4.34445e-17	8	Sdf2
F2r.8	2.50919e-21	0.599793	0.149	0.06	4.44101e-17	8	F2r
Rhou.8	2.57571e-21	-0.338574	0.016	0.157	4.55876e-17	8	Rhou
Erp29.8	2.66989e-21	-0.266827	0.131	0.333	4.72545e-17	8	Erp29
Fam171b.8	2.72076e-21	-0.387965	0.011	0.147	4.81547e-17	8	Fam171b
Hcfc1r1.8	2.73907e-21	-0.283643	0.102	0.293	4.84789e-17	8	Hcfc1r1
Esyt2.8	2.77135e-21	-0.252066	0.072	0.249	4.90502e-17	8	Esyt2
Glud1.8	3.16241e-21	-0.263137	0.147	0.36	5.59714e-17	8	Glud1
Tmem158.8	3.21189e-21	-0.461436	0.014	0.152	5.68473e-17	8	Tmem158
Tec.8	3.28593e-21	0.247834	0.037	0.006	5.81577e-17	8	Tec
Lipa.8	3.60655e-21	-0.300288	0.048	0.209	6.38323e-17	8	Lipa
Atp8b1.8	3.83945e-21	-0.373952	0.01	0.144	6.79545e-17	8	Atp8b1
Chmp4b.8	4.24996e-21	-0.178149	0.195	0.43	7.522e-17	8	Chmp4b
Col26a1.8	4.31583e-21	0.107927	0.022	0.002	7.63858e-17	8	Col26a1
Rab7b.8	4.39675e-21	-0.387288	0.011	0.146	7.78181e-17	8	Rab7b
Rexo2.8	4.42241e-21	-0.290565	0.157	0.371	7.82722e-17	8	Rexo2
Rtn3.8	4.5101e-21	-0.269107	0.126	0.328	7.98243e-17	8	Rtn3
Mycbp2.8	4.75497e-21	-0.211434	0.184	0.406	8.41582e-17	8	Mycbp2
Arhgap21.8	4.75536e-21	-0.302829	0.066	0.237	8.4165e-17	8	Arhgap21
Stxbp6.8	4.8294e-21	-0.420766	0.008	0.14	8.54755e-17	8	Stxbp6
Clec11a.8	4.86919e-21	-0.507991	0.01	0.142	8.61798e-17	8	Clec11a
Sel1l.8	5.12662e-21	-0.246603	0.053	0.217	9.07361e-17	8	Sel1l
Mafk.8	5.13282e-21	0.65575	0.165	0.072	9.08457e-17	8	Mafk
Olfml3.8	5.59272e-21	-0.374191	0.098	0.28	9.89855e-17	8	Olfml3
Pdcd6ip.8	5.64351e-21	-0.245901	0.078	0.256	9.98845e-17	8	Pdcd6ip
Osmr.8	5.88145e-21	-0.322793	0.037	0.19	1.04096e-16	8	Osmr
Gsap.8	6.01314e-21	0.263131	0.051	0.01	1.06427e-16	8	Gsap
Nagk.8	6.01876e-21	-0.324272	0.026	0.17	1.06526e-16	8	Nagk
Chrdl1.8	6.20224e-21	-0.526594	0.008	0.139	1.09773e-16	8	Chrdl1
Sfxn1.8	6.31888e-21	-0.331184	0.051	0.212	1.11838e-16	8	Sfxn1
Vegfa.8	6.38062e-21	-0.419855	0.037	0.187	1.12931e-16	8	Vegfa
Ehd2.8	6.53199e-21	-0.304845	0.093	0.275	1.1561e-16	8	Ehd2
Myl9.8	6.72834e-21	-0.731267	0.03	0.176	1.19085e-16	8	Myl9
Agpat4.8	6.95454e-21	-0.341821	0.043	0.199	1.23088e-16	8	Agpat4
Crip1.8	7.21171e-21	-0.26621	0.704	0.897	1.2764e-16	8	Crip1
Tmem167.8	7.94966e-21	-0.294215	0.141	0.343	1.40701e-16	8	Tmem167
Ube2r2.8	8.53078e-21	-0.22622	0.16	0.379	1.50986e-16	8	Ube2r2
Sh3pxd2b.8	8.78398e-21	-0.310444	0.053	0.214	1.55468e-16	8	Sh3pxd2b
Serpinb1a.8	9.28724e-21	-0.406015	0.016	0.152	1.64375e-16	8	Serpinb1a
Mgat2.8	1.01935e-20	-0.299506	0.086	0.264	1.80414e-16	8	Mgat2
Ccn5.8	1.05121e-20	-0.574708	0.027	0.169	1.86054e-16	8	Ccn5
Yipf5.8	1.15183e-20	-0.255685	0.101	0.286	2.03862e-16	8	Yipf5
Ckb.8	1.25641e-20	-0.444456	0.059	0.22	2.22372e-16	8	Ckb
Atl3.8	1.29449e-20	-0.371916	0.024	0.165	2.29112e-16	8	Atl3
Fzd2.8	1.30781e-20	-0.369088	0.006	0.135	2.31469e-16	8	Fzd2
Ldb2.8	1.37584e-20	-0.452931	0.005	0.132	2.4351e-16	8	Ldb2
Anxa7.8	1.49788e-20	-0.329492	0.07	0.238	2.6511e-16	8	Anxa7
Rpl37rt.8	1.55858e-20	0.721032	0.435	0.344	2.75853e-16	8	Rpl37rt
Atp6ap1.8	1.65353e-20	-0.262144	0.114	0.303	2.92658e-16	8	Atp6ap1
Dst.8	1.80058e-20	-0.19187	0.16	0.371	3.18684e-16	8	Dst
Plau.8	1.80149e-20	-0.340056	0.107	0.292	3.18846e-16	8	Plau
C1qtnf1.8	1.95735e-20	-0.402956	0.005	0.131	3.46431e-16	8	C1qtnf1
Map2.8	2.34718e-20	0.413794	0.064	0.016	4.15427e-16	8	Map2
Tmod2.8	2.59459e-20	-0.47581	0.018	0.152	4.59216e-16	8	Tmod2
Npr1.8	2.93844e-20	-0.408403	0.01	0.139	5.20074e-16	8	Npr1
Mylip.8	3.27134e-20	-0.35872	0.03	0.175	5.78994e-16	8	Mylip
Gls.8	3.3102e-20	-0.245116	0.102	0.285	5.85872e-16	8	Gls
Tmem50a.8	3.36885e-20	-0.185181	0.33	0.605	5.96252e-16	8	Tmem50a
Gnb1.8	3.41848e-20	-0.181301	0.141	0.347	6.05036e-16	8	Gnb1
Tek.8	3.47255e-20	-0.421875	0.037	0.183	6.14607e-16	8	Tek
Plod1.8	3.5596e-20	-0.321128	0.027	0.169	6.30013e-16	8	Plod1
Fgf13.8	3.56978e-20	0.14103	0.022	0.002	6.31815e-16	8	Fgf13
Zcchc24.8	3.72436e-20	-0.203625	0.115	0.31	6.59174e-16	8	Zcchc24
Mt1.8	3.97131e-20	0.840264	0.84	0.923	7.02882e-16	8	Mt1
Fam221b.8	4.03371e-20	-0.288724	0.085	0.26	7.13926e-16	8	Fam221b
Sar1a.8	4.13688e-20	-0.222887	0.246	0.486	7.32186e-16	8	Sar1a
Mylk2.8	4.14879e-20	0.202795	0.024	0.003	7.34293e-16	8	Mylk2
Lmna.8	4.3214e-20	0.715029	0.592	0.558	7.64845e-16	8	Lmna
Gabarap.8	4.45984e-20	-0.207768	0.368	0.631	7.89346e-16	8	Gabarap
Camk2d.8	4.47401e-20	-0.313857	0.058	0.216	7.91855e-16	8	Camk2d
Serp1.8	4.95365e-20	-0.236103	0.163	0.369	8.76747e-16	8	Serp1
4930523C07Rik.8	5.22617e-20	-0.404358	0.024	0.162	9.2498e-16	8	4930523C07Rik
P3h1.8	5.3214e-20	-0.335629	0.029	0.169	9.41835e-16	8	P3h1
BC005537.8	5.39423e-20	-0.157224	0.221	0.457	9.54725e-16	8	BC005537
Snx18.8	5.84338e-20	-0.394089	0.045	0.194	1.03422e-15	8	Snx18
Tnik.8	5.86878e-20	0.54904	0.106	0.036	1.03872e-15	8	Tnik
Nop53.8	5.96844e-20	0.675616	0.467	0.383	1.05635e-15	8	Nop53
Pdzrn3.8	6.00282e-20	-0.341558	0.006	0.132	1.06244e-15	8	Pdzrn3
Elf1.8	6.64777e-20	-0.232303	0.094	0.275	1.17659e-15	8	Elf1
Tpi1.8	7.06496e-20	-0.310216	0.11	0.294	1.25043e-15	8	Tpi1
Pmepa1.8	7.09483e-20	-0.283956	0.166	0.377	1.25571e-15	8	Pmepa1
Dnpep.8	7.37803e-20	-0.344945	0.03	0.172	1.30584e-15	8	Dnpep
Il1rl2.8	8.27424e-20	-0.336542	0.003	0.125	1.46446e-15	8	Il1rl2
Ang.8	8.88062e-20	-0.367678	0.018	0.151	1.57178e-15	8	Ang
Cyp1b1.8	9.20099e-20	-0.424737	0.006	0.13	1.62848e-15	8	Cyp1b1
Ces2g.8	9.96334e-20	-0.380661	0.006	0.13	1.76341e-15	8	Ces2g
Sult5a1.8	1.01685e-19	-0.479992	0.005	0.126	1.79972e-15	8	Sult5a1
Sh3bgr.8	1.17408e-19	0.286523	0.054	0.012	2.07801e-15	8	Sh3bgr
Ucp2.8	1.18795e-19	0.184742	0.042	0.007	2.10256e-15	8	Ucp2
Adam15.8	1.20697e-19	-0.318745	0.011	0.138	2.13621e-15	8	Adam15
Opcml.8	1.29866e-19	-0.433611	0.006	0.129	2.29849e-15	8	Opcml
Penk.8	1.30357e-19	-0.560394	0.003	0.123	2.3072e-15	8	Penk
Agpat5.8	1.39884e-19	0.63618	0.19	0.093	2.47581e-15	8	Agpat5
Atp6v0e.8	1.41247e-19	-0.165805	0.16	0.37	2.49993e-15	8	Atp6v0e
Rala.8	1.49195e-19	-0.276356	0.109	0.288	2.6406e-15	8	Rala
Adamtsl4.8	1.52147e-19	-0.418594	0.034	0.175	2.69285e-15	8	Adamtsl4
Ctsa.8	1.66627e-19	-0.229777	0.059	0.219	2.94913e-15	8	Ctsa
Mafb.8	1.72897e-19	-0.444961	0.037	0.18	3.06011e-15	8	Mafb
Rbms3.8	1.7712e-19	-0.175175	0.136	0.333	3.13485e-15	8	Rbms3
Ptges.8	1.81404e-19	-0.33384	0.005	0.126	3.21067e-15	8	Ptges
Oxct1.8	1.87614e-19	-0.224005	0.168	0.376	3.32057e-15	8	Oxct1
Tns2.8	1.93061e-19	-0.368301	0.042	0.188	3.417e-15	8	Tns2
Ryk.8	1.99768e-19	-0.326832	0.053	0.204	3.5357e-15	8	Ryk
Chst12.8	2.15468e-19	-0.302003	0.035	0.179	3.81357e-15	8	Chst12
P2rx4.8	2.19822e-19	-0.291432	0.026	0.162	3.89062e-15	8	P2rx4
Nav1.8	2.30378e-19	-0.187656	0.2	0.419	4.07746e-15	8	Nav1
Gngt2.8	2.31355e-19	-0.395612	0.003	0.121	4.09475e-15	8	Gngt2
Txndc5.8	2.31703e-19	-0.232933	0.16	0.361	4.10092e-15	8	Txndc5
Ggt5.8	2.3359e-19	-0.413452	0.01	0.132	4.13431e-15	8	Ggt5
Zfp711.8	2.36664e-19	0.133877	0.016	0.001	4.18872e-15	8	Zfp711
Rgl1.8	2.41223e-19	-0.328693	0.024	0.158	4.26941e-15	8	Rgl1
Fkbp10.8	2.54487e-19	-0.319504	0.064	0.219	4.50417e-15	8	Fkbp10
Bloc1s1.8	2.635e-19	-0.234588	0.178	0.383	4.66368e-15	8	Bloc1s1
Eef1b2.8	2.75106e-19	0.5355	0.622	0.611	4.8691e-15	8	Eef1b2
Mpzl2.8	2.78993e-19	0.0795145	0.013	0.001	4.93789e-15	8	Mpzl2
Srsf5.8	2.8525e-19	0.671416	0.566	0.547	5.04864e-15	8	Srsf5
Jpt1.8	3.06544e-19	-0.295743	0.112	0.29	5.42553e-15	8	Jpt1
Anxa2.8	3.07829e-19	-0.298133	0.534	0.77	5.44826e-15	8	Anxa2
Tcf7l2.8	3.25658e-19	-0.26728	0.085	0.254	5.76382e-15	8	Tcf7l2
Zfhx4.8	3.25756e-19	-0.179365	0.134	0.327	5.76556e-15	8	Zfhx4
Tmbim6.8	3.44978e-19	-0.1776	0.25	0.488	6.10576e-15	8	Tmbim6
Six1.8	3.47017e-19	0.642014	0.173	0.08	6.14185e-15	8	Six1
Mcfd2.8	3.86671e-19	-0.276278	0.075	0.237	6.8437e-15	8	Mcfd2
Ralbp1.8	3.99918e-19	-0.101481	0.246	0.489	7.07814e-15	8	Ralbp1
Nfkb1.8	4.12378e-19	-0.36475	0.07	0.229	7.29868e-15	8	Nfkb1
Gfpt1.8	4.15794e-19	-0.273039	0.042	0.187	7.35914e-15	8	Gfpt1
Pde7b.8	4.18403e-19	0.363047	0.072	0.02	7.40531e-15	8	Pde7b
Fibin.8	4.47455e-19	-0.562771	0.054	0.2	7.91951e-15	8	Fibin
Fndc3a.8	4.60514e-19	-0.318857	0.056	0.208	8.15064e-15	8	Fndc3a
Ildr2.8	4.62442e-19	-0.415579	0.005	0.123	8.18476e-15	8	Ildr2
Samd9l.8	4.90429e-19	-0.29914	0.035	0.176	8.68011e-15	8	Samd9l
Ift20.8	5.12733e-19	-0.239692	0.158	0.361	9.07486e-15	8	Ift20
Pdlim5.8	5.47121e-19	-0.335103	0.029	0.164	9.6835e-15	8	Pdlim5
Prelp.8	5.50559e-19	-0.268633	0.253	0.486	9.74434e-15	8	Prelp
Aldh1a3.8	5.79739e-19	-0.509672	0.005	0.122	1.02608e-14	8	Aldh1a3
Foxred2.8	5.8097e-19	0.178426	0.021	0.002	1.02826e-14	8	Foxred2
Selenop.8	6.01545e-19	-0.387656	0.082	0.243	1.06467e-14	8	Selenop
Rhoa.8	6.0314e-19	-0.196244	0.227	0.463	1.0675e-14	8	Rhoa
Dse.8	6.10228e-19	-0.355456	0.021	0.149	1.08004e-14	8	Dse
Fam111a.8	6.76477e-19	-0.377743	0.035	0.173	1.1973e-14	8	Fam111a
Selenon.8	6.85574e-19	-0.317869	0.022	0.153	1.2134e-14	8	Selenon
Car8.8	7.03521e-19	-0.468745	0.005	0.122	1.24516e-14	8	Car8
Ptprs.8	7.24275e-19	-0.304131	0.027	0.161	1.28189e-14	8	Ptprs
Dnajb11.8	8.65001e-19	-0.264235	0.093	0.262	1.53096e-14	8	Dnajb11
Creb3l2.8	8.86396e-19	-0.22454	0.078	0.246	1.56883e-14	8	Creb3l2
Taok3.8	9.4849e-19	-0.225055	0.066	0.224	1.67873e-14	8	Taok3
Aga.8	9.64585e-19	-0.303589	0.05	0.196	1.70722e-14	8	Aga
Tmem59.8	1.06235e-18	-0.215487	0.29	0.537	1.88025e-14	8	Tmem59
Acly.8	1.06449e-18	-0.264347	0.05	0.197	1.88404e-14	8	Acly
Nfia.8	1.12474e-18	-0.187325	0.267	0.494	1.99068e-14	8	Nfia
Rab3il1.8	1.139e-18	-0.344961	0.013	0.136	2.01592e-14	8	Rab3il1
Aoc3.8	1.14138e-18	-0.313273	0.019	0.147	2.02013e-14	8	Aoc3
Dnajb9.8	1.20712e-18	-0.215674	0.152	0.349	2.13647e-14	8	Dnajb9
Tbrg1.8	1.23463e-18	-0.209028	0.178	0.384	2.18517e-14	8	Tbrg1
Angptl4.8	1.24564e-18	-0.372144	0.07	0.224	2.20466e-14	8	Angptl4
Vwa5a.8	1.27974e-18	-0.293732	0.07	0.228	2.26501e-14	8	Vwa5a
Tmem119.8	1.36921e-18	-0.355372	0.013	0.134	2.42337e-14	8	Tmem119
Capzb.8	1.43499e-18	-0.189199	0.229	0.457	2.53979e-14	8	Capzb
Fkbp7.8	1.4385e-18	-0.192408	0.213	0.433	2.546e-14	8	Fkbp7
Bmper.8	1.48037e-18	-0.354406	0.022	0.151	2.6201e-14	8	Bmper
Arap1.8	1.63658e-18	-0.375291	0.006	0.122	2.89658e-14	8	Arap1
Bmp6.8	1.64402e-18	0.348746	0.064	0.017	2.90975e-14	8	Bmp6
Rab2a.8	1.7382e-18	-0.191992	0.261	0.503	3.07644e-14	8	Rab2a
Rian.8	1.76409e-18	-0.339169	0.053	0.2	3.12227e-14	8	Rian
Srgap1.8	1.8293e-18	-0.369891	0.01	0.128	3.23768e-14	8	Srgap1
Ergic1.8	1.83899e-18	-0.211052	0.093	0.262	3.25482e-14	8	Ergic1
Dctn2.8	1.84692e-18	-0.252186	0.104	0.277	3.26886e-14	8	Dctn2
Gpnmb.8	1.85506e-18	-0.413953	0.034	0.169	3.28328e-14	8	Gpnmb
Nfib.8	1.86977e-18	-0.226364	0.312	0.558	3.3093e-14	8	Nfib
Rpl22l1.8	2.08007e-18	0.580029	0.562	0.553	3.68152e-14	8	Rpl22l1
Adprh.8	2.18979e-18	-0.201806	0.131	0.314	3.8757e-14	8	Adprh
Idh1.8	2.20221e-18	-0.261508	0.046	0.19	3.8977e-14	8	Idh1
Stt3a.8	2.39572e-18	-0.227044	0.115	0.292	4.24019e-14	8	Stt3a
Txndc17.8	2.44143e-18	-0.18974	0.17	0.374	4.32108e-14	8	Txndc17
Efr3a.8	2.47137e-18	-0.264276	0.066	0.219	4.37407e-14	8	Efr3a
Tmem43.8	2.53146e-18	-0.271485	0.058	0.206	4.48043e-14	8	Tmem43
Isg15.8	2.57217e-18	-0.540425	0.053	0.195	4.55249e-14	8	Isg15
Dtnbp1.8	2.57321e-18	-0.201274	0.11	0.289	4.55432e-14	8	Dtnbp1
Rabgap1l.8	2.76775e-18	-0.326651	0.022	0.15	4.89865e-14	8	Rabgap1l
Gan.8	3.10865e-18	-0.565564	0.042	0.178	5.50199e-14	8	Gan
Akr1b3.8	3.13775e-18	0.57309	0.144	0.063	5.55351e-14	8	Akr1b3
Atp6v0d1.8	3.25473e-18	-0.263941	0.072	0.226	5.76055e-14	8	Atp6v0d1
Ndufa4l2.8	3.54532e-18	-0.526639	0.006	0.121	6.27486e-14	8	Ndufa4l2
Cyb5r3.8	3.56281e-18	-0.248484	0.264	0.489	6.30582e-14	8	Cyb5r3
Eid1.8	3.81555e-18	-0.217323	0.146	0.334	6.75314e-14	8	Eid1
Col6a5.8	4.22838e-18	-0.684715	0.003	0.114	7.48381e-14	8	Col6a5
Rnf122.8	4.47321e-18	0.644325	0.163	0.076	7.91714e-14	8	Rnf122
Plxna2.8	4.62723e-18	0.405807	0.096	0.033	8.18974e-14	8	Plxna2
Npdc1.8	4.90008e-18	-0.263294	0.13	0.308	8.67265e-14	8	Npdc1
Hnrnpc.8	5.15075e-18	0.588672	0.571	0.556	9.11631e-14	8	Hnrnpc
Has2.8	5.3136e-18	-0.404225	0.01	0.125	9.40453e-14	8	Has2
Uso1.8	5.38425e-18	-0.261398	0.075	0.233	9.52959e-14	8	Uso1
Serf1.8	5.84223e-18	-0.279327	0.05	0.192	1.03402e-13	8	Serf1
Bcap31.8	5.97525e-18	-0.211351	0.152	0.345	1.05756e-13	8	Bcap31
Adgrg2.8	6.16464e-18	-0.336845	0.01	0.125	1.09108e-13	8	Adgrg2
Cep170.8	6.55355e-18	-0.199475	0.086	0.249	1.15991e-13	8	Cep170
Enpp2.8	6.72663e-18	-0.486407	0.062	0.208	1.19055e-13	8	Enpp2
Egfr.8	6.89111e-18	-0.150914	0.136	0.326	1.21966e-13	8	Egfr
Tspan15.8	7.16699e-18	0.306032	0.051	0.012	1.26849e-13	8	Tspan15
Dnm3os.8	7.35491e-18	-0.369367	0.014	0.133	1.30175e-13	8	Dnm3os
Map1lc3b.8	7.35727e-18	-0.162065	0.258	0.496	1.30216e-13	8	Map1lc3b
Celf2.8	7.46832e-18	-0.178811	0.226	0.443	1.32182e-13	8	Celf2
Tbc1d2b.8	8.07011e-18	-0.31963	0.013	0.13	1.42833e-13	8	Tbc1d2b
Btg1.8	8.77312e-18	0.79066	0.357	0.261	1.55276e-13	8	Btg1
Setbp1.8	9.29916e-18	-0.369905	0.013	0.129	1.64586e-13	8	Setbp1
Cpd.8	9.53339e-18	-0.252511	0.038	0.174	1.68732e-13	8	Cpd
Ttll7.8	9.76297e-18	0.259539	0.048	0.011	1.72795e-13	8	Ttll7
Brip1os.8	9.91716e-18	-0.296416	0.026	0.151	1.75524e-13	8	Brip1os
Rxylt1.8	1.03769e-17	-0.234645	0.08	0.238	1.8366e-13	8	Rxylt1
Serinc3.8	1.06443e-17	-0.159168	0.136	0.321	1.88394e-13	8	Serinc3
Tmed9.8	1.1705e-17	-0.181165	0.242	0.465	2.07167e-13	8	Tmed9
Asah1.8	1.20573e-17	-0.222848	0.069	0.223	2.13403e-13	8	Asah1
Tceal8.8	1.20772e-17	-0.212033	0.152	0.344	2.13753e-13	8	Tceal8
Txnip.8	1.20903e-17	-0.301246	0.118	0.29	2.13986e-13	8	Txnip
Cd44.8	1.21614e-17	-0.433896	0.15	0.323	2.15245e-13	8	Cd44
Gabra3.8	1.27282e-17	-0.363932	0.013	0.129	2.25277e-13	8	Gabra3
Sec62.8	1.27892e-17	-0.206655	0.365	0.625	2.26356e-13	8	Sec62
Klf7.8	1.30583e-17	-0.20639	0.106	0.278	2.31118e-13	8	Klf7
Slc43a2.8	1.53482e-17	0.311656	0.05	0.011	2.71648e-13	8	Slc43a2
Nfkbiz.8	1.54481e-17	-0.29513	0.381	0.601	2.73416e-13	8	Nfkbiz
Adamtsl5.8	1.56452e-17	-0.360046	0.006	0.117	2.76904e-13	8	Adamtsl5
Fam120a.8	1.5651e-17	-0.18112	0.085	0.248	2.77006e-13	8	Fam120a
Fez1.8	1.60105e-17	-0.377649	0.003	0.111	2.83369e-13	8	Fez1
Tbx15.8	1.6135e-17	-0.307736	0.014	0.131	2.85573e-13	8	Tbx15
Ywhab.8	1.67097e-17	-0.182292	0.336	0.589	2.95745e-13	8	Ywhab
Lrp6.8	1.78369e-17	-0.24851	0.098	0.263	3.15696e-13	8	Lrp6
Smurf2.8	1.90025e-17	-0.283043	0.034	0.164	3.36325e-13	8	Smurf2
Plce1.8	1.91797e-17	-0.297915	0.021	0.143	3.39461e-13	8	Plce1
Stat6.8	2.07245e-17	-0.323498	0.016	0.133	3.66802e-13	8	Stat6
Ahcyl1.8	2.09025e-17	-0.207244	0.058	0.202	3.69954e-13	8	Ahcyl1
Dclk3.8	2.24097e-17	0.095555	0.013	0.001	3.9663e-13	8	Dclk3
Pttg1ip.8	2.37732e-17	-0.186286	0.144	0.327	4.20762e-13	8	Pttg1ip
Mgat1.8	2.54235e-17	-0.296982	0.027	0.152	4.4997e-13	8	Mgat1
Fam3c.8	2.66829e-17	-0.240189	0.059	0.203	4.72261e-13	8	Fam3c
Ndufa3.8	2.67656e-17	-0.170938	0.216	0.433	4.73724e-13	8	Ndufa3
Psme1.8	2.76723e-17	-0.209715	0.131	0.311	4.89773e-13	8	Psme1
Mettl7a1.8	3.04205e-17	-0.327846	0.03	0.158	5.38413e-13	8	Mettl7a1
Rabac1.8	3.04512e-17	-0.149356	0.256	0.487	5.38956e-13	8	Rabac1
Wnt5a.8	3.05981e-17	-0.395675	0.019	0.137	5.41556e-13	8	Wnt5a
Deptor.8	4.14998e-17	0.598668	0.187	0.095	7.34504e-13	8	Deptor
Gm47917.8	4.93398e-17	-0.413469	0.006	0.114	8.73265e-13	8	Gm47917
Parva.8	4.98549e-17	-0.260944	0.091	0.248	8.82382e-13	8	Parva
Gdi2.8	5.26539e-17	-0.208988	0.203	0.409	9.31921e-13	8	Gdi2
Clstn1.8	5.64943e-17	-0.267638	0.05	0.188	9.99892e-13	8	Clstn1
Ccdc12.8	5.91738e-17	-0.194021	0.059	0.202	1.04732e-12	8	Ccdc12
Pla2g4a.8	6.24205e-17	-0.347453	0.013	0.124	1.10478e-12	8	Pla2g4a
Tmem263.8	6.36582e-17	-0.253894	0.066	0.208	1.12669e-12	8	Tmem263
Arl6ip1.8	6.86689e-17	-0.178265	0.195	0.396	1.21537e-12	8	Arl6ip1
Ccn2.8	6.9808e-17	-0.741098	0.062	0.199	1.23553e-12	8	Ccn2
Cr1l.8	7.42043e-17	-0.185936	0.085	0.242	1.31334e-12	8	Cr1l
Man2b1.8	7.47816e-17	-0.287065	0.022	0.141	1.32356e-12	8	Man2b1
Pdk4.8	7.60781e-17	0.264421	0.046	0.01	1.34651e-12	8	Pdk4
Dennd5a.8	7.6955e-17	-0.246356	0.018	0.134	1.36203e-12	8	Dennd5a
Lhfpl2.8	8.10118e-17	-0.328845	0.029	0.15	1.43383e-12	8	Lhfpl2
Pxn.8	8.38796e-17	-0.308183	0.022	0.14	1.48459e-12	8	Pxn
Meis2.8	8.39015e-17	-0.298947	0.005	0.11	1.48497e-12	8	Meis2
Hebp2.8	8.42488e-17	-0.32775	0.008	0.115	1.49112e-12	8	Hebp2
Mfhas1.8	8.43341e-17	-0.271374	0.006	0.113	1.49263e-12	8	Mfhas1
Hnrnpdl.8	8.6389e-17	0.685389	0.474	0.416	1.529e-12	8	Hnrnpdl
Neb.8	9.04886e-17	0.48171	0.056	0.014	1.60156e-12	8	Neb
Myl6.8	9.36834e-17	-0.259417	0.402	0.649	1.6581e-12	8	Myl6
Mtch1.8	1.00183e-16	-0.22842	0.131	0.304	1.77313e-12	8	Mtch1
Myog.8	1.02332e-16	0.505325	0.037	0.007	1.81117e-12	8	Myog
Pdia5.8	1.03171e-16	-0.215405	0.019	0.136	1.82603e-12	8	Pdia5
Prrc1.8	1.06288e-16	-0.213704	0.088	0.242	1.88119e-12	8	Prrc1
Lgals3.8	1.07533e-16	-0.36574	0.062	0.201	1.90323e-12	8	Lgals3
Inmt.8	1.07681e-16	-0.624023	0.018	0.13	1.90585e-12	8	Inmt
Spag9.8	1.1134e-16	-0.215449	0.146	0.327	1.97061e-12	8	Spag9
Hist1h2bc.8	1.11423e-16	-0.192754	0.11	0.276	1.97207e-12	8	Hist1h2bc
Trip10.8	1.12458e-16	-0.255022	0.078	0.229	1.99039e-12	8	Trip10
Rock1.8	1.13335e-16	-0.133013	0.181	0.383	2.00592e-12	8	Rock1
Mbnl2.8	1.15632e-16	0.672869	0.496	0.455	2.04657e-12	8	Mbnl2
Phldb1.8	1.15778e-16	-0.299162	0.022	0.139	2.04916e-12	8	Phldb1
Raph1.8	1.21989e-16	-0.274867	0.04	0.17	2.15908e-12	8	Raph1
Gas1.8	1.31622e-16	0.839498	0.539	0.488	2.32957e-12	8	Gas1
Clptm1l.8	1.38572e-16	-0.221114	0.064	0.206	2.45258e-12	8	Clptm1l
Erp44.8	1.39562e-16	-0.1775	0.098	0.259	2.47011e-12	8	Erp44
Spry1.8	1.39997e-16	0.637748	0.178	0.089	2.4778e-12	8	Spry1
Spry2.8	1.43565e-16	-0.262223	0.109	0.267	2.54096e-12	8	Spry2
Ndufa11.8	1.43668e-16	-0.204757	0.136	0.313	2.54278e-12	8	Ndufa11
Tmco1.8	1.47928e-16	-0.202581	0.163	0.348	2.61817e-12	8	Tmco1
Mtpn.8	1.4868e-16	-0.190946	0.115	0.281	2.63149e-12	8	Mtpn
Fbl.8	1.58423e-16	0.605165	0.221	0.126	2.80393e-12	8	Fbl
Mlec.8	1.60885e-16	-0.169661	0.171	0.358	2.84751e-12	8	Mlec
Crispld1.8	1.65797e-16	-0.431705	0.006	0.111	2.93443e-12	8	Crispld1
Fkbp14.8	1.66983e-16	-0.234155	0.026	0.145	2.95544e-12	8	Fkbp14
Limch1.8	1.79275e-16	-0.49596	0.018	0.129	3.17299e-12	8	Limch1
Srp19.8	1.83235e-16	-0.209183	0.147	0.327	3.24308e-12	8	Srp19
Hivep2.8	1.83742e-16	-0.267675	0.05	0.182	3.25204e-12	8	Hivep2
Tbc1d20.8	1.84364e-16	-0.228367	0.064	0.205	3.26305e-12	8	Tbc1d20
Blvrb.8	1.90501e-16	-0.20571	0.088	0.243	3.37169e-12	8	Blvrb
Serbp1.8	2.02409e-16	0.510996	0.64	0.678	3.58244e-12	8	Serbp1
Kifap3.8	2.04103e-16	-0.175788	0.08	0.231	3.61242e-12	8	Kifap3
Fzd1.8	2.17638e-16	-0.293014	0.01	0.116	3.85197e-12	8	Fzd1
Bet1l.8	2.17694e-16	-0.196173	0.066	0.207	3.85296e-12	8	Bet1l
C1galt1.8	2.18848e-16	-0.325441	0.027	0.145	3.87339e-12	8	C1galt1
Lin7a.8	2.20216e-16	0.355706	0.085	0.028	3.8976e-12	8	Lin7a
Osbpl1a.8	2.20403e-16	-0.243186	0.059	0.197	3.90091e-12	8	Osbpl1a
Fam49a.8	2.20795e-16	0.588058	0.17	0.083	3.90784e-12	8	Fam49a
Sigmar1.8	2.27169e-16	-0.248441	0.026	0.144	4.02066e-12	8	Sigmar1
Rb1cc1.8	2.33888e-16	-0.124685	0.131	0.309	4.13959e-12	8	Rb1cc1
Plin3.8	2.38354e-16	-0.206814	0.101	0.261	4.21863e-12	8	Plin3
Gng11.8	2.5806e-16	-0.306039	0.118	0.285	4.5674e-12	8	Gng11
Ssr1.8	2.59127e-16	-0.152488	0.162	0.349	4.58628e-12	8	Ssr1
Nqo2.8	2.67431e-16	-0.303171	0.022	0.137	4.73326e-12	8	Nqo2
Fam171a1.8	2.75106e-16	-0.285084	0.01	0.115	4.86911e-12	8	Fam171a1
Scyl1.8	2.75726e-16	-0.228658	0.07	0.214	4.88007e-12	8	Scyl1
Rpn1.8	2.86724e-16	-0.190947	0.166	0.354	5.07472e-12	8	Rpn1
Rpl29.8	2.88812e-16	0.619083	0.509	0.472	5.11169e-12	8	Rpl29
Ivns1abp.8	3.04189e-16	0.655569	0.24	0.144	5.38383e-12	8	Ivns1abp
Rnf13.8	3.27937e-16	-0.24481	0.077	0.225	5.80416e-12	8	Rnf13
Selenof.8	3.63422e-16	-0.187	0.366	0.607	6.43221e-12	8	Selenof
Chp1.8	3.71728e-16	-0.195748	0.085	0.235	6.57921e-12	8	Chp1
Nrip1.8	3.77276e-16	-0.163638	0.098	0.252	6.67741e-12	8	Nrip1
Krcc1.8	3.82946e-16	-0.136409	0.104	0.266	6.77776e-12	8	Krcc1
Angpt1.8	3.84325e-16	-0.363939	0.024	0.139	6.80217e-12	8	Angpt1
Grina.8	3.99952e-16	-0.228079	0.059	0.198	7.07875e-12	8	Grina
Gadd45b.8	4.01e-16	-0.251879	0.174	0.36	7.0973e-12	8	Gadd45b
Cul3.8	4.03717e-16	-0.172128	0.048	0.179	7.14539e-12	8	Cul3
Magi3.8	4.56776e-16	-0.292721	0.021	0.134	8.08447e-12	8	Magi3
Tsc22d4.8	4.74733e-16	-0.227166	0.07	0.214	8.40229e-12	8	Tsc22d4
Medag.8	4.76695e-16	-0.0794075	0.282	0.522	8.43703e-12	8	Medag
Snx10.8	5.01848e-16	-0.333276	0.032	0.151	8.88221e-12	8	Snx10
Psmb10.8	5.13436e-16	-0.280637	0.051	0.182	9.0873e-12	8	Psmb10
Fmnl2.8	5.83153e-16	-0.319816	0.014	0.122	1.03212e-11	8	Fmnl2
Copg1.8	5.8319e-16	-0.22623	0.062	0.199	1.03219e-11	8	Copg1
Ppfibp1.8	5.85598e-16	-0.228764	0.15	0.329	1.03645e-11	8	Ppfibp1
Il18.8	5.89691e-16	-0.370198	0.014	0.122	1.04369e-11	8	Il18
Tubb5.8	6.12302e-16	-0.153984	0.203	0.405	1.08371e-11	8	Tubb5
Gnl3.8	6.12903e-16	0.737478	0.446	0.387	1.08478e-11	8	Gnl3
Vti1b.8	6.28185e-16	-0.203507	0.074	0.218	1.11182e-11	8	Vti1b
Nedd4.8	6.35426e-16	-0.179226	0.494	0.742	1.12464e-11	8	Nedd4
Lgalsl.8	6.42916e-16	-0.358189	0.019	0.129	1.1379e-11	8	Lgalsl
Casp12.8	6.58481e-16	-0.275117	0.046	0.173	1.16545e-11	8	Casp12
Bmyc.8	6.80591e-16	0.576017	0.133	0.059	1.20458e-11	8	Bmyc
5430431A17Rik.8	7.08737e-16	0.319903	0.037	0.007	1.25439e-11	8	5430431A17Rik
Bad.8	7.45537e-16	-0.196051	0.046	0.175	1.31953e-11	8	Bad
Adamts15.8	7.60693e-16	-0.324532	0.038	0.16	1.34635e-11	8	Adamts15
Susd6.8	7.89285e-16	-0.222045	0.08	0.226	1.39696e-11	8	Susd6
Cpe.8	7.94464e-16	-0.55198	0.011	0.115	1.40612e-11	8	Cpe
Gulp1.8	9.1168e-16	-0.274978	0.035	0.156	1.61358e-11	8	Gulp1
Emx2.8	9.42557e-16	-0.317609	0.008	0.109	1.66823e-11	8	Emx2
Maged1.8	9.97113e-16	-0.149488	0.194	0.392	1.76479e-11	8	Maged1
Ifnar2.8	1.04626e-15	-0.197032	0.083	0.231	1.85178e-11	8	Ifnar2
P4ha3.8	1.05275e-15	-0.229892	0.005	0.103	1.86326e-11	8	P4ha3
Mprip.8	1.07397e-15	-0.209897	0.107	0.265	1.90082e-11	8	Mprip
Ap2s1.8	1.17868e-15	-0.234846	0.112	0.269	2.08615e-11	8	Ap2s1
Lpgat1.8	1.18074e-15	-0.226133	0.064	0.199	2.08979e-11	8	Lpgat1
Uaca.8	1.22572e-15	-0.251076	0.035	0.156	2.1694e-11	8	Uaca
Zfp703.8	1.23399e-15	-0.314826	0.026	0.139	2.18404e-11	8	Zfp703
Rassf8.8	1.25056e-15	-0.260383	0.006	0.106	2.21337e-11	8	Rassf8
Rere.8	1.25471e-15	-0.248247	0.069	0.206	2.22071e-11	8	Rere
Wnt4.8	1.26321e-15	0.131914	0.019	0.002	2.23576e-11	8	Wnt4
Mgst3.8	1.27946e-15	-0.307944	0.011	0.114	2.26451e-11	8	Mgst3
Pkdcc.8	1.3588e-15	-0.26487	0.008	0.108	2.40494e-11	8	Pkdcc
St3gal2.8	1.36292e-15	-0.253932	0.043	0.168	2.41223e-11	8	St3gal2
Arl4a.8	1.37709e-15	-0.228844	0.096	0.249	2.4373e-11	8	Arl4a
Sp140.8	1.37759e-15	-0.273188	0.016	0.123	2.4382e-11	8	Sp140
Rbpj.8	1.39253e-15	-0.180482	0.074	0.215	2.46464e-11	8	Rbpj
Fer.8	1.39839e-15	-0.239189	0.082	0.225	2.47501e-11	8	Fer
Dll1.8	1.41604e-15	0.132109	0.018	0.002	2.50625e-11	8	Dll1
Dnajc10.8	1.43072e-15	-0.20767	0.13	0.294	2.53223e-11	8	Dnajc10
Bnip3l.8	1.44994e-15	-0.192277	0.122	0.286	2.56625e-11	8	Bnip3l
Mydgf.8	1.46946e-15	-0.20109	0.147	0.321	2.6008e-11	8	Mydgf
Ssbp3.8	1.62115e-15	-0.21375	0.035	0.155	2.86927e-11	8	Ssbp3
Myh10.8	1.69203e-15	-0.207319	0.099	0.249	2.99473e-11	8	Myh10
Sra1.8	1.69313e-15	-0.156117	0.101	0.259	2.99667e-11	8	Sra1
Eea1.8	1.82338e-15	-0.124003	0.157	0.337	3.2272e-11	8	Eea1
Wnk1.8	1.89045e-15	-0.191371	0.149	0.321	3.34592e-11	8	Wnk1
Creb3.8	2.03904e-15	-0.238342	0.05	0.176	3.6089e-11	8	Creb3
Sec24a.8	2.09482e-15	-0.22476	0.04	0.161	3.70762e-11	8	Sec24a
Chmp5.8	2.09508e-15	-0.209969	0.106	0.262	3.70807e-11	8	Chmp5
Palm.8	2.10555e-15	-0.281615	0.046	0.17	3.7266e-11	8	Palm
Ifit1.8	2.2213e-15	-0.59923	0.034	0.148	3.93147e-11	8	Ifit1
Gbp2.8	2.25772e-15	-0.328038	0.059	0.189	3.99595e-11	8	Gbp2
Map1a.8	2.37503e-15	-0.294999	0.01	0.11	4.20356e-11	8	Map1a
Kif1b.8	2.42603e-15	-0.115218	0.16	0.343	4.29384e-11	8	Kif1b
Dlg4.8	2.45132e-15	-0.249994	0.016	0.121	4.33859e-11	8	Dlg4
Nr4a2.8	2.4674e-15	-0.31061	0.082	0.224	4.36705e-11	8	Nr4a2
Csgalnact1.8	2.60014e-15	-0.277155	0.029	0.142	4.60198e-11	8	Csgalnact1
Mcrip1.8	2.7429e-15	-0.185221	0.12	0.282	4.85466e-11	8	Mcrip1
Pea15a.8	2.75034e-15	-0.185396	0.114	0.271	4.86783e-11	8	Pea15a
Qsox1.8	2.90508e-15	-0.167684	0.05	0.175	5.14171e-11	8	Qsox1
Rab32.8	2.90952e-15	-0.249907	0.003	0.098	5.14956e-11	8	Rab32
1810058I24Rik.8	3.04854e-15	-0.156971	0.122	0.286	5.39562e-11	8	1810058I24Rik
Eif2ak2.8	3.06161e-15	-0.148601	0.064	0.199	5.41874e-11	8	Eif2ak2
Klhl13.8	3.12357e-15	-0.247935	0.158	0.328	5.52842e-11	8	Klhl13
Rcn2.8	3.15371e-15	-0.157376	0.12	0.283	5.58175e-11	8	Rcn2
Amotl2.8	3.2716e-15	-0.204396	0.086	0.231	5.79041e-11	8	Amotl2
Rps4l.8	3.33442e-15	-0.288991	0.038	0.156	5.90159e-11	8	Rps4l
Prkca.8	3.33724e-15	-0.278564	0.01	0.108	5.90659e-11	8	Prkca
Layn.8	3.40714e-15	-0.29241	0.006	0.102	6.0303e-11	8	Layn
Gba.8	3.60619e-15	-0.259416	0.016	0.12	6.3826e-11	8	Gba
Jag1.8	3.64285e-15	-0.276416	0.04	0.16	6.44748e-11	8	Jag1
Zfp612.8	3.74957e-15	0.115498	0.018	0.002	6.63636e-11	8	Zfp612
Fbn2.8	3.82762e-15	-0.335292	0.008	0.105	6.7745e-11	8	Fbn2
Pbrm1.8	3.91095e-15	-0.094934	0.168	0.354	6.92199e-11	8	Pbrm1
Uqcc2.8	4.13626e-15	-0.150205	0.198	0.394	7.32077e-11	8	Uqcc2
Ifngr2.8	4.17466e-15	-0.201556	0.038	0.156	7.38873e-11	8	Ifngr2
Ndrg4.8	4.2414e-15	-0.259388	0.011	0.111	7.50686e-11	8	Ndrg4
Cercam.8	4.26363e-15	-0.280771	0.016	0.119	7.5462e-11	8	Cercam
Lrpap1.8	4.27757e-15	-0.133295	0.114	0.272	7.57086e-11	8	Lrpap1
Tm2d2.8	4.53078e-15	-0.161069	0.138	0.303	8.01903e-11	8	Tm2d2
Arid5a.8	4.70582e-15	0.794737	0.31	0.221	8.32883e-11	8	Arid5a
9530068E07Rik.8	4.89262e-15	-0.132396	0.203	0.4	8.65944e-11	8	9530068E07Rik
Snx7.8	4.95154e-15	-0.251872	0.021	0.127	8.76374e-11	8	Snx7
Gpr180.8	5.37798e-15	-0.18997	0.046	0.17	9.51848e-11	8	Gpr180
Sp110.8	5.62066e-15	-0.300886	0.008	0.104	9.94801e-11	8	Sp110
Eif4a1.8	5.66476e-15	0.684469	0.474	0.437	1.00261e-10	8	Eif4a1
Kctd12.8	5.73947e-15	-0.258384	0.032	0.145	1.01583e-10	8	Kctd12
Igf2r.8	5.78207e-15	-0.149926	0.107	0.258	1.02337e-10	8	Igf2r
Carhsp1.8	5.84189e-15	-0.177733	0.082	0.221	1.03396e-10	8	Carhsp1
Neo1.8	5.95649e-15	-0.286547	0.022	0.129	1.05424e-10	8	Neo1
Lix1l.8	6.0284e-15	-0.258243	0.037	0.152	1.06697e-10	8	Lix1l
Tcn2.8	6.05457e-15	-0.250743	0.027	0.138	1.0716e-10	8	Tcn2
Rab1a.8	6.20005e-15	-0.127312	0.246	0.455	1.09735e-10	8	Rab1a
Olfml1.8	6.32221e-15	-0.308769	0.006	0.101	1.11897e-10	8	Olfml1
Gm15635.8	6.67968e-15	0.143885	0.019	0.002	1.18224e-10	8	Gm15635
Arhgef25.8	6.73631e-15	-0.207932	0.05	0.173	1.19226e-10	8	Arhgef25
Rras2.8	6.76395e-15	-0.302394	0.011	0.109	1.19715e-10	8	Rras2
Sdf4.8	6.77962e-15	-0.110575	0.192	0.385	1.19992e-10	8	Sdf4
Actr2.8	6.78497e-15	-0.205785	0.118	0.276	1.20087e-10	8	Actr2
Ppp1r12a.8	6.84478e-15	-0.097509	0.174	0.355	1.21146e-10	8	Ppp1r12a
Slc16a2.8	6.86212e-15	-0.142239	0.07	0.207	1.21453e-10	8	Slc16a2
Capn2.8	6.96653e-15	-0.129049	0.125	0.285	1.23301e-10	8	Capn2
mt-Co1.8	6.97513e-15	0.584861	0.563	0.54	1.23453e-10	8	mt-Co1
Ddx50.8	7.28462e-15	-0.158086	0.146	0.317	1.2893e-10	8	Ddx50
Vps29.8	7.37637e-15	-0.175539	0.104	0.255	1.30554e-10	8	Vps29
Ppp3cb.8	8.04109e-15	-0.171265	0.08	0.218	1.42319e-10	8	Ppp3cb
Fgf2.8	8.36435e-15	-0.317193	0.006	0.1	1.48041e-10	8	Fgf2
Nbeal1.8	8.38457e-15	-0.225725	0.048	0.172	1.48398e-10	8	Nbeal1
Gm10115.8	8.42489e-15	-0.335034	0.003	0.094	1.49112e-10	8	Gm10115
Prdx6.8	8.46328e-15	-0.164347	0.176	0.356	1.49792e-10	8	Prdx6
Bdh2.8	8.80395e-15	-0.247816	0.024	0.132	1.55821e-10	8	Bdh2
Ccser2.8	8.8667e-15	-0.152666	0.066	0.198	1.56932e-10	8	Ccser2
Pi15.8	8.95847e-15	-0.309368	0.005	0.098	1.58556e-10	8	Pi15
Mapre2.8	8.9942e-15	-0.265782	0.045	0.165	1.59188e-10	8	Mapre2
Tm9sf3.8	9.38818e-15	-0.191964	0.256	0.464	1.66161e-10	8	Tm9sf3
Hic1.8	9.51888e-15	-0.312258	0.006	0.1	1.68475e-10	8	Hic1
Zfp9.8	9.89461e-15	-0.217203	0.03	0.141	1.75125e-10	8	Zfp9
Lrrc15.8	9.89488e-15	-0.364767	0.013	0.11	1.75129e-10	8	Lrrc15
Fermt2.8	1.03427e-14	-0.168713	0.286	0.511	1.83055e-10	8	Fermt2
Trip11.8	1.04191e-14	-0.159554	0.15	0.319	1.84408e-10	8	Trip11
Lamtor2.8	1.05573e-14	-0.184751	0.099	0.247	1.86853e-10	8	Lamtor2
Edn1.8	1.06118e-14	-0.538569	0.011	0.108	1.87819e-10	8	Edn1
Nhsl1.8	1.08371e-14	-0.320063	0.014	0.114	1.91807e-10	8	Nhsl1
Fkbp1a.8	1.10467e-14	-0.174521	0.269	0.481	1.95515e-10	8	Fkbp1a
Sec14l1.8	1.1196e-14	-0.249408	0.045	0.163	1.98158e-10	8	Sec14l1
Adam12.8	1.23106e-14	-0.252903	0.019	0.121	2.17885e-10	8	Adam12
Igf2.8	1.24966e-14	0.15215	0.04	0.009	2.21177e-10	8	Igf2
Ergic3.8	1.29443e-14	-0.137851	0.155	0.332	2.29102e-10	8	Ergic3
Afap1.8	1.33767e-14	-0.217467	0.093	0.236	2.36754e-10	8	Afap1
mt-Nd6.8	1.36412e-14	0.542276	0.576	0.576	2.41436e-10	8	mt-Nd6
Ifi30.8	1.40649e-14	-0.248239	0.024	0.13	2.48935e-10	8	Ifi30
Gm38285.8	1.45027e-14	0.155447	0.026	0.004	2.56683e-10	8	Gm38285
Synm.8	1.4899e-14	-0.316884	0.003	0.093	2.63698e-10	8	Synm
Ankrd17.8	1.55258e-14	-0.134936	0.082	0.219	2.74791e-10	8	Ankrd17
Chpf.8	1.63923e-14	-0.241214	0.059	0.183	2.90127e-10	8	Chpf
Ptpra.8	1.64389e-14	-0.151659	0.149	0.321	2.90952e-10	8	Ptpra
Gnb4.8	1.67151e-14	-0.339729	0.026	0.131	2.9584e-10	8	Gnb4
Iah1.8	1.67928e-14	-0.220219	0.056	0.181	2.97215e-10	8	Iah1
Sbk2.8	1.68667e-14	0.0977999	0.014	0.001	2.98524e-10	8	Sbk2
Lims2.8	1.69722e-14	-0.337016	0.008	0.101	3.00392e-10	8	Lims2
Gnb2.8	1.70377e-14	-0.148235	0.272	0.486	3.0155e-10	8	Gnb2
Tmem106b.8	1.70733e-14	-0.118647	0.048	0.169	3.02181e-10	8	Tmem106b
Psd3.8	1.72274e-14	-0.240118	0.027	0.134	3.04907e-10	8	Psd3
Zfhx3.8	1.79528e-14	-0.0867806	0.099	0.248	3.17746e-10	8	Zfhx3
Prkcsh.8	1.8211e-14	-0.196853	0.107	0.255	3.22316e-10	8	Prkcsh
Triobp.8	1.95816e-14	-0.231784	0.04	0.156	3.46574e-10	8	Triobp
Timm10b.8	2.02714e-14	-0.155718	0.09	0.231	3.58784e-10	8	Timm10b
Emc10.8	2.13886e-14	-0.0943738	0.115	0.271	3.78558e-10	8	Emc10
Itga5.8	2.16486e-14	-0.231401	0.021	0.123	3.83158e-10	8	Itga5
Cotl1.8	2.19357e-14	-0.253968	0.038	0.152	3.8824e-10	8	Cotl1
Mast4.8	2.21522e-14	-0.184545	0.053	0.175	3.92072e-10	8	Mast4
Cnn2.8	2.25719e-14	-0.243153	0.056	0.179	3.99499e-10	8	Cnn2
Tspo.8	2.2781e-14	-0.129259	0.214	0.405	4.03201e-10	8	Tspo
Mgll.8	2.30666e-14	-0.271415	0.061	0.186	4.08255e-10	8	Mgll
Ppp1r2.8	2.3332e-14	-0.170634	0.139	0.302	4.12953e-10	8	Ppp1r2
Calcrl.8	2.36112e-14	-0.328595	0.019	0.121	4.17895e-10	8	Calcrl
Serinc1.8	2.3675e-14	-0.108555	0.258	0.47	4.19023e-10	8	Serinc1
Ggh.8	2.39896e-14	-0.173159	0.082	0.221	4.24593e-10	8	Ggh
Msx1.8	2.40823e-14	-0.313848	0.003	0.092	4.26233e-10	8	Msx1
Gm38211.8	2.4723e-14	-0.326209	0.006	0.098	4.37572e-10	8	Gm38211
Ndufs4.8	2.57097e-14	-0.210024	0.104	0.248	4.55037e-10	8	Ndufs4
Tex264.8	2.62429e-14	-0.162673	0.066	0.195	4.64473e-10	8	Tex264
Wnt2.8	2.71886e-14	-0.317469	0.006	0.097	4.81211e-10	8	Wnt2
Epb41l3.8	2.762e-14	-0.17442	0.043	0.16	4.88846e-10	8	Epb41l3
Nek7.8	2.79137e-14	-0.112179	0.086	0.226	4.94044e-10	8	Nek7
Pard3b.8	2.84171e-14	-0.283508	0.027	0.133	5.02955e-10	8	Pard3b
Rai14.8	2.84515e-14	-0.261878	0.016	0.114	5.03563e-10	8	Rai14
Macf1.8	2.91264e-14	-0.012255	0.166	0.343	5.15508e-10	8	Macf1
Fmo1.8	2.96887e-14	-0.268732	0.019	0.12	5.25461e-10	8	Fmo1
Sept11.8	2.98891e-14	-0.193455	0.216	0.404	5.29007e-10	8	2021-09-11
Dpy19l1.8	2.99288e-14	-0.291238	0.018	0.116	5.29711e-10	8	Dpy19l1
Mef2c.8	3.01343e-14	-0.335152	0.016	0.114	5.33347e-10	8	Mef2c
2510009E07Rik.8	3.02861e-14	-0.251476	0.03	0.138	5.36033e-10	8	2510009E07Rik
Bfar.8	3.03387e-14	-0.15082	0.075	0.21	5.36966e-10	8	Bfar
Mme.8	3.06766e-14	-0.382773	0.016	0.113	5.42945e-10	8	Mme
Abi1.8	3.08609e-14	-0.201361	0.102	0.247	5.46207e-10	8	Abi1
Akr1b8.8	3.09334e-14	-0.19207	0.035	0.147	5.4749e-10	8	Akr1b8
Samd4b.8	3.12061e-14	-0.168653	0.067	0.198	5.52316e-10	8	Samd4b
Duoxa1.8	3.16935e-14	-0.301836	0.003	0.091	5.60944e-10	8	Duoxa1
2410006H16Rik.8	3.2532e-14	0.690159	0.405	0.339	5.75783e-10	8	2410006H16Rik
Swap70.8	3.31116e-14	-0.303999	0.014	0.111	5.86043e-10	8	Swap70
Rpl15.8	3.33257e-14	0.587546	0.478	0.445	5.89831e-10	8	Rpl15
Ifih1.8	3.48049e-14	-0.23087	0.046	0.164	6.16012e-10	8	Ifih1
Birc3.8	3.49414e-14	-0.241675	0.038	0.152	6.18428e-10	8	Birc3
Arpc1a.8	3.79413e-14	-0.196867	0.107	0.254	6.71523e-10	8	Arpc1a
Gcc2.8	3.82638e-14	-0.173763	0.053	0.173	6.77231e-10	8	Gcc2
Acp5.8	3.8567e-14	-0.261067	0.003	0.091	6.82597e-10	8	Acp5
Lrrk1.8	3.94246e-14	-0.261195	0.021	0.121	6.97776e-10	8	Lrrk1
Npepps.8	3.98928e-14	-0.162731	0.141	0.301	7.06063e-10	8	Npepps
Tspan11.8	4.07236e-14	-0.268422	0.006	0.096	7.20767e-10	8	Tspan11
Camkk2.8	4.17763e-14	-0.279692	0.01	0.102	7.39398e-10	8	Camkk2
Arsa.8	4.26647e-14	-0.260926	0.01	0.102	7.55123e-10	8	Arsa
Ywhah.8	4.42624e-14	-0.199824	0.114	0.261	7.834e-10	8	Ywhah
Elob.8	4.58749e-14	-0.0848255	0.355	0.587	8.1194e-10	8	Elob
2010204K13Rik.8	4.63787e-14	0.186796	0.04	0.009	8.20856e-10	8	2010204K13Rik
Polb.8	4.78809e-14	-0.264456	0.046	0.161	8.47444e-10	8	Polb
Arfgap3.8	4.93163e-14	-0.193637	0.029	0.136	8.7285e-10	8	Arfgap3
Phactr1.8	4.95028e-14	-0.274795	0.003	0.09	8.76151e-10	8	Phactr1
Cdh4.8	4.95656e-14	0.119306	0.018	0.002	8.77262e-10	8	Cdh4
Sec23a.8	4.97689e-14	-0.22753	0.034	0.142	8.80859e-10	8	Sec23a
Nfkbia.8	5.05342e-14	-0.176438	0.523	0.725	8.94405e-10	8	Nfkbia
Etfb.8	5.05563e-14	-0.142487	0.155	0.325	8.94797e-10	8	Etfb
Rnf144a.8	5.23029e-14	-0.248678	0.016	0.112	9.25709e-10	8	Rnf144a
Ntn4.8	5.28481e-14	-0.281405	0.034	0.142	9.35359e-10	8	Ntn4
Setd7.8	5.61268e-14	-0.153638	0.048	0.165	9.93388e-10	8	Setd7
Gpr153.8	5.65099e-14	-0.252391	0.005	0.092	1.00017e-09	8	Gpr153
Il4ra.8	5.75862e-14	-0.253649	0.059	0.181	1.01922e-09	8	Il4ra
Dhrs1.8	5.79426e-14	-0.232404	0.014	0.11	1.02553e-09	8	Dhrs1
Trim28.8	5.81086e-14	-0.216283	0.046	0.162	1.02846e-09	8	Trim28
Elovl5.8	5.95569e-14	-0.232497	0.045	0.159	1.0541e-09	8	Elovl5
Nfatc4.8	5.95599e-14	-0.265941	0.003	0.089	1.05415e-09	8	Nfatc4
Comt.8	6.10455e-14	-0.121742	0.205	0.395	1.08044e-09	8	Comt
Copb2.8	6.30337e-14	-0.124777	0.17	0.343	1.11563e-09	8	Copb2
Rer1.8	6.47272e-14	-0.120405	0.157	0.326	1.14561e-09	8	Rer1
Phldb2.8	6.50119e-14	-0.0934682	0.098	0.239	1.15065e-09	8	Phldb2
Plod3.8	6.53466e-14	-0.146658	0.059	0.183	1.15657e-09	8	Plod3
Agtr1a.8	6.54155e-14	-0.309752	0.008	0.098	1.15779e-09	8	Agtr1a
Tceal9.8	6.67804e-14	-0.185715	0.299	0.504	1.18195e-09	8	Tceal9
Megf9.8	6.88274e-14	-0.289312	0.008	0.098	1.21818e-09	8	Megf9
Smarca2.8	7.61447e-14	-0.0728702	0.242	0.446	1.34768e-09	8	Smarca2
Cib1.8	7.68608e-14	-0.237607	0.045	0.159	1.36036e-09	8	Cib1
Arsb.8	7.70069e-14	-0.20837	0.022	0.123	1.36294e-09	8	Arsb
Cxcl9.8	7.78162e-14	-0.655934	0.008	0.097	1.37727e-09	8	Cxcl9
Aak1.8	7.78938e-14	-0.174306	0.024	0.126	1.37864e-09	8	Aak1
Hmgb3.8	7.82991e-14	0.397425	0.075	0.026	1.38582e-09	8	Hmgb3
Ttc28.8	7.88258e-14	-0.178015	0.059	0.181	1.39514e-09	8	Ttc28
Morc4.8	7.88536e-14	-0.227433	0.014	0.109	1.39563e-09	8	Morc4
Plxna1.8	8.08261e-14	-0.240457	0.024	0.125	1.43054e-09	8	Plxna1
Ccdc50.8	8.1957e-14	-0.0932629	0.195	0.385	1.45056e-09	8	Ccdc50
Ube2h.8	8.22312e-14	-0.200033	0.04	0.152	1.45541e-09	8	Ube2h
Praf2.8	8.54191e-14	-0.170307	0.027	0.131	1.51183e-09	8	Praf2
Srsf3.8	8.57062e-14	0.612319	0.461	0.421	1.51691e-09	8	Srsf3
Gng5.8	8.62002e-14	-0.167705	0.104	0.246	1.52566e-09	8	Gng5
Tusc3.8	8.8535e-14	-0.233823	0.035	0.142	1.56698e-09	8	Tusc3
Cks1b.8	8.93142e-14	-0.189516	0.054	0.173	1.58077e-09	8	Cks1b
Calm3.8	9.13538e-14	-0.156903	0.117	0.268	1.61687e-09	8	Calm3
Gria3.8	9.25725e-14	-0.289093	0.003	0.088	1.63844e-09	8	Gria3
Plin2.8	9.68707e-14	-0.278853	0.034	0.139	1.71451e-09	8	Plin2
Eif4e.8	9.93041e-14	-0.255546	0.102	0.242	1.75758e-09	8	Eif4e
Prdx4.8	1.02901e-13	-0.152761	0.13	0.282	1.82125e-09	8	Prdx4
Slc39a6.8	1.05232e-13	-0.201303	0.053	0.17	1.86249e-09	8	Slc39a6
Rab8b.8	1.07267e-13	-0.180954	0.027	0.131	1.89852e-09	8	Rab8b
Rab22a.8	1.07455e-13	-0.176002	0.053	0.17	1.90185e-09	8	Rab22a
Snx2.8	1.08037e-13	-0.188818	0.064	0.188	1.91215e-09	8	Snx2
Nfe2l2.8	1.10473e-13	-0.0631398	0.226	0.421	1.95526e-09	8	Nfe2l2
Itsn1.8	1.10545e-13	-0.198538	0.066	0.19	1.95654e-09	8	Itsn1
Csgalnact2.8	1.11096e-13	-0.200736	0.042	0.154	1.96628e-09	8	Csgalnact2
Tcf7l1.8	1.1129e-13	-0.219644	0.038	0.148	1.96973e-09	8	Tcf7l1
Glmp.8	1.1252e-13	-0.218513	0.056	0.175	1.99149e-09	8	Glmp
Itgb3.8	1.13088e-13	-0.24425	0.011	0.103	2.00154e-09	8	Itgb3
Aopep.8	1.14262e-13	0.494142	0.15	0.075	2.02232e-09	8	Aopep
Hspa8.8	1.14776e-13	0.292825	0.845	0.886	2.03142e-09	8	Hspa8
Dpm3.8	1.16356e-13	-0.111542	0.157	0.322	2.05939e-09	8	Dpm3
Mlxipl.8	1.16852e-13	0.215041	0.024	0.004	2.06816e-09	8	Mlxipl
Sec63.8	1.17332e-13	-0.0824984	0.16	0.33	2.07665e-09	8	Sec63
Tnmd.8	1.18291e-13	-0.973704	0.024	0.121	2.09364e-09	8	Tnmd
Adam17.8	1.19462e-13	-0.256866	0.05	0.165	2.11436e-09	8	Adam17
Rab11fip5.8	1.24155e-13	-0.244964	0.006	0.093	2.19741e-09	8	Rab11fip5
Mpdz.8	1.25571e-13	-0.107606	0.125	0.282	2.22248e-09	8	Mpdz
Ppp1r15a.8	1.2598e-13	0.654393	0.634	0.664	2.22972e-09	8	Ppp1r15a
Prrx2.8	1.30823e-13	-0.211426	0.018	0.113	2.31543e-09	8	Prrx2
Tmf1.8	1.33061e-13	-0.136348	0.104	0.249	2.35504e-09	8	Tmf1
Cyth3.8	1.33249e-13	-0.143562	0.118	0.262	2.35838e-09	8	Cyth3
Spcs2.8	1.33397e-13	-0.0806799	0.246	0.451	2.36099e-09	8	Spcs2
4930581F22Rik.8	1.39494e-13	0.335988	0.053	0.015	2.4689e-09	8	4930581F22Rik
Zbp1.8	1.39658e-13	-0.241812	0.018	0.113	2.47181e-09	8	Zbp1
Alkbh5.8	1.41441e-13	-0.244526	0.054	0.172	2.50336e-09	8	Alkbh5
Cd276.8	1.42393e-13	-0.223917	0.003	0.087	2.52021e-09	8	Cd276
Ier3ip1.8	1.44618e-13	-0.0674449	0.214	0.402	2.5596e-09	8	Ier3ip1
Stbd1.8	1.53728e-13	0.286102	0.078	0.028	2.72083e-09	8	Stbd1
Enpep.8	1.53889e-13	-0.287689	0.01	0.099	2.72369e-09	8	Enpep
Acsl5.8	1.57926e-13	-0.223651	0.029	0.131	2.79513e-09	8	Acsl5
Pcyt1a.8	1.59001e-13	-0.215639	0.032	0.137	2.81416e-09	8	Pcyt1a
Ntan1.8	1.61873e-13	-0.164685	0.086	0.22	2.86499e-09	8	Ntan1
Plekha2.8	1.67897e-13	-0.227704	0.03	0.134	2.97161e-09	8	Plekha2
Tcf4.8	1.68755e-13	-0.20548	0.378	0.599	2.9868e-09	8	Tcf4
Oasl2.8	1.75717e-13	-0.198643	0.056	0.175	3.11002e-09	8	Oasl2
Pbdc1.8	1.77168e-13	-0.158754	0.094	0.231	3.1357e-09	8	Pbdc1
Clcn4.8	1.78931e-13	-0.208348	0.083	0.212	3.1669e-09	8	Clcn4
Parp14.8	1.80788e-13	-0.261995	0.027	0.129	3.19977e-09	8	Parp14
Sgpp1.8	1.83301e-13	-0.222039	0.026	0.126	3.24425e-09	8	Sgpp1
Egr1.8	1.83872e-13	0.316644	0.893	0.932	3.25434e-09	8	Egr1
Tnfrsf1a.8	1.85639e-13	-0.149352	0.125	0.274	3.28562e-09	8	Tnfrsf1a
Mitf.8	1.92806e-13	-0.290356	0.01	0.098	3.41247e-09	8	Mitf
Ccng1.8	1.97195e-13	-0.140621	0.04	0.149	3.49016e-09	8	Ccng1
Clu.8	1.98228e-13	-0.469421	0.038	0.144	3.50843e-09	8	Clu
Ufc1.8	1.98826e-13	-0.146898	0.117	0.264	3.51901e-09	8	Ufc1
Acap2.8	2.01622e-13	-0.137271	0.094	0.233	3.5685e-09	8	Acap2
Ncald.8	2.02173e-13	0.496729	0.123	0.057	3.57825e-09	8	Ncald
Agfg1.8	2.04288e-13	-0.182438	0.043	0.153	3.6157e-09	8	Agfg1
Camk2n1.8	2.06065e-13	-0.178111	0.098	0.236	3.64714e-09	8	Camk2n1
Med28.8	2.12029e-13	-0.185858	0.123	0.27	3.7527e-09	8	Med28
H2-T22.8	2.13944e-13	-0.168414	0.048	0.162	3.78659e-09	8	H2-T22
Tgfb1i1.8	2.21526e-13	-0.208997	0.056	0.173	3.92079e-09	8	Tgfb1i1
Trim30d.8	2.25296e-13	-0.262711	0.011	0.1	3.98751e-09	8	Trim30d
Hnrnpul2.8	2.37651e-13	-0.0812462	0.126	0.276	4.20619e-09	8	Hnrnpul2
Rgs10.8	2.4475e-13	-0.219516	0.018	0.112	4.33182e-09	8	Rgs10
Ywhag.8	2.45535e-13	-0.136791	0.106	0.247	4.34572e-09	8	Ywhag
Enc1.8	2.61107e-13	-0.333383	0.011	0.099	4.62133e-09	8	Enc1
Mcub.8	2.61703e-13	-0.233512	0.005	0.088	4.63188e-09	8	Mcub
Arl5b.8	2.6372e-13	-0.238597	0.034	0.138	4.66758e-09	8	Arl5b
Cant1.8	2.66302e-13	-0.260053	0.016	0.108	4.71328e-09	8	Cant1
Fut11.8	2.6702e-13	-0.140063	0.053	0.168	4.72599e-09	8	Fut11
Vamp8.8	2.67339e-13	-0.123066	0.102	0.243	4.73164e-09	8	Vamp8
Asph.8	2.68487e-13	-0.202011	0.064	0.185	4.75196e-09	8	Asph
Kctd17.8	2.76067e-13	-0.214207	0.022	0.119	4.88611e-09	8	Kctd17
Ak1.8	2.93983e-13	-0.239036	0.008	0.094	5.20321e-09	8	Ak1
Pid1.8	2.98683e-13	-0.316438	0.01	0.097	5.28639e-09	8	Pid1
Tnfsf12.8	3.02868e-13	-0.208228	0.035	0.14	5.36046e-09	8	Tnfsf12
Stx4a.8	3.04195e-13	-0.0847043	0.154	0.317	5.38395e-09	8	Stx4a
Arhgap24.8	3.1511e-13	0.702608	0.214	0.131	5.57713e-09	8	Arhgap24
Akt1.8	3.23715e-13	-0.16422	0.032	0.136	5.72942e-09	8	Akt1
Il1r2.8	3.24277e-13	-0.346654	0.003	0.085	5.73938e-09	8	Il1r2
Esyt1.8	3.24384e-13	-0.239168	0.034	0.136	5.74127e-09	8	Esyt1
Ank2.8	3.51587e-13	-0.216683	0.035	0.14	6.22274e-09	8	Ank2
Shmt1.8	3.52568e-13	0.152112	0.027	0.005	6.24011e-09	8	Shmt1
Golgb1.8	3.55809e-13	-0.0408346	0.232	0.426	6.29746e-09	8	Golgb1
Ism1.8	3.76054e-13	-0.29114	0	0.078	6.65577e-09	8	Ism1
Slc39a1.8	3.80653e-13	-0.206001	0.064	0.184	6.73717e-09	8	Slc39a1
Canx.8	3.80879e-13	-0.162141	0.456	0.694	6.74118e-09	8	Canx
Slc25a24.8	3.81541e-13	-0.180736	0.054	0.169	6.7529e-09	8	Slc25a24
AC149090.1.8	3.82012e-13	-0.213877	0.117	0.258	6.76123e-09	8	AC149090.1
Islr2.8	3.84427e-13	-0.278032	0.002	0.081	6.80397e-09	8	Islr2
Stim1.8	3.86485e-13	-0.192108	0.042	0.15	6.8404e-09	8	Stim1
Med13l.8	4.20203e-13	-0.153146	0.061	0.181	7.43718e-09	8	Med13l
Fam13c.8	4.3299e-13	-0.280101	0.002	0.081	7.66348e-09	8	Fam13c
C1qtnf7.8	4.33459e-13	-0.291985	0.01	0.096	7.67178e-09	8	C1qtnf7
Abr.8	4.34021e-13	0.446988	0.093	0.038	7.68174e-09	8	Abr
Dhrs3.8	4.39415e-13	-0.233845	0.046	0.157	7.7772e-09	8	Dhrs3
Rac1.8	4.40214e-13	-0.115041	0.12	0.267	7.79135e-09	8	Rac1
Tmem14c.8	4.41718e-13	-0.213334	0.104	0.238	7.81797e-09	8	Tmem14c
Abl1.8	4.42233e-13	-0.223481	0.032	0.133	7.82709e-09	8	Abl1
Cntln.8	4.45141e-13	-0.174406	0.075	0.2	7.87855e-09	8	Cntln
Gbp7.8	4.58345e-13	-0.234243	0.078	0.203	8.11225e-09	8	Gbp7
Oip5os1.8	4.69624e-13	-0.228244	0.08	0.206	8.31187e-09	8	Oip5os1
Rora.8	4.74918e-13	-0.0815893	0.16	0.322	8.40558e-09	8	Rora
Arrdc3.8	4.77615e-13	-0.255948	0.04	0.145	8.4533e-09	8	Arrdc3
Rwdd1.8	4.89082e-13	-0.144241	0.117	0.259	8.65626e-09	8	Rwdd1
Stk39.8	5.06974e-13	-0.225193	0.022	0.118	8.97293e-09	8	Stk39
Msl1.8	5.20789e-13	-0.175356	0.07	0.193	9.21744e-09	8	Msl1
Nin.8	5.2476e-13	-0.240975	0.058	0.173	9.28772e-09	8	Nin
Golph3.8	5.34484e-13	-0.156368	0.067	0.189	9.45983e-09	8	Golph3
Lrrc32.8	5.34887e-13	-0.214344	0.006	0.09	9.46697e-09	8	Lrrc32
Degs1.8	5.39192e-13	-0.108973	0.149	0.31	9.54316e-09	8	Degs1
Crk.8	5.42492e-13	-0.147956	0.098	0.235	9.60157e-09	8	Crk
Ykt6.8	5.48157e-13	-0.184339	0.042	0.147	9.70184e-09	8	Ykt6
Fnip1.8	5.54565e-13	-0.171361	0.046	0.156	9.81524e-09	8	Fnip1
Cxcl13.8	5.61744e-13	-0.720793	0.006	0.089	9.94231e-09	8	Cxcl13
Alg5.8	5.80922e-13	-0.207894	0.04	0.145	1.02817e-08	8	Alg5
Apaf1.8	5.83087e-13	-0.22731	0.01	0.095	1.03201e-08	8	Apaf1
Cers5.8	6.35533e-13	-0.155508	0.037	0.142	1.12483e-08	8	Cers5
Slc39a13.8	6.36454e-13	-0.177054	0.086	0.214	1.12646e-08	8	Slc39a13
Slc6a8.8	6.47605e-13	-0.247956	0.016	0.106	1.1462e-08	8	Slc6a8
Pfkp.8	6.64194e-13	-0.212213	0.058	0.171	1.17556e-08	8	Pfkp
Zdhhc20.8	6.67514e-13	-0.162795	0.07	0.193	1.18143e-08	8	Zdhhc20
Fbxo33.8	6.76078e-13	-0.196991	0.021	0.114	1.19659e-08	8	Fbxo33
Fhl2.8	6.7619e-13	-0.23931	0.008	0.091	1.19679e-08	8	Fhl2
Slc12a4.8	6.91159e-13	-0.248456	0.027	0.124	1.22328e-08	8	Slc12a4
Plaat3.8	7.12229e-13	-0.185244	0.048	0.157	1.26057e-08	8	Plaat3
Serpinb9.8	7.12303e-13	-0.197795	0.014	0.104	1.2607e-08	8	Serpinb9
Zmpste24.8	7.20435e-13	-0.206878	0.043	0.149	1.2751e-08	8	Zmpste24
Rnf213.8	7.37746e-13	-0.235508	0.022	0.116	1.30574e-08	8	Rnf213
Sec61a1.8	7.69177e-13	-0.153394	0.088	0.217	1.36137e-08	8	Sec61a1
Nsd3.8	8.0235e-13	-0.115332	0.106	0.246	1.42008e-08	8	Nsd3
Tmem159.8	8.05778e-13	-0.193499	0.042	0.148	1.42615e-08	8	Tmem159
Mat2b.8	8.10171e-13	-0.182225	0.046	0.154	1.43392e-08	8	Mat2b
Eml1.8	8.25846e-13	-0.16755	0.021	0.114	1.46166e-08	8	Eml1
Ndel1.8	8.44744e-13	-0.150781	0.123	0.268	1.49511e-08	8	Ndel1
Nfe2l1.8	8.65946e-13	-0.0800556	0.192	0.368	1.53264e-08	8	Nfe2l1
Abcb1b.8	9.01356e-13	0.28872	0.064	0.021	1.59531e-08	8	Abcb1b
Sh3gl1.8	9.09879e-13	-0.153003	0.067	0.186	1.61039e-08	8	Sh3gl1
Atp6v1e1.8	9.1009e-13	-0.14419	0.146	0.3	1.61077e-08	8	Atp6v1e1
Hspd1.8	9.53683e-13	0.619181	0.405	0.347	1.68792e-08	8	Hspd1
Map4.8	9.54156e-13	-0.049168	0.122	0.266	1.68876e-08	8	Map4
Cacna2d1.8	9.58251e-13	-0.164528	0.067	0.187	1.69601e-08	8	Cacna2d1
AW551984.8	9.75824e-13	-0.262797	0.016	0.103	1.72711e-08	8	AW551984
Psme2.8	9.77595e-13	-0.157019	0.149	0.302	1.73025e-08	8	Psme2
Mocs2.8	9.86834e-13	-0.164776	0.102	0.237	1.7466e-08	8	Mocs2
Cnrip1.8	1.0145e-12	-0.203231	0.04	0.143	1.79557e-08	8	Cnrip1
Ebf3.8	1.01824e-12	-0.25112	0.027	0.124	1.80218e-08	8	Ebf3
Cyfip1.8	1.07002e-12	-0.212367	0.083	0.208	1.89383e-08	8	Cyfip1
AI413582.8	1.08987e-12	-0.225624	0.022	0.115	1.92896e-08	8	AI413582
Actn3.8	1.09667e-12	0.115415	0.035	0.008	1.941e-08	8	Actn3
Ube2l6.8	1.10863e-12	-0.208713	0.018	0.106	1.96216e-08	8	Ube2l6
Tmem165.8	1.16552e-12	-0.20056	0.056	0.168	2.06286e-08	8	Tmem165
Pqlc3.8	1.18197e-12	-0.223412	0.011	0.096	2.09196e-08	8	Pqlc3
Tmem258.8	1.22699e-12	-0.0924611	0.267	0.468	2.17166e-08	8	Tmem258
Efcab5.8	1.24714e-12	0.168992	0.032	0.007	2.20732e-08	8	Efcab5
Dock11.8	1.27747e-12	-0.221925	0.013	0.099	2.26099e-08	8	Dock11
Pten.8	1.28272e-12	-0.153207	0.051	0.162	2.27029e-08	8	Pten
Matn2.8	1.28492e-12	-0.268727	0.061	0.173	2.27418e-08	8	Matn2
Sh3glb1.8	1.28644e-12	0.722429	0.482	0.483	2.27687e-08	8	Sh3glb1
Brk1.8	1.33608e-12	-0.0821729	0.163	0.327	2.36473e-08	8	Brk1
Camk1.8	1.33627e-12	-0.182604	0.059	0.172	2.36506e-08	8	Camk1
Lgmn.8	1.3427e-12	-0.174403	0.069	0.185	2.37645e-08	8	Lgmn
Eef1d.8	1.35702e-12	0.568985	0.459	0.432	2.40179e-08	8	Eef1d
Pip4k2a.8	1.36613e-12	-0.233928	0.01	0.092	2.41791e-08	8	Pip4k2a
Emilin1.8	1.41186e-12	-0.247125	0.051	0.158	2.49885e-08	8	Emilin1
Tpp1.8	1.47956e-12	-0.211943	0.046	0.152	2.61866e-08	8	Tpp1
Hdgfl3.8	1.52248e-12	-0.223515	0.043	0.148	2.69464e-08	8	Hdgfl3
Zeb1.8	1.53935e-12	-0.127694	0.134	0.28	2.72449e-08	8	Zeb1
Trip12.8	1.56076e-12	-0.117528	0.106	0.242	2.76239e-08	8	Trip12
Wdr1.8	1.62787e-12	-0.193973	0.066	0.182	2.88117e-08	8	Wdr1
Lamtor4.8	1.62921e-12	-0.160767	0.066	0.183	2.88354e-08	8	Lamtor4
Bmp2.8	1.63648e-12	-0.381171	0.022	0.113	2.89641e-08	8	Bmp2
Pak2.8	1.6404e-12	-0.0910041	0.146	0.297	2.90334e-08	8	Pak2
Tex261.8	1.65319e-12	-0.148595	0.072	0.193	2.92597e-08	8	Tex261
Cecr2.8	1.68551e-12	0.180336	0.027	0.005	2.98318e-08	8	Cecr2
1700025G04Rik.8	1.69372e-12	-0.188443	0.091	0.217	2.99771e-08	8	1700025G04Rik
Mrgprf.8	1.71293e-12	-0.2233	0.01	0.092	3.03171e-08	8	Mrgprf
Cpne2.8	1.74138e-12	-0.236796	0.01	0.092	3.08207e-08	8	Cpne2
Irf2bp2.8	1.77458e-12	-0.231839	0.014	0.101	3.14083e-08	8	Irf2bp2
Setd2.8	1.78265e-12	-0.123197	0.088	0.216	3.15512e-08	8	Setd2
Arhgap5.8	1.88605e-12	-0.111633	0.13	0.275	3.33811e-08	8	Arhgap5
Rab5c.8	1.8869e-12	-0.151331	0.075	0.196	3.33962e-08	8	Rab5c
Cmip.8	1.90449e-12	-0.197633	0.024	0.116	3.37075e-08	8	Cmip
Rassf2.8	1.9085e-12	-0.252333	0.01	0.092	3.37785e-08	8	Rassf2
Ccdc127.8	1.98276e-12	-0.114665	0.085	0.212	3.50928e-08	8	Ccdc127
Uba5.8	1.99596e-12	-0.161357	0.107	0.239	3.53265e-08	8	Uba5
Tab2.8	2.01535e-12	-0.148926	0.08	0.201	3.56697e-08	8	Tab2
Tmem127.8	2.04465e-12	-0.173873	0.074	0.193	3.61882e-08	8	Tmem127
Palld.8	2.07171e-12	-0.0802261	0.162	0.319	3.66672e-08	8	Palld
Rpl13a.8	2.09311e-12	0.576897	0.424	0.386	3.7046e-08	8	Rpl13a
Uggt1.8	2.11771e-12	-0.168677	0.035	0.134	3.74813e-08	8	Uggt1
Atp6ap2.8	2.23835e-12	-0.164261	0.085	0.208	3.96165e-08	8	Atp6ap2
Snx22.8	2.34189e-12	-0.194137	0.04	0.14	4.14492e-08	8	Snx22
Nsg1.8	2.35635e-12	-0.217737	0.026	0.117	4.1705e-08	8	Nsg1
Ehbp1l1.8	2.40139e-12	-0.199447	0.022	0.113	4.25023e-08	8	Ehbp1l1
Sema3b.8	2.47412e-12	-0.293494	0.022	0.112	4.37894e-08	8	Sema3b
Pycard.8	2.51963e-12	-0.219663	0.01	0.091	4.4595e-08	8	Pycard
Lvrn.8	2.54616e-12	-0.306965	0.006	0.085	4.50645e-08	8	Lvrn
Usp18.8	2.55823e-12	-0.242691	0.008	0.088	4.52781e-08	8	Usp18
Cox8a.8	2.64674e-12	0.550081	0.501	0.507	4.68446e-08	8	Cox8a
Ddx21.8	2.68833e-12	0.758524	0.422	0.381	4.75808e-08	8	Ddx21
Aida.8	2.70163e-12	-0.0760158	0.122	0.265	4.78161e-08	8	Aida
Ap3d1.8	2.82518e-12	-0.135847	0.117	0.252	5.00029e-08	8	Ap3d1
Comp.8	2.83929e-12	-0.707649	0.008	0.087	5.02527e-08	8	Comp
Pim1.8	2.84202e-12	-0.12983	0.122	0.263	5.03009e-08	8	Pim1
Kitl.8	2.9017e-12	-0.403648	0.03	0.122	5.13572e-08	8	Kitl
Ak3.8	2.9323e-12	-0.127091	0.062	0.177	5.18988e-08	8	Ak3
Denr.8	3.00433e-12	-0.0674452	0.139	0.289	5.31737e-08	8	Denr
Fam126a.8	3.01085e-12	-0.245978	0.032	0.126	5.32891e-08	8	Fam126a
Stt3b.8	3.019e-12	-0.116223	0.11	0.247	5.34333e-08	8	Stt3b
Arfip1.8	3.0479e-12	-0.10631	0.043	0.147	5.39447e-08	8	Arfip1
Lgals1.8	3.08033e-12	-0.0689695	0.69	0.892	5.45187e-08	8	Lgals1
Tfpi2.8	3.09266e-12	-0.118073	0.018	0.105	5.4737e-08	8	Tfpi2
Baiap2.8	3.11022e-12	-0.200311	0.03	0.125	5.50478e-08	8	Baiap2
Ssbp4.8	3.14264e-12	-0.21049	0.01	0.09	5.56216e-08	8	Ssbp4
Nexn.8	3.15184e-12	0.647065	0.179	0.102	5.57844e-08	8	Nexn
Sec11a.8	3.1595e-12	-0.119529	0.16	0.317	5.592e-08	8	Sec11a
Utrn.8	3.17486e-12	-0.114834	0.147	0.295	5.61919e-08	8	Utrn
Rhbdf1.8	3.1866e-12	-0.225577	0.035	0.133	5.63996e-08	8	Rhbdf1
Hey1.8	3.2247e-12	0.185056	0.03	0.006	5.7074e-08	8	Hey1
Tmed7.8	3.26173e-12	-0.161982	0.07	0.186	5.77293e-08	8	Tmed7
Chl1.8	3.41449e-12	-0.344983	0.01	0.089	6.04331e-08	8	Chl1
Arpc2.8	3.41635e-12	-0.165872	0.413	0.635	6.0466e-08	8	Arpc2
Fip1l1.8	3.50517e-12	-0.127995	0.123	0.264	6.20379e-08	8	Fip1l1
Fat1.8	3.5442e-12	-0.195325	0.024	0.115	6.27289e-08	8	Fat1
Tfg.8	3.55132e-12	-0.150961	0.072	0.19	6.28549e-08	8	Tfg
Washc3.8	3.57231e-12	-0.0676739	0.05	0.158	6.32263e-08	8	Washc3
Rps6ka3.8	3.64118e-12	-0.169838	0.048	0.154	6.44453e-08	8	Rps6ka3
Trerf1.8	3.68313e-12	-0.25221	0.018	0.103	6.51877e-08	8	Trerf1
Arhgap17.8	3.70795e-12	-0.151632	0.056	0.165	6.56271e-08	8	Arhgap17
Ghr.8	3.74326e-12	-0.168237	0.042	0.143	6.6252e-08	8	Ghr
Cttn.8	3.85876e-12	-0.110314	0.069	0.185	6.82961e-08	8	Cttn
Rtp4.8	3.98165e-12	-0.138949	0.038	0.139	7.04712e-08	8	Rtp4
Xiap.8	3.99071e-12	-0.174781	0.053	0.161	7.06316e-08	8	Xiap
Dock7.8	4.04151e-12	-0.159449	0.088	0.212	7.15306e-08	8	Dock7
Rab28.8	4.06933e-12	-0.134225	0.037	0.135	7.2023e-08	8	Rab28
Zfp503.8	4.07028e-12	-0.202424	0.019	0.107	7.20398e-08	8	Zfp503
Ppt1.8	4.10253e-12	-0.205954	0.058	0.166	7.26108e-08	8	Ppt1
Ctsz.8	4.34023e-12	-0.0776587	0.251	0.441	7.68178e-08	8	Ctsz
Arcn1.8	4.51119e-12	-0.0377778	0.194	0.37	7.98436e-08	8	Arcn1
Stk3.8	4.52538e-12	-0.216055	0.054	0.16	8.00947e-08	8	Stk3
Vangl1.8	4.66071e-12	-0.220509	0.006	0.084	8.24899e-08	8	Vangl1
Smc1a.8	4.66644e-12	0.766231	0.478	0.459	8.25913e-08	8	Smc1a
Tmx3.8	4.76337e-12	-0.138671	0.075	0.193	8.43068e-08	8	Tmx3
Far1.8	4.83756e-12	-0.174794	0.066	0.179	8.562e-08	8	Far1
Pgm1.8	4.88709e-12	-0.217438	0.01	0.089	8.64966e-08	8	Pgm1
Gpsm3.8	5.0016e-12	-0.244747	0.003	0.077	8.85233e-08	8	Gpsm3
Plekha4.8	5.0313e-12	-0.263156	0.013	0.094	8.9049e-08	8	Plekha4
Itgb1bp1.8	5.10995e-12	-0.216796	0.027	0.119	9.0441e-08	8	Itgb1bp1
Peg12.8	5.31611e-12	0.120381	0.032	0.007	9.40899e-08	8	Peg12
Hnrnpul1.8	5.35903e-12	-0.039091	0.072	0.192	9.48494e-08	8	Hnrnpul1
Tmem106a.8	5.53671e-12	-0.240648	0.008	0.086	9.79943e-08	8	Tmem106a
Eif4g3.8	5.6191e-12	-0.106775	0.206	0.379	9.94524e-08	8	Eif4g3
Sec13.8	5.6897e-12	-0.080051	0.152	0.303	1.00702e-07	8	Sec13
Glb1.8	5.75324e-12	-0.196382	0.013	0.094	1.01827e-07	8	Glb1
Tm9sf2.8	5.75382e-12	-0.0929554	0.086	0.21	1.01837e-07	8	Tm9sf2
Tubb2a.8	5.77297e-12	-0.102005	0.234	0.419	1.02176e-07	8	Tubb2a
1810037I17Rik.8	5.85816e-12	-0.0579409	0.192	0.364	1.03684e-07	8	1810037I17Rik
Itga1.8	5.99708e-12	-0.472173	0.016	0.099	1.06142e-07	8	Itga1
Wwp1.8	6.04451e-12	-0.0756053	0.064	0.176	1.06982e-07	8	Wwp1
Enpp3.8	6.09031e-12	-0.263226	0.006	0.083	1.07792e-07	8	Enpp3
9930021J03Rik.8	6.29258e-12	-0.165075	0.043	0.144	1.11372e-07	8	9930021J03Rik
Srgap2.8	6.46362e-12	-0.201498	0.024	0.113	1.144e-07	8	Srgap2
Klhl3.8	6.88174e-12	0.0990195	0.014	0.002	1.218e-07	8	Klhl3
Atp6v1f.8	6.88308e-12	-0.0927954	0.181	0.341	1.21824e-07	8	Atp6v1f
Arfgef1.8	7.14228e-12	-0.163103	0.035	0.131	1.26411e-07	8	Arfgef1
Pgrmc1.8	7.2916e-12	-0.112681	0.114	0.248	1.29054e-07	8	Pgrmc1
Prcp.8	7.32242e-12	-0.23179	0.011	0.091	1.296e-07	8	Prcp
Ifrd1.8	7.58339e-12	0.73009	0.52	0.522	1.34218e-07	8	Ifrd1
Anapc5.8	7.68167e-12	-0.101332	0.162	0.314	1.35958e-07	8	Anapc5
Derl2.8	7.85552e-12	-0.140152	0.038	0.137	1.39035e-07	8	Derl2
Emc2.8	7.88532e-12	-0.128838	0.093	0.216	1.39562e-07	8	Emc2
Tprgl.8	8.02726e-12	-0.162293	0.07	0.186	1.42075e-07	8	Tprgl
Mindy2.8	8.05721e-12	-0.21403	0.024	0.113	1.42605e-07	8	Mindy2
Ifit3.8	8.15339e-12	-0.352283	0.006	0.082	1.44307e-07	8	Ifit3
Tfpi.8	8.26202e-12	-0.219637	0.024	0.112	1.4623e-07	8	Tfpi
Trabd2b.8	8.32863e-12	-0.260494	0.016	0.099	1.47408e-07	8	Trabd2b
Prelid1.8	8.35191e-12	-0.115692	0.133	0.273	1.4782e-07	8	Prelid1
Ctsf.8	8.3859e-12	-0.160366	0.059	0.167	1.48422e-07	8	Ctsf
Tmed5.8	8.47865e-12	-0.0673551	0.142	0.29	1.50064e-07	8	Tmed5
Timm13.8	8.62686e-12	-0.109804	0.154	0.304	1.52687e-07	8	Timm13
Snapc5.8	8.7035e-12	-0.125121	0.082	0.203	1.54043e-07	8	Snapc5
Rras.8	8.76519e-12	-0.154628	0.07	0.183	1.55135e-07	8	Rras
Kctd9.8	8.97571e-12	-0.237377	0.014	0.095	1.58861e-07	8	Kctd9
Tgoln1.8	8.99304e-12	-0.0501652	0.17	0.331	1.59168e-07	8	Tgoln1
Ubxn8.8	9.06662e-12	-0.189976	0.043	0.143	1.6047e-07	8	Ubxn8
Atp8b2.8	9.24788e-12	-0.189989	0.018	0.102	1.63678e-07	8	Atp8b2
Rtn2.8	9.25493e-12	0.417321	0.158	0.085	1.63803e-07	8	Rtn2
Stmn4.8	9.29145e-12	-0.287537	0.01	0.088	1.64449e-07	8	Stmn4
Wdr89.8	9.58808e-12	0.642255	0.336	0.267	1.69699e-07	8	Wdr89
Gm43289.8	9.65932e-12	-0.259922	0	0.069	1.7096e-07	8	Gm43289
Renbp.8	9.97142e-12	-0.221774	0.005	0.078	1.76484e-07	8	Renbp
Scand1.8	9.99001e-12	-0.0658542	0.11	0.245	1.76813e-07	8	Scand1
Acp2.8	1.00891e-11	-0.251841	0.024	0.11	1.78567e-07	8	Acp2
Pafah1b2.8	1.02507e-11	-0.110776	0.059	0.167	1.81427e-07	8	Pafah1b2
Il15ra.8	1.03189e-11	-0.195108	0.006	0.082	1.82635e-07	8	Il15ra
Mbd2.8	1.0909e-11	-0.224525	0.024	0.111	1.93078e-07	8	Mbd2
Cdk13.8	1.10422e-11	-0.110398	0.072	0.185	1.95436e-07	8	Cdk13
Limd1.8	1.12432e-11	-0.209109	0.056	0.161	1.98993e-07	8	Limd1
Epdr1.8	1.13081e-11	-0.184222	0.043	0.142	2.00142e-07	8	Epdr1
Sqor.8	1.16664e-11	-0.14927	0.024	0.113	2.06484e-07	8	Sqor
Pdcd6.8	1.17628e-11	-0.107511	0.118	0.254	2.08189e-07	8	Pdcd6
Wasl.8	1.18681e-11	-0.0614164	0.165	0.32	2.10054e-07	8	Wasl
Pik3ca.8	1.1887e-11	-0.184392	0.066	0.176	2.10388e-07	8	Pik3ca
Msc.8	1.20209e-11	0.526178	0.074	0.028	2.12759e-07	8	Msc
Il3ra.8	1.21368e-11	-0.178242	0.021	0.107	2.14808e-07	8	Il3ra
Midn.8	1.21612e-11	-0.186172	0.099	0.224	2.15241e-07	8	Midn
Dixdc1.8	1.22272e-11	0.358436	0.061	0.021	2.16409e-07	8	Dixdc1
Foxn3.8	1.26822e-11	-0.0462566	0.112	0.246	2.24462e-07	8	Foxn3
Kank2.8	1.27281e-11	-0.106808	0.075	0.189	2.25275e-07	8	Kank2
Hacd4.8	1.27461e-11	-0.197889	0.011	0.089	2.25592e-07	8	Hacd4
Irf7.8	1.27591e-11	-0.156257	0.038	0.134	2.25824e-07	8	Irf7
Itpripl2.8	1.30596e-11	-0.183743	0.066	0.175	2.31142e-07	8	Itpripl2
Ppa1.8	1.33003e-11	-0.216069	0.08	0.193	2.35401e-07	8	Ppa1
Nans.8	1.33972e-11	-0.151708	0.053	0.157	2.37117e-07	8	Nans
Naglu.8	1.35688e-11	-0.188869	0.013	0.092	2.40155e-07	8	Naglu
Nt5c.8	1.37459e-11	-0.126833	0.056	0.162	2.43289e-07	8	Nt5c
Fez2.8	1.37546e-11	-0.190799	0.038	0.134	2.43442e-07	8	Fez2
Gnai3.8	1.38245e-11	-0.0841709	0.101	0.229	2.44679e-07	8	Gnai3
Pcdh7.8	1.43838e-11	-0.150073	0.077	0.191	2.54579e-07	8	Pcdh7
Knop1.8	1.4444e-11	-0.155784	0.046	0.146	2.55644e-07	8	Knop1
Kras.8	1.47309e-11	-0.0483685	0.077	0.193	2.60723e-07	8	Kras
Lxn.8	1.55008e-11	-0.193515	0.005	0.077	2.74349e-07	8	Lxn
A930003A15Rik.8	1.58073e-11	0.0278638	0.011	0.001	2.79774e-07	8	A930003A15Rik
Jund.8	1.58088e-11	0.405653	0.731	0.813	2.798e-07	8	Jund
Rab13.8	1.58911e-11	-0.166809	0.045	0.144	2.81257e-07	8	Rab13
Akr1c18.8	1.58988e-11	-0.441916	0.005	0.077	2.81393e-07	8	Akr1c18
Gm9027.8	1.6099e-11	0.0686392	0.01	0.001	2.84936e-07	8	Gm9027
Pum2.8	1.63903e-11	-0.121291	0.064	0.173	2.90091e-07	8	Pum2
Fhad1.8	1.6456e-11	0.0736617	0.01	0.001	2.91255e-07	8	Fhad1
Rab21.8	1.64806e-11	-0.159356	0.042	0.139	2.9169e-07	8	Rab21
Pitpna.8	1.65804e-11	-0.14662	0.062	0.17	2.93457e-07	8	Pitpna
Slc38a2.8	1.67772e-11	-0.0791768	0.221	0.401	2.9694e-07	8	Slc38a2
Agap1.8	1.67802e-11	-0.189297	0.062	0.17	2.96992e-07	8	Agap1
Mob1a.8	1.69996e-11	-0.195428	0.061	0.166	3.00876e-07	8	Mob1a
Tmem255a.8	1.70413e-11	0.111989	0.016	0.002	3.01614e-07	8	Tmem255a
Aldh7a1.8	1.70896e-11	-0.198338	0.05	0.15	3.02469e-07	8	Aldh7a1
Icam1.8	1.76117e-11	-0.243041	0.021	0.105	3.11709e-07	8	Icam1
Lrp10.8	1.78869e-11	-0.133027	0.05	0.152	3.1658e-07	8	Lrp10
Farp1.8	1.81925e-11	-0.156477	0.013	0.091	3.21988e-07	8	Farp1
Tgif1.8	1.83068e-11	0.486772	0.107	0.05	3.24013e-07	8	Tgif1
Gdf10.8	1.88292e-11	-0.373423	0.01	0.085	3.33257e-07	8	Gdf10
Rpl14-ps1.8	1.90957e-11	0.576946	0.317	0.246	3.37974e-07	8	Rpl14-ps1
Atp11a.8	1.91564e-11	-0.174985	0.021	0.105	3.39048e-07	8	Atp11a
Nudcd3.8	1.96248e-11	-0.1391	0.061	0.169	3.47339e-07	8	Nudcd3
Aig1.8	1.97808e-11	-0.155993	0.059	0.166	3.50101e-07	8	Aig1
Peak1.8	2.00606e-11	-0.177238	0.043	0.141	3.55053e-07	8	Peak1
S100a1.8	2.01194e-11	-0.223834	0.034	0.125	3.56094e-07	8	S100a1
Tsen34.8	2.02793e-11	-0.0939055	0.091	0.213	3.58923e-07	8	Tsen34
Mcc.8	2.03688e-11	-0.149121	0.026	0.113	3.60508e-07	8	Mcc
Daam1.8	2.037e-11	-0.159743	0.067	0.177	3.60528e-07	8	Daam1
Rab8a.8	2.06422e-11	-0.0978094	0.062	0.171	3.65346e-07	8	Rab8a
Tcea3.8	2.08197e-11	-0.16128	0.042	0.138	3.68488e-07	8	Tcea3
Slc29a1.8	2.10446e-11	-0.197985	0.094	0.214	3.72467e-07	8	Slc29a1
Clint1.8	2.12094e-11	-0.0695997	0.122	0.257	3.75386e-07	8	Clint1
Lsamp.8	2.13382e-11	-0.329515	0.003	0.073	3.77664e-07	8	Lsamp
Ttyh3.8	2.14483e-11	-0.17026	0.008	0.082	3.79613e-07	8	Ttyh3
Spsb1.8	2.1646e-11	-0.14132	0.074	0.187	3.83113e-07	8	Spsb1
Yipf3.8	2.17693e-11	-0.134421	0.102	0.226	3.85294e-07	8	Yipf3
Aff1.8	2.23082e-11	-0.171557	0.026	0.113	3.94833e-07	8	Aff1
Filip1l.8	2.26435e-11	-0.153174	0.32	0.512	4.00768e-07	8	Filip1l
Abca6.8	2.27482e-11	-0.261888	0.013	0.091	4.02621e-07	8	Abca6
Iqsec1.8	2.30591e-11	-0.207423	0.045	0.142	4.08123e-07	8	Iqsec1
Lurap1l.8	2.38167e-11	-0.236965	0.014	0.093	4.21531e-07	8	Lurap1l
Appl1.8	2.38544e-11	-0.0865551	0.11	0.239	4.22199e-07	8	Appl1
Fbh1.8	2.39391e-11	-0.194148	0.018	0.099	4.23699e-07	8	Fbh1
Helz2.8	2.40267e-11	-0.158278	0.022	0.108	4.25248e-07	8	Helz2
Mill2.8	2.43284e-11	-0.252866	0.006	0.079	4.30588e-07	8	Mill2
Hnrnpa0.8	2.44537e-11	-0.113635	0.149	0.292	4.32806e-07	8	Hnrnpa0
Zfand3.8	2.44629e-11	-0.151587	0.085	0.2	4.32969e-07	8	Zfand3
Hp.8	2.47893e-11	-0.608862	0.019	0.1	4.38745e-07	8	Hp
Pdgfd.8	2.58218e-11	-0.205159	0.002	0.07	4.5702e-07	8	Pdgfd
Iffo1.8	2.6094e-11	0.314777	0.08	0.032	4.61838e-07	8	Iffo1
Cxcl10.8	2.61475e-11	-0.502205	0.026	0.11	4.62785e-07	8	Cxcl10
Gm18787.8	2.66898e-11	-0.26992	0	0.067	4.72384e-07	8	Gm18787
Smco4.8	2.73359e-11	-0.195401	0.019	0.1	4.83819e-07	8	Smco4
Yipf1.8	2.79251e-11	-0.16634	0.035	0.127	4.94247e-07	8	Yipf1
Rpl39l.8	2.83992e-11	-0.217113	0	0.066	5.02637e-07	8	Rpl39l
C1d.8	2.85233e-11	-0.161439	0.083	0.197	5.04834e-07	8	C1d
Ces1d.8	2.90943e-11	-0.325097	0.005	0.075	5.1494e-07	8	Ces1d
Stk24.8	2.9378e-11	-0.165829	0.03	0.119	5.19962e-07	8	Stk24
Arhgap6.8	3.06181e-11	-0.180007	0.046	0.145	5.4191e-07	8	Arhgap6
Gm15675.8	3.06553e-11	-0.264905	0.008	0.081	5.42568e-07	8	Gm15675
Shc1.8	3.07681e-11	-0.0999309	0.038	0.132	5.44565e-07	8	Shc1
Kidins220.8	3.0859e-11	-0.137943	0.051	0.152	5.46174e-07	8	Kidins220
Derl1.8	3.14231e-11	-0.106288	0.094	0.215	5.56158e-07	8	Derl1
Tbcb.8	3.17017e-11	-0.131985	0.142	0.286	5.61088e-07	8	Tbcb
Ro60.8	3.20096e-11	-0.175992	0.043	0.139	5.66538e-07	8	Ro60
Sh3pxd2a.8	3.30863e-11	-0.173792	0.045	0.141	5.85594e-07	8	Sh3pxd2a
Fhl1.8	3.39811e-11	-0.202498	0.168	0.309	6.01431e-07	8	Fhl1
Arhgdib.8	3.41499e-11	-0.370748	0.005	0.075	6.04419e-07	8	Arhgdib
Copz1.8	3.46007e-11	-0.101975	0.082	0.198	6.12397e-07	8	Copz1
Gadd45a.8	3.50224e-11	0.774637	0.262	0.184	6.19861e-07	8	Gadd45a
Plpp5.8	3.50529e-11	-0.13983	0.04	0.134	6.20401e-07	8	Plpp5
Amfr.8	3.50697e-11	-0.164775	0.034	0.124	6.20698e-07	8	Amfr
Frmd6.8	3.50888e-11	-0.0347649	0.184	0.346	6.21037e-07	8	Frmd6
Gpi1.8	3.55886e-11	-0.0862144	0.107	0.235	6.29883e-07	8	Gpi1
Arl5a.8	3.58298e-11	-0.211447	0.024	0.108	6.34151e-07	8	Arl5a
Atp1b1.8	3.59241e-11	-0.232332	0.029	0.115	6.3582e-07	8	Atp1b1
Sema3d.8	3.62693e-11	-0.25291	0.003	0.072	6.4193e-07	8	Sema3d
Rock2.8	3.65556e-11	-0.0671727	0.362	0.573	6.46997e-07	8	Rock2
Arpp19.8	3.70836e-11	-0.080217	0.152	0.296	6.56343e-07	8	Arpp19
Ppm1m.8	3.7295e-11	-0.190951	0.003	0.072	6.60084e-07	8	Ppm1m
Sdf2l1.8	3.74354e-11	-0.207905	0.026	0.11	6.62569e-07	8	Sdf2l1
Grem2.8	3.7491e-11	-0.232806	0.003	0.072	6.63553e-07	8	Grem2
Rab30.8	3.75024e-11	-0.237802	0.013	0.088	6.63755e-07	8	Rab30
Kmt5a.8	3.81885e-11	-0.160907	0.051	0.15	6.75898e-07	8	Kmt5a
Cenpx.8	3.91444e-11	-0.160876	0.051	0.15	6.92816e-07	8	Cenpx
Txndc15.8	3.94184e-11	-0.0779055	0.064	0.171	6.97667e-07	8	Txndc15
Inhba.8	3.97846e-11	-0.299966	0.006	0.078	7.04147e-07	8	Inhba
Ifi47.8	4.0654e-11	-0.215727	0.016	0.095	7.19535e-07	8	Ifi47
Arhgdia.8	4.23122e-11	-0.0772482	0.24	0.417	7.48884e-07	8	Arhgdia
Spcs1.8	4.23626e-11	-0.0524155	0.222	0.401	7.49776e-07	8	Spcs1
Aldh3a1.8	4.35153e-11	0.11846	0.018	0.003	7.70178e-07	8	Aldh3a1
Jak2.8	4.38166e-11	-0.158631	0.021	0.102	7.7551e-07	8	Jak2
Pgd.8	4.46629e-11	-0.17107	0.043	0.137	7.90488e-07	8	Pgd
Ppp1cb.8	4.47936e-11	-0.131466	0.115	0.243	7.92802e-07	8	Ppp1cb
Lztfl1.8	4.50498e-11	-0.143058	0.053	0.153	7.97336e-07	8	Lztfl1
B4galt5.8	4.51836e-11	-0.171335	0.032	0.12	7.99704e-07	8	B4galt5
Atp1a2.8	4.6571e-11	0.40709	0.134	0.069	8.2426e-07	8	Atp1a2
Wdr66.8	4.69552e-11	-0.283075	0.006	0.077	8.31061e-07	8	Wdr66
Ntn1.8	4.71162e-11	-0.242587	0.035	0.125	8.33909e-07	8	Ntn1
BC064078.8	4.71755e-11	0.0948137	0.011	0.001	8.34959e-07	8	BC064078
Rorc.8	4.73262e-11	0.128508	0.011	0.001	8.37626e-07	8	Rorc
Cblb.8	4.78102e-11	-0.221005	0.024	0.106	8.46193e-07	8	Cblb
Scarf2.8	4.80281e-11	-0.220815	0.018	0.096	8.50049e-07	8	Scarf2
Cask.8	4.82245e-11	-0.122712	0.046	0.143	8.53526e-07	8	Cask
Col4a5.8	4.88479e-11	-0.257307	0.008	0.08	8.64559e-07	8	Col4a5
Dynlrb1.8	4.92291e-11	-0.107078	0.309	0.507	8.71306e-07	8	Dynlrb1
Galnt10.8	4.93072e-11	-0.195454	0.008	0.08	8.72688e-07	8	Galnt10
Tacc2.8	5.03392e-11	-0.155633	0.064	0.169	8.90954e-07	8	Tacc2
Emc7.8	5.12437e-11	-0.0518729	0.139	0.281	9.06962e-07	8	Emc7
Mib1.8	5.20545e-11	-0.14592	0.032	0.12	9.21313e-07	8	Mib1
Zfp292.8	5.22553e-11	-0.0217559	0.088	0.207	9.24867e-07	8	Zfp292
Dctn6.8	5.41519e-11	-0.10022	0.059	0.164	9.58435e-07	8	Dctn6
Ppp1r15b.8	5.42554e-11	-0.130031	0.067	0.175	9.60267e-07	8	Ppp1r15b
Dnajc5.8	5.49427e-11	-0.114663	0.066	0.172	9.72431e-07	8	Dnajc5
Cdc42bpa.8	5.53205e-11	-0.202902	0.083	0.194	9.79118e-07	8	Cdc42bpa
Pomp.8	5.5606e-11	-0.0302322	0.17	0.327	9.84171e-07	8	Pomp
Smim15.8	5.63517e-11	-0.0872491	0.078	0.19	9.97369e-07	8	Smim15
Trim35.8	5.67536e-11	-0.141408	0.059	0.162	1.00448e-06	8	Trim35
Tram2.8	5.68218e-11	-0.180389	0.022	0.104	1.00569e-06	8	Tram2
Ammecr1.8	5.68838e-11	-0.232252	0.014	0.09	1.00679e-06	8	Ammecr1
Sptlc2.8	5.70815e-11	-0.165113	0.043	0.138	1.01029e-06	8	Sptlc2
Fmod.8	5.81402e-11	-1.32578	0.072	0.173	1.02902e-06	8	Fmod
Armh4.8	5.86932e-11	-0.207734	0.013	0.088	1.03881e-06	8	Armh4
Zdhhc3.8	5.87074e-11	-0.162776	0.056	0.156	1.03906e-06	8	Zdhhc3
Gm37606.8	5.88196e-11	-0.196258	0.005	0.074	1.04105e-06	8	Gm37606
Nktr.8	5.95776e-11	0.0129381	0.283	0.482	1.05446e-06	8	Nktr
Dock1.8	5.98917e-11	-0.17262	0.035	0.125	1.06002e-06	8	Dock1
Hhipl1.8	6.16177e-11	-0.163042	0.008	0.079	1.09057e-06	8	Hhipl1
Cbl.8	6.31089e-11	-0.216909	0.03	0.116	1.11696e-06	8	Cbl
Ankrd46.8	6.38867e-11	-0.181844	0.027	0.112	1.13073e-06	8	Ankrd46
Ralb.8	6.7067e-11	-0.0429717	0.059	0.162	1.18702e-06	8	Ralb
Manba.8	6.73024e-11	-0.208061	0.003	0.07	1.19118e-06	8	Manba
Got1.8	6.73867e-11	-0.197305	0.024	0.106	1.19268e-06	8	Got1
Gsdmd.8	6.78915e-11	-0.11395	0.026	0.11	1.20161e-06	8	Gsdmd
Tmed10.8	6.8851e-11	-0.0931113	0.341	0.557	1.21859e-06	8	Tmed10
Ccdc152.8	6.9038e-11	-0.178875	0.035	0.125	1.2219e-06	8	Ccdc152
Pigk.8	7.11503e-11	-0.0918602	0.061	0.164	1.25929e-06	8	Pigk
Skap2.8	7.14573e-11	-0.175107	0.029	0.114	1.26472e-06	8	Skap2
Tnrc18.8	7.20718e-11	-0.194864	0.026	0.109	1.2756e-06	8	Tnrc18
Stat1.8	7.25642e-11	-0.119854	0.046	0.141	1.28431e-06	8	Stat1
Atp6v1a.8	7.25735e-11	0.616813	0.269	0.196	1.28448e-06	8	Atp6v1a
Wipf1.8	7.32815e-11	-0.126252	0.133	0.265	1.29701e-06	8	Wipf1
Rapgef1.8	7.53831e-11	-0.216589	0.018	0.095	1.33421e-06	8	Rapgef1
D630033O11Rik.8	7.57233e-11	-0.273683	0.008	0.079	1.34023e-06	8	D630033O11Rik
Pja1.8	7.66528e-11	-0.152792	0.054	0.154	1.35668e-06	8	Pja1
Tor3a.8	7.67359e-11	-0.218876	0.011	0.084	1.35815e-06	8	Tor3a
Ust.8	7.73737e-11	-0.222157	0.01	0.082	1.36944e-06	8	Ust
Tead1.8	7.82662e-11	-0.0899381	0.069	0.176	1.38523e-06	8	Tead1
Ecpas.8	7.89043e-11	-0.127744	0.066	0.171	1.39653e-06	8	Ecpas
Yif1a.8	7.95834e-11	-0.0898567	0.098	0.218	1.40855e-06	8	Yif1a
Uap1l1.8	8.0745e-11	-0.205847	0.018	0.095	1.4291e-06	8	Uap1l1
Snord13.8	8.2495e-11	-0.27723	0.003	0.069	1.46008e-06	8	Snord13
Prkar2a.8	8.33305e-11	-0.174683	0.029	0.114	1.47487e-06	8	Prkar2a
Tnrc6a.8	8.38399e-11	-0.000701182	0.147	0.294	1.48388e-06	8	Tnrc6a
Pds5b.8	8.40153e-11	-0.0473233	0.085	0.2	1.48699e-06	8	Pds5b
Fads2.8	8.45253e-11	-0.211829	0.021	0.1	1.49601e-06	8	Fads2
Papss2.8	8.4965e-11	-0.177712	0.005	0.073	1.5038e-06	8	Papss2
Vcp.8	8.53191e-11	-0.0547963	0.269	0.456	1.51006e-06	8	Vcp
Coro2b.8	8.56181e-11	-0.225024	0.01	0.081	1.51535e-06	8	Coro2b
Piezo2.8	9.05696e-11	-0.284209	0.032	0.118	1.60299e-06	8	Piezo2
Kif3a.8	9.13688e-11	-0.141792	0.066	0.169	1.61714e-06	8	Kif3a
Tpd52l2.8	9.13711e-11	-0.0460613	0.152	0.297	1.61718e-06	8	Tpd52l2
Plagl1.8	9.3487e-11	-0.222421	0.059	0.159	1.65463e-06	8	Plagl1
Cope.8	9.48447e-11	-0.0794675	0.21	0.373	1.67866e-06	8	Cope
Bscl2.8	9.90853e-11	-0.195395	0.03	0.115	1.75371e-06	8	Bscl2
Marveld1.8	9.95857e-11	-0.208599	0.011	0.083	1.76257e-06	8	Marveld1
Mrpl18.8	1.00379e-10	-0.130159	0.075	0.182	1.77662e-06	8	Mrpl18
Hmgb1.8	1.00467e-10	0.409974	0.589	0.625	1.77816e-06	8	Hmgb1
P3h4.8	1.01965e-10	-0.0684926	0.067	0.175	1.80467e-06	8	P3h4
Hsd17b4.8	1.07263e-10	-0.146998	0.037	0.126	1.89844e-06	8	Hsd17b4
Scg3.8	1.07984e-10	-0.347285	0.002	0.066	1.91122e-06	8	Scg3
Golga3.8	1.08791e-10	-0.130848	0.054	0.153	1.92549e-06	8	Golga3
Fgf1.8	1.10808e-10	-0.243147	0	0.063	1.96119e-06	8	Fgf1
Efnb1.8	1.11284e-10	-0.183028	0.008	0.078	1.96962e-06	8	Efnb1
S1pr2.8	1.11635e-10	-0.190442	0.006	0.075	1.97582e-06	8	S1pr2
Epb41l4aos.8	1.14723e-10	0.442898	0.112	0.055	2.03047e-06	8	Epb41l4aos
Ginm1.8	1.17053e-10	-0.0827412	0.15	0.291	2.07172e-06	8	Ginm1
Rdh10.8	1.18115e-10	-0.230883	0.024	0.104	2.09052e-06	8	Rdh10
Pstpip2.8	1.18838e-10	0.090994	0.013	0.001	2.10331e-06	8	Pstpip2
Rnf145.8	1.19052e-10	-0.115239	0.046	0.141	2.1071e-06	8	Rnf145
Smtn.8	1.22389e-10	-0.170443	0.048	0.142	2.16616e-06	8	Smtn
Mboat1.8	1.22831e-10	0.151956	0.037	0.01	2.17398e-06	8	Mboat1
Prkd3.8	1.23219e-10	-0.181666	0.038	0.127	2.18086e-06	8	Prkd3
Bicd2.8	1.24955e-10	-0.111657	0.07	0.177	2.21157e-06	8	Bicd2
Ddah1.8	1.28497e-10	-0.208855	0.003	0.069	2.27428e-06	8	Ddah1
Tnrc6c.8	1.29176e-10	-0.12916	0.096	0.213	2.28628e-06	8	Tnrc6c
Gm48536.8	1.3099e-10	-0.240462	0.006	0.074	2.31839e-06	8	Gm48536
Camk1d.8	1.33935e-10	-0.215206	0.01	0.08	2.37052e-06	8	Camk1d
4930402H24Rik.8	1.34205e-10	-0.179661	0.035	0.122	2.37529e-06	8	4930402H24Rik
Cachd1.8	1.35469e-10	-0.17678	0.014	0.089	2.39766e-06	8	Cachd1
Dtx3.8	1.37493e-10	-0.108843	0.072	0.18	2.43349e-06	8	Dtx3
Sec22b.8	1.39758e-10	-0.0477469	0.133	0.266	2.47358e-06	8	Sec22b
Tpm4.8	1.41029e-10	-0.132534	0.334	0.522	2.49608e-06	8	Tpm4
Sem1.8	1.44726e-10	-0.100689	0.402	0.629	2.56151e-06	8	Sem1
Ddx58.8	1.45382e-10	-0.0796501	0.038	0.129	2.57312e-06	8	Ddx58
Wdr26.8	1.48509e-10	-0.0655098	0.152	0.292	2.62846e-06	8	Wdr26
Cops6.8	1.50761e-10	-0.113399	0.09	0.204	2.66831e-06	8	Cops6
Zfp462.8	1.51439e-10	-0.187487	0.018	0.093	2.68031e-06	8	Zfp462
Mrpl33.8	1.5173e-10	-0.0184177	0.246	0.426	2.68547e-06	8	Mrpl33
Nfix.8	1.53858e-10	-0.0718357	0.326	0.534	2.72314e-06	8	Nfix
Srsf7.8	1.58867e-10	0.684804	0.424	0.388	2.81179e-06	8	Srsf7
Irgm1.8	1.59104e-10	0.846805	0.31	0.241	2.81598e-06	8	Irgm1
Rbx1.8	1.64897e-10	-0.0654502	0.211	0.378	2.91852e-06	8	Rbx1
Pet100.8	1.65977e-10	-0.125694	0.058	0.156	2.93763e-06	8	Pet100
Itga9.8	1.66373e-10	-0.241227	0.006	0.073	2.94464e-06	8	Itga9
Col27a1.8	1.6657e-10	-0.190934	0.019	0.096	2.94813e-06	8	Col27a1
Spred1.8	1.71107e-10	-0.0622528	0.077	0.185	3.02842e-06	8	Spred1
Tgm2.8	1.71286e-10	-0.25099	0.008	0.076	3.03159e-06	8	Tgm2
Atp6v0b.8	1.73205e-10	-0.0200587	0.162	0.309	3.06556e-06	8	Atp6v0b
Edem1.8	1.73376e-10	-0.142737	0.03	0.115	3.06858e-06	8	Edem1
Hnrnpa3.8	1.73798e-10	0.522129	0.44	0.409	3.07604e-06	8	Hnrnpa3
Map7d1.8	1.75246e-10	-0.0671219	0.163	0.307	3.10169e-06	8	Map7d1
Yipf4.8	1.77031e-10	-0.116241	0.085	0.195	3.13327e-06	8	Yipf4
Smap1.8	1.80169e-10	-0.0943202	0.114	0.238	3.18882e-06	8	Smap1
Spock2.8	1.8099e-10	-0.287095	0.005	0.07	3.20335e-06	8	Spock2
Il34.8	1.95475e-10	-0.22395	0.006	0.073	3.45972e-06	8	Il34
Tmem63a.8	1.96089e-10	-0.188353	0.024	0.103	3.47058e-06	8	Tmem63a
Herpud1.8	1.96923e-10	-0.088643	0.139	0.275	3.48534e-06	8	Herpud1
Tspan3.8	1.97066e-10	-0.0994754	0.19	0.345	3.48787e-06	8	Tspan3
Polr2a.8	1.979e-10	-0.0790283	0.072	0.178	3.50264e-06	8	Polr2a
Zc3hav1.8	2.06151e-10	-0.0563857	0.066	0.168	3.64867e-06	8	Zc3hav1
Meox1.8	2.08772e-10	-0.314742	0.003	0.067	3.69505e-06	8	Meox1
Dok1.8	2.08911e-10	-0.207638	0.01	0.078	3.69752e-06	8	Dok1
Smarcd2.8	2.09441e-10	-0.149011	0.046	0.138	3.7069e-06	8	Smarcd2
Smim10l1.8	2.1287e-10	-0.0973726	0.142	0.279	3.76759e-06	8	Smim10l1
Trak1.8	2.13148e-10	-0.111308	0.026	0.106	3.77251e-06	8	Trak1
Fbxo4.8	2.16185e-10	-0.168822	0.021	0.098	3.82626e-06	8	Fbxo4
Zbtb16.8	2.20323e-10	-0.219661	0.034	0.118	3.8995e-06	8	Zbtb16
Gm2a.8	2.2054e-10	-0.130989	0.043	0.133	3.90334e-06	8	Gm2a
Msl3.8	2.20775e-10	-0.0761137	0.072	0.178	3.90749e-06	8	Msl3
Otud7b.8	2.22502e-10	-0.158054	0.038	0.125	3.93806e-06	8	Otud7b
Rab12.8	2.25433e-10	-0.173509	0.078	0.184	3.98994e-06	8	Rab12
Atrnl1.8	2.258e-10	-0.181333	0.022	0.1	3.99643e-06	8	Atrnl1
Cdr2l.8	2.27627e-10	-0.10159	0.051	0.146	4.02877e-06	8	Cdr2l
Isca1.8	2.28954e-10	-0.102205	0.083	0.193	4.05226e-06	8	Isca1
Micos10.8	2.30173e-10	-0.0933361	0.317	0.511	4.07383e-06	8	Micos10
Ddx17.8	2.32122e-10	-0.0680239	0.15	0.29	4.10833e-06	8	Ddx17
Il10rb.8	2.32746e-10	-0.139956	0.038	0.126	4.11938e-06	8	Il10rb
S100b.8	2.33881e-10	-0.2665	0.003	0.067	4.13946e-06	8	S100b
Nes.8	2.35303e-10	0.263577	0.078	0.032	4.16464e-06	8	Nes
Cpne3.8	2.39565e-10	-0.0572757	0.154	0.294	4.24006e-06	8	Cpne3
Pxk.8	2.40591e-10	-0.105552	0.061	0.161	4.25823e-06	8	Pxk
Tmem184b.8	2.41568e-10	-0.12237	0.035	0.121	4.27551e-06	8	Tmem184b
2610001J05Rik.8	2.42134e-10	-0.125668	0.075	0.181	4.28554e-06	8	2610001J05Rik
Sumf1.8	2.46228e-10	-0.155431	0.042	0.13	4.358e-06	8	Sumf1
Plscr1.8	2.47441e-10	-0.200483	0.01	0.078	4.37945e-06	8	Plscr1
Gorasp2.8	2.4747e-10	-0.111267	0.104	0.221	4.37997e-06	8	Gorasp2
Abracl.8	2.47573e-10	-0.0878869	0.078	0.186	4.38179e-06	8	Abracl
Fry.8	2.49215e-10	0.272057	0.045	0.014	4.41086e-06	8	Fry
Tuba1b.8	2.51902e-10	-0.0691726	0.299	0.5	4.45842e-06	8	Tuba1b
Ap3b1.8	2.51985e-10	-0.140445	0.093	0.203	4.45988e-06	8	Ap3b1
Pdzd2.8	2.54118e-10	-0.221377	0.014	0.087	4.49763e-06	8	Pdzd2
Tmbim4.8	2.557e-10	-0.110002	0.078	0.185	4.52564e-06	8	Tmbim4
Tmem160.8	2.55731e-10	-0.0687108	0.098	0.214	4.52618e-06	8	Tmem160
Ccn1.8	2.55927e-10	0.25696	0.398	0.624	4.52965e-06	8	Ccn1
Myh9.8	2.57739e-10	-0.071193	0.118	0.244	4.56173e-06	8	Myh9
Edem2.8	2.5864e-10	-0.199589	0.022	0.099	4.57767e-06	8	Edem2
Prxl2c.8	2.62715e-10	-0.112439	0.107	0.224	4.64979e-06	8	Prxl2c
Sp3.8	2.63273e-10	-0.133471	0.067	0.168	4.65967e-06	8	Sp3
Sync.8	2.68644e-10	0.172878	0.04	0.012	4.75473e-06	8	Sync
Ide.8	2.70691e-10	-0.147856	0.059	0.156	4.79095e-06	8	Ide
Abl2.8	2.71936e-10	-0.0801738	0.04	0.128	4.813e-06	8	Abl2
Trpc4ap.8	2.72911e-10	-0.125682	0.042	0.13	4.83026e-06	8	Trpc4ap
Stx7.8	2.75647e-10	-0.133069	0.061	0.159	4.87868e-06	8	Stx7
Mfsd5.8	2.76515e-10	-0.192287	0.021	0.097	4.89405e-06	8	Mfsd5
Gli3.8	2.86466e-10	-0.216489	0.01	0.077	5.07016e-06	8	Gli3
Asap2.8	2.8972e-10	-0.228043	0.016	0.089	5.12775e-06	8	Asap2
Commd8.8	2.89836e-10	-0.150066	0.048	0.14	5.12981e-06	8	Commd8
Aldh9a1.8	2.91408e-10	-0.161927	0.022	0.1	5.15763e-06	8	Aldh9a1
Cep128.8	2.94021e-10	0.319383	0.058	0.021	5.20387e-06	8	Cep128
Uhrf2.8	2.94052e-10	-0.192139	0.038	0.124	5.20443e-06	8	Uhrf2
Rragc.8	2.98591e-10	-0.170566	0.026	0.104	5.28476e-06	8	Rragc
Gm1673.8	2.99787e-10	-0.190161	0.011	0.08	5.30593e-06	8	Gm1673
Nmb.8	2.9985e-10	-0.287595	0.003	0.066	5.30704e-06	8	Nmb
Mvb12a.8	3.10237e-10	-0.127807	0.035	0.12	5.49089e-06	8	Mvb12a
Usp54.8	3.25974e-10	0.252758	0.043	0.013	5.76941e-06	8	Usp54
Abcc9.8	3.29018e-10	-0.336079	0.01	0.077	5.82329e-06	8	Abcc9
Chd9.8	3.3531e-10	0.00960946	0.134	0.268	5.93465e-06	8	Chd9
Tvp23b.8	3.41794e-10	-0.133552	0.026	0.105	6.04941e-06	8	Tvp23b
Keap1.8	3.46696e-10	-0.121176	0.05	0.142	6.13618e-06	8	Keap1
Apcdd1.8	3.4956e-10	-0.21267	0	0.059	6.18686e-06	8	Apcdd1
Ift27.8	3.53811e-10	-0.0468891	0.066	0.167	6.2621e-06	8	Ift27
Acaa2.8	3.54093e-10	-0.133313	0.067	0.168	6.26709e-06	8	Acaa2
Myo1c.8	3.54149e-10	-0.154574	0.046	0.137	6.26808e-06	8	Myo1c
Plxnb2.8	3.58461e-10	-0.138542	0.029	0.11	6.34439e-06	8	Plxnb2
Tm7sf3.8	3.69503e-10	-0.149486	0.09	0.197	6.53983e-06	8	Tm7sf3
Vldlr.8	3.70017e-10	-0.18655	0.062	0.16	6.54894e-06	8	Vldlr
Mir22hg.8	3.75468e-10	-0.0463312	0.114	0.239	6.6454e-06	8	Mir22hg
Rab7.8	3.7567e-10	-0.0436206	0.259	0.44	6.64898e-06	8	Rab7
Wdfy3.8	3.80301e-10	-0.202035	0.018	0.091	6.73096e-06	8	Wdfy3
Ston2.8	3.82674e-10	-0.170298	0.034	0.115	6.77294e-06	8	Ston2
Lmbr1.8	3.83607e-10	-0.195226	0.008	0.074	6.78946e-06	8	Lmbr1
Myo5a.8	3.85009e-10	-0.113845	0.069	0.17	6.81428e-06	8	Myo5a
Ssr2.8	3.88076e-10	-0.0783056	0.242	0.407	6.86855e-06	8	Ssr2
Mmp19.8	4.00063e-10	-0.157956	0.01	0.077	7.08071e-06	8	Mmp19
Adam23.8	4.00239e-10	-0.213501	0.006	0.071	7.08383e-06	8	Adam23
Gm37899.8	4.02522e-10	-0.1707	0.008	0.074	7.12424e-06	8	Gm37899
Luzp1.8	4.02711e-10	-0.132679	0.099	0.211	7.12757e-06	8	Luzp1
Fam98a.8	4.04429e-10	-0.119934	0.038	0.124	7.15799e-06	8	Fam98a
Rhog.8	4.04615e-10	-0.16225	0.029	0.109	7.16127e-06	8	Rhog
Pdxdc1.8	4.07787e-10	-0.151637	0.034	0.116	7.21743e-06	8	Pdxdc1
Tmem107.8	4.27723e-10	-0.116036	0.037	0.122	7.57026e-06	8	Tmem107
Ggcx.8	4.29154e-10	-0.126166	0.037	0.122	7.59559e-06	8	Ggcx
Svbp.8	4.39066e-10	-0.140186	0.109	0.226	7.77104e-06	8	Svbp
Ssna1.8	4.43637e-10	-0.0875222	0.059	0.157	7.85193e-06	8	Ssna1
Ccdc122.8	4.46808e-10	-0.17964	0	0.059	7.90806e-06	8	Ccdc122
Pofut2.8	4.5021e-10	-0.060294	0.134	0.264	7.96827e-06	8	Pofut2
Leprotl1.8	4.53639e-10	-0.109905	0.08	0.185	8.02896e-06	8	Leprotl1
Ogdh.8	4.54861e-10	-0.157146	0.058	0.152	8.05059e-06	8	Ogdh
Parp9.8	4.56199e-10	-0.0739462	0.048	0.14	8.07426e-06	8	Parp9
Etfa.8	4.65626e-10	-0.110336	0.208	0.361	8.24111e-06	8	Etfa
Mapt.8	4.74312e-10	0.158408	0.024	0.005	8.39485e-06	8	Mapt
Odc1.8	4.77305e-10	0.578018	0.15	0.087	8.44782e-06	8	Odc1
Gxylt2.8	4.82914e-10	0.01748	0.136	0.274	8.5471e-06	8	Gxylt2
Vasp.8	4.85256e-10	-0.162743	0.053	0.144	8.58854e-06	8	Vasp
Mr1.8	4.89308e-10	-0.222222	0.013	0.081	8.66027e-06	8	Mr1
Eef1g.8	4.90291e-10	0.476432	0.534	0.567	8.67765e-06	8	Eef1g
Ufsp2.8	5.01174e-10	-0.103483	0.064	0.162	8.87028e-06	8	Ufsp2
Sestd1.8	5.04415e-10	-0.187658	0.021	0.095	8.92765e-06	8	Sestd1
Cdc42ep2.8	5.04803e-10	-0.150026	0.013	0.082	8.93452e-06	8	Cdc42ep2
Slc35f5.8	5.09422e-10	-0.13149	0.075	0.179	9.01626e-06	8	Slc35f5
Brd1.8	5.10144e-10	-0.140935	0.04	0.126	9.02904e-06	8	Brd1
Meg3.8	5.1872e-10	-0.10716	0.55	0.74	9.18082e-06	8	Meg3
Tril.8	5.20136e-10	-0.235217	0.026	0.103	9.20588e-06	8	Tril
Tnfaip1.8	5.33246e-10	-0.0848369	0.062	0.16	9.43792e-06	8	Tnfaip1
Ttc39c.8	5.44271e-10	-0.166726	0.003	0.064	9.63305e-06	8	Ttc39c
Nus1.8	5.4517e-10	-0.142113	0.045	0.133	9.64896e-06	8	Nus1
Mpc2.8	5.50957e-10	-0.0694233	0.176	0.321	9.75138e-06	8	Mpc2
Dcbld2.8	5.62747e-10	-0.170832	0.011	0.079	9.96006e-06	8	Dcbld2
Nck1.8	5.63594e-10	-0.115828	0.062	0.16	9.97505e-06	8	Nck1
Nr2f2.8	5.64931e-10	-0.338669	0.029	0.106	9.99872e-06	8	Nr2f2
Dmkn.8	5.69076e-10	-0.338402	0.008	0.073	1.00721e-05	8	Dmkn
Ttn.8	6.01039e-10	0.830625	0.059	0.022	1.06378e-05	8	Ttn
Endod1.8	6.03639e-10	-0.211664	0.008	0.073	1.06838e-05	8	Endod1
Tmem9b.8	6.06763e-10	-0.13774	0.074	0.175	1.07391e-05	8	Tmem9b
Tmem9.8	6.11663e-10	-0.164682	0.038	0.122	1.08258e-05	8	Tmem9
Rab11a.8	6.2316e-10	-0.0814038	0.131	0.259	1.10293e-05	8	Rab11a
Eng.8	6.34131e-10	-0.198525	0.019	0.092	1.12235e-05	8	Eng
Rab11b.8	6.51894e-10	-0.0421257	0.133	0.262	1.15379e-05	8	Rab11b
Tmcc3.8	6.52587e-10	-0.234119	0.022	0.096	1.15501e-05	8	Tmcc3
Bet1.8	6.61653e-10	-0.115148	0.054	0.148	1.17106e-05	8	Bet1
Mbnl1.8	6.72122e-10	-0.0783114	0.282	0.461	1.18959e-05	8	Mbnl1
Adora2b.8	6.74875e-10	-0.207579	0.003	0.064	1.19446e-05	8	Adora2b
Zfp36l2.8	6.75689e-10	0.607036	0.213	0.142	1.1959e-05	8	Zfp36l2
Rab11fip2.8	6.80584e-10	-0.158912	0.042	0.127	1.20457e-05	8	Rab11fip2
Aif1l.8	6.84545e-10	-0.255169	0.034	0.113	1.21158e-05	8	Aif1l
Snx3.8	7.0091e-10	-0.0825132	0.194	0.345	1.24054e-05	8	Snx3
Ccni.8	7.13142e-10	-0.0789559	0.104	0.219	1.26219e-05	8	Ccni
Extl3.8	7.20534e-10	-0.184908	0.008	0.072	1.27527e-05	8	Extl3
Rn7sk.8	7.36397e-10	-0.204963	0.005	0.067	1.30335e-05	8	Rn7sk
Ngf.8	7.56959e-10	-0.22595	0.005	0.066	1.33974e-05	8	Ngf
Stk25.8	7.58016e-10	-0.120194	0.038	0.123	1.34161e-05	8	Stk25
Cdk5rap3.8	7.65882e-10	-0.137902	0.04	0.124	1.35553e-05	8	Cdk5rap3
Slain2.8	7.69865e-10	-0.117063	0.061	0.156	1.36258e-05	8	Slain2
Ei24.8	7.85707e-10	-0.145095	0.013	0.081	1.39062e-05	8	Ei24
Cmpk1.8	7.88799e-10	-0.0903963	0.088	0.196	1.3961e-05	8	Cmpk1
Btbd3.8	7.95646e-10	-0.295815	0.018	0.088	1.40821e-05	8	Btbd3
Adrb2.8	8.01797e-10	0.271637	0.038	0.011	1.4191e-05	8	Adrb2
Hoxc6.8	8.05239e-10	-0.189338	0.022	0.097	1.42519e-05	8	Hoxc6
Coa3.8	8.10404e-10	-0.099746	0.085	0.19	1.43433e-05	8	Coa3
Cpz.8	8.11163e-10	-0.170668	0.002	0.06	1.43568e-05	8	Cpz
Evi5.8	8.1862e-10	-0.16137	0.059	0.153	1.44888e-05	8	Evi5
Rftn1.8	8.28389e-10	-0.14318	0.018	0.089	1.46617e-05	8	Rftn1
Mospd3.8	8.34288e-10	-0.156829	0.03	0.109	1.47661e-05	8	Mospd3
Mrps16.8	8.37335e-10	-0.0800978	0.08	0.184	1.482e-05	8	Mrps16
Diaph2.8	8.57873e-10	-0.0461975	0.042	0.128	1.51835e-05	8	Diaph2
Prkar1a.8	8.75862e-10	0.602322	0.382	0.346	1.55019e-05	8	Prkar1a
Zbtb4.8	8.77557e-10	-0.13274	0.054	0.146	1.55319e-05	8	Zbtb4
Arpc3.8	8.77626e-10	0.0280178	0.19	0.341	1.55331e-05	8	Arpc3
Ncln.8	8.79028e-10	-0.122866	0.043	0.129	1.55579e-05	8	Ncln
Duox1.8	8.81006e-10	-0.178914	0.008	0.072	1.55929e-05	8	Duox1
Brd2.8	8.8192e-10	-0.0520493	0.296	0.475	1.56091e-05	8	Brd2
Ugcg.8	8.99321e-10	0.000291308	0.115	0.236	1.59171e-05	8	Ugcg
Plekhg3.8	9.19965e-10	-0.158731	0.006	0.069	1.62825e-05	8	Plekhg3
Tnfaip8.8	9.32325e-10	-0.204146	0.005	0.065	1.65012e-05	8	Tnfaip8
Tnc.8	9.35839e-10	-0.494462	0.091	0.19	1.65634e-05	8	Tnc
Rfc1.8	9.51369e-10	-0.041708	0.115	0.235	1.68383e-05	8	Rfc1
Stxbp2.8	1.0145e-09	0.0444706	0.008	0.001	1.79556e-05	8	Stxbp2
Vgll3.8	1.01777e-09	-0.11252	0.126	0.246	1.80136e-05	8	Vgll3
Adamts20.8	1.03514e-09	0.0743465	0.014	0.002	1.83209e-05	8	Adamts20
Tmem39a.8	1.04197e-09	-0.136625	0.058	0.149	1.84419e-05	8	Tmem39a
Bmpr2.8	1.04349e-09	-0.0279752	0.106	0.221	1.84688e-05	8	Bmpr2
Ube2z.8	1.04751e-09	-0.163742	0.035	0.116	1.85399e-05	8	Ube2z
Egln1.8	1.05958e-09	-0.148224	0.021	0.093	1.87536e-05	8	Egln1
Zfp638.8	1.06916e-09	-0.0990283	0.123	0.242	1.8923e-05	8	Zfp638
Arpc4.8	1.07434e-09	-0.0855207	0.123	0.246	1.90147e-05	8	Arpc4
Dad1.8	1.07565e-09	-0.0693633	0.282	0.461	1.90379e-05	8	Dad1
Kmt2c.8	1.08743e-09	0.0165569	0.114	0.234	1.92464e-05	8	Kmt2c
Samd4.8	1.0895e-09	-0.0903763	0.054	0.146	1.9283e-05	8	Samd4
Aldh1a1.8	1.10402e-09	-0.101373	0.064	0.16	1.954e-05	8	Aldh1a1
Pla2g15.8	1.11275e-09	-0.15276	0.013	0.08	1.96945e-05	8	Pla2g15
Sik3.8	1.13311e-09	-0.1768	0.018	0.088	2.0055e-05	8	Sik3
Cuta.8	1.13653e-09	-0.0748128	0.123	0.245	2.01155e-05	8	Cuta
Snap23.8	1.14802e-09	-0.0672863	0.067	0.164	2.03188e-05	8	Snap23
Peli2.8	1.18013e-09	-0.203622	0.005	0.065	2.08872e-05	8	Peli2
Flot1.8	1.18719e-09	-0.0235502	0.078	0.183	2.1012e-05	8	Flot1
Plekho2.8	1.18995e-09	-0.15084	0.037	0.118	2.10609e-05	8	Plekho2
Exoc5.8	1.19692e-09	-0.12961	0.053	0.144	2.11843e-05	8	Exoc5
Sh3bp5.8	1.19983e-09	-0.147335	0.037	0.118	2.12358e-05	8	Sh3bp5
Msn.8	1.20516e-09	-0.0560455	0.232	0.397	2.13302e-05	8	Msn
Sbno2.8	1.21578e-09	0.737743	0.299	0.235	2.15181e-05	8	Sbno2
Stim2.8	1.22357e-09	-0.109985	0.056	0.149	2.1656e-05	8	Stim2
Arhgef12.8	1.224e-09	-0.0819198	0.126	0.248	2.16636e-05	8	Arhgef12
Unc50.8	1.24687e-09	-0.122975	0.067	0.163	2.20683e-05	8	Unc50
Mylk.8	1.25107e-09	-0.44196	0.027	0.101	2.21426e-05	8	Mylk
Ifi27.8	1.25648e-09	-0.0462896	0.325	0.517	2.22384e-05	8	Ifi27
Tmem64.8	1.27413e-09	0.486708	0.179	0.112	2.25509e-05	8	Tmem64
H2-M3.8	1.28594e-09	-0.200818	0.01	0.074	2.27599e-05	8	H2-M3
Tanc2.8	1.30204e-09	0.575869	0.152	0.09	2.30449e-05	8	Tanc2
Sf3b3.8	1.30822e-09	-0.113788	0.045	0.13	2.31542e-05	8	Sf3b3
Commd7.8	1.31979e-09	-0.116723	0.056	0.146	2.3359e-05	8	Commd7
Camta1.8	1.32351e-09	0.402823	0.106	0.053	2.34249e-05	8	Camta1
Siae.8	1.3292e-09	-0.187922	0.011	0.076	2.35256e-05	8	Siae
Xpnpep1.8	1.35397e-09	-0.124581	0.035	0.115	2.3964e-05	8	Xpnpep1
Colgalt1.8	1.37424e-09	-0.0553484	0.069	0.168	2.43227e-05	8	Colgalt1
St13.8	1.38592e-09	-0.0278418	0.298	0.486	2.45294e-05	8	St13
Scfd1.8	1.39311e-09	-0.112808	0.094	0.202	2.46567e-05	8	Scfd1
Atxn7l3b.8	1.39863e-09	-0.00351601	0.251	0.432	2.47543e-05	8	Atxn7l3b
Sbf2.8	1.43569e-09	-0.183647	0.037	0.117	2.54102e-05	8	Sbf2
Usp25.8	1.48443e-09	-0.0714983	0.062	0.157	2.6273e-05	8	Usp25
Rc3h2.8	1.49123e-09	-0.0462454	0.058	0.151	2.63933e-05	8	Rc3h2
Sppl3.8	1.52073e-09	-0.156731	0.013	0.079	2.69154e-05	8	Sppl3
Mapkapk2.8	1.54526e-09	-0.152884	0.021	0.092	2.73495e-05	8	Mapkapk2
Wnt10b.8	1.54731e-09	-0.222181	0.005	0.064	2.73859e-05	8	Wnt10b
Cers6.8	1.57758e-09	-0.143717	0.016	0.084	2.79215e-05	8	Cers6
Elovl1.8	1.58096e-09	-0.111387	0.075	0.175	2.79815e-05	8	Elovl1
Epb41l1.8	1.58387e-09	-0.162051	0.011	0.076	2.80329e-05	8	Epb41l1
Gnaq.8	1.61234e-09	-0.0178261	0.101	0.214	2.85369e-05	8	Gnaq
Calml4.8	1.65952e-09	-0.192099	0.003	0.061	2.93719e-05	8	Calml4
Gm43311.8	1.66473e-09	-0.210801	0.002	0.058	2.9464e-05	8	Gm43311
N6amt1.8	1.67094e-09	0.578894	0.176	0.11	2.95739e-05	8	N6amt1
Mier1.8	1.68873e-09	0.0233557	0.157	0.293	2.98889e-05	8	Mier1
Htatsf1.8	1.69351e-09	0.665514	0.304	0.242	2.99735e-05	8	Htatsf1
Gask1b.8	1.69731e-09	-0.168534	0.035	0.115	3.00406e-05	8	Gask1b
Slc48a1.8	1.70677e-09	-0.142717	0.022	0.095	3.02082e-05	8	Slc48a1
Ehbp1.8	1.71064e-09	-0.104656	0.034	0.113	3.02766e-05	8	Ehbp1
Pld3.8	1.80113e-09	-0.106041	0.05	0.137	3.18782e-05	8	Pld3
Dnajc19.8	1.84717e-09	-0.122148	0.082	0.183	3.26931e-05	8	Dnajc19
Ndst1.8	1.89718e-09	-0.0413651	0.082	0.185	3.35783e-05	8	Ndst1
Twist2.8	1.9122e-09	-0.196859	0.008	0.069	3.3844e-05	8	Twist2
Eif4e2.8	1.91244e-09	-0.045611	0.139	0.267	3.38483e-05	8	Eif4e2
Sec16a.8	1.92165e-09	-0.12964	0.026	0.1	3.40113e-05	8	Sec16a
Uba1.8	1.93484e-09	-0.120917	0.104	0.213	3.42447e-05	8	Uba1
Acacb.8	1.93754e-09	0.174928	0.024	0.005	3.42925e-05	8	Acacb
Rnft1.8	1.98604e-09	-0.12976	0.035	0.115	3.51509e-05	8	Rnft1
Atp6v1h.8	2.01179e-09	-0.129349	0.05	0.136	3.56066e-05	8	Atp6v1h
Gm38056.8	2.02096e-09	0.325223	0.09	0.042	3.57689e-05	8	Gm38056
Gxylt1.8	2.04747e-09	-0.180922	0.032	0.109	3.62382e-05	8	Gxylt1
Arhgef28.8	2.06795e-09	-0.200288	0.006	0.067	3.66007e-05	8	Arhgef28
Mn1.8	2.08506e-09	-0.135747	0.01	0.073	3.69034e-05	8	Mn1
Tiam1.8	2.09363e-09	-0.196813	0.003	0.06	3.70551e-05	8	Tiam1
Cop1.8	2.11481e-09	-0.182866	0.021	0.091	3.74301e-05	8	Cop1
Man1a2.8	2.11522e-09	-0.0572704	0.099	0.209	3.74373e-05	8	Man1a2
Sema4c.8	2.1162e-09	-0.229014	0.013	0.077	3.74547e-05	8	Sema4c
Nostrin.8	2.14555e-09	-0.198711	0	0.054	3.7974e-05	8	Nostrin
Cep350.8	2.15013e-09	-0.175242	0.037	0.117	3.80552e-05	8	Cep350
Zcchc7.8	2.16306e-09	-0.0627284	0.08	0.182	3.82841e-05	8	Zcchc7
Uchl1.8	2.18508e-09	-0.227538	0.003	0.06	3.86737e-05	8	Uchl1
Lysmd3.8	2.2107e-09	-0.035524	0.109	0.226	3.91272e-05	8	Lysmd3
Tmem219.8	2.25705e-09	-0.0976223	0.054	0.143	3.99475e-05	8	Tmem219
Ppp1r18.8	2.26638e-09	-0.146675	0.026	0.099	4.01127e-05	8	Ppp1r18
Pdlim7.8	2.26798e-09	-0.0468182	0.09	0.196	4.0141e-05	8	Pdlim7
Prmt2.8	2.27925e-09	-0.216935	0.013	0.077	4.03404e-05	8	Prmt2
Alg10b.8	2.2814e-09	-0.172598	0.008	0.069	4.03784e-05	8	Alg10b
Mrpl34.8	2.30377e-09	-0.145183	0.048	0.133	4.07745e-05	8	Mrpl34
Rspry1.8	2.34184e-09	-0.0520773	0.024	0.097	4.14483e-05	8	Rspry1
Vps13a.8	2.35218e-09	-0.168951	0.019	0.089	4.16313e-05	8	Vps13a
Pkn2.8	2.37967e-09	0.00888806	0.166	0.309	4.21177e-05	8	Pkn2
Actn1.8	2.39101e-09	-0.17636	0.086	0.185	4.23185e-05	8	Actn1
Cltb.8	2.39882e-09	-0.0125872	0.15	0.285	4.24568e-05	8	Cltb
Ndufa1.8	2.40293e-09	-0.043153	0.192	0.339	4.25295e-05	8	Ndufa1
Rgs9.8	2.40637e-09	0.0801454	0.01	0.001	4.25903e-05	8	Rgs9
Gm48427.8	2.41941e-09	0.0547626	0.01	0.001	4.28211e-05	8	Gm48427
Nfat5.8	2.43062e-09	0.0642797	0.085	0.191	4.30196e-05	8	Nfat5
Selenoh.8	2.4891e-09	-0.133881	0.051	0.137	4.40546e-05	8	Selenoh
Naxd.8	2.50518e-09	-0.107056	0.101	0.21	4.43392e-05	8	Naxd
Slc50a1.8	2.51378e-09	-0.0582538	0.067	0.162	4.44913e-05	8	Slc50a1
Cgrrf1.8	2.53093e-09	-0.164991	0.032	0.109	4.47949e-05	8	Cgrrf1
Abhd17b.8	2.55101e-09	-0.176391	0.021	0.09	4.51503e-05	8	Abhd17b
Rest.8	2.57736e-09	-0.0967451	0.045	0.129	4.56168e-05	8	Rest
Ptpn9.8	2.59226e-09	-0.138169	0.045	0.128	4.58804e-05	8	Ptpn9
Gm16897.8	2.66393e-09	-0.187039	0.005	0.063	4.71488e-05	8	Gm16897
Coa5.8	2.67106e-09	-0.178573	0.019	0.087	4.72752e-05	8	Coa5
Lnpep.8	2.67271e-09	-0.0553341	0.123	0.242	4.73042e-05	8	Lnpep
Mfsd14b.8	2.70271e-09	-0.181911	0.03	0.105	4.78353e-05	8	Mfsd14b
Cenpb.8	2.71988e-09	-0.163267	0.061	0.15	4.81392e-05	8	Cenpb
Igfbp3.8	2.72156e-09	-0.544789	0.093	0.189	4.81689e-05	8	Igfbp3
Ptk2.8	2.75448e-09	-0.117113	0.026	0.099	4.87515e-05	8	Ptk2
Gna11.8	2.76955e-09	-0.12388	0.061	0.151	4.90184e-05	8	Gna11
Fmo2.8	2.7935e-09	-0.342562	0	0.054	4.94421e-05	8	Fmo2
Inka2.8	2.82088e-09	0.260808	0.04	0.012	4.99268e-05	8	Inka2
Rnf10.8	2.8395e-09	-0.0100853	0.162	0.296	5.02563e-05	8	Rnf10
Gnptg.8	2.83957e-09	-0.145737	0.04	0.121	5.02576e-05	8	Gnptg
Card19.8	2.92317e-09	-0.0749184	0.032	0.109	5.17372e-05	8	Card19
Asap3.8	2.93107e-09	-0.169816	0.013	0.077	5.18769e-05	8	Asap3
Tspan6.8	2.9463e-09	-0.0849786	0.051	0.138	5.21466e-05	8	Tspan6
Ackr1.8	2.95296e-09	-0.215622	0.011	0.074	5.22645e-05	8	Ackr1
Slc26a2.8	2.96309e-09	-0.161969	0.024	0.095	5.24437e-05	8	Slc26a2
Rsrc2.8	2.97107e-09	0.617131	0.448	0.425	5.25849e-05	8	Rsrc2
Ranbp2.8	2.99761e-09	-0.0903564	0.075	0.172	5.30548e-05	8	Ranbp2
Tlnrd1.8	3.01149e-09	-0.15742	0.008	0.068	5.33003e-05	8	Tlnrd1
Ost4.8	3.02085e-09	-0.0610916	0.067	0.162	5.34661e-05	8	Ost4
Selenbp1.8	3.03076e-09	-0.18104	0.021	0.09	5.36414e-05	8	Selenbp1
Ufm1.8	3.03433e-09	-0.0337436	0.114	0.229	5.37046e-05	8	Ufm1
Greb1.8	3.05056e-09	0.255579	0.04	0.012	5.39918e-05	8	Greb1
Acbd3.8	3.13845e-09	0.0178772	0.162	0.3	5.55474e-05	8	Acbd3
Atp6v1b2.8	3.14363e-09	-0.0973803	0.042	0.123	5.56391e-05	8	Atp6v1b2
Tmem242.8	3.14522e-09	-0.117104	0.072	0.168	5.56673e-05	8	Tmem242
Pth1r.8	3.15878e-09	-0.159581	0.002	0.056	5.59072e-05	8	Pth1r
Gramd1b.8	3.1924e-09	0.171584	0.037	0.011	5.65022e-05	8	Gramd1b
Armcx3.8	3.20269e-09	-0.071275	0.059	0.15	5.66845e-05	8	Armcx3
Prrg3.8	3.31086e-09	-0.17129	0.01	0.071	5.8599e-05	8	Prrg3
Rrs1.8	3.34135e-09	0.612189	0.174	0.111	5.91385e-05	8	Rrs1
Ago3.8	3.40469e-09	-0.165691	0.04	0.12	6.02596e-05	8	Ago3
Aplp2.8	3.42165e-09	-0.117071	0.264	0.425	6.05597e-05	8	Aplp2
Smad5.8	3.42414e-09	-0.110497	0.054	0.142	6.06038e-05	8	Smad5
Rsu1.8	3.48498e-09	-0.0196433	0.16	0.295	6.16807e-05	8	Rsu1
Clasp1.8	3.52077e-09	-0.141249	0.03	0.105	6.2314e-05	8	Clasp1
Zfp593.8	3.57277e-09	0.231998	0.045	0.015	6.32345e-05	8	Zfp593
Arf3.8	3.66002e-09	-0.174994	0.021	0.089	6.47787e-05	8	Arf3
Tmem30a.8	3.69233e-09	-0.0530715	0.195	0.342	6.53505e-05	8	Tmem30a
Rab23.8	3.72591e-09	-0.152228	0.016	0.082	6.59449e-05	8	Rab23
Ostm1.8	3.74497e-09	-0.115642	0.032	0.108	6.62822e-05	8	Ostm1
Sil1.8	3.77114e-09	-0.183671	0.021	0.089	6.67454e-05	8	Sil1
Vps28.8	3.78322e-09	-0.100668	0.112	0.224	6.69592e-05	8	Vps28
Enah.8	3.78886e-09	-0.134546	0.077	0.174	6.70591e-05	8	Enah
Rnasel.8	3.80296e-09	-0.170122	0.005	0.062	6.73086e-05	8	Rnasel
Slk.8	3.85433e-09	0.0579766	0.246	0.418	6.82178e-05	8	Slk
Wdr60.8	3.85924e-09	-0.00312819	0.07	0.167	6.83047e-05	8	Wdr60
Epn1.8	3.87619e-09	-0.088132	0.045	0.128	6.86047e-05	8	Epn1
Jam2.8	3.90275e-09	-0.196602	0.006	0.065	6.90748e-05	8	Jam2
Cdk16.8	3.93411e-09	-0.099515	0.03	0.105	6.96299e-05	8	Cdk16
Cln5.8	3.96063e-09	-0.146853	0.05	0.133	7.00993e-05	8	Cln5
Acvr1.8	3.98046e-09	-0.13276	0.013	0.076	7.04502e-05	8	Acvr1
Scd2.8	3.9864e-09	-0.075965	0.15	0.277	7.05552e-05	8	Scd2
Son.8	3.9905e-09	0.345086	0.674	0.73	7.06278e-05	8	Son
Gm44080.8	4.02599e-09	-0.179109	0.005	0.062	7.12561e-05	8	Gm44080
Gm4951.8	4.04059e-09	-0.212818	0.008	0.068	7.15145e-05	8	Gm4951
Cxcl16.8	4.08978e-09	-0.187804	0.01	0.07	7.2385e-05	8	Cxcl16
Pknox1.8	4.0918e-09	0.497745	0.162	0.099	7.24207e-05	8	Pknox1
Cenpq.8	4.10246e-09	0.356238	0.062	0.025	7.26094e-05	8	Cenpq
Phf21a.8	4.17461e-09	-0.108154	0.056	0.145	7.38864e-05	8	Phf21a
Ano10.8	4.20051e-09	-0.0939593	0.021	0.09	7.43448e-05	8	Ano10
Efna5.8	4.22838e-09	-0.185886	0.01	0.07	7.48381e-05	8	Efna5
Lrig3.8	4.48513e-09	-0.118709	0.006	0.065	7.93822e-05	8	Lrig3
Fgf10.8	4.49128e-09	-0.237531	0.002	0.055	7.94912e-05	8	Fgf10
Gmds.8	4.63469e-09	-0.147228	0.016	0.081	8.20294e-05	8	Gmds
Limd2.8	4.68131e-09	-0.142558	0.019	0.086	8.28545e-05	8	Limd2
1110002E22Rik.8	4.6853e-09	0.0461487	0.011	0.001	8.29252e-05	8	1110002E22Rik
Tial1.8	4.68658e-09	-0.00629337	0.152	0.279	8.29477e-05	8	Tial1
Hacd2.8	4.7573e-09	-0.0688817	0.074	0.169	8.41995e-05	8	Hacd2
Nadk.8	4.80549e-09	-0.0514283	0.051	0.136	8.50524e-05	8	Nadk
Chsy1.8	4.88039e-09	-0.132194	0.016	0.081	8.6378e-05	8	Chsy1
Dyrk2.8	4.89214e-09	-0.159187	0.04	0.118	8.65859e-05	8	Dyrk2
Cap1.8	4.99261e-09	-0.0292772	0.078	0.177	8.83643e-05	8	Cap1
Traf7.8	5.06858e-09	-0.154089	0.03	0.104	8.97089e-05	8	Traf7
Tma7.8	5.20349e-09	-0.0504586	0.157	0.287	9.20965e-05	8	Tma7
Rgs5.8	5.26947e-09	-1.69846	0.048	0.126	9.32644e-05	8	Rgs5
Smc6.8	5.43768e-09	0.619918	0.413	0.386	9.62415e-05	8	Smc6
Fbxl3.8	5.4432e-09	-0.122792	0.042	0.122	9.63392e-05	8	Fbxl3
Itfg1.8	5.4734e-09	-0.081255	0.051	0.135	9.68736e-05	8	Itfg1
Tsc22d2.8	5.48404e-09	-0.0391296	0.045	0.127	9.70621e-05	8	Tsc22d2
Zfp521.8	5.51027e-09	-0.186171	0.016	0.08	9.75262e-05	8	Zfp521
Ilrun.8	5.52115e-09	-0.100388	0.05	0.133	9.77188e-05	8	Ilrun
Stard3nl.8	5.59549e-09	-0.148947	0.051	0.135	9.90346e-05	8	Stard3nl
Marc2.8	5.6345e-09	-0.0765045	0.074	0.169	9.9725e-05	8	2021-03-02
Arf1.8	5.66599e-09	-0.0323531	0.266	0.447	0.000100282	8	Arf1
Pofut1.8	5.6979e-09	-0.16273	0.016	0.08	0.000100847	8	Pofut1
Akr1a1.8	5.72839e-09	-0.0128515	0.286	0.466	0.000101387	8	Akr1a1
Rbm43.8	5.7617e-09	-0.116228	0.018	0.084	0.000101976	8	Rbm43
Kcnj8.8	5.82238e-09	-0.493474	0.003	0.058	0.00010305	8	Kcnj8
Map6.8	5.84421e-09	-0.152917	0.01	0.069	0.000103437	8	Map6
H2afy2.8	5.85034e-09	-0.16873	0.003	0.058	0.000103545	8	H2afy2
Nampt.8	5.87884e-09	-0.0566445	0.061	0.15	0.00010405	8	Nampt
Rab31.8	5.88742e-09	-0.169731	0.03	0.103	0.000104201	8	Rab31
Scamp3.8	5.97322e-09	-0.125938	0.062	0.151	0.00010572	8	Scamp3
Taok1.8	6.00036e-09	-0.00390394	0.144	0.268	0.0001062	8	Taok1
Engase.8	6.01899e-09	-0.186836	0.01	0.069	0.00010653	8	Engase
Dapk2.8	6.16445e-09	0.120732	0.035	0.01	0.000109105	8	Dapk2
Wrn.8	6.23296e-09	-0.16645	0.021	0.088	0.000110317	8	Wrn
Tpbg.8	6.28422e-09	-0.144253	0.008	0.067	0.000111224	8	Tpbg
March2.8	6.33877e-09	-0.123925	0.042	0.121	0.00011219	8	2021-03-02
Fto.8	6.36415e-09	-0.141281	0.032	0.106	0.000112639	8	Fto
Polg2.8	6.3858e-09	-0.159457	0.016	0.08	0.000113022	8	Polg2
Cpt1c.8	6.43805e-09	-0.109888	0.019	0.086	0.000113947	8	Cpt1c
Radil.8	6.44633e-09	-0.191536	0.006	0.063	0.000114094	8	Radil
Bcl9l.8	6.48149e-09	-0.147377	0.019	0.085	0.000114716	8	Bcl9l
Acot9.8	6.48788e-09	-0.0903469	0.061	0.15	0.000114829	8	Acot9
Casp1.8	6.53407e-09	-0.173912	0.002	0.054	0.000115647	8	Casp1
Tmem256.8	6.54028e-09	0.0184885	0.232	0.396	0.000115756	8	Tmem256
Wwc2.8	6.54161e-09	-0.0821443	0.08	0.177	0.00011578	8	Wwc2
Fech.8	6.54417e-09	-0.0922786	0.051	0.135	0.000115825	8	Fech
Ubn2.8	6.58249e-09	-0.0633255	0.074	0.168	0.000116503	8	Ubn2
Trp53.8	6.58435e-09	0.599224	0.238	0.174	0.000116536	8	Trp53
Papss1.8	6.61245e-09	-0.137658	0.045	0.125	0.000117034	8	Papss1
Phldb3.8	6.6679e-09	0.0519629	0.01	0.001	0.000118015	8	Phldb3
P2ry10b.8	6.70663e-09	-0.135328	0.002	0.054	0.000118701	8	P2ry10b
Slc8a1.8	6.79372e-09	-0.169189	0.002	0.054	0.000120242	8	Slc8a1
Ltbr.8	6.80567e-09	-0.101471	0.061	0.149	0.000120454	8	Ltbr
Cwf19l2.8	6.85502e-09	-0.0503229	0.067	0.16	0.000121327	8	Cwf19l2
Ppp2ca.8	6.89895e-09	-0.0433878	0.141	0.264	0.000122105	8	Ppp2ca
Ctbp1.8	6.90146e-09	-0.0624967	0.125	0.242	0.000122149	8	Ctbp1
Tbca.8	6.95559e-09	-0.0100665	0.218	0.376	0.000123107	8	Tbca
Gemin7.8	6.98987e-09	-0.114741	0.04	0.118	0.000123714	8	Gemin7
Tbc1d9b.8	7.0588e-09	-0.147141	0.024	0.093	0.000124934	8	Tbc1d9b
Golt1b.8	7.10285e-09	-0.0124029	0.058	0.145	0.000125713	8	Golt1b
Rbbp6.8	7.12527e-09	0.0276163	0.29	0.462	0.00012611	8	Rbbp6
Grk5.8	7.14592e-09	-0.172479	0.011	0.071	0.000126476	8	Grk5
Hsbp1.8	7.21594e-09	-0.0333396	0.267	0.444	0.000127715	8	Hsbp1
Myo9a.8	7.25676e-09	-0.0264274	0.094	0.2	0.000128437	8	Myo9a
Fmn1.8	7.45894e-09	-0.162794	0.003	0.057	0.000132016	8	Fmn1
Prkacb.8	7.47905e-09	-0.105053	0.072	0.164	0.000132372	8	Prkacb
Exoc4.8	7.48964e-09	-0.140525	0.042	0.12	0.000132559	8	Exoc4
Sumo3.8	7.4944e-09	-0.126864	0.086	0.186	0.000132643	8	Sumo3
Mknk2.8	7.50771e-09	0.0182707	0.056	0.143	0.000132879	8	Mknk2
Acbd5.8	7.63154e-09	0.0162769	0.083	0.182	0.000135071	8	Acbd5
Tbc1d23.8	7.71544e-09	-0.142665	0.027	0.098	0.000136556	8	Tbc1d23
Tmem51.8	7.77852e-09	0.138922	0.024	0.006	0.000137672	8	Tmem51
Sdk1.8	7.85065e-09	-0.171471	0.008	0.065	0.000138949	8	Sdk1
Zfp260.8	7.91114e-09	-0.0508101	0.085	0.183	0.000140019	8	Zfp260
Trir.8	7.96845e-09	-0.0436001	0.125	0.241	0.000141034	8	Trir
Rps6kb1.8	7.9691e-09	-0.00303723	0.115	0.228	0.000141045	8	Rps6kb1
Ric8a.8	8.11922e-09	-0.122015	0.029	0.1	0.000143702	8	Ric8a
Stat2.8	8.14011e-09	-0.062473	0.08	0.176	0.000144072	8	Stat2
Shoc2.8	8.24292e-09	-0.0423427	0.101	0.207	0.000145891	8	Shoc2
Ubtd2.8	8.36196e-09	-0.128969	0.059	0.145	0.000147998	8	Ubtd2
Tacc1.8	8.36494e-09	-0.0686045	0.16	0.286	0.000148051	8	Tacc1
Sesn3.8	8.39129e-09	-0.149506	0.046	0.126	0.000148517	8	Sesn3
Atad1.8	8.48565e-09	-0.112527	0.037	0.112	0.000150188	8	Atad1
Lman1.8	8.50931e-09	-0.0578612	0.261	0.422	0.000150606	8	Lman1
Pcmtd1.8	8.53652e-09	-0.111026	0.082	0.178	0.000151088	8	Pcmtd1
Ndufb1-ps.8	8.53998e-09	-0.00846628	0.243	0.412	0.000151149	8	Ndufb1-ps
Sgsm2.8	8.58218e-09	-0.170926	0.018	0.082	0.000151896	8	Sgsm2
Bcr.8	8.67525e-09	-0.28569	0.032	0.103	0.000153543	8	Bcr
Hipk3.8	8.68996e-09	-0.0755083	0.046	0.127	0.000153804	8	Hipk3
Ebpl.8	8.70554e-09	-0.104564	0.042	0.121	0.000154079	8	Ebpl
Kdm5b.8	8.85996e-09	-0.0632843	0.094	0.196	0.000156812	8	Kdm5b
Actn4.8	8.90878e-09	0.542964	0.347	0.296	0.000157676	8	Actn4
Ptgs1.8	9.0707e-09	-0.184296	0.006	0.062	0.000160542	8	Ptgs1
Arl15.8	9.1191e-09	-0.159701	0.01	0.068	0.000161399	8	Arl15
Ophn1.8	9.2491e-09	-0.174879	0.014	0.076	0.0001637	8	Ophn1
Pnpla8.8	9.28472e-09	-0.0779595	0.147	0.27	0.00016433	8	Pnpla8
Bptf.8	9.29218e-09	-0.0303881	0.173	0.311	0.000164462	8	Bptf
Naaladl2.8	9.3527e-09	-0.173285	0.003	0.056	0.000165533	8	Naaladl2
Rbp4.8	9.42322e-09	-0.173211	0.002	0.053	0.000166782	8	Rbp4
Bace2.8	9.61864e-09	-0.170175	0.003	0.056	0.00017024	8	Bace2
Yap1.8	9.63073e-09	-0.0751722	0.04	0.117	0.000170454	8	Yap1
Zmat3.8	9.69141e-09	-0.159936	0.014	0.076	0.000171528	8	Zmat3
Nicn1.8	9.89349e-09	-0.134725	0.022	0.09	0.000175105	8	Nicn1
Acat1.8	9.95794e-09	-0.00866488	0.176	0.314	0.000176246	8	Acat1
Sgms2.8	9.97567e-09	-0.150509	0.006	0.062	0.000176559	8	Sgms2
Ascc3.8	1.005e-08	-0.0418303	0.054	0.14	0.000177875	8	Ascc3
Cat.8	1.02088e-08	-0.143974	0.045	0.123	0.000180685	8	Cat
Cdc14b.8	1.03502e-08	-0.160168	0.003	0.056	0.000183189	8	Cdc14b
Armcx1.8	1.03503e-08	-0.158171	0.034	0.106	0.000183189	8	Armcx1
Nolc1.8	1.03632e-08	0.637091	0.366	0.323	0.000183418	8	Nolc1
Rab3d.8	1.0373e-08	-0.184587	0.024	0.09	0.000183591	8	Rab3d
Efnb2.8	1.03924e-08	-0.14877	0.006	0.062	0.000183936	8	Efnb2
Ythdf3.8	1.05291e-08	-0.11568	0.032	0.105	0.000186355	8	Ythdf3
Adamts4.8	1.0569e-08	-0.366912	0.056	0.137	0.00018706	8	Adamts4
Dpp7.8	1.06092e-08	-0.139533	0.021	0.087	0.000187773	8	Dpp7
E130311K13Rik.8	1.068e-08	-0.16335	0.011	0.07	0.000189025	8	E130311K13Rik
Ubr5.8	1.06969e-08	-0.0331262	0.088	0.186	0.000189325	8	Ubr5
Ccdc88a.8	1.07341e-08	-0.0183379	0.168	0.3	0.000189982	8	Ccdc88a
Fzd10os.8	1.07742e-08	-0.178235	0.002	0.053	0.000190692	8	Fzd10os
Tmem179b.8	1.07883e-08	-0.09664	0.035	0.109	0.000190943	8	Tmem179b
Slc31a2.8	1.12034e-08	-0.171126	0.021	0.086	0.000198289	8	Slc31a2
Elf2.8	1.12819e-08	-0.0640608	0.114	0.221	0.000199678	8	Elf2
Epas1.8	1.14428e-08	-0.270269	0.01	0.067	0.000202527	8	Epas1
Ecrg4.8	1.14613e-08	-0.284334	0.048	0.126	0.000202854	8	Ecrg4
Ccny.8	1.14821e-08	-0.0799048	0.04	0.117	0.000203221	8	Ccny
Nmi.8	1.17491e-08	-0.110926	0.056	0.139	0.000207948	8	Nmi
Auh.8	1.20681e-08	-0.106931	0.029	0.099	0.000213594	8	Auh
Tmem205.8	1.2071e-08	-0.140552	0.038	0.114	0.000213644	8	Tmem205
Pigx.8	1.21593e-08	-0.151874	0.034	0.106	0.000215207	8	Pigx
Sars.8	1.23863e-08	0.00564592	0.112	0.222	0.000219225	8	Sars
Col11a1.8	1.2474e-08	-0.375442	0.01	0.067	0.000220777	8	Col11a1
Rnh1.8	1.24748e-08	-0.0226735	0.152	0.28	0.000220792	8	Rnh1
Blcap.8	1.26972e-08	-0.168828	0.019	0.083	0.000224728	8	Blcap
Slc35b1.8	1.27833e-08	-0.0767436	0.114	0.223	0.000226252	8	Slc35b1
Fam91a1.8	1.29128e-08	-0.0532704	0.042	0.119	0.000228543	8	Fam91a1
Tspan9.8	1.31386e-08	-0.169715	0.003	0.055	0.000232541	8	Tspan9
Dleu2.8	1.31579e-08	-0.140948	0.035	0.109	0.000232882	8	Dleu2
Lamc2.8	1.32427e-08	-0.162845	0.005	0.059	0.000234382	8	Lamc2
Cdk5rap2.8	1.3357e-08	-0.0958825	0.037	0.112	0.000236406	8	Cdk5rap2
Uba7.8	1.34679e-08	-0.159588	0.002	0.052	0.000238369	8	Uba7
Cnpy4.8	1.35474e-08	-0.0906087	0.054	0.137	0.000239776	8	Cnpy4
Trp53i13.8	1.39071e-08	-0.131688	0.027	0.096	0.000246141	8	Trp53i13
St6galnac6.8	1.39187e-08	-0.161183	0.016	0.078	0.000246346	8	St6galnac6
2610307P16Rik.8	1.40072e-08	0.153681	0.029	0.008	0.000247913	8	2610307P16Rik
Arhgap1.8	1.40496e-08	-0.118131	0.038	0.113	0.000248664	8	Arhgap1
Anapc2.8	1.40695e-08	-0.117856	0.061	0.146	0.000249016	8	Anapc2
Kera.8	1.4176e-08	-0.730113	0.002	0.052	0.000250901	8	Kera
Trappc6b.8	1.41823e-08	-0.11573	0.067	0.155	0.000251013	8	Trappc6b
Smdt1.8	1.45561e-08	-0.0461891	0.208	0.352	0.000257629	8	Smdt1
Hsd17b11.8	1.46016e-08	-0.0943351	0.045	0.124	0.000258435	8	Hsd17b11
Pck2.8	1.47505e-08	-0.136606	0.021	0.086	0.000261069	8	Pck2
Cnot4.8	1.48238e-08	-0.0673757	0.086	0.185	0.000262366	8	Cnot4
Lrrc59.8	1.51719e-08	-0.0953737	0.04	0.115	0.000268528	8	Lrrc59
Atxn7l3.8	1.53362e-08	-0.136444	0.011	0.069	0.000271436	8	Atxn7l3
Gpc4.8	1.54855e-08	-0.139099	0.03	0.1	0.000274078	8	Gpc4
Ube3a.8	1.55137e-08	0.0264336	0.162	0.289	0.000274577	8	Ube3a
Vps36.8	1.58319e-08	-0.0459567	0.118	0.229	0.000280209	8	Vps36
Bcam.8	1.5878e-08	0.126041	0.038	0.012	0.000281025	8	Bcam
Slfn8.8	1.59418e-08	-0.130406	0.021	0.085	0.000282153	8	Slfn8
Efs.8	1.60288e-08	-0.166245	0.03	0.099	0.000283693	8	Efs
Cct6a.8	1.61824e-08	0.585102	0.374	0.338	0.000286412	8	Cct6a
Hpgd.8	1.63477e-08	-0.230904	0.005	0.058	0.000289338	8	Hpgd
Snap47.8	1.6465e-08	-0.104465	0.026	0.093	0.000291414	8	Snap47
Rrad.8	1.6511e-08	-0.328109	0.048	0.125	0.000292228	8	Rrad
Pde1a.8	1.65606e-08	-0.18712	0.003	0.055	0.000293106	8	Pde1a
9930111J21Rik2.8	1.68426e-08	-0.20485	0.002	0.052	0.000298098	8	9930111J21Rik2
Git1.8	1.68584e-08	-0.135043	0.016	0.077	0.000298376	8	Git1
Ctso.8	1.70373e-08	-0.13627	0.043	0.12	0.000301544	8	Ctso
Tmem29.8	1.71931e-08	-0.134744	0.016	0.077	0.0003043	8	Tmem29
Stard9.8	1.74987e-08	-0.18625	0.014	0.074	0.000309709	8	Stard9
Capza2.8	1.76064e-08	-0.0468567	0.194	0.333	0.000311615	8	Capza2
B230217J21Rik.8	1.76728e-08	-0.167188	0.002	0.052	0.000312792	8	B230217J21Rik
Nmt2.8	1.80414e-08	-0.0624886	0.086	0.184	0.000319314	8	Nmt2
Egr3.8	1.81428e-08	0.775151	0.165	0.105	0.000321109	8	Egr3
Ndufv3.8	1.81692e-08	-0.011565	0.214	0.365	0.000321576	8	Ndufv3
Kdm7a.8	1.81844e-08	-0.055162	0.077	0.17	0.000321845	8	Kdm7a
Mfsd1.8	1.82127e-08	-0.0953466	0.043	0.12	0.000322346	8	Mfsd1
Phf14.8	1.87881e-08	-0.0464403	0.101	0.203	0.000332531	8	Phf14
Notch2.8	1.88167e-08	-0.0463127	0.061	0.147	0.000333036	8	Notch2
Nagpa.8	1.91373e-08	-0.170554	0.013	0.071	0.000338712	8	Nagpa
Pard3.8	1.91764e-08	-0.0215542	0.062	0.149	0.000339402	8	Pard3
Tsku.8	1.91806e-08	-0.141966	0.002	0.051	0.000339478	8	Tsku
Eps15.8	1.94296e-08	-0.133204	0.04	0.115	0.000343884	8	Eps15
Pcdh20.8	1.94446e-08	-0.176344	0	0.048	0.000344151	8	Pcdh20
Fbxw11.8	2.00913e-08	-0.153785	0.022	0.087	0.000355596	8	Fbxw11
Fam234a.8	2.0176e-08	-0.119249	0.027	0.095	0.000357095	8	Fam234a
Gmppa.8	2.04564e-08	-0.0857564	0.04	0.114	0.000362058	8	Gmppa
Scrn1.8	2.07697e-08	-0.153602	0.005	0.057	0.000367603	8	Scrn1
Gstm1.8	2.08368e-08	-0.0567002	0.373	0.555	0.000368791	8	Gstm1
P2ry14.8	2.08742e-08	0.24009	0.05	0.018	0.000369453	8	P2ry14
Eri3.8	2.10033e-08	-0.0889345	0.064	0.15	0.000371737	8	Eri3
Rhobtb3.8	2.17591e-08	-0.122275	0.059	0.141	0.000385115	8	Rhobtb3
Tuba1c.8	2.1842e-08	-0.0178656	0.122	0.232	0.000386582	8	Tuba1c
Htatip2.8	2.26115e-08	-0.112972	0.021	0.084	0.0004002	8	Htatip2
Ypel3.8	2.26572e-08	0.00567405	0.202	0.346	0.000401009	8	Ypel3
Sertad4.8	2.26677e-08	-0.120177	0.01	0.066	0.000401196	8	Sertad4
Ubc.8	2.28745e-08	0.447136	0.821	0.886	0.000404856	8	Ubc
Mest.8	2.34233e-08	0.4188	0.104	0.054	0.000414568	8	Mest
Elf4.8	2.34395e-08	-0.162827	0.005	0.056	0.000414855	8	Elf4
Ubald2.8	2.34605e-08	-0.108585	0.04	0.114	0.000415228	8	Ubald2
Snx21.8	2.34912e-08	-0.145369	0.014	0.074	0.00041577	8	Snx21
Pnrc1.8	2.35935e-08	0.444403	0.538	0.55	0.000417582	8	Pnrc1
Ebp.8	2.37893e-08	-0.0951071	0.058	0.14	0.000421047	8	Ebp
Xaf1.8	2.40922e-08	-0.109863	0.056	0.137	0.000426408	8	Xaf1
Slc16a9.8	2.41167e-08	-0.155572	0.013	0.071	0.000426842	8	Slc16a9
Daxx.8	2.42449e-08	-0.120696	0.027	0.094	0.000429111	8	Daxx
Mapk12.8	2.42909e-08	-0.153293	0.008	0.063	0.000429924	8	Mapk12
Aldh3a2.8	2.46976e-08	-0.124179	0.013	0.071	0.000437123	8	Aldh3a2
Tspan5.8	2.49252e-08	-0.0938235	0.04	0.113	0.000441151	8	Tspan5
Ap2m1.8	2.51084e-08	-0.0342061	0.114	0.221	0.000444393	8	Ap2m1
Bin1.8	2.5435e-08	-0.0388802	0.13	0.243	0.000450173	8	Bin1
Cd109.8	2.54485e-08	-0.142028	0.008	0.062	0.000450414	8	Cd109
Ccdc124.8	2.5892e-08	-0.0256552	0.09	0.188	0.000458263	8	Ccdc124
Chid1.8	2.60555e-08	-0.101998	0.013	0.071	0.000461156	8	Chid1
Zdhhc8.8	2.61588e-08	-0.128949	0.013	0.071	0.000462984	8	Zdhhc8
Pgls.8	2.62479e-08	-0.0142188	0.122	0.231	0.000464562	8	Pgls
Atg5.8	2.6402e-08	-0.13538	0.048	0.125	0.00046729	8	Atg5
Gpsm2.8	2.6574e-08	-0.131012	0.011	0.068	0.000470334	8	Gpsm2
4921524J17Rik.8	2.66474e-08	-0.152809	0.046	0.122	0.000471633	8	4921524J17Rik
Ube2k.8	2.67188e-08	0.0439079	0.208	0.354	0.000472896	8	Ube2k
Sdhaf4.8	2.67455e-08	-0.109003	0.037	0.11	0.000473368	8	Sdhaf4
Lman2.8	2.70336e-08	-0.00393045	0.146	0.266	0.000478468	8	Lman2
Evc.8	2.71082e-08	-0.152751	0.008	0.062	0.000479787	8	Evc
Acvr2a.8	2.7177e-08	-0.106585	0.058	0.138	0.000481006	8	Acvr2a
Gucy1a1.8	2.7345e-08	-0.373485	0.003	0.053	0.000483979	8	Gucy1a1
Sec24b.8	2.77854e-08	-0.109984	0.037	0.108	0.000491773	8	Sec24b
Ptbp3.8	2.84908e-08	0.0139384	0.136	0.251	0.000504259	8	Ptbp3
Ccdc34.8	2.85123e-08	-0.0425898	0.093	0.19	0.000504639	8	Ccdc34
Abi2.8	2.88667e-08	-0.134589	0.034	0.103	0.000510912	8	Abi2
Lpar6.8	2.90987e-08	0.272982	0.056	0.022	0.000515018	8	Lpar6
Fnbp1.8	2.92757e-08	-0.135407	0.037	0.108	0.00051815	8	Fnbp1
Glt8d2.8	2.94197e-08	-0.144336	0.003	0.053	0.000520699	8	Glt8d2
Naga.8	2.96833e-08	-0.0549982	0.046	0.124	0.000525365	8	Naga
Lrrcc1.8	2.97296e-08	-0.0219338	0.038	0.112	0.000526183	8	Lrrcc1
Kpnb1.8	2.98322e-08	0.0299328	0.123	0.235	0.000528001	8	Kpnb1
Zfp608.8	3.01489e-08	0.012789	0.051	0.132	0.000533606	8	Zfp608
Gramd3.8	3.02703e-08	-0.121333	0.008	0.062	0.000535754	8	Gramd3
Flot2.8	3.05378e-08	-0.0986633	0.037	0.109	0.000540488	8	Flot2
Galnt15.8	3.12177e-08	-0.188318	0.013	0.07	0.000552522	8	Galnt15
Plekhj1.8	3.15924e-08	-0.103889	0.046	0.123	0.000559153	8	Plekhj1
Crabp2.8	3.19841e-08	-0.229059	0.006	0.059	0.000566087	8	Crabp2
Aftph.8	3.216e-08	-0.0809738	0.04	0.113	0.0005692	8	Aftph
Eif4ebp2.8	3.24209e-08	-0.0736047	0.042	0.115	0.000573817	8	Eif4ebp2
Ccdc6.8	3.25937e-08	-0.0972912	0.042	0.116	0.000576877	8	Ccdc6
Spcs3.8	3.26522e-08	-0.0988849	0.075	0.164	0.000577911	8	Spcs3
Gtpbp2.8	3.2717e-08	-0.147149	0.01	0.064	0.000579057	8	Gtpbp2
Rps6-ps4.8	3.29259e-08	0.51878	0.181	0.121	0.000582756	8	Rps6-ps4
2310022B05Rik.8	3.29962e-08	-0.0807742	0.035	0.106	0.000584	8	2310022B05Rik
Osbpl5.8	3.31422e-08	-0.11288	0.016	0.076	0.000586583	8	Osbpl5
Lats1.8	3.38216e-08	-0.0742978	0.034	0.104	0.000598608	8	Lats1
Gapvd1.8	3.3839e-08	-0.0421377	0.07	0.159	0.000598916	8	Gapvd1
Tnks2.8	3.38535e-08	-0.033214	0.07	0.158	0.000599172	8	Tnks2
Ids.8	3.38623e-08	-0.166376	0.019	0.08	0.000599328	8	Ids
Psmb9.8	3.40286e-08	-0.130941	0.021	0.083	0.000602272	8	Psmb9
Trappc1.8	3.44304e-08	-0.0842154	0.05	0.127	0.000609384	8	Trappc1
Rnf11.8	3.46481e-08	-0.0593878	0.086	0.18	0.000613237	8	Rnf11
Calhm5.8	3.47529e-08	-0.169136	0.005	0.056	0.000615091	8	Calhm5
Esd.8	3.49974e-08	-0.0248354	0.146	0.265	0.000619419	8	Esd
Sec16b.8	3.52142e-08	-0.129914	0.008	0.061	0.000623256	8	Sec16b
Camsap2.8	3.53339e-08	-0.113009	0.046	0.122	0.000625375	8	Camsap2
Cflar.8	3.55881e-08	-0.0343471	0.107	0.21	0.000629874	8	Cflar
Ppp2r5c.8	3.61008e-08	-0.0654002	0.142	0.257	0.000638948	8	Ppp2r5c
Abhd5.8	3.6766e-08	-0.127893	0.011	0.067	0.000650721	8	Abhd5
Tmem65.8	3.6833e-08	-0.0801897	0.048	0.125	0.000651906	8	Tmem65
Mapkap1.8	3.74267e-08	-0.0184485	0.09	0.185	0.000662416	8	Mapkap1
Ube4b.8	3.81651e-08	-0.0687194	0.043	0.118	0.000675484	8	Ube4b
Fkbp8.8	3.9744e-08	-0.0309208	0.085	0.178	0.000703429	8	Fkbp8
1600012H06Rik.8	4.0384e-08	-0.0948924	0.026	0.09	0.000714756	8	1600012H06Rik
Ganab.8	4.07336e-08	-0.00325138	0.07	0.158	0.000720944	8	Ganab
Tbx18.8	4.15012e-08	-0.138735	0.003	0.052	0.00073453	8	Tbx18
Bod1.8	4.15342e-08	-0.135964	0.037	0.107	0.000735114	8	Bod1
Frrs1.8	4.17695e-08	-0.103101	0.014	0.072	0.000739278	8	Frrs1
Arih1.8	4.19006e-08	-0.0477164	0.058	0.139	0.000741599	8	Arih1
Ltbp3.8	4.19879e-08	-0.0201703	0.069	0.155	0.000743143	8	Ltbp3
Spryd3.8	4.20175e-08	-0.118653	0.029	0.095	0.000743668	8	Spryd3
Sdccag8.8	4.22854e-08	-0.134856	0.051	0.128	0.000748409	8	Sdccag8
Stimate.8	4.23452e-08	-0.0668341	0.016	0.075	0.000749467	8	Stimate
Sipa1.8	4.26198e-08	-0.143222	0.018	0.077	0.000754328	8	Sipa1
S100a4.8	4.2786e-08	-0.163253	0.126	0.23	0.000757269	8	S100a4
Plekha1.8	4.28575e-08	-0.0794503	0.021	0.083	0.000758534	8	Plekha1
Iqck.8	4.288e-08	-0.174373	0.005	0.055	0.000758933	8	Iqck
Rab34.8	4.3161e-08	-0.0305601	0.075	0.164	0.000763906	8	Rab34
Dusp11.8	4.36439e-08	0.0127142	0.15	0.27	0.000772453	8	Dusp11
Kif13b.8	4.36518e-08	-0.144578	0.027	0.093	0.000772594	8	Kif13b
Hpcal1.8	4.36935e-08	-0.136901	0.03	0.097	0.000773331	8	Hpcal1
Thap12.8	4.40239e-08	-0.0626356	0.064	0.147	0.00077918	8	Thap12
Numbl.8	4.47026e-08	-0.112315	0.016	0.075	0.000791191	8	Numbl
Phyh.8	4.49586e-08	-0.099867	0.035	0.104	0.000795722	8	Phyh
Efcab14.8	4.52874e-08	-0.0353834	0.085	0.177	0.000801542	8	Efcab14
Rcan1.8	4.54612e-08	-0.00773759	0.075	0.165	0.000804617	8	Rcan1
Zcchc17.8	4.59372e-08	0.00473539	0.106	0.208	0.000813043	8	Zcchc17
Sys1.8	4.60351e-08	-0.0656272	0.069	0.155	0.000814776	8	Sys1
Fam8a1.8	4.63064e-08	-0.098985	0.013	0.069	0.000819577	8	Fam8a1
Mrpl51.8	4.64487e-08	-0.0848228	0.074	0.16	0.000822096	8	Mrpl51
Mtmr9.8	4.67936e-08	-0.134589	0.003	0.052	0.0008282	8	Mtmr9
Ube2e2.8	4.70337e-08	-0.106542	0.022	0.085	0.000832449	8	Ube2e2
Fam3a.8	4.71796e-08	-0.134427	0.018	0.077	0.000835031	8	Fam3a
Cdc42.8	4.74093e-08	-0.0616527	0.434	0.643	0.000839097	8	Cdc42
Ncoa2.8	4.74461e-08	-0.172947	0.022	0.084	0.000839748	8	Ncoa2
Ttc3.8	4.748e-08	0.615534	0.437	0.434	0.000840348	8	Ttc3
Mcl1.8	4.77662e-08	-0.0377269	0.432	0.635	0.000845414	8	Mcl1
Scd1.8	4.79271e-08	-0.166497	0.056	0.135	0.000848262	8	Scd1
Smim11.8	4.80518e-08	0.0598365	0.165	0.294	0.000850469	8	Smim11
Gap43.8	4.84104e-08	-0.159035	0.003	0.052	0.000856815	8	Gap43
Cetn2.8	4.86558e-08	-0.0614775	0.093	0.188	0.000861158	8	Cetn2
Pla2r1.8	4.87213e-08	-0.192191	0.01	0.063	0.000862317	8	Pla2r1
Slc16a1.8	4.89188e-08	-0.0961646	0.059	0.14	0.000865814	8	Slc16a1
Xxylt1.8	4.91034e-08	-0.101188	0.013	0.069	0.000869081	8	Xxylt1
Nrp2.8	4.91598e-08	-0.119586	0.013	0.069	0.00087008	8	Nrp2
Washc4.8	4.94398e-08	-0.12329	0.046	0.121	0.000875035	8	Washc4
Bcl6.8	4.95837e-08	-0.109514	0.026	0.09	0.000877581	8	Bcl6
4932438A13Rik.8	4.99123e-08	-0.106097	0.058	0.138	0.000883397	8	4932438A13Rik
Fam172a.8	5.00056e-08	-0.0987388	0.05	0.126	0.000885048	8	Fam172a
Ppp3r1.8	5.0097e-08	-0.130955	0.053	0.129	0.000886667	8	Ppp3r1
Ssh1.8	5.13627e-08	-0.151759	0.01	0.063	0.000909069	8	Ssh1
Atxn1.8	5.14739e-08	-0.134018	0.014	0.071	0.000911036	8	Atxn1
Smim1.8	5.17163e-08	-0.141024	0.011	0.066	0.000915327	8	Smim1
Fads1.8	5.1945e-08	-0.149106	0.014	0.071	0.000919374	8	Fads1
Capns1.8	5.22111e-08	-0.0117898	0.323	0.521	0.000924085	8	Capns1
Ankrd13a.8	5.22343e-08	-0.127611	0.016	0.074	0.000924494	8	Ankrd13a
Ctdnep1.8	5.22529e-08	-0.108959	0.029	0.094	0.000924824	8	Ctdnep1
Peli1.8	5.27298e-08	-0.0344247	0.045	0.12	0.000933265	8	Peli1
Masp1.8	5.30294e-08	-0.158888	0.002	0.049	0.000938567	8	Masp1
Pum1.8	5.41009e-08	-0.0411301	0.083	0.174	0.000957531	8	Pum1
Prrc2b.8	5.43357e-08	-0.0295763	0.093	0.189	0.000961687	8	Prrc2b
Golga4.8	5.49353e-08	0.0836464	0.2	0.337	0.000972301	8	Golga4
Sptssa.8	5.50242e-08	-0.0507046	0.125	0.232	0.000973873	8	Sptssa
Nras.8	5.54352e-08	0.0394415	0.099	0.2	0.000981147	8	Nras
Ppp2r2b.8	5.64102e-08	-0.178221	0	0.045	0.000998403	8	Ppp2r2b
Sema5a.8	5.73822e-08	-0.20878	0.002	0.048	0.00101561	8	Sema5a
Rasl11b.8	5.76319e-08	-0.201533	0.011	0.065	0.00102003	8	Rasl11b
Itga2.8	5.82725e-08	-0.189111	0.011	0.066	0.00103136	8	Itga2
Gfra2.8	5.8286e-08	-0.145233	0.005	0.054	0.0010316	8	Gfra2
Zbtb38.8	5.91996e-08	-0.0490844	0.093	0.187	0.00104777	8	Zbtb38
Smarcb1.8	5.95241e-08	-0.0681483	0.088	0.18	0.00105352	8	Smarcb1
Ndufa8.8	6.05429e-08	-0.0810493	0.136	0.247	0.00107155	8	Ndufa8
Rap2b.8	6.09126e-08	-0.108572	0.032	0.099	0.00107809	8	Rap2b
Ubl4a.8	6.16346e-08	-0.0264917	0.038	0.109	0.00109087	8	Ubl4a
Zim1.8	6.17173e-08	0.355263	0.072	0.033	0.00109234	8	Zim1
Nbas.8	6.21597e-08	-0.129756	0.011	0.066	0.00110016	8	Nbas
Cspg4.8	6.30072e-08	-0.205711	0.006	0.057	0.00111516	8	Cspg4
Pdha1.8	6.33049e-08	-0.0073974	0.147	0.265	0.00112043	8	Pdha1
Nmt1.8	6.46239e-08	-0.00104808	0.07	0.157	0.00114378	8	Nmt1
Ptpn13.8	6.49316e-08	-0.139255	0.011	0.065	0.00114922	8	Ptpn13
Tmx1.8	6.53762e-08	-0.0765143	0.056	0.133	0.00115709	8	Tmx1
Emc3.8	6.59528e-08	-0.100123	0.101	0.197	0.0011673	8	Emc3
Prkcd.8	6.67345e-08	-0.151248	0.01	0.062	0.00118113	8	Prkcd
Gpr107.8	6.68617e-08	-0.106103	0.029	0.093	0.00118339	8	Gpr107
Chmp1a.8	6.69393e-08	-0.0898865	0.07	0.155	0.00118476	8	Chmp1a
Sowahc.8	6.74879e-08	0.32744	0.074	0.034	0.00119447	8	Sowahc
Btd.8	6.7739e-08	-0.103468	0.026	0.088	0.00119891	8	Btd
Zeb2.8	6.77454e-08	-0.0131894	0.269	0.42	0.00119903	8	Zeb2
Rnf19b.8	6.792e-08	-0.0764207	0.094	0.188	0.00120212	8	Rnf19b
Ptpa.8	6.87097e-08	-0.0682959	0.051	0.127	0.00121609	8	Ptpa
Snx6.8	6.97908e-08	0.00518139	0.242	0.392	0.00123523	8	Snx6
Fam43a.8	7.0519e-08	-0.188864	0.01	0.062	0.00124812	8	Fam43a
Nudcd2.8	7.25626e-08	-0.0579666	0.074	0.16	0.00128429	8	Nudcd2
Hebp1.8	7.26531e-08	-0.120705	0.026	0.089	0.00128589	8	Hebp1
Arsk.8	7.27687e-08	-0.134694	0.022	0.084	0.00128793	8	Arsk
Helz.8	7.28457e-08	-0.0999356	0.042	0.113	0.0012893	8	Helz
Sec23ip.8	7.33534e-08	-0.0307019	0.059	0.139	0.00129828	8	Sec23ip
Stox2.8	7.46628e-08	-0.0201225	0.03	0.096	0.00132146	8	Stox2
Myh14.8	7.49018e-08	0.0904359	0.013	0.002	0.00132569	8	Myh14
Gm15222.8	7.53582e-08	0.0755404	0.013	0.002	0.00133377	8	Gm15222
Wnt11.8	7.56952e-08	-0.177543	0.008	0.059	0.00133973	8	Wnt11
Rap2c.8	7.58637e-08	-0.0910808	0.035	0.103	0.00134271	8	Rap2c
Abcc1.8	7.62278e-08	-0.11913	0.027	0.091	0.00134916	8	Abcc1
Tmem106c.8	7.62592e-08	-0.135093	0.01	0.062	0.00134971	8	Tmem106c
Ybx3.8	7.63974e-08	-0.0297869	0.254	0.412	0.00135216	8	Ybx3
B3gat3.8	7.64113e-08	-0.128609	0.011	0.065	0.0013524	8	B3gat3
Heatr5a.8	7.65764e-08	-0.113862	0.018	0.075	0.00135533	8	Heatr5a
Osbpl9.8	7.66528e-08	-0.10471	0.043	0.115	0.00135668	8	Osbpl9
Mkrn1.8	7.6734e-08	-0.10522	0.019	0.078	0.00135811	8	Mkrn1
Erlin2.8	7.79333e-08	-0.119377	0.03	0.096	0.00137934	8	Erlin2
Fat4.8	7.84343e-08	-0.16338	0.002	0.047	0.00138821	8	Fat4
Ulk2.8	7.84521e-08	-0.0628823	0.021	0.081	0.00138852	8	Ulk2
Il1rl1.8	7.95117e-08	-0.261285	0.011	0.064	0.00140728	8	Il1rl1
Jun.8	7.9941e-08	0.382502	0.859	0.905	0.00141488	8	Jun
Ap1s1.8	8.05314e-08	-0.0966477	0.061	0.139	0.00142532	8	Ap1s1
Mpv17l2.8	8.05731e-08	-0.0741909	0.03	0.096	0.00142606	8	Mpv17l2
Ermp1.8	8.07929e-08	-0.0890386	0.011	0.065	0.00142995	8	Ermp1
Tmem131.8	8.10585e-08	-0.0544062	0.042	0.113	0.00143465	8	Tmem131
Nfatc1.8	8.12628e-08	-0.0595116	0.024	0.086	0.00143827	8	Nfatc1
Ephb3.8	8.1667e-08	-0.15803	0.014	0.069	0.00144542	8	Ephb3
Gm50012.8	8.20839e-08	-0.179508	0.01	0.061	0.0014528	8	Gm50012
Jtb.8	8.2098e-08	-0.00730717	0.118	0.222	0.00145305	8	Jtb
Scarb2.8	8.22432e-08	-0.0809288	0.091	0.183	0.00145562	8	Scarb2
Tshz3.8	8.35531e-08	0.523061	0.149	0.093	0.00147881	8	Tshz3
Olfm1.8	8.36286e-08	-0.100059	0.05	0.125	0.00148014	8	Olfm1
Snx4.8	8.3743e-08	0.019861	0.126	0.234	0.00148217	8	Snx4
Mlkl.8	8.47076e-08	-0.124048	0.005	0.053	0.00149924	8	Mlkl
Ppargc1b.8	8.47291e-08	0.0953216	0.03	0.009	0.00149962	8	Ppargc1b
Fam107b.8	8.47503e-08	-0.18166	0.011	0.064	0.0015	8	Fam107b
Snf8.8	8.51228e-08	-0.0324423	0.045	0.119	0.00150659	8	Snf8
Pigs.8	8.53842e-08	-0.109811	0.026	0.088	0.00151121	8	Pigs
Hexb.8	8.57567e-08	-0.13984	0.019	0.078	0.00151781	8	Hexb
Ccbe1.8	8.61323e-08	-0.127773	0.002	0.047	0.00152446	8	Ccbe1
C1galt1c1.8	8.7871e-08	-0.116369	0.027	0.09	0.00155523	8	C1galt1c1
Ssr4.8	8.81745e-08	0.00475418	0.227	0.375	0.0015606	8	Ssr4
Tmem19.8	8.85454e-08	-0.116822	0.022	0.083	0.00156716	8	Tmem19
Rlf.8	8.88616e-08	-0.0765907	0.051	0.127	0.00157276	8	Rlf
Il17d.8	8.93237e-08	-0.195001	0.003	0.05	0.00158094	8	Il17d
Tssc4.8	8.95692e-08	-0.102153	0.045	0.116	0.00158529	8	Tssc4
Tlcd2.8	9.02271e-08	-0.0862409	0.027	0.091	0.00159693	8	Tlcd2
Nabp2.8	9.08232e-08	-0.0819227	0.045	0.117	0.00160748	8	Nabp2
Snap29.8	9.18509e-08	-0.0752609	0.032	0.097	0.00162567	8	Snap29
Upf3b.8	9.23435e-08	0.442913	0.112	0.063	0.00163439	8	Upf3b
Plekhg2.8	9.24242e-08	-0.142983	0.01	0.062	0.00163582	8	Plekhg2
Mpp5.8	9.24841e-08	-0.121636	0.045	0.116	0.00163688	8	Mpp5
Olfml2b.8	9.29082e-08	0.0537405	0.224	0.378	0.00164438	8	Olfml2b
Scaper.8	9.34512e-08	-0.0577704	0.034	0.101	0.00165399	8	Scaper
Steap2.8	9.3819e-08	-0.144941	0.013	0.067	0.0016605	8	Steap2
Mrgprg.8	9.49131e-08	-0.484755	0.002	0.047	0.00167987	8	Mrgprg
Slmap.8	9.5798e-08	-0.0106302	0.093	0.187	0.00169553	8	Slmap
Gm33869.8	9.5832e-08	-0.178976	0.003	0.05	0.00169613	8	Gm33869
Tmem214.8	9.58687e-08	-0.0557805	0.038	0.108	0.00169678	8	Tmem214
Ccdc162.8	9.63419e-08	0.125043	0.026	0.007	0.00170516	8	Ccdc162
Bdkrb1.8	9.64686e-08	0.164696	0.027	0.008	0.0017074	8	Bdkrb1
Wfdc1.8	9.78618e-08	-0.196524	0.003	0.05	0.00173206	8	Wfdc1
Phactr2.8	9.81376e-08	-0.0870227	0.109	0.206	0.00173694	8	Phactr2
Ppp2r5a.8	9.87109e-08	-0.0351297	0.074	0.161	0.00174708	8	Ppp2r5a
Pygb.8	9.88077e-08	-0.103991	0.008	0.059	0.0017488	8	Pygb
Mturn.8	9.90169e-08	-0.149431	0.037	0.105	0.0017525	8	Mturn
Srp9.8	9.90828e-08	0.0212408	0.128	0.237	0.00175367	8	Srp9
Vps54.8	1.00281e-07	-0.12354	0.029	0.093	0.00177488	8	Vps54
Tspan18.8	1.01363e-07	-0.129503	0.014	0.069	0.00179402	8	Tspan18
Ubxn2a.8	1.0261e-07	-0.133813	0.037	0.105	0.00181609	8	Ubxn2a
Prkce.8	1.02901e-07	-0.135241	0.01	0.061	0.00182124	8	Prkce
Emsy.8	1.03724e-07	-0.0681213	0.032	0.097	0.00183581	8	Emsy
Med15.8	1.04492e-07	-0.0911351	0.038	0.106	0.00184941	8	Med15
Slc16a3.8	1.04721e-07	-0.121815	0.003	0.05	0.00185346	8	Slc16a3
Fads3.8	1.04775e-07	-0.0951248	0.008	0.058	0.00185441	8	Fads3
Gm7072.8	1.05344e-07	-0.132968	0.014	0.069	0.00186448	8	Gm7072
Rgcc.8	1.05462e-07	-0.111291	0.024	0.085	0.00186657	8	Rgcc
Brd4.8	1.06455e-07	-0.0285608	0.15	0.267	0.00188414	8	Brd4
Ube2l3.8	1.06887e-07	-0.00472774	0.152	0.271	0.0018918	8	Ube2l3
Morf4l2.8	1.07249e-07	-0.0378704	0.21	0.346	0.00189821	8	Morf4l2
Cc2d2a.8	1.07794e-07	-0.104851	0.048	0.121	0.00190784	8	Cc2d2a
Smarca1.8	1.08704e-07	-0.0744707	0.022	0.083	0.00192395	8	Smarca1
Dact3.8	1.09104e-07	-0.147987	0.003	0.049	0.00193103	8	Dact3
Rxra.8	1.09266e-07	-0.116816	0.01	0.061	0.00193389	8	Rxra
Acadsb.8	1.09862e-07	0.0453381	0.106	0.207	0.00194445	8	Acadsb
Tasor.8	1.09987e-07	-0.121708	0.051	0.125	0.00194665	8	Tasor
Zswim4.8	1.10039e-07	-0.122635	0.003	0.049	0.00194758	8	Zswim4
Lgals8.8	1.11756e-07	-0.0488977	0.051	0.126	0.00197797	8	Lgals8
Cebpd.8	1.12627e-07	0.450575	0.702	0.745	0.00199338	8	Cebpd
Prodh.8	1.13036e-07	0.117942	0.016	0.003	0.00200063	8	Prodh
Rex1bd.8	1.13579e-07	-0.0425425	0.168	0.288	0.00201024	8	Rex1bd
Zfp652.8	1.14491e-07	-0.0790937	0.035	0.102	0.00202637	8	Zfp652
Tbc1d8b.8	1.14664e-07	-0.0579638	0.021	0.08	0.00202943	8	Tbc1d8b
Bnc2.8	1.14703e-07	-0.095248	0.027	0.09	0.00203012	8	Bnc2
Sppl2a.8	1.15607e-07	0.0203899	0.171	0.295	0.00204612	8	Sppl2a
Omd.8	1.1562e-07	-0.147759	0.018	0.074	0.00204636	8	Omd
Rpp21.8	1.15865e-07	-0.0498482	0.066	0.146	0.0020507	8	Rpp21
Cbr3.8	1.16022e-07	-0.118505	0.019	0.077	0.00205347	8	Cbr3
Me1.8	1.16393e-07	-0.130699	0.014	0.069	0.00206005	8	Me1
Adam10.8	1.17337e-07	-0.0203203	0.09	0.181	0.00207676	8	Adam10
Snrnp70.8	1.17387e-07	0.47087	0.486	0.492	0.00207763	8	Snrnp70
Tmcc1.8	1.18051e-07	-0.155846	0.014	0.069	0.00208938	8	Tmcc1
Arfgap1.8	1.1809e-07	-0.103775	0.051	0.125	0.00209007	8	Arfgap1
Syt11.8	1.18252e-07	-0.125681	0.022	0.082	0.00209294	8	Syt11
Nedd8.8	1.18849e-07	-0.0425349	0.248	0.402	0.0021035	8	Nedd8
Wdfy1.8	1.19462e-07	-0.141663	0.01	0.061	0.00211436	8	Wdfy1
Asns.8	1.19968e-07	-0.115983	0.005	0.052	0.00212331	8	Asns
Fosb.8	1.21245e-07	0.382121	0.827	0.884	0.00214591	8	Fosb
Phc3.8	1.22438e-07	-0.100046	0.032	0.097	0.00216703	8	Phc3
Rtn4rl1.8	1.23416e-07	-0.154869	0.002	0.046	0.00218434	8	Rtn4rl1
Ccdc186.8	1.2379e-07	0.0251157	0.147	0.262	0.00219096	8	Ccdc186
Btf3.8	1.23974e-07	0.506167	0.416	0.4	0.00219421	8	Btf3
Sypl.8	1.24092e-07	-0.049134	0.112	0.211	0.00219631	8	Sypl
Pde6d.8	1.24322e-07	-0.127973	0.046	0.117	0.00220037	8	Pde6d
Nr4a1.8	1.2466e-07	0.574269	0.549	0.576	0.00220635	8	Nr4a1
Cdipt.8	1.24879e-07	-0.0946097	0.032	0.097	0.00221022	8	Cdipt
Fgfr1op2.8	1.24989e-07	0.00944545	0.178	0.306	0.00221217	8	Fgfr1op2
Sec11c.8	1.25448e-07	-0.0151329	0.067	0.149	0.0022203	8	Sec11c
Hivep1.8	1.2552e-07	-0.0896661	0.024	0.084	0.00222157	8	Hivep1
Msrb1.8	1.26124e-07	-0.0988368	0.056	0.132	0.00223227	8	Msrb1
Ldlrad4.8	1.26774e-07	-0.117913	0.006	0.055	0.00224378	8	Ldlrad4
Mapre1.8	1.28181e-07	0.0245589	0.237	0.387	0.00226868	8	Mapre1
Ubl3.8	1.3079e-07	-0.0879833	0.083	0.17	0.00231485	8	Ubl3
Lemd2.8	1.30951e-07	-0.118929	0.03	0.094	0.0023177	8	Lemd2
Atp6v1c1.8	1.33042e-07	-0.125604	0.029	0.091	0.00235471	8	Atp6v1c1
Desi2.8	1.33085e-07	-0.0546286	0.088	0.177	0.00235548	8	Desi2
Kdm2a.8	1.34214e-07	-0.0913719	0.058	0.134	0.00237546	8	Kdm2a
Txndc12.8	1.3496e-07	-0.0253932	0.059	0.137	0.00238866	8	Txndc12
Obsl1.8	1.36396e-07	-0.0988568	0.011	0.063	0.00241408	8	Obsl1
Arfgef2.8	1.36856e-07	-0.0916487	0.006	0.055	0.00242222	8	Arfgef2
Ccdc3.8	1.37501e-07	-0.244908	0.01	0.06	0.00243362	8	Ccdc3
Tango2.8	1.38476e-07	-0.121542	0.016	0.071	0.00245088	8	Tango2
Flii.8	1.3941e-07	-0.0745124	0.059	0.137	0.00246742	8	Flii
Parp3.8	1.39483e-07	0.0776988	0.184	0.314	0.00246871	8	Parp3
Tfe3.8	1.41156e-07	-0.133313	0.022	0.081	0.00249831	8	Tfe3
Gm44250.8	1.41338e-07	-0.141681	0.019	0.076	0.00250154	8	Gm44250
Mien1.8	1.41585e-07	-0.0857498	0.078	0.163	0.00250591	8	Mien1
Btbd7.8	1.42802e-07	-0.0397579	0.093	0.185	0.00252746	8	Btbd7
Znhit1.8	1.43084e-07	-0.0206921	0.093	0.186	0.00253244	8	Znhit1
Pdpn.8	1.44097e-07	-0.00341059	0.254	0.402	0.00255038	8	Pdpn
Gars.8	1.44234e-07	-0.0405375	0.08	0.167	0.0025528	8	Gars
Fuca2.8	1.44589e-07	-0.119495	0.006	0.054	0.00255908	8	Fuca2
Man1c1.8	1.44963e-07	-0.135779	0.022	0.081	0.00256571	8	Man1c1
Ext2.8	1.4534e-07	-0.0384954	0.077	0.163	0.00257238	8	Ext2
Mpv17.8	1.48433e-07	0.000771983	0.088	0.179	0.00262712	8	Mpv17
Sox9.8	1.49062e-07	0.625839	0.114	0.065	0.00263826	8	Sox9
Wac.8	1.49603e-07	-0.0322081	0.069	0.151	0.00264783	8	Wac
Sbsn.8	1.50461e-07	-0.168808	0.102	0.195	0.00266301	8	Sbsn
Ptprm.8	1.51714e-07	-0.134928	0.002	0.045	0.00268519	8	Ptprm
Saa3.8	1.51816e-07	-1.18249	0.067	0.143	0.002687	8	Saa3
Arf2.8	1.51911e-07	-0.106406	0.034	0.099	0.00268867	8	Arf2
Tnfsf13b.8	1.53507e-07	-0.147305	0	0.042	0.00271692	8	Tnfsf13b
Uvssa.8	1.55658e-07	-0.0963735	0.038	0.106	0.002755	8	Uvssa
Ap3m2.8	1.56956e-07	-0.0934453	0.011	0.063	0.00277796	8	Ap3m2
Bmpr1a.8	1.58914e-07	0.0197586	0.118	0.221	0.00281261	8	Bmpr1a
Ddr1.8	1.5953e-07	0.22309	0.054	0.023	0.00282352	8	Ddr1
Txndc11.8	1.59815e-07	-0.082663	0.034	0.099	0.00282857	8	Txndc11
Map3k2.8	1.5988e-07	-0.0853988	0.067	0.148	0.00282972	8	Map3k2
Oas1a.8	1.60208e-07	-0.122482	0.002	0.045	0.00283553	8	Oas1a
Cul7.8	1.6168e-07	-0.102266	0.029	0.091	0.00286158	8	Cul7
Mdk.8	1.62022e-07	-0.173628	0.099	0.187	0.00286763	8	Mdk
Man2b2.8	1.64026e-07	-0.127696	0.006	0.054	0.0029031	8	Man2b2
Pgap2.8	1.64967e-07	-0.0930588	0.045	0.115	0.00291974	8	Pgap2
Snx17.8	1.65131e-07	-0.0925014	0.048	0.12	0.00292266	8	Snx17
Nhsl2.8	1.657e-07	-0.139915	0.005	0.051	0.00293272	8	Nhsl2
Zfp423.8	1.66659e-07	-0.128009	0.002	0.045	0.0029497	8	Zfp423
Srrm2.8	1.66671e-07	0.423313	0.566	0.629	0.00294992	8	Srrm2
Rgs12.8	1.67304e-07	-0.109116	0.013	0.065	0.00296111	8	Rgs12
Dnase2a.8	1.68013e-07	-0.151062	0.005	0.051	0.00297365	8	Dnase2a
Pfdn1.8	1.70376e-07	-0.0420166	0.125	0.229	0.00301548	8	Pfdn1
Slc41a2.8	1.70835e-07	-0.107736	0.01	0.06	0.00302362	8	Slc41a2
Ctsc.8	1.70956e-07	-0.13179	0.003	0.048	0.00302576	8	Ctsc
Smad1.8	1.72954e-07	-0.0867387	0.067	0.147	0.00306111	8	Smad1
Ror2.8	1.73384e-07	-0.111299	0.002	0.045	0.00306872	8	Ror2
Sox8.8	1.74963e-07	0.0896606	0.021	0.005	0.00309668	8	Sox8
Abcd3.8	1.7525e-07	-0.033741	0.077	0.161	0.00310175	8	Abcd3
Sgms1.8	1.75525e-07	-0.120307	0.022	0.081	0.00310661	8	Sgms1
Arhgap29.8	1.75654e-07	0.0158551	0.165	0.283	0.00310891	8	Arhgap29
Ube2q1.8	1.76145e-07	0.000841877	0.07	0.152	0.00311758	8	Ube2q1
Sdc1.8	1.78396e-07	-0.170339	0.053	0.124	0.00315742	8	Sdc1
Gbp3.8	1.79369e-07	-0.103111	0.059	0.135	0.00317464	8	Gbp3
Slc37a3.8	1.79622e-07	-0.0898136	0.019	0.076	0.00317913	8	Slc37a3
Gm9794.8	1.81064e-07	0.555751	0.251	0.198	0.00320465	8	Gm9794
Rcor1.8	1.81701e-07	-0.1173	0.021	0.078	0.00321592	8	Rcor1
Arf6.8	1.8183e-07	-0.0641015	0.064	0.144	0.0032182	8	Arf6
Colgalt2.8	1.86763e-07	-0.161491	0.006	0.054	0.00330553	8	Colgalt2
3110045C21Rik.8	1.87458e-07	-0.147446	0	0.042	0.00331783	8	3110045C21Rik
Afdn.8	1.94892e-07	-0.0728421	0.062	0.14	0.0034494	8	Afdn
Brix1.8	1.95704e-07	0.517668	0.171	0.116	0.00346376	8	Brix1
Zfp449.8	1.99015e-07	-0.152296	0.005	0.05	0.00352237	8	Zfp449
Mmp11.8	2.00217e-07	-0.167532	0.01	0.059	0.00354364	8	Mmp11
Abhd4.8	2.00411e-07	-0.127273	0.027	0.087	0.00354707	8	Abhd4
Cacfd1.8	2.05272e-07	-0.080672	0.016	0.07	0.00363311	8	Cacfd1
Slc35e1.8	2.12393e-07	-0.111753	0.008	0.056	0.00375914	8	Slc35e1
Srrm1.8	2.18107e-07	0.507914	0.464	0.467	0.00386028	8	Srrm1
Srpr.8	2.21252e-07	-0.00738219	0.21	0.344	0.00391594	8	Srpr
Aqp1.8	2.22459e-07	-0.197945	0.006	0.053	0.00393731	8	Aqp1
Mrtfb.8	2.24139e-07	-0.116553	0.006	0.053	0.00396704	8	Mrtfb
Gypc.8	2.24931e-07	-0.145386	0.022	0.079	0.00398106	8	Gypc
Higd2a.8	2.25271e-07	0.0331106	0.099	0.192	0.00398707	8	Higd2a
3830406C13Rik.8	2.2854e-07	-0.123685	0.04	0.107	0.00404494	8	3830406C13Rik
Mmgt2.8	2.32355e-07	-0.142962	0.022	0.079	0.00411244	8	Mmgt2
Ing1.8	2.33186e-07	-0.071431	0.074	0.155	0.00412717	8	Ing1
Lrrc8c.8	2.33454e-07	-0.156935	0.014	0.066	0.00413189	8	Lrrc8c
Twf1.8	2.3363e-07	0.05746	0.138	0.246	0.00413501	8	Twf1
Tmem53.8	2.33958e-07	-0.120195	0.002	0.044	0.00414083	8	Tmem53
Arid1a.8	2.34351e-07	-0.0451732	0.059	0.135	0.00414778	8	Arid1a
Csnk1g2.8	2.34353e-07	-0.0890168	0.056	0.13	0.00414781	8	Csnk1g2
Nxn.8	2.34585e-07	-0.0825137	0.018	0.072	0.00415192	8	Nxn
Eif1a.8	2.35017e-07	0.60707	0.357	0.325	0.00415957	8	Eif1a
Cyp20a1.8	2.36641e-07	-0.0659768	0.062	0.14	0.00418831	8	Cyp20a1
Twf2.8	2.37928e-07	-0.128741	0.01	0.059	0.00421109	8	Twf2
Arhgap32.8	2.40253e-07	-0.159524	0.008	0.056	0.00425224	8	Arhgap32
Arhgef10.8	2.40989e-07	-0.128246	0.024	0.082	0.00426526	8	Arhgef10
Rab35.8	2.41548e-07	-0.0744272	0.04	0.106	0.00427516	8	Rab35
Ubqln2.8	2.43537e-07	-0.0312598	0.04	0.107	0.00431036	8	Ubqln2
Mtmr6.8	2.44647e-07	-0.0952014	0.038	0.104	0.00433	8	Mtmr6
Ankrd40.8	2.46302e-07	-0.108082	0.027	0.087	0.0043593	8	Ankrd40
AW549877.8	2.53913e-07	-0.123598	0.04	0.106	0.00449401	8	AW549877
Swi5.8	2.5783e-07	0.00951323	0.291	0.456	0.00456334	8	Swi5
C1qbp.8	2.57974e-07	0.547054	0.23	0.174	0.00456588	8	C1qbp
Slc7a8.8	2.58708e-07	0.22864	0.038	0.014	0.00457887	8	Slc7a8
Akap9.8	2.6029e-07	0.0651287	0.242	0.392	0.00460688	8	Akap9
Fam210a.8	2.61399e-07	-0.0731873	0.035	0.099	0.00462649	8	Fam210a
Dzip1.8	2.6643e-07	-0.115838	0.03	0.092	0.00471554	8	Dzip1
Msrb3.8	2.67055e-07	-0.0772112	0.042	0.109	0.0047266	8	Msrb3
Panx1.8	2.68873e-07	-0.0810612	0.029	0.089	0.00475878	8	Panx1
Nab1.8	2.72185e-07	-0.104977	0.054	0.127	0.00481741	8	Nab1
Dap3.8	2.74111e-07	-0.0629305	0.07	0.151	0.00485149	8	Dap3
Ppia.8	2.76455e-07	0.453849	0.509	0.557	0.00489298	8	Ppia
Ufl1.8	2.77265e-07	-0.00164514	0.094	0.186	0.0049073	8	Ufl1
Rbm27.8	2.7785e-07	-0.0188879	0.07	0.151	0.00491766	8	Rbm27
Nufip2.8	2.80687e-07	0.0409341	0.171	0.293	0.00496788	8	Nufip2
Ccdc82.8	2.81647e-07	-0.163671	0.022	0.079	0.00498488	8	Ccdc82
Btbd1.8	2.8379e-07	-0.0883328	0.032	0.094	0.0050228	8	Btbd1
Sod2.8	2.84077e-07	-0.0595158	0.102	0.193	0.00502788	8	Sod2
Heca.8	2.84705e-07	-0.106974	0.024	0.082	0.00503899	8	Heca
A430035B10Rik.8	2.85167e-07	0.153505	0.022	0.006	0.00504717	8	A430035B10Rik
Chst15.8	2.85549e-07	-0.102813	0.002	0.044	0.00505394	8	Chst15
Tnfrsf23.8	2.85718e-07	-0.0910686	0.002	0.044	0.00505693	8	Tnfrsf23
Mgrn1.8	2.86417e-07	-0.112918	0.026	0.084	0.00506929	8	Mgrn1
Smurf1.8	2.87369e-07	-0.114657	0.021	0.076	0.00508614	8	Smurf1
Skil.8	2.87569e-07	0.748408	0.282	0.237	0.00508968	8	Skil
Nt5c3.8	2.88524e-07	-0.0855953	0.024	0.082	0.00510658	8	Nt5c3
Lrrc58.8	2.88889e-07	-0.0253224	0.104	0.199	0.00511305	8	Lrrc58
Srp72.8	2.89331e-07	0.0274024	0.171	0.293	0.00512088	8	Srp72
Grin2a.8	2.91455e-07	0.0614664	0.008	0.001	0.00515846	8	Grin2a
Fam32a.8	2.96142e-07	-0.0216883	0.139	0.247	0.00524141	8	Fam32a
Snai1.8	2.96371e-07	-0.132747	0.003	0.047	0.00524546	8	Snai1
Papola.8	2.97332e-07	0.03908	0.179	0.306	0.00526248	8	Papola
Dennd2a.8	2.99059e-07	-0.122278	0.038	0.103	0.00529304	8	Dennd2a
Ireb2.8	2.99878e-07	-0.088122	0.027	0.086	0.00530753	8	Ireb2
Cav1.8	3.0024e-07	0.402817	0.288	0.225	0.00531395	8	Cav1
0610012G03Rik.8	3.01499e-07	-0.0501259	0.082	0.165	0.00533624	8	0610012G03Rik
Ttbk2.8	3.02821e-07	-0.108926	0.014	0.066	0.00535963	8	Ttbk2
Mrps21.8	3.04815e-07	0.00749089	0.099	0.19	0.00539492	8	Mrps21
Cldn10.8	3.08681e-07	-0.136843	0.003	0.047	0.00546334	8	Cldn10
Idnk.8	3.10568e-07	-0.109205	0.029	0.089	0.00549674	8	Idnk
Ube2j1.8	3.11847e-07	-0.0600825	0.078	0.161	0.00551938	8	Ube2j1
Ppib.8	3.12005e-07	-0.0561843	0.067	0.146	0.00552218	8	Ppib
Pnp2.8	3.14342e-07	-0.144458	0.002	0.043	0.00556355	8	Pnp2
Fam160b1.8	3.14918e-07	-0.0602945	0.043	0.109	0.00557374	8	Fam160b1
Dpagt1.8	3.15226e-07	-0.14558	0.011	0.06	0.00557919	8	Dpagt1
Ifi35.8	3.21485e-07	-0.0488403	0.07	0.149	0.00568996	8	Ifi35
Brd9.8	3.25192e-07	-0.0638132	0.099	0.19	0.00575557	8	Brd9
Ggta1.8	3.25319e-07	0.240883	0.061	0.027	0.00575782	8	Ggta1
Stxbp3.8	3.25454e-07	-0.115208	0.042	0.107	0.00576022	8	Stxbp3
H6pd.8	3.2679e-07	-0.0466686	0.038	0.104	0.00578385	8	H6pd
Mirg.8	3.27096e-07	-0.119494	0.006	0.052	0.00578927	8	Mirg
Slc35b2.8	3.27952e-07	-0.0504695	0.062	0.138	0.00580442	8	Slc35b2
Gm12250.8	3.27956e-07	-0.155758	0.002	0.043	0.00580449	8	Gm12250
Upf2.8	3.32637e-07	-0.0506633	0.072	0.152	0.00588735	8	Upf2
Rsl1d1.8	3.33053e-07	0.561024	0.357	0.326	0.0058947	8	Rsl1d1
Smad4.8	3.34798e-07	-0.0635448	0.053	0.125	0.00592558	8	Smad4
Tbc1d12.8	3.3869e-07	-0.0872991	0.024	0.082	0.00599447	8	Tbc1d12
Maml2.8	3.39148e-07	-0.132936	0.01	0.058	0.00600258	8	Maml2
Psmd7.8	3.3961e-07	0.0237853	0.235	0.381	0.00601075	8	Psmd7
Tap2.8	3.40785e-07	-0.0931811	0.051	0.122	0.00603155	8	Tap2
Sike1.8	3.43787e-07	-0.0737692	0.05	0.12	0.00608469	8	Sike1
Nop56.8	3.46794e-07	0.565363	0.344	0.308	0.0061379	8	Nop56
Pear1.8	3.47983e-07	-0.147141	0	0.04	0.00615895	8	Pear1
Prss12.8	3.52342e-07	-0.167979	0.005	0.049	0.0062361	8	Prss12
Zfp950.8	3.52457e-07	-0.0376134	0.062	0.138	0.00623813	8	Zfp950
En1.8	3.56792e-07	-0.0894522	0.042	0.107	0.00631486	8	En1
Aip.8	3.60968e-07	-0.0877912	0.058	0.13	0.00638876	8	Aip
Gcsh.8	3.66252e-07	-0.0534967	0.058	0.131	0.00648229	8	Gcsh
Arl8b.8	3.67889e-07	-0.081649	0.08	0.161	0.00651127	8	Arl8b
Galm.8	3.69301e-07	-0.115393	0.003	0.046	0.00653627	8	Galm
Pyroxd2.8	3.69427e-07	-0.129382	0	0.04	0.00653849	8	Pyroxd2
Phf11b.8	3.69427e-07	-0.129105	0	0.04	0.00653849	8	Phf11b
Afg3l1.8	3.7412e-07	-0.0963929	0.056	0.128	0.00662154	8	Afg3l1
Sncaip.8	3.762e-07	0.0941427	0.019	0.005	0.00665836	8	Sncaip
Stx8.8	3.78713e-07	-0.0753677	0.043	0.109	0.00670283	8	Stx8
Mapk1.8	3.78714e-07	-0.0152686	0.096	0.184	0.00670286	8	Mapk1
Ramp2.8	3.78722e-07	-0.105008	0.203	0.318	0.006703	8	Ramp2
Parp12.8	3.80226e-07	-0.13135	0.016	0.068	0.00672962	8	Parp12
Mrpl14.8	3.80575e-07	-0.0919325	0.085	0.167	0.00673581	8	Mrpl14
Rbms2.8	3.82171e-07	-0.0987207	0.043	0.109	0.00676404	8	Rbms2
G2e3.8	3.82288e-07	-0.129789	0.018	0.07	0.00676612	8	G2e3
Snx27.8	3.82289e-07	-0.0908448	0.04	0.105	0.00676613	8	Snx27
Bag1.8	3.83668e-07	-0.0220215	0.229	0.371	0.00679054	8	Bag1
Pde4a.8	3.8573e-07	-0.142875	0.002	0.043	0.00682704	8	Pde4a
Ifit2.8	3.86277e-07	-0.156129	0.01	0.057	0.00683672	8	Ifit2
Bace1.8	3.86946e-07	-0.0697226	0.062	0.138	0.00684855	8	Bace1
Bmp2k.8	3.89563e-07	-0.139943	0.013	0.063	0.00689488	8	Bmp2k
F2rl1.8	3.90404e-07	-0.129659	0.002	0.043	0.00690975	8	F2rl1
Vdac3.8	3.92406e-07	-0.0752245	0.11	0.204	0.0069452	8	Vdac3
Slc41a3.8	3.95172e-07	-0.13056	0.006	0.052	0.00699414	8	Slc41a3
Capn6.8	3.9958e-07	0.268739	0.082	0.042	0.00707217	8	Capn6
Entpd5.8	4.00789e-07	-0.139022	0.005	0.048	0.00709356	8	Entpd5
Glis2.8	4.03627e-07	-0.0663273	0.029	0.088	0.00714379	8	Glis2
Sh2d4a.8	4.04576e-07	-0.147744	0.002	0.043	0.00716059	8	Sh2d4a
Csad.8	4.04938e-07	-0.104977	0.027	0.086	0.007167	8	Csad
Ndufaf8.8	4.05046e-07	-0.0379856	0.066	0.142	0.00716891	8	Ndufaf8
Chchd6.8	4.05498e-07	-0.109823	0.018	0.07	0.0071769	8	Chchd6
Rheb.8	4.06453e-07	0.071754	0.19	0.318	0.00719381	8	Rheb
Gm26802.8	4.07723e-07	-0.151491	0.01	0.057	0.00721628	8	Gm26802
Abcd2.8	4.08317e-07	-0.124445	0.005	0.049	0.00722681	8	Abcd2
Col4a4.8	4.08711e-07	-0.152288	0.002	0.043	0.00723377	8	Col4a4
Stag1.8	4.10702e-07	0.035051	0.109	0.204	0.00726902	8	Stag1
Lzts2.8	4.18e-07	-0.107199	0.027	0.085	0.00739819	8	Lzts2
Sidt2.8	4.23062e-07	-0.0625012	0.069	0.146	0.00748777	8	Sidt2
Enpp1.8	4.2842e-07	-0.152621	0.01	0.057	0.00758261	8	Enpp1
Wbp1l.8	4.30671e-07	-0.0188821	0.082	0.165	0.00762244	8	Wbp1l
Tnpo2.8	4.35082e-07	-0.0923403	0.019	0.073	0.00770051	8	Tnpo2
Flnc.8	4.36872e-07	-0.0608794	0.066	0.14	0.00773219	8	Flnc
Hspa13.8	4.39591e-07	-0.069044	0.059	0.133	0.00778031	8	Hspa13
Dact2.8	4.45383e-07	-0.1685	0.003	0.045	0.00788283	8	Dact2
Stxbp5.8	4.46378e-07	-0.149219	0.019	0.072	0.00790044	8	Stxbp5
Tbl1x.8	4.46585e-07	-0.000283065	0.182	0.303	0.00790411	8	Tbl1x
Slc2a10.8	4.50389e-07	-0.111478	0.006	0.051	0.00797143	8	Slc2a10
Ppp4r1l-ps.8	4.51481e-07	-0.100618	0.03	0.09	0.00799076	8	Ppp4r1l-ps
Tmem248.8	4.53644e-07	0.0146735	0.054	0.127	0.00802905	8	Tmem248
Zfp36l1.8	4.56433e-07	-0.0104292	0.592	0.785	0.0080784	8	Zfp36l1
Tes.8	4.6161e-07	-0.0896119	0.01	0.057	0.00817003	8	Tes
Gm12577.8	4.68745e-07	-0.135859	0.003	0.045	0.00829632	8	Gm12577
Kazn.8	4.69208e-07	-0.134568	0	0.039	0.00830451	8	Kazn
Tmco3.8	4.7056e-07	-0.0780632	0.019	0.073	0.00832844	8	Tmco3
Cops9.8	4.75563e-07	0.0510124	0.229	0.377	0.00841699	8	Cops9
Uhrf1bp1l.8	4.80466e-07	-0.0871032	0.037	0.1	0.00850376	8	Uhrf1bp1l
Mark2.8	4.83548e-07	-0.0593995	0.027	0.085	0.00855832	8	Mark2
Zdhhc9.8	4.86676e-07	-0.0965539	0.014	0.065	0.00861368	8	Zdhhc9
Gm48565.8	4.90988e-07	-0.124479	0.003	0.045	0.00868999	8	Gm48565
Fkbp2.8	4.92294e-07	0.0423673	0.238	0.386	0.00871311	8	Fkbp2
H2afy.8	4.9285e-07	0.0314169	0.086	0.172	0.00872295	8	H2afy
Hist1h1c.8	4.92963e-07	-0.0314426	0.04	0.105	0.00872495	8	Hist1h1c
Tmem33.8	4.9317e-07	-0.0571208	0.056	0.128	0.00872861	8	Tmem33
Mtch2.8	5.03099e-07	-0.0111587	0.142	0.247	0.00890435	8	Mtch2
Manea.8	5.03188e-07	-0.117562	0.027	0.085	0.00890592	8	Manea
Ormdl3.8	5.12774e-07	-0.0378216	0.086	0.171	0.00907558	8	Ormdl3
Unc93b1.8	5.13708e-07	0.445063	0.128	0.079	0.00909212	8	Unc93b1
Fam102a.8	5.15036e-07	-0.117556	0.002	0.042	0.00911562	8	Fam102a
Cxcl2.8	5.27576e-07	-0.339448	0.029	0.086	0.00933757	8	Cxcl2
Cemip2.8	5.32551e-07	-0.122011	0.008	0.054	0.00942562	8	Cemip2
Rab1b.8	5.34927e-07	-0.0590782	0.098	0.186	0.00946767	8	Rab1b
Rtl8b.8	5.36254e-07	-0.0573103	0.035	0.097	0.00949116	8	Rtl8b
Churc1.8	5.45862e-07	-0.0531281	0.059	0.132	0.00966121	8	Churc1
Tmem204.8	5.50928e-07	-0.182404	0.005	0.048	0.00975087	8	Tmem204
Tdrd3.8	5.55378e-07	-0.0666038	0.043	0.109	0.00982963	8	Tdrd3
Hltf.8	5.56425e-07	-0.0877003	0.035	0.097	0.00984817	8	Hltf
Pi4ka.8	5.59261e-07	-0.0402348	0.019	0.072	0.00989836	8	Pi4ka
Optn.8	5.61298e-07	-0.139202	0	0.039	0.00993442	8	Optn
Klhdc3.8	5.62371e-07	-0.0361129	0.03	0.09	0.00995341	8	Klhdc3
Cited2.8	5.69231e-07	-0.0553373	0.098	0.187	0.0100748	8	Cited2
Impact.8	5.70628e-07	0.058449	0.062	0.138	0.0100995	8	Impact
Arl8a.8	5.71306e-07	-0.0837852	0.032	0.092	0.0101116	8	Arl8a
Gm42067.8	5.7546e-07	0.118051	0.014	0.003	0.0101851	8	Gm42067
Foxp2.8	5.80172e-07	0.182816	0.034	0.011	0.0102685	8	Foxp2
Atf7.8	5.84695e-07	-0.0628134	0.032	0.092	0.0103485	8	Atf7
Tspan4.8	5.86764e-07	-0.124993	0.011	0.059	0.0103851	8	Tspan4
Ppm1a.8	5.86936e-07	0.00646024	0.096	0.185	0.0103882	8	Ppm1a
Zwint.8	5.89291e-07	-0.0763389	0.045	0.11	0.0104299	8	Zwint
Romo1.8	5.91102e-07	0.0507722	0.24	0.387	0.0104619	8	Romo1
Mfap3.8	5.91177e-07	-0.0752364	0.022	0.077	0.0104632	8	Mfap3
Nae1.8	6.0076e-07	-0.02472	0.07	0.147	0.0106329	8	Nae1
Ankhd1.8	6.02302e-07	0.0168106	0.074	0.152	0.0106601	8	Ankhd1
Furin.8	6.11929e-07	-0.0700987	0.032	0.091	0.0108305	8	Furin
Lgr4.8	6.15534e-07	-0.13472	0.01	0.056	0.0108943	8	Lgr4
Ly96.8	6.20631e-07	-0.129731	0.006	0.05	0.0109845	8	Ly96
Zfp536.8	6.28653e-07	0.0793756	0.011	0.002	0.0111265	8	Zfp536
Egfl6.8	6.31708e-07	-0.187575	0.002	0.041	0.0111806	8	Egfl6
Mrps12.8	6.31744e-07	-0.0490233	0.069	0.144	0.0111812	8	Mrps12
Vit.8	6.33154e-07	-0.207305	0.005	0.047	0.0112062	8	Vit
Cyb561d2.8	6.35206e-07	-0.112221	0.006	0.05	0.0112425	8	Cyb561d2
Xpnpep2.8	6.47084e-07	-0.14762	0.002	0.041	0.0114527	8	Xpnpep2
Kif5b.8	6.47803e-07	0.0661168	0.286	0.453	0.0114655	8	Kif5b
Vamp4.8	6.49634e-07	-0.0926975	0.045	0.11	0.0114979	8	Vamp4
Itm2a.8	6.49641e-07	-0.148551	0.462	0.617	0.011498	8	Itm2a
Tpr.8	6.53487e-07	0.0923233	0.314	0.49	0.0115661	8	Tpr
Ndufaf2.8	6.58949e-07	-0.0776569	0.078	0.157	0.0116627	8	Ndufaf2
Slc30a7.8	6.59008e-07	-0.12257	0.03	0.088	0.0116638	8	Slc30a7
Ube2e3.8	6.63084e-07	-0.0911197	0.045	0.111	0.0117359	8	Ube2e3
Inpp5a.8	6.76917e-07	-0.107726	0.008	0.053	0.0119808	8	Inpp5a
Dock9.8	6.77826e-07	-0.144953	0.011	0.058	0.0119968	8	Dock9
Mapk3.8	6.79009e-07	-0.104256	0.027	0.083	0.0120178	8	Mapk3
Wdr82.8	6.79887e-07	-0.0743018	0.042	0.105	0.0120333	8	Wdr82
Dbnl.8	6.89328e-07	-0.0631321	0.051	0.12	0.0122004	8	Dbnl
Aldh18a1.8	6.89351e-07	-0.113159	0.021	0.074	0.0122008	8	Aldh18a1
Ehmt2.8	6.95449e-07	0.0197261	0.098	0.186	0.0123088	8	Ehmt2
Ptpn23.8	7.02648e-07	-0.102005	0.018	0.068	0.0124362	8	Ptpn23
Hfe.8	7.05033e-07	-0.116616	0.006	0.05	0.0124784	8	Hfe
Zfc3h1.8	7.1122e-07	0.0301761	0.085	0.167	0.0125879	8	Zfc3h1
Efcc1.8	7.12691e-07	-0.144401	0	0.038	0.0126139	8	Efcc1
Snu13.8	7.13271e-07	0.573095	0.219	0.167	0.0126242	8	Snu13
Usp8.8	7.20847e-07	0.049568	0.106	0.198	0.0127583	8	Usp8
Ech1.8	7.26258e-07	0.0384553	0.131	0.233	0.012854	8	Ech1
Mrpl58.8	7.33983e-07	-0.0871973	0.059	0.131	0.0129908	8	Mrpl58
Rhob.8	7.37625e-07	0.00268075	0.35	0.522	0.0130552	8	Rhob
Psen1.8	7.37793e-07	-0.0319503	0.042	0.105	0.0130582	8	Psen1
Ss18.8	7.46083e-07	-0.0419596	0.054	0.125	0.0132049	8	Ss18
Fam20a.8	7.46128e-07	-0.079831	0.026	0.081	0.0132057	8	Fam20a
Ccdc102a.8	7.47817e-07	-0.0876711	0.024	0.079	0.0132356	8	Ccdc102a
Snx5.8	7.55481e-07	-0.0210472	0.085	0.168	0.0133713	8	Snx5
Serpina3c.8	7.56514e-07	-0.142668	0	0.038	0.0133895	8	Serpina3c
Npepl1.8	7.62802e-07	-0.0509877	0.056	0.126	0.0135008	8	Npepl1
Eif2ak3.8	7.6412e-07	-0.0990056	0.011	0.058	0.0135242	8	Eif2ak3
Nav3.8	7.65853e-07	-0.0566951	0.024	0.078	0.0135548	8	Nav3
Zc3h12a.8	7.72385e-07	0.467883	0.112	0.066	0.0136704	8	Zc3h12a
Ttc37.8	7.79038e-07	-0.0791971	0.018	0.069	0.0137882	8	Ttc37
Cxcl5.8	7.83994e-07	-0.432355	0.027	0.082	0.0138759	8	Cxcl5
Pir.8	7.97121e-07	-0.12437	0.013	0.061	0.0141083	8	Pir
Cpeb2.8	8.0154e-07	-0.121716	0.002	0.041	0.0141865	8	Cpeb2
Map4k5.8	8.04094e-07	-0.0739954	0.04	0.103	0.0142317	8	Map4k5
Myo9b.8	8.07981e-07	-0.0449964	0.027	0.084	0.0143005	8	Myo9b
Itgb7.8	8.09186e-07	-0.196693	0.002	0.041	0.0143218	8	Itgb7
Dnajb14.8	8.16528e-07	-0.0594107	0.043	0.107	0.0144517	8	Dnajb14
Spata6.8	8.18322e-07	-0.118527	0.01	0.055	0.0144835	8	Spata6
Gm9616.8	8.24469e-07	0.43143	0.133	0.084	0.0145923	8	Gm9616
Bmp3.8	8.32261e-07	-0.165242	0.002	0.041	0.0147302	8	Bmp3
Crls1.8	8.33807e-07	-0.103147	0.003	0.044	0.0147576	8	Crls1
Elmo2.8	8.34165e-07	-0.101585	0.018	0.068	0.0147639	8	Elmo2
Phlda3.8	8.36823e-07	-0.105232	0.048	0.113	0.0148109	8	Phlda3
Boc.8	8.38509e-07	-0.166402	0.027	0.082	0.0148408	8	Boc
Fam45a.8	8.38676e-07	-0.0748234	0.026	0.081	0.0148437	8	Fam45a
Kctd11.8	8.51275e-07	-0.0898316	0.018	0.068	0.0150667	8	Kctd11
Slc4a2.8	8.5129e-07	-0.0517855	0.021	0.074	0.015067	8	Slc4a2
4931406C07Rik.8	8.67161e-07	-0.10161	0.024	0.078	0.0153479	8	4931406C07Rik
Kdm5c.8	8.6743e-07	-0.0239719	0.061	0.133	0.0153526	8	Kdm5c
Cyp7b1.8	8.69603e-07	-0.0669536	0.005	0.047	0.0153911	8	Cyp7b1
Cdc42se1.8	8.75042e-07	-0.0549368	0.085	0.166	0.0154874	8	Cdc42se1
Ccar1.8	8.77068e-07	0.0303212	0.2	0.326	0.0155232	8	Ccar1
Bag6.8	8.78705e-07	-0.00367798	0.077	0.155	0.0155522	8	Bag6
Tmtc1.8	8.86986e-07	-0.13041	0.002	0.04	0.0156988	8	Tmtc1
Slfn2.8	8.92486e-07	-0.143089	0.005	0.046	0.0157961	8	Slfn2
Erich1.8	8.9296e-07	-0.12155	0.011	0.058	0.0158045	8	Erich1
Xpo1.8	9.02834e-07	-0.0302169	0.04	0.103	0.0159793	8	Xpo1
Mtmr3.8	9.15387e-07	-0.0977901	0.011	0.058	0.0162014	8	Mtmr3
Dnajb2.8	9.16009e-07	-0.0617445	0.045	0.11	0.0162124	8	Dnajb2
U2surp.8	9.21748e-07	0.0367308	0.221	0.357	0.016314	8	U2surp
Mapk14.8	9.2556e-07	-0.0717175	0.035	0.095	0.0163815	8	Mapk14
Bcat1.8	9.30915e-07	-0.0681321	0.011	0.057	0.0164763	8	Bcat1
Rragd.8	9.31197e-07	0.0973004	0.027	0.008	0.0164813	8	Rragd
Lsm1.8	9.39285e-07	-0.0862909	0.053	0.12	0.0166244	8	Lsm1
Arhgap31.8	9.41869e-07	-0.0977712	0.005	0.046	0.0166701	8	Arhgap31
Trappc3.8	9.42703e-07	-0.0709	0.062	0.133	0.0166849	8	Trappc3
Glce.8	9.52122e-07	-0.100719	0.051	0.118	0.0168516	8	Glce
Maea.8	9.65096e-07	-0.0922717	0.072	0.147	0.0170812	8	Maea
Zc3h7b.8	9.67937e-07	-0.128013	0.026	0.08	0.0171315	8	Zc3h7b
Prickle1.8	9.75549e-07	-0.119173	0.005	0.046	0.0172662	8	Prickle1
St3gal6.8	9.77805e-07	-0.12657	0.006	0.049	0.0173062	8	St3gal6
Tmem176a.8	9.78727e-07	-0.105168	0.106	0.191	0.0173225	8	Tmem176a
Slc9a3r1.8	9.80134e-07	0.271286	0.048	0.02	0.0173474	8	Slc9a3r1
Ap2b1.8	9.80455e-07	0.0283866	0.082	0.163	0.0173531	8	Ap2b1
Hmox1.8	9.87684e-07	-0.139178	0.006	0.049	0.017481	8	Hmox1
Igsf8.8	9.92286e-07	-0.0353172	0.075	0.153	0.0175625	8	Igsf8
Mrpl13.8	9.9637e-07	-0.0345285	0.109	0.198	0.0176348	8	Mrpl13
Gm43813.8	9.9931e-07	-0.148793	0	0.037	0.0176868	8	Gm43813
Irgm2.8	9.99642e-07	-0.0970616	0.03	0.088	0.0176927	8	Irgm2
Slc9a1.8	1.01192e-06	-0.118075	0.019	0.07	0.01791	8	Slc9a1
Brd3.8	1.02108e-06	0.0266445	0.138	0.239	0.0180721	8	Brd3
Gucy1b1.8	1.02537e-06	-0.30267	0.003	0.043	0.0181479	8	Gucy1b1
Cyp4v3.8	1.03729e-06	-0.122263	0.003	0.043	0.018359	8	Cyp4v3
Mrtfa.8	1.07862e-06	-0.0793253	0.01	0.054	0.0190905	8	Mrtfa
Zfand6.8	1.0798e-06	0.059682	0.174	0.292	0.0191114	8	Zfand6
Gatd1.8	1.09013e-06	-0.0363825	0.019	0.07	0.0192943	8	Gatd1
Pycr1.8	1.10079e-06	-0.0577691	0.011	0.057	0.0194828	8	Pycr1
Nek6.8	1.10115e-06	-0.0370616	0.038	0.1	0.0194892	8	Nek6
Mapk9.8	1.10286e-06	-0.0163004	0.059	0.13	0.0195196	8	Mapk9
Lactb.8	1.1094e-06	-0.113365	0.008	0.051	0.0196353	8	Lactb
Sult1a1.8	1.1155e-06	-0.176427	0.002	0.04	0.0197433	8	Sult1a1
Clock.8	1.11995e-06	-0.0217047	0.08	0.16	0.019822	8	Clock
Bok.8	1.12277e-06	0.233665	0.07	0.035	0.0198719	8	Bok
C430049B03Rik.8	1.12585e-06	-0.121844	0	0.037	0.0199264	8	C430049B03Rik
Adgra2.8	1.13397e-06	-0.044404	0.04	0.101	0.0200702	8	Adgra2
Zbtb1.8	1.13564e-06	-0.104656	0.037	0.096	0.0200996	8	Zbtb1
Cpeb4.8	1.14033e-06	0.0442111	0.046	0.111	0.0201827	8	Cpeb4
Sbds.8	1.15524e-06	0.0149429	0.222	0.355	0.0204467	8	Sbds
Vps13d.8	1.15594e-06	-0.0896668	0.018	0.067	0.0204589	8	Vps13d
Dock10.8	1.16601e-06	-0.171044	0.011	0.056	0.0206372	8	Dock10
Selenoi.8	1.17035e-06	-0.127046	0.011	0.056	0.020714	8	Selenoi
Galk2.8	1.18166e-06	-0.0738182	0.014	0.062	0.0209143	8	Galk2
Ifnar1.8	1.18321e-06	-0.0225094	0.067	0.141	0.0209416	8	Ifnar1
Alas1.8	1.18354e-06	-0.0855711	0.064	0.134	0.0209475	8	Alas1
Dubr.8	1.18761e-06	-0.140264	0.03	0.086	0.0210195	8	Dubr
Cyp2j6.8	1.19067e-06	-0.128622	0.021	0.072	0.0210737	8	Cyp2j6
Col8a2.8	1.19189e-06	-0.175796	0.016	0.064	0.0210953	8	Col8a2
Ripor1.8	1.2045e-06	-0.0991229	0.016	0.065	0.0213184	8	Ripor1
Abhd2.8	1.2061e-06	-0.121379	0.026	0.079	0.0213467	8	Abhd2
Cdc16.8	1.20924e-06	0.00207088	0.114	0.205	0.0214024	8	Cdc16
Mical2.8	1.21497e-06	-0.127148	0.011	0.056	0.0215037	8	Mical2
Rabif.8	1.21926e-06	-0.123814	0.013	0.059	0.0215797	8	Rabif
Bax.8	1.22123e-06	-0.032765	0.115	0.207	0.0216146	8	Bax
Acer3.8	1.2278e-06	-0.118655	0.013	0.059	0.0217309	8	Acer3
Suds3.8	1.22967e-06	-0.05359	0.054	0.122	0.021764	8	Suds3
Arrdc4.8	1.23162e-06	-0.128764	0.019	0.069	0.0217984	8	Arrdc4
Ttc19.8	1.23265e-06	-0.104574	0.035	0.093	0.0218166	8	Ttc19
Ap1s2.8	1.24001e-06	-0.0749589	0.043	0.106	0.0219469	8	Ap1s2
Elk3.8	1.24438e-06	-0.0504257	0.058	0.127	0.0220244	8	Elk3
Pole4.8	1.24635e-06	-0.0285488	0.082	0.161	0.0220591	8	Pole4
Meis3.8	1.25009e-06	-0.0832666	0.018	0.067	0.0221253	8	Meis3
Trim12a.8	1.25017e-06	-0.0393665	0.048	0.113	0.0221268	8	Trim12a
Bak1.8	1.25621e-06	-0.107547	0.014	0.061	0.0222336	8	Bak1
Hsd17b12.8	1.2567e-06	-0.0441224	0.072	0.146	0.0222424	8	Hsd17b12
Lamtor1.8	1.26176e-06	0.0210938	0.09	0.173	0.0223319	8	Lamtor1
Ube2m.8	1.26324e-06	-0.0220798	0.035	0.094	0.022358	8	Ube2m
Itga2b.8	1.27053e-06	-0.107587	0.01	0.054	0.0224871	8	Itga2b
Kdr.8	1.2742e-06	-0.14266	0.003	0.042	0.0225521	8	Kdr
Tbx5.8	1.27996e-06	-0.132619	0.005	0.045	0.022654	8	Tbx5
Phip.8	1.2825e-06	0.05832	0.163	0.275	0.022699	8	Phip
Ncstn.8	1.29816e-06	-0.0308263	0.048	0.113	0.0229762	8	Ncstn
Zfp651.8	1.2995e-06	-0.0312315	0.04	0.102	0.0229998	8	Zfp651
Ndufs6.8	1.30175e-06	-0.00560813	0.182	0.302	0.0230397	8	Ndufs6
Xylt1.8	1.31954e-06	-0.123457	0.002	0.039	0.0233546	8	Xylt1
Fam133b.8	1.3302e-06	-0.0284788	0.107	0.196	0.0235432	8	Fam133b
Larp7.8	1.33193e-06	0.608259	0.232	0.181	0.0235739	8	Larp7
Ddx41.8	1.34206e-06	-0.112087	0.032	0.089	0.0237531	8	Ddx41
Cd36.8	1.34622e-06	-0.404463	0	0.036	0.0238268	8	Cd36
Rcan2.8	1.34659e-06	-0.1001	0.029	0.085	0.0238332	8	Rcan2
Ints6.8	1.34666e-06	-0.0826571	0.034	0.091	0.0238345	8	Ints6
Pmm2.8	1.35543e-06	-0.100845	0.035	0.093	0.0239897	8	Pmm2
Sobp.8	1.36174e-06	-0.0809176	0.034	0.092	0.0241014	8	Sobp
Dnajc18.8	1.3663e-06	-0.0992862	0.019	0.07	0.0241822	8	Dnajc18
Kctd20.8	1.36695e-06	-0.0281151	0.061	0.131	0.0241936	8	Kctd20
Ccm2.8	1.37633e-06	-0.0339329	0.056	0.122	0.0243597	8	Ccm2
Vegfb.8	1.37636e-06	-0.0745177	0.016	0.065	0.0243602	8	Vegfb
Mga.8	1.37909e-06	0.0820531	0.088	0.172	0.0244085	8	Mga
Sox5.8	1.38441e-06	-0.0628017	0.018	0.067	0.0245026	8	Sox5
Jph1.8	1.39337e-06	0.140206	0.026	0.008	0.0246612	8	Jph1
Zfp945.8	1.39446e-06	-0.112686	0.046	0.11	0.0246805	8	Zfp945
Arl6ip5.8	1.39655e-06	-0.0227363	0.125	0.219	0.0247176	8	Arl6ip5
Hs3st1.8	1.39941e-06	-0.145222	0.005	0.045	0.0247682	8	Hs3st1
Larp4b.8	1.40535e-06	-0.0783594	0.096	0.179	0.0248733	8	Larp4b
Ephb2.8	1.40841e-06	-0.08836	0.005	0.045	0.0249275	8	Ephb2
Pik3ip1.8	1.41089e-06	-0.0810933	0.027	0.082	0.0249713	8	Pik3ip1
Amy1.8	1.41294e-06	-0.14645	0.005	0.045	0.0250077	8	Amy1
Selenok.8	1.41612e-06	-0.0438227	0.376	0.546	0.0250639	8	Selenok
Gm14221.8	1.41622e-06	0.0903136	0.008	0.001	0.0250657	8	Gm14221
Vamp3.8	1.4242e-06	-0.0619575	0.066	0.137	0.0252069	8	Vamp3
Plgrkt.8	1.42421e-06	-0.00382045	0.09	0.171	0.025207	8	Plgrkt
Rab4a.8	1.42885e-06	-0.116585	0	0.036	0.0252893	8	Rab4a
Ube2g1.8	1.43518e-06	-0.126429	0.032	0.088	0.0254013	8	Ube2g1
Gstp2.8	1.43792e-06	0.15961	0.043	0.017	0.0254497	8	Gstp2
Parp8.8	1.45399e-06	-0.096126	0.018	0.067	0.0257342	8	Parp8
Gorab.8	1.45522e-06	-0.0682529	0.016	0.064	0.0257559	8	Gorab
Vps4a.8	1.45576e-06	-0.0882937	0.054	0.122	0.0257655	8	Vps4a
Chst14.8	1.47408e-06	-0.0986196	0.016	0.064	0.0260897	8	Chst14
Ankra2.8	1.48468e-06	-0.0374236	0.037	0.096	0.0262773	8	Ankra2
Nlgn2.8	1.49366e-06	-0.0835398	0.032	0.089	0.0264363	8	Nlgn2
Smpd1.8	1.4947e-06	-0.127767	0.024	0.076	0.0264547	8	Smpd1
Dcaf5.8	1.49562e-06	-0.0907977	0.016	0.064	0.0264709	8	Dcaf5
2510039O18Rik.8	1.50198e-06	-0.139837	0.011	0.055	0.0265835	8	2510039O18Rik
Rdx.8	1.50667e-06	-0.0567391	0.355	0.53	0.0266665	8	Rdx
Dip2a.8	1.50955e-06	-0.103214	0.006	0.048	0.0267175	8	Dip2a
Slc25a32.8	1.51005e-06	-0.130163	0.011	0.056	0.0267264	8	Slc25a32
Lbh.8	1.51334e-06	-0.148	0.038	0.098	0.0267847	8	Lbh
Pts.8	1.52225e-06	-0.101984	0.029	0.083	0.0269423	8	Pts
Psmc5.8	1.52391e-06	-0.00796456	0.146	0.246	0.0269718	8	Psmc5
Aars.8	1.53164e-06	-0.0619664	0.032	0.089	0.0271085	8	Aars
Tent2.8	1.5345e-06	-0.0913869	0.024	0.076	0.0271591	8	Tent2
Ninj1.8	1.53654e-06	-0.109606	0.01	0.053	0.0271953	8	Ninj1
Trpm7.8	1.54365e-06	0.007813	0.158	0.266	0.0273211	8	Trpm7
Gtf2h1.8	1.55049e-06	-0.0208856	0.054	0.123	0.0274421	8	Gtf2h1
Kpna4.8	1.55197e-06	-0.0740258	0.072	0.145	0.0274683	8	Kpna4
Fas.8	1.55575e-06	-0.0179897	0.046	0.111	0.0275352	8	Fas
Cyp26b1.8	1.55754e-06	-0.190688	0.003	0.042	0.0275668	8	Cyp26b1
Gm12158.8	1.55964e-06	-0.117956	0.002	0.039	0.027604	8	Gm12158
Adgrl3.8	1.60156e-06	0.0954867	0.019	0.005	0.028346	8	Adgrl3
Zfpm2.8	1.60349e-06	-0.119812	0.01	0.053	0.0283801	8	Zfpm2
Srpk2.8	1.61709e-06	0.00836654	0.106	0.193	0.0286208	8	Srpk2
Ncoa3.8	1.61891e-06	-0.0707816	0.022	0.074	0.0286531	8	Ncoa3
Mapk1ip1l.8	1.62218e-06	-0.0321445	0.048	0.112	0.028711	8	Mapk1ip1l
Nek9.8	1.63655e-06	-0.0639472	0.045	0.107	0.0289653	8	Nek9
Mst1r.8	1.64351e-06	-0.122142	0.002	0.039	0.0290884	8	Mst1r
Crot.8	1.64504e-06	-0.0336259	0.062	0.133	0.0291155	8	Crot
Art3.8	1.65205e-06	-0.336714	0.013	0.058	0.0292396	8	Art3
Dusp7.8	1.66855e-06	-0.0917625	0.005	0.045	0.0295317	8	Dusp7
Ehd4.8	1.68534e-06	-0.109914	0.032	0.088	0.0298288	8	Ehd4
Sphk1.8	1.69254e-06	-0.0610413	0.011	0.056	0.0299562	8	Sphk1
Ube3c.8	1.69944e-06	-0.0544665	0.026	0.079	0.0300784	8	Ube3c
Dnaja2.8	1.70405e-06	0.0697403	0.168	0.281	0.03016	8	Dnaja2
Usp1.8	1.7098e-06	-0.0634472	0.069	0.141	0.0302618	8	Usp1
Snx33.8	1.71368e-06	-0.0969965	0.016	0.064	0.0303304	8	Snx33
Dhrs4.8	1.71736e-06	-0.0903631	0.035	0.093	0.0303956	8	Dhrs4
Cmc1.8	1.72251e-06	-0.109996	0.04	0.1	0.0304868	8	Cmc1
Clta.8	1.72341e-06	0.0830647	0.269	0.424	0.0305027	8	Clta
F830016B08Rik.8	1.7339e-06	0.0449343	0.034	0.091	0.0306883	8	F830016B08Rik
Ccdc90b.8	1.74745e-06	-0.0473202	0.08	0.156	0.0309282	8	Ccdc90b
Cdkl2.8	1.75293e-06	-0.127226	0.014	0.061	0.0310251	8	Cdkl2
Ccs.8	1.75684e-06	-0.0401429	0.043	0.105	0.0310942	8	Ccs
Frmd4b.8	1.76216e-06	-0.0945985	0.01	0.053	0.0311885	8	Frmd4b
Gm17334.8	1.77032e-06	-0.138754	0.053	0.118	0.0313328	8	Gm17334
Pja2.8	1.78952e-06	0.0464225	0.125	0.219	0.0316727	8	Pja2
Snrnp27.8	1.80159e-06	0.0981311	0.136	0.238	0.0318864	8	Snrnp27
Mrpl57.8	1.80867e-06	0.0323867	0.083	0.162	0.0320116	8	Mrpl57
Pxylp1.8	1.81099e-06	-0.114383	0.006	0.047	0.0320527	8	Pxylp1
Anapc1.8	1.83115e-06	-0.0847966	0.032	0.088	0.0324095	8	Anapc1
Fam53c.8	1.84503e-06	-0.0131852	0.061	0.13	0.0326552	8	Fam53c
Ghitm.8	1.84625e-06	0.014452	0.189	0.308	0.0326768	8	Ghitm
Stat3.8	1.84962e-06	0.165169	0.194	0.322	0.0327364	8	Stat3
Dcun1d5.8	1.86325e-06	0.0499616	0.126	0.223	0.0329776	8	Dcun1d5
Alg2.8	1.86531e-06	-0.126493	0.019	0.068	0.0330141	8	Alg2
Gatad1.8	1.86653e-06	-0.0263841	0.067	0.139	0.0330357	8	Gatad1
Stxbp1.8	1.86791e-06	-0.0650015	0.024	0.076	0.0330601	8	Stxbp1
Nipal2.8	1.87241e-06	-0.130592	0.002	0.038	0.0331398	8	Nipal2
Vgll4.8	1.87454e-06	0.525966	0.202	0.149	0.0331775	8	Vgll4
Capn1.8	1.88067e-06	-0.081837	0.005	0.044	0.033286	8	Capn1
Golga2.8	1.88617e-06	-0.0116644	0.085	0.163	0.0333833	8	Golga2
Gm5970.8	1.88655e-06	-0.152315	0	0.035	0.03339	8	Gm5970
Kansl1.8	1.89452e-06	-0.01159	0.032	0.088	0.033531	8	Kansl1
Large1.8	1.93941e-06	-0.0934697	0.006	0.047	0.0343257	8	Large1
Pds5a.8	1.96073e-06	-0.0224486	0.062	0.132	0.034703	8	Pds5a
Relch.8	1.96229e-06	-0.0722546	0.019	0.068	0.0347305	8	Relch
Atp5mpl.8	1.98265e-06	-0.0282271	0.264	0.414	0.0350909	8	Atp5mpl
Fig4.8	1.98328e-06	-0.144454	0.006	0.046	0.035102	8	Fig4
Socs5.8	1.98708e-06	-0.126816	0.016	0.063	0.0351693	8	Socs5
Mex3c.8	1.98935e-06	-0.0887146	0.026	0.078	0.0352095	8	Mex3c
Ankib1.8	1.99383e-06	-0.0177805	0.048	0.112	0.0352887	8	Ankib1
Fam167a.8	2.00765e-06	-0.126515	0.005	0.044	0.0355334	8	Fam167a
Pld1.8	2.01284e-06	-0.114321	0.013	0.058	0.0356252	8	Pld1
Slc1a3.8	2.02648e-06	-0.0988673	0.01	0.053	0.0358667	8	Slc1a3
Cryzl1.8	2.04822e-06	-0.0379586	0.05	0.113	0.0362515	8	Cryzl1
Gm48582.8	2.05699e-06	-0.151916	0.006	0.047	0.0364067	8	Gm48582
B830012L14Rik.8	2.0579e-06	-0.0932994	0.003	0.041	0.0364228	8	B830012L14Rik
Gpalpp1.8	2.07236e-06	-0.0545597	0.043	0.104	0.0366787	8	Gpalpp1
Rps16-ps2.8	2.0767e-06	0.394356	0.162	0.111	0.0367555	8	Rps16-ps2
Tsc22d3.8	2.07949e-06	-0.0648548	0.186	0.293	0.0368049	8	Tsc22d3
Bckdhb.8	2.10208e-06	-0.0908366	0.034	0.09	0.0372048	8	Bckdhb
Fbxl5.8	2.11562e-06	-0.0502607	0.053	0.118	0.0374443	8	Fbxl5
Npy1r.8	2.12044e-06	-0.20569	0.002	0.038	0.0375297	8	Npy1r
Mbd3.8	2.12257e-06	-0.0624467	0.083	0.159	0.0375674	8	Mbd3
Anxa8.8	2.1244e-06	-0.14313	0.002	0.038	0.0375997	8	Anxa8
Ednra.8	2.15195e-06	-0.141193	0.006	0.046	0.0380874	8	Ednra
Tut4.8	2.1562e-06	0.0470989	0.11	0.2	0.0381626	8	Tut4
Agmo.8	2.15748e-06	-0.122378	0.003	0.041	0.0381853	8	Agmo
Ubtf.8	2.16078e-06	-0.0142459	0.186	0.301	0.0382436	8	Ubtf
Stambp.8	2.17045e-06	-0.121242	0.037	0.094	0.0384148	8	Stambp
Srxn1.8	2.17624e-06	-0.0419391	0.07	0.143	0.0385173	8	Srxn1
Cyb561.8	2.17713e-06	-0.0773826	0.019	0.068	0.038533	8	Cyb561
Gm15425.8	2.17785e-06	0.0430126	0.006	0.001	0.0385459	8	Gm15425
Mon2.8	2.17931e-06	-0.0582398	0.061	0.128	0.0385716	8	Mon2
Eif3h.8	2.2188e-06	0.538945	0.387	0.375	0.0392705	8	Eif3h
Tmem176b.8	2.22031e-06	-0.112071	0.174	0.275	0.0392973	8	Tmem176b
Pthlh.8	2.22137e-06	-0.169531	0.006	0.047	0.039316	8	Pthlh
Decr1.8	2.22181e-06	-0.0396629	0.064	0.133	0.0393237	8	Decr1
Stx6.8	2.22814e-06	-0.0510452	0.021	0.071	0.0394358	8	Stx6
Alg14.8	2.22908e-06	-0.0425532	0.03	0.085	0.0394525	8	Alg14
Ss18l2.8	2.2392e-06	-0.12689	0.029	0.082	0.0396315	8	Ss18l2
Glrb.8	2.24307e-06	0.131832	0.029	0.01	0.0397	8	Glrb
Klc1.8	2.24984e-06	0.0160933	0.136	0.234	0.0398199	8	Klc1
Mpped2.8	2.2506e-06	0.138108	0.019	0.005	0.0398333	8	Mpped2
1110008P14Rik.8	2.25246e-06	-0.0850804	0.034	0.09	0.0398663	8	1110008P14Rik
Zcrb1.8	2.25369e-06	0.0474207	0.165	0.274	0.039888	8	Zcrb1
Adgrf5.8	2.25532e-06	-0.204018	0.003	0.041	0.0399169	8	Adgrf5
Tspan12.8	2.25738e-06	0.268855	0.061	0.029	0.0399533	8	Tspan12
Arhgef10l.8	2.25864e-06	-0.0747504	0.006	0.047	0.0399758	8	Arhgef10l
Plscr2.8	2.27001e-06	-0.126506	0.003	0.041	0.0401768	8	Plscr2
Gstt3.8	2.28223e-06	-0.118635	0.011	0.055	0.0403932	8	Gstt3
Agap3.8	2.29277e-06	-0.0670308	0.022	0.073	0.0405797	8	Agap3
Uvrag.8	2.32313e-06	-0.061877	0.037	0.095	0.0411171	8	Uvrag
Rab9.8	2.33615e-06	-0.124784	0.048	0.109	0.0413475	8	Rab9
Dgcr2.8	2.35628e-06	-0.0723697	0.022	0.073	0.0417038	8	Dgcr2
Rilpl1.8	2.35645e-06	-0.0302625	0.043	0.104	0.0417068	8	Rilpl1
Crim1.8	2.35929e-06	-0.129578	0.019	0.068	0.0417571	8	Crim1
Itpkb.8	2.3638e-06	-0.135778	0.011	0.054	0.041837	8	Itpkb
Commd2.8	2.37654e-06	-0.108358	0.053	0.116	0.0420623	8	Commd2
Sfr1.8	2.3788e-06	0.0266908	0.363	0.554	0.0421024	8	Sfr1
Orai3.8	2.38596e-06	-0.0923878	0.011	0.055	0.042229	8	Orai3
Bc1.8	2.39002e-06	-0.249869	0.016	0.062	0.042301	8	Bc1
Ankfy1.8	2.39261e-06	-0.07384	0.029	0.082	0.0423468	8	Ankfy1
Lyst.8	2.39785e-06	-0.0472221	0.022	0.073	0.0424395	8	Lyst
Agps.8	2.40719e-06	-0.0652942	0.021	0.07	0.0426049	8	Agps
Ramp1.8	2.41217e-06	-0.181215	0.002	0.038	0.042693	8	Ramp1
Kcp.8	2.41511e-06	-0.121192	0.005	0.043	0.042745	8	Kcp
Zbtb8os.8	2.42838e-06	-0.0602229	0.022	0.072	0.04298	8	Zbtb8os
Ube2d2a.8	2.43707e-06	-0.014185	0.11	0.199	0.0431337	8	Ube2d2a
Topors.8	2.44137e-06	-0.0675335	0.074	0.146	0.0432099	8	Topors
Lats2.8	2.45402e-06	-0.0422724	0.04	0.099	0.0434337	8	Lats2
Setd1b.8	2.4587e-06	0.00587426	0.088	0.168	0.0435165	8	Setd1b
Exoc3.8	2.48414e-06	0.0396661	0.11	0.201	0.0439667	8	Exoc3
Pip4k2b.8	2.48537e-06	-0.116965	0.018	0.065	0.0439886	8	Pip4k2b
Arid1b.8	2.48791e-06	-0.0615278	0.035	0.092	0.0440335	8	Arid1b
Zfp385b.8	2.49479e-06	-0.122935	0.002	0.037	0.0441552	8	Zfp385b
mt-Rnr1.8	2.50492e-06	0.117118	0.437	0.629	0.0443346	8	mt-Rnr1
Btbd2.8	2.51989e-06	-0.121562	0.01	0.052	0.0445995	8	Btbd2
Blvra.8	2.52429e-06	-0.0986413	0.03	0.084	0.0446773	8	Blvra
Tmem234.8	2.52665e-06	0.0527786	0.254	0.401	0.0447192	8	Tmem234
Umad1.8	2.52681e-06	-0.077778	0.008	0.049	0.0447221	8	Umad1
Asah2.8	2.5689e-06	-0.121134	0.01	0.052	0.045467	8	Asah2
Plvap.8	2.56943e-06	-0.145633	0.002	0.037	0.0454764	8	Plvap
Lonp2.8	2.58563e-06	-0.0290289	0.082	0.158	0.045763	8	Lonp2
BC028528.8	2.59112e-06	-0.11893	0	0.034	0.0458602	8	BC028528
Pam16.8	2.59522e-06	-0.0585139	0.046	0.108	0.0459328	8	Pam16
AA467197.8	2.59621e-06	-0.135608	0.008	0.049	0.0459503	8	AA467197
Mllt6.8	2.61468e-06	-0.0737402	0.018	0.065	0.0462771	8	Mllt6
Zfp36.8	2.62378e-06	0.436413	0.709	0.789	0.0464383	8	Zfp36
Mesd.8	2.62384e-06	0.0282766	0.163	0.272	0.0464394	8	Mesd
Ank.8	2.68089e-06	-0.129406	0.014	0.059	0.047449	8	Ank
Rbm5.8	2.70725e-06	-0.00443398	0.174	0.284	0.0479156	8	Rbm5
Chchd1.8	2.71108e-06	0.0202767	0.122	0.214	0.0479835	8	Chchd1
Pbxip1.8	2.72408e-06	0.0511806	0.149	0.253	0.0482135	8	Pbxip1
Irf2.8	2.73724e-06	0.0721791	0.101	0.186	0.0484463	8	Irf2
Nr1h3.8	2.75328e-06	-0.140517	0.002	0.037	0.0487303	8	Nr1h3
Tbc1d10a.8	2.77293e-06	-0.03458	0.021	0.07	0.0490781	8	Tbc1d10a
Zc3h15.8	2.80907e-06	0.0499886	0.229	0.361	0.0497177	8	Zc3h15
Rorb.8	2.80942e-06	-0.101258	0.014	0.06	0.0497239	8	Rorb
Gstt2.8	2.81734e-06	-0.135823	0.008	0.049	0.049864	8	Gstt2
Dnajc13.8	2.83431e-06	0.0321823	0.059	0.127	0.0501645	8	Dnajc13
Dctn4.8	2.84032e-06	0.0408427	0.083	0.162	0.0502709	8	Dctn4
Tslp.8	2.86111e-06	-0.138379	0	0.034	0.0506388	8	Tslp
Hmgcl.8	2.88196e-06	-0.0457245	0.03	0.084	0.0510079	8	Hmgcl
Trim26.8	2.90728e-06	-0.0775631	0.04	0.099	0.0514559	8	Trim26
Ak2.8	2.9181e-06	-0.0341721	0.088	0.165	0.0516475	8	Ak2
Ccnd3.8	2.91882e-06	0.277568	0.074	0.038	0.0516601	8	Ccnd3
Cyp4b1.8	2.92137e-06	-0.225426	0.002	0.037	0.0517053	8	Cyp4b1
Adh1.8	2.94294e-06	-0.152515	0.054	0.119	0.052087	8	Adh1
Trappc2l.8	2.95598e-06	0.00801347	0.096	0.179	0.052318	8	Trappc2l
Dnph1.8	2.95599e-06	0.093456	0.016	0.004	0.0523181	8	Dnph1
Cry2.8	2.95686e-06	-0.104837	0.016	0.062	0.0523335	8	Cry2
Gm6169.8	2.97555e-06	-0.0715157	0.03	0.084	0.0526642	8	Gm6169
Tpgs2.8	2.98491e-06	-0.0942696	0.021	0.069	0.0528299	8	Tpgs2
Filip1.8	2.99336e-06	-0.178308	0.005	0.043	0.0529794	8	Filip1
Zswim8.8	2.99688e-06	-0.0847616	0.026	0.077	0.0530417	8	Zswim8
Rabep1.8	3.00386e-06	-0.00615132	0.13	0.223	0.0531653	8	Rabep1
Cep162.8	3.01312e-06	-0.0317382	0.037	0.094	0.0533292	8	Cep162
Tut7.8	3.06574e-06	0.0133971	0.15	0.252	0.0542605	8	Tut7
Syne1.8	3.12574e-06	-0.0884993	0.062	0.129	0.0553224	8	Syne1
Saysd1.8	3.12822e-06	-0.101112	0.022	0.072	0.0553663	8	Saysd1
Rusc2.8	3.1344e-06	-0.134516	0.01	0.051	0.0554757	8	Rusc2
Rnf130.8	3.14206e-06	-0.0300269	0.066	0.135	0.0556114	8	Rnf130
Atxn7.8	3.14542e-06	-0.125601	0.051	0.113	0.0556707	8	Atxn7
Cdc40.8	3.15839e-06	-0.0361749	0.069	0.138	0.0559003	8	Cdc40
Manbal.8	3.16477e-06	-0.0810885	0.061	0.127	0.0560132	8	Manbal
Pdcd5.8	3.17484e-06	-0.00649871	0.154	0.254	0.0561916	8	Pdcd5
Pura.8	3.19349e-06	0.0518005	0.165	0.274	0.0565216	8	Pura
Sdhaf2.8	3.19631e-06	-0.0630237	0.038	0.096	0.0565715	8	Sdhaf2
Map3k20.8	3.28306e-06	-0.0713673	0.035	0.091	0.0581068	8	Map3k20
Dhrs9.8	3.28689e-06	-0.117885	0	0.034	0.0581747	8	Dhrs9
B3galnt1.8	3.33017e-06	-0.0652693	0.026	0.077	0.0589407	8	B3galnt1
Tmem147.8	3.33995e-06	0.0189635	0.118	0.208	0.0591138	8	Tmem147
Ccdc91.8	3.34402e-06	-0.0825765	0.03	0.084	0.0591859	8	Ccdc91
Rnpepl1.8	3.35607e-06	-0.11894	0.016	0.061	0.0593992	8	Rnpepl1
Ctnnd1.8	3.37837e-06	-0.061657	0.042	0.101	0.0597938	8	Ctnnd1
Gdi1.8	3.40782e-06	-0.00946258	0.094	0.174	0.0603149	8	Gdi1
Blmh.8	3.41936e-06	0.0566384	0.098	0.179	0.0605193	8	Blmh
Eloa.8	3.4462e-06	0.0424279	0.094	0.175	0.0609943	8	Eloa
2700081O15Rik.8	3.52946e-06	-0.0369366	0.027	0.079	0.0624679	8	2700081O15Rik
Camkk1.8	3.53446e-06	-0.106617	0.005	0.042	0.0625564	8	Camkk1
Csrnp1.8	3.53806e-06	0.592558	0.31	0.274	0.0626202	8	Csrnp1
Arid4b.8	3.55194e-06	0.0705284	0.17	0.281	0.0628658	8	Arid4b
Psmd13.8	3.55914e-06	-0.019284	0.082	0.156	0.0629931	8	Psmd13
Slc12a2.8	3.57206e-06	-0.12675	0.019	0.066	0.0632218	8	Slc12a2
Gga1.8	3.57318e-06	-0.0725674	0.021	0.069	0.0632417	8	Gga1
Osbp.8	3.63367e-06	-0.0973005	0.011	0.053	0.0643122	8	Osbp
Plscr4.8	3.64503e-06	-0.0692501	0.046	0.107	0.0645134	8	Plscr4
Srprb.8	3.65513e-06	-0.0741836	0.054	0.118	0.0646922	8	Srprb
Tnfsf9.8	3.67763e-06	-0.186397	0.019	0.066	0.0650904	8	Tnfsf9
Tcf12.8	3.68586e-06	-0.0210512	0.138	0.232	0.065236	8	Tcf12
Tnfaip3.8	3.72018e-06	-0.0986544	0.029	0.081	0.0658435	8	Tnfaip3
Cmklr1.8	3.72084e-06	-0.148457	0.01	0.05	0.0658552	8	Cmklr1
Tep1.8	3.72991e-06	-0.0765641	0.021	0.069	0.0660158	8	Tep1
Usp48.8	3.73132e-06	-0.00146533	0.072	0.144	0.0660407	8	Usp48
Herc2.8	3.78554e-06	-0.0113325	0.08	0.154	0.0670003	8	Herc2
Fopnl.8	3.80121e-06	0.00729323	0.069	0.139	0.0672776	8	Fopnl
Tmem88.8	3.80308e-06	-0.0744239	0.01	0.051	0.0673108	8	Tmem88
Gm43430.8	3.81914e-06	-0.0647269	0.006	0.045	0.067595	8	Gm43430
Aff4.8	3.82117e-06	0.157647	0.184	0.302	0.0676309	8	Aff4
Nedd9.8	3.82389e-06	-0.119558	0.011	0.053	0.0676791	8	Nedd9
Smg1.8	3.84423e-06	0.0148432	0.104	0.187	0.0680391	8	Smg1
Iqsec2.8	3.84721e-06	-0.0962535	0.013	0.056	0.0680918	8	Iqsec2
Ddit4l.8	3.85142e-06	-0.148736	0	0.033	0.0681663	8	Ddit4l
Mast2.8	3.85455e-06	-0.0789453	0.016	0.061	0.0682217	8	Mast2
Srek1ip1.8	3.85897e-06	-0.0992925	0.022	0.071	0.0682999	8	Srek1ip1
Zfp354c.8	3.90726e-06	-0.0993189	0.032	0.085	0.0691546	8	Zfp354c
Lamtor5.8	3.92367e-06	0.0550647	0.134	0.23	0.069445	8	Lamtor5
Tmem14a.8	3.92847e-06	-0.117274	0	0.033	0.0695301	8	Tmem14a
Tradd.8	3.92928e-06	-0.104196	0.016	0.061	0.0695444	8	Tradd
H2-Q7.8	3.94394e-06	-0.0861368	0.022	0.071	0.0698038	8	H2-Q7
Tubb4a.8	3.97257e-06	-0.139285	0.005	0.042	0.0703105	8	Tubb4a
Tlr4.8	3.99701e-06	-0.118909	0.01	0.05	0.070743	8	Tlr4
Slc35a2.8	4.00049e-06	-0.0780354	0.035	0.09	0.0708047	8	Slc35a2
Ubr4.8	4.03525e-06	-0.0301655	0.046	0.107	0.0714198	8	Ubr4
Mpp1.8	4.03856e-06	-0.0957848	0.038	0.094	0.0714785	8	Mpp1
Pcyox1.8	4.04829e-06	-0.0434762	0.058	0.123	0.0716507	8	Pcyox1
Gem.8	4.06418e-06	0.0148171	0.25	0.381	0.071932	8	Gem
1810055G02Rik.8	4.09782e-06	0.02062	0.061	0.129	0.0725273	8	1810055G02Rik
Dipk1a.8	4.10388e-06	-0.0902561	0.01	0.051	0.0726346	8	Dipk1a
Dram2.8	4.11829e-06	-0.0750973	0.043	0.101	0.0728896	8	Dram2
Lypla1.8	4.12764e-06	-0.0477192	0.037	0.092	0.0730551	8	Lypla1
Slc30a4.8	4.13979e-06	-0.0325018	0.016	0.061	0.0732702	8	Slc30a4
Uqcc3.8	4.1409e-06	-0.0339416	0.059	0.125	0.0732897	8	Uqcc3
Vopp1.8	4.16087e-06	-0.0930114	0.011	0.053	0.0736432	8	Vopp1
Arhgap35.8	4.16314e-06	-0.0278497	0.032	0.086	0.0736834	8	Arhgap35
Cul4a.8	4.171e-06	0.0296308	0.066	0.135	0.0738226	8	Cul4a
Calhm2.8	4.17864e-06	-0.0843967	0.019	0.066	0.0739578	8	Calhm2
Psmc1.8	4.19048e-06	0.0113467	0.203	0.326	0.0741673	8	Psmc1
Abca2.8	4.19191e-06	-0.0994141	0.008	0.048	0.0741925	8	Abca2
Triqk.8	4.19312e-06	-0.117443	0.011	0.053	0.074214	8	Triqk
Yme1l1.8	4.21155e-06	0.0985284	0.166	0.275	0.0745403	8	Yme1l1
Agrn.8	4.21552e-06	-0.0764045	0.029	0.081	0.0746105	8	Agrn
Vav3.8	4.22454e-06	0.238886	0.056	0.026	0.0747701	8	Vav3
Vps4b.8	4.23828e-06	0.0746534	0.114	0.202	0.0750134	8	Vps4b
Tpst2.8	4.25263e-06	-0.0765205	0.042	0.099	0.0752673	8	Tpst2
Nr2f1.8	4.26544e-06	-0.116866	0.002	0.036	0.075494	8	Nr2f1
Gphn.8	4.26665e-06	-0.0620257	0.024	0.073	0.0755154	8	Gphn
Lrig1.8	4.2674e-06	0.314157	0.067	0.034	0.0755287	8	Lrig1
Gm10080.8	4.27006e-06	-0.0832494	0.003	0.039	0.0755757	8	Gm10080
Zfp592.8	4.28052e-06	-0.0717243	0.019	0.066	0.0757609	8	Zfp592
Gatad2a.8	4.29021e-06	-0.0266787	0.058	0.122	0.0759325	8	Gatad2a
Agfg2.8	4.34347e-06	-0.0663167	0.019	0.066	0.0768751	8	Agfg2
Smap2.8	4.34678e-06	-0.0546452	0.034	0.087	0.0769337	8	Smap2
Srebf1.8	4.38333e-06	-0.0712594	0.03	0.083	0.0775805	8	Srebf1
Map3k8.8	4.40036e-06	-0.0430152	0.043	0.102	0.077882	8	Map3k8
Mindy1.8	4.4095e-06	-0.0620244	0.034	0.087	0.0780437	8	Mindy1
Ccdc134.8	4.42722e-06	0.30236	0.088	0.049	0.0783573	8	Ccdc134
Gm38157.8	4.44304e-06	-0.0796222	0.01	0.05	0.0786374	8	Gm38157
Smim19.8	4.46381e-06	-0.045103	0.048	0.108	0.079005	8	Smim19
Atp2c1.8	4.4727e-06	-0.0545181	0.035	0.09	0.0791623	8	Atp2c1
Vwa1.8	4.48096e-06	0.2859	0.104	0.061	0.0793084	8	Vwa1
Kank1.8	4.51271e-06	-0.0977038	0.016	0.061	0.0798705	8	Kank1
Clec2d.8	4.51831e-06	-0.0978411	0.008	0.047	0.0799695	8	Clec2d
Ndufa2.8	4.54672e-06	0.040796	0.302	0.468	0.0804724	8	Ndufa2
Ankrd27.8	4.54876e-06	-0.113376	0.019	0.065	0.0805086	8	Ankrd27
Itsn2.8	4.55768e-06	0.0306485	0.131	0.224	0.0806663	8	Itsn2
Myo1b.8	4.59183e-06	-0.205115	0.04	0.095	0.0812708	8	Myo1b
Adgrl2.8	4.61213e-06	-0.0769294	0.013	0.055	0.0816301	8	Adgrl2
Lmbrd1.8	4.61745e-06	-0.0020326	0.069	0.138	0.0817242	8	Lmbrd1
Src.8	4.63078e-06	-0.110683	0.008	0.047	0.0819602	8	Src
Rnf166.8	4.64733e-06	-0.0226668	0.046	0.107	0.0822531	8	Rnf166
Mospd1.8	4.65442e-06	-0.060846	0.011	0.053	0.0823785	8	Mospd1
Fgf14.8	4.69498e-06	-0.133228	0	0.032	0.0830964	8	Fgf14
Ick.8	4.69574e-06	-0.0832637	0.066	0.132	0.0831099	8	Ick
Fmr1.8	4.70832e-06	0.0162273	0.141	0.236	0.0833326	8	Fmr1
Ppp4r3b.8	4.72109e-06	0.0377904	0.096	0.176	0.0835586	8	Ppp4r3b
Adk.8	4.74646e-06	-0.0526085	0.082	0.154	0.0840076	8	Adk
Adamtsl3.8	4.76956e-06	-0.137903	0.008	0.047	0.0844164	8	Adamtsl3
Ppp1r12b.8	4.83863e-06	0.0261988	0.034	0.088	0.085639	8	Ppp1r12b
Cspp1.8	4.8532e-06	0.000748951	0.091	0.17	0.0858968	8	Cspp1
Spg20.8	4.86164e-06	-0.0434427	0.051	0.113	0.0860462	8	Spg20
Gm45640.8	4.86449e-06	-0.113284	0.01	0.05	0.0860966	8	Gm45640
Usp9x.8	4.86809e-06	-0.05354	0.029	0.081	0.0861603	8	Usp9x
Gm20559.8	4.88972e-06	-0.0756725	0.013	0.055	0.0865432	8	Gm20559
Gopc.8	4.93779e-06	-0.0266914	0.034	0.087	0.087394	8	Gopc
Cnih4.8	5.00959e-06	0.0197433	0.099	0.179	0.0886647	8	Cnih4
Ccn4.8	5.01064e-06	-0.0390383	0.032	0.085	0.0886834	8	Ccn4
Galnt7.8	5.01942e-06	-0.120827	0.011	0.052	0.0888388	8	Galnt7
Rbck1.8	5.03375e-06	0.00121251	0.053	0.116	0.0890923	8	Rbck1
Arl6ip4.8	5.07067e-06	-0.00287944	0.075	0.145	0.0897458	8	Arl6ip4
Tnks.8	5.08559e-06	-0.0570469	0.045	0.103	0.0900099	8	Tnks
Whrn.8	5.13969e-06	0.112672	0.019	0.005	0.0909673	8	Whrn
Tlr6.8	5.17099e-06	0.0624431	0.01	0.002	0.0915214	8	Tlr6
Stat5b.8	5.20698e-06	-0.0225635	0.038	0.094	0.0921584	8	Stat5b
Naa50.8	5.2181e-06	0.563814	0.243	0.199	0.0923551	8	Naa50
Arntl.8	5.24814e-06	-0.0624402	0.053	0.115	0.0928868	8	Arntl
Stx12.8	5.2761e-06	-0.0314921	0.07	0.139	0.0933818	8	Stx12
Cog7.8	5.28299e-06	-0.100491	0.026	0.075	0.0935037	8	Cog7
Tnn.8	5.28966e-06	-0.158326	0.006	0.044	0.0936217	8	Tnn
Stk40.8	5.2989e-06	-0.0700396	0.038	0.094	0.0937853	8	Stk40
Adcy2.8	5.32151e-06	0.252262	0.054	0.025	0.0941854	8	Adcy2
Sos2.8	5.3566e-06	-0.0815856	0.029	0.08	0.0948064	8	Sos2
Dpf2.8	5.36753e-06	-0.110622	0.019	0.065	0.095	8	Dpf2
Rgs19.8	5.37703e-06	-0.0898195	0.011	0.052	0.095168	8	Rgs19
Atp9a.8	5.46673e-06	-0.100652	0.005	0.041	0.0967556	8	Atp9a
Hjurp.8	5.47726e-06	-0.022462	0.102	0.183	0.096942	8	Hjurp
Trak2.8	5.52805e-06	-0.0900018	0.024	0.072	0.0978409	8	Trak2
Foxc1.8	5.53727e-06	-0.115809	0.005	0.041	0.0980041	8	Foxc1
Ssh2.8	5.54106e-06	0.0424954	0.072	0.142	0.0980713	8	Ssh2
Cog3.8	5.57299e-06	-0.0314301	0.037	0.091	0.0986363	8	Cog3
Cnep1r1.8	5.59089e-06	-0.00389914	0.08	0.153	0.0989532	8	Cnep1r1
Limk1.8	5.6262e-06	-0.106029	0.005	0.041	0.0995781	8	Limk1
Gm14636.8	5.63957e-06	0.299996	0.029	0.01	0.0998148	8	Gm14636
Mapk6.8	5.65357e-06	-0.069823	0.032	0.085	0.100063	8	Mapk6
Has2os.8	5.66926e-06	-0.118098	0.002	0.035	0.10034	8	Has2os
Magee1.8	5.70542e-06	-0.103743	0.006	0.044	0.10098	8	Magee1
E2f2.8	5.75237e-06	0.0461891	0.013	0.003	0.101811	8	E2f2
Kif21a.8	5.77625e-06	-0.0488174	0.03	0.082	0.102234	8	Kif21a
Frk.8	5.79348e-06	-0.089222	0.005	0.041	0.102539	8	Frk
Ifi203-ps.8	5.79822e-06	-0.159339	0.002	0.035	0.102623	8	Ifi203-ps
Ankrd44.8	5.81883e-06	-0.0934781	0.002	0.035	0.102987	8	Ankrd44
Wnt9a.8	5.82219e-06	-0.0990586	0.005	0.041	0.103047	8	Wnt9a
Slc17a5.8	5.85026e-06	-0.0181908	0.022	0.07	0.103544	8	Slc17a5
Hdac1.8	5.90283e-06	0.033751	0.162	0.265	0.104474	8	Hdac1
Ptp4a3.8	5.90417e-06	-0.087036	0.021	0.067	0.104498	8	Ptp4a3
Anxa4.8	5.9232e-06	-0.0684949	0.11	0.191	0.104835	8	Anxa4
Anks1.8	5.96396e-06	-0.0734123	0.018	0.062	0.105556	8	Anks1
Cpsf2.8	5.99823e-06	0.0357491	0.069	0.138	0.106163	8	Cpsf2
Slc25a51.8	6.00117e-06	-0.0330402	0.053	0.114	0.106215	8	Slc25a51
Sap18.8	6.01339e-06	-0.0177113	0.134	0.226	0.106431	8	Sap18
Plcb1.8	6.01644e-06	-0.105819	0.005	0.041	0.106485	8	Plcb1
Prickle2.8	6.03046e-06	-0.0916683	0.006	0.044	0.106733	8	Prickle2
Dennd4a.8	6.04293e-06	-0.0857206	0.018	0.062	0.106954	8	Dennd4a
Mrpl43.8	6.17528e-06	-0.0753075	0.038	0.093	0.109296	8	Mrpl43
Ctdsp1.8	6.18636e-06	-0.0631228	0.043	0.1	0.109492	8	Ctdsp1
Sfxn3.8	6.18764e-06	-0.0464033	0.058	0.121	0.109515	8	Sfxn3
Chrd.8	6.20287e-06	-0.107393	0.006	0.044	0.109785	8	Chrd
Timm8b.8	6.21164e-06	-0.0329509	0.114	0.197	0.10994	8	Timm8b
Epc2.8	6.22491e-06	-0.01315	0.075	0.146	0.110175	8	Epc2
Klhl9.8	6.2349e-06	-0.0534731	0.058	0.121	0.110351	8	Klhl9
Tomm34.8	6.25392e-06	-0.0470138	0.029	0.079	0.110688	8	Tomm34
Sh3bgrl.8	6.2557e-06	0.0887176	0.229	0.362	0.11072	8	Sh3bgrl
Ctps.8	6.29671e-06	-0.053835	0.042	0.098	0.111445	8	Ctps
Shc2.8	6.29875e-06	-0.0575323	0.008	0.046	0.111482	8	Shc2
Scn2a.8	6.31815e-06	-0.114182	0	0.032	0.111825	8	Scn2a
Slc25a46.8	6.35957e-06	-0.0542806	0.037	0.091	0.112558	8	Slc25a46
Nbr1.8	6.39068e-06	-0.0671104	0.05	0.109	0.113109	8	Nbr1
Crybg3.8	6.4014e-06	-0.0672539	0.011	0.052	0.113298	8	Crybg3
Lyrm2.8	6.47886e-06	-0.0854622	0.027	0.077	0.114669	8	Lyrm2
Hpse.8	6.50899e-06	-0.10879	0.005	0.041	0.115203	8	Hpse
Fabp4.8	6.52762e-06	-0.737016	0.027	0.075	0.115532	8	Fabp4
Zbtb10.8	6.53979e-06	-0.104959	0.018	0.062	0.115748	8	Zbtb10
Mef2a.8	6.54873e-06	-0.0214902	0.155	0.252	0.115906	8	Mef2a
Sec24c.8	6.56056e-06	-0.0536837	0.046	0.104	0.116115	8	Sec24c
Tsr1.8	6.57562e-06	0.517271	0.146	0.1	0.116382	8	Tsr1
Atp5j2.8	6.58061e-06	0.0262261	0.355	0.541	0.11647	8	Atp5j2
Gm42639.8	6.59363e-06	-0.115065	0.003	0.038	0.116701	8	Gm42639
Pkia.8	6.60608e-06	-0.127962	0.008	0.046	0.116921	8	Pkia
Pigc.8	6.60805e-06	-0.0487572	0.011	0.052	0.116956	8	Pigc
Apeh.8	6.60887e-06	-0.106084	0.011	0.051	0.11697	8	Apeh
Wtip.8	6.65532e-06	-0.0637215	0.021	0.067	0.117792	8	Wtip
Cfap20.8	6.73689e-06	-0.0269966	0.114	0.196	0.119236	8	Cfap20
Nbdy.8	6.75689e-06	-0.0534901	0.058	0.12	0.11959	8	Nbdy
Lpar4.8	6.77819e-06	-0.0345462	0.069	0.134	0.119967	8	Lpar4
Zmynd8.8	6.7799e-06	0.086615	0.106	0.189	0.119997	8	Zmynd8
Nectin3.8	6.79737e-06	-0.0437229	0.083	0.155	0.120307	8	Nectin3
Tor1aip2.8	6.8159e-06	0.00512572	0.086	0.162	0.120635	8	Tor1aip2
Trip4.8	6.82033e-06	-0.0356925	0.034	0.086	0.120713	8	Trip4
Cys1.8	6.82257e-06	-0.130081	0.014	0.057	0.120753	8	Cys1
Slc27a4.8	6.8531e-06	-0.0738834	0.006	0.043	0.121293	8	Slc27a4
Qprt.8	6.88371e-06	-0.113697	0.003	0.038	0.121835	8	Qprt
Tac1.8	6.90416e-06	-0.311804	0.011	0.051	0.122197	8	Tac1
Ccdc25.8	6.91e-06	0.0245417	0.11	0.194	0.1223	8	Ccdc25
Kif3b.8	6.9475e-06	-0.0872432	0.037	0.09	0.122964	8	Kif3b
Abhd12.8	6.96191e-06	-0.0701934	0.035	0.088	0.123219	8	Abhd12
Fbxw2.8	6.96568e-06	0.00589546	0.082	0.155	0.123286	8	Fbxw2
Il17rd.8	6.99579e-06	-0.108203	0.003	0.038	0.123818	8	Il17rd
Flt3l.8	7.02721e-06	-0.111074	0.018	0.062	0.124375	8	Flt3l
Pomt1.8	7.09722e-06	-0.100333	0.003	0.038	0.125614	8	Pomt1
Pip5k1a.8	7.10515e-06	-0.00464497	0.062	0.128	0.125754	8	Pip5k1a
Ppp1r35.8	7.132e-06	-0.0959677	0.016	0.059	0.126229	8	Ppp1r35
Dpp3.8	7.16355e-06	-0.0533331	0.035	0.088	0.126788	8	Dpp3
Lztr1.8	7.16538e-06	-0.088495	0.038	0.092	0.12682	8	Lztr1
Hmcn1.8	7.16936e-06	-0.0331864	0.018	0.062	0.126891	8	Hmcn1
Zup1.8	7.1822e-06	-0.0898943	0.032	0.083	0.127118	8	Zup1
Ubqln1.8	7.20094e-06	0.0274771	0.104	0.185	0.127449	8	Ubqln1
Cab39l.8	7.22426e-06	-0.0470913	0.037	0.09	0.127862	8	Cab39l
Ibtk.8	7.25845e-06	0.00227586	0.069	0.137	0.128467	8	Ibtk
Gna12.8	7.2956e-06	-0.108192	0.011	0.051	0.129125	8	Gna12
Ppp1r16a.8	7.29688e-06	-0.102204	0.003	0.037	0.129147	8	Ppp1r16a
Cnp.8	7.33955e-06	-0.187144	0.003	0.037	0.129903	8	Cnp
Preb.8	7.38257e-06	-0.0239086	0.069	0.136	0.130664	8	Preb
Higd1a.8	7.39085e-06	0.00864526	0.09	0.164	0.130811	8	Higd1a
A830082K12Rik.8	7.40181e-06	-0.125344	0	0.031	0.131005	8	A830082K12Rik
Trim24.8	7.44187e-06	-0.0601406	0.037	0.091	0.131714	8	Trim24
Mbtd1.8	7.471e-06	-0.0434724	0.029	0.079	0.132229	8	Mbtd1
Cdk19.8	7.50204e-06	-0.0906312	0.019	0.064	0.132779	8	Cdk19
Wdr7.8	7.51661e-06	-0.0830043	0.013	0.054	0.133037	8	Wdr7
Spty2d1.8	7.53809e-06	0.0786437	0.182	0.299	0.133417	8	Spty2d1
Tm2d3.8	7.54014e-06	-0.0412938	0.046	0.104	0.133453	8	Tm2d3
Galk1.8	7.61422e-06	-0.117615	0.042	0.096	0.134764	8	Galk1
Hlf.8	7.66379e-06	-0.186289	0.014	0.056	0.135641	8	Hlf
Pcdh17.8	7.66808e-06	0.145509	0.013	0.003	0.135717	8	Pcdh17
Frem1.8	7.68966e-06	0.107497	0.016	0.004	0.136099	8	Frem1
Trim25.8	7.70326e-06	-0.0859124	0.034	0.085	0.13634	8	Trim25
Kazald1.8	7.71642e-06	-0.124576	0.005	0.04	0.136573	8	Kazald1
Rab29.8	7.75424e-06	-0.111333	0.016	0.059	0.137242	8	Rab29
Tmem50b.8	7.77037e-06	-0.0792685	0.014	0.056	0.137528	8	Tmem50b
Pde3a.8	7.78243e-06	-0.0649653	0.078	0.149	0.137741	8	Pde3a
Usp47.8	7.80014e-06	-0.029585	0.085	0.157	0.138055	8	Usp47
Jcad.8	7.81376e-06	-0.0851999	0.037	0.09	0.138296	8	Jcad
Zfp820.8	7.96641e-06	-0.0948547	0.002	0.034	0.140998	8	Zfp820
Tfdp1.8	7.97262e-06	-0.0657917	0.04	0.095	0.141107	8	Tfdp1
Tmem173.8	7.98234e-06	-0.0544027	0.038	0.093	0.141279	8	Tmem173
Ezr.8	8.06102e-06	-0.119312	0.032	0.082	0.142672	8	Ezr
Otud5.8	8.09236e-06	-0.0576274	0.032	0.083	0.143227	8	Otud5
Ddrgk1.8	8.12145e-06	0.042047	0.163	0.264	0.143742	8	Ddrgk1
March5.8	8.14652e-06	0.00184545	0.077	0.147	0.144185	8	2021-03-05
Bola3.8	8.14913e-06	-0.0537471	0.093	0.168	0.144231	8	Bola3
Pmm1.8	8.2615e-06	-0.0227679	0.072	0.14	0.14622	8	Pmm1
Cmya5.8	8.30688e-06	-0.113838	0.006	0.043	0.147023	8	Cmya5
Klhl24.8	8.35162e-06	0.087561	0.059	0.124	0.147815	8	Klhl24
Uqcr10.8	8.36488e-06	-0.00307331	0.261	0.397	0.14805	8	Uqcr10
Usp15.8	8.47943e-06	0.0317288	0.061	0.125	0.150077	8	Usp15
Hras.8	8.4824e-06	-0.0988338	0.035	0.087	0.15013	8	Hras
Sar1b.8	8.4825e-06	0.0398145	0.082	0.153	0.150132	8	Sar1b
Sept6.8	8.52378e-06	-0.138819	0.013	0.053	0.150862	8	2021-09-06
Rasa1.8	8.54222e-06	-0.0025224	0.078	0.149	0.151189	8	Rasa1
Gkap1.8	8.55234e-06	0.0037575	0.085	0.158	0.151368	8	Gkap1
Tnfrsf1b.8	8.58334e-06	-0.0912686	0.011	0.051	0.151917	8	Tnfrsf1b
Mex3b.8	8.61169e-06	-0.101853	0.008	0.045	0.152418	8	Mex3b
Arhgef3.8	8.61573e-06	-0.102328	0.002	0.034	0.15249	8	Arhgef3
Tgfbr1.8	8.68827e-06	-0.0531157	0.062	0.126	0.153774	8	Tgfbr1
Dhx57.8	8.742e-06	-0.0294135	0.021	0.067	0.154725	8	Dhx57
Ubr1.8	8.74958e-06	-0.0741431	0.062	0.126	0.154859	8	Ubr1
Acot13.8	8.76639e-06	-0.0392491	0.046	0.104	0.155156	8	Acot13
Egln2.8	8.8211e-06	-0.052657	0.038	0.092	0.156125	8	Egln2
Slit2.8	8.84418e-06	-0.104681	0	0.031	0.156533	8	Slit2
Odr4.8	8.84742e-06	0.0296755	0.118	0.204	0.15659	8	Odr4
Birc6.8	8.86639e-06	0.0256671	0.122	0.208	0.156926	8	Birc6
Upf1.8	8.93955e-06	-0.0967091	0.021	0.065	0.158221	8	Upf1
Tinagl1.8	8.96191e-06	-0.344413	0.005	0.039	0.158617	8	Tinagl1
Rap1gds1.8	9.00124e-06	-0.0424769	0.024	0.071	0.159313	8	Rap1gds1
Inf2.8	9.02769e-06	-0.118871	0.01	0.048	0.159781	8	Inf2
Fam189b.8	9.03815e-06	-0.0505093	0.024	0.071	0.159966	8	Fam189b
Plcd1.8	9.04902e-06	-0.0913847	0.013	0.053	0.160159	8	Plcd1
Bag3.8	9.06204e-06	0.0720762	0.222	0.349	0.160389	8	Bag3
Ipmk.8	9.12561e-06	-0.106344	0.021	0.065	0.161514	8	Ipmk
Emp2.8	9.1598e-06	0.531575	0.184	0.137	0.162119	8	Emp2
Pan3.8	9.17837e-06	-0.0503339	0.037	0.09	0.162448	8	Pan3
Dock4.8	9.19079e-06	-0.0911079	0.005	0.04	0.162668	8	Dock4
Slc5a3.8	9.20986e-06	-0.126763	0.006	0.042	0.163005	8	Slc5a3
Nudt9.8	9.22613e-06	-0.0489897	0.051	0.111	0.163293	8	Nudt9
Myo6.8	9.25163e-06	-0.0367282	0.048	0.106	0.163745	8	Myo6
Ctbs.8	9.25524e-06	-0.0885863	0.006	0.042	0.163809	8	Ctbs
Tpp2.8	9.267e-06	-0.0375364	0.085	0.157	0.164017	8	Tpp2
Plscr3.8	9.27924e-06	-0.0743281	0.075	0.142	0.164233	8	Plscr3
Ets1.8	9.36074e-06	-0.0856047	0.022	0.068	0.165676	8	Ets1
Hdgf.8	9.36499e-06	0.100346	0.174	0.282	0.165751	8	Hdgf
Vps37a.8	9.38029e-06	-0.0627199	0.035	0.087	0.166022	8	Vps37a
Gnptab.8	9.39294e-06	-0.0892395	0.022	0.068	0.166246	8	Gnptab
Hypk.8	9.41181e-06	-0.0082319	0.122	0.207	0.16658	8	Hypk
Arf5.8	9.55471e-06	0.0714605	0.261	0.402	0.169109	8	Arf5
Atp13a1.8	9.55991e-06	-0.063423	0.016	0.058	0.169201	8	Atp13a1
Gm49257.8	9.57226e-06	-0.099571	0	0.03	0.169419	8	Gm49257
Gm8623.8	9.58544e-06	0.0620884	0.008	0.001	0.169653	8	Gm8623
Phlpp2.8	9.5917e-06	-0.0878056	0.008	0.045	0.169763	8	Phlpp2
Rnf103.8	9.59631e-06	-0.0502261	0.024	0.071	0.169845	8	Rnf103
Cyb561a3.8	9.62753e-06	-0.0968009	0.003	0.037	0.170398	8	Cyb561a3
Mageh1.8	9.64991e-06	-0.0487335	0.032	0.082	0.170794	8	Mageh1
Zfp180.8	9.68002e-06	-0.0710979	0.018	0.061	0.171327	8	Zfp180
Bvht.8	9.70799e-06	-0.0916676	0.005	0.039	0.171822	8	Bvht
Slc7a1.8	9.708e-06	-0.0770734	0.021	0.066	0.171822	8	Slc7a1
Prkaca.8	9.75935e-06	-0.0592504	0.03	0.08	0.172731	8	Prkaca
Fgf12.8	9.77141e-06	0.0362306	0.008	0.001	0.172944	8	Fgf12
Glt8d1.8	9.79249e-06	-0.0263622	0.069	0.134	0.173317	8	Glt8d1
Car13.8	9.81039e-06	-0.0846297	0.005	0.039	0.173634	8	Car13
Capn7.8	9.89807e-06	-0.0713902	0.021	0.066	0.175186	8	Capn7
Gng10.8	9.95535e-06	-0.0514507	0.037	0.09	0.1762	8	Gng10
Map3k3.8	9.96335e-06	-0.0943399	0.048	0.105	0.176341	8	Map3k3
Ythdc1.8	9.9655e-06	0.610899	0.366	0.353	0.176379	8	Ythdc1
Slc39a9.8	1.00218e-05	-0.0886596	0.011	0.05	0.177375	8	Slc39a9
Tbx3.8	1.00233e-05	-0.132819	0.01	0.048	0.177403	8	Tbx3
Isyna1.8	1.01045e-05	-0.0992288	0.008	0.045	0.178839	8	Isyna1
Dnm1l.8	1.01459e-05	0.0132442	0.144	0.237	0.179571	8	Dnm1l
Rtca.8	1.01501e-05	-0.0565137	0.029	0.078	0.179647	8	Rtca
Smim4.8	1.02226e-05	-0.0509786	0.032	0.082	0.18093	8	Smim4
Ptgir.8	1.02241e-05	-0.121671	0.005	0.039	0.180957	8	Ptgir
Trim12c.8	1.02325e-05	-0.0658994	0.043	0.099	0.181105	8	Trim12c
Atp13a3.8	1.02557e-05	-0.0323109	0.051	0.11	0.181515	8	Atp13a3
Chic2.8	1.03218e-05	-0.0141901	0.117	0.199	0.182686	8	Chic2
Lama5.8	1.03704e-05	0.073287	0.018	0.005	0.183545	8	Lama5
Fbxo31.8	1.05383e-05	-0.125172	0.01	0.047	0.186518	8	Fbxo31
Psme4.8	1.07108e-05	0.0157124	0.098	0.175	0.18957	8	Psme4
Med10.8	1.0729e-05	0.031492	0.077	0.146	0.189892	8	Med10
Me2.8	1.07783e-05	-0.0237462	0.026	0.073	0.190766	8	Me2
Egfros.8	1.07921e-05	-0.121811	0.01	0.047	0.191009	8	Egfros
Gm26512.8	1.08005e-05	0.112914	0.014	0.003	0.191159	8	Gm26512
March8.8	1.08673e-05	-0.0978631	0.027	0.074	0.19234	8	2021-03-08
Itch.8	1.08782e-05	-0.0443445	0.051	0.11	0.192533	8	Itch
Glb1l.8	1.09627e-05	-0.0910796	0.003	0.036	0.194029	8	Glb1l
Izumo4.8	1.09933e-05	-0.10747	0	0.03	0.194571	8	Izumo4
Ogfr.8	1.10098e-05	-0.0464055	0.051	0.11	0.194862	8	Ogfr
Slc25a28.8	1.10442e-05	-0.0730477	0.035	0.086	0.195471	8	Slc25a28
Mta3.8	1.10894e-05	-0.0557898	0.03	0.08	0.196272	8	Mta3
Gtf2h5.8	1.11433e-05	0.0291251	0.208	0.324	0.197226	8	Gtf2h5
Pdpk1.8	1.11491e-05	-0.0262775	0.038	0.092	0.197327	8	Pdpk1
Golm1.8	1.1205e-05	-0.0493413	0.014	0.055	0.198317	8	Golm1
Gm45223.8	1.12129e-05	-0.102178	0	0.03	0.198456	8	Gm45223
Narf.8	1.14112e-05	-0.0808625	0.021	0.065	0.201966	8	Narf
Them4.8	1.1461e-05	-0.110344	0.006	0.042	0.202848	8	Them4
Khsrp.8	1.14787e-05	-0.0449849	0.043	0.099	0.203161	8	Khsrp
Dnm2.8	1.1577e-05	-0.0324643	0.045	0.1	0.204901	8	Dnm2
Ptpdc1.8	1.15995e-05	-0.119953	0.008	0.044	0.2053	8	Ptpdc1
Hipk1.8	1.16357e-05	-0.0735516	0.043	0.098	0.205941	8	Hipk1
Synj2.8	1.16651e-05	-0.0971747	0	0.03	0.206461	8	Synj2
Atoh8.8	1.16917e-05	0.172421	0.027	0.01	0.206931	8	Atoh8
Dbi.8	1.18111e-05	-0.0556177	0.312	0.461	0.209046	8	Dbi
St6gal1.8	1.18166e-05	-0.0993639	0.005	0.039	0.209142	8	St6gal1
Mkln1.8	1.18422e-05	-0.00911668	0.093	0.167	0.209596	8	Mkln1
Dennd1b.8	1.18443e-05	-0.0885661	0.016	0.057	0.209633	8	Dennd1b
Aamdc.8	1.19014e-05	-0.0664783	0.048	0.104	0.210642	8	Aamdc
Tcim.8	1.19106e-05	0.364768	0.088	0.051	0.210805	8	Tcim
Pdzd8.8	1.1966e-05	-0.026184	0.035	0.086	0.211786	8	Pdzd8
Zzef1.8	1.20077e-05	-0.0483796	0.04	0.094	0.212524	8	Zzef1
Gpr137.8	1.2063e-05	-0.0424119	0.011	0.05	0.213503	8	Gpr137
Stambpl1.8	1.20711e-05	-0.0700075	0.014	0.055	0.213647	8	Stambpl1
Lrrc42.8	1.21384e-05	-0.0500452	0.016	0.058	0.214838	8	Lrrc42
Clstn3.8	1.22485e-05	0.0307175	0.006	0.001	0.216786	8	Clstn3
Dctn5.8	1.22882e-05	-0.0240418	0.053	0.112	0.217488	8	Dctn5
Prkg1.8	1.23779e-05	-0.127683	0	0.03	0.219077	8	Prkg1
Copb1.8	1.24355e-05	0.0389017	0.235	0.362	0.220096	8	Copb1
Slc36a4.8	1.24357e-05	-0.0590748	0.021	0.065	0.2201	8	Slc36a4
Galnt17.8	1.24675e-05	-0.0669365	0.048	0.105	0.220663	8	Galnt17
Socs3.8	1.25357e-05	-0.0125916	0.437	0.59	0.221869	8	Socs3
Med8.8	1.25357e-05	-0.0585477	0.048	0.104	0.221869	8	Med8
Tpgs1.8	1.2571e-05	-0.0612611	0.048	0.104	0.222494	8	Tpgs1
Hspa12b.8	1.26092e-05	-0.111655	0.003	0.036	0.22317	8	Hspa12b
Abhd16a.8	1.26246e-05	-0.0557898	0.086	0.157	0.223443	8	Abhd16a
Lacc1.8	1.27046e-05	-0.100384	0.003	0.036	0.224859	8	Lacc1
Cpped1.8	1.27096e-05	-0.0502194	0.029	0.077	0.224947	8	Cpped1
Rin3.8	1.27289e-05	-0.0944296	0.003	0.036	0.225288	8	Rin3
Bend7.8	1.27729e-05	0.0867912	0.01	0.002	0.226067	8	Bend7
Vps35.8	1.28116e-05	0.0211971	0.131	0.219	0.226753	8	Vps35
Abhd17a.8	1.28196e-05	-0.0428742	0.032	0.082	0.226894	8	Abhd17a
Mdh1.8	1.28945e-05	0.0207968	0.144	0.238	0.22822	8	Mdh1
Orc4.8	1.30126e-05	-0.0969444	0.026	0.072	0.23031	8	Orc4
Psma1.8	1.31749e-05	0.0442187	0.154	0.251	0.233183	8	Psma1
Inpp1.8	1.32489e-05	-0.077878	0.034	0.084	0.234492	8	Inpp1
Tbc1d10b.8	1.3285e-05	-0.089774	0.006	0.041	0.235131	8	Tbc1d10b
Mier3.8	1.32889e-05	-0.0774248	0.019	0.062	0.2352	8	Mier3
Mta2.8	1.33418e-05	-0.0492329	0.04	0.093	0.236136	8	Mta2
Crebbp.8	1.3346e-05	0.0862752	0.163	0.265	0.236211	8	Crebbp
Commd9.8	1.33617e-05	-0.0701531	0.03	0.079	0.236489	8	Commd9
Dcaf6.8	1.33626e-05	0.0772844	0.066	0.131	0.236504	8	Dcaf6
Rarg.8	1.34196e-05	0.00964153	0.109	0.189	0.237513	8	Rarg
Smim7.8	1.34484e-05	0.0615265	0.174	0.279	0.238024	8	Smim7
Appl2.8	1.34656e-05	-0.00639802	0.058	0.119	0.238328	8	Appl2
Ip6k1.8	1.34863e-05	0.0590339	0.085	0.157	0.238694	8	Ip6k1
Chordc1.8	1.35349e-05	-0.00684614	0.085	0.156	0.239554	8	Chordc1
Gusb.8	1.35405e-05	-0.0407207	0.067	0.131	0.239654	8	Gusb
Pcbp4.8	1.36197e-05	0.336867	0.115	0.073	0.241054	8	Pcbp4
Dmxl1.8	1.36984e-05	-0.00276189	0.034	0.085	0.242449	8	Dmxl1
Fyco1.8	1.37299e-05	-0.126201	0.018	0.059	0.243006	8	Fyco1
Hgf.8	1.37355e-05	-0.0796489	0.006	0.041	0.243105	8	Hgf
Marf1.8	1.38152e-05	-0.00614834	0.043	0.098	0.244516	8	Marf1
Agpat3.8	1.38199e-05	-0.028797	0.048	0.104	0.244598	8	Agpat3
Ripk3.8	1.38693e-05	-0.0704351	0.008	0.044	0.245474	8	Ripk3
Slc7a6.8	1.39017e-05	-0.0807962	0.027	0.074	0.246047	8	Slc7a6
Pip4k2c.8	1.40554e-05	-0.0156864	0.037	0.089	0.248767	8	Pip4k2c
Tor1b.8	1.40989e-05	0.0481573	0.126	0.213	0.249536	8	Tor1b
Atf2.8	1.41193e-05	-0.0400998	0.061	0.122	0.249898	8	Atf2
Mrpl48.8	1.41406e-05	-0.0380674	0.096	0.17	0.250274	8	Mrpl48
H2afj.8	1.41622e-05	0.0276419	0.115	0.197	0.250657	8	H2afj
Morf4l1.8	1.4196e-05	-0.00985405	0.4	0.573	0.251254	8	Morf4l1
Prlr.8	1.42148e-05	-0.132141	0	0.029	0.251588	8	Prlr
Lynx1.8	1.42366e-05	-0.0775845	0.026	0.072	0.251973	8	Lynx1
Rufy2.8	1.42437e-05	0.000607694	0.058	0.118	0.252099	8	Rufy2
Apold1.8	1.42846e-05	-0.510147	0.006	0.041	0.252823	8	Apold1
Cnot6.8	1.43214e-05	0.0524434	0.086	0.159	0.253474	8	Cnot6
Cox19.8	1.43454e-05	-0.0558805	0.029	0.077	0.253899	8	Cox19
Pygo1.8	1.43675e-05	-0.106956	0.043	0.096	0.254291	8	Pygo1
Ddx6.8	1.43998e-05	0.0778911	0.221	0.344	0.254862	8	Ddx6
Rtf1.8	1.44018e-05	0.0744129	0.197	0.313	0.254898	8	Rtf1
Gsk3b.8	1.44048e-05	0.0877393	0.206	0.327	0.254951	8	Gsk3b
Coch.8	1.44092e-05	0.0731707	0.014	0.003	0.255028	8	Coch
Sgpl1.8	1.45314e-05	-0.028296	0.056	0.116	0.257192	8	Sgpl1
Mnt.8	1.4567e-05	-0.0976817	0.006	0.041	0.257822	8	Mnt
Zfp395.8	1.45792e-05	-0.103444	0.005	0.038	0.258037	8	Zfp395
Klhl28.8	1.46171e-05	-0.0836678	0.011	0.049	0.258708	8	Klhl28
H13.8	1.47877e-05	0.0495256	0.168	0.271	0.261727	8	H13
Csnk1g1.8	1.48628e-05	-0.0352502	0.032	0.081	0.263056	8	Csnk1g1
Psma2.8	1.48731e-05	0.0403484	0.258	0.397	0.263239	8	Psma2
Ptgs2os.8	1.48736e-05	-0.139457	0.002	0.032	0.263249	8	Ptgs2os
1810013L24Rik.8	1.49902e-05	-0.0475486	0.035	0.086	0.265311	8	1810013L24Rik
Map2k2.8	1.50191e-05	0.014032	0.147	0.241	0.265823	8	Map2k2
Acyp2.8	1.50552e-05	-0.0965876	0.022	0.067	0.266462	8	Acyp2
Dgkh.8	1.50821e-05	-0.0907203	0.005	0.038	0.266938	8	Dgkh
Rasal2.8	1.51092e-05	-0.0913774	0.018	0.059	0.267418	8	Rasal2
BC031181.8	1.52643e-05	0.0455622	0.115	0.198	0.270164	8	BC031181
Cilp2.8	1.53617e-05	-0.297687	0.003	0.035	0.271887	8	Cilp2
Rassf5.8	1.54415e-05	-0.0860488	0.003	0.035	0.273299	8	Rassf5
Psen2.8	1.55477e-05	-0.0313078	0.035	0.085	0.275178	8	Psen2
Fam161a.8	1.56799e-05	-0.0793141	0.003	0.035	0.277519	8	Fam161a
Atp6v1d.8	1.57305e-05	0.00195803	0.099	0.173	0.278413	8	Atp6v1d
Acap3.8	1.58531e-05	-0.0771793	0.016	0.057	0.280583	8	Acap3
L3hypdh.8	1.5937e-05	-0.0624798	0.021	0.064	0.282069	8	L3hypdh
Prdx2.8	1.59862e-05	0.0790357	0.253	0.396	0.282941	8	Prdx2
Naa38.8	1.60041e-05	-0.0195684	0.062	0.125	0.283256	8	Naa38
Tnpo3.8	1.61319e-05	-0.0412333	0.07	0.134	0.285519	8	Tnpo3
Tln1.8	1.61506e-05	0.0378403	0.251	0.377	0.28585	8	Tln1
Spg21.8	1.61694e-05	-0.0334731	0.074	0.138	0.286182	8	Spg21
Bdp1.8	1.62566e-05	0.0348527	0.117	0.197	0.287726	8	Bdp1
Rapgef2.8	1.63711e-05	-0.133264	0.021	0.064	0.289752	8	Rapgef2
Neu1.8	1.63985e-05	-0.0609028	0.027	0.074	0.290237	8	Neu1
Lmf2.8	1.64294e-05	-0.0834224	0.032	0.08	0.290785	8	Lmf2
Trim3.8	1.6451e-05	-0.106324	0.013	0.051	0.291167	8	Trim3
Nkiras1.8	1.64532e-05	-0.102714	0.019	0.061	0.291205	8	Nkiras1
Timm29.8	1.6525e-05	-0.0911386	0.014	0.054	0.292476	8	Timm29
Ier2.8	1.6527e-05	0.522632	0.613	0.672	0.292511	8	Ier2
Nsf.8	1.66049e-05	-0.0802624	0.029	0.076	0.293889	8	Nsf
Tpm3-rs7.8	1.66858e-05	0.0314205	0.141	0.233	0.295322	8	Tpm3-rs7
Ccnyl1.8	1.68143e-05	-0.0722732	0.019	0.062	0.297597	8	Ccnyl1
Kctd2.8	1.689e-05	-0.0838292	0.008	0.043	0.298936	8	Kctd2
Eif2s2.8	1.69464e-05	0.0744928	0.365	0.537	0.299934	8	Eif2s2
Trnt1.8	1.69787e-05	-0.00405886	0.067	0.131	0.300506	8	Trnt1
Gm49797.8	1.71854e-05	-0.084704	0.011	0.049	0.304164	8	Gm49797
Vps13b.8	1.72546e-05	-0.0118368	0.014	0.054	0.305388	8	Vps13b
H19.8	1.73281e-05	-0.588003	0.186	0.268	0.30669	8	H19
Ppp1r9b.8	1.73354e-05	-0.058585	0.032	0.081	0.306819	8	Ppp1r9b
Zdhhc7.8	1.74799e-05	-0.0618135	0.016	0.056	0.309377	8	Zdhhc7
C2cd2.8	1.76835e-05	-0.0757182	0.01	0.046	0.312979	8	C2cd2
Paxx.8	1.77074e-05	-0.0539007	0.03	0.078	0.313403	8	Paxx
Gmfb.8	1.77173e-05	0.0450977	0.09	0.162	0.313579	8	Gmfb
Xbp1.8	1.77375e-05	0.161148	0.24	0.37	0.313937	8	Xbp1
Pcnx.8	1.77432e-05	-0.0715189	0.008	0.043	0.314037	8	Pcnx
Tnip2.8	1.78219e-05	-0.0717657	0.022	0.066	0.315429	8	Tnip2
Lnpk.8	1.78237e-05	-0.0682098	0.03	0.078	0.315462	8	Lnpk
Mpzl1.8	1.79116e-05	-0.0840314	0.021	0.064	0.317018	8	Mpzl1
Arid4a.8	1.82666e-05	0.0767266	0.141	0.232	0.3233	8	Arid4a
Evc2.8	1.84678e-05	-0.0731907	0.027	0.074	0.326862	8	Evc2
Hikeshi.8	1.86494e-05	0.0477593	0.086	0.158	0.330077	8	Hikeshi
Msantd4.8	1.86845e-05	-0.0891448	0.034	0.082	0.330697	8	Msantd4
C130023A14Rik.8	1.87589e-05	-0.0694331	0.003	0.035	0.332014	8	C130023A14Rik
Gabarapl1.8	1.88299e-05	0.150203	0.149	0.248	0.33327	8	Gabarapl1
Tor1a.8	1.88353e-05	-0.0423672	0.045	0.098	0.333366	8	Tor1a
B130021K23Rik.8	1.89235e-05	-0.112502	0.005	0.037	0.334927	8	B130021K23Rik
Trrap.8	1.90747e-05	-0.102192	0.022	0.066	0.337603	8	Trrap
Rbm48.8	1.90761e-05	0.330132	0.07	0.038	0.337629	8	Rbm48
Snd1.8	1.91154e-05	-0.0204539	0.046	0.101	0.338324	8	Snd1
Akirin2.8	1.92447e-05	-0.00448724	0.07	0.134	0.340612	8	Akirin2
Lsm10.8	1.92476e-05	-0.0689126	0.022	0.066	0.340663	8	Lsm10
Tob2.8	1.93483e-05	0.0495143	0.149	0.241	0.342446	8	Tob2
Cept1.8	1.946e-05	-0.0465936	0.037	0.086	0.344422	8	Cept1
Cyhr1.8	1.95344e-05	-0.0356741	0.053	0.109	0.34574	8	Cyhr1
Osbpl3.8	1.95691e-05	-0.0811498	0.011	0.048	0.346354	8	Osbpl3
Neat1.8	1.96361e-05	0.143723	0.266	0.408	0.347539	8	Neat1
Ncor1.8	1.97267e-05	0.069198	0.299	0.45	0.349142	8	Ncor1
Pi4k2a.8	1.99059e-05	0.0418759	0.034	0.083	0.352315	8	Pi4k2a
Morrbid.8	1.99636e-05	-0.104117	0.043	0.095	0.353337	8	Morrbid
Pxdc1.8	2.00135e-05	0.572217	0.166	0.122	0.354218	8	Pxdc1
Prkaa1.8	2.03456e-05	-0.0680635	0.018	0.058	0.360097	8	Prkaa1
Npr2.8	2.03792e-05	-0.093455	0.013	0.051	0.360691	8	Npr2
Rftn2.8	2.04212e-05	-0.0626813	0.018	0.059	0.361436	8	Rftn2
Cript.8	2.04232e-05	0.0527806	0.082	0.151	0.361471	8	Cript
Nploc4.8	2.05868e-05	-0.0820102	0.008	0.043	0.364366	8	Nploc4
Cdca7.8	2.08791e-05	0.130241	0.032	0.012	0.369539	8	Cdca7
Senp7.8	2.09634e-05	-0.0479366	0.037	0.087	0.371032	8	Senp7
Smim13.8	2.10012e-05	-0.0845706	0.014	0.053	0.371701	8	Smim13
Flcn.8	2.10639e-05	-0.0736838	0.013	0.051	0.372809	8	Flcn
Peg13.8	2.10693e-05	-0.0840389	0.008	0.043	0.372906	8	Peg13
Huwe1.8	2.10883e-05	0.0472922	0.142	0.233	0.373242	8	Huwe1
Ttl.8	2.11073e-05	-0.0546435	0.021	0.063	0.373578	8	Ttl
0610010F05Rik.8	2.12319e-05	-0.105742	0.029	0.075	0.375783	8	0610010F05Rik
Riok3.8	2.12916e-05	0.0673493	0.118	0.2	0.376841	8	Riok3
Ldb1.8	2.12954e-05	-0.0563375	0.04	0.092	0.376908	8	Ldb1
Podxl2.8	2.15035e-05	-0.0543751	0.022	0.066	0.38059	8	Podxl2
Lgi4.8	2.15376e-05	-0.135655	0.003	0.034	0.381195	8	Lgi4
Synj2bp.8	2.15473e-05	0.020035	0.08	0.148	0.381366	8	Synj2bp
Chst11.8	2.16308e-05	-0.076039	0.003	0.034	0.382844	8	Chst11
Hsf2.8	2.17235e-05	-0.00263992	0.026	0.071	0.384483	8	Hsf2
Ccdc68.8	2.17638e-05	-0.113079	0.002	0.031	0.385198	8	Ccdc68
Cul5.8	2.17767e-05	0.0899021	0.123	0.206	0.385427	8	Cul5
Nipsnap3b.8	2.17876e-05	-0.0313174	0.037	0.087	0.385618	8	Nipsnap3b
Arhgap18.8	2.19851e-05	-0.0595897	0.038	0.089	0.389115	8	Arhgap18
Foxj2.8	2.20526e-05	-0.0769008	0.034	0.082	0.390308	8	Foxj2
Elmod2.8	2.20961e-05	-0.0671159	0.026	0.07	0.39108	8	Elmod2
Irak1.8	2.22563e-05	0.0847481	0.144	0.237	0.393915	8	Irak1
B3glct.8	2.23653e-05	-0.0271304	0.048	0.103	0.395843	8	B3glct
Atg13.8	2.24243e-05	-0.0984711	0.005	0.037	0.396888	8	Atg13
Cmpk2.8	2.24288e-05	-0.0794949	0.008	0.043	0.396968	8	Cmpk2
Mapk8.8	2.25972e-05	-0.0430957	0.034	0.082	0.399949	8	Mapk8
Mrfap1.8	2.27965e-05	0.0774962	0.264	0.401	0.403475	8	Mrfap1
Hoxb4.8	2.28404e-05	-0.0941031	0	0.028	0.404252	8	Hoxb4
Arl2bp.8	2.2876e-05	-0.038388	0.086	0.154	0.404882	8	Arl2bp
Bag5.8	2.29005e-05	-0.0386644	0.054	0.112	0.405316	8	Bag5
Rnf187.8	2.29275e-05	0.0540293	0.122	0.204	0.405794	8	Rnf187
Ttc1.8	2.30114e-05	0.060991	0.067	0.131	0.40728	8	Ttc1
Tmem18.8	2.31802e-05	-0.10739	0.014	0.053	0.410267	8	Tmem18
Psmb5.8	2.31963e-05	0.0265855	0.096	0.168	0.410551	8	Psmb5
Pgrmc2.8	2.32493e-05	0.0437491	0.106	0.182	0.41149	8	Pgrmc2
Mmp16.8	2.32622e-05	-0.105839	0.002	0.031	0.411718	8	Mmp16
Brinp3.8	2.32961e-05	-0.0758858	0	0.028	0.412317	8	Brinp3
Zfp560.8	2.33016e-05	-0.0633867	0.03	0.077	0.412416	8	Zfp560
Tirap.8	2.33824e-05	-0.102565	0.016	0.055	0.413845	8	Tirap
Zadh2.8	2.36296e-05	-0.0416797	0.05	0.104	0.41822	8	Zadh2
Atp9b.8	2.37533e-05	-0.0479302	0.026	0.07	0.420411	8	Atp9b
Stx5a.8	2.39183e-05	0.0391282	0.086	0.156	0.42333	8	Stx5a
Bckdk.8	2.39752e-05	-0.0788479	0.027	0.072	0.424338	8	Bckdk
Adamts19.8	2.4196e-05	-0.0814253	0.002	0.031	0.428245	8	Adamts19
Man1b1.8	2.41987e-05	-0.0269106	0.032	0.08	0.428292	8	Man1b1
Slc30a5.8	2.4216e-05	-0.0717779	0.05	0.104	0.428599	8	Slc30a5
Ptprj.8	2.43418e-05	-0.106272	0.005	0.037	0.430825	8	Ptprj
Fkbp5.8	2.4508e-05	-0.0273201	0.042	0.093	0.433766	8	Fkbp5
Cox6c.8	2.45401e-05	-0.0453235	0.49	0.68	0.434335	8	Cox6c
Disp1.8	2.45508e-05	-0.068582	0.018	0.058	0.434525	8	Disp1
Arrdc1.8	2.46339e-05	-0.0845191	0.006	0.04	0.435995	8	Arrdc1
Emc1.8	2.46457e-05	-0.083025	0.027	0.072	0.436205	8	Emc1
Kcne4.8	2.47744e-05	-0.139991	0.013	0.05	0.438482	8	Kcne4
Casd1.8	2.49172e-05	-0.0553072	0.038	0.089	0.44101	8	Casd1
Gpatch8.8	2.49402e-05	0.110382	0.099	0.175	0.441417	8	Gpatch8
BC004004.8	2.49663e-05	0.0482909	0.094	0.167	0.441878	8	BC004004
Snhg16.8	2.49891e-05	0.193267	0.053	0.026	0.442281	8	Snhg16
Ints3.8	2.50002e-05	-0.110584	0.029	0.074	0.442479	8	Ints3
Polr3gl.8	2.50942e-05	0.00189895	0.069	0.131	0.444142	8	Polr3gl
Atp10a.8	2.52037e-05	-0.0856445	0.014	0.053	0.44608	8	Atp10a
Gm4841.8	2.5221e-05	-0.1437	0.005	0.037	0.446387	8	Gm4841
Stam2.8	2.52258e-05	0.0267808	0.046	0.101	0.446471	8	Stam2
Ccdc174.8	2.54087e-05	0.0311701	0.122	0.201	0.449708	8	Ccdc174
Commd6.8	2.54361e-05	0.0363329	0.115	0.197	0.450193	8	Commd6
Isg20.8	2.55844e-05	-0.00137916	0.027	0.073	0.452818	8	Isg20
Adipor1.8	2.56285e-05	0.0849118	0.133	0.22	0.453598	8	Adipor1
Tmem60.8	2.56942e-05	-0.0863213	0.032	0.079	0.454762	8	Tmem60
Psmd5.8	2.56944e-05	-0.0583949	0.034	0.081	0.454766	8	Psmd5
Rspo3.8	2.57146e-05	-0.104084	0	0.028	0.455122	8	Rspo3
Jagn1.8	2.57483e-05	0.00453369	0.053	0.11	0.455719	8	Jagn1
Insig2.8	2.57924e-05	0.539206	0.235	0.194	0.4565	8	Insig2
Micall1.8	2.58543e-05	-0.00370489	0.013	0.05	0.457596	8	Micall1
Lmx1a.8	2.58868e-05	-0.092701	0.002	0.031	0.45817	8	Lmx1a
Csde1.8	2.59195e-05	0.0899839	0.262	0.403	0.458749	8	Csde1
Mettl9.8	2.59777e-05	-0.000909643	0.104	0.179	0.459779	8	Mettl9
Nrk.8	2.59928e-05	-0.127841	0.006	0.039	0.460047	8	Nrk
Pon3.8	2.60351e-05	-0.081611	0.03	0.077	0.460795	8	Pon3
Mdp1.8	2.6145e-05	-0.00805264	0.054	0.111	0.462741	8	Mdp1
Cep83.8	2.61547e-05	0.0978274	0.072	0.135	0.462912	8	Cep83
Cog6.8	2.62294e-05	-0.0538342	0.014	0.053	0.464234	8	Cog6
Cd320.8	2.62882e-05	-0.0718018	0.026	0.07	0.465275	8	Cd320
Arhgef17.8	2.64741e-05	-0.107521	0.016	0.055	0.468565	8	Arhgef17
Tusc2.8	2.67645e-05	-0.0909785	0.024	0.067	0.473704	8	Tusc2
Tomm22.8	2.681e-05	0.0453593	0.133	0.22	0.474511	8	Tomm22
Gltp.8	2.68975e-05	-0.0281136	0.037	0.086	0.476059	8	Gltp
Zfp469.8	2.6942e-05	-0.0618542	0.006	0.039	0.476847	8	Zfp469
Stat5a.8	2.71961e-05	-0.0826165	0.03	0.077	0.481344	8	Stat5a
Angptl7.8	2.72761e-05	-0.449934	0.006	0.039	0.48276	8	Angptl7
Exoc1.8	2.73121e-05	-0.0805654	0.021	0.062	0.483397	8	Exoc1
Czib.8	2.75181e-05	0.0731805	0.11	0.189	0.487042	8	Czib
Psmf1.8	2.76302e-05	-0.103089	0.016	0.055	0.489028	8	Psmf1
Rab24.8	2.76487e-05	0.0559588	0.078	0.144	0.489354	8	Rab24
Pappa.8	2.77421e-05	-0.119808	0.002	0.03	0.491007	8	Pappa
Rabl6.8	2.79419e-05	0.075044	0.139	0.229	0.494543	8	Rabl6
Acox1.8	2.79456e-05	0.00994508	0.048	0.102	0.49461	8	Acox1
Msl2.8	2.82435e-05	-0.0462161	0.038	0.089	0.499882	8	Msl2
Col17a1.8	2.82436e-05	0.0823791	0.01	0.002	0.499883	8	Col17a1
Fes.8	2.84577e-05	-0.0777793	0.003	0.033	0.503672	8	Fes
Smarcd3.8	2.8531e-05	0.189617	0.038	0.017	0.504971	8	Smarcd3
Ttc39b.8	2.86137e-05	-0.0998814	0.013	0.05	0.506434	8	Ttc39b
Rubcn.8	2.86501e-05	-0.047585	0.011	0.047	0.507077	8	Rubcn
Slfn10-ps.8	2.87129e-05	-0.0759549	0.002	0.03	0.50819	8	Slfn10-ps
Clec1a.8	2.87363e-05	-0.121297	0.002	0.03	0.508605	8	Clec1a
Dera.8	2.8851e-05	-0.0618953	0.013	0.05	0.510634	8	Dera
Sirt1.8	2.92802e-05	-0.0164992	0.04	0.091	0.518231	8	Sirt1
Rpgrip1l.8	2.92982e-05	-0.0982179	0.011	0.047	0.518548	8	Rpgrip1l
Gsk3a.8	2.95111e-05	-0.0230308	0.034	0.081	0.522317	8	Gsk3a
Oxr1.8	2.95229e-05	0.0452084	0.077	0.141	0.522527	8	Oxr1
B3gnt3.8	2.95277e-05	-0.0769935	0	0.027	0.52261	8	B3gnt3
Idi1.8	2.95956e-05	0.161193	0.022	0.007	0.523812	8	Idi1
Actr1a.8	2.96024e-05	-0.0328529	0.058	0.115	0.523932	8	Actr1a
Zbtb7a.8	2.96931e-05	0.0895286	0.158	0.253	0.525538	8	Zbtb7a
Adamts14.8	2.97608e-05	-0.0731907	0.008	0.042	0.526736	8	Adamts14
Tspyl1.8	3.0072e-05	-0.0507278	0.046	0.099	0.532245	8	Tspyl1
D830025C05Rik.8	3.02213e-05	-0.0976784	0.003	0.033	0.534887	8	D830025C05Rik
Ccdc32.8	3.02761e-05	-0.0722993	0.026	0.069	0.535856	8	Ccdc32
Ctps2.8	3.06567e-05	-0.0446095	0.021	0.062	0.542594	8	Ctps2
Gm17971.8	3.10593e-05	-0.0601552	0.022	0.065	0.549718	8	Gm17971
Adcy7.8	3.10651e-05	0.00734622	0.034	0.082	0.549821	8	Adcy7
Tdrd7.8	3.1083e-05	-0.0476393	0.011	0.047	0.550138	8	Tdrd7
Rbbp8.8	3.12648e-05	-0.0282204	0.051	0.106	0.553355	8	Rbbp8
Unc45b.8	3.13269e-05	-0.0972422	0.01	0.044	0.554455	8	Unc45b
Ptgr1.8	3.14648e-05	-0.0163206	0.061	0.119	0.556895	8	Ptgr1
Ipo9.8	3.14773e-05	-0.0372471	0.027	0.072	0.557117	8	Ipo9
Glrx5.8	3.16143e-05	0.0242416	0.118	0.199	0.559541	8	Glrx5
Herpud2.8	3.16802e-05	-0.0352424	0.051	0.106	0.560708	8	Herpud2
Lsm14a.8	3.18146e-05	0.0274301	0.085	0.152	0.563086	8	Lsm14a
Ndufa13.8	3.19229e-05	0.0266549	0.318	0.474	0.565003	8	Ndufa13
Aldh2.8	3.23245e-05	0.0897746	0.314	0.47	0.572111	8	Aldh2
Scai.8	3.23956e-05	-0.091225	0.014	0.052	0.57337	8	Scai
Ppp1r12c.8	3.24384e-05	0.055022	0.096	0.168	0.574128	8	Ppp1r12c
Ap3s1.8	3.24489e-05	-0.038821	0.029	0.074	0.574314	8	Ap3s1
Abcc5.8	3.2553e-05	0.0172515	0.054	0.111	0.576156	8	Abcc5
Ndufaf3.8	3.26198e-05	-0.0821491	0.016	0.054	0.577338	8	Ndufaf3
Nid2.8	3.28009e-05	-0.108841	0.006	0.039	0.580543	8	Nid2
Rprd1b.8	3.2972e-05	-0.0393552	0.027	0.071	0.583571	8	Rprd1b
Hps3.8	3.30466e-05	-0.0750773	0.014	0.052	0.584892	8	Hps3
Tshr.8	3.3371e-05	0.14911	0.021	0.007	0.590634	8	Tshr
Ppp1r21.8	3.3497e-05	-0.0613836	0.019	0.06	0.592863	8	Ppp1r21
Cyp27a1.8	3.35229e-05	-0.107729	0.008	0.041	0.593321	8	Cyp27a1
Kcnk5.8	3.36261e-05	-0.0938009	0.011	0.047	0.595148	8	Kcnk5
Mpp6.8	3.3743e-05	-0.0604297	0.051	0.104	0.597217	8	Mpp6
Gm49767.8	3.38594e-05	-0.11656	0.003	0.033	0.599278	8	Gm49767
Id4.8	3.38618e-05	-0.166452	0.008	0.041	0.599319	8	Id4
Kdm6b.8	3.39175e-05	0.0971534	0.21	0.324	0.600305	8	Kdm6b
Stard5.8	3.41841e-05	-0.0972869	0.003	0.033	0.605024	8	Stard5
Psmd14.8	3.42008e-05	-0.00189342	0.128	0.209	0.60532	8	Psmd14
G6pdx.8	3.44345e-05	-0.103239	0.024	0.066	0.609456	8	G6pdx
Barx2.8	3.45761e-05	-0.0626298	0.005	0.036	0.611963	8	Barx2
Tmem134.8	3.4696e-05	-0.044213	0.099	0.169	0.614084	8	Tmem134
Emc9.8	3.49304e-05	-0.0636303	0.019	0.059	0.618233	8	Emc9
Sc5d.8	3.50007e-05	-0.0398072	0.035	0.083	0.619477	8	Sc5d
Erc1.8	3.50021e-05	0.0859844	0.056	0.113	0.619502	8	Erc1
Dtx3l.8	3.51333e-05	-0.0499539	0.027	0.072	0.621823	8	Dtx3l
Rcl1.8	3.51772e-05	0.213846	0.072	0.04	0.622601	8	Rcl1
Ninl.8	3.51856e-05	0.147559	0.024	0.008	0.622751	8	Ninl
Usp34.8	3.52321e-05	0.0419844	0.117	0.195	0.623572	8	Usp34
2200002D01Rik.8	3.52719e-05	-0.0896094	0	0.027	0.624277	8	2200002D01Rik
Slc35f6.8	3.52856e-05	-0.101212	0.005	0.035	0.62452	8	Slc35f6
Cbfb.8	3.53233e-05	-0.0541092	0.058	0.113	0.625187	8	Cbfb
Cox7a2l.8	3.54043e-05	0.492207	0.39	0.39	0.626621	8	Cox7a2l
Pabpc4.8	3.55559e-05	-0.0406343	0.094	0.163	0.629304	8	Pabpc4
Kif1c.8	3.56106e-05	-0.0321725	0.046	0.099	0.630272	8	Kif1c
Gprc5b.8	3.56487e-05	-0.0989267	0.002	0.03	0.630947	8	Gprc5b
Lsm14b.8	3.57904e-05	-0.0788044	0.021	0.061	0.633455	8	Lsm14b
Jmy.8	3.57978e-05	0.0137871	0.07	0.132	0.633585	8	Jmy
Pgp.8	3.58235e-05	-0.0323999	0.056	0.112	0.63404	8	Pgp
Gm44417.8	3.59754e-05	-0.0997033	0	0.027	0.636729	8	Gm44417
Golga5.8	3.60728e-05	0.0010993	0.053	0.108	0.638452	8	Golga5
Secisbp2l.8	3.64941e-05	-0.0109884	0.098	0.169	0.64591	8	Secisbp2l
Prpf8.8	3.6631e-05	-0.0316647	0.05	0.104	0.648333	8	Prpf8
Rnf6.8	3.66324e-05	-0.0101133	0.085	0.151	0.648356	8	Rnf6
Slc25a25.8	3.6787e-05	-0.0358834	0.035	0.083	0.651092	8	Slc25a25
Mcm7.8	3.6857e-05	0.223152	0.059	0.031	0.652332	8	Mcm7
Gskip.8	3.68961e-05	-0.0637056	0.034	0.08	0.653024	8	Gskip
2610002M06Rik.8	3.69227e-05	-0.0873527	0.026	0.068	0.653494	8	2610002M06Rik
Samd1.8	3.69284e-05	-0.0956397	0.005	0.035	0.653596	8	Samd1
Amz2.8	3.69937e-05	-0.0779799	0.048	0.1	0.654751	8	Amz2
Ralgds.8	3.7023e-05	-0.0449145	0.035	0.083	0.655271	8	Ralgds
Ddhd1.8	3.70636e-05	-0.0517798	0.024	0.066	0.655988	8	Ddhd1
Slc9a9.8	3.73109e-05	-0.0863066	0.011	0.046	0.660366	8	Slc9a9
Psmc2.8	3.73338e-05	0.0364782	0.126	0.207	0.660771	8	Psmc2
Vezf1.8	3.74276e-05	0.515908	0.293	0.261	0.662432	8	Vezf1
Med13.8	3.75006e-05	0.0421214	0.078	0.144	0.663723	8	Med13
Tbl1xr1.8	3.76225e-05	0.00972453	0.042	0.092	0.66588	8	Tbl1xr1
Pxmp4.8	3.76633e-05	-0.068519	0.035	0.083	0.666603	8	Pxmp4
Fus.8	3.79139e-05	0.360399	0.546	0.62	0.671037	8	Fus
1110012L19Rik.8	3.79967e-05	-0.0685093	0.013	0.049	0.672504	8	1110012L19Rik
Mitd1.8	3.80714e-05	-0.00163296	0.042	0.092	0.673826	8	Mitd1
Trib2.8	3.81546e-05	-0.12657	0.002	0.03	0.675299	8	Trib2
Washc2.8	3.82318e-05	0.0518895	0.085	0.152	0.676664	8	Washc2
Ccdc93.8	3.8253e-05	-0.0483096	0.01	0.044	0.67704	8	Ccdc93
Yars.8	3.83033e-05	-0.0032029	0.043	0.094	0.67793	8	Yars
Bnip3.8	3.83699e-05	-0.0331359	0.018	0.057	0.679109	8	Bnip3
Lrrc8d.8	3.85461e-05	-0.121217	0.003	0.032	0.682228	8	Lrrc8d
Trafd1.8	3.87998e-05	0.0569345	0.058	0.115	0.686718	8	Trafd1
Cfap97.8	3.8842e-05	-0.0506802	0.026	0.068	0.687464	8	Cfap97
Arnt.8	3.88444e-05	0.0544772	0.048	0.102	0.687508	8	Arnt
Synj1.8	3.88659e-05	-0.0456103	0.022	0.064	0.687887	8	Synj1
Vps16.8	3.88803e-05	-0.104747	0.018	0.056	0.688143	8	Vps16
Babam2.8	3.88839e-05	0.0823985	0.043	0.095	0.688206	8	Babam2
Zfp512b.8	3.89532e-05	-0.0886767	0.013	0.049	0.689433	8	Zfp512b
Susd2.8	3.92721e-05	-0.112656	0.003	0.032	0.695078	8	Susd2
Map4k3.8	3.93521e-05	-0.0853708	0.022	0.063	0.696492	8	Map4k3
Cdc26.8	3.94347e-05	0.0124738	0.091	0.16	0.697955	8	Cdc26
1600002K03Rik.8	3.94453e-05	-0.0514019	0.013	0.049	0.698143	8	1600002K03Rik
Tcta.8	3.94867e-05	-0.0666199	0.016	0.054	0.698876	8	Tcta
Tle2.8	3.97092e-05	-0.0920876	0	0.026	0.702813	8	Tle2
Hecw2.8	3.97092e-05	-0.110378	0	0.026	0.702813	8	Hecw2
Dusp23.8	3.97701e-05	-0.0729738	0.014	0.051	0.703891	8	Dusp23
Rnaset2a.8	3.98257e-05	0.0405021	0.128	0.21	0.704874	8	Rnaset2a
Fzd7.8	3.99886e-05	-0.0590281	0.014	0.051	0.707759	8	Fzd7
Cox14.8	4.00609e-05	0.0426298	0.158	0.25	0.709037	8	Cox14
Fbxo8.8	4.02182e-05	-0.0731623	0.016	0.054	0.711822	8	Fbxo8
Prrc2a.8	4.03965e-05	0.0284589	0.066	0.125	0.714978	8	Prrc2a
Gm15690.8	4.06103e-05	0.0489728	0.01	0.002	0.718762	8	Gm15690
Nynrin.8	4.08334e-05	-0.0884084	0.003	0.032	0.722711	8	Nynrin
Mrpl20.8	4.08771e-05	0.075172	0.122	0.204	0.723484	8	Mrpl20
Gpr176.8	4.08882e-05	-0.0658547	0.002	0.029	0.72368	8	Gpr176
Ddx60.8	4.09011e-05	-0.0536306	0.016	0.054	0.723908	8	Ddx60
Rdh14.8	4.10102e-05	-0.101987	0.018	0.056	0.725839	8	Rdh14
Epn2.8	4.10484e-05	-0.00668672	0.078	0.143	0.726515	8	Epn2
Gata6.8	4.15692e-05	-0.0958777	0.005	0.035	0.735733	8	Gata6
Hmg20b.8	4.17744e-05	0.130671	0.178	0.28	0.739364	8	Hmg20b
Tbl2.8	4.19046e-05	-0.0296874	0.016	0.054	0.74167	8	Tbl2
B4galt4.8	4.20772e-05	-0.0898842	0.002	0.029	0.744724	8	B4galt4
Sgtb.8	4.22544e-05	-0.0860526	0.003	0.032	0.74786	8	Sgtb
Ppp4r1.8	4.26595e-05	-0.0866594	0.016	0.053	0.755031	8	Ppp4r1
Fam114a2.8	4.26882e-05	0.0507581	0.101	0.173	0.755539	8	Fam114a2
Pdgfc.8	4.273e-05	-0.0821472	0.03	0.075	0.756278	8	Pdgfc
Zdhhc1.8	4.28184e-05	-0.0090346	0.029	0.073	0.757843	8	Zdhhc1
Agpat2.8	4.32201e-05	-0.0719909	0.011	0.046	0.764952	8	Agpat2
Gm6472.8	4.32389e-05	0.304995	0.098	0.061	0.765285	8	Gm6472
Creb1.8	4.3246e-05	0.0387094	0.054	0.11	0.765412	8	Creb1
Rit1.8	4.34108e-05	-0.0104737	0.046	0.098	0.768328	8	Rit1
Nfu1.8	4.36566e-05	0.0581574	0.094	0.164	0.772677	8	Nfu1
Baz1a.8	4.39177e-05	0.00535169	0.048	0.1	0.7773	8	Baz1a
Ksr1.8	4.39749e-05	-0.100796	0.006	0.038	0.778312	8	Ksr1
Slc2a1.8	4.40661e-05	-0.0612605	0.019	0.059	0.779926	8	Slc2a1
Slc35c2.8	4.41513e-05	-0.0822331	0.014	0.051	0.781434	8	Slc35c2
Creld1.8	4.43483e-05	-0.00670032	0.046	0.098	0.784921	8	Creld1
Mov10.8	4.47046e-05	-0.0806659	0	0.026	0.791226	8	Mov10
1500009L16Rik.8	4.49705e-05	-0.103963	0.003	0.032	0.795932	8	1500009L16Rik
Prkag1.8	4.50552e-05	0.0227973	0.056	0.112	0.797433	8	Prkag1
Krit1.8	4.52647e-05	0.0517528	0.085	0.152	0.80114	8	Krit1
Mrps25.8	4.53332e-05	0.0139903	0.053	0.108	0.802353	8	Mrps25
Gm5835.8	4.53779e-05	0.431352	0.144	0.103	0.803143	8	Gm5835
Asnsd1.8	4.54104e-05	-0.0814401	0.01	0.043	0.803719	8	Asnsd1
Calm2.8	4.55233e-05	-0.0316775	0.514	0.71	0.805716	8	Calm2
Rasd1.8	4.56574e-05	-0.21332	0.002	0.029	0.80809	8	Rasd1
Fndc4.8	4.5681e-05	-0.0324363	0.022	0.063	0.808509	8	Fndc4
Stom.8	4.57782e-05	-0.0600588	0.01	0.043	0.810229	8	Stom
Atp1a1.8	4.60149e-05	0.0389604	0.123	0.203	0.814418	8	Atp1a1
Casp6.8	4.62347e-05	-0.0641654	0.021	0.061	0.818308	8	Casp6
Rmnd5a.8	4.62365e-05	-0.00896933	0.029	0.073	0.818339	8	Rmnd5a
Mir100hg.8	4.62741e-05	-0.0408298	0.054	0.109	0.819005	8	Mir100hg
Sugt1.8	4.636e-05	0.0946667	0.118	0.198	0.820525	8	Sugt1
Mff.8	4.66003e-05	-0.0128125	0.104	0.175	0.824779	8	Mff
Zfp955b.8	4.6927e-05	-0.0881569	0.019	0.058	0.830561	8	Zfp955b
Ifi44.8	4.74331e-05	-0.0772669	0	0.026	0.839519	8	Ifi44
Mrpl42.8	4.74573e-05	0.103788	0.12	0.202	0.839947	8	Mrpl42
Ccdc157.8	4.75394e-05	-0.0958327	0.005	0.035	0.841399	8	Ccdc157
Usp46.8	4.75771e-05	-0.0506397	0.038	0.086	0.842067	8	Usp46
Uqcrb.8	4.76546e-05	0.000584107	0.299	0.442	0.843438	8	Uqcrb
Hnrnpl.8	4.77026e-05	0.125351	0.157	0.252	0.844288	8	Hnrnpl
Gab2.8	4.79947e-05	-0.0898751	0.008	0.04	0.849458	8	Gab2
Cep120.8	4.80172e-05	-0.0259891	0.027	0.071	0.849857	8	Cep120
Trim2.8	4.80514e-05	0.0184171	0.077	0.14	0.850461	8	Trim2
Synpo.8	4.80833e-05	-0.0439951	0.019	0.058	0.851026	8	Synpo
Slc25a12.8	4.87111e-05	-0.101724	0.026	0.067	0.862138	8	Slc25a12
Dynll2.8	4.87714e-05	0.0519719	0.11	0.186	0.863205	8	Dynll2
Elmsan1.8	4.89982e-05	0.000253085	0.045	0.095	0.867219	8	Elmsan1
Coq8a.8	4.9053e-05	0.145917	0.03	0.012	0.868189	8	Coq8a
2310009A05Rik.8	4.91237e-05	0.024522	0.053	0.107	0.869441	8	2310009A05Rik
Etnk1.8	4.91257e-05	0.0891676	0.066	0.125	0.869475	8	Etnk1
Zfp644.8	4.91659e-05	0.0504909	0.067	0.128	0.870188	8	Zfp644
Kctd12b.8	4.94285e-05	-0.0994184	0.006	0.038	0.874834	8	Kctd12b
Ppfia1.8	4.95683e-05	0.0445434	0.069	0.128	0.87731	8	Ppfia1
Gid8.8	4.96015e-05	-0.0431085	0.03	0.075	0.877897	8	Gid8
Pmaip1.8	4.98562e-05	0.214624	0.048	0.023	0.882405	8	Pmaip1
Plcg1.8	4.99184e-05	-0.0387254	0.048	0.1	0.883506	8	Plcg1
Col4a3bp.8	4.99384e-05	0.0391352	0.07	0.132	0.883859	8	Col4a3bp
Mettl22.8	5.02245e-05	0.190715	0.032	0.013	0.888923	8	Mettl22
Paip1.8	5.04386e-05	0.0309505	0.094	0.163	0.892713	8	Paip1
Hmbs.8	5.04777e-05	-0.0517121	0.019	0.058	0.893405	8	Hmbs
Sgta.8	5.0584e-05	0.01564	0.08	0.143	0.895286	8	Sgta
Stk35.8	5.06053e-05	-0.0960265	0.01	0.043	0.895664	8	Stk35
Cep19.8	5.06304e-05	-0.0427573	0.018	0.056	0.896107	8	Cep19
Kctd6.8	5.06657e-05	-0.0994205	0.003	0.032	0.896732	8	Kctd6
Gm36963.8	5.08217e-05	-0.0938725	0.002	0.029	0.899494	8	Gm36963
A4galt.8	5.08395e-05	-0.0727076	0.002	0.029	0.899808	8	A4galt
Fryl.8	5.10171e-05	-0.0861431	0.006	0.037	0.902952	8	Fryl
Cox18.8	5.10173e-05	-0.0525159	0.008	0.04	0.902955	8	Cox18
Cars.8	5.10466e-05	-0.0843087	0.03	0.074	0.903474	8	Cars
Pptc7.8	5.13093e-05	-0.0938374	0.005	0.034	0.908123	8	Pptc7
Crlf3.8	5.1356e-05	-0.0448558	0.024	0.065	0.90895	8	Crlf3
Sema3e.8	5.15448e-05	-0.124687	0.005	0.034	0.912292	8	Sema3e
Pde7a.8	5.15699e-05	-0.0472354	0.016	0.053	0.912735	8	Pde7a
Gm42892.8	5.16903e-05	0.0860779	0.013	0.003	0.914867	8	Gm42892
Srp14.8	5.21834e-05	0.0431634	0.235	0.355	0.923595	8	Srp14
Fut8.8	5.2187e-05	-0.00239265	0.04	0.089	0.923657	8	Fut8
Ccnl1.8	5.22041e-05	0.357189	0.635	0.716	0.92396	8	Ccnl1
Mras.8	5.23408e-05	-0.0622912	0.032	0.077	0.92638	8	Mras
Cpsf6.8	5.27542e-05	-0.0254372	0.054	0.108	0.933696	8	Cpsf6
Tshz1.8	5.27975e-05	0.00625001	0.082	0.146	0.934462	8	Tshz1
Mmp27.8	5.30662e-05	-0.100508	0.002	0.029	0.939218	8	Mmp27
Cgref1.8	5.34e-05	-0.0672739	0	0.025	0.945126	8	Cgref1
Cenpc1.8	5.35165e-05	-0.0530389	0.037	0.084	0.947188	8	Cenpc1
Slc23a2.8	5.35344e-05	-0.0944678	0.008	0.04	0.947506	8	Slc23a2
Mbtps1.8	5.36133e-05	-0.0126825	0.086	0.152	0.948903	8	Mbtps1
Coq2.8	5.36698e-05	-0.0337606	0.037	0.084	0.949901	8	Coq2
Mfap1a.8	5.36857e-05	-0.0822297	0.021	0.06	0.950184	8	Mfap1a
Nudt18.8	5.37239e-05	-0.0744003	0.013	0.048	0.950859	8	Nudt18
Sft2d1.8	5.39487e-05	0.0221909	0.059	0.116	0.954838	8	Sft2d1
Wdr44.8	5.39948e-05	-0.0710114	0.024	0.065	0.955654	8	Wdr44
Itgb3bp.8	5.40492e-05	-0.0840668	0.014	0.05	0.956617	8	Itgb3bp
Thrb.8	5.4465e-05	-0.100792	0	0.025	0.963976	8	Thrb
Kcnk6.8	5.4465e-05	-0.077494	0	0.025	0.963976	8	Kcnk6
Pih1d1.8	5.46847e-05	0.00334776	0.053	0.106	0.967865	8	Pih1d1
Slc49a4.8	5.48851e-05	0.0487374	0.078	0.142	0.971411	8	Slc49a4
Lgi3.8	5.506e-05	-0.0802203	0.01	0.042	0.974507	8	Lgi3
Zfp771.8	5.51173e-05	-0.0315622	0.042	0.091	0.975521	8	Zfp771
Rac3.8	5.51272e-05	-0.0547024	0.005	0.034	0.975696	8	Rac3
Ift43.8	5.52254e-05	0.00881484	0.078	0.14	0.977434	8	Ift43
Ubfd1.8	5.54398e-05	-0.00416152	0.062	0.119	0.981228	8	Ubfd1
Pfkl.8	5.5469e-05	-0.0181653	0.01	0.043	0.981746	8	Pfkl
Csk.8	5.54929e-05	-0.0485711	0.027	0.069	0.982168	8	Csk
Syngr2.8	5.5573e-05	-0.00726569	0.056	0.111	0.983587	8	Syngr2
Pdcl.8	5.56547e-05	-0.0369856	0.029	0.072	0.985033	8	Pdcl
Hnrnpll.8	5.56656e-05	-0.0654313	0.05	0.101	0.985226	8	Hnrnpll
Tmem115.8	5.57714e-05	-0.0570354	0.022	0.063	0.987098	8	Tmem115
Cyb5b.8	5.57765e-05	-0.0395955	0.043	0.093	0.987189	8	Cyb5b
Arl4c.8	5.588e-05	-0.105454	0.021	0.06	0.989021	8	Arl4c
Sod1.8	5.60783e-05	0.125488	0.248	0.374	0.99253	8	Sod1
Cic.8	5.62187e-05	-0.0434348	0.027	0.07	0.995015	8	Cic
Tmub2.8	5.6345e-05	-0.0552603	0.032	0.077	0.99725	8	Tmub2
Atg10.8	5.63955e-05	-0.0936007	0.014	0.05	0.998143	8	Atg10
Prmt1.8	5.6432e-05	0.478296	0.206	0.165	0.998789	8	Prmt1
Myh11.8	5.65115e-05	-0.399502	0.005	0.034	1	8	Myh11
Srgn.8	5.65785e-05	-0.0994617	0.034	0.078	1	8	Srgn
Zyx.8	5.66329e-05	0.0510153	0.264	0.388	1	8	Zyx
Avpr1a.8	5.66592e-05	-0.0931508	0	0.025	1	8	Avpr1a
Rnf20.8	5.69896e-05	0.0446	0.115	0.189	1	8	Rnf20
Abcg2.8	5.70891e-05	-0.0641828	0.016	0.053	1	8	Abcg2
Tmem26.8	5.72591e-05	-0.0622631	0.002	0.028	1	8	Tmem26
Osbpl2.8	5.74086e-05	-0.0347763	0.03	0.074	1	8	Osbpl2
Llgl1.8	5.74614e-05	-0.0798538	0.016	0.052	1	8	Llgl1
Setx.8	5.74777e-05	0.0122409	0.048	0.099	1	8	Setx
Ice1.8	5.75156e-05	-0.0341873	0.053	0.106	1	8	Ice1
Glis3.8	5.76723e-05	-0.0385665	0.013	0.048	1	8	Glis3
Polr2g.8	5.76868e-05	-0.00609794	0.077	0.139	1	8	Polr2g
Mrps18c.8	5.78812e-05	0.0197879	0.075	0.137	1	8	Mrps18c
Cmas.8	5.82199e-05	0.00813572	0.037	0.084	1	8	Cmas
Pccb.8	5.8317e-05	-0.0424307	0.051	0.103	1	8	Pccb
Vkorc1l1.8	5.84627e-05	-0.0680261	0.013	0.048	1	8	Vkorc1l1
Fbxo11.8	5.85255e-05	0.0691894	0.072	0.133	1	8	Fbxo11
Sorbs3.8	5.88261e-05	0.0029824	0.035	0.082	1	8	Sorbs3
Ifitm1.8	5.89419e-05	-0.201461	0	0.025	1	8	Ifitm1
Pgm3.8	5.93278e-05	-0.0591211	0.008	0.04	1	8	Pgm3
Zdhhc17.8	5.9388e-05	0.00711969	0.034	0.079	1	8	Zdhhc17
Cplane1.8	5.96369e-05	0.0655021	0.051	0.104	1	8	Cplane1
Nat9.8	5.9811e-05	-0.0496533	0.013	0.048	1	8	Nat9
Htt.8	6.00128e-05	-0.041926	0.011	0.045	1	8	Htt
Cfap410.8	6.0136e-05	-0.0679539	0.008	0.04	1	8	Cfap410
Rp2.8	6.01792e-05	-0.0647931	0.022	0.062	1	8	Rp2
U2af1.8	6.03522e-05	0.508237	0.246	0.211	1	8	U2af1
Ero1l.8	6.03571e-05	-0.0497862	0.03	0.074	1	8	Ero1l
Dym.8	6.06139e-05	-0.0371699	0.019	0.058	1	8	Dym
Psenen.8	6.10114e-05	0.0506941	0.085	0.15	1	8	Psenen
Clybl.8	6.11606e-05	-0.0856638	0.021	0.059	1	8	Clybl
Setd5.8	6.14349e-05	0.150954	0.136	0.221	1	8	Setd5
Cetn3.8	6.14514e-05	0.0422459	0.2	0.304	1	8	Cetn3
Ppl.8	6.14534e-05	-0.0569001	0.035	0.081	1	8	Ppl
Ccdc66.8	6.15064e-05	0.018068	0.09	0.155	1	8	Ccdc66
Gm5124.8	6.165e-05	0.137027	0.026	0.009	1	8	Gm5124
Rbm6.8	6.16805e-05	0.0128877	0.115	0.19	1	8	Rbm6
Fdx1.8	6.17838e-05	0.0257604	0.069	0.128	1	8	Fdx1
Pcbd1.8	6.23226e-05	0.104123	0.026	0.009	1	8	Pcbd1
Senp6.8	6.30235e-05	0.101446	0.24	0.36	1	8	Senp6
Sclt1.8	6.33824e-05	-0.0132007	0.038	0.085	1	8	Sclt1
Isoc2b.8	6.34787e-05	-0.0527618	0.011	0.045	1	8	Isoc2b
N4bp2.8	6.35778e-05	0.00178845	0.045	0.095	1	8	N4bp2
Il15.8	6.37867e-05	-0.0894747	0	0.025	1	8	Il15
Casp8.8	6.39611e-05	-0.0579772	0.016	0.052	1	8	Casp8
Klhl8.8	6.40181e-05	-0.0769229	0.003	0.031	1	8	Klhl8
Ntpcr.8	6.40193e-05	-0.0561511	0.013	0.047	1	8	Ntpcr
4930404H11Rik.8	6.43023e-05	-0.112445	0.002	0.028	1	8	4930404H11Rik
Tom1l2.8	6.4443e-05	-0.0796612	0.018	0.055	1	8	Tom1l2
Slc4a3.8	6.44686e-05	-0.0423782	0.024	0.065	1	8	Slc4a3
Herc6.8	6.46191e-05	-0.0133126	0.014	0.05	1	8	Herc6
Cdan1.8	6.48816e-05	-0.108138	0.008	0.039	1	8	Cdan1
Mcmbp.8	6.49249e-05	-0.00277512	0.061	0.117	1	8	Mcmbp
Lrch1.8	6.52213e-05	-0.0508946	0.006	0.037	1	8	Lrch1
Mtdh.8	6.52299e-05	0.0638661	0.373	0.543	1	8	Mtdh
Baz1b.8	6.53799e-05	0.156934	0.222	0.339	1	8	Baz1b
Gabpb2.8	6.5798e-05	-0.0447344	0.061	0.116	1	8	Gabpb2
Mrpl28.8	6.61247e-05	0.0223733	0.08	0.142	1	8	Mrpl28
Mogs.8	6.61472e-05	-0.0925952	0.022	0.062	1	8	Mogs
Cybc1.8	6.63132e-05	-0.0598808	0.016	0.052	1	8	Cybc1
Rasgrp2.8	6.63565e-05	-0.165745	0	0.025	1	8	Rasgrp2
Plppr3.8	6.67103e-05	-0.0675359	0.006	0.037	1	8	Plppr3
Castor1.8	6.68304e-05	-0.0776419	0.006	0.037	1	8	Castor1
Utp20.8	6.71502e-05	-0.063543	0.018	0.055	1	8	Utp20
Tgfb3.8	6.72254e-05	-0.0680477	0.086	0.15	1	8	Tgfb3
Dusp22.8	6.74499e-05	-0.0759241	0.03	0.073	1	8	Dusp22
Mcoln2.8	6.76597e-05	-0.0832616	0.002	0.028	1	8	Mcoln2
Cabin1.8	6.77053e-05	-0.0642688	0.037	0.082	1	8	Cabin1
Cdk9.8	6.80367e-05	-0.0454006	0.016	0.052	1	8	Cdk9
Pml.8	6.82931e-05	-0.0325188	0.021	0.06	1	8	Pml
Atrn.8	6.83099e-05	-0.0164591	0.021	0.06	1	8	Atrn
Ercc1.8	6.85162e-05	-0.0342011	0.024	0.064	1	8	Ercc1
Hdac5.8	6.85673e-05	-0.033039	0.024	0.064	1	8	Hdac5
Fgf9.8	6.8611e-05	-0.144584	0.002	0.028	1	8	Fgf9
Naxe.8	6.87304e-05	0.0851259	0.118	0.196	1	8	Naxe
Scn1b.8	6.8794e-05	-0.0216918	0.051	0.103	1	8	Scn1b
Krtdap.8	6.89334e-05	-0.191851	0.006	0.036	1	8	Krtdap
Rnf150.8	6.8946e-05	-0.0417527	0.037	0.083	1	8	Rnf150
Cnot1.8	6.93764e-05	-0.0286802	0.051	0.103	1	8	Cnot1
Krt19.8	7.00608e-05	-0.125111	0.002	0.028	1	8	Krt19
Lpcat1.8	7.03621e-05	-0.0511167	0.035	0.08	1	8	Lpcat1
Snapin.8	7.0428e-05	0.0459122	0.078	0.141	1	8	Snapin
Cdpf1.8	7.09509e-05	0.0119886	0.016	0.052	1	8	Cdpf1
Snx14.8	7.1142e-05	-0.0933214	0.024	0.064	1	8	Snx14
Srp68.8	7.15376e-05	0.0084069	0.058	0.112	1	8	Srp68
Scaf11.8	7.15604e-05	0.118739	0.222	0.337	1	8	Scaf11
Rnf2.8	7.16161e-05	-0.0926158	0.042	0.088	1	8	Rnf2
Adcy4.8	7.19089e-05	-0.0886578	0.002	0.028	1	8	Adcy4
Ylpm1.8	7.19868e-05	0.0246883	0.08	0.142	1	8	Ylpm1
Smarce1.8	7.20739e-05	0.0160184	0.107	0.179	1	8	Smarce1
Trim16.8	7.21004e-05	-0.086001	0.002	0.028	1	8	Trim16
Tiparp.8	7.2663e-05	0.137776	0.222	0.329	1	8	Tiparp
Adcy6.8	7.29519e-05	-0.0965152	0.014	0.049	1	8	Adcy6
Hoxc8.8	7.31286e-05	0.00573277	0.043	0.092	1	8	Hoxc8
Gm43050.8	7.31581e-05	-0.0929499	0.002	0.028	1	8	Gm43050
Adgrl1.8	7.31834e-05	-0.0553476	0.018	0.054	1	8	Adgrl1
Scamp1.8	7.3301e-05	0.00901089	0.03	0.074	1	8	Scamp1
Gm17066.8	7.37328e-05	-0.0233192	0.022	0.062	1	8	Gm17066
Rab33b.8	7.39804e-05	-0.0711694	0.03	0.073	1	8	Rab33b
Map3k7.8	7.40023e-05	-0.0250961	0.035	0.08	1	8	Map3k7
Akap11.8	7.40471e-05	0.00325221	0.058	0.112	1	8	Akap11
Larp6.8	7.42067e-05	-0.0826226	0.013	0.047	1	8	Larp6
Tsn.8	7.4697e-05	0.0745068	0.184	0.284	1	8	Tsn
Hsd11b1.8	7.49522e-05	0.421578	0.139	0.097	1	8	Hsd11b1
Vtn.8	7.51066e-05	-0.31116	0.059	0.11	1	8	Vtn
Emx2os.8	7.52576e-05	-0.0714334	0.006	0.036	1	8	Emx2os
Ptdss2.8	7.52752e-05	-0.0586721	0.026	0.066	1	8	Ptdss2
Rnf19a.8	7.55469e-05	0.0302163	0.062	0.118	1	8	Rnf19a
Slc39a3.8	7.56561e-05	-0.0544107	0.008	0.039	1	8	Slc39a3
Trim44.8	7.59455e-05	-0.0125748	0.053	0.104	1	8	Trim44
Zswim6.8	7.5955e-05	-0.0505552	0.013	0.047	1	8	Zswim6
D8Ertd738e.8	7.63415e-05	0.12727	0.224	0.346	1	8	D8Ertd738e
Lrrk2.8	7.63929e-05	-0.0543189	0.01	0.042	1	8	Lrrk2
Tmtc3.8	7.64594e-05	-0.0286884	0.04	0.087	1	8	Tmtc3
2810025M15Rik.8	7.70395e-05	-0.0547654	0.021	0.059	1	8	2810025M15Rik
Mphosph6.8	7.76462e-05	0.00415051	0.067	0.124	1	8	Mphosph6
Ndnf.8	7.7714e-05	-0.106235	0	0.024	1	8	Ndnf
Fblim1.8	7.78487e-05	-0.0964257	0.008	0.039	1	8	Fblim1
Akr7a5.8	7.81842e-05	-0.0373686	0.038	0.084	1	8	Akr7a5
Mrps24.8	7.88886e-05	0.097275	0.139	0.223	1	8	Mrps24
Wbp2.8	7.91699e-05	0.0168815	0.045	0.094	1	8	Wbp2
Miat.8	7.92641e-05	-0.0715077	0	0.024	1	8	Miat
Tmem126b.8	7.94433e-05	-0.0491509	0.035	0.08	1	8	Tmem126b
Ackr2.8	7.95532e-05	-0.107973	0.003	0.03	1	8	Ackr2
Mfsd10.8	7.96498e-05	-0.0823523	0.038	0.084	1	8	Mfsd10
Zfp426.8	8.00265e-05	-0.0908253	0.01	0.041	1	8	Zfp426
Chchd7.8	8.00658e-05	-0.0437081	0.051	0.102	1	8	Chchd7
Dcaf10.8	8.00996e-05	-0.0112939	0.026	0.066	1	8	Dcaf10
Lifr.8	8.01446e-05	-0.0830142	0.037	0.081	1	8	Lifr
Oaz2.8	8.02525e-05	0.0282324	0.112	0.185	1	8	Oaz2
Steap1.8	8.03575e-05	-0.0682671	0.013	0.046	1	8	Steap1
Mybbp1a.8	8.06521e-05	0.542203	0.224	0.187	1	8	Mybbp1a
Znfx1.8	8.06702e-05	-0.0663178	0.016	0.051	1	8	Znfx1
Tspan13.8	8.08452e-05	-0.0831571	0	0.024	1	8	Tspan13
Gm6712.8	8.1112e-05	0.0686769	0.01	0.002	1	8	Gm6712
Dazap1.8	8.1741e-05	0.0526737	0.096	0.165	1	8	Dazap1
Rbm33.8	8.199e-05	0.0718827	0.061	0.117	1	8	Rbm33
Pex5.8	8.2035e-05	-0.0602579	0.018	0.054	1	8	Pex5
Fbxl7.8	8.20832e-05	-0.0892498	0.003	0.03	1	8	Fbxl7
Rnd1.8	8.27692e-05	-0.0903165	0.013	0.046	1	8	Rnd1
Lrrc8b.8	8.28543e-05	-0.0921395	0.003	0.03	1	8	Lrrc8b
Il2rg.8	8.31968e-05	-0.0928381	0.002	0.027	1	8	Il2rg
Nfatc3.8	8.3432e-05	-0.0970081	0.016	0.051	1	8	Nfatc3
Dcp2.8	8.36541e-05	-0.0199097	0.05	0.1	1	8	Dcp2
Pde4dip.8	8.3852e-05	0.0379592	0.024	0.063	1	8	Pde4dip
Zfp148.8	8.41025e-05	0.112539	0.157	0.244	1	8	Zfp148
Mcf2l.8	8.41025e-05	-0.0790539	0	0.024	1	8	Mcf2l
Gm15674.8	8.41025e-05	-0.0877067	0	0.024	1	8	Gm15674
Gpx4-ps2.8	8.41436e-05	0.008518	0.075	0.135	1	8	Gpx4-ps2
Arpin.8	8.42302e-05	-0.0503066	0.026	0.066	1	8	Arpin
Csnk1g3.8	8.4382e-05	-0.0332442	0.045	0.093	1	8	Csnk1g3
Mlip.8	8.45507e-05	0.0787424	0.013	0.003	1	8	Mlip
Tnfrsf11b.8	8.4656e-05	-0.0655186	0.003	0.03	1	8	Tnfrsf11b
Oas2.8	8.52068e-05	-0.0682346	0.006	0.036	1	8	Oas2
Maz.8	8.53121e-05	-0.0593626	0.008	0.039	1	8	Maz
Ednrb.8	8.53516e-05	-0.416605	0.003	0.03	1	8	Ednrb
Wars.8	8.53536e-05	-0.0505397	0.03	0.073	1	8	Wars
Gm10524.8	8.53546e-05	0.0347906	0.006	0.001	1	8	Gm10524
Tsc2.8	8.53736e-05	-0.058429	0.019	0.056	1	8	Tsc2
Clpp.8	8.55137e-05	0.00921527	0.069	0.127	1	8	Clpp
Lrrc8a.8	8.5591e-05	-0.0192141	0.021	0.059	1	8	Lrrc8a
Chmp2a.8	8.5738e-05	0.114717	0.226	0.344	1	8	Chmp2a
Dguok.8	8.57796e-05	-0.00802981	0.059	0.114	1	8	Dguok
Ago2.8	8.59586e-05	-0.019396	0.09	0.154	1	8	Ago2
Nudt3.8	8.59676e-05	-0.0266236	0.042	0.089	1	8	Nudt3
Eif2ak1.8	8.62496e-05	0.00431669	0.058	0.11	1	8	Eif2ak1
Zfp948.8	8.64237e-05	0.10454	0.08	0.143	1	8	Zfp948
Aifm2.8	8.65051e-05	-0.0233657	0.019	0.056	1	8	Aifm2
Usp32.8	8.65511e-05	-0.00564882	0.016	0.052	1	8	Usp32
Grb2.8	8.68143e-05	0.091791	0.117	0.192	1	8	Grb2
Ddx19a.8	8.68149e-05	-0.0139238	0.04	0.087	1	8	Ddx19a
Vps35l.8	8.74602e-05	-0.0476977	0.03	0.073	1	8	Vps35l
Pcnx3.8	8.75885e-05	-0.0904558	0.006	0.036	1	8	Pcnx3
Xrn1.8	8.75993e-05	0.095525	0.117	0.192	1	8	Xrn1
Siah2.8	8.76693e-05	0.239898	0.066	0.037	1	8	Siah2
Mlf1.8	8.76819e-05	-0.057467	0.011	0.044	1	8	Mlf1
Wdr11.8	8.78036e-05	-0.0573135	0.019	0.056	1	8	Wdr11
Nek1.8	8.78881e-05	0.00489185	0.051	0.102	1	8	Nek1
Pdrg1.8	8.82051e-05	-0.0320688	0.091	0.155	1	8	Pdrg1
Cdadc1.8	8.82083e-05	0.00871565	0.053	0.105	1	8	Cdadc1
Dlg1.8	8.8709e-05	0.00102915	0.038	0.084	1	8	Dlg1
Kalrn.8	8.88734e-05	-0.0875117	0.002	0.027	1	8	Kalrn
Zfp125.8	8.91942e-05	-0.079513	0.002	0.027	1	8	Zfp125
Xpot.8	8.94064e-05	-0.0114308	0.037	0.082	1	8	Xpot
Elmo1.8	8.94694e-05	-0.0697659	0.013	0.046	1	8	Elmo1
Ptrhd1.8	9.04934e-05	-0.0421807	0.016	0.051	1	8	Ptrhd1
Srd5a3.8	9.06195e-05	-0.0645989	0.034	0.077	1	8	Srd5a3
Fmc1.8	9.07232e-05	-0.0295253	0.098	0.164	1	8	Fmc1
Flywch1.8	9.07539e-05	-0.0673697	0.032	0.075	1	8	Flywch1
Mlana.8	9.10165e-05	-0.128572	0	0.024	1	8	Mlana
Tapbpl.8	9.10643e-05	-0.0849465	0.014	0.048	1	8	Tapbpl
2310040G24Rik.8	9.14889e-05	0.0858486	0.011	0.003	1	8	2310040G24Rik
Hmcn2.8	9.14931e-05	-0.113435	0.16	0.235	1	8	Hmcn2
Rtn4.8	9.18235e-05	0.092936	0.33	0.48	1	8	Rtn4
Pitx1.8	9.19225e-05	-0.0876642	0.003	0.03	1	8	Pitx1
Cntrl.8	9.28864e-05	0.00385832	0.064	0.118	1	8	Cntrl
Psph.8	9.30929e-05	-0.0696518	0.011	0.043	1	8	Psph
Cdk2ap2.8	9.32319e-05	0.0912077	0.146	0.228	1	8	Cdk2ap2
Man2c1.8	9.37512e-05	-0.0426623	0.022	0.061	1	8	Man2c1
Snhg11.8	9.41719e-05	-0.119492	0.002	0.027	1	8	Snhg11
Galt.8	9.47715e-05	-0.0499765	0.018	0.054	1	8	Galt
Bloc1s2.8	9.48023e-05	-0.064023	0.034	0.077	1	8	Bloc1s2
Yif1b.8	9.48705e-05	-0.0290591	0.026	0.065	1	8	Yif1b
Tlr3.8	9.51031e-05	-0.0814323	0.003	0.03	1	8	Tlr3
Tm9sf4.8	9.52895e-05	0.0499418	0.109	0.181	1	8	Tm9sf4
Slc45a4.8	9.58568e-05	-0.0646779	0.005	0.033	1	8	Slc45a4
Micu2.8	9.64617e-05	0.006539	0.072	0.131	1	8	Micu2
Borcs8.8	9.6467e-05	-0.0314327	0.019	0.056	1	8	Borcs8
Mamstr.8	9.68147e-05	0.149096	0.026	0.01	1	8	Mamstr
Msmo1.8	9.72082e-05	0.431432	0.077	0.046	1	8	Msmo1
Atn1.8	9.74659e-05	-0.0176876	0.03	0.072	1	8	Atn1
Nkapd1.8	9.77719e-05	-0.0692684	0.048	0.097	1	8	Nkapd1
Tceanc2.8	9.77726e-05	-0.0454164	0.021	0.058	1	8	Tceanc2
Hnrnpa1.8	9.78067e-05	0.51576	0.254	0.223	1	8	Hnrnpa1
Npas2.8	9.79175e-05	-0.0546731	0.021	0.059	1	8	Npas2
Maob.8	9.82061e-05	0.446474	0.12	0.082	1	8	Maob
Chmp7.8	9.8696e-05	-0.0630334	0.026	0.065	1	8	Chmp7
Pcbd2.8	9.88994e-05	0.0240839	0.067	0.124	1	8	Pcbd2
Ttc7.8	9.91134e-05	-0.065789	0.011	0.043	1	8	Ttc7
Kirrel.8	9.91549e-05	0.000814836	0.04	0.086	1	8	Kirrel
Cdc123.8	9.91844e-05	0.00960309	0.112	0.184	1	8	Cdc123
Tbc1d13.8	9.95947e-05	-0.0684477	0.006	0.035	1	8	Tbc1d13
Ap1m1.8	9.97719e-05	0.00784031	0.061	0.115	1	8	Ap1m1
Hcn4.8	9.97942e-05	-0.134989	0.002	0.027	1	8	Hcn4
Six5.8	9.98021e-05	-0.0769711	0.003	0.03	1	8	Six5
Cdc27.8	9.99538e-05	-0.0812912	0.043	0.089	1	8	Cdc27
Pcgf3.8	0.000100145	-0.0164692	0.043	0.09	1	8	Pcgf3
Dnajc8.8	0.000100169	0.128213	0.234	0.352	1	8	Dnajc8
Wnt16.8	0.000100464	-0.0674207	0	0.024	1	8	Wnt16
Clip3.8	0.000100869	-0.00374976	0.045	0.093	1	8	Clip3
Fam168a.8	0.000100879	0.032702	0.13	0.205	1	8	Fam168a
Hnrnpd.8	0.000101265	0.49966	0.261	0.23	1	8	Hnrnpd
Ppp2r2d.8	0.000101345	0.0874803	0.107	0.179	1	8	Ppp2r2d
Ftl1-ps1.8	0.000101793	-0.0767088	0.014	0.048	1	8	Ftl1-ps1
Ncoa6.8	0.000102082	-0.0315099	0.045	0.092	1	8	Ncoa6
Rpl23a.8	0.000102312	0.459432	0.229	0.19	1	8	Rpl23a
Map3k12.8	0.00010239	-0.099965	0.01	0.04	1	8	Map3k12
Nkap.8	0.000102545	0.00147131	0.056	0.108	1	8	Nkap
Vaultrc5.8	0.000102742	-0.0786106	0.006	0.035	1	8	Vaultrc5
Scamp2.8	0.000102943	0.104054	0.128	0.207	1	8	Scamp2
Gm12186.8	0.000103172	0.0485474	0.008	0.001	1	8	Gm12186
Hspa9.8	0.000103492	0.456352	0.339	0.327	1	8	Hspa9
Cinp.8	0.000103726	-0.0331541	0.022	0.061	1	8	Cinp
Polr3k.8	0.000104371	-0.0372192	0.048	0.096	1	8	Polr3k
Tmem86a.8	0.000104513	-0.0716465	0	0.024	1	8	Tmem86a
1600014C10Rik.8	0.000104584	-0.0710835	0.002	0.027	1	8	1600014C10Rik
Anapc13.8	0.000104591	0.12939	0.19	0.294	1	8	Anapc13
Arhgap23.8	0.000104649	-0.0559013	0.021	0.058	1	8	Arhgap23
Mfsd11.8	0.000104782	-0.0646749	0.018	0.053	1	8	Mfsd11
Lrp3.8	0.000105205	-0.0845051	0.005	0.032	1	8	Lrp3
Rbfox2.8	0.000105512	0.0889668	0.134	0.213	1	8	Rbfox2
Spast.8	0.00010552	0.0328477	0.034	0.077	1	8	Spast
Mfn2.8	0.000106179	-0.0600363	0.021	0.058	1	8	Mfn2
Dcaf12.8	0.000106899	0.00016003	0.045	0.093	1	8	Dcaf12
Prkci.8	0.00010692	-0.0688368	0.046	0.094	1	8	Prkci
Braf.8	0.00010706	-0.0420469	0.042	0.088	1	8	Braf
Mvp.8	0.000107205	0.0414943	0.098	0.166	1	8	Mvp
Rnpep.8	0.000107406	-0.0506995	0.018	0.053	1	8	Rnpep
Suco.8	0.000108127	0.042879	0.086	0.149	1	8	Suco
Slc20a1.8	0.000109239	-0.00434199	0.043	0.09	1	8	Slc20a1
Actr1b.8	0.000109294	0.00503896	0.058	0.11	1	8	Actr1b
Gclm.8	0.000109384	0.000139599	0.045	0.093	1	8	Gclm
Ccnq.8	0.00010989	-0.0801933	0.014	0.048	1	8	Ccnq
Fam71a.8	0.000110109	-0.106318	0.003	0.029	1	8	Fam71a
Rint1.8	0.000110539	-0.0157106	0.045	0.092	1	8	Rint1
Selenot.8	0.000110885	0.039985	0.093	0.158	1	8	Selenot
Htr2a.8	0.000110894	-0.0664629	0	0.023	1	8	Htr2a
Sspn.8	0.000110979	0.085183	0.146	0.228	1	8	Sspn
Tars.8	0.000110989	0.0160891	0.101	0.168	1	8	Tars
Cmtm6.8	0.000111056	0.00766616	0.042	0.088	1	8	Cmtm6
Prdx3.8	0.000111201	-0.036771	0.038	0.083	1	8	Prdx3
Snapc3.8	0.000111265	-0.0524988	0.019	0.056	1	8	Snapc3
Alpl.8	0.000111739	0.186801	0.032	0.014	1	8	Alpl
Qrich1.8	0.000111941	0.0507361	0.056	0.108	1	8	Qrich1
Rab14.8	0.000112086	0.0932706	0.275	0.407	1	8	Rab14
Gm6977.8	0.000112136	-0.0319251	0.054	0.106	1	8	Gm6977
Psmd6.8	0.00011235	0.0701088	0.128	0.207	1	8	Psmd6
Ndrg3.8	0.000112479	-0.0949911	0.027	0.067	1	8	Ndrg3
Dnmbp.8	0.000112601	-0.0840948	0.003	0.029	1	8	Dnmbp
D030056L22Rik.8	0.000112888	-0.0493959	0.006	0.035	1	8	D030056L22Rik
Cdc42ep1.8	0.000113133	0.300876	0.061	0.034	1	8	Cdc42ep1
Rictor.8	0.000113244	-0.0206421	0.026	0.065	1	8	Rictor
Wrnip1.8	0.000113263	-0.0221043	0.027	0.067	1	8	Wrnip1
Nrbp1.8	0.000113425	0.0271096	0.091	0.155	1	8	Nrbp1
Cacna1g.8	0.000113571	-0.0865593	0.002	0.026	1	8	Cacna1g
Slc33a1.8	0.000113679	-0.0564415	0.03	0.071	1	8	Slc33a1
Pgap1.8	0.000113751	-0.105039	0.006	0.035	1	8	Pgap1
Pik3r4.8	0.000114027	-0.04633	0.014	0.048	1	8	Pik3r4
Zfp410.8	0.000115153	-0.039675	0.018	0.053	1	8	Zfp410
Gm37558.8	0.000115363	-0.0864867	0	0.023	1	8	Gm37558
Vhl.8	0.000116082	-0.0603275	0.013	0.045	1	8	Vhl
Eogt.8	0.000116504	-0.0788857	0.01	0.04	1	8	Eogt
Stx3.8	0.000116661	-0.0578131	0.005	0.032	1	8	Stx3
Trabd.8	0.000116819	-0.0802435	0.019	0.055	1	8	Trabd
Mlf2.8	0.000116907	0.0607126	0.154	0.238	1	8	Mlf2
Tmem101.8	0.000117022	-0.0604118	0.014	0.048	1	8	Tmem101
Ccdc138.8	0.000117133	-0.0857749	0.003	0.029	1	8	Ccdc138
Sema3a.8	0.000117361	0.115916	0.038	0.018	1	8	Sema3a
Cpeb3.8	0.000117621	-0.082735	0.006	0.035	1	8	Cpeb3
Klhl29.8	0.000117691	-0.0834142	0.002	0.026	1	8	Klhl29
Hspbap1.8	0.000117788	-0.064469	0.005	0.032	1	8	Hspbap1
Gch1.8	0.000117964	-0.0581225	0.01	0.04	1	8	Gch1
Otulin.8	0.000118984	-0.0560167	0.035	0.078	1	8	Otulin
Zfp991.8	0.000119031	-0.0743971	0.002	0.026	1	8	Zfp991
Cd99l2.8	0.000119042	0.0195873	0.058	0.109	1	8	Cd99l2
Exoc6b.8	0.00011973	-0.0659059	0.021	0.058	1	8	Exoc6b
Psip1.8	0.000120421	0.0405706	0.15	0.235	1	8	Psip1
Ate1.8	0.000120441	0.044023	0.074	0.132	1	8	Ate1
Chfr.8	0.000120481	-0.085859	0.022	0.06	1	8	Chfr
Gak.8	0.000121503	-0.077192	0.026	0.064	1	8	Gak
Pias3.8	0.00012243	-0.0550752	0.03	0.071	1	8	Pias3
Zswim7.8	0.000122441	-0.0515741	0.005	0.032	1	8	Zswim7
Aup1.8	0.000122612	0.0543399	0.104	0.174	1	8	Aup1
Nf1.8	0.000122811	-0.04379	0.043	0.089	1	8	Nf1
Phtf1.8	0.000123161	0.0278425	0.051	0.101	1	8	Phtf1
Smim27.8	0.000124147	0.0117683	0.077	0.136	1	8	Smim27
Cdk10.8	0.000124572	-0.0908738	0.014	0.048	1	8	Cdk10
Mypop.8	0.000124667	-0.080568	0.008	0.037	1	8	Mypop
Tdg-ps.8	0.000124833	0.0750536	0.013	0.003	1	8	Tdg-ps
Nsa2.8	0.000125165	0.0759711	0.106	0.175	1	8	Nsa2
Homer3.8	0.000125613	-0.0962982	0.014	0.047	1	8	Homer3
Pgghg.8	0.00012581	-0.0556791	0.034	0.076	1	8	Pgghg
Smim3.8	0.000126769	-0.00912516	0.026	0.065	1	8	Smim3
Uqcrh.8	0.000127944	0.433384	0.47	0.52	1	8	Uqcrh
Nsmce4a.8	0.000127986	-0.0336435	0.043	0.089	1	8	Nsmce4a
Katnbl1.8	0.000128141	-0.0421758	0.021	0.057	1	8	Katnbl1
Phf20.8	0.000128343	0.0759099	0.075	0.134	1	8	Phf20
Fubp3.8	0.000128547	-0.0076434	0.03	0.071	1	8	Fubp3
Rptor.8	0.000129967	-0.0847877	0.008	0.037	1	8	Rptor
Gm16118.8	0.000130064	-0.0883402	0.002	0.026	1	8	Gm16118
Cttnbp2nl.8	0.000130207	-0.0612019	0.04	0.085	1	8	Cttnbp2nl
Vangl2.8	0.000130505	-0.0750471	0.003	0.029	1	8	Vangl2
Fis1.8	0.000130764	0.113981	0.186	0.288	1	8	Fis1
Ccndbp1.8	0.000131393	-0.0245337	0.04	0.085	1	8	Ccndbp1
Ube2o.8	0.000133086	-0.0639265	0.011	0.042	1	8	Ube2o
Zfp598.8	0.000133488	-0.057689	0.022	0.059	1	8	Zfp598
Spg7.8	0.000133581	-0.0107108	0.053	0.103	1	8	Spg7
Haus1.8	0.000134621	-0.0675609	0.011	0.042	1	8	Haus1
Nup98.8	0.000135924	-0.0586547	0.038	0.082	1	8	Nup98
Timm17b.8	0.000137032	-0.0185032	0.07	0.127	1	8	Timm17b
Tmem150a.8	0.000137061	-0.00950544	0.045	0.092	1	8	Tmem150a
Camsap1.8	0.000137965	-0.0634919	0.018	0.052	1	8	Camsap1
2610507B11Rik.8	0.000137995	0.0966314	0.106	0.175	1	8	2610507B11Rik
Gm15050.8	0.000138232	-0.0692749	0.002	0.026	1	8	Gm15050
Dhx32.8	0.000138685	-0.0138719	0.013	0.045	1	8	Dhx32
Ep300.8	0.000138726	0.0424534	0.045	0.092	1	8	Ep300
Gm5905.8	0.000138985	0.405374	0.157	0.118	1	8	Gm5905
Foxk2.8	0.000139557	-0.0810798	0.008	0.037	1	8	Foxk2
Sephs1.8	0.000140031	-0.0439242	0.022	0.06	1	8	Sephs1
Smim26.8	0.000140381	-0.0198908	0.024	0.062	1	8	Smim26
Jmjd1c.8	0.000141089	0.157498	0.195	0.297	1	8	Jmjd1c
Nomo1.8	0.000141459	-0.0612591	0.026	0.064	1	8	Nomo1
Nsmaf.8	0.00014146	-0.0113207	0.045	0.092	1	8	Nsmaf
Iscu.8	0.000141477	-0.0165948	0.054	0.103	1	8	Iscu
Tollip.8	0.000141855	0.0468172	0.038	0.082	1	8	Tollip
Kat6a.8	0.000141872	0.0720447	0.102	0.169	1	8	Kat6a
Tmem87b.8	0.000142251	0.0622283	0.093	0.156	1	8	Tmem87b
Cox17.8	0.000142343	0.0464122	0.174	0.264	1	8	Cox17
Gm38394.8	0.000142417	0.115403	0.325	0.477	1	8	Gm38394
Tbcel.8	0.000142496	-0.0523412	0.022	0.059	1	8	Tbcel
Mapk8ip3.8	0.000142499	-0.0517926	0.038	0.082	1	8	Mapk8ip3
Mfsd7a.8	0.000142938	-0.0753831	0.005	0.031	1	8	Mfsd7a
Ltn1.8	0.000142994	-0.0269863	0.032	0.073	1	8	Ltn1
Pigt.8	0.000143184	-0.0458089	0.037	0.08	1	8	Pigt
Osgep.8	0.00014328	0.0381468	0.099	0.167	1	8	Osgep
Hoxb7.8	0.000143368	-0.0653934	0	0.023	1	8	Hoxb7
Heatr6.8	0.000144016	-0.0356832	0.035	0.078	1	8	Heatr6
Bri3.8	0.000144268	-0.0295072	0.043	0.089	1	8	Bri3
Zfpl1.8	0.000144287	-0.0133118	0.038	0.082	1	8	Zfpl1
Katnal1.8	0.000144431	-0.0935517	0.018	0.052	1	8	Katnal1
Gm5599.8	0.000144754	0.0448535	0.006	0.001	1	8	Gm5599
B230219D22Rik.8	0.000145126	0.0711781	0.187	0.283	1	8	B230219D22Rik
Prdm8.8	0.000145139	-0.101245	0.005	0.031	1	8	Prdm8
Rasl11a.8	0.000145166	-0.189616	0.008	0.037	1	8	Rasl11a
Gpat4.8	0.00014535	0.071745	0.083	0.144	1	8	Gpat4
Adrb1.8	0.000145811	0.0368045	0.006	0.001	1	8	Adrb1
Ciao2a.8	0.000145878	-0.00577158	0.056	0.107	1	8	Ciao2a
Fbxl17.8	0.000146738	-0.063057	0.011	0.042	1	8	Fbxl17
5031439G07Rik.8	0.000147414	-0.0237789	0.014	0.047	1	8	5031439G07Rik
Slc35a5.8	0.00014783	-0.110175	0.019	0.054	1	8	Slc35a5
Glrx.8	0.00014795	-0.0739486	0.006	0.034	1	8	Glrx
Phf8.8	0.000148152	-0.0350103	0.021	0.057	1	8	Phf8
Gm49484.8	0.000148481	0.0654981	0.01	0.002	1	8	Gm49484
Lamtor3.8	0.000148592	-0.00172324	0.067	0.121	1	8	Lamtor3
Tubb3.8	0.000149191	-0.0729996	0.003	0.029	1	8	Tubb3
Ppfia4.8	0.000149382	0.062719	0.011	0.003	1	8	Ppfia4
Tns3.8	0.000149804	-0.0598441	0.01	0.04	1	8	Tns3
Prorsd1.8	0.000150509	0.0598019	0.061	0.113	1	8	Prorsd1
G6pc3.8	0.000151083	-0.0513688	0.019	0.055	1	8	G6pc3
Cyb5r4.8	0.000151483	-0.0161912	0.034	0.075	1	8	Cyb5r4
Mta1.8	0.000151516	0.0286616	0.03	0.071	1	8	Mta1
Fjx1.8	0.000152125	-0.0762923	0	0.022	1	8	Fjx1
Foxk1.8	0.000152322	-0.0543535	0.014	0.047	1	8	Foxk1
Ltbp2.8	0.000153689	-0.0892382	0.005	0.031	1	8	Ltbp2
Ryr1.8	0.000154063	0.100913	0.011	0.003	1	8	Ryr1
Tmem218.8	0.000154334	-0.0644073	0.011	0.042	1	8	Tmem218
Syvn1.8	0.000155236	-0.0644838	0.024	0.061	1	8	Syvn1
Sf3b1.8	0.000155908	0.408789	0.453	0.493	1	8	Sf3b1
Taok2.8	0.000156087	-0.071998	0.042	0.086	1	8	Taok2
Tnpo1.8	0.000156094	-0.0251421	0.069	0.123	1	8	Tnpo1
Armcx6.8	0.000156263	-0.090317	0.005	0.031	1	8	Armcx6
Pikfyve.8	0.000156514	-0.0584916	0.021	0.057	1	8	Pikfyve
Gm37728.8	0.000156783	-0.0782191	0.005	0.031	1	8	Gm37728
Polr3g.8	0.00015685	0.0927237	0.022	0.008	1	8	Polr3g
Dennd5b.8	0.000157476	-0.0481363	0.019	0.054	1	8	Dennd5b
Zdhhc18.8	0.000157955	-0.06943	0.011	0.042	1	8	Zdhhc18
Immt.8	0.000158323	0.0943652	0.128	0.205	1	8	Immt
Impa1.8	0.000158416	-0.0680011	0.045	0.09	1	8	Impa1
Crcp.8	0.000158502	-0.0135097	0.037	0.08	1	8	Crcp
Ift52.8	0.000158675	-0.0414442	0.03	0.07	1	8	Ift52
Armc1.8	0.000159032	-0.0212422	0.059	0.111	1	8	Armc1
Ube2w.8	0.000160116	0.0480222	0.086	0.148	1	8	Ube2w
Hspa2.8	0.000160669	-0.0283734	0.021	0.057	1	8	Hspa2
Nono.8	0.000160957	0.0759847	0.117	0.189	1	8	Nono
Dchs1.8	0.000161033	-0.0860565	0.005	0.031	1	8	Dchs1
Wrb.8	0.000162556	-0.0745205	0.016	0.049	1	8	Wrb
Fkbp3.8	0.000162611	0.411759	0.314	0.294	1	8	Fkbp3
Tmem198b.8	0.000162636	-0.0705359	0.005	0.031	1	8	Tmem198b
Btbd10.8	0.000162739	-0.0711071	0.043	0.088	1	8	Btbd10
Hivep3.8	0.000162919	0.00557365	0.016	0.05	1	8	Hivep3
Rsad2.8	0.000163403	-0.200577	0.014	0.046	1	8	Rsad2
Zcchc14.8	0.000163764	0.057521	0.061	0.114	1	8	Zcchc14
Ppme1.8	0.000165368	-0.00345808	0.043	0.089	1	8	Ppme1
Tmem135.8	0.000165946	-0.0722929	0.022	0.059	1	8	Tmem135
Xpo7.8	0.000165971	-0.00166734	0.043	0.089	1	8	Xpo7
Mat2a.8	0.000166004	0.576688	0.483	0.528	1	8	Mat2a
Ube2d3.8	0.000166923	0.10653	0.315	0.459	1	8	Ube2d3
Spsb2.8	0.000168291	0.0261336	0.013	0.044	1	8	Spsb2
Dr1.8	0.000168657	-0.00793259	0.026	0.064	1	8	Dr1
Krt80.8	0.000169187	-0.100623	0.006	0.034	1	8	Krt80
Itga8.8	0.000169354	0.238293	0.042	0.02	1	8	Itga8
Cdon.8	0.000169358	0.0848097	0.128	0.203	1	8	Cdon
Rmdn2.8	0.000169537	-0.0691227	0.006	0.034	1	8	Rmdn2
Ift74.8	0.000169659	-0.00517912	0.078	0.136	1	8	Ift74
Epha3.8	0.000171277	-0.0884468	0	0.022	1	8	Epha3
Ret.8	0.000171953	-0.123366	0.019	0.053	1	8	Ret
Ilvbl.8	0.00017246	-0.0368449	0.021	0.057	1	8	Ilvbl
Slc1a4.8	0.000173545	-0.0555061	0.01	0.039	1	8	Slc1a4
Pcmt1.8	0.000174202	0.0943143	0.141	0.221	1	8	Pcmt1
Slc44a2.8	0.000174284	-0.0659358	0.038	0.081	1	8	Slc44a2
Rcan3.8	0.000174407	-0.0551531	0.008	0.036	1	8	Rcan3
Frg1.8	0.000175361	0.0630405	0.126	0.201	1	8	Frg1
Ppp4r3a.8	0.000175393	-0.0332903	0.069	0.123	1	8	Ppp4r3a
Tlr2.8	0.000175522	-0.0787507	0.005	0.031	1	8	Tlr2
Amd1.8	0.000175613	0.442522	0.149	0.111	1	8	Amd1
Pa2g4.8	0.000175773	0.458913	0.286	0.263	1	8	Pa2g4
Exoc3l4.8	0.000175887	-0.0510917	0.005	0.031	1	8	Exoc3l4
Zfp40.8	0.00017624	-0.0867195	0.002	0.025	1	8	Zfp40
Usf2.8	0.000176565	0.0205892	0.074	0.129	1	8	Usf2
Atxn7l1.8	0.000177127	-0.074613	0.008	0.036	1	8	Atxn7l1
Araf.8	0.000178681	0.0540652	0.082	0.141	1	8	Araf
Atf7ip.8	0.000179054	0.0779323	0.077	0.136	1	8	Atf7ip
Otud4.8	0.000179386	-0.0349253	0.042	0.086	1	8	Otud4
Fam149a.8	0.000180458	-0.0169754	0.043	0.088	1	8	Fam149a
Peg10.8	0.00018052	-0.0666789	0.01	0.039	1	8	Peg10
St5.8	0.000181748	-0.0573783	0.046	0.092	1	8	St5
Eif3k.8	0.0001818	0.463873	0.366	0.364	1	8	Eif3k
Fbxo6.8	0.000182416	-0.0454502	0.038	0.081	1	8	Fbxo6
Tmem63b.8	0.000182685	-0.0326166	0.034	0.075	1	8	Tmem63b
G3bp2.8	0.000183114	0.0997656	0.224	0.334	1	8	G3bp2
1700017B05Rik.8	0.000183984	-0.0681346	0.003	0.028	1	8	1700017B05Rik
Nrcam.8	0.000184331	-0.0639448	0.003	0.028	1	8	Nrcam
Fxyd1.8	0.000184734	0.0655373	0.405	0.583	1	8	Fxyd1
Ctnnbip1.8	0.000185686	-0.0254782	0.037	0.079	1	8	Ctnnbip1
Cul9.8	0.000185771	-0.0482357	0.024	0.061	1	8	Cul9
Klhdc8b.8	0.0001863	-0.106281	0.01	0.039	1	8	Klhdc8b
Ccnk.8	0.000186562	0.0213824	0.037	0.079	1	8	Ccnk
Psmc6.8	0.000187984	0.0942195	0.16	0.247	1	8	Psmc6
Xpo4.8	0.000188142	-0.0574662	0.013	0.044	1	8	Xpo4
Dtx2.8	0.000188795	-0.0843792	0.008	0.036	1	8	Dtx2
Cib2.8	0.000188929	0.0817318	0.016	0.005	1	8	Cib2
Fxr2.8	0.000189022	-0.0253523	0.04	0.083	1	8	Fxr2
Gm44694.8	0.000189228	-0.0787355	0.002	0.025	1	8	Gm44694
Gnb5.8	0.000189599	-0.0106016	0.026	0.063	1	8	Gnb5
Hgs.8	0.000190183	-0.0498551	0.035	0.077	1	8	Hgs
Ikbkb.8	0.000190211	-0.0241217	0.053	0.101	1	8	Ikbkb
Fam193a.8	0.000190475	0.00190018	0.09	0.15	1	8	Fam193a
Gask1a.8	0.000190937	-0.0899321	0.003	0.028	1	8	Gask1a
A830019P07Rik.8	0.000191312	0.0853391	0.013	0.003	1	8	A830019P07Rik
Ubr2.8	0.000191852	0.0125627	0.072	0.128	1	8	Ubr2
Srsf9.8	0.000192574	0.0392374	0.054	0.104	1	8	Srsf9
Ets2.8	0.000192834	-0.0118413	0.059	0.11	1	8	Ets2
Fam57a.8	0.000192845	-0.0567283	0	0.022	1	8	Fam57a
Klf6.8	0.000193258	0.0423925	0.496	0.665	1	8	Klf6
Slc9a6.8	0.000193542	-0.0681775	0.011	0.041	1	8	Slc9a6
Gtf3c6.8	0.000195982	0.0723498	0.098	0.162	1	8	Gtf3c6
Mospd2.8	0.000196183	-0.0134921	0.035	0.077	1	8	Mospd2
Adcyap1r1.8	0.000198695	-0.102398	0.002	0.025	1	8	Adcyap1r1
Ldah.8	0.00019902	0.00696754	0.045	0.09	1	8	Ldah
Tle1.8	0.000199818	-0.0618192	0.016	0.049	1	8	Tle1
Tmem97.8	0.000200284	0.0236762	0.04	0.084	1	8	Tmem97
Rraga.8	0.000200554	0.0303132	0.098	0.161	1	8	Rraga
Col23a1.8	0.000200623	-0.0720916	0	0.022	1	8	Col23a1
Fem1b.8	0.000201102	-0.0160696	0.029	0.068	1	8	Fem1b
Tmem185a.8	0.000202694	-0.0349961	0.014	0.046	1	8	Tmem185a
Atg12.8	0.000202994	0.00545962	0.062	0.114	1	8	Atg12
Cisd1.8	0.000203098	-0.0609838	0.066	0.117	1	8	Cisd1
Hps1.8	0.000203382	-0.0433662	0.011	0.041	1	8	Hps1
Anapc10.8	0.000204918	-0.0147813	0.05	0.097	1	8	Anapc10
Cacnb3.8	0.000205252	-0.0555439	0.005	0.031	1	8	Cacnb3
Mthfr.8	0.000205733	-0.0656787	0.011	0.041	1	8	Mthfr
Chrac1.8	0.000206284	-0.00625805	0.064	0.116	1	8	Chrac1
Smim20.8	0.00020659	-0.0413659	0.05	0.096	1	8	Smim20
Cc2d1a.8	0.000207218	-0.0595318	0.006	0.033	1	8	Cc2d1a
Tomm70a.8	0.00020774	0.0690467	0.099	0.165	1	8	Tomm70a
Cmc2.8	0.000208341	-0.0675611	0.022	0.058	1	8	Cmc2
Eapp.8	0.000208658	0.0574392	0.136	0.212	1	8	Eapp
Ccdc85b.8	0.000208896	0.0804954	0.088	0.149	1	8	Ccdc85b
Kdsr.8	0.000209959	-0.0485996	0.05	0.095	1	8	Kdsr
Zbtb7b.8	0.000209993	-0.0573446	0.008	0.036	1	8	Zbtb7b
Mars.8	0.00021023	0.0472527	0.118	0.19	1	8	Mars
Smg7.8	0.000210719	-0.0235293	0.043	0.087	1	8	Smg7
Gm15867.8	0.000211487	-0.0534141	0.003	0.028	1	8	Gm15867
R3hdm4.8	0.000211536	0.000429317	0.078	0.136	1	8	R3hdm4
Stard8.8	0.000212883	-0.0871341	0	0.021	1	8	Stard8
Ifit3b.8	0.000213049	-0.0986285	0.002	0.025	1	8	Ifit3b
Sympk.8	0.000213142	-0.0498509	0.008	0.036	1	8	Sympk
Lepr.8	0.000213469	-0.109761	0.002	0.025	1	8	Lepr
Iqcn.8	0.000213964	-0.068332	0.002	0.025	1	8	Iqcn
Aktip.8	0.000214444	-0.0516888	0.038	0.081	1	8	Aktip
Nfxl1.8	0.000215293	-0.035765	0.014	0.046	1	8	Nfxl1
Atf6b.8	0.000216679	-0.0456753	0.027	0.065	1	8	Atf6b
Hdac4.8	0.000216779	0.0433143	0.059	0.109	1	8	Hdac4
Gm17936.8	0.000217902	0.0273636	0.008	0.002	1	8	Gm17936
Armcx4.8	0.000218874	-0.0706521	0.01	0.038	1	8	Armcx4
Gm42899.8	0.000219197	-0.0656317	0.003	0.028	1	8	Gm42899
Prrg1.8	0.000219342	-0.0658818	0.014	0.046	1	8	Prrg1
Ercc5.8	0.000220915	0.0441097	0.056	0.106	1	8	Ercc5
Pias4.8	0.000221076	-0.0710817	0.027	0.064	1	8	Pias4
Tmem132c.8	0.000221336	-0.0945439	0.002	0.024	1	8	Tmem132c
Syap1.8	0.000221837	0.110747	0.139	0.219	1	8	Syap1
Pank3.8	0.000222514	0.00500716	0.03	0.07	1	8	Pank3
Stam.8	0.000222829	0.00926524	0.05	0.096	1	8	Stam
Klhl42.8	0.000223116	-0.0780463	0.002	0.024	1	8	Klhl42
Atxn10.8	0.000223528	0.069457	0.189	0.283	1	8	Atxn10
Bod1l.8	0.000224312	0.197308	0.227	0.343	1	8	Bod1l
Mapkapk3.8	0.000225356	-0.0589627	0.003	0.027	1	8	Mapkapk3
Mocos.8	0.000225894	-0.0709216	0	0.021	1	8	Mocos
Gmppb.8	0.000226297	-0.0457057	0.006	0.033	1	8	Gmppb
Ccdc28b.8	0.000226678	-0.0430367	0.019	0.053	1	8	Ccdc28b
Gna13.8	0.000226737	0.00209828	0.066	0.117	1	8	Gna13
Ndufb5.8	0.00022731	0.102404	0.179	0.275	1	8	Ndufb5
Rbmxl1.8	0.000227341	0.418181	0.144	0.107	1	8	Rbmxl1
4933434E20Rik.8	0.000228786	-0.0602178	0.029	0.067	1	8	4933434E20Rik
G530011O06Rik.8	0.000228855	-0.0658943	0.011	0.041	1	8	G530011O06Rik
Afap1l2.8	0.000230362	-0.0971552	0.006	0.033	1	8	Afap1l2
Dnajc25.8	0.000230423	0.0661973	0.16	0.246	1	8	Dnajc25
BC005624.8	0.000230686	0.110838	0.117	0.189	1	8	BC005624
Tubb6.8	0.000230698	0.17243	0.272	0.404	1	8	Tubb6
Kcmf1.8	0.000230827	0.035525	0.062	0.113	1	8	Kcmf1
Slc3a2.8	0.000230829	0.125696	0.194	0.295	1	8	Slc3a2
Syde1.8	0.000231081	-0.0358846	0.024	0.06	1	8	Syde1
Hp1bp3.8	0.000231294	0.0856993	0.318	0.463	1	8	Hp1bp3
Kcne1l.8	0.000231603	0.0590769	0.014	0.004	1	8	Kcne1l
Pgf.8	0.000231742	-0.100473	0.014	0.045	1	8	Pgf
Mroh1.8	0.000232499	-0.0788946	0.005	0.03	1	8	Mroh1
2310009B15Rik.8	0.000232574	-0.0416351	0.032	0.072	1	8	2310009B15Rik
Psmd10.8	0.000233284	-0.0446002	0.035	0.076	1	8	Psmd10
Smc3.8	0.000233854	0.089544	0.219	0.325	1	8	Smc3
Nudt19.8	0.000234228	-0.0142096	0.029	0.067	1	8	Nudt19
Fbxw9.8	0.000234285	-0.0487047	0.01	0.038	1	8	Fbxw9
Zfp609.8	0.000234527	0.0371286	0.035	0.076	1	8	Zfp609
Hyi.8	0.000234568	-0.0300002	0.059	0.109	1	8	Hyi
Ggnbp2.8	0.00023473	0.0746971	0.208	0.311	1	8	Ggnbp2
Fam162a.8	0.000235138	0.0138363	0.138	0.213	1	8	Fam162a
Gm15910.8	0.00023544	-0.0654837	0.002	0.024	1	8	Gm15910
Ift88.8	0.000236145	-0.0695888	0.019	0.053	1	8	Ift88
Zfp984.8	0.000237118	-0.0376819	0.008	0.036	1	8	Zfp984
Ltc4s.8	0.000237187	-0.111755	0.002	0.024	1	8	Ltc4s
Decr2.8	0.000237332	-0.0693092	0.014	0.045	1	8	Decr2
Tcf20.8	0.000237757	-0.0464604	0.029	0.067	1	8	Tcf20
Fbxo25.8	0.00023782	-0.0586475	0.019	0.053	1	8	Fbxo25
Maml1.8	0.000238412	-0.0662691	0.01	0.038	1	8	Maml1
Tpm2.8	0.00023848	-0.399946	0.131	0.196	1	8	Tpm2
Pfdn4.8	0.00024121	0.0352681	0.077	0.133	1	8	Pfdn4
Ghdc.8	0.000242539	-0.0626449	0.014	0.046	1	8	Ghdc
Chad.8	0.000242542	-0.555281	0.008	0.035	1	8	Chad
Zer1.8	0.000242713	-0.0480396	0.008	0.036	1	8	Zer1
Tsg101.8	0.000242861	0.0774197	0.117	0.187	1	8	Tsg101
Ada.8	0.000242917	-0.0706284	0.006	0.033	1	8	Ada
Nod1.8	0.000243828	-0.0547603	0.016	0.048	1	8	Nod1
Hrct1.8	0.00024449	-0.113291	0	0.021	1	8	Hrct1
Gm18068.8	0.00024449	-0.0868612	0	0.021	1	8	Gm18068
Syde2.8	0.00024449	-0.0879878	0	0.021	1	8	Syde2
Ncbp3.8	0.000245604	0.0108965	0.048	0.093	1	8	Ncbp3
Strn.8	0.000245735	-0.0622769	0.008	0.035	1	8	Strn
Wwtr1.8	0.000245839	0.115801	0.147	0.227	1	8	Wwtr1
Impdh1.8	0.000248447	-0.0252073	0.016	0.048	1	8	Impdh1
Fundc2.8	0.000249065	0.0684791	0.184	0.273	1	8	Fundc2
Usp12.8	0.000249782	0.302779	0.067	0.04	1	8	Usp12
Acox3.8	0.000249794	-0.0646641	0.008	0.035	1	8	Acox3
Rab6b.8	0.000249934	-0.0362262	0.04	0.082	1	8	Rab6b
Ubl5.8	0.000250156	0.0424323	0.262	0.382	1	8	Ubl5
Fbxl20.8	0.000250205	-0.0180254	0.021	0.055	1	8	Fbxl20
Abhd11os.8	0.000250529	-0.0794486	0.003	0.027	1	8	Abhd11os
Cbr1.8	0.000250885	0.0216545	0.072	0.126	1	8	Cbr1
Bcl7b.8	0.000251035	-0.037054	0.074	0.127	1	8	Bcl7b
Cstf1.8	0.000251056	-0.056071	0.005	0.03	1	8	Cstf1
Cnpy3.8	0.000251085	-0.0264674	0.045	0.089	1	8	Cnpy3
2210408F21Rik.8	0.000253436	-0.0860731	0.013	0.043	1	8	2210408F21Rik
Snrpb2.8	0.00025361	0.0797181	0.11	0.177	1	8	Snrpb2
Memo1.8	0.00025494	-0.0123964	0.026	0.062	1	8	Memo1
Cyp2j9.8	0.000255772	-0.0954672	0.005	0.03	1	8	Cyp2j9
Gyg.8	0.000255891	-0.0914777	0.016	0.048	1	8	Gyg
Deaf1.8	0.000256018	-0.049774	0.018	0.05	1	8	Deaf1
Camk2g.8	0.000256138	-0.0487446	0.032	0.071	1	8	Camk2g
Kdm5a.8	0.000256595	0.139793	0.163	0.248	1	8	Kdm5a
Nsfl1c.8	0.000256794	0.043196	0.091	0.151	1	8	Nsfl1c
Mex3d.8	0.000256916	-0.0526628	0.006	0.033	1	8	Mex3d
Syk.8	0.000258596	-0.0741318	0.002	0.024	1	8	Syk
Specc1l.8	0.000260938	-0.00265996	0.067	0.119	1	8	Specc1l
Commd4.8	0.000261187	0.0118609	0.066	0.117	1	8	Commd4
Jdp2.8	0.000262163	0.0736621	0.062	0.114	1	8	Jdp2
Chd6.8	0.000264282	0.11087	0.117	0.187	1	8	Chd6
Rabepk.8	0.000267096	-0.0793981	0.018	0.05	1	8	Rabepk
Fbxl18.8	0.000267226	-0.0756469	0.011	0.04	1	8	Fbxl18
Usp24.8	0.00026922	0.00165369	0.032	0.072	1	8	Usp24
Fundc1.8	0.00026988	0.0773902	0.056	0.105	1	8	Fundc1
Trpv2.8	0.000269907	-0.0795375	0	0.021	1	8	Trpv2
Vps39.8	0.000271913	-0.0714682	0.013	0.043	1	8	Vps39
Uxs1.8	0.000272804	0.0442476	0.062	0.113	1	8	Uxs1
Cd9.8	0.000272876	-0.0372472	0.4	0.543	1	8	Cd9
Gm34455.8	0.000272993	-0.0487604	0.006	0.032	1	8	Gm34455
Cpt2.8	0.000273141	-0.074405	0.008	0.035	1	8	Cpt2
Aph1a.8	0.000273388	-0.0501892	0.018	0.05	1	8	Aph1a
Csnk2b.8	0.000274121	0.0862713	0.099	0.163	1	8	Csnk2b
Clcn7.8	0.000274501	-0.0662851	0.013	0.043	1	8	Clcn7
Alg12.8	0.000274582	-0.0697448	0.002	0.024	1	8	Alg12
Dis3l.8	0.000276047	-0.0654095	0.008	0.035	1	8	Dis3l
Tatdn2.8	0.000276929	-0.0555968	0.01	0.038	1	8	Tatdn2
B4galt2.8	0.000277208	-0.028685	0.016	0.048	1	8	B4galt2
Sept4.8	0.00027753	-0.207328	0.027	0.063	1	8	2021-09-04
Zfp954.8	0.0002777	-0.0359571	0.01	0.038	1	8	Zfp954
Erap1.8	0.000278341	0.0384901	0.042	0.084	1	8	Erap1
Sh3glb2.8	0.000278453	-0.0145039	0.026	0.062	1	8	Sh3glb2
Zc3h6.8	0.000278627	-0.0418457	0.026	0.062	1	8	Zc3h6
Usp16.8	0.000279556	0.112661	0.197	0.296	1	8	Usp16
Noct.8	0.000280549	0.0434028	0.062	0.112	1	8	Noct
Gpx4.8	0.000281776	0.104721	0.131	0.207	1	8	Gpx4
Pip5k1c.8	0.000282019	-0.0319828	0.021	0.055	1	8	Pip5k1c
Rufy3.8	0.000282177	-0.0484179	0.021	0.055	1	8	Rufy3
Idua.8	0.000284375	-0.0145135	0.014	0.045	1	8	Idua
Gm5617.8	0.000285519	-0.0598109	0.005	0.03	1	8	Gm5617
Polr2b.8	0.000288438	0.0298539	0.062	0.112	1	8	Polr2b
Ell.8	0.000289288	-0.0541999	0.018	0.05	1	8	Ell
Eml3.8	0.000289378	-0.00497018	0.037	0.078	1	8	Eml3
Hdac2.8	0.000289876	0.0305215	0.134	0.206	1	8	Hdac2
Smad7.8	0.000289991	-0.0597167	0.05	0.095	1	8	Smad7
Cmtm4.8	0.000291198	-0.0894986	0.006	0.032	1	8	Cmtm4
Med12l.8	0.000292136	-0.0693256	0	0.021	1	8	Med12l
Apln.8	0.000292136	-0.0581861	0	0.021	1	8	Apln
Ago1.8	0.000292297	-0.0764511	0.016	0.047	1	8	Ago1
Cebpb.8	0.000292606	0.547822	0.358	0.353	1	8	Cebpb
Dpy19l4.8	0.000293179	-0.0673596	0.022	0.057	1	8	Dpy19l4
Pik3r2.8	0.000293729	-0.0717557	0.034	0.072	1	8	Pik3r2
Igtp.8	0.000294036	-0.00738838	0.042	0.085	1	8	Igtp
Grk6.8	0.000295811	-0.00718812	0.03	0.069	1	8	Grk6
Mcts1.8	0.000297119	0.030916	0.066	0.118	1	8	Mcts1
Tmeff1.8	0.000297915	-0.0704915	0.002	0.024	1	8	Tmeff1
Mrps18a.8	0.000297959	0.0656671	0.094	0.157	1	8	Mrps18a
Gm47088.8	0.000297975	-0.0727684	0	0.021	1	8	Gm47088
Slc25a1.8	0.000298404	-0.0422039	0.034	0.073	1	8	Slc25a1
Asrgl1.8	0.000298563	-0.0904442	0.01	0.037	1	8	Asrgl1
Unc119b.8	0.000299038	-0.0339319	0.034	0.073	1	8	Unc119b
Ccdc71l.8	0.000299172	-0.0695229	0.014	0.045	1	8	Ccdc71l
Kdm1a.8	0.000300026	0.0745693	0.142	0.217	1	8	Kdm1a
Tpcn2.8	0.00030138	-0.0672096	0.005	0.029	1	8	Tpcn2
1110032A03Rik.8	0.000301489	-0.0461775	0.018	0.05	1	8	1110032A03Rik
Zkscan3.8	0.000301516	-0.00684759	0.08	0.136	1	8	Zkscan3
Rsbn1.8	0.000301893	0.0516704	0.048	0.094	1	8	Rsbn1
Zfp518b.8	0.000302179	-0.0614746	0.006	0.032	1	8	Zfp518b
Neurl4.8	0.000303685	-0.0806883	0.006	0.032	1	8	Neurl4
1500011B03Rik.8	0.000303747	-0.00763899	0.034	0.073	1	8	1500011B03Rik
Cacna1c.8	0.00030393	-0.078319	0	0.02	1	8	Cacna1c
Irx3.8	0.00030393	-0.0724947	0	0.02	1	8	Irx3
Slc25a20.8	0.00030428	-0.0506244	0.021	0.054	1	8	Slc25a20
Clptm1.8	0.000304623	-0.0148213	0.058	0.105	1	8	Clptm1
Plp2.8	0.000305389	-0.00958058	0.059	0.107	1	8	Plp2
Mrpl15.8	0.0003054	0.0402994	0.091	0.151	1	8	Mrpl15
Inppl1.8	0.000306251	-0.0269014	0.016	0.047	1	8	Inppl1
Ctcf.8	0.000306611	0.16085	0.162	0.248	1	8	Ctcf
Fuom.8	0.000307027	-0.0728289	0.018	0.049	1	8	Fuom
Slc39a11.8	0.000307388	-0.036944	0.006	0.032	1	8	Slc39a11
Yes1.8	0.000307724	-0.00800006	0.029	0.066	1	8	Yes1
Zc2hc1a.8	0.000308778	-0.0190966	0.035	0.075	1	8	Zc2hc1a
Fam171a2.8	0.000310005	-0.0646115	0	0.02	1	8	Fam171a2
Nabp1.8	0.000311115	-0.0409792	0.018	0.05	1	8	Nabp1
4933421O10Rik.8	0.000311562	-0.0438182	0.011	0.04	1	8	4933421O10Rik
Prpf4.8	0.000311802	-0.0547298	0.024	0.059	1	8	Prpf4
Gm43361.8	0.000312823	-0.0689328	0.005	0.029	1	8	Gm43361
Nfasc.8	0.000313341	-0.0675435	0.003	0.026	1	8	Nfasc
C1rl.8	0.000313364	-0.0721867	0.006	0.032	1	8	C1rl
Extl2.8	0.000313505	-0.0276666	0.024	0.059	1	8	Extl2
Zfp414.8	0.000313709	-0.0663392	0.019	0.052	1	8	Zfp414
Ankrd29.8	0.00031607	0.289415	0.059	0.034	1	8	Ankrd29
Alx4.8	0.000316201	-0.0701882	0	0.02	1	8	Alx4
Insr.8	0.000316711	0.0708688	0.019	0.052	1	8	Insr
5330406M23Rik.8	0.00031725	-0.0727882	0.01	0.037	1	8	5330406M23Rik
Crebl2.8	0.000317764	-0.0514418	0.006	0.032	1	8	Crebl2
Zscan26.8	0.00031859	0.0347555	0.035	0.075	1	8	Zscan26
Dzip3.8	0.000321314	-0.0877872	0.019	0.051	1	8	Dzip3
Apmap.8	0.00032191	-0.0625685	0.019	0.052	1	8	Apmap
Tmem128.8	0.000322197	0.00520074	0.046	0.09	1	8	Tmem128
2900041M22Rik.8	0.000322522	-0.0740066	0	0.02	1	8	2900041M22Rik
Entpd1.8	0.000322522	-0.0846531	0	0.02	1	8	Entpd1
Ipo5.8	0.000324636	-0.0260472	0.058	0.105	1	8	Ipo5
Dvl1.8	0.000324792	-0.00529975	0.051	0.097	1	8	Dvl1
Dlg5.8	0.000324863	-0.0237097	0.019	0.052	1	8	Dlg5
Grhpr.8	0.000325946	-0.083067	0.01	0.037	1	8	Grhpr
Ttll1.8	0.000326488	-0.077229	0.003	0.026	1	8	Ttll1
Gmip.8	0.000328422	-0.0172756	0.013	0.042	1	8	Gmip
Capza1.8	0.000329506	0.0251304	0.046	0.091	1	8	Capza1
Tent4a.8	0.000329898	-0.00885966	0.021	0.054	1	8	Tent4a
Klhl22.8	0.000330058	0.0143913	0.034	0.073	1	8	Klhl22
Zfp90.8	0.000332171	-0.0429115	0.013	0.042	1	8	Zfp90
Gm6286.8	0.000332533	0.0613062	0.013	0.004	1	8	Gm6286
Washc5.8	0.00033824	-0.0357316	0.016	0.047	1	8	Washc5
Usp19.8	0.000338468	-0.0202513	0.066	0.116	1	8	Usp19
Eif6.8	0.000338811	0.0775344	0.131	0.205	1	8	Eif6
Eef2k.8	0.000339725	-0.0540247	0.024	0.058	1	8	Eef2k
Nde1.8	0.000342519	-0.0418323	0.027	0.063	1	8	Nde1
Ctns.8	0.000342697	-0.0835704	0.006	0.032	1	8	Ctns
Erg28.8	0.000342858	0.0195591	0.045	0.088	1	8	Erg28
Cnnm3.8	0.000345937	-0.0581767	0.011	0.039	1	8	Cnnm3
Tpra1.8	0.000347735	-0.066857	0.013	0.042	1	8	Tpra1
Sap30l.8	0.000348621	-0.0472487	0.021	0.054	1	8	Sap30l
Pgpep1.8	0.000349126	-0.0474341	0.013	0.042	1	8	Pgpep1
Gm26782.8	0.000349878	-0.0484739	0.021	0.054	1	8	Gm26782
Hoxc4.8	0.000350335	-0.0488374	0.013	0.042	1	8	Hoxc4
Smo.8	0.000350543	-0.0550196	0.034	0.071	1	8	Smo
Pde5a.8	0.000350807	-0.10561	0.014	0.044	1	8	Pde5a
Msantd2.8	0.00035144	-0.0275457	0.021	0.054	1	8	Msantd2
Ndufc1.8	0.000351645	0.115653	0.264	0.39	1	8	Ndufc1
Snhg1.8	0.000352973	0.505184	0.285	0.262	1	8	Snhg1
Zyg11b.8	0.000354619	-0.00389365	0.042	0.083	1	8	Zyg11b
Rusc1.8	0.00035468	-0.0724296	0.011	0.039	1	8	Rusc1
Mef2d.8	0.000354941	-0.0353966	0.019	0.052	1	8	Mef2d
Arfip2.8	0.000355505	0.000223998	0.038	0.079	1	8	Arfip2
Casp8ap2.8	0.000355858	0.0590001	0.09	0.148	1	8	Casp8ap2
Grb14.8	0.000356077	-0.0828689	0	0.02	1	8	Grb14
Cd80.8	0.000356077	-0.0568358	0	0.02	1	8	Cd80
Mrs2.8	0.000357591	-0.0551843	0.013	0.042	1	8	Mrs2
Gm5914.8	0.000358756	0.124261	0.019	0.007	1	8	Gm5914
Dcun1d2.8	0.000362236	-0.0544292	0.011	0.039	1	8	Dcun1d2
Slc25a11.8	0.000362931	0.0562506	0.067	0.119	1	8	Slc25a11
Runx2.8	0.000363522	-0.00190072	0.016	0.047	1	8	Runx2
Birc2.8	0.00036364	0.00659063	0.048	0.093	1	8	Birc2
Lsmem1.8	0.000364407	-0.0208353	0.002	0.023	1	8	Lsmem1
Gm49336.8	0.00036464	-0.0475274	0.018	0.049	1	8	Gm49336
Akr1e1.8	0.000365443	0.00491634	0.04	0.081	1	8	Akr1e1
Zfp738.8	0.000365709	-0.089953	0.006	0.031	1	8	Zfp738
Lmo4.8	0.000366941	0.13791	0.16	0.243	1	8	Lmo4
Dgka.8	0.000367785	-0.0291068	0.01	0.037	1	8	Dgka
Pla2g12a.8	0.000368394	-0.00206843	0.024	0.059	1	8	Pla2g12a
Slc27a3.8	0.00036861	-0.0406408	0.013	0.042	1	8	Slc27a3
Gm37626.8	0.00037046	-0.0767561	0	0.02	1	8	Gm37626
Timm10.8	0.000371876	0.395594	0.094	0.063	1	8	Timm10
Rai1.8	0.000374514	-0.0822072	0.018	0.049	1	8	Rai1
Tardbp.8	0.000374547	0.126982	0.147	0.224	1	8	Tardbp
Rab40b.8	0.000375051	-0.0623401	0.003	0.026	1	8	Rab40b
2210016F16Rik.8	0.000375241	-0.0156192	0.067	0.118	1	8	2210016F16Rik
Adh7.8	0.000376431	-0.0698275	0.002	0.023	1	8	Adh7
Smim8.8	0.000377371	-0.020797	0.021	0.054	1	8	Smim8
Tor2a.8	0.000378056	0.0273417	0.05	0.094	1	8	Tor2a
Rps6kc1.8	0.000379622	-0.0476981	0.018	0.049	1	8	Rps6kc1
Tmem94.8	0.000381302	-0.0711899	0.011	0.039	1	8	Tmem94
Tmc6.8	0.000382811	-0.0375386	0.005	0.029	1	8	Tmc6
Ralgapb.8	0.000383339	-0.047216	0.014	0.044	1	8	Ralgapb
Plekhb2.8	0.000383899	-0.071641	0.008	0.034	1	8	Plekhb2
Cab39.8	0.000384052	0.0373332	0.072	0.124	1	8	Cab39
Yod1.8	0.00038453	-0.0772334	0.005	0.029	1	8	Yod1
Tecpr1.8	0.000384899	-0.0374871	0.022	0.056	1	8	Tecpr1
Plppr2.8	0.000385082	-0.0466482	0.003	0.026	1	8	Plppr2
Hoxa9.8	0.000385468	0.0512491	0.024	0.059	1	8	Hoxa9
Dennd4c.8	0.000385653	-0.0823332	0.008	0.034	1	8	Dennd4c
Adam22.8	0.000386483	-0.0649042	0.008	0.034	1	8	Adam22
Trim41.8	0.000387214	-0.0532481	0.018	0.049	1	8	Trim41
Imp3.8	0.000389442	0.0440837	0.078	0.132	1	8	Imp3
Gm12216.8	0.000390725	-0.0869435	0.005	0.029	1	8	Gm12216
Pld2.8	0.000390764	-0.0638385	0.01	0.036	1	8	Pld2
Ckap5.8	0.000391107	0.065237	0.077	0.132	1	8	Ckap5
Kat2b.8	0.000391304	0.0882095	0.086	0.144	1	8	Kat2b
Ppp2r5b.8	0.000391846	-0.0413772	0.013	0.042	1	8	Ppp2r5b
Map3k14.8	0.00039212	0.302799	0.056	0.032	1	8	Map3k14
Dync1li2.8	0.000392366	0.0135051	0.117	0.183	1	8	Dync1li2
Ikzf5.8	0.000392512	-0.0277823	0.029	0.065	1	8	Ikzf5
Rnf40.8	0.000393664	-0.0395505	0.014	0.044	1	8	Rnf40
Rgl2.8	0.000394473	-0.0302677	0.024	0.058	1	8	Rgl2
Coprs.8	0.000397459	-0.0698039	0.01	0.036	1	8	Coprs
Mosmo.8	0.000399061	-0.0647338	0.035	0.074	1	8	Mosmo
Med27.8	0.000403358	-0.0770085	0.022	0.055	1	8	Med27
Caprin1.8	0.000403809	0.0999902	0.171	0.257	1	8	Caprin1
Zbtb44.8	0.000406341	0.0263732	0.032	0.07	1	8	Zbtb44
Klhl18.8	0.000406955	0.002719	0.018	0.049	1	8	Klhl18
Trpc1.8	0.00040715	-0.0660605	0.006	0.031	1	8	Trpc1
Plekho1.8	0.000407622	-0.0499992	0.005	0.029	1	8	Plekho1
Gm16286.8	0.000407701	0.0518662	0.08	0.136	1	8	Gm16286
Uba6.8	0.000410424	0.0212962	0.03	0.067	1	8	Uba6
Snapc1.8	0.000410964	0.0499482	0.05	0.094	1	8	Snapc1
Rpl9-ps6.8	0.000411314	0.43183	0.146	0.111	1	8	Rpl9-ps6
5730409E04Rik.8	0.000412007	-0.0146284	0.021	0.053	1	8	5730409E04Rik
Dusp16.8	0.000412366	-0.0694125	0.019	0.051	1	8	Dusp16
Cpt1a.8	0.000414233	0.0174517	0.07	0.122	1	8	Cpt1a
Dennd1a.8	0.000414542	-0.0149524	0.016	0.046	1	8	Dennd1a
Apba1.8	0.000414543	-0.0370696	0.005	0.029	1	8	Apba1
Il18bp.8	0.000417952	-0.0483762	0.002	0.023	1	8	Il18bp
B4galt7.8	0.000418536	-0.053701	0.008	0.034	1	8	B4galt7
Mark4.8	0.000420069	-0.0614518	0.014	0.044	1	8	Mark4
Dnajc15.8	0.000420359	0.0319457	0.037	0.076	1	8	Dnajc15
Gm20186.8	0.000420782	0.438514	0.067	0.041	1	8	Gm20186
Habp4.8	0.000421859	-0.0670303	0.029	0.065	1	8	Habp4
H2-Q4.8	0.000421946	0.0885704	0.094	0.155	1	8	H2-Q4
Gm46404.8	0.000422327	0.0275666	0.008	0.002	1	8	Gm46404
Ddi2.8	0.000422407	8.15266e-05	0.051	0.096	1	8	Ddi2
Sec23b.8	0.000422836	0.0211677	0.046	0.09	1	8	Sec23b
Rom1.8	0.000425549	-0.0674756	0	0.019	1	8	Rom1
Timm17a.8	0.000425915	0.0479549	0.107	0.171	1	8	Timm17a
Atg101.8	0.000425957	-0.0184111	0.037	0.076	1	8	Atg101
Ctnna1.8	0.000427569	0.0866598	0.218	0.318	1	8	Ctnna1
Zc3h14.8	0.000428372	0.0296579	0.056	0.103	1	8	Zc3h14
Fam104a.8	0.000429457	0.0993405	0.154	0.233	1	8	Fam104a
Hectd1.8	0.000429535	0.0805363	0.144	0.218	1	8	Hectd1
Zfp787.8	0.000429798	-0.0616695	0.008	0.034	1	8	Zfp787
Poglut2.8	0.00043033	-0.0695299	0.042	0.082	1	8	Poglut2
Snx12.8	0.000430687	-0.000868057	0.046	0.089	1	8	Snx12
Slx1b.8	0.000430952	-0.0727181	0.002	0.023	1	8	Slx1b
Mx2.8	0.000431868	-0.0429393	0.019	0.051	1	8	Mx2
Vav2.8	0.000432082	-0.0699371	0.003	0.025	1	8	Vav2
Scly.8	0.000432184	-0.0702505	0.013	0.041	1	8	Scly
Car4.8	0.000432387	-0.130299	0.005	0.028	1	8	Car4
Ubr3.8	0.000432671	0.0701057	0.053	0.099	1	8	Ubr3
E330013P04Rik.8	0.000433599	-0.0809041	0.002	0.023	1	8	E330013P04Rik
Gm44416.8	0.000434063	-0.0698284	0	0.019	1	8	Gm44416
Nphp3.8	0.000434063	-0.0637342	0	0.019	1	8	Nphp3
Bmp5.8	0.000434323	-0.0928633	0.003	0.025	1	8	Bmp5
Zfp994.8	0.000434579	-0.0624467	0.005	0.028	1	8	Zfp994
Taf10.8	0.000435147	0.0135374	0.051	0.095	1	8	Taf10
Adipor2.8	0.000435546	0.0263917	0.059	0.106	1	8	Adipor2
Kansl3.8	0.000435865	-0.0227451	0.043	0.084	1	8	Kansl3
Tnrc6b.8	0.000439867	0.0879058	0.154	0.233	1	8	Tnrc6b
2700038G22Rik.8	0.000440637	0.176594	0.029	0.013	1	8	2700038G22Rik
Polr2j.8	0.000440681	-0.00317453	0.054	0.1	1	8	Polr2j
Sema7a.8	0.000442748	-0.0539327	0	0.019	1	8	Sema7a
Samd14.8	0.000444632	-0.0323246	0.011	0.039	1	8	Samd14
Glul.8	0.000448595	0.459722	0.387	0.382	1	8	Glul
Kng2.8	0.000449249	0.0338358	0.011	0.039	1	8	Kng2
Ypel5.8	0.000450859	0.0378961	0.08	0.135	1	8	Ypel5
Crkl.8	0.000452362	-0.0391927	0.024	0.058	1	8	Crkl
Strn3.8	0.000452652	0.0729747	0.186	0.277	1	8	Strn3
Pin1.8	0.000453768	-0.017952	0.088	0.144	1	8	Pin1
Hoxc5.8	0.000454301	-0.0707802	0.002	0.022	1	8	Hoxc5
Retreg2.8	0.000455535	-0.0177178	0.042	0.083	1	8	Retreg2
Cdk14.8	0.00045766	0.117057	0.117	0.185	1	8	Cdk14
Abhd14b.8	0.000457758	-0.0598729	0.005	0.028	1	8	Abhd14b
Mark1.8	0.000457993	-0.0417173	0.006	0.031	1	8	Mark1
Cln8.8	0.000458255	-0.0784096	0.01	0.036	1	8	Cln8
Gm7027.8	0.000458808	0.206105	0.054	0.031	1	8	Gm7027
Inafm1.8	0.000459062	-0.0730109	0.022	0.055	1	8	Inafm1
Arl14ep.8	0.000461421	-0.0480189	0.03	0.066	1	8	Arl14ep
Adamts16.8	0.000461563	-0.0804665	0.008	0.033	1	8	Adamts16
3110040N11Rik.8	0.000461799	-0.0547678	0.022	0.055	1	8	3110040N11Rik
Tmem250-ps.8	0.000464017	-0.0627924	0.037	0.075	1	8	Tmem250-ps
Dapp1.8	0.000464937	-0.0578898	0.003	0.025	1	8	Dapp1
Chst1.8	0.000465906	-0.0190651	0.006	0.031	1	8	Chst1
Rad50.8	0.000466544	0.166931	0.136	0.21	1	8	Rad50
Mcm5.8	0.000467536	0.125038	0.027	0.012	1	8	Mcm5
Clcn6.8	0.000469952	-0.0767658	0.002	0.022	1	8	Clcn6
Zranb2.8	0.000471858	0.0363464	0.15	0.224	1	8	Zranb2
Clip2.8	0.000474318	-0.0631319	0.013	0.041	1	8	Clip2
Snhg20.8	0.000474844	0.252103	0.046	0.025	1	8	Snhg20
Psmg1.8	0.000478911	0.0134755	0.043	0.084	1	8	Psmg1
Tiprl.8	0.00047919	0.131421	0.106	0.169	1	8	Tiprl
Mboat7.8	0.000479216	-0.0469678	0.026	0.06	1	8	Mboat7
Akt2.8	0.000481534	0.0346976	0.067	0.118	1	8	Akt2
Trappc8.8	0.000483265	-0.0199715	0.013	0.041	1	8	Trappc8
Robo1.8	0.000485499	-0.0852375	0.027	0.062	1	8	Robo1
6230400D17Rik.8	0.000487058	0.101729	0.016	0.005	1	8	6230400D17Rik
Scp2.8	0.000487585	0.0144032	0.098	0.155	1	8	Scp2
Usp13.8	0.000488862	-0.056185	0	0.019	1	8	Usp13
Gm31378.8	0.000490661	-0.0811261	0.002	0.022	1	8	Gm31378
Paf1.8	0.000490724	0.0477871	0.088	0.145	1	8	Paf1
Ttc17.8	0.000490895	-0.0666387	0.03	0.066	1	8	Ttc17
Ikbke.8	0.000491893	-0.0478449	0.005	0.028	1	8	Ikbke
Igip.8	0.000492298	-0.0650327	0.019	0.05	1	8	Igip
Ralgapa1.8	0.000493803	0.0304322	0.053	0.098	1	8	Ralgapa1
4930503L19Rik.8	0.000494316	-0.0281805	0.026	0.06	1	8	4930503L19Rik
Gla.8	0.000495491	-0.0353273	0.024	0.057	1	8	Gla
Irak4.8	0.000496269	-0.020407	0.027	0.062	1	8	Irak4
2210016L21Rik.8	0.000497047	0.0988115	0.138	0.211	1	8	2210016L21Rik
Eif4a2.8	0.000497709	0.449232	0.277	0.254	1	8	Eif4a2
Cnot8.8	0.000498528	-0.0144561	0.046	0.089	1	8	Cnot8
Cyp2f2.8	0.000498648	-0.0973054	0	0.019	1	8	Cyp2f2
Agtpbp1.8	0.000504886	-0.0400609	0.032	0.069	1	8	Agtpbp1
Parp10.8	0.000505566	-0.0641311	0.01	0.036	1	8	Parp10
Rfk.8	0.000506962	0.0325787	0.061	0.108	1	8	Rfk
Kars.8	0.000508289	0.0322202	0.059	0.106	1	8	Kars
Rasl12.8	0.000509332	-0.086567	0.002	0.022	1	8	Rasl12
Tgtp2.8	0.000509795	-0.0658301	0.006	0.031	1	8	Tgtp2
Prpsap1.8	0.000510154	0.0142682	0.064	0.112	1	8	Prpsap1
Hnrnpm.8	0.000510682	0.385941	0.424	0.454	1	8	Hnrnpm
Enox2.8	0.00051585	-0.0836249	0.014	0.043	1	8	Enox2
Mafg.8	0.000516357	0.127587	0.13	0.202	1	8	Mafg
Snx13.8	0.000517224	0.0289055	0.034	0.071	1	8	Snx13
Reps2.8	0.000518861	-0.0634557	0.005	0.028	1	8	Reps2
Cdk7.8	0.000519204	-0.00464477	0.056	0.101	1	8	Cdk7
Daam2.8	0.000519263	-0.0983064	0.002	0.022	1	8	Daam2
Socs4.8	0.000521078	0.105091	0.045	0.086	1	8	Socs4
Raver2.8	0.00052422	-0.0743455	0.005	0.028	1	8	Raver2
Zcchc9.8	0.000526344	0.117578	0.062	0.111	1	8	Zcchc9
Phlpp1.8	0.000527903	-0.0540236	0.01	0.036	1	8	Phlpp1
Rad23a.8	0.000528679	-0.00513	0.064	0.112	1	8	Rad23a
Wipi2.8	0.000529439	-0.02123	0.051	0.095	1	8	Wipi2
Fam118b.8	0.00053137	-0.0555631	0.008	0.033	1	8	Fam118b
Gstm4.8	0.000532227	-0.0486057	0.003	0.025	1	8	Gstm4
Ptpn11.8	0.000534656	0.0789873	0.147	0.224	1	8	Ptpn11
Uhmk1.8	0.000535925	-0.0495021	0.013	0.041	1	8	Uhmk1
Gm7909.8	0.000539073	-0.066502	0.002	0.022	1	8	Gm7909
Nkd2.8	0.000539731	-0.0854863	0.003	0.025	1	8	Nkd2
Xlr.8	0.000539798	-0.0807639	0	0.019	1	8	Xlr
Zrsr1.8	0.000539945	-0.0365763	0.019	0.05	1	8	Zrsr1
Pi4kb.8	0.000540138	-0.0304971	0.019	0.05	1	8	Pi4kb
Zfp532.8	0.000540889	-0.0315177	0.01	0.036	1	8	Zfp532
Inpp4a.8	0.000542162	-0.0745006	0.01	0.036	1	8	Inpp4a
Dcaf8.8	0.000543207	0.496969	0.254	0.228	1	8	Dcaf8
Megf8.8	0.000543721	-0.0305633	0.032	0.069	1	8	Megf8
Adarb1.8	0.000543743	-0.0431242	0.035	0.073	1	8	Adarb1
Inpp5b.8	0.000543929	-0.02556	0.006	0.03	1	8	Inpp5b
Hsp25-ps1.8	0.000544399	0.0688551	0.011	0.003	1	8	Hsp25-ps1
Hint3.8	0.000545329	-0.0618958	0.016	0.045	1	8	Hint3
Zfp236.8	0.000547326	-0.0393936	0.021	0.052	1	8	Zfp236
Zfp451.8	0.00054774	0.0171419	0.07	0.121	1	8	Zfp451
Pradc1.8	0.000548591	-0.0579731	0.013	0.04	1	8	Pradc1
Gm49266.8	0.000550607	-0.0670875	0	0.019	1	8	Gm49266
Sbf1.8	0.000552395	-0.0346006	0.029	0.064	1	8	Sbf1
Olfr920.8	0.000552982	-0.0692027	0.003	0.025	1	8	Olfr920
Dlk1.8	0.000553741	-0.257612	0.032	0.067	1	8	Dlk1
Tmem168.8	0.000554407	-0.00909578	0.021	0.053	1	8	Tmem168
Slc31a1.8	0.000560421	0.0509188	0.067	0.117	1	8	Slc31a1
Zfand2a.8	0.000561622	-0.0504875	0.005	0.028	1	8	Zfand2a
Loxl4.8	0.000561634	-0.0642254	0	0.019	1	8	Loxl4
Apobr.8	0.000561634	-0.0620692	0	0.019	1	8	Apobr
Eif4ebp1.8	0.000561996	0.0675415	0.115	0.179	1	8	Eif4ebp1
Higd1b.8	0.000562726	-0.212236	0.002	0.022	1	8	Higd1b
Cnot7.8	0.000564783	0.00685419	0.046	0.089	1	8	Cnot7
Jade1.8	0.000564967	0.00631945	0.043	0.084	1	8	Jade1
Yeats4.8	0.000566553	0.011998	0.046	0.088	1	8	Yeats4
Mcur1.8	0.00056823	0.00547657	0.072	0.123	1	8	Mcur1
Dtd1.8	0.000569166	0.0830515	0.075	0.127	1	8	Dtd1
Arhgef18.8	0.000570445	-0.0822195	0.01	0.035	1	8	Arhgef18
Uck1.8	0.000571044	0.00055339	0.026	0.06	1	8	Uck1
Atpsckmt.8	0.000571576	-0.0442825	0.027	0.061	1	8	Atpsckmt
Fam110b.8	0.000572285	-0.0696769	0.006	0.03	1	8	Fam110b
Faf2.8	0.000574257	0.00383513	0.11	0.171	1	8	Faf2
Map7.8	0.000575356	-0.0657708	0.003	0.025	1	8	Map7
Gtf3c3.8	0.000575617	-0.023958	0.029	0.063	1	8	Gtf3c3
Sh3bp4.8	0.000575781	-0.0714872	0.011	0.038	1	8	Sh3bp4
Immp1l.8	0.000576656	0.0715166	0.077	0.13	1	8	Immp1l
Nif3l1.8	0.000576956	-0.0633531	0.016	0.045	1	8	Nif3l1
Cbx3.8	0.000577472	0.0953234	0.149	0.225	1	8	Cbx3
Gbp5.8	0.000578741	-0.116598	0.016	0.045	1	8	Gbp5
Ankle2.8	0.000579414	0.0325665	0.054	0.1	1	8	Ankle2
Cdc42bpb.8	0.00057998	-0.0314921	0.006	0.03	1	8	Cdc42bpb
Esam.8	0.000581227	-0.139242	0.002	0.022	1	8	Esam
Ric1.8	0.000581893	-0.0720642	0.03	0.066	1	8	Ric1
Tcea1.8	0.000581928	0.0969118	0.168	0.252	1	8	Tcea1
Gm20300.8	0.000582721	-0.0713415	0.003	0.025	1	8	Gm20300
Tmem129.8	0.000583531	-0.0427604	0.013	0.04	1	8	Tmem129
Chm.8	0.000583737	-0.0536579	0.026	0.059	1	8	Chm
Slc35c1.8	0.000584358	-0.0529351	0	0.019	1	8	Slc35c1
Polk.8	0.000588298	-0.0774157	0.013	0.04	1	8	Polk
2010315B03Rik.8	0.000590516	-0.0554646	0.006	0.03	1	8	2010315B03Rik
Scamp5.8	0.000590932	-0.071637	0.003	0.025	1	8	Scamp5
Leng9.8	0.000592528	-0.0678992	0.002	0.022	1	8	Leng9
Slbp.8	0.000593268	0.0354078	0.066	0.114	1	8	Slbp
Lrrc49.8	0.000594162	-0.0362197	0.026	0.059	1	8	Lrrc49
Macrod2.8	0.000596061	-0.0403318	0.008	0.033	1	8	Macrod2
Zfp618.8	0.000596064	-0.0574833	0	0.019	1	8	Zfp618
Bmp7.8	0.000597256	-0.0849446	0.002	0.022	1	8	Bmp7
Pigq.8	0.000597607	-0.051507	0.029	0.063	1	8	Pigq
Trim8.8	0.000598142	-0.000674271	0.064	0.111	1	8	Trim8
Negr1.8	0.000598714	-0.0967209	0.005	0.027	1	8	Negr1
Szrd1.8	0.000602454	0.0608416	0.098	0.156	1	8	Szrd1
Nsmce2.8	0.000603126	0.0715395	0.069	0.118	1	8	Nsmce2
Malsu1.8	0.000603378	0.0272549	0.078	0.131	1	8	Malsu1
Gm15417.8	0.0006042	-0.0530369	0.018	0.047	1	8	Gm15417
Evi5l.8	0.000604881	-0.052265	0.011	0.038	1	8	Evi5l
Supt5.8	0.000604974	0.0631093	0.122	0.188	1	8	Supt5
Chst2.8	0.000605023	-0.0497097	0.005	0.027	1	8	Chst2
Adcy5.8	0.000606134	-0.0695512	0.002	0.022	1	8	Adcy5
Gne.8	0.000607013	-0.00349846	0.011	0.038	1	8	Gne
Nit2.8	0.000608154	-0.0113551	0.029	0.063	1	8	Nit2
Utp25.8	0.000608808	0.21077	0.066	0.039	1	8	Utp25
Zfp871.8	0.000612515	-0.0135921	0.043	0.084	1	8	Zfp871
Ccz1.8	0.000613121	0.043162	0.062	0.109	1	8	Ccz1
AI987944.8	0.000613647	-0.0194631	0.013	0.04	1	8	AI987944
Sos1.8	0.00061398	-0.0029857	0.04	0.079	1	8	Sos1
Slc30a9.8	0.000615383	0.0483785	0.061	0.108	1	8	Slc30a9
Ankrd13c.8	0.0006158	0.131565	0.053	0.097	1	8	Ankrd13c
Slc36a1.8	0.000615975	-0.0645471	0.008	0.032	1	8	Slc36a1
Cops7a.8	0.00061894	0.00601539	0.07	0.12	1	8	Cops7a
Bfsp1.8	0.000620187	-0.0560389	0	0.018	1	8	Bfsp1
Grk4.8	0.00062196	-0.0501997	0.005	0.027	1	8	Grk4
Mbd1.8	0.000623205	-0.0182163	0.05	0.092	1	8	Mbd1
Xpa.8	0.000624683	0.018201	0.054	0.099	1	8	Xpa
Camta2.8	0.00062588	-0.055901	0.016	0.045	1	8	Camta2
Git2.8	0.000627504	0.007372	0.059	0.105	1	8	Git2
Slc29a3.8	0.000629159	0.00694756	0.027	0.061	1	8	Slc29a3
Rab10.8	0.000629501	0.104531	0.197	0.29	1	8	Rab10
Gm6863.8	0.000630779	0.282603	0.104	0.072	1	8	Gm6863
Nipa1.8	0.000630899	-0.0447906	0.018	0.047	1	8	Nipa1
Mrpl27.8	0.000631585	0.00754792	0.099	0.156	1	8	Mrpl27
Gar1.8	0.000631896	0.431344	0.141	0.107	1	8	Gar1
Sft2d2.8	0.000632352	-0.0122179	0.016	0.045	1	8	Sft2d2
Nln.8	0.000632457	-0.0527689	0.038	0.076	1	8	Nln
Aasdhppt.8	0.000633605	-0.0200872	0.029	0.063	1	8	Aasdhppt
Hcfc2.8	0.000635091	0.0395085	0.046	0.088	1	8	Hcfc2
Cfdp1.8	0.000637063	0.0875831	0.256	0.372	1	8	Cfdp1
Serpina3g.8	0.00064049	-0.0656167	0.002	0.021	1	8	Serpina3g
Kctd3.8	0.000641875	-0.0659051	0.024	0.056	1	8	Kctd3
Rbis.8	0.000642383	0.086077	0.182	0.27	1	8	Rbis
2310011J03Rik.8	0.000642547	-0.000907407	0.045	0.085	1	8	2310011J03Rik
Ptdss1.8	0.000644474	-0.0381377	0.042	0.081	1	8	Ptdss1
Hvcn1.8	0.00064529	-0.0684958	0	0.018	1	8	Hvcn1
Rnf14.8	0.000645642	0.00669878	0.037	0.075	1	8	Rnf14
Gm30025.8	0.000645935	-0.0274579	0.006	0.03	1	8	Gm30025
Ppp3cc.8	0.000646907	-0.042922	0.006	0.03	1	8	Ppp3cc
Ppa2.8	0.000647906	0.00337361	0.066	0.113	1	8	Ppa2
D6Wsu163e.8	0.000648219	-0.0561976	0.005	0.027	1	8	D6Wsu163e
Plekhm2.8	0.000649361	-0.0202789	0.022	0.054	1	8	Plekhm2
Rnf121.8	0.000649838	0.00488242	0.037	0.075	1	8	Rnf121
Tmed1.8	0.000651153	0.0283148	0.056	0.1	1	8	Tmed1
Tbc1d5.8	0.000651412	-0.0242428	0.021	0.052	1	8	Tbc1d5
Elof1.8	0.000653711	0.0895362	0.08	0.133	1	8	Elof1
Ncdn.8	0.000653807	-0.0338488	0.019	0.05	1	8	Ncdn
Cox4i2.8	0.000658222	-0.147623	0	0.018	1	8	Cox4i2
Cdr2.8	0.000658563	-0.00351745	0.03	0.066	1	8	Cdr2
Azi2.8	0.000660538	0.0421876	0.112	0.174	1	8	Azi2
Snx24.8	0.000661757	-0.0572349	0.04	0.078	1	8	Snx24
Arpc5l.8	0.000662494	0.054154	0.093	0.149	1	8	Arpc5l
Zmiz2.8	0.000663202	-0.0574214	0.003	0.024	1	8	Zmiz2
Gm13166.8	0.000663632	-0.0525029	0.003	0.024	1	8	Gm13166
Lmf1.8	0.00066375	-0.0522402	0.018	0.047	1	8	Lmf1
Lrp12.8	0.000664313	-0.0349251	0.006	0.03	1	8	Lrp12
Vdac1.8	0.00066575	0.0368155	0.139	0.212	1	8	Vdac1
Nrbp2.8	0.000666387	0.251553	0.054	0.031	1	8	Nrbp2
Diaph3.8	0.000667859	-0.0833538	0.014	0.042	1	8	Diaph3
Rnf216.8	0.000671224	0.031519	0.083	0.137	1	8	Rnf216
Itgb1.8	0.000676591	-0.0657273	0.544	0.705	1	8	Itgb1
Sord.8	0.000676856	-0.0355371	0.022	0.054	1	8	Sord
Actr10.8	0.000677142	0.0687725	0.12	0.187	1	8	Actr10
Pcdh9.8	0.0006772	-0.0629648	0.011	0.037	1	8	Pcdh9
Dnlz.8	0.000680781	0.0508932	0.072	0.123	1	8	Dnlz
Cgnl1.8	0.000680933	0.0552817	0.059	0.105	1	8	Cgnl1
Dusp8.8	0.000682032	-0.01282	0.021	0.052	1	8	Dusp8
Gm43423.8	0.000682584	0.00844345	0.01	0.035	1	8	Gm43423
Zc3h10.8	0.000683713	0.158674	0.04	0.021	1	8	Zc3h10
Lss.8	0.000686054	0.172947	0.029	0.013	1	8	Lss
Rbm28.8	0.000686878	0.110648	0.147	0.222	1	8	Rbm28
Srm.8	0.000687167	0.0667702	0.117	0.181	1	8	Srm
Bcl2l2.8	0.000687326	-0.0174743	0.024	0.056	1	8	Bcl2l2
Gm37333.8	0.00068926	-0.0717805	0.002	0.021	1	8	Gm37333
Fbxo28.8	0.000690091	-0.0378025	0.022	0.054	1	8	Fbxo28
Ift80.8	0.000690302	-0.0554054	0.011	0.037	1	8	Ift80
Gm37472.8	0.000690854	-0.0552061	0.005	0.027	1	8	Gm37472
Pex14.8	0.000692322	-0.0663294	0.019	0.049	1	8	Pex14
Fancd2.8	0.00069234	0.0387204	0.01	0.002	1	8	Fancd2
Ttc8.8	0.000692849	-0.0565119	0.013	0.04	1	8	Ttc8
Chmp2b.8	0.000693193	0.0935648	0.109	0.171	1	8	Chmp2b
Cnnm4.8	0.000693708	-0.0525436	0.005	0.027	1	8	Cnnm4
Rad23b.8	0.000693791	0.100171	0.155	0.233	1	8	Rad23b
Rgs6.8	0.000694687	-0.0820774	0.002	0.021	1	8	Rgs6
Exoc2.8	0.000698608	-0.0410088	0.026	0.058	1	8	Exoc2
Tmem230.8	0.000699301	-0.00722597	0.046	0.087	1	8	Tmem230
Hadhb.8	0.000699579	-0.00582428	0.059	0.104	1	8	Hadhb
Fam124a.8	0.000700004	0.0156366	0.05	0.092	1	8	Fam124a
Galns.8	0.000705314	-0.052128	0.005	0.027	1	8	Galns
Pcnx4.8	0.000705747	-0.0234943	0.018	0.047	1	8	Pcnx4
Plcl1.8	0.000707227	-0.0812952	0.006	0.03	1	8	Plcl1
Ift172.8	0.000707426	-0.0595705	0.006	0.03	1	8	Ift172
Elk1.8	0.000707633	-0.0205162	0.018	0.047	1	8	Elk1
Sumo1.8	0.000710989	0.0712178	0.138	0.209	1	8	Sumo1
Vta1.8	0.000711635	0.0282163	0.045	0.085	1	8	Vta1
Cmbl.8	0.000712132	-0.0539055	0.002	0.021	1	8	Cmbl
Gm43667.8	0.000712607	-0.0655027	0	0.018	1	8	Gm43667
Chadl.8	0.000712607	-0.0580639	0	0.018	1	8	Chadl
Slc2a13.8	0.000713866	-0.0608704	0.002	0.021	1	8	Slc2a13
Zdhhc21.8	0.000715616	-0.032268	0.024	0.056	1	8	Zdhhc21
Vcpip1.8	0.000723804	0.00850547	0.046	0.088	1	8	Vcpip1
Tstd3.8	0.000724236	-0.0515165	0.006	0.029	1	8	Tstd3
Zfp809.8	0.000724458	-0.028553	0.026	0.058	1	8	Zfp809
Abcc4.8	0.000725067	-0.0503612	0.002	0.021	1	8	Abcc4
Rbsn.8	0.00072524	0.0408691	0.032	0.068	1	8	Rbsn
4921531C22Rik.8	0.000725654	-0.0577261	0.005	0.027	1	8	4921531C22Rik
Sox4.8	0.00072659	0.121935	0.134	0.203	1	8	Sox4
Ptgs2os2.8	0.000726895	-0.0621455	0	0.018	1	8	Ptgs2os2
Snhg17.8	0.0007272	0.257377	0.059	0.035	1	8	Snhg17
Sp1.8	0.000729786	0.0678228	0.083	0.137	1	8	Sp1
Nceh1.8	0.000730424	-0.0647333	0.016	0.044	1	8	Nceh1
Hdac3.8	0.000731021	-0.004645	0.037	0.074	1	8	Hdac3
Aff2.8	0.000732811	-0.077653	0.002	0.021	1	8	Aff2
Gigyf2.8	0.000734652	0.136582	0.144	0.218	1	8	Gigyf2
Cops5.8	0.000735384	0.0376174	0.078	0.13	1	8	Cops5
Snx8.8	0.000738179	-0.0337295	0.008	0.032	1	8	Snx8
Nr1h2.8	0.000738189	-0.00383234	0.045	0.085	1	8	Nr1h2
Vps37c.8	0.000738933	0.00508068	0.026	0.058	1	8	Vps37c
Mcee.8	0.000741246	0.0447098	0.054	0.097	1	8	Mcee
Lst1.8	0.00074147	-0.0567977	0	0.018	1	8	Lst1
Slc22a18.8	0.00074147	-0.058715	0	0.018	1	8	Slc22a18
Gprasp2.8	0.000742111	0.12228	0.024	0.01	1	8	Gprasp2
Ascc2.8	0.000745118	-0.0576915	0.027	0.06	1	8	Ascc2
1110038F14Rik.8	0.000745704	-0.0216608	0.094	0.149	1	8	1110038F14Rik
Tgfb1.8	0.000750813	-0.0448581	0.008	0.032	1	8	Tgfb1
Ilf2.8	0.000753326	0.453656	0.214	0.182	1	8	Ilf2
Lrrc75a.8	0.000757488	-0.0644809	0.002	0.021	1	8	Lrrc75a
Stau1.8	0.00075888	0.0812377	0.09	0.145	1	8	Stau1
Tmem208.8	0.000759224	0.0997799	0.114	0.177	1	8	Tmem208
Alms1.8	0.000761494	-0.0625904	0.006	0.029	1	8	Alms1
Cdc34.8	0.000762084	-0.0401994	0.022	0.054	1	8	Cdc34
Fzd10.8	0.000762399	-0.0687816	0.002	0.021	1	8	Fzd10
Klhl21.8	0.000763437	-0.0501176	0.016	0.044	1	8	Klhl21
Gramd4.8	0.000765444	-0.0762002	0.01	0.034	1	8	Gramd4
Gpr135.8	0.000766365	-0.0560232	0.002	0.021	1	8	Gpr135
Zfp995.8	0.000769598	-0.0586029	0.01	0.034	1	8	Zfp995
Prkar1b.8	0.000771508	-0.0607011	0	0.018	1	8	Prkar1b
Dop1a.8	0.000771734	0.00450972	0.032	0.067	1	8	Dop1a
Fam129b.8	0.000772295	-0.00570864	0.024	0.056	1	8	Fam129b
Vamp7.8	0.000773639	0.0558098	0.078	0.129	1	8	Vamp7
Ahr.8	0.000775187	0.155035	0.024	0.01	1	8	Ahr
Cisd3.8	0.000775411	0.00915394	0.024	0.056	1	8	Cisd3
Smndc1.8	0.000779028	0.0171467	0.107	0.167	1	8	Smndc1
Gpatch11.8	0.00077972	0.053599	0.058	0.103	1	8	Gpatch11
Rpl7-ps7.8	0.000780709	0.242166	0.059	0.035	1	8	Rpl7-ps7
Gm8430.8	0.000780752	0.324874	0.096	0.066	1	8	Gm8430
Srpk1.8	0.000785009	0.101165	0.088	0.142	1	8	Srpk1
Pak3.8	0.000786983	-0.0578073	0	0.018	1	8	Pak3
Angpt4.8	0.000786983	-0.0847773	0	0.018	1	8	Angpt4
Flrt3.8	0.000787661	-0.0746312	0.01	0.034	1	8	Flrt3
Trmt10c.8	0.000789934	0.224497	0.061	0.036	1	8	Trmt10c
Ptbp1.8	0.000790297	-0.017437	0.021	0.051	1	8	Ptbp1
Fgd5.8	0.000790879	-0.0640878	0.005	0.027	1	8	Fgd5
Cbr4.8	0.000793702	-0.0299819	0.01	0.034	1	8	Cbr4
Flt1.8	0.00080277	-0.0844916	0	0.018	1	8	Flt1
Muc6.8	0.00080277	-0.0691784	0	0.018	1	8	Muc6
Ndufs7.8	0.000803855	0.125386	0.179	0.266	1	8	Ndufs7
Nt5m.8	0.000804222	-0.047359	0.016	0.044	1	8	Nt5m
Otub1.8	0.000806868	0.0420923	0.061	0.107	1	8	Otub1
Kpna6.8	0.00081017	-0.0388996	0.016	0.044	1	8	Kpna6
Hsp90aa1.8	0.000810578	0.252809	0.635	0.733	1	8	Hsp90aa1
Hadha.8	0.000811778	0.122494	0.157	0.236	1	8	Hadha
Nrbf2.8	0.0008131	0.0164642	0.037	0.074	1	8	Nrbf2
Nme1.8	0.000815593	0.153101	0.203	0.299	1	8	Nme1
Gm26917.8	0.000820482	-0.018457	0.022	0.054	1	8	Gm26917
Eif2b3.8	0.000820592	-0.00930612	0.058	0.101	1	8	Eif2b3
Zfp318.8	0.000823218	0.022199	0.059	0.104	1	8	Zfp318
Gm10275.8	0.000826186	0.303315	0.114	0.082	1	8	Gm10275
Rnf170.8	0.000827076	-0.0217746	0.021	0.051	1	8	Rnf170
Guf1.8	0.000830053	0.029217	0.03	0.065	1	8	Guf1
Cpox.8	0.000830215	-0.00347034	0.046	0.087	1	8	Cpox
Atg2b.8	0.000830607	-0.0545291	0.01	0.034	1	8	Atg2b
Cand1.8	0.000832965	0.0199863	0.062	0.108	1	8	Cand1
Gga2.8	0.00083351	-0.0193301	0.026	0.058	1	8	Gga2
Fam160b2.8	0.000834605	0.00580103	0.018	0.046	1	8	Fam160b2
Leo1.8	0.000838011	0.0816591	0.122	0.184	1	8	Leo1
Lactb2.8	0.000842014	-0.0448935	0.024	0.056	1	8	Lactb2
Ddhd2.8	0.000843615	0.0521076	0.058	0.102	1	8	Ddhd2
Cnppd1.8	0.000843688	0.0183533	0.046	0.087	1	8	Cnppd1
Ston1.8	0.000844439	-0.0702452	0.006	0.029	1	8	Ston1
Slc10a7.8	0.00084783	-0.0360457	0.011	0.037	1	8	Slc10a7
AI427809.8	0.000848295	-0.0432118	0.002	0.021	1	8	AI427809
Magi2.8	0.00084899	-0.0641825	0.008	0.032	1	8	Magi2
Psme3.8	0.000849067	-0.00925006	0.048	0.089	1	8	Psme3
Fam192a.8	0.000851881	0.0439912	0.074	0.124	1	8	Fam192a
Mmut.8	0.00085499	0.0387114	0.042	0.081	1	8	Mmut
St3gal4.8	0.000855281	-0.0257292	0.056	0.099	1	8	St3gal4
Wwp2.8	0.000855394	-0.0449078	0.016	0.044	1	8	Wwp2
Mmadhc.8	0.000857472	0.0314676	0.098	0.155	1	8	Mmadhc
Drg1.8	0.000858591	0.0118285	0.075	0.125	1	8	Drg1
Acin1.8	0.000859156	0.365029	0.493	0.548	1	8	Acin1
Hectd4.8	0.000860137	-0.0398781	0.014	0.042	1	8	Hectd4
C2cd5.8	0.000864787	-0.0608804	0.019	0.049	1	8	C2cd5
Vipr2.8	0.000867886	-0.0843163	0.005	0.026	1	8	Vipr2
Brwd3.8	0.000868108	-0.0435343	0.014	0.042	1	8	Brwd3
Il16.8	0.000869164	-0.0676549	0	0.017	1	8	Il16
Etohd2.8	0.000872319	-0.0680034	0.006	0.029	1	8	Etohd2
Eif4enif1.8	0.000877164	-0.0155666	0.027	0.06	1	8	Eif4enif1
Bcas2.8	0.000879088	0.0458701	0.139	0.208	1	8	Bcas2
P4htm.8	0.000886338	-0.0525987	0.014	0.041	1	8	P4htm
Npc1.8	0.000887414	-0.0326821	0.03	0.064	1	8	Npc1
AI837181.8	0.000890985	-0.0131288	0.029	0.062	1	8	AI837181
1200007C13Rik.8	0.000895611	0.130375	0.018	0.006	1	8	1200007C13Rik
Fam50a.8	0.000895777	0.0797467	0.122	0.185	1	8	Fam50a
Shkbp1.8	0.000898298	-0.0498584	0.006	0.029	1	8	Shkbp1
Trip6.8	0.000900012	0.0564136	0.08	0.132	1	8	Trip6
Dda1.8	0.000901629	0.102745	0.094	0.151	1	8	Dda1
Atg2a.8	0.000902626	-0.0371282	0.01	0.034	1	8	Atg2a
Chrna1os.8	0.000904405	-0.0603614	0	0.017	1	8	Chrna1os
Dusp19.8	0.000906748	-0.0119181	0.018	0.046	1	8	Dusp19
Ppp2r1b.8	0.000907131	-0.0609926	0.01	0.034	1	8	Ppp2r1b
Arrb1.8	0.000910533	-0.0504648	0.008	0.031	1	8	Arrb1
Sharpin.8	0.000913778	-0.0281689	0.037	0.073	1	8	Sharpin
Frs2.8	0.00091488	-0.0721453	0.018	0.046	1	8	Frs2
Fbxo46.8	0.000915154	-0.0584757	0.002	0.02	1	8	Fbxo46
Zfp952.8	0.000915328	-0.0603296	0.006	0.029	1	8	Zfp952
Hgsnat.8	0.000917163	0.0343338	0.054	0.097	1	8	Hgsnat
Tmem237.8	0.00091903	0.0167835	0.035	0.071	1	8	Tmem237
Pitpnb.8	0.000920713	0.145266	0.133	0.201	1	8	Pitpnb
1110004F10Rik.8	0.000921357	0.0785663	0.205	0.3	1	8	1110004F10Rik
Parp11.8	0.000924999	-0.0574241	0.01	0.034	1	8	Parp11
Mrps6.8	0.000927523	-0.0232505	0.053	0.094	1	8	Mrps6
Gm37644.8	0.000928625	-0.045591	0.003	0.023	1	8	Gm37644
Ptpn21.8	0.000929664	0.00252453	0.035	0.071	1	8	Ptpn21
Ppp2r3a.8	0.000931659	0.0621423	0.093	0.148	1	8	Ppp2r3a
Aqr.8	0.000934381	-0.00356202	0.042	0.08	1	8	Aqr
Ddx3x.8	0.000934431	0.0899778	0.418	0.591	1	8	Ddx3x
Tmem164.8	0.000935282	-0.0547855	0.006	0.029	1	8	Tmem164
Atp5k.8	0.0009375	0.094354	0.272	0.389	1	8	Atp5k
Tmem189.8	0.000938495	-0.0400489	0.014	0.041	1	8	Tmem189
Gm9523.8	0.000939587	0.0831634	0.011	0.003	1	8	Gm9523
Arvcf.8	0.000941255	-0.0543769	0.018	0.046	1	8	Arvcf
Mapkbp1.8	0.000942306	-0.0377393	0.01	0.034	1	8	Mapkbp1
Setdb2.8	0.00094287	-0.0414946	0.003	0.023	1	8	Setdb2
Reps1.8	0.000945348	-0.0573498	0.011	0.036	1	8	Reps1
Ldlrad3.8	0.000947724	-0.0582956	0.005	0.026	1	8	Ldlrad3
Ubxn7.8	0.000948648	-0.023777	0.018	0.046	1	8	Ubxn7
Mdm2.8	0.000951049	0.0520555	0.082	0.133	1	8	Mdm2
Phf13.8	0.000951838	-0.00675176	0.013	0.039	1	8	Phf13
Tcaf2.8	0.000954058	0.14782	0.038	0.02	1	8	Tcaf2
Hsdl1.8	0.000955707	-0.0672544	0.006	0.029	1	8	Hsdl1
Ctif.8	0.000957771	-0.0506253	0.008	0.031	1	8	Ctif
Faap24.8	0.000959978	-0.0495157	0	0.017	1	8	Faap24
Anp32b.8	0.000963938	0.405739	0.366	0.37	1	8	Anp32b
Tapt1.8	0.000970109	-0.0428241	0.014	0.041	1	8	Tapt1
Klhl20.8	0.000975029	-0.0729594	0.013	0.038	1	8	Klhl20
Hbegf.8	0.000976172	0.035399	0.094	0.147	1	8	Hbegf
Gimap6.8	0.000979255	-0.0741684	0	0.017	1	8	Gimap6
Gm7332.8	0.000982307	0.122567	0.027	0.012	1	8	Gm7332
Wdr20.8	0.000983121	-0.0410667	0.005	0.026	1	8	Wdr20
Prkd2.8	0.000983266	-0.0486698	0.006	0.029	1	8	Prkd2
Zfp182.8	0.000983985	-0.0641899	0.011	0.036	1	8	Zfp182
Fbxo38.8	0.000984667	-0.0375025	0.018	0.046	1	8	Fbxo38
Dcxr.8	0.000986624	-0.0633026	0.01	0.034	1	8	Dcxr
Tsta3.8	0.000988934	0.0117514	0.03	0.064	1	8	Tsta3
Lmod1.8	0.000990838	-0.189666	0.002	0.02	1	8	Lmod1
Eva1c.8	0.000990913	0.0729493	0.008	0.002	1	8	Eva1c
Btrc.8	0.000991025	0.0187465	0.019	0.048	1	8	Btrc
Ccdc181.8	0.000991161	-0.0419175	0.011	0.036	1	8	Ccdc181
Tubgcp2.8	0.000991221	-0.00614393	0.026	0.057	1	8	Tubgcp2
Ppm1b.8	0.000991683	0.0233644	0.034	0.068	1	8	Ppm1b
Cadm2.8	0.000992816	0.0634799	0.008	0.002	1	8	Cadm2
Babam1.8	0.000995207	0.0115378	0.056	0.099	1	8	Babam1
Gtf2a2.8	0.000997005	0.0638656	0.126	0.191	1	8	Gtf2a2
Phf20l1.8	0.000997029	0.169122	0.17	0.251	1	8	Phf20l1
Ddx27.8	0.000998152	0.389887	0.141	0.108	1	8	Ddx27
Faf1.8	0.000998764	0.00021379	0.027	0.06	1	8	Faf1
Fgf16.8	0.00100101	-0.0798376	0.006	0.029	1	8	Fgf16
Hr.8	0.00100157	0.180004	0.046	0.026	1	8	Hr
Fam53a.8	0.00100281	-0.00646103	0.04	0.077	1	8	Fam53a
Mdc1.8	0.00100322	-0.0378477	0.014	0.041	1	8	Mdc1
Vegfc.8	0.00100391	-0.0506337	0.005	0.026	1	8	Vegfc
B230216N24Rik.8	0.00100411	-0.0629716	0.002	0.02	1	8	B230216N24Rik
Hagh.8	0.00100869	-0.0222853	0.04	0.077	1	8	Hagh
Kmt5b.8	0.00101512	0.0495112	0.078	0.129	1	8	Kmt5b
Srgap3.8	0.00101562	-0.0414052	0.002	0.02	1	8	Srgap3
Hmgn2.8	0.00101764	0.497507	0.166	0.136	1	8	Hmgn2
Rce1.8	0.00101805	0.0301401	0.034	0.069	1	8	Rce1
Akr1b10.8	0.00102075	-0.0431338	0.014	0.041	1	8	Akr1b10
Thap2.8	0.00102217	0.0151389	0.051	0.092	1	8	Thap2
Hes6.8	0.00102254	0.222375	0.064	0.039	1	8	Hes6
AU022252.8	0.0010239	-9.07471e-05	0.018	0.046	1	8	AU022252
Btaf1.8	0.00102691	0.0486961	0.048	0.089	1	8	Btaf1
Gtf3c2.8	0.00103185	-0.00807767	0.04	0.077	1	8	Gtf3c2
Rbfa.8	0.00103241	0.0303783	0.029	0.062	1	8	Rbfa
Csnk1e.8	0.00103357	0.0929157	0.104	0.163	1	8	Csnk1e
N4bp1.8	0.00103622	-0.00289259	0.035	0.07	1	8	N4bp1
Pard6g.8	0.00103713	-0.0506754	0.008	0.031	1	8	Pard6g
Naprt.8	0.00103797	-0.0496822	0.013	0.038	1	8	Naprt
Tbccd1.8	0.00103846	-0.0638322	0.003	0.023	1	8	Tbccd1
Syn3.8	0.00103946	-0.0651538	0	0.017	1	8	Syn3
Txnl4a.8	0.00104616	0.0535571	0.096	0.151	1	8	Txnl4a
Lsm6.8	0.00104681	0.398098	0.187	0.156	1	8	Lsm6
Trappc6a.8	0.00104778	0.0568683	0.054	0.097	1	8	Trappc6a
Insyn1.8	0.0010495	-0.0550355	0.003	0.023	1	8	Insyn1
Dhrs7b.8	0.00105	-0.0113026	0.024	0.055	1	8	Dhrs7b
Trpm4.8	0.00105037	-0.0510681	0.002	0.02	1	8	Trpm4
Gm49599.8	0.00105112	-0.0108805	0.026	0.057	1	8	Gm49599
St7.8	0.00105139	-0.0406994	0.019	0.048	1	8	St7
Kmt5c.8	0.00105446	-0.00341545	0.022	0.053	1	8	Kmt5c
Pgs1.8	0.00105518	-0.00830824	0.038	0.075	1	8	Pgs1
Adamts7.8	0.00105691	-0.0281282	0.002	0.02	1	8	Adamts7
Sdha.8	0.00105706	0.0266611	0.126	0.19	1	8	Sdha
Adamtsl2.8	0.00106034	-0.0863574	0	0.017	1	8	Adamtsl2
Apopt1.8	0.00106307	0.0546862	0.062	0.107	1	8	Apopt1
Pon2.8	0.00106321	-0.0663888	0.067	0.111	1	8	Pon2
3010003L21Rik.8	0.00106351	0.0610046	0.01	0.003	1	8	3010003L21Rik
Tmem209.8	0.00106551	-0.0553839	0.008	0.031	1	8	Tmem209
Ranbp10.8	0.00106709	-0.0103506	0.022	0.053	1	8	Ranbp10
Gas8.8	0.00106763	-0.0157168	0.022	0.053	1	8	Gas8
Dhx58.8	0.00106888	-0.0496219	0.003	0.023	1	8	Dhx58
Triap1.8	0.00107231	-0.0206271	0.032	0.066	1	8	Triap1
Stc1.8	0.00107234	-0.1083	0.003	0.023	1	8	Stc1
Ydjc.8	0.00107386	-0.0387313	0.002	0.02	1	8	Ydjc
Spag1.8	0.00107637	-0.0344874	0.016	0.043	1	8	Spag1
Trappc11.8	0.00107721	-0.0338905	0.014	0.041	1	8	Trappc11
Mrpl40.8	0.00108392	0.0196316	0.085	0.136	1	8	Mrpl40
Gfra1.8	0.00109252	-0.0753868	0.03	0.063	1	8	Gfra1
Letm1.8	0.0010937	0.0648111	0.054	0.096	1	8	Letm1
E2f4.8	0.00109375	0.00799635	0.032	0.066	1	8	E2f4
Uba2.8	0.00109444	0.0258228	0.085	0.135	1	8	Uba2
Odf2.8	0.00109909	0.0368304	0.037	0.073	1	8	Odf2
Gjb5.8	0.00109964	-0.0228951	0.002	0.02	1	8	Gjb5
Asb13.8	0.00110155	-0.0534143	0.016	0.043	1	8	Asb13
Ctla2a.8	0.00110328	-0.172644	0.002	0.02	1	8	Ctla2a
Parl.8	0.00110651	-0.0126862	0.051	0.091	1	8	Parl
Tjap1.8	0.00111102	-0.0186411	0.016	0.043	1	8	Tjap1
Cdk6.8	0.00111103	-0.00523169	0.024	0.054	1	8	Cdk6
Borcs7.8	0.00111275	0.0320286	0.059	0.103	1	8	Borcs7
Lcmt1.8	0.00111332	0.00155658	0.03	0.064	1	8	Lcmt1
Edem3.8	0.00111429	-0.00373772	0.021	0.05	1	8	Edem3
Gm43359.8	0.0011212	-0.045628	0.002	0.02	1	8	Gm43359
Ptch2.8	0.001123	-0.0603271	0.003	0.023	1	8	Ptch2
Pcdh1.8	0.00112555	-0.070997	0	0.017	1	8	Pcdh1
Zfp386.8	0.00113297	0.00188328	0.029	0.062	1	8	Zfp386
Cluap1.8	0.00113301	-0.0209154	0.04	0.077	1	8	Cluap1
Pfkm.8	0.00113353	-0.0262648	0.016	0.043	1	8	Pfkm
Arid2.8	0.0011352	0.0361817	0.07	0.117	1	8	Arid2
Zdhhc6.8	0.00113633	-0.0448516	0.022	0.052	1	8	Zdhhc6
Borcs5.8	0.00113922	-0.0665219	0.014	0.041	1	8	Borcs5
Rprd2.8	0.00114122	-0.000970028	0.034	0.068	1	8	Rprd2
Fam234b.8	0.00114279	-0.0440656	0.002	0.02	1	8	Fam234b
Kptn.8	0.00114431	-0.00356065	0.019	0.048	1	8	Kptn
Mkx.8	0.00114528	-0.0610772	0.003	0.023	1	8	Mkx
Iglon5.8	0.00114818	-0.0538645	0	0.017	1	8	Iglon5
Pacs2.8	0.00114868	-0.0342965	0.038	0.074	1	8	Pacs2
Kif13a.8	0.00114919	-0.0145512	0.04	0.077	1	8	Kif13a
Gpd2.8	0.00114994	0.0206936	0.027	0.059	1	8	Gpd2
Cog2.8	0.00115386	-0.0351594	0.024	0.054	1	8	Cog2
Rflnb.8	0.00115579	-0.0858156	0.029	0.061	1	8	Rflnb
Nsmf.8	0.00115792	0.0233756	0.043	0.081	1	8	Nsmf
Caml.8	0.00116086	0.00176523	0.056	0.098	1	8	Caml
Cln3.8	0.00116094	-0.0657961	0.013	0.038	1	8	Cln3
Ccng2.8	0.00116648	0.0944745	0.058	0.1	1	8	Ccng2
Tspan17.8	0.0011684	-0.0243445	0.035	0.07	1	8	Tspan17
Atl1.8	0.00116905	-0.0745128	0.003	0.023	1	8	Atl1
Wdr37.8	0.00116935	-0.0418216	0.014	0.04	1	8	Wdr37
Cwc15.8	0.00117038	0.116013	0.227	0.327	1	8	Cwc15
Dock5.8	0.00117126	-0.0515318	0	0.017	1	8	Dock5
Mertk.8	0.00117156	-0.0730731	0.003	0.023	1	8	Mertk
Zfp185.8	0.00117429	-0.0357037	0.003	0.023	1	8	Zfp185
Zc3h18.8	0.00117805	0.0574136	0.098	0.152	1	8	Zc3h18
Brpf3.8	0.00118014	-0.0576774	0.006	0.028	1	8	Brpf3
Fbxo45.8	0.00118224	-0.0475997	0.008	0.031	1	8	Fbxo45
Scmh1.8	0.00118275	-0.0321045	0.026	0.057	1	8	Scmh1
Ehmt1.8	0.00118572	0.140596	0.086	0.139	1	8	Ehmt1
Sacs.8	0.00118702	0.147131	0.035	0.018	1	8	Sacs
Kdm3a.8	0.00118947	0.0597726	0.05	0.09	1	8	Kdm3a
Baz2a.8	0.00119214	0.0850953	0.067	0.113	1	8	Baz2a
Xylt2.8	0.00119322	-0.0363689	0.013	0.038	1	8	Xylt2
Ubac2.8	0.00119405	0.0255208	0.058	0.1	1	8	Ubac2
Zpr1.8	0.00119577	0.0178236	0.034	0.068	1	8	Zpr1
Mxra7.8	0.00119651	0.133965	0.237	0.336	1	8	Mxra7
Gm37621.8	0.00119739	-0.042707	0.003	0.023	1	8	Gm37621
Pmvk.8	0.00120074	-0.0261824	0.018	0.045	1	8	Pmvk
Gm10052.8	0.00120239	0.0497109	0.013	0.004	1	8	Gm10052
R3hdm2.8	0.0012054	0.108581	0.107	0.165	1	8	R3hdm2
B230354K17Rik.8	0.0012079	0.0454976	0.026	0.057	1	8	B230354K17Rik
Katna1.8	0.00121189	0.0574288	0.07	0.117	1	8	Katna1
Pced1a.8	0.00121359	-0.023575	0.01	0.033	1	8	Pced1a
Net1.8	0.00121387	0.161363	0.045	0.025	1	8	Net1
Vps52.8	0.00121705	-0.0127542	0.022	0.052	1	8	Vps52
Ggct.8	0.00122063	0.00158179	0.035	0.07	1	8	Ggct
Sipa1l1.8	0.00122301	-0.0330291	0.006	0.028	1	8	Sipa1l1
Kdm4a.8	0.00122411	-0.0412421	0.014	0.04	1	8	Kdm4a
Xist.8	0.0012249	0.144211	0.373	0.527	1	8	Xist
Vps9d1.8	0.0012296	-0.0301387	0.014	0.04	1	8	Vps9d1
Lrrc28.8	0.00123185	-0.0628717	0.003	0.022	1	8	Lrrc28
Cuedc2.8	0.00123256	0.0723839	0.09	0.142	1	8	Cuedc2
Qk.8	0.00123265	0.144192	0.197	0.285	1	8	Qk
Slc12a9.8	0.00123372	-0.0523682	0.003	0.022	1	8	Slc12a9
Zfyve21.8	0.00123456	0.0586597	0.086	0.138	1	8	Zfyve21
Acyp1.8	0.00123612	-0.00952828	0.029	0.061	1	8	Acyp1
Gm8130.8	0.00123879	0.221961	0.059	0.036	1	8	Gm8130
Rnf215.8	0.00124093	-0.0401639	0.022	0.052	1	8	Rnf215
Arhgef40.8	0.00124532	0.0374124	0.077	0.125	1	8	Arhgef40
Swt1.8	0.00125523	-0.0247286	0.051	0.091	1	8	Swt1
Upf3a.8	0.00125864	0.0783862	0.118	0.179	1	8	Upf3a
Rpl10a-ps1.8	0.00125868	0.341852	0.13	0.099	1	8	Rpl10a-ps1
Galnt5.8	0.00126835	-0.0496552	0	0.016	1	8	Galnt5
1110046J04Rik.8	0.00127135	-0.0212363	0.003	0.022	1	8	1110046J04Rik
Rtkn.8	0.00127221	0.0324664	0.008	0.002	1	8	Rtkn
Acaa1a.8	0.0012751	0.170885	0.162	0.238	1	8	Acaa1a
Snx30.8	0.00127662	-0.0534275	0.013	0.038	1	8	Snx30
Apbb1.8	0.00128014	-0.0528537	0.014	0.04	1	8	Apbb1
Vrk3.8	0.00128052	0.014063	0.024	0.054	1	8	Vrk3
Acsl6.8	0.00128517	0.0335786	0.008	0.002	1	8	Acsl6
Ufd1.8	0.00128616	0.0192489	0.059	0.102	1	8	Ufd1
Plxna4.8	0.00128667	-0.038038	0.003	0.022	1	8	Plxna4
Bud31.8	0.0012904	0.0688771	0.074	0.121	1	8	Bud31
Ephx4.8	0.00129274	-0.0519327	0.005	0.025	1	8	Ephx4
Syf2.8	0.00129586	0.147523	0.189	0.275	1	8	Syf2
Calca.8	0.00129702	0.0233826	0.005	0.001	1	8	Calca
Tspyl4.8	0.00130187	-0.0625157	0.002	0.019	1	8	Tspyl4
Hykk.8	0.00130229	-0.0632702	0.002	0.019	1	8	Hykk
Rc3h1.8	0.0013062	0.113715	0.075	0.123	1	8	Rc3h1
Daglb.8	0.00130622	-0.0657474	0.002	0.019	1	8	Daglb
Gm48742.8	0.00130847	-0.057391	0.002	0.019	1	8	Gm48742
Gm7733.8	0.00131479	0.0613708	0.01	0.003	1	8	Gm7733
Ppil2.8	0.00131528	-0.0276352	0.045	0.082	1	8	Ppil2
Acot7.8	0.00131896	-0.027345	0.021	0.05	1	8	Acot7
mt-Tq.8	0.00132329	0.0665693	0.07	0.118	1	8	mt-Tq
Pnrc2.8	0.00132375	0.0822218	0.11	0.171	1	8	Pnrc2
Hes1.8	0.00132439	0.100698	0.168	0.241	1	8	Hes1
Bub3.8	0.00132526	-0.00438364	0.077	0.124	1	8	Bub3
Sipa1l3.8	0.00132598	-0.019779	0.013	0.038	1	8	Sipa1l3
Aox3.8	0.00132879	-0.0602313	0.002	0.019	1	8	Aox3
Itpr1.8	0.00132904	-0.0256532	0.024	0.054	1	8	Itpr1
Nckap5.8	0.00133007	-0.0633367	0.005	0.025	1	8	Nckap5
Abca3.8	0.00133247	-0.011914	0.01	0.033	1	8	Abca3
1700123O20Rik.8	0.00133369	0.03013	0.067	0.113	1	8	1700123O20Rik
Samd8.8	0.00133426	-0.0521437	0.035	0.069	1	8	Samd8
Glod4.8	0.00133907	0.0649805	0.067	0.114	1	8	Glod4
Gm38042.8	0.00134061	-0.0674916	0.003	0.022	1	8	Gm38042
Nudt16l1.8	0.00134068	0.0176048	0.035	0.07	1	8	Nudt16l1
Ppdpf.8	0.00134466	0.000352366	0.075	0.122	1	8	Ppdpf
Wfs1.8	0.0013448	-0.0297759	0.013	0.038	1	8	Wfs1
Zmym5.8	0.00134581	0.0923653	0.131	0.196	1	8	Zmym5
Aff3.8	0.00134618	-0.045553	0.04	0.075	1	8	Aff3
Arhgef7.8	0.00135208	-0.0398142	0.045	0.082	1	8	Arhgef7
Sorcs2.8	0.00136152	-0.0286834	0.011	0.035	1	8	Sorcs2
Proca1.8	0.00136236	-0.0653437	0.002	0.019	1	8	Proca1
Kcnj15.8	0.0013636	-0.0493199	0.002	0.019	1	8	Kcnj15
Eif1b.8	0.00136408	0.106048	0.139	0.209	1	8	Eif1b
Gpr27.8	0.00136441	-0.0360422	0.003	0.022	1	8	Gpr27
Rapgef6.8	0.00136586	0.083704	0.101	0.156	1	8	Rapgef6
Mthfsd.8	0.00136678	-0.0522005	0.013	0.038	1	8	Mthfsd
Ppil3.8	0.00136782	-0.0841401	0.029	0.06	1	8	Ppil3
Etaa1.8	0.00137061	-0.0716332	0.013	0.037	1	8	Etaa1
Topbp1.8	0.00137306	-0.0253484	0.029	0.06	1	8	Topbp1
Adamts3.8	0.00137355	-0.048813	0	0.016	1	8	Adamts3
Slc10a1.8	0.00137355	-0.0583637	0	0.016	1	8	Slc10a1
Ap3m1.8	0.00137688	-0.0101404	0.029	0.06	1	8	Ap3m1
Dip2b.8	0.00138014	-0.0206829	0.024	0.054	1	8	Dip2b
Gm47087.8	0.00138215	-0.0743906	0.005	0.025	1	8	Gm47087
Gm13456.8	0.00138339	0.326953	0.109	0.079	1	8	Gm13456
C1qtnf12.8	0.00138479	-0.0155632	0.032	0.065	1	8	C1qtnf12
Gnpda2.8	0.00138543	-0.0142487	0.022	0.052	1	8	Gnpda2
Hhat.8	0.00138574	-0.0478037	0.003	0.022	1	8	Hhat
Tbck.8	0.00138802	-0.0235189	0.026	0.056	1	8	Tbck
Epg5.8	0.00139797	-0.0374786	0.003	0.022	1	8	Epg5
Rcbtb1.8	0.00139893	-0.0190512	0.022	0.051	1	8	Rcbtb1
Tmem268.8	0.00140119	-0.0463666	0	0.016	1	8	Tmem268
Ahsa2.8	0.00140124	0.00774159	0.034	0.067	1	8	Ahsa2
Sfmbt1.8	0.00140708	-0.0259671	0.013	0.037	1	8	Sfmbt1
Ccdc50-ps.8	0.00141102	-0.0339549	0.013	0.038	1	8	Ccdc50-ps
Cyth1.8	0.00141412	-0.0449412	0.026	0.056	1	8	Cyth1
Smg5.8	0.001421	-0.0112985	0.032	0.065	1	8	Smg5
Klhl5.8	0.0014212	-0.0167545	0.034	0.067	1	8	Klhl5
Pign.8	0.00142256	-0.0103174	0.018	0.045	1	8	Pign
S100pbp.8	0.0014234	-0.00213027	0.018	0.045	1	8	S100pbp
Cmc4.8	0.00142369	-0.0516063	0.008	0.03	1	8	Cmc4
Rdh11.8	0.00142664	-0.0253301	0.024	0.054	1	8	Rdh11
Fam120b.8	0.00142879	0.0166747	0.062	0.105	1	8	Fam120b
Nfya.8	0.00142881	-0.00721091	0.034	0.067	1	8	Nfya
C130075A20Rik.8	0.0014294	-0.0610912	0	0.016	1	8	C130075A20Rik
D5Ertd579e.8	0.00142941	-0.022624	0.035	0.069	1	8	D5Ertd579e
Mrps11.8	0.00143034	-0.0141593	0.038	0.073	1	8	Mrps11
Dpm2.8	0.00143294	0.113458	0.096	0.15	1	8	Dpm2
Dpy30.8	0.0014379	0.0239155	0.08	0.129	1	8	Dpy30
Dot1l.8	0.00143909	0.464073	0.197	0.168	1	8	Dot1l
Umps.8	0.00143946	-0.0129493	0.024	0.054	1	8	Umps
Sncg.8	0.00144383	-0.141405	0.002	0.019	1	8	Sncg
Sltm.8	0.00144383	0.201006	0.262	0.37	1	8	Sltm
Setd1a.8	0.00144552	-0.0249545	0.013	0.037	1	8	Setd1a
Gm43508.8	0.00144816	-0.0687895	0.003	0.022	1	8	Gm43508
Ccdc149.8	0.00145026	-0.0474935	0.003	0.022	1	8	Ccdc149
Eif4h.8	0.00145538	0.113033	0.174	0.256	1	8	Eif4h
Platr25.8	0.00146576	-0.0543638	0.006	0.027	1	8	Platr25
Aco1.8	0.00147166	0.0042886	0.038	0.073	1	8	Aco1
Sorbs1.8	0.00147843	-0.0947128	0.01	0.032	1	8	Sorbs1
Nptx2.8	0.00148169	-0.0793192	0.002	0.019	1	8	Nptx2
Brdt.8	0.00148264	-0.0425697	0.019	0.047	1	8	Brdt
Rgma.8	0.0014841	-0.0391938	0.056	0.096	1	8	Rgma
Cldn15.8	0.00148671	-0.0893359	0.005	0.025	1	8	Cldn15
Diablo.8	0.00148827	0.0844734	0.069	0.115	1	8	Diablo
Slfn9.8	0.0014953	-0.0269691	0.018	0.044	1	8	Slfn9
Plpbp.8	0.00150181	0.0302742	0.061	0.104	1	8	Plpbp
Cish.8	0.00150423	-0.022364	0.024	0.054	1	8	Cish
Poc1b.8	0.00151347	0.0476688	0.016	0.042	1	8	Poc1b
Rnf26.8	0.00151412	0.0131707	0.014	0.04	1	8	Rnf26
Nhp2.8	0.0015145	0.440979	0.182	0.154	1	8	Nhp2
Cdc5l.8	0.00151466	0.168645	0.194	0.28	1	8	Cdc5l
Rpl36a-ps2.8	0.00151511	0.245469	0.078	0.052	1	8	Rpl36a-ps2
Bloc1s6.8	0.0015171	-0.0187233	0.022	0.051	1	8	Bloc1s6
Prokr1.8	0.00151749	-0.0611635	0	0.016	1	8	Prokr1
Senp8.8	0.00151749	-0.0547411	0	0.016	1	8	Senp8
Specc1.8	0.00152369	-0.0787258	0.013	0.037	1	8	Specc1
Eya2.8	0.00152387	-0.0645908	0.002	0.019	1	8	Eya2
Nckipsd.8	0.0015249	-0.052439	0.008	0.03	1	8	Nckipsd
Tbc1d32.8	0.00152604	-0.0525303	0.008	0.03	1	8	Tbc1d32
Gm44829.8	0.0015353	-0.0547782	0.002	0.019	1	8	Gm44829
Eif2b4.8	0.00153735	0.0101879	0.042	0.078	1	8	Eif2b4
Mecp2.8	0.00153932	0.0589352	0.066	0.109	1	8	Mecp2
Tmem260.8	0.00154321	-0.0296225	0.022	0.051	1	8	Tmem260
Trnp1.8	0.00154805	-0.0494458	0	0.016	1	8	Trnp1
Natd1.8	0.00154805	-0.0461681	0	0.016	1	8	Natd1
Scfd2.8	0.0015497	-0.0522235	0.008	0.03	1	8	Scfd2
Ahctf1.8	0.00155707	0.0912005	0.059	0.101	1	8	Ahctf1
Mrps15.8	0.00156109	0.0884744	0.106	0.163	1	8	Mrps15
Ficd.8	0.00156185	-0.0529606	0.002	0.019	1	8	Ficd
Cyp4f16.8	0.00156396	-0.0526375	0.014	0.039	1	8	Cyp4f16
Cdkn1b.8	0.00156689	0.0952871	0.141	0.21	1	8	Cdkn1b
Thoc2.8	0.00156785	0.187643	0.243	0.351	1	8	Thoc2
Gm34432.8	0.0015693	0.0462118	0.01	0.003	1	8	Gm34432
Pcnp.8	0.00157597	0.0590772	0.125	0.187	1	8	Pcnp
Dcun1d4.8	0.00157697	-0.0380405	0.005	0.024	1	8	Dcun1d4
6330403K07Rik.8	0.00157924	-0.0586287	0	0.016	1	8	6330403K07Rik
Pcdhb22.8	0.00158436	-0.0423903	0.003	0.022	1	8	Pcdhb22
Tubgcp4.8	0.00158584	-0.0498595	0.022	0.051	1	8	Tubgcp4
Fbxw5.8	0.00158994	-0.0154261	0.032	0.064	1	8	Fbxw5
Myh1.8	0.00159205	-0.0190334	0.014	0.005	1	8	Myh1
Fzd8.8	0.00159262	-0.0287003	0.018	0.044	1	8	Fzd8
Sec61g.8	0.00159273	0.0543058	0.054	0.095	1	8	Sec61g
Tmem126a.8	0.00159749	0.0726893	0.069	0.114	1	8	Tmem126a
Pdcd5-ps.8	0.00159753	-0.0135691	0.013	0.037	1	8	Pdcd5-ps
Pdk3.8	0.00160436	-0.0515194	0.01	0.032	1	8	Pdk3
Tmem41a.8	0.00160598	-0.065083	0.014	0.039	1	8	Tmem41a
Rcor3.8	0.0016096	-0.00488254	0.038	0.073	1	8	Rcor3
Mcph1.8	0.00161064	-0.00134955	0.008	0.03	1	8	Mcph1
