## Supplementary Tables for "Transfer learning of an *in vivo-*derived senescence signature identifies conserved and tissue-specific senescence across species and diverse pathologies": Supplementary Table 4.xlsx (part 8 of 15)

### Sheet: Myo2-P (continued)
	p_val	avg_logFC	pct.1	pct.2	p_val_adj	cluster	gene
Pparg.8	0.00161105	-0.0732534	0	0.016	1	8	Pparg
2900097C17Rik.8	0.00161209	0.00656217	0.035	0.069	1	8	2900097C17Rik
Spag4.8	0.00161257	0.0679148	0.008	0.002	1	8	Spag4
Gm13196.8	0.00161363	0.0508987	0.008	0.002	1	8	Gm13196
Siah1a.8	0.00161481	0.0160532	0.021	0.049	1	8	Siah1a
Tnfrsf19.8	0.00161716	0.0275468	0.006	0.001	1	8	Tnfrsf19
Cog8.8	0.00162834	-0.042323	0.05	0.088	1	8	Cog8
Smg6.8	0.00163015	0.00570746	0.093	0.144	1	8	Smg6
Fam229b.8	0.00163145	-0.0402408	0.005	0.024	1	8	Fam229b
Eda.8	0.00163438	-0.045564	0.013	0.037	1	8	Eda
Ipo13.8	0.00163541	-0.0339435	0.013	0.037	1	8	Ipo13
Psma7.8	0.00163934	0.0146601	0.421	0.576	1	8	Psma7
Frmd4a.8	0.0016537	-0.0120644	0.042	0.077	1	8	Frmd4a
Pprc1.8	0.00165499	-0.0414236	0.034	0.066	1	8	Pprc1
Rab3gap1.8	0.00165503	0.0132203	0.051	0.09	1	8	Rab3gap1
0610009B22Rik.8	0.00166207	-0.0155186	0.03	0.062	1	8	0610009B22Rik
Stoml2.8	0.00166342	0.0246544	0.085	0.134	1	8	Stoml2
Smc2.8	0.00166412	0.0708019	0.051	0.09	1	8	Smc2
Gm38070.8	0.00166466	-0.0486956	0.002	0.019	1	8	Gm38070
Gtf2i.8	0.0016695	0.0911318	0.141	0.207	1	8	Gtf2i
Cep164.8	0.00167074	0.0151558	0.035	0.069	1	8	Cep164
Prickle3.8	0.00168416	-0.0617928	0.005	0.024	1	8	Prickle3
Rhot1.8	0.00168891	-0.00929883	0.035	0.069	1	8	Rhot1
Adgrg6.8	0.0016958	-0.0613592	0.002	0.019	1	8	Adgrg6
Vps50.8	0.00170142	-0.0226904	0.011	0.034	1	8	Vps50
Pigu.8	0.00170235	-0.0652609	0.021	0.048	1	8	Pigu
Fbxo42.8	0.00170299	-0.0287782	0.006	0.027	1	8	Fbxo42
Ptk2b.8	0.00170313	-0.0488669	0.003	0.021	1	8	Ptk2b
Yy1.8	0.00170584	0.111683	0.131	0.196	1	8	Yy1
Ube3b.8	0.00170995	-0.0203275	0.013	0.037	1	8	Ube3b
Fbrs.8	0.00171282	0.0202141	0.022	0.051	1	8	Fbrs
Nars.8	0.00171399	0.0884277	0.306	0.432	1	8	Nars
Nme2.8	0.00171686	0.151889	0.142	0.213	1	8	Nme2
Ier5l.8	0.00171814	-0.0385932	0.008	0.029	1	8	Ier5l
Cox16.8	0.00171881	-0.0261426	0.046	0.083	1	8	Cox16
Dstyk.8	0.00171891	-0.0554569	0.018	0.044	1	8	Dstyk
Psma6.8	0.00172332	0.156653	0.171	0.251	1	8	Psma6
Zfp326.8	0.00172487	0.202755	0.12	0.182	1	8	Zfp326
Sirt7.8	0.00172867	-0.014466	0.032	0.064	1	8	Sirt7
Stx18.8	0.00173022	0.000223339	0.032	0.064	1	8	Stx18
Ndufv1.8	0.00173139	0.127277	0.115	0.176	1	8	Ndufv1
Pggt1b.8	0.00173245	0.111467	0.072	0.117	1	8	Pggt1b
Usp40.8	0.001734	-0.0250212	0.042	0.077	1	8	Usp40
Sfi1.8	0.001737	0.00966838	0.037	0.071	1	8	Sfi1
Cops4.8	0.00173807	0.0965823	0.107	0.164	1	8	Cops4
Enkd1.8	0.00173981	-0.0543707	0.003	0.021	1	8	Enkd1
Mplkip.8	0.00174217	0.0822499	0.051	0.09	1	8	Mplkip
Meis1.8	0.00174265	0.023461	0.027	0.057	1	8	Meis1
Ubl7.8	0.00174321	-0.0317923	0.019	0.046	1	8	Ubl7
Elavl1.8	0.00174416	0.0552156	0.083	0.132	1	8	Elavl1
Ptx4.8	0.00174491	-0.112748	0	0.015	1	8	Ptx4
Gm40309.8	0.00174857	-0.06305	0.002	0.019	1	8	Gm40309
Taf1.8	0.00175082	0.137896	0.118	0.179	1	8	Taf1
Cby1.8	0.00175238	0.0154715	0.03	0.062	1	8	Cby1
Cacybp.8	0.00175426	0.110981	0.182	0.263	1	8	Cacybp
Ndrg1.8	0.00175709	0.076766	0.15	0.219	1	8	Ndrg1
Gpam.8	0.001763	-0.0444406	0.019	0.046	1	8	Gpam
Sub1.8	0.00176546	0.139492	0.29	0.408	1	8	Sub1
Dlg3.8	0.00176548	-0.0443532	0.01	0.032	1	8	Dlg3
Ncs1.8	0.00176752	-0.0336453	0.008	0.029	1	8	Ncs1
Wdtc1.8	0.00176973	-0.0560638	0.014	0.039	1	8	Wdtc1
Acvr2b.8	0.00177422	0.100975	0.019	0.008	1	8	Acvr2b
Cds2.8	0.0017766	-0.0396913	0.032	0.064	1	8	Cds2
Btbd11.8	0.00177688	-0.0632758	0.005	0.024	1	8	Btbd11
Slc25a15.8	0.00178009	-0.0475913	0	0.015	1	8	Slc25a15
Hotairm1.8	0.0017842	-0.0487355	0.01	0.032	1	8	Hotairm1
Pdzd11.8	0.00178644	0.0457517	0.074	0.119	1	8	Pdzd11
Rnf217.8	0.00178831	-0.00947101	0.014	0.039	1	8	Rnf217
Taf3.8	0.00178961	0.0924959	0.08	0.128	1	8	Taf3
Ankrd50.8	0.00179063	-0.0589555	0.013	0.037	1	8	Ankrd50
Cdc73.8	0.00179537	0.00200427	0.061	0.102	1	8	Cdc73
Myzap.8	0.00179695	0.139301	0.03	0.015	1	8	Myzap
Mob2.8	0.00179892	0.0220279	0.046	0.083	1	8	Mob2
Zfp800.8	0.00180071	-0.0183263	0.038	0.073	1	8	Zfp800
Spats2.8	0.00180295	0.0482016	0.043	0.079	1	8	Spats2
B3gntl1.8	0.00180332	-0.0312969	0.002	0.018	1	8	B3gntl1
5031425E22Rik.8	0.00180462	-0.00901705	0.034	0.066	1	8	5031425E22Rik
Dcaf1.8	0.00180887	-0.0311407	0.038	0.072	1	8	Dcaf1
Necab3.8	0.00181599	-0.0559035	0	0.015	1	8	Necab3
AU040320.8	0.00181909	-0.0507487	0.018	0.044	1	8	AU040320
Cplx2.8	0.0018193	0.124548	0.034	0.017	1	8	Cplx2
Slc38a4.8	0.00182859	-0.0183229	0.003	0.021	1	8	Slc38a4
Mtmr1.8	0.00182999	-0.0316833	0.013	0.037	1	8	Mtmr1
Cd2bp2.8	0.00183205	0.0435477	0.042	0.077	1	8	Cd2bp2
H1f0.8	0.00183413	0.258859	0.197	0.288	1	8	H1f0
Morc2a.8	0.00183493	-0.0128204	0.03	0.061	1	8	Morc2a
Cdc42ep4.8	0.0018354	-0.0200226	0.022	0.051	1	8	Cdc42ep4
Spr.8	0.00183958	0.0150122	0.072	0.116	1	8	Spr
2900026A02Rik.8	0.00184445	0.00606871	0.022	0.051	1	8	2900026A02Rik
Gm42551.8	0.00185262	-0.0589116	0	0.015	1	8	Gm42551
Fmo5.8	0.0018551	-0.0428408	0.008	0.029	1	8	Fmo5
Atp2b4.8	0.00186596	0.419786	0.176	0.146	1	8	Atp2b4
Gm48623.8	0.00186702	0.0433332	0.011	0.003	1	8	Gm48623
Arl16.8	0.00186776	-0.0133028	0.026	0.055	1	8	Arl16
Dnajc4.8	0.00187109	-0.021224	0.032	0.064	1	8	Dnajc4
Hlcs.8	0.00188318	-0.0433993	0.006	0.027	1	8	Hlcs
Bzw1.8	0.00189189	0.116822	0.293	0.413	1	8	Bzw1
Etl4.8	0.00190041	0.233801	0.043	0.024	1	8	Etl4
Atp6v0a1.8	0.0019056	-0.007844	0.032	0.064	1	8	Atp6v0a1
Rrm2b.8	0.0019071	-0.0497488	0.022	0.05	1	8	Rrm2b
Zbtb8a.8	0.00190722	-0.05745	0.005	0.024	1	8	Zbtb8a
Fgd4.8	0.00191418	-0.0575582	0.026	0.055	1	8	Fgd4
Thra.8	0.00191435	0.109659	0.198	0.285	1	8	Thra
Mgat5.8	0.00191555	-0.0385457	0.008	0.029	1	8	Mgat5
Kcnma1.8	0.0019177	-0.0345991	0.016	0.041	1	8	Kcnma1
Azin1.8	0.00192472	0.159845	0.168	0.243	1	8	Azin1
Fzd4.8	0.00192803	-0.0292915	0.061	0.102	1	8	Fzd4
Gm48015.8	0.00192838	-0.0514548	0.003	0.021	1	8	Gm48015
Lrsam1.8	0.00193191	-0.0325209	0.005	0.024	1	8	Lrsam1
Zfp52.8	0.00194554	-0.0445625	0.005	0.024	1	8	Zfp52
Cep192.8	0.00194865	0.000823634	0.008	0.029	1	8	Cep192
Agk.8	0.00195016	-0.0244467	0.01	0.032	1	8	Agk
Nrf1.8	0.00195822	-0.00758727	0.024	0.053	1	8	Nrf1
Atp2b1.8	0.00196334	0.111907	0.294	0.418	1	8	Atp2b1
Cog5.8	0.00196349	-0.0220764	0.014	0.039	1	8	Cog5
Dexi.8	0.00196621	0.0336501	0.026	0.055	1	8	Dexi
Mid2.8	0.00197289	-0.0550877	0.002	0.018	1	8	Mid2
Dhx58os.8	0.00197652	-0.0440564	0.002	0.018	1	8	Dhx58os
Kat6b.8	0.00198197	0.0439879	0.074	0.119	1	8	Kat6b
Acaca.8	0.00198339	-0.0443228	0.011	0.034	1	8	Acaca
Zfp120.8	0.00198409	-0.0334435	0.008	0.029	1	8	Zfp120
Slc25a45.8	0.0019846	-0.0588889	0.002	0.018	1	8	Slc25a45
Sf3b5.8	0.00198584	0.093649	0.168	0.243	1	8	Sf3b5
Ddx24.8	0.0019929	0.177247	0.237	0.335	1	8	Ddx24
Prpf38a.8	0.00200137	0.41609	0.098	0.07	1	8	Prpf38a
Pgr.8	0.00200672	-0.0583137	0	0.015	1	8	Pgr
Eml4.8	0.00200723	0.0808209	0.069	0.113	1	8	Eml4
Psmb4.8	0.00200903	0.143898	0.277	0.395	1	8	Psmb4
Spopl.8	0.00202184	0.0341419	0.035	0.068	1	8	Spopl
Cdc42ep3.8	0.00202222	-0.036413	0.053	0.091	1	8	Cdc42ep3
Bcorl1.8	0.00203003	-0.0413314	0.011	0.034	1	8	Bcorl1
Zbed3.8	0.0020373	-0.000686263	0.026	0.055	1	8	Zbed3
Oga.8	0.00204035	0.122579	0.096	0.149	1	8	Oga
Phf10.8	0.00204412	0.0812116	0.078	0.125	1	8	Phf10
Psmd11.8	0.00204695	0.192938	0.168	0.246	1	8	Psmd11
Gm42679.8	0.00204723	-0.0558201	0	0.015	1	8	Gm42679
Apol6.8	0.00204723	-0.042651	0	0.015	1	8	Apol6
Plekha5.8	0.00204979	0.00687029	0.069	0.112	1	8	Plekha5
Rabgap1.8	0.00205765	0.17416	0.114	0.172	1	8	Rabgap1
Zbtb41.8	0.00206572	-0.0258546	0.021	0.048	1	8	Zbtb41
Pan2.8	0.0020686	-0.0498635	0.011	0.034	1	8	Pan2
Tspyl2.8	0.00207234	0.066882	0.045	0.082	1	8	Tspyl2
Lage3.8	0.00207622	0.00328466	0.054	0.093	1	8	Lage3
Slc24a3.8	0.00207939	-0.0625145	0.002	0.018	1	8	Slc24a3
Nacc2.8	0.00208221	-0.0310038	0.024	0.053	1	8	Nacc2
Itga10.8	0.00208232	-0.0635051	0.003	0.021	1	8	Itga10
Washc1.8	0.00208438	-0.0381489	0.053	0.09	1	8	Washc1
Bcl7c.8	0.00208663	0.0673211	0.062	0.104	1	8	Bcl7c
Htra4.8	0.00208856	-0.0549097	0	0.015	1	8	Htra4
Yeats2.8	0.00208896	0.0507026	0.035	0.068	1	8	Yeats2
Ascc1.8	0.00209188	-0.0420798	0.018	0.043	1	8	Ascc1
Dlat.8	0.00209584	0.0716557	0.086	0.136	1	8	Dlat
Gsdme.8	0.00210331	-0.0562374	0.006	0.026	1	8	Gsdme
Itpa.8	0.00210512	0.0310121	0.064	0.106	1	8	Itpa
Slc22a17.8	0.00210678	-0.0379872	0.016	0.041	1	8	Slc22a17
Rab40c.8	0.00212596	-0.0486397	0.005	0.024	1	8	Rab40c
Drosha.8	0.00212628	0.0316026	0.048	0.085	1	8	Drosha
Taf2.8	0.00212813	0.0119935	0.048	0.085	1	8	Taf2
Wdr19.8	0.00212986	-0.0611171	0.003	0.021	1	8	Wdr19
Pilra.8	0.00213642	-0.0511731	0.002	0.018	1	8	Pilra
Tmem98.8	0.00213922	0.021058	0.038	0.072	1	8	Tmem98
Kpna1.8	0.00214843	0.0379812	0.053	0.092	1	8	Kpna1
Rnf220.8	0.00214938	0.0570316	0.061	0.102	1	8	Rnf220
Abcd4.8	0.00215268	-0.00265224	0.034	0.065	1	8	Abcd4
Ints1.8	0.00215373	0.007034	0.014	0.039	1	8	Ints1
Dnmt3a.8	0.00215985	0.00761847	0.083	0.13	1	8	Dnmt3a
Uggt2.8	0.00216276	0.0346652	0.037	0.07	1	8	Uggt2
Pafah1b3.8	0.00216302	0.000163484	0.026	0.055	1	8	Pafah1b3
Tnfsf8.8	0.00216623	-0.0615282	0.002	0.018	1	8	Tnfsf8
Ppp4c.8	0.00216737	0.084447	0.114	0.172	1	8	Ppp4c
Usb1.8	0.00217715	-0.0112646	0.014	0.039	1	8	Usb1
Ttyh2.8	0.00217854	0.0730605	0.046	0.083	1	8	Ttyh2
Hcfc1.8	0.00217901	0.0207401	0.045	0.08	1	8	Hcfc1
Thoc3.8	0.00218153	0.0107427	0.032	0.063	1	8	Thoc3
Nap1l1.8	0.00218859	0.116683	0.338	0.483	1	8	Nap1l1
Id2.8	0.00219097	0.0966099	0.165	0.233	1	8	Id2
Emc8.8	0.00219264	0.0592076	0.059	0.1	1	8	Emc8
Pdgfrl.8	0.00219322	-0.0190527	0.138	0.199	1	8	Pdgfrl
Osbpl11.8	0.00220558	-0.0122865	0.034	0.066	1	8	Osbpl11
Dpp9.8	0.00220965	-0.0377035	0.014	0.038	1	8	Dpp9
Ptpn12.8	0.00221117	0.395673	0.176	0.146	1	8	Ptpn12
Lmtk2.8	0.00221203	-0.0563845	0.002	0.018	1	8	Lmtk2
Phc2.8	0.00221692	-0.0263139	0.024	0.052	1	8	Phc2
Gm45153.8	0.00221767	-0.0497759	0	0.015	1	8	Gm45153
Col4a3.8	0.00221767	-0.064056	0	0.015	1	8	Col4a3
Dhdds.8	0.00222456	-0.0413922	0.026	0.054	1	8	Dhdds
Iffo2.8	0.00222563	-0.0601213	0.013	0.036	1	8	Iffo2
Rnf4.8	0.00222669	0.0959851	0.064	0.106	1	8	Rnf4
Nup88.8	0.00223027	0.0618	0.077	0.122	1	8	Nup88
Rexo5.8	0.00224025	-0.0417358	0.002	0.018	1	8	Rexo5
Tmsb4x.8	0.00224276	0.0303685	0.813	0.922	1	8	Tmsb4x
Fbxo7.8	0.00224339	-0.0646174	0.013	0.036	1	8	Fbxo7
Grcc10.8	0.00224741	0.161121	0.154	0.225	1	8	Grcc10
Wdsub1.8	0.00224955	-0.0599036	0.034	0.065	1	8	Wdsub1
Med17.8	0.00226222	0.0228444	0.022	0.05	1	8	Med17
Gng8.8	0.00226248	-0.0557936	0	0.015	1	8	Gng8
Mex3a.8	0.00226282	0.174312	0.043	0.024	1	8	Mex3a
R3hdm1.8	0.0022666	0.153636	0.12	0.179	1	8	R3hdm1
Tbc1d19.8	0.00226719	-0.0173688	0.03	0.061	1	8	Tbc1d19
Pnpla6.8	0.00227205	-0.0454331	0.005	0.023	1	8	Pnpla6
Mtx2.8	0.00227802	0.0660631	0.077	0.123	1	8	Mtx2
B9d1.8	0.00228058	0.0115849	0.032	0.063	1	8	B9d1
Bnip1.8	0.00228194	-0.0375153	0.021	0.047	1	8	Bnip1
Csf2rb2.8	0.00228329	-0.0501621	0.002	0.018	1	8	Csf2rb2
Asna1.8	0.00229254	0.00946414	0.043	0.078	1	8	Asna1
Oaz1.8	0.00229359	0.273691	0.576	0.672	1	8	Oaz1
Cacul1.8	0.00230709	-0.0411216	0.03	0.06	1	8	Cacul1
Lyn.8	0.00230819	-0.0474642	0	0.015	1	8	Lyn
Gm37033.8	0.00230819	-0.0555444	0	0.015	1	8	Gm37033
Strn4.8	0.0023176	-0.0244533	0.042	0.076	1	8	Strn4
Klf12.8	0.00232236	-0.059259	0.003	0.021	1	8	Klf12
Nuak1.8	0.00232299	-0.0296459	0.01	0.031	1	8	Nuak1
Ciao1.8	0.0023265	-0.000900239	0.035	0.067	1	8	Ciao1
Fbxo36.8	0.00232781	-0.0523486	0.003	0.021	1	8	Fbxo36
Sf3b6.8	0.00232999	0.0935097	0.166	0.239	1	8	Sf3b6
Zfas1.8	0.00233538	0.455765	0.322	0.32	1	8	Zfas1
Nup93.8	0.0023378	-0.00882133	0.03	0.061	1	8	Nup93
Tgfbrap1.8	0.00234105	0.0155724	0.022	0.05	1	8	Tgfbrap1
Atxn2.8	0.00234861	0.0397099	0.066	0.108	1	8	Atxn2
Bahd1.8	0.00235096	-0.0451047	0.003	0.021	1	8	Bahd1
Gpr108.8	0.00235468	0.0637499	0.069	0.111	1	8	Gpr108
Jazf1.8	0.00235484	-0.0436919	0	0.015	1	8	Jazf1
Inpp5k.8	0.00236027	-0.0337855	0.016	0.04	1	8	Inpp5k
Prr12.8	0.00236928	0.00317099	0.022	0.05	1	8	Prr12
Dmac1.8	0.00237085	0.068859	0.078	0.124	1	8	Dmac1
Ppp6r2.8	0.00237371	0.0117097	0.021	0.047	1	8	Ppp6r2
Mob1b.8	0.0023761	0.0599512	0.056	0.095	1	8	Mob1b
Coa6.8	0.00237886	0.00453186	0.04	0.073	1	8	Coa6
Irak1bp1.8	0.0023809	0.011589	0.043	0.078	1	8	Irak1bp1
Oard1.8	0.00239202	-0.032934	0.026	0.054	1	8	Oard1
Slc38a7.8	0.00239765	-0.0468444	0.006	0.026	1	8	Slc38a7
Snrpa1.8	0.00239839	0.051287	0.088	0.137	1	8	Snrpa1
Pdcd4.8	0.00240069	0.121249	0.155	0.223	1	8	Pdcd4
Phkb.8	0.00240115	-0.0188873	0.035	0.067	1	8	Phkb
Gm36738.8	0.00240244	-0.0472013	0	0.015	1	8	Gm36738
Pex11a.8	0.00240545	0.0704667	0.013	0.004	1	8	Pex11a
Dync2h1.8	0.00241297	0.0267462	0.029	0.059	1	8	Dync2h1
Eno2.8	0.00242165	-0.0228767	0.011	0.033	1	8	Eno2
Pacs1.8	0.00242236	-0.0251049	0.011	0.033	1	8	Pacs1
Atf1.8	0.00244346	0.0635601	0.072	0.116	1	8	Atf1
Ercc3.8	0.00244412	-0.0246013	0.014	0.038	1	8	Ercc3
Fzd5.8	0.00244755	-0.00428475	0.006	0.026	1	8	Fzd5
Sccpdh.8	0.00244963	-0.0140744	0.034	0.064	1	8	Sccpdh
Chsy3.8	0.00245102	-0.0405381	0	0.014	1	8	Chsy3
Cfap69.8	0.00245102	-0.048466	0	0.014	1	8	Cfap69
Ift46.8	0.002466	0.0540514	0.045	0.08	1	8	Ift46
Adamts6.8	0.00246806	-0.0379003	0.006	0.026	1	8	Adamts6
Gm44639.8	0.00246902	-0.0477281	0.002	0.018	1	8	Gm44639
Tmcc2.8	0.00246922	-0.0471504	0.008	0.028	1	8	Tmcc2
Zfp706.8	0.00247273	0.0890864	0.176	0.25	1	8	Zfp706
Gm32618.8	0.00247301	-0.0268102	0.006	0.026	1	8	Gm32618
Max.8	0.00247657	0.0245712	0.07	0.113	1	8	Max
Mical3.8	0.00247763	0.256268	0.058	0.036	1	8	Mical3
Atg7.8	0.00247906	0.0349241	0.038	0.072	1	8	Atg7
E4f1.8	0.00248466	0.0244281	0.022	0.049	1	8	E4f1
Mettl23.8	0.00248753	0.00165057	0.051	0.088	1	8	Mettl23
Cmtm7.8	0.00248766	-0.00657424	0.027	0.056	1	8	Cmtm7
Bicd1.8	0.00248919	-0.0352054	0.011	0.033	1	8	Bicd1
Wdr6.8	0.00249308	-0.0625413	0.016	0.04	1	8	Wdr6
Kcnd1.8	0.00250058	-0.0436921	0	0.014	1	8	Kcnd1
Gja4.8	0.00250058	-0.119254	0	0.014	1	8	Gja4
Lrch2.8	0.0025082	-0.048213	0.008	0.028	1	8	Lrch2
Def6.8	0.00250985	-0.0388567	0.005	0.023	1	8	Def6
Mtmr2.8	0.00251585	-0.00932536	0.037	0.069	1	8	Mtmr2
Adrm1.8	0.00251803	0.0580269	0.094	0.145	1	8	Adrm1
Bmt2.8	0.00252092	0.0392213	0.042	0.076	1	8	Bmt2
Tgfb2.8	0.00252609	0.0781493	0.16	0.227	1	8	Tgfb2
Arid5b.8	0.00253012	0.253867	0.275	0.39	1	8	Arid5b
Cox7b.8	0.00253399	0.122987	0.323	0.468	1	8	Cox7b
Gm9920.8	0.00253448	0.0323953	0.008	0.002	1	8	Gm9920
Hyou1.8	0.00254074	-0.0213726	0.037	0.069	1	8	Hyou1
Xpo6.8	0.00254125	0.0353112	0.026	0.054	1	8	Xpo6
Rab5a.8	0.00254505	0.071863	0.072	0.115	1	8	Rab5a
Rnf181.8	0.00255091	0.0710448	0.053	0.09	1	8	Rnf181
Ripor3.8	0.00255116	-0.0408157	0	0.014	1	8	Ripor3
Ptpn5.8	0.00255116	-0.0533938	0	0.014	1	8	Ptpn5
Fbxl22.8	0.00255116	-0.0579908	0	0.014	1	8	Fbxl22
Plpp6.8	0.00255116	-0.0428753	0	0.014	1	8	Plpp6
Zfp467.8	0.00255927	-0.0414371	0.003	0.02	1	8	Zfp467
Commd1.8	0.00256216	0.0920257	0.189	0.267	1	8	Commd1
Maml3.8	0.00257172	-0.0961745	0.022	0.049	1	8	Maml3
Wasf1.8	0.00257343	-0.0608798	0.003	0.02	1	8	Wasf1
Aacs.8	0.00257544	-0.0302942	0.011	0.033	1	8	Aacs
Hoxc10.8	0.00258339	0.10886	0.09	0.139	1	8	Hoxc10
Polg.8	0.00258835	0.0250044	0.026	0.054	1	8	Polg
Trmt1l.8	0.00260098	0.0447228	0.029	0.058	1	8	Trmt1l
Gm19817.8	0.00260276	-0.0495435	0	0.014	1	8	Gm19817
Irf4.8	0.00261049	-0.0689092	0.003	0.02	1	8	Irf4
Tor1aip1.8	0.00261115	0.174414	0.251	0.355	1	8	Tor1aip1
Cks1brt.8	0.00261943	-0.0574685	0.006	0.026	1	8	Cks1brt
Slc25a36.8	0.00263446	0.059587	0.048	0.084	1	8	Slc25a36
Vps26c.8	0.00263504	0.0343254	0.043	0.078	1	8	Vps26c
Arhgap44.8	0.0026365	-0.0580608	0.002	0.017	1	8	Arhgap44
Stk38l.8	0.00264724	-0.0499868	0.018	0.042	1	8	Stk38l
Ino80d.8	0.00264943	0.0716997	0.062	0.103	1	8	Ino80d
Tmed8.8	0.00265049	-0.0604155	0.005	0.023	1	8	Tmed8
Taldo1.8	0.00265744	0.106039	0.149	0.216	1	8	Taldo1
Gm10320.8	0.00266029	-0.0169968	0.01	0.031	1	8	Gm10320
Zfp53.8	0.00267148	-0.0515824	0.005	0.023	1	8	Zfp53
Map1b.8	0.0026731	0.261801	0.194	0.282	1	8	Map1b
Crabp1.8	0.00267886	-0.0400257	0.002	0.017	1	8	Crabp1
Aspa.8	0.00268024	-0.088106	0.003	0.02	1	8	Aspa
Nmrk1.8	0.00268045	-0.0578333	0.008	0.028	1	8	Nmrk1
Pacsin3.8	0.00268285	-0.0967556	0.01	0.03	1	8	Pacsin3
Hspe1.8	0.00268452	0.50784	0.35	0.373	1	8	Hspe1
Tigd2.8	0.00270562	-0.013484	0.035	0.067	1	8	Tigd2
Abhd14a.8	0.00270743	0.101279	0.067	0.11	1	8	Abhd14a
Gm19325.8	0.00270917	-0.0500115	0	0.014	1	8	Gm19325
Pabpc4l.8	0.00270917	-0.0446636	0	0.014	1	8	Pabpc4l
Rnf165.8	0.00271689	-0.0363563	0.008	0.028	1	8	Rnf165
Best1.8	0.00272717	-0.0379039	0.01	0.03	1	8	Best1
Foxj3.8	0.00272899	-0.0141358	0.024	0.051	1	8	Foxj3
Tax1bp1.8	0.00273025	0.0559799	0.491	0.667	1	8	Tax1bp1
L3mbtl3.8	0.00273381	0.0282066	0.043	0.078	1	8	L3mbtl3
Rgp1.8	0.0027398	-0.0381178	0.006	0.025	1	8	Rgp1
Simc1.8	0.00274491	-0.0102475	0.01	0.031	1	8	Simc1
Fnip2.8	0.00275593	-0.0417829	0.014	0.038	1	8	Fnip2
Gm2225.8	0.00275731	0.131356	0.032	0.017	1	8	Gm2225
Gclc.8	0.0027604	-0.0387091	0.037	0.068	1	8	Gclc
Prelid2.8	0.00276223	-0.0302904	0.005	0.023	1	8	Prelid2
Gm765.8	0.002764	-0.0495108	0	0.014	1	8	Gm765
Bmp8a.8	0.002764	-0.0504246	0	0.014	1	8	Bmp8a
Adcy9.8	0.002764	-0.0474765	0	0.014	1	8	Adcy9
Osbpl6.8	0.00277359	-0.0419122	0.019	0.044	1	8	Osbpl6
Dcaf12l1.8	0.00278387	-0.0470979	0.002	0.017	1	8	Dcaf12l1
Tjp2.8	0.00278869	-0.0319637	0.008	0.028	1	8	Tjp2
Ipo4.8	0.00279152	0.085913	0.038	0.071	1	8	Ipo4
Gramd1a.8	0.00279176	0.0755822	0.04	0.074	1	8	Gramd1a
Rasa2.8	0.00279398	0.0120652	0.058	0.096	1	8	Rasa2
Nudcd1.8	0.00279951	0.0134643	0.03	0.06	1	8	Nudcd1
Pgm2.8	0.00280416	-0.00881233	0.021	0.047	1	8	Pgm2
Tubb4b.8	0.00280934	0.615827	0.258	0.243	1	8	Tubb4b
Lcorl.8	0.00281125	-0.0432361	0.029	0.058	1	8	Lcorl
B4galt6.8	0.00281847	-0.0249327	0.013	0.035	1	8	B4galt6
Scube2.8	0.00281996	-0.0501831	0	0.014	1	8	Scube2
9630050E16Rik.8	0.0028251	-0.0510679	0.002	0.017	1	8	9630050E16Rik
Ahdc1.8	0.00282569	0.0449373	0.035	0.067	1	8	Ahdc1
1810010H24Rik.8	0.00283548	-0.0519763	0.002	0.017	1	8	1810010H24Rik
Nkd1.8	0.00283743	-0.0518307	0.002	0.017	1	8	Nkd1
Gm28320.8	0.00283776	-0.0535865	0.002	0.017	1	8	Gm28320
Olfr558.8	0.00284599	-0.168958	0.002	0.017	1	8	Olfr558
Ttc9c.8	0.0028461	0.0298526	0.032	0.062	1	8	Ttc9c
Axin1.8	0.00284676	0.00139323	0.042	0.075	1	8	Axin1
Hsd11b2.8	0.00285043	-0.0552814	0.003	0.02	1	8	Hsd11b2
Etv1.8	0.00285327	-0.0870338	0.014	0.037	1	8	Etv1
Mcu.8	0.00285568	0.0339568	0.064	0.104	1	8	Mcu
Tmem120a.8	0.00286304	-0.000799071	0.042	0.075	1	8	Tmem120a
Plec.8	0.00286839	0.13734	0.158	0.228	1	8	Plec
BC017158.8	0.0028764	0.00689715	0.014	0.038	1	8	BC017158
Guca1a.8	0.00287706	-0.035116	0	0.014	1	8	Guca1a
Aldh1l2.8	0.00287706	-0.0310497	0	0.014	1	8	Aldh1l2
Amot.8	0.00289358	-0.035933	0.008	0.028	1	8	Amot
Pomgnt2.8	0.00289373	-0.0524678	0.003	0.02	1	8	Pomgnt2
Ero1lb.8	0.00290003	-0.0162631	0.003	0.02	1	8	Ero1lb
Mgmt.8	0.00290011	-0.0120881	0.006	0.025	1	8	Mgmt
Stn1.8	0.00290178	-0.00537759	0.029	0.058	1	8	Stn1
Sel1l3.8	0.00290199	-0.0349414	0.002	0.017	1	8	Sel1l3
Sytl5.8	0.00290698	0.0328009	0.006	0.001	1	8	Sytl5
Rab4b.8	0.00291336	-0.0139743	0.027	0.055	1	8	Rab4b
Psmg3.8	0.00291617	-0.0258304	0.027	0.056	1	8	Psmg3
Prkcg.8	0.00291721	-0.0343655	0.014	0.037	1	8	Prkcg
Sumf2.8	0.00292567	0.00559615	0.016	0.04	1	8	Sumf2
Mbd5.8	0.0029287	0.00635691	0.024	0.051	1	8	Mbd5
Mpdu1.8	0.00293184	0.0420359	0.054	0.093	1	8	Mpdu1
Golga7.8	0.00293921	0.0011545	0.03	0.06	1	8	Golga7
9930017N22Rik.8	0.00294104	-0.055552	0.003	0.02	1	8	9930017N22Rik
Aimp1.8	0.0029442	0.177046	0.142	0.208	1	8	Aimp1
Rab5if.8	0.00294452	-0.0308773	0.006	0.025	1	8	Rab5if
R3hcc1.8	0.00294838	0.0189195	0.035	0.067	1	8	R3hcc1
Cuedc1.8	0.00295462	0.087326	0.093	0.142	1	8	Cuedc1
Dhdh.8	0.00295701	-0.0449799	0.014	0.038	1	8	Dhdh
Zfp976.8	0.0029592	-0.0385632	0.002	0.017	1	8	Zfp976
Lin37.8	0.00296011	-0.0412089	0.013	0.035	1	8	Lin37
Vps13c.8	0.00297489	0.00840468	0.053	0.09	1	8	Vps13c
Trappc5.8	0.0029753	0.0313386	0.04	0.073	1	8	Trappc5
Relb.8	0.00298151	0.0118591	0.046	0.081	1	8	Relb
Rab10os.8	0.00298412	-0.0217168	0.022	0.049	1	8	Rab10os
9930120I10Rik.8	0.0029948	-0.0487397	0	0.014	1	8	9930120I10Rik
Zbtb46.8	0.00301133	-0.046669	0.002	0.017	1	8	Zbtb46
Fam174a.8	0.00301307	0.00728245	0.059	0.098	1	8	Fam174a
Pygo2.8	0.00301776	0.0081705	0.029	0.058	1	8	Pygo2
Ociad2.8	0.00301936	-0.0572192	0.029	0.057	1	8	Ociad2
Mtor.8	0.0030312	-0.0249217	0.013	0.035	1	8	Mtor
Lzic.8	0.00303517	-0.0449671	0.019	0.044	1	8	Lzic
Dcun1d3.8	0.00303977	0.00503317	0.035	0.066	1	8	Dcun1d3
Mrpl36.8	0.00304094	0.0797524	0.106	0.159	1	8	Mrpl36
H2-Q6.8	0.00305112	-0.0219153	0.01	0.03	1	8	H2-Q6
Sucla2.8	0.00305357	0.0466761	0.099	0.149	1	8	Sucla2
Fli1.8	0.00305548	-0.0467255	0	0.014	1	8	Fli1
Eef1akmt3.8	0.00305548	-0.0391399	0	0.014	1	8	Eef1akmt3
Pspc1.8	0.00305741	-0.014442	0.029	0.057	1	8	Pspc1
Cdv3.8	0.00306104	0.201997	0.138	0.203	1	8	Cdv3
Mgat4b.8	0.00306358	-0.0569625	0.027	0.055	1	8	Mgat4b
Lcn2.8	0.00307	-0.0616159	0.002	0.017	1	8	Lcn2
Fam207a.8	0.00307152	0.0136081	0.034	0.064	1	8	Fam207a
Glipr1.8	0.00307669	-0.026283	0.002	0.017	1	8	Glipr1
Cryl1.8	0.00307724	-0.00496204	0.016	0.04	1	8	Cryl1
Pisd.8	0.00308842	0.03508	0.043	0.077	1	8	Pisd
Vsig10.8	0.00309702	0.231543	0.059	0.037	1	8	Vsig10
Hadh.8	0.00309797	0.0290934	0.058	0.095	1	8	Hadh
Hoxd8.8	0.00309879	-0.0440646	0.002	0.017	1	8	Hoxd8
Gm45606.8	0.00310244	0.0488476	0.005	0.001	1	8	Gm45606
Coq9.8	0.00310323	0.00441336	0.042	0.074	1	8	Coq9
Zfp677.8	0.00310341	-0.0598916	0.002	0.017	1	8	Zfp677
Lrig2.8	0.00310739	-0.0131257	0.014	0.037	1	8	Lrig2
Cgas.8	0.00312461	-0.0525072	0.006	0.025	1	8	Cgas
Slc35b4.8	0.00312544	-0.00430394	0.024	0.051	1	8	Slc35b4
Ncbp1.8	0.00313534	-0.00086908	0.042	0.074	1	8	Ncbp1
Dync1li1.8	0.00313543	0.0505606	0.083	0.129	1	8	Dync1li1
Gm46430.8	0.00314157	-0.0645285	0.008	0.027	1	8	Gm46430
Ano8.8	0.00314426	-0.012462	0.011	0.033	1	8	Ano8
Rhobtb2.8	0.00314939	0.0053139	0.006	0.025	1	8	Rhobtb2
Usp14.8	0.00315006	0.00050068	0.064	0.104	1	8	Usp14
Fbxo9.8	0.00315026	0.0644562	0.061	0.101	1	8	Fbxo9
Pdk1.8	0.00315513	-0.0309673	0.013	0.035	1	8	Pdk1
Caprin2.8	0.00315625	0.0105121	0.019	0.044	1	8	Caprin2
Ciapin1.8	0.00317303	-0.055595	0.014	0.037	1	8	Ciapin1
Sept5.8	0.0031806	-0.0368337	0	0.014	1	8	2021-09-05
Fam20b.8	0.00318758	-0.0157663	0.016	0.04	1	8	Fam20b
Gm10250.8	0.00319064	0.204143	0.067	0.044	1	8	Gm10250
Ubtd1.8	0.0031993	-0.0460383	0.024	0.051	1	8	Ubtd1
Scrib.8	0.00319976	-0.0480267	0.011	0.032	1	8	Scrib
Rgs16.8	0.00321198	-0.202387	0.021	0.046	1	8	Rgs16
Slc25a17.8	0.00321853	-0.0291624	0.072	0.112	1	8	Slc25a17
Taf11.8	0.00321951	0.0475634	0.058	0.095	1	8	Taf11
Nt5c3b.8	0.0032248	0.0369541	0.051	0.088	1	8	Nt5c3b
Ccnh.8	0.00322628	0.115424	0.082	0.127	1	8	Ccnh
Macrod1.8	0.00323666	0.159686	0.035	0.019	1	8	Macrod1
Ano1.8	0.00324508	-0.0924085	0	0.014	1	8	Ano1
Myorg.8	0.00324589	-0.060246	0.008	0.027	1	8	Myorg
Tjp1.8	0.00325805	-0.0134999	0.053	0.089	1	8	Tjp1
Mpi.8	0.00326057	-0.0449232	0.005	0.022	1	8	Mpi
Cdc42bpg.8	0.00327553	0.134034	0.04	0.022	1	8	Cdc42bpg
Hacd1.8	0.0032849	0.0618773	0.088	0.134	1	8	Hacd1
9130401M01Rik.8	0.00329192	0.000586855	0.048	0.083	1	8	9130401M01Rik
Ralgps2.8	0.00329475	0.210185	0.035	0.019	1	8	Ralgps2
Mtus1.8	0.00330361	-0.0231826	0.035	0.066	1	8	Mtus1
Shtn1.8	0.00331089	-0.0502904	0	0.014	1	8	Shtn1
Slpi.8	0.00331089	-0.0404479	0	0.014	1	8	Slpi
Lysmd4.8	0.00331089	-0.0462836	0	0.014	1	8	Lysmd4
Cwc25.8	0.00331203	0.0988023	0.09	0.137	1	8	Cwc25
Gpr137b.8	0.00331858	-0.0459111	0.003	0.02	1	8	Gpr137b
Oasl1.8	0.0033242	-0.0442172	0.003	0.02	1	8	Oasl1
Retreg3.8	0.00334405	0.0168459	0.013	0.035	1	8	Retreg3
Trappc10.8	0.00334499	0.00215595	0.037	0.068	1	8	Trappc10
Ankrd39.8	0.00335972	-0.0369211	0.013	0.035	1	8	Ankrd39
Kctd15.8	0.00336239	0.154892	0.038	0.021	1	8	Kctd15
Rnf115.8	0.00336274	0.0122168	0.037	0.068	1	8	Rnf115
Pex13.8	0.00337704	-0.0627347	0.034	0.063	1	8	Pex13
Cpm.8	0.00337805	-0.109675	0	0.014	1	8	Cpm
Pask.8	0.00338214	-0.066859	0.002	0.017	1	8	Pask
Ubash3b.8	0.00339521	-0.0429598	0.005	0.022	1	8	Ubash3b
Cacna1a.8	0.00340298	-0.0355695	0.019	0.044	1	8	Cacna1a
Map3k10.8	0.00341056	-0.0384441	0.003	0.019	1	8	Map3k10
Rnf38.8	0.00341563	-0.0323442	0.013	0.035	1	8	Rnf38
Mfsd4a.8	0.00342202	0.086422	0.018	0.007	1	8	Mfsd4a
Rft1.8	0.00343761	-0.005495	0.014	0.037	1	8	Rft1
Znrf1.8	0.00344063	-0.0434199	0.03	0.059	1	8	Znrf1
Phf3.8	0.00344285	0.178518	0.174	0.251	1	8	Phf3
Ttc14.8	0.00344842	0.123528	0.11	0.165	1	8	Ttc14
Qars.8	0.00344978	0.0122371	0.046	0.081	1	8	Qars
Fancc.8	0.0034521	-0.0227171	0.01	0.03	1	8	Fancc
Dbndd2.8	0.00345926	-0.0600187	0.016	0.039	1	8	Dbndd2
Tmem241.8	0.00345975	-0.0426238	0.002	0.017	1	8	Tmem241
Zfp267.8	0.00346662	-0.0596986	0.008	0.027	1	8	Zfp267
Zw10.8	0.00347122	-0.025722	0.011	0.032	1	8	Zw10
Pacsin2.8	0.00348416	0.0874696	0.077	0.12	1	8	Pacsin2
Gm13889.8	0.00349221	-0.256115	0.016	0.039	1	8	Gm13889
R74862.8	0.00349222	-0.049378	0.006	0.025	1	8	R74862
Snrpd3.8	0.00349334	0.378691	0.342	0.351	1	8	Snrpd3
Tctn2.8	0.00349515	-0.0354937	0.005	0.022	1	8	Tctn2
Ppan.8	0.00349924	0.294676	0.086	0.061	1	8	Ppan
Coasy.8	0.00350269	-0.0311697	0.024	0.05	1	8	Coasy
Cystm1.8	0.0035031	-0.118982	0.01	0.029	1	8	Cystm1
Shb.8	0.00350978	-0.0197629	0.014	0.037	1	8	Shb
Cers2.8	0.00351584	0.0674625	0.118	0.174	1	8	Cers2
Lif.8	0.00351653	-0.0390579	0	0.013	1	8	Lif
Nup210l.8	0.00351653	-0.0476167	0	0.013	1	8	Nup210l
Mrpl54.8	0.00351986	0.171788	0.131	0.194	1	8	Mrpl54
Sufu.8	0.00352306	-0.0124167	0.01	0.03	1	8	Sufu
Mtfr1.8	0.00352553	-0.00894996	0.016	0.039	1	8	Mtfr1
Gbp6.8	0.00352788	-0.0613712	0.029	0.057	1	8	Gbp6
Adhfe1.8	0.00353047	-0.0523024	0.002	0.017	1	8	Adhfe1
Dhx29.8	0.0035312	0.0288479	0.067	0.107	1	8	Dhx29
Ak6.8	0.00353211	-0.00321639	0.058	0.095	1	8	Ak6
Iqcc.8	0.00353241	-0.0498965	0.006	0.025	1	8	Iqcc
Pex11b.8	0.00355406	-0.0611186	0.024	0.05	1	8	Pex11b
Cacng7.8	0.00355484	-0.0228871	0.005	0.022	1	8	Cacng7
Dmwd.8	0.00356529	-0.0179404	0.016	0.039	1	8	Dmwd
Bambi.8	0.00356556	0.438251	0.067	0.044	1	8	Bambi
Zdhhc5.8	0.00356679	-0.0047052	0.037	0.068	1	8	Zdhhc5
Myo7a.8	0.00357844	-0.0369383	0.005	0.022	1	8	Myo7a
BC023105.8	0.00358051	0.252922	0.038	0.021	1	8	BC023105
Creb3l3.8	0.00358791	-0.034302	0	0.013	1	8	Creb3l3
Dusp6.8	0.00359035	0.365932	0.088	0.062	1	8	Dusp6
Zfp46.8	0.00360263	-0.0429345	0.008	0.027	1	8	Zfp46
Gnl1.8	0.00361306	0.0400565	0.05	0.085	1	8	Gnl1
Acsl4.8	0.00361508	0.119732	0.072	0.114	1	8	Acsl4
Fzr1.8	0.00361956	-0.0100388	0.019	0.044	1	8	Fzr1
Ube2c.8	0.00362023	-0.109135	0.003	0.019	1	8	Ube2c
Necap2.8	0.00362174	0.0125858	0.045	0.079	1	8	Necap2
Tprkb.8	0.00362561	0.0746296	0.069	0.11	1	8	Tprkb
Gadd45gip1.8	0.00362615	0.0618711	0.098	0.147	1	8	Gadd45gip1
Icosl.8	0.00363781	-0.0753415	0.003	0.019	1	8	Icosl
Polr2f.8	0.00365542	0.098486	0.173	0.245	1	8	Polr2f
Gm48543.8	0.00366075	-0.0469944	0	0.013	1	8	Gm48543
Ppm1n.8	0.00366075	-0.0613295	0	0.013	1	8	Ppm1n
Parp6.8	0.00366977	-0.0154974	0.027	0.055	1	8	Parp6
Stard3.8	0.00367131	-0.0372961	0.013	0.034	1	8	Stard3
Flvcr1.8	0.00368078	-0.043701	0.011	0.032	1	8	Flvcr1
Dolk.8	0.00368259	0.0135216	0.019	0.044	1	8	Dolk
Mfsd12.8	0.00369435	-0.0483142	0.008	0.027	1	8	Mfsd12
Spin1.8	0.00369502	-0.00354606	0.043	0.076	1	8	Spin1
Ube2g2.8	0.00369824	0.0905543	0.074	0.116	1	8	Ube2g2
Mindy3.8	0.00370714	0.024669	0.045	0.078	1	8	Mindy3
Tmem161b.8	0.00370965	0.0125086	0.018	0.041	1	8	Tmem161b
Usp7.8	0.00371035	0.157095	0.12	0.176	1	8	Usp7
March6.8	0.00371364	-0.013663	0.024	0.05	1	8	2021-03-06
Usf1.8	0.00372242	-0.0159398	0.01	0.03	1	8	Usf1
Nfyb.8	0.00372444	0.395702	0.134	0.106	1	8	Nfyb
Serpinb2.8	0.00372513	-0.174054	0.01	0.029	1	8	Serpinb2
Hist1h1e.8	0.00372711	0.28568	0.078	0.054	1	8	Hist1h1e
3830403N18Rik.8	0.00373509	-0.06055	0	0.013	1	8	3830403N18Rik
Arhgap42.8	0.00373723	0.102045	0.102	0.154	1	8	Arhgap42
Tbk1.8	0.00374258	0.0932554	0.045	0.079	1	8	Tbk1
Aggf1.8	0.0037432	0.130318	0.101	0.151	1	8	Aggf1
Usp35.8	0.0037517	-0.0615899	0.008	0.027	1	8	Usp35
Stx1a.8	0.00375793	-0.0282292	0.002	0.016	1	8	Stx1a
2810002D19Rik.8	0.00375834	-0.022496	0.005	0.022	1	8	2810002D19Rik
Lnx2.8	0.00376689	-0.0275024	0.005	0.022	1	8	Lnx2
Slc11a2.8	0.00377661	0.0355087	0.032	0.061	1	8	Slc11a2
Mblac2.8	0.00377753	0.183396	0.029	0.015	1	8	Mblac2
Tlcd1.8	0.00378191	0.340205	0.146	0.117	1	8	Tlcd1
Mecom.8	0.00378595	-0.0501327	0.005	0.022	1	8	Mecom
Pigyl.8	0.00378604	0.0170588	0.062	0.101	1	8	Pigyl
Gm17087.8	0.00378979	0.0742894	0.008	0.002	1	8	Gm17087
Rsf1.8	0.00379238	0.21592	0.142	0.206	1	8	Rsf1
Plxna3.8	0.00379479	-0.0594788	0.003	0.019	1	8	Plxna3
Nudc.8	0.00379947	0.160558	0.176	0.251	1	8	Nudc
2010001A14Rik.8	0.00379985	-0.0515267	0.002	0.016	1	8	2010001A14Rik
Plekha8.8	0.00380016	-0.065316	0.016	0.039	1	8	Plekha8
Kpna3.8	0.00380319	0.0139638	0.059	0.097	1	8	Kpna3
Myd88.8	0.00380795	0.228453	0.155	0.224	1	8	Myd88
Isy1.8	0.0038084	0.0421181	0.067	0.107	1	8	Isy1
Phykpl.8	0.00380878	-0.0149009	0.026	0.052	1	8	Phykpl
Mrpl30.8	0.00380973	0.0574006	0.138	0.196	1	8	Mrpl30
Mab21l2.8	0.00381096	-0.0530686	0	0.013	1	8	Mab21l2
Gm42702.8	0.00381096	-0.0529963	0	0.013	1	8	Gm42702
Zfp704.8	0.00382171	0.050141	0.051	0.086	1	8	Zfp704
Gm45407.8	0.00382853	-0.0458543	0.003	0.019	1	8	Gm45407
Fbxo22.8	0.00383474	-0.0263721	0.037	0.067	1	8	Fbxo22
Matn4.8	0.00383872	-0.0710621	0.002	0.016	1	8	Matn4
Sec22a.8	0.00384358	0.0529967	0.03	0.059	1	8	Sec22a
Tmem88b.8	0.003853	0.0344327	0.008	0.002	1	8	Tmem88b
Hmgcs2.8	0.00385546	-0.0748234	0.002	0.016	1	8	Hmgcs2
Ubap2.8	0.00386143	0.0621047	0.051	0.086	1	8	Ubap2
Ell2.8	0.00387159	0.0895536	0.042	0.075	1	8	Ell2
Slirp.8	0.00387588	0.00886715	0.07	0.111	1	8	Slirp
Bco2.8	0.00388838	-0.0464018	0	0.013	1	8	Bco2
Angptl3.8	0.00388838	-0.0519478	0	0.013	1	8	Angptl3
Lclat1.8	0.00390012	-0.0509135	0.011	0.032	1	8	Lclat1
Ppp6c.8	0.00390891	0.0471795	0.058	0.095	1	8	Ppp6c
Zfp442.8	0.00390893	-0.0311217	0.003	0.019	1	8	Zfp442
Camkmt.8	0.00391553	-0.0421781	0.003	0.019	1	8	Camkmt
Zc3hav1l.8	0.00391633	-0.0467722	0.003	0.019	1	8	Zc3hav1l
Bmf.8	0.00391727	-0.0522221	0.002	0.016	1	8	Bmf
Alg6.8	0.00392762	-0.0369122	0.01	0.029	1	8	Alg6
Psmg2.8	0.00392793	0.0405038	0.064	0.103	1	8	Psmg2
Gsr.8	0.00393378	0.000169728	0.029	0.057	1	8	Gsr
Etv6.8	0.00393511	-0.00733222	0.026	0.052	1	8	Etv6
Ercc4.8	0.00393815	-0.00601556	0.013	0.034	1	8	Ercc4
Ttc33.8	0.00393837	0.0663396	0.043	0.076	1	8	Ttc33
Mtx3.8	0.00394956	-0.0294855	0.013	0.034	1	8	Mtx3
Yaf2.8	0.00395025	0.0214257	0.078	0.121	1	8	Yaf2
Tysnd1.8	0.0039505	-0.00273794	0.018	0.041	1	8	Tysnd1
Smarcc2.8	0.00395182	0.171877	0.189	0.269	1	8	Smarcc2
Sh3bp1.8	0.00395235	-0.0305444	0.005	0.022	1	8	Sh3bp1
Tmtc2.8	0.00396084	0.00664612	0.011	0.032	1	8	Tmtc2
Mrpl45.8	0.00396108	0.0706134	0.051	0.086	1	8	Mrpl45
Dctn3.8	0.00396589	0.304186	0.16	0.23	1	8	Dctn3
Senp5.8	0.00396684	0.0535003	0.053	0.088	1	8	Senp5
Gm4924.8	0.0039674	-0.0466076	0	0.013	1	8	Gm4924
Olfr1033.8	0.00396978	-0.0662203	0.003	0.019	1	8	Olfr1033
4930447C04Rik.8	0.0039885	-0.0491571	0.003	0.019	1	8	4930447C04Rik
Prcd.8	0.00399272	-0.025966	0.006	0.024	1	8	Prcd
BX908741.1.8	0.00400022	0.071819	0.064	0.103	1	8	BX908741.1
Abhd8.8	0.0040004	0.0183212	0.026	0.052	1	8	Abhd8
Nfic.8	0.00400121	0.15978	0.326	0.462	1	8	Nfic
Igf2bp2.8	0.00400468	0.0436527	0.026	0.052	1	8	Igf2bp2
Thap11.8	0.00402421	-0.00613638	0.026	0.052	1	8	Thap11
Fbxl4.8	0.00403238	-0.0246251	0.021	0.045	1	8	Fbxl4
Mxi1.8	0.00403293	0.013897	0.035	0.065	1	8	Mxi1
Pogz.8	0.00403308	-0.0442651	0.024	0.049	1	8	Pogz
Gpr173.8	0.00405411	-0.0442228	0.002	0.016	1	8	Gpr173
Puf60.8	0.00405609	0.0990272	0.15	0.214	1	8	Puf60
Clasp2.8	0.0040635	0.061677	0.038	0.07	1	8	Clasp2
Dnajc9.8	0.00406521	0.314494	0.101	0.075	1	8	Dnajc9
Mcrs1.8	0.00407015	-0.0337684	0.034	0.063	1	8	Mcrs1
Pef1.8	0.00407711	0.00470331	0.038	0.069	1	8	Pef1
1810030O07Rik.8	0.00407725	0.0343439	0.042	0.074	1	8	1810030O07Rik
Gm15753.8	0.00408128	-0.0232001	0.003	0.019	1	8	Gm15753
Mif4gd.8	0.00409264	-0.00424694	0.026	0.052	1	8	Mif4gd
Dpm1.8	0.00409444	0.0270355	0.061	0.099	1	8	Dpm1
Gas2.8	0.00409902	-0.055965	0.003	0.019	1	8	Gas2
Exd2.8	0.00411323	-0.0614052	0.011	0.032	1	8	Exd2
Dock6.8	0.00411536	-0.0287386	0.011	0.032	1	8	Dock6
Atf6.8	0.00412339	0.0957385	0.077	0.121	1	8	Atf6
C130051F05Rik.8	0.00413035	-0.050748	0	0.013	1	8	C130051F05Rik
E130309D02Rik.8	0.00413265	-0.0483421	0.011	0.032	1	8	E130309D02Rik
Gm6211.8	0.00413897	-0.0729558	0.005	0.021	1	8	Gm6211
Wars2.8	0.00413941	-0.0153262	0.006	0.024	1	8	Wars2
Ift140.8	0.00414597	-0.0269207	0.005	0.022	1	8	Ift140
Glo1.8	0.00415685	0.0597547	0.062	0.101	1	8	Glo1
Gas2l1.8	0.00415697	0.0344527	0.051	0.086	1	8	Gas2l1
Lias.8	0.00415942	0.0727529	0.064	0.103	1	8	Lias
Ipo11.8	0.00416181	-0.0538612	0.011	0.031	1	8	Ipo11
Emc4.8	0.00416398	0.0793198	0.061	0.099	1	8	Emc4
Nrep.8	0.0041661	0.080032	0.182	0.249	1	8	Nrep
Rpia.8	0.00417036	0.00586606	0.038	0.069	1	8	Rpia
Psmc4.8	0.00418562	0.0937834	0.138	0.199	1	8	Psmc4
Taf12.8	0.00419303	0.101522	0.058	0.095	1	8	Taf12
Desi1.8	0.00420031	-0.000390339	0.037	0.067	1	8	Desi1
Atg16l1.8	0.00420214	-0.0216895	0.021	0.045	1	8	Atg16l1
Avl9.8	0.0042094	-0.019133	0.013	0.034	1	8	Avl9
Sfrp5.8	0.00421435	-0.264204	0	0.013	1	8	Sfrp5
Mrpl11.8	0.00422306	0.0764309	0.05	0.084	1	8	Mrpl11
Rnf111.8	0.00425498	0.0126996	0.051	0.086	1	8	Rnf111
Epha4.8	0.00426903	-0.0317932	0.014	0.036	1	8	Epha4
Jkamp.8	0.00427175	0.166715	0.114	0.168	1	8	Jkamp
A130012E19Rik.8	0.00428252	-0.0279094	0.003	0.019	1	8	A130012E19Rik
Map2k3os.8	0.00429666	0.0838173	0.013	0.005	1	8	Map2k3os
Bcar1.8	0.00431524	-0.0175234	0.016	0.038	1	8	Bcar1
AI661453.8	0.00431856	-0.0274176	0.002	0.016	1	8	AI661453
Fasn.8	0.00432385	0.0848664	0.062	0.102	1	8	Fasn
Naa20.8	0.00432468	0.0906269	0.059	0.097	1	8	Naa20
Polh.8	0.00432741	-0.0242498	0.003	0.019	1	8	Polh
Dusp3.8	0.00434858	0.10032	0.078	0.122	1	8	Dusp3
B3gnt8.8	0.00434959	-0.0652077	0.003	0.019	1	8	B3gnt8
Psmd4.8	0.00435279	0.19465	0.226	0.32	1	8	Psmd4
Arhgap12.8	0.00435534	0.0616413	0.075	0.117	1	8	Arhgap12
Tex2.8	0.00436308	-0.0195721	0.01	0.029	1	8	Tex2
Isoc1.8	0.00436691	0.103745	0.075	0.116	1	8	Isoc1
Fbxw8.8	0.00436732	-0.0356414	0.006	0.024	1	8	Fbxw8
Zfp729b.8	0.00437041	-0.0520421	0.003	0.019	1	8	Zfp729b
Cda.8	0.00438757	-0.0319471	0	0.013	1	8	Cda
H2-DMb1.8	0.00438757	-0.0349844	0	0.013	1	8	H2-DMb1
Ankrd11.8	0.00440202	0.127396	0.234	0.325	1	8	Ankrd11
Mlh3.8	0.00442174	0.00468655	0.021	0.045	1	8	Mlh3
Gabpa.8	0.0044249	0.0728915	0.051	0.085	1	8	Gabpa
Ccdc14.8	0.00442628	0.124209	0.014	0.006	1	8	Ccdc14
Ptcd1.8	0.00442747	-0.0382977	0.008	0.027	1	8	Ptcd1
Cited1.8	0.0044385	-0.062912	0.002	0.016	1	8	Cited1
Entpd6.8	0.00444707	-0.00116371	0.006	0.024	1	8	Entpd6
Ino80c.8	0.00444905	-0.0311339	0.032	0.06	1	8	Ino80c
Actr8.8	0.00444919	-0.00190717	0.032	0.061	1	8	Actr8
Ephb4.8	0.00445255	-0.0182463	0.013	0.034	1	8	Ephb4
Eid3.8	0.00445368	0.00774696	0.006	0.024	1	8	Eid3
Chmp6.8	0.00445495	0.0401854	0.042	0.073	1	8	Chmp6
Nme7.8	0.00447687	-0.0327229	0	0.013	1	8	Nme7
Zfp932.8	0.00447755	-0.0477113	0.011	0.031	1	8	Zfp932
Slc10a3.8	0.00448058	-0.00259343	0.013	0.034	1	8	Slc10a3
Edc3.8	0.00449149	-0.000390027	0.01	0.029	1	8	Edc3
Wtap.8	0.00450217	-0.00911024	0.034	0.062	1	8	Wtap
Dcaf7.8	0.00450775	-0.0269386	0.038	0.068	1	8	Dcaf7
1700028E10Rik.8	0.00451857	0.0247405	0.005	0.001	1	8	1700028E10Rik
Nxf1.8	0.00451941	0.106241	0.093	0.139	1	8	Nxf1
Edc4.8	0.00453187	0.000823109	0.03	0.058	1	8	Edc4
Stk17b.8	0.00453466	0.00356803	0.042	0.073	1	8	Stk17b
Cd59a.8	0.00453563	-0.114615	0.014	0.036	1	8	Cd59a
Mical1.8	0.00453893	-0.0549652	0.011	0.031	1	8	Mical1
Atg4c.8	0.00454301	-0.0389183	0.011	0.031	1	8	Atg4c
Trim11.8	0.00456269	-0.0103865	0.026	0.052	1	8	Trim11
B930095G15Rik.8	0.00456483	-0.0228367	0.011	0.031	1	8	B930095G15Rik
Cd14.8	0.00456635	-0.0498067	0.002	0.016	1	8	Cd14
Calhm6.8	0.00456801	-0.038468	0	0.013	1	8	Calhm6
Gm37140.8	0.00456801	-0.0411371	0	0.013	1	8	Gm37140
Gm5778.8	0.00457539	0.126849	0.022	0.011	1	8	Gm5778
Sik2.8	0.00457834	-0.0171214	0.01	0.029	1	8	Sik2
Atp5b.8	0.00460003	0.358665	0.475	0.561	1	8	Atp5b
Cep85.8	0.00460519	-0.0315969	0.013	0.034	1	8	Cep85
Ddx55.8	0.00461015	-0.000257299	0.034	0.062	1	8	Ddx55
Atpif1.8	0.00461926	0.159925	0.307	0.431	1	8	Atpif1
Angel2.8	0.00462069	0.0891669	0.075	0.117	1	8	Angel2
Wdr45b.8	0.00462183	0.064984	0.099	0.147	1	8	Wdr45b
5930403N24Rik.8	0.00462265	-0.032765	0.005	0.021	1	8	5930403N24Rik
Fam193b.8	0.00463852	0.0614384	0.059	0.096	1	8	Fam193b
Gm8971.8	0.00464479	-0.0215557	0.01	0.029	1	8	Gm8971
Zfp248.8	0.00465033	-0.0491713	0.002	0.016	1	8	Zfp248
Gcdh.8	0.0046547	-0.0228765	0.014	0.036	1	8	Gcdh
Pou6f1.8	0.0046571	-0.0250064	0.014	0.036	1	8	Pou6f1
Mtmr4.8	0.00465713	-0.0285842	0.01	0.029	1	8	Mtmr4
Gm42829.8	0.00466103	-0.0474711	0	0.013	1	8	Gm42829
D130040H23Rik.8	0.0046671	-0.0419428	0.002	0.016	1	8	D130040H23Rik
Tatdn1.8	0.00468307	0.0103954	0.018	0.041	1	8	Tatdn1
Mthfs.8	0.00469564	-0.0164672	0.014	0.036	1	8	Mthfs
Rab3a.8	0.00470651	-0.0549051	0.008	0.026	1	8	Rab3a
Gm13436.8	0.00471391	0.329984	0.149	0.121	1	8	Gm13436
Skp2.8	0.00471698	0.11496	0.037	0.021	1	8	Skp2
Ttc7b.8	0.00472559	-0.0417985	0.005	0.021	1	8	Ttc7b
Vps26b.8	0.00474806	-0.0145138	0.034	0.062	1	8	Vps26b
Emid1.8	0.00475596	-0.0899053	0	0.013	1	8	Emid1
March3.8	0.00475596	-0.0371061	0	0.013	1	8	2021-03-03
Zbtb49.8	0.00475596	-0.0446251	0	0.013	1	8	Zbtb49
Gm49172.8	0.00475897	-0.0318598	0.008	0.026	1	8	Gm49172
Gm13212.8	0.00476137	-0.034857	0.002	0.016	1	8	Gm13212
Fkbp15.8	0.00478276	0.0213276	0.027	0.054	1	8	Fkbp15
Gle1.8	0.00478408	-0.0113108	0.042	0.073	1	8	Gle1
Brap.8	0.00478665	0.0914357	0.046	0.08	1	8	Brap
Il17rc.8	0.00480028	-0.0273497	0.046	0.079	1	8	Il17rc
Fbxl19.8	0.00480222	-0.0480651	0.003	0.018	1	8	Fbxl19
Asf1a.8	0.00480809	-0.0262104	0.034	0.062	1	8	Asf1a
Sesn2.8	0.00481826	-0.046882	0.005	0.021	1	8	Sesn2
Ptprg.8	0.00483029	0.0284567	0.069	0.109	1	8	Ptprg
Ercc6l2.8	0.00484926	0.0889076	0.062	0.1	1	8	Ercc6l2
Fzd6.8	0.00485286	-0.0344409	0	0.013	1	8	Fzd6
Fmnl1.8	0.00486562	-0.0427849	0.002	0.016	1	8	Fmnl1
Ddx10.8	0.00487337	0.0552138	0.085	0.128	1	8	Ddx10
Scoc.8	0.00487741	0.0743188	0.096	0.143	1	8	Scoc
Col24a1.8	0.00487905	-0.00505206	0.003	0.018	1	8	Col24a1
Hmgn1.8	0.00487975	0.371761	0.448	0.507	1	8	Hmgn1
Slc38a6.8	0.00488655	0.031998	0.03	0.058	1	8	Slc38a6
Cep89.8	0.00490674	-0.0165494	0.026	0.051	1	8	Cep89
Gdpd5.8	0.00491453	-0.0212851	0.01	0.029	1	8	Gdpd5
Itprid2.8	0.00491816	-0.0178967	0.013	0.033	1	8	Itprid2
Nub1.8	0.00492164	0.0933338	0.058	0.094	1	8	Nub1
Efna2.8	0.00492681	-0.0399015	0.005	0.021	1	8	Efna2
Yipf6.8	0.00492959	0.0384377	0.022	0.047	1	8	Yipf6
Mab21l1.8	0.00493142	-0.0523343	0.003	0.018	1	8	Mab21l1
Cox15.8	0.00493167	-0.0466553	0.01	0.028	1	8	Cox15
Dync2li1.8	0.00494546	0.0320823	0.03	0.058	1	8	Dync2li1
Gm15902.8	0.00495176	-0.040996	0	0.012	1	8	Gm15902
Pappa2.8	0.00495345	-0.128137	0.005	0.021	1	8	Pappa2
Gm39090.8	0.00496627	0.0759911	0.014	0.006	1	8	Gm39090
Eid2.8	0.00496849	-0.0504919	0.011	0.031	1	8	Eid2
Psmd2.8	0.00497741	0.137367	0.173	0.246	1	8	Psmd2
Prrc2c.8	0.00497793	0.37921	0.515	0.578	1	8	Prrc2c
Alkbh7.8	0.0049839	0.0241931	0.032	0.06	1	8	Alkbh7
Rpl10-ps3.8	0.00500654	0.423252	0.421	0.465	1	8	Rpl10-ps3
Dynlt1f.8	0.00501018	-0.0309201	0.035	0.064	1	8	Dynlt1f
Ppp2r5d.8	0.00501193	-0.00206132	0.018	0.04	1	8	Ppp2r5d
Pex26.8	0.00502245	-0.00934755	0.005	0.021	1	8	Pex26
Ap4e1.8	0.00502634	-0.0318703	0.006	0.024	1	8	Ap4e1
Anapc4.8	0.005032	0.085012	0.083	0.128	1	8	Anapc4
6820402A03Rik.8	0.00503669	-0.0339918	0.008	0.026	1	8	6820402A03Rik
Ctbp2.8	0.00504283	0.0300531	0.059	0.096	1	8	Ctbp2
Tbc1d17.8	0.00504655	0.0658228	0.045	0.077	1	8	Tbc1d17
Adra2a.8	0.0050527	-0.0577491	0	0.012	1	8	Adra2a
Def8.8	0.00506163	-0.0397262	0.008	0.026	1	8	Def8
Tsga10.8	0.00509084	-0.0677545	0.011	0.031	1	8	Tsga10
Fchsd2.8	0.00509649	-0.0265028	0.013	0.033	1	8	Fchsd2
Pigg.8	0.00511357	-0.0334341	0.005	0.021	1	8	Pigg
Ift81.8	0.00512	0.0673262	0.051	0.085	1	8	Ift81
Rad51b.8	0.00512839	-0.033755	0.005	0.021	1	8	Rad51b
Cnst.8	0.00512883	-0.0302871	0.018	0.04	1	8	Cnst
Stx17.8	0.00513703	0.0103322	0.037	0.066	1	8	Stx17
Gtf2e1.8	0.00514248	-0.0368604	0.008	0.026	1	8	Gtf2e1
Cdk8.8	0.00514713	0.0199986	0.037	0.066	1	8	Cdk8
1810034E14Rik.8	0.00515573	-0.0403462	0	0.012	1	8	1810034E14Rik
Gm37420.8	0.00515634	-0.0451802	0.003	0.018	1	8	Gm37420
Ints6l.8	0.00517065	0.306804	0.091	0.066	1	8	Ints6l
Zmym3.8	0.00517442	0.0260305	0.019	0.042	1	8	Zmym3
Tmem259.8	0.00518624	0.0737501	0.04	0.071	1	8	Tmem259
Pfkfb3.8	0.0051892	0.0102444	0.011	0.031	1	8	Pfkfb3
Isoc2a.8	0.00523235	-0.0216038	0.01	0.029	1	8	Isoc2a
Tmem70.8	0.00524912	0.0185686	0.058	0.093	1	8	Tmem70
Edil3.8	0.00525202	-0.0539469	0.005	0.021	1	8	Edil3
Sae1.8	0.0052551	0.0767904	0.102	0.152	1	8	Sae1
Wasf2.8	0.00526265	0.136691	0.238	0.329	1	8	Wasf2
Taf15.8	0.0052656	0.442837	0.136	0.11	1	8	Taf15
C430019N01Rik.8	0.0052705	-0.040919	0.002	0.015	1	8	C430019N01Rik
Nr1d1.8	0.0052706	0.183885	0.03	0.016	1	8	Nr1d1
Gbf1.8	0.00527535	0.200904	0.102	0.153	1	8	Gbf1
Atad2b.8	0.00527616	0.101111	0.067	0.106	1	8	Atad2b
Hba-a2.8	0.00527829	-1.80291	0.003	0.018	1	8	Hba-a2
Aprt.8	0.00527853	0.152503	0.142	0.204	1	8	Aprt
Nacc1.8	0.0052801	-0.0314536	0.008	0.026	1	8	Nacc1
Dnttip1.8	0.00528875	0.00243415	0.029	0.055	1	8	Dnttip1
Zfp654.8	0.00530168	-0.00602797	0.01	0.029	1	8	Zfp654
Tbc1d24.8	0.00531973	-0.00878117	0.008	0.026	1	8	Tbc1d24
Enox1.8	0.00532254	-0.0381419	0.008	0.026	1	8	Enox1
Arhgef5.8	0.00532456	0.109632	0.014	0.006	1	8	Arhgef5
Nlk.8	0.00533642	-0.0317112	0.016	0.038	1	8	Nlk
Mcm8.8	0.00533806	0.0689976	0.013	0.005	1	8	Mcm8
Dctd.8	0.00534487	0.133121	0.03	0.016	1	8	Dctd
Phrf1.8	0.00534915	-0.0132234	0.042	0.072	1	8	Phrf1
AA474408.8	0.00536822	-0.0421614	0	0.012	1	8	AA474408
Slc25a44.8	0.00538465	-0.03185	0.013	0.033	1	8	Slc25a44
Parp4.8	0.00538678	-0.0130715	0.038	0.068	1	8	Parp4
Sertad2.8	0.00540499	0.03381	0.037	0.066	1	8	Sertad2
Mocs1.8	0.00543992	-0.0436396	0.005	0.021	1	8	Mocs1
Stk26.8	0.00544776	-0.0478072	0.002	0.015	1	8	Stk26
Tmem216.8	0.00545566	-0.0607314	0.021	0.044	1	8	Tmem216
Psmb1.8	0.0054559	0.126175	0.341	0.482	1	8	Psmb1
C9orf72.8	0.00546603	-0.0442018	0.01	0.028	1	8	C9orf72
Mto1.8	0.00547411	-0.0461293	0.013	0.033	1	8	Mto1
Hacl1.8	0.00547708	-0.0407147	0.002	0.015	1	8	Hacl1
Zfp687.8	0.00547979	-0.0574023	0.005	0.021	1	8	Zfp687
Mgarp.8	0.00548596	-0.0203823	0.006	0.023	1	8	Mgarp
Ppp1ca.8	0.00549203	0.0713318	0.16	0.227	1	8	Ppp1ca
Nhlrc2.8	0.00553349	0.0257459	0.053	0.086	1	8	Nhlrc2
Eif4e3.8	0.00553631	0.130989	0.091	0.138	1	8	Eif4e3
Prss35.8	0.00553675	-0.0373654	0.002	0.015	1	8	Prss35
Dcun1d1.8	0.00555187	0.0428177	0.085	0.127	1	8	Dcun1d1
Gm42573.8	0.00556191	0.0287323	0.008	0.002	1	8	Gm42573
Plcb4.8	0.00556768	0.217165	0.197	0.271	1	8	Plcb4
Pltp.8	0.0055896	-0.0395674	0	0.012	1	8	Pltp
A530010F05Rik.8	0.0055896	-0.0473544	0	0.012	1	8	A530010F05Rik
Mmaa.8	0.00559804	-0.0454562	0.01	0.028	1	8	Mmaa
Cog4.8	0.00560445	0.0446416	0.032	0.06	1	8	Cog4
Pex6.8	0.00560989	-0.00248774	0.021	0.044	1	8	Pex6
Apba3.8	0.00561892	0.0271578	0.032	0.06	1	8	Apba3
Rars2.8	0.00562144	0.0412965	0.022	0.047	1	8	Rars2
Rps2-ps10.8	0.00562788	0.488313	0.33	0.334	1	8	Rps2-ps10
Cyb5d2.8	0.00563562	-0.0188554	0.011	0.031	1	8	Cyb5d2
Meaf6.8	0.00563797	-0.0129893	0.054	0.089	1	8	Meaf6
Oxsm.8	0.00566784	-0.0338489	0.011	0.031	1	8	Oxsm
March7.8	0.00570334	0.131086	0.109	0.16	1	8	2021-03-07
Zbtb14.8	0.00570374	-0.0424556	0	0.012	1	8	Zbtb14
Zmym4.8	0.00570549	0.037791	0.054	0.088	1	8	Zmym4
Scaf1.8	0.00570593	-0.00959275	0.046	0.078	1	8	Scaf1
Pcgf1.8	0.00571268	-0.0266068	0.002	0.015	1	8	Pcgf1
Srsf1.8	0.00572795	0.00456533	0.082	0.123	1	8	Srsf1
Sema6d.8	0.00573151	-0.028122	0.019	0.042	1	8	Sema6d
Snhg14.8	0.0057354	-0.0377176	0.005	0.021	1	8	Snhg14
Cramp1l.8	0.00574101	-0.015997	0.019	0.042	1	8	Cramp1l
Pcp4l1.8	0.00575269	-0.155644	0.003	0.018	1	8	Pcp4l1
Zfp524.8	0.00576784	-0.0390318	0.011	0.03	1	8	Zfp524
Galnt12.8	0.00579215	-0.0388629	0.002	0.015	1	8	Galnt12
Pafah2.8	0.0058152	-0.0258235	0.006	0.023	1	8	Pafah2
Fam78b.8	0.00582024	-0.0387599	0	0.012	1	8	Fam78b
Ccdc30.8	0.00582024	-0.0393909	0	0.012	1	8	Ccdc30
Gstm5.8	0.00582363	0.119084	0.09	0.134	1	8	Gstm5
Thap3.8	0.00582536	0.0797072	0.062	0.099	1	8	Thap3
Card10.8	0.00582856	0.0316878	0.022	0.047	1	8	Card10
Tgds.8	0.0058681	-0.00719924	0.027	0.053	1	8	Tgds
Bend6.8	0.00587552	-0.0384677	0.008	0.026	1	8	Bend6
Tti1.8	0.00587676	-0.0489656	0.002	0.015	1	8	Tti1
Mllt1.8	0.00587736	-0.0194679	0.011	0.03	1	8	Mllt1
Mak16.8	0.00588247	0.330944	0.128	0.101	1	8	Mak16
Tmem181a.8	0.00588379	-0.0358704	0.006	0.023	1	8	Tmem181a
Gm17018.8	0.0058864	0.0215954	0.035	0.064	1	8	Gm17018
Gm37401.8	0.00589311	-0.045068	0.008	0.026	1	8	Gm37401
1810024B03Rik.8	0.00589919	-0.0513786	0.005	0.021	1	8	1810024B03Rik
Mis12.8	0.00590577	0.0459627	0.022	0.046	1	8	Mis12
Rtl3.8	0.00591136	-0.0576369	0.021	0.044	1	8	Rtl3
Prkag2.8	0.00592365	-0.0157512	0.021	0.044	1	8	Prkag2
Slc43a1.8	0.00592384	0.255894	0.067	0.045	1	8	Slc43a1
Pomgnt1.8	0.00593861	-0.00522414	0.024	0.048	1	8	Pomgnt1
Gm8000.8	0.00593916	-0.0410864	0	0.012	1	8	Gm8000
Plekhg5.8	0.00594433	0.158265	0.026	0.013	1	8	Plekhg5
Tle6.8	0.00595792	-0.0293145	0.01	0.028	1	8	Tle6
Areg.8	0.00595837	0.0825543	0.014	0.006	1	8	Areg
B3gnt9.8	0.00598239	-0.0345818	0.003	0.018	1	8	B3gnt9
4833439L19Rik.8	0.00599324	0.0659819	0.074	0.113	1	8	4833439L19Rik
Abhd17c.8	0.00600465	-0.0146667	0.008	0.026	1	8	Abhd17c
Mrps26.8	0.00602097	0.0823626	0.08	0.122	1	8	Mrps26
Ubxn1.8	0.00603813	0.093682	0.219	0.303	1	8	Ubxn1
D030028A08Rik.8	0.00604447	-0.0317323	0.005	0.021	1	8	D030028A08Rik
Dmxl2.8	0.0060499	-0.0511094	0.005	0.02	1	8	Dmxl2
Spns1.8	0.00605511	0.00777237	0.029	0.055	1	8	Spns1
Med14.8	0.00605626	0.0213552	0.018	0.04	1	8	Med14
Klhl32.8	0.00606055	-0.0434892	0	0.012	1	8	Klhl32
Uox.8	0.00606055	-0.0264356	0	0.012	1	8	Uox
BC002059.8	0.00606058	-0.0555871	0.008	0.025	1	8	BC002059
Herc1.8	0.00606415	0.0909863	0.078	0.12	1	8	Herc1
Orai2.8	0.00608235	-0.0463589	0.002	0.015	1	8	Orai2
Rnd2.8	0.00610044	-0.0461998	0.002	0.015	1	8	Rnd2
Gm38009.8	0.00610462	-0.0551857	0.002	0.015	1	8	Gm38009
Me3.8	0.00611044	-0.0492794	0.003	0.018	1	8	Me3
Gm13414.8	0.00611254	0.0221735	0.006	0.002	1	8	Gm13414
Bivm.8	0.00611356	-0.0296071	0.01	0.028	1	8	Bivm
Etv3.8	0.0061345	-0.0559164	0.024	0.048	1	8	Etv3
Grpel1.8	0.00614879	0.0608744	0.08	0.121	1	8	Grpel1
Fam149b.8	0.00616026	-0.00121041	0.024	0.048	1	8	Fam149b
Fam122b.8	0.00616626	-0.0367416	0.002	0.015	1	8	Fam122b
Ppp2r3c.8	0.00617497	0.00485849	0.029	0.055	1	8	Ppp2r3c
Faim2.8	0.00618445	-0.0432329	0	0.012	1	8	Faim2
Rapgef3.8	0.00618445	-0.0533016	0	0.012	1	8	Rapgef3
Gm11627.8	0.00618445	-0.0452648	0	0.012	1	8	Gm11627
Serinc5.8	0.00618978	0.0588483	0.038	0.068	1	8	Serinc5
Ankrd10.8	0.00618984	0.342023	0.11	0.085	1	8	Ankrd10
Eef1akmt2.8	0.00619074	0.069792	0.066	0.103	1	8	Eef1akmt2
Cdk5.8	0.00620927	0.0410838	0.059	0.095	1	8	Cdk5
Lmo1.8	0.00621181	-0.0560351	0.005	0.02	1	8	Lmo1
Hibadh.8	0.00622314	0.129862	0.102	0.152	1	8	Hibadh
Zbtb34.8	0.00627646	-0.0368384	0.002	0.015	1	8	Zbtb34
Gm17826.8	0.00630585	0.0312995	0.005	0.001	1	8	Gm17826
Ccno.8	0.00631093	-0.0416202	0	0.012	1	8	Ccno
Slc6a2.8	0.00631093	-0.0444815	0	0.012	1	8	Slc6a2
Dnmt3l.8	0.00631093	-0.0281286	0	0.012	1	8	Dnmt3l
Zfp710.8	0.00631205	-0.0217497	0.006	0.023	1	8	Zfp710
Zfp637.8	0.00631469	0.0899207	0.064	0.101	1	8	Zfp637
Gm6493.8	0.00631595	0.0303908	0.005	0.001	1	8	Gm6493
Zc3h12c.8	0.00632154	-0.0435527	0.01	0.028	1	8	Zc3h12c
Gm43339.8	0.0063286	0.0367309	0.005	0.001	1	8	Gm43339
Jmjd6.8	0.00634428	0.152393	0.086	0.13	1	8	Jmjd6
Samm50.8	0.00634917	0.0917339	0.102	0.151	1	8	Samm50
Zscan29.8	0.00635993	0.0152273	0.016	0.037	1	8	Zscan29
Tspan31.8	0.00637957	-0.0348122	0.008	0.025	1	8	Tspan31
Gtf2b.8	0.00638616	0.131999	0.106	0.155	1	8	Gtf2b
Cchcr1.8	0.0063882	-0.00285519	0.019	0.042	1	8	Cchcr1
Dtwd1.8	0.0063927	-0.0335613	0.01	0.028	1	8	Dtwd1
Ncbp2.8	0.00641391	0.0603864	0.123	0.176	1	8	Ncbp2
Foxo1.8	0.00641437	0.374203	0.134	0.108	1	8	Foxo1
Faim.8	0.00641778	0.0240503	0.05	0.082	1	8	Faim
Gab1.8	0.00643268	0.00105062	0.019	0.042	1	8	Gab1
Rexo4.8	0.00644128	0.00797624	0.054	0.088	1	8	Rexo4
Khk.8	0.00644251	-0.032674	0.01	0.028	1	8	Khk
Prex2.8	0.00645986	-0.0708467	0.022	0.046	1	8	Prex2
Mapre3.8	0.00646005	0.297969	0.083	0.06	1	8	Mapre3
Mmgt1.8	0.00648092	0.00042472	0.014	0.035	1	8	Mmgt1
Lta4h.8	0.00649604	0.0306966	0.101	0.146	1	8	Lta4h
Ndufb6.8	0.00650341	0.105498	0.138	0.196	1	8	Ndufb6
Klhl36.8	0.00651606	-0.0360042	0.003	0.018	1	8	Klhl36
Zfp61.8	0.00653145	-0.0442558	0.005	0.02	1	8	Zfp61
Vrk2.8	0.00653667	-0.0294972	0.008	0.025	1	8	Vrk2
Ccdc86.8	0.00654453	0.23443	0.07	0.049	1	8	Ccdc86
Dld.8	0.00654796	0.147888	0.109	0.157	1	8	Dld
Agpat1.8	0.00654869	0.00307342	0.029	0.055	1	8	Agpat1
Rps15a-ps7.8	0.00654978	0.219697	0.059	0.039	1	8	Rps15a-ps7
Rmc1.8	0.00655272	-0.00807472	0.01	0.028	1	8	Rmc1
Klhl25.8	0.00655877	-0.0324395	0.002	0.015	1	8	Klhl25
Actr3b.8	0.00655877	-0.0393853	0.002	0.015	1	8	Actr3b
Ndufv2.8	0.00656131	0.112205	0.171	0.239	1	8	Ndufv2
Ppp6r3.8	0.00656949	0.127941	0.085	0.129	1	8	Ppp6r3
Cdca7l.8	0.00656982	0.03811	0.013	0.005	1	8	Cdca7l
Gm42640.8	0.00657182	-0.0441476	0	0.012	1	8	Gm42640
Tbkbp1.8	0.00657182	-0.037073	0	0.012	1	8	Tbkbp1
Mxd1.8	0.00659057	-0.0217994	0.018	0.039	1	8	Mxd1
Lman2l.8	0.00660296	-0.0530988	0.014	0.034	1	8	Lman2l
Ddx20.8	0.0066062	-0.0303511	0.006	0.023	1	8	Ddx20
Eny2.8	0.00660822	0.185768	0.189	0.266	1	8	Eny2
Tbc1d4.8	0.00662345	-0.00310652	0.005	0.02	1	8	Tbc1d4
Sptlc1.8	0.00662692	0.0307707	0.045	0.076	1	8	Sptlc1
Commd5.8	0.00663186	-0.0415129	0.003	0.018	1	8	Commd5
Tigar.8	0.00663735	-0.0416729	0.002	0.015	1	8	Tigar
Gapdh.8	0.00663844	0.425981	0.274	0.263	1	8	Gapdh
Hnmt.8	0.00664591	-0.0584759	0.006	0.023	1	8	Hnmt
Lncppara.8	0.00664641	-0.0332526	0.003	0.018	1	8	Lncppara
Tmx4.8	0.00664801	0.208624	0.086	0.13	1	8	Tmx4
Psmd1.8	0.00666026	0.125916	0.154	0.216	1	8	Psmd1
Tbc1d14.8	0.00667118	-0.0145711	0.014	0.035	1	8	Tbc1d14
Usp30.8	0.00667214	-0.0104175	0.003	0.018	1	8	Usp30
Clk1.8	0.00667302	0.187066	0.323	0.449	1	8	Clk1
Il7.8	0.00669972	-0.025881	0.002	0.015	1	8	Il7
Gm49525.8	0.00670634	-0.0419653	0	0.012	1	8	Gm49525
Slc16a12.8	0.00670634	-0.0509072	0	0.012	1	8	Slc16a12
Thsd7a.8	0.00670851	0.0204144	0.022	0.046	1	8	Thsd7a
Zfx.8	0.00671805	0.0704825	0.066	0.103	1	8	Zfx
Tmem68.8	0.00672377	0.0262633	0.022	0.046	1	8	Tmem68
Spag7.8	0.00673428	0.0682254	0.099	0.146	1	8	Spag7
Rlim.8	0.00673957	0.175759	0.106	0.155	1	8	Rlim
Armcx2.8	0.00674916	0.0198969	0.078	0.118	1	8	Armcx2
Crnkl1.8	0.00675319	0.0606306	0.066	0.102	1	8	Crnkl1
Poldip3.8	0.00675343	0.125826	0.058	0.093	1	8	Poldip3
Pcdh18.8	0.00675786	0.100672	0.074	0.113	1	8	Pcdh18
Chac2.8	0.00675841	-0.0421643	0.011	0.03	1	8	Chac2
Pcdhga12.8	0.00678181	-0.0468305	0.002	0.015	1	8	Pcdhga12
Por.8	0.00679701	0.0704529	0.086	0.129	1	8	Por
Cpsf4.8	0.0068002	-0.0360815	0.011	0.03	1	8	Cpsf4
Pilrb2.8	0.00684367	-0.0388235	0	0.012	1	8	Pilrb2
Fhdc1.8	0.00684367	-0.0356364	0	0.012	1	8	Fhdc1
4930532G15Rik.8	0.00684367	-0.0462049	0	0.012	1	8	4930532G15Rik
Zfp322a.8	0.00684701	0.0384529	0.035	0.063	1	8	Zfp322a
Alkbh6.8	0.00685136	0.251484	0.069	0.047	1	8	Alkbh6
Sun1.8	0.0068526	0.0715959	0.075	0.115	1	8	Sun1
Med29.8	0.00685604	0.102762	0.046	0.078	1	8	Med29
Cebpg.8	0.00685611	0.135619	0.11	0.161	1	8	Cebpg
D1Ertd622e.8	0.00686004	0.0946022	0.022	0.011	1	8	D1Ertd622e
Rbm8a.8	0.00686184	0.440709	0.334	0.345	1	8	Rbm8a
Nemf.8	0.00688818	0.166314	0.166	0.235	1	8	Nemf
Ccdc137.8	0.00689392	0.0821176	0.051	0.084	1	8	Ccdc137
Trpm3.8	0.00689427	-0.0649842	0.002	0.015	1	8	Trpm3
Lsm12.8	0.00691165	0.152818	0.139	0.199	1	8	Lsm12
Tax1bp3.8	0.00691726	-0.0133117	0.005	0.02	1	8	Tax1bp3
Parg.8	0.00692423	0.0504869	0.067	0.104	1	8	Parg
Ntf3.8	0.00693311	0.0266009	0.035	0.063	1	8	Ntf3
Dhx33.8	0.00694671	0.0105737	0.021	0.044	1	8	Dhx33
Wdr81.8	0.00698001	-0.0403449	0.006	0.023	1	8	Wdr81
Pphln1.8	0.00698169	0.00916962	0.038	0.067	1	8	Pphln1
Ly6i.8	0.00698385	-0.0354409	0	0.012	1	8	Ly6i
Utp4.8	0.00698406	0.217736	0.064	0.043	1	8	Utp4
Vti1a.8	0.00700999	-0.0140916	0.018	0.039	1	8	Vti1a
Hmg20a.8	0.00701472	0.0398999	0.048	0.08	1	8	Hmg20a
Ccdc8.8	0.0070224	-0.0198424	0.019	0.041	1	8	Ccdc8
Zmat1.8	0.00702271	-0.0290327	0.011	0.03	1	8	Zmat1
Dffa.8	0.00704447	-0.0293479	0.008	0.025	1	8	Dffa
Rgs3.8	0.00705953	-0.0171563	0.005	0.02	1	8	Rgs3
Rnf167.8	0.00706076	0.0920774	0.059	0.095	1	8	Rnf167
A430005L14Rik.8	0.00706996	0.0164031	0.035	0.063	1	8	A430005L14Rik
Trpv4.8	0.00707716	-0.0432607	0.002	0.015	1	8	Trpv4
Proser1.8	0.00709678	-0.0297086	0.008	0.025	1	8	Proser1
Trf.8	0.00711772	-0.00845243	0.054	0.088	1	8	Trf
Gm9887.8	0.00712695	-0.0423233	0	0.011	1	8	Gm9887
Pigb.8	0.00712695	-0.0437824	0	0.011	1	8	Pigb
Gm47163.8	0.00712695	-0.0336774	0	0.011	1	8	Gm47163
Arhgap28.8	0.00712727	0.304534	0.085	0.061	1	8	Arhgap28
Ap5s1.8	0.00713647	-0.0411619	0.008	0.025	1	8	Ap5s1
Sec22c.8	0.00713869	-0.0589157	0.006	0.022	1	8	Sec22c
Golph3l.8	0.00713941	-0.0292084	0.014	0.034	1	8	Golph3l
Klf16.8	0.00715015	-0.0459278	0.008	0.025	1	8	Klf16
Rdh13.8	0.00715765	-0.0207541	0.005	0.02	1	8	Rdh13
Eif2ak4.8	0.0071597	-0.0460672	0.013	0.032	1	8	Eif2ak4
Tbcd.8	0.00717684	-0.0350945	0.005	0.02	1	8	Tbcd
Psmb7.8	0.00718404	-0.0143579	0.006	0.023	1	8	Psmb7
Spryd7.8	0.00718405	0.0376715	0.045	0.075	1	8	Spryd7
Armcx5.8	0.00719714	0.237481	0.059	0.039	1	8	Armcx5
Vmac.8	0.00720579	-0.0323214	0.01	0.027	1	8	Vmac
Irf1.8	0.00721627	0.10612	0.307	0.406	1	8	Irf1
Lap3.8	0.00722226	0.0928222	0.07	0.109	1	8	Lap3
Sema6c.8	0.00722576	-0.00261223	0.011	0.03	1	8	Sema6c
Hps5.8	0.00723743	-0.0323357	0.011	0.03	1	8	Hps5
D430042O09Rik.8	0.00725564	0.0366883	0.026	0.05	1	8	D430042O09Rik
Adra1b.8	0.0072621	-0.0532676	0.002	0.014	1	8	Adra1b
Gm35048.8	0.00727303	-0.0397584	0	0.011	1	8	Gm35048
Prep.8	0.00727791	0.00412778	0.03	0.056	1	8	Prep
1810014B01Rik.8	0.00728482	-0.0445679	0.013	0.032	1	8	1810014B01Rik
Lrrc45.8	0.00729473	-0.0129179	0.037	0.064	1	8	Lrrc45
Ndufa9.8	0.00729951	0.0888866	0.094	0.139	1	8	Ndufa9
Rps26-ps1.8	0.00732112	0.181179	0.072	0.05	1	8	Rps26-ps1
Wdr45.8	0.00732248	-0.0159687	0.03	0.056	1	8	Wdr45
Esrra.8	0.00732989	-0.010719	0.014	0.034	1	8	Esrra
Gm8807.8	0.00734745	0.0347717	0.013	0.005	1	8	Gm8807
Tmem220.8	0.00737878	-0.052347	0.006	0.022	1	8	Tmem220
Pskh1.8	0.00738407	-0.0357059	0.002	0.014	1	8	Pskh1
Hopx.8	0.00742216	-0.065718	0	0.011	1	8	Hopx
Gm11769.8	0.00742216	-0.0322853	0	0.011	1	8	Gm11769
P2ry2.8	0.00742216	-0.0424244	0	0.011	1	8	P2ry2
Ncoa5.8	0.00742475	-0.0349197	0.021	0.043	1	8	Ncoa5
Cbarp.8	0.0074285	-0.0309508	0.01	0.027	1	8	Cbarp
Efhd2.8	0.00742972	0.0749634	0.053	0.086	1	8	Efhd2
Gm37694.8	0.00745578	-0.0395467	0.003	0.017	1	8	Gm37694
Cebpzos.8	0.0074738	-0.0276854	0.04	0.069	1	8	Cebpzos
Ocel1.8	0.00747777	0.00484163	0.013	0.032	1	8	Ocel1
Dbx2.8	0.007483	-0.0362273	0.002	0.014	1	8	Dbx2
Usp6nl.8	0.00750138	-0.0604333	0.01	0.027	1	8	Usp6nl
Slc43a3.8	0.00750741	0.560921	0.342	0.358	1	8	Slc43a3
Mcm3ap.8	0.00751666	0.0513079	0.035	0.063	1	8	Mcm3ap
Sept1.8	0.00753494	-0.0292899	0.005	0.02	1	8	2021-09-01
Zfp715.8	0.00754501	-0.0476432	0.005	0.02	1	8	Zfp715
Rangap1.8	0.00755317	0.0748328	0.05	0.082	1	8	Rangap1
Gdap2.8	0.00755518	-0.0232338	0.019	0.041	1	8	Gdap2
Fyttd1.8	0.00755809	0.140338	0.155	0.221	1	8	Fyttd1
Reep4.8	0.00755865	-0.036065	0.024	0.047	1	8	Reep4
Erbin.8	0.00757411	0.148463	0.118	0.172	1	8	Erbin
D530018E20Rik.8	0.0075744	-0.0391334	0	0.011	1	8	D530018E20Rik
Ogfod1.8	0.0076097	-0.0135161	0.014	0.034	1	8	Ogfod1
Cs.8	0.00761211	0.0725325	0.12	0.171	1	8	Cs
Myo1e.8	0.00761611	0.0570934	0.066	0.102	1	8	Myo1e
Zc3h4.8	0.00762119	0.0541904	0.024	0.048	1	8	Zc3h4
Gm12346.8	0.00764329	0.0389174	0.059	0.094	1	8	Gm12346
Dbt.8	0.00766562	0.0146146	0.037	0.065	1	8	Dbt
Paqr7.8	0.00768271	-0.0401198	0.005	0.02	1	8	Paqr7
Rtl1.8	0.00768928	-0.0386396	0.002	0.014	1	8	Rtl1
Dgcr6.8	0.00769229	0.0407516	0.042	0.071	1	8	Dgcr6
Gm44045.8	0.00772981	-0.0414963	0	0.011	1	8	Gm44045
Cdh19.8	0.00772981	-0.0762812	0	0.011	1	8	Cdh19
Tiam2.8	0.00773466	-0.0334436	0.003	0.017	1	8	Tiam2
Csf2ra.8	0.00777189	0.0372635	0.018	0.039	1	8	Csf2ra
Ublcp1.8	0.00778615	0.074772	0.059	0.093	1	8	Ublcp1
Armc10.8	0.00779152	0.00768802	0.022	0.045	1	8	Armc10
Impa2.8	0.00781553	-0.0766999	0.005	0.02	1	8	Impa2
Lmnb2.8	0.00782739	0.154384	0.035	0.02	1	8	Lmnb2
Gm43185.8	0.00782776	0.0482155	0.01	0.003	1	8	Gm43185
Gm7634.8	0.00783567	0.0528981	0.011	0.004	1	8	Gm7634
Bhlhe40.8	0.00784719	0.143834	0.192	0.261	1	8	Bhlhe40
5430405H02Rik.8	0.00786308	-0.0291115	0.002	0.014	1	8	5430405H02Rik
Ppp2r3d.8	0.0078634	0.0663353	0.064	0.1	1	8	Ppp2r3d
D630045J12Rik.8	0.00788847	-0.0367412	0	0.011	1	8	D630045J12Rik
Slc4a10.8	0.00788847	-0.0377725	0	0.011	1	8	Slc4a10
Snord118.8	0.00788847	-0.04897	0	0.011	1	8	Snord118
Irx5.8	0.00788847	-0.0338486	0	0.011	1	8	Irx5
Asb2.8	0.00789896	0.0311598	0.008	0.002	1	8	Asb2
Bhlhe41.8	0.00789956	-0.0281944	0.014	0.034	1	8	Bhlhe41
Sox13.8	0.007903	-0.0496022	0.005	0.02	1	8	Sox13
Usp38.8	0.00792464	-0.0209802	0.013	0.032	1	8	Usp38
Rreb1.8	0.00793288	-0.0340788	0.027	0.051	1	8	Rreb1
Gdf11.8	0.00794292	-0.0482916	0.01	0.027	1	8	Gdf11
Tet3.8	0.00796824	0.0435013	0.05	0.081	1	8	Tet3
Rchy1.8	0.00798566	0.00667098	0.059	0.093	1	8	Rchy1
Rpa3.8	0.00799972	0.111478	0.086	0.129	1	8	Rpa3
Snrpn.8	0.00800735	-0.0450623	0.003	0.017	1	8	Snrpn
Rab36.8	0.00801227	-0.0385391	0.002	0.014	1	8	Rab36
Pcbp2.8	0.00801836	0.473681	0.274	0.272	1	8	Pcbp2
Gm47445.8	0.00802323	-0.0302081	0.002	0.014	1	8	Gm47445
1110059E24Rik.8	0.00803808	0.0228798	0.042	0.071	1	8	1110059E24Rik
Nup155.8	0.00804987	0.00122198	0.011	0.029	1	8	Nup155
Nsun7.8	0.00805044	-0.0292248	0	0.011	1	8	Nsun7
Gstz1.8	0.00807918	-0.00275861	0.021	0.043	1	8	Gstz1
Abca7.8	0.00808355	-0.0295417	0.003	0.017	1	8	Abca7
Rufy1.8	0.00808562	0.0558039	0.074	0.111	1	8	Rufy1
2610301B20Rik.8	0.00813008	-0.0354618	0.026	0.049	1	8	2610301B20Rik
Csrp1.8	0.00813419	0.0320488	0.053	0.085	1	8	Csrp1
Dpp8.8	0.00817467	0.014624	0.045	0.074	1	8	Dpp8
Gtf3c1.8	0.00820847	0.0472342	0.037	0.064	1	8	Gtf3c1
Zfp563.8	0.00821579	-0.0414856	0	0.011	1	8	Zfp563
Nrxn2.8	0.00821579	-0.0605189	0	0.011	1	8	Nrxn2
Angpt2.8	0.00822411	-0.0682178	0.002	0.014	1	8	Angpt2
Cptp.8	0.00823537	-0.0443354	0.002	0.014	1	8	Cptp
Ahsa1.8	0.0082531	0.127561	0.112	0.162	1	8	Ahsa1
Plxdc1.8	0.00827157	-0.0781061	0.005	0.019	1	8	Plxdc1
Pcbp3.8	0.00827449	-0.0352509	0.008	0.025	1	8	Pcbp3
Kbtbd2.8	0.0082748	-0.00466107	0.029	0.054	1	8	Kbtbd2
Rnf135.8	0.00827595	-0.0311628	0.003	0.017	1	8	Rnf135
Piga.8	0.00827754	0.00185639	0.026	0.049	1	8	Piga
Gm11478.8	0.00829943	0.394477	0.238	0.225	1	8	Gm11478
1810009A15Rik.8	0.00830293	-0.0501877	0.006	0.022	1	8	1810009A15Rik
Kctd10.8	0.00830318	-0.0426141	0.002	0.014	1	8	Kctd10
Zhx3.8	0.00830353	0.347624	0.12	0.095	1	8	Zhx3
Dusp14.8	0.00835616	-0.0347865	0.006	0.022	1	8	Dusp14
Zfp580.8	0.00835673	-0.0150292	0.01	0.027	1	8	Zfp580
Wdpcp.8	0.00837751	-0.0404971	0.005	0.019	1	8	Wdpcp
4933408B17Rik.8	0.0083846	-0.0418602	0	0.011	1	8	4933408B17Rik
Col11a2.8	0.0083846	-0.069091	0	0.011	1	8	Col11a2
Gm43588.8	0.0083846	-0.0435595	0	0.011	1	8	Gm43588
Nr2f6.8	0.0083869	-0.0180821	0.003	0.017	1	8	Nr2f6
Gid4.8	0.0083893	0.0601778	0.048	0.079	1	8	Gid4
Rif1.8	0.00839615	0.100246	0.072	0.11	1	8	Rif1
Ppp1r14a.8	0.0083992	-0.0730744	0.008	0.024	1	8	Ppp1r14a
Tle4.8	0.00840469	0.00677452	0.034	0.06	1	8	Tle4
Ppox.8	0.00843792	-0.000531921	0.018	0.038	1	8	Ppox
Speg.8	0.00845623	-0.0245674	0.003	0.017	1	8	Speg
Spcs2-ps.8	0.00846187	-0.034145	0.002	0.014	1	8	Spcs2-ps
Rnf168.8	0.00848535	0.0320434	0.066	0.101	1	8	Rnf168
Zfp944.8	0.00848542	-0.0428503	0.014	0.034	1	8	Zfp944
Ift22.8	0.00848982	-0.00638689	0.03	0.056	1	8	Ift22
Rrn3.8	0.00849307	-0.0120719	0.024	0.047	1	8	Rrn3
Cacnb1.8	0.00849767	-0.0498839	0.002	0.014	1	8	Cacnb1
1700096K18Rik.8	0.00849857	-0.0439524	0.002	0.014	1	8	1700096K18Rik
Cpeb1.8	0.0085012	0.050965	0.037	0.065	1	8	Cpeb1
Gm15500.8	0.00851011	0.360029	0.136	0.112	1	8	Gm15500
Polr2l.8	0.00851236	0.0472061	0.054	0.087	1	8	Polr2l
Dagla.8	0.00852377	-0.0297196	0.002	0.014	1	8	Dagla
Homer1.8	0.0085242	0.0784874	0.035	0.062	1	8	Homer1
Usp49.8	0.00852571	-0.0177981	0.002	0.014	1	8	Usp49
Mlxip.8	0.00853108	0.0107611	0.027	0.051	1	8	Mlxip
Uqcr11.8	0.00854132	0.400471	0.362	0.388	1	8	Uqcr11
Rab27b.8	0.00854305	0.129737	0.035	0.02	1	8	Rab27b
Cwc27.8	0.00854431	0.068878	0.056	0.089	1	8	Cwc27
Naa30.8	0.00855475	-0.0408425	0.014	0.034	1	8	Naa30
Osbpl7.8	0.00855695	-0.0329224	0	0.011	1	8	Osbpl7
Tagln.8	0.00856614	0.128229	0.07	0.048	1	8	Tagln
Sgsm3.8	0.00857807	-0.0483425	0.01	0.027	1	8	Sgsm3
Crebrf.8	0.00857839	0.078639	0.093	0.136	1	8	Crebrf
Gm8420.8	0.00858248	0.0346815	0.005	0.001	1	8	Gm8420
Snai2.8	0.00858651	0.286637	0.11	0.085	1	8	Snai2
Gm4076.8	0.00861178	0.0264724	0.005	0.001	1	8	Gm4076
Klhl33.8	0.00863798	-0.0216295	0.011	0.029	1	8	Klhl33
Plekhm3.8	0.00863977	-0.0504558	0.005	0.019	1	8	Plekhm3
Dmpk.8	0.0086478	0.380691	0.117	0.092	1	8	Dmpk
Rbm25.8	0.00865598	0.426995	0.48	0.556	1	8	Rbm25
Slc25a37.8	0.00866071	0.01044	0.021	0.043	1	8	Slc25a37
Zdhhc14.8	0.00868519	-0.0183178	0.006	0.022	1	8	Zdhhc14
Gm48207.8	0.00868666	-0.0407907	0.002	0.014	1	8	Gm48207
Ptges3l.8	0.00871598	-0.0437672	0.011	0.029	1	8	Ptges3l
Gm43290.8	0.0087329	-0.0442265	0	0.011	1	8	Gm43290
Mbp.8	0.00874457	-0.323327	0.008	0.024	1	8	Mbp
Phf23.8	0.008745	0.0371644	0.075	0.113	1	8	Phf23
Hspa12a.8	0.00874577	0.0066265	0.038	0.066	1	8	Hspa12a
Rnf152.8	0.00875145	-0.0467558	0.002	0.014	1	8	Rnf152
Dele1.8	0.00876848	-0.00586135	0.026	0.049	1	8	Dele1
Cmtr1.8	0.00877433	-0.0236878	0.006	0.022	1	8	Cmtr1
Pabpn1.8	0.00877844	0.088247	0.083	0.124	1	8	Pabpn1
Acad8.8	0.00878999	0.00895477	0.032	0.058	1	8	Acad8
C130089K02Rik.8	0.00880245	-0.0478045	0.002	0.014	1	8	C130089K02Rik
Slc25a14.8	0.00880534	-0.0380559	0.008	0.024	1	8	Slc25a14
Tnip1.8	0.00881182	0.0450688	0.045	0.074	1	8	Tnip1
Adi1.8	0.00881621	0.0560308	0.019	0.041	1	8	Adi1
Gm12254.8	0.00882616	0.283574	0.091	0.068	1	8	Gm12254
Itpr3.8	0.00884029	-0.0328898	0.011	0.029	1	8	Itpr3
B230307C23Rik.8	0.00884834	0.0141277	0.011	0.029	1	8	B230307C23Rik
Fbxo30.8	0.00885167	0.103014	0.072	0.11	1	8	Fbxo30
Brca1.8	0.00885412	0.0361816	0.01	0.003	1	8	Brca1
Anapc7.8	0.00885604	0.0983857	0.04	0.069	1	8	Anapc7
Atf4.8	0.00885723	0.0983667	0.486	0.67	1	8	Atf4
Slx4ip.8	0.00885988	-0.0395475	0.003	0.017	1	8	Slx4ip
Cetn4.8	0.0088631	-0.0456969	0.01	0.027	1	8	Cetn4
Insyn2a.8	0.00886784	-0.0323766	0.002	0.014	1	8	Insyn2a
Glrx2.8	0.00888348	0.151133	0.13	0.185	1	8	Glrx2
Suclg1.8	0.00888999	0.183082	0.15	0.211	1	8	Suclg1
Fam174b.8	0.00889268	-0.0264683	0.006	0.022	1	8	Fam174b
Gm49839.8	0.00889834	-0.00577106	0.006	0.022	1	8	Gm49839
Zfp111.8	0.00891253	-0.0377385	0	0.011	1	8	Zfp111
Mansc1.8	0.00891253	-0.0381743	0	0.011	1	8	Mansc1
Supt20.8	0.0089267	0.151165	0.067	0.104	1	8	Supt20
Gm9493.8	0.0089269	0.251383	0.077	0.055	1	8	Gm9493
Tfeb.8	0.0089317	-0.0497325	0.008	0.024	1	8	Tfeb
Pomk.8	0.00894329	0.0236078	0.014	0.034	1	8	Pomk
Vps33b.8	0.00896554	-0.0215633	0.013	0.031	1	8	Vps33b
Ctnnal1.8	0.00899056	-0.0565245	0.014	0.034	1	8	Ctnnal1
Sdhaf1.8	0.00899901	-0.0296553	0.019	0.04	1	8	Sdhaf1
Hoxa10.8	0.00901544	0.0281152	0.038	0.066	1	8	Hoxa10
Nhlrc3.8	0.00901958	-0.0239068	0.006	0.022	1	8	Nhlrc3
Gal3st4.8	0.00904358	-0.0324761	0.002	0.014	1	8	Gal3st4
Gm20274.8	0.00905378	-0.0263728	0.003	0.017	1	8	Gm20274
Mrps23.8	0.00906076	0.0333405	0.046	0.076	1	8	Mrps23
C330007P06Rik.8	0.0090635	-0.0114828	0.032	0.057	1	8	C330007P06Rik
Gm14403.8	0.00906949	-0.0483299	0.003	0.017	1	8	Gm14403
Ppp1r3c.8	0.00909593	-0.048261	0	0.011	1	8	Ppp1r3c
Gm5979.8	0.00909593	-0.0349038	0	0.011	1	8	Gm5979
Prps2.8	0.00910958	0.0232163	0.014	0.034	1	8	Prps2
Aamp.8	0.0091101	0.175742	0.194	0.269	1	8	Aamp
Nrd1.8	0.00912067	0.173377	0.15	0.211	1	8	Nrd1
Prmt7.8	0.00912524	-0.00297349	0.035	0.061	1	8	Prmt7
Saraf.8	0.00918839	0.165969	0.187	0.264	1	8	Saraf
Rbbp9.8	0.00919053	0.0420588	0.037	0.064	1	8	Rbbp9
Prdm5.8	0.00920278	0.0292758	0.035	0.062	1	8	Prdm5
Bzw2.8	0.00922293	0.119885	0.117	0.168	1	8	Bzw2
Rab38.8	0.00923562	-0.0385338	0.003	0.017	1	8	Rab38
Cd24a.8	0.00924502	-0.0427051	0.006	0.022	1	8	Cd24a
Blzf1.8	0.0092636	0.0309276	0.046	0.076	1	8	Blzf1
AU020206.8	0.00926639	-0.0200998	0.016	0.036	1	8	AU020206
Metap1.8	0.00927412	-0.00798139	0.051	0.082	1	8	Metap1
Il1rap.8	0.00927436	-0.0407884	0.018	0.038	1	8	Il1rap
9130008F23Rik.8	0.00928318	-0.0411046	0	0.011	1	8	9130008F23Rik
Ythdf1.8	0.00929326	0.0607239	0.082	0.122	1	8	Ythdf1
S1pr1.8	0.00931322	-0.0311285	0.003	0.017	1	8	S1pr1
Trhde.8	0.00933956	-0.0529844	0.002	0.014	1	8	Trhde
Pink1.8	0.00936638	0.124739	0.118	0.168	1	8	Pink1
Pcgf2.8	0.00937507	0.0122332	0.024	0.047	1	8	Pcgf2
Gk5.8	0.0093956	0.0779113	0.03	0.056	1	8	Gk5
Cdkn2aip.8	0.00940122	0.248495	0.078	0.056	1	8	Cdkn2aip
Znhit2.8	0.00945195	-0.016899	0.006	0.022	1	8	Znhit2
Gspt1.8	0.00945814	0.157011	0.202	0.281	1	8	Gspt1
Kbtbd7.8	0.00947435	-0.0384754	0	0.011	1	8	Kbtbd7
Nt5e.8	0.00947435	-0.0416652	0	0.011	1	8	Nt5e
Arsj.8	0.00948671	0.00673772	0.021	0.043	1	8	Arsj
Gtpbp8.8	0.009496	-0.0212814	0.016	0.036	1	8	Gtpbp8
Zfp217.8	0.00953889	-0.0360201	0.016	0.036	1	8	Zfp217
Mrps14.8	0.00954256	0.148196	0.154	0.215	1	8	Mrps14
Eif2s3x.8	0.00957076	-0.00313004	0.046	0.076	1	8	Eif2s3x
Map2k4.8	0.00958505	0.0672695	0.045	0.075	1	8	Map2k4
Numb.8	0.00959258	0.0637892	0.042	0.071	1	8	Numb
Spef1.8	0.00961505	-0.000867296	0.011	0.029	1	8	Spef1
Cad.8	0.00961817	-0.0167352	0.024	0.046	1	8	Cad
Fnta.8	0.00962175	0.112385	0.117	0.168	1	8	Fnta
Akip1.8	0.00962525	-0.00413538	0.035	0.061	1	8	Akip1
Trappc4.8	0.0096322	0.1389	0.126	0.18	1	8	Trappc4
Sfxn5.8	0.0096538	-0.0202786	0.003	0.016	1	8	Sfxn5
5730455P16Rik.8	0.0096583	0.0876886	0.045	0.074	1	8	5730455P16Rik
Frmd8.8	0.00970972	-0.00346699	0.01	0.027	1	8	Frmd8
Hnrnpab.8	0.00971825	0.35473	0.32	0.324	1	8	Hnrnpab
Rara.8	0.00971907	-0.015306	0.035	0.061	1	8	Rara
Gm5526.8	0.00974588	-0.00441064	0.006	0.022	1	8	Gm5526
Fam76b.8	0.00974845	0.0266138	0.043	0.072	1	8	Fam76b
Vma21.8	0.00975	0.441726	0.174	0.153	1	8	Vma21
Zfp937.8	0.009787	-0.0454977	0.003	0.016	1	8	Zfp937
Egflam.8	0.00980938	-0.0914729	0.003	0.016	1	8	Egflam
Gm4673.8	0.00982089	-0.0649757	0.013	0.031	1	8	Gm4673
Rpe.8	0.00982203	0.0356821	0.018	0.038	1	8	Rpe
Matr3.8	0.00984286	0.42162	0.384	0.41	1	8	Matr3
Thsd1.8	0.00985252	-0.042733	0.002	0.014	1	8	Thsd1
Ptprn.8	0.00986883	-0.0260149	0	0.011	1	8	Ptprn
Purg.8	0.00986883	-0.0339753	0	0.011	1	8	Purg
Stag2.8	0.00988968	0.145807	0.147	0.205	1	8	Stag2
Nudt16.8	0.00989356	-0.0330498	0.018	0.038	1	8	Nudt16
Urod.8	0.00989778	0.101465	0.059	0.093	1	8	Urod
Tmem178b.8	0.00992684	-0.0457182	0.002	0.014	1	8	Tmem178b
Ago4.8	0.0099438	-0.0420617	0.002	0.014	1	8	Ago4
Ccdc47.8	0.00996713	0.182253	0.149	0.208	1	8	Ccdc47
Amigo3.8	0.00996986	-0.0279209	0.002	0.014	1	8	Amigo3
Shfl.8	0.00998788	0.0200713	0.04	0.068	1	8	Shfl
C2cd3.8	0.00999092	-0.0363741	0.01	0.026	1	8	C2cd3
Slf1.8	0.00999493	0.0806834	0.046	0.076	1	8	Slf1
Mrpl41.8	0.00999891	0.0387548	0.053	0.084	1	8	Mrpl41
Gcc1.8	0.0100052	0.322765	0.094	0.071	1	8	Gcc1
Klf9.8	0.0100059	0.321275	0.531	0.61	1	8	Klf9
Kdm4c.8	0.0100068	0.0464102	0.035	0.061	1	8	Kdm4c
Sh3rf3.8	0.0100107	-0.0315642	0.003	0.016	1	8	Sh3rf3
Rad18.8	0.0100127	-0.0214632	0.011	0.029	1	8	Rad18
Polr3d.8	0.010027	0.266145	0.16	0.228	1	8	Polr3d
Rfng.8	0.0100296	0.0422312	0.038	0.065	1	8	Rfng
Tmbim1.8	0.0100334	0.106153	0.141	0.197	1	8	Tmbim1
Ubap2l.8	0.0100347	0.159175	0.232	0.319	1	8	Ubap2l
Pgk1.8	0.010041	0.071473	0.043	0.072	1	8	Pgk1
Herc4.8	0.0100413	-0.0284418	0.03	0.055	1	8	Herc4
Trmt61a.8	0.0100631	-0.0132507	0.011	0.029	1	8	Trmt61a
Gm6878.8	0.0100723	-0.0392109	0	0.01	1	8	Gm6878
Pstpip1.8	0.0100723	-0.0367885	0	0.01	1	8	Pstpip1
Slc7a6os.8	0.0100785	0.0584992	0.05	0.08	1	8	Slc7a6os
Commd3.8	0.0100896	0.128846	0.146	0.204	1	8	Commd3
Smim12.8	0.0100974	-0.0271513	0.024	0.046	1	8	Smim12
Plekhn1.8	0.0101036	-0.0440391	0.014	0.033	1	8	Plekhn1
Cldn11.8	0.0101234	-0.0617303	0.003	0.016	1	8	Cldn11
Cdc25a.8	0.0101293	-0.0174673	0.014	0.033	1	8	Cdc25a
1700086L19Rik.8	0.0101372	0.0519234	0.01	0.003	1	8	1700086L19Rik
Apool.8	0.0101451	0.0282416	0.026	0.049	1	8	Apool
Whamm.8	0.0101484	-0.008796	0.019	0.04	1	8	Whamm
Xkr8.8	0.0101527	-0.0369634	0.002	0.014	1	8	Xkr8
Sema6b.8	0.0101597	-0.0382002	0.002	0.014	1	8	Sema6b
Nbea.8	0.0101729	0.00712302	0.056	0.088	1	8	Nbea
Xpc.8	0.0101841	-0.00760885	0.03	0.055	1	8	Xpc
Akap17b.8	0.0101878	-0.0283845	0.008	0.024	1	8	Akap17b
Dhx34.8	0.0102077	-0.0379492	0.003	0.016	1	8	Dhx34
Urb1.8	0.0102106	-0.0226173	0.002	0.014	1	8	Urb1
Tctex1d2.8	0.0102694	0.00803805	0.03	0.055	1	8	Tctex1d2
Ttll12.8	0.010271	0.0069662	0.016	0.036	1	8	Ttll12
Ankrd42.8	0.0102801	-0.0304302	0	0.01	1	8	Ankrd42
Cdh9.8	0.0102801	-0.0353577	0	0.01	1	8	Cdh9
Alcam.8	0.0102801	-0.046786	0	0.01	1	8	Alcam
Rbm39.8	0.0102825	0.273521	0.605	0.717	1	8	Rbm39
Ola1.8	0.0102888	0.125824	0.12	0.169	1	8	Ola1
2810408I11Rik.8	0.0102944	-0.0308204	0.002	0.013	1	8	2810408I11Rik
Ndufb3.8	0.0103073	0.184266	0.181	0.251	1	8	Ndufb3
Dnaja1.8	0.0103203	0.129864	0.53	0.693	1	8	Dnaja1
Alg9.8	0.0103326	-0.0200833	0.006	0.021	1	8	Alg9
Stx16.8	0.010336	0.102399	0.067	0.103	1	8	Stx16
Gm9800.8	0.0103506	0.238208	0.106	0.082	1	8	Gm9800
Gm42515.8	0.0103626	-0.0446608	0.002	0.013	1	8	Gm42515
Ntrk3.8	0.0103869	-0.0448085	0.003	0.016	1	8	Ntrk3
Prpf38b.8	0.0103978	0.445194	0.37	0.395	1	8	Prpf38b
Tmem104.8	0.0104193	-0.0229207	0.002	0.013	1	8	Tmem104
E2f1.8	0.0104234	-0.041979	0.014	0.033	1	8	E2f1
Klhl2.8	0.0104312	-0.0313353	0.005	0.019	1	8	Klhl2
Mtcl1.8	0.0104753	-0.0358574	0.005	0.019	1	8	Mtcl1
Zfpm1.8	0.0104922	-0.0286623	0	0.01	1	8	Zfpm1
Slc35e3.8	0.0104922	-0.0364205	0	0.01	1	8	Slc35e3
Gm15666.8	0.0104922	-0.0331869	0	0.01	1	8	Gm15666
Tbrg4.8	0.0104963	0.0379734	0.024	0.047	1	8	Tbrg4
Dipk2a.8	0.0105244	-0.014105	0.037	0.063	1	8	Dipk2a
Tmem141.8	0.0105836	-0.029867	0.003	0.016	1	8	Tmem141
Coro7.8	0.0105865	-0.0168525	0.024	0.046	1	8	Coro7
Ppef2.8	0.0105896	0.0649733	0.008	0.003	1	8	Ppef2
Alad.8	0.0105905	-0.0134706	0.018	0.038	1	8	Alad
Cacnb4.8	0.010619	-0.0367436	0.002	0.013	1	8	Cacnb4
Trmt13.8	0.0106224	0.02272	0.016	0.035	1	8	Trmt13
Mea1.8	0.0106557	0.0940913	0.069	0.105	1	8	Mea1
Acad9.8	0.0106613	0.0144361	0.021	0.042	1	8	Acad9
Dvl2.8	0.0106924	0.0197855	0.032	0.056	1	8	Dvl2
Mllt10.8	0.0106991	0.133677	0.102	0.147	1	8	Mllt10
Gm43681.8	0.0107088	-0.0316336	0	0.01	1	8	Gm43681
CAAA01066123.1.8	0.0107088	-0.0354551	0	0.01	1	8	CAAA01066123.1
Cep76.8	0.0107088	-0.0330295	0	0.01	1	8	Cep76
Cdk15.8	0.0107088	-0.0453478	0	0.01	1	8	Cdk15
Cdk12.8	0.0107091	0.16751	0.123	0.175	1	8	Cdk12
Rpap1.8	0.0107151	-0.041217	0.003	0.016	1	8	Rpap1
Ints14.8	0.010722	-0.041959	0.019	0.04	1	8	Ints14
Riok1.8	0.0107366	0.119798	0.062	0.097	1	8	Riok1
Nsd2.8	0.0107528	0.0650823	0.062	0.096	1	8	Nsd2
9430034N14Rik.8	0.0107558	-0.0109271	0.006	0.021	1	8	9430034N14Rik
Zfp942.8	0.0108042	-0.00768182	0.011	0.029	1	8	Zfp942
Rnf149.8	0.0108276	0.0323999	0.022	0.044	1	8	Rnf149
Psmb3.8	0.0108598	0.148612	0.267	0.368	1	8	Psmb3
Irf2bp1.8	0.0108627	-0.0265823	0.011	0.028	1	8	Irf2bp1
Mms19.8	0.0108735	-0.0220116	0.018	0.037	1	8	Mms19
Sh3bp2.8	0.0108809	-0.0147365	0.005	0.019	1	8	Sh3bp2
Gpatch1.8	0.0108813	0.0886825	0.053	0.085	1	8	Gpatch1
Scaf4.8	0.0109048	0.0396441	0.032	0.057	1	8	Scaf4
Ptov1.8	0.0109073	0.159133	0.173	0.239	1	8	Ptov1
Gm8797.8	0.0109151	0.159391	0.133	0.189	1	8	Gm8797
Ciao2b.8	0.0109173	0.0788473	0.096	0.139	1	8	Ciao2b
H1fx.8	0.0109244	-0.0207762	0.005	0.019	1	8	H1fx
Gm45838.8	0.0109299	-0.041626	0	0.01	1	8	Gm45838
Pctp.8	0.0109299	-0.0320193	0	0.01	1	8	Pctp
Tmem28.8	0.0109299	-0.0370873	0	0.01	1	8	Tmem28
Sfxn2.8	0.0109344	0.0661424	0.045	0.074	1	8	Sfxn2
Paxbp1.8	0.0109478	0.422379	0.134	0.11	1	8	Paxbp1
Mgat4a.8	0.0109514	-0.0293354	0.01	0.026	1	8	Mgat4a
Ggps1.8	0.0109716	0.0753671	0.066	0.101	1	8	Ggps1
Wdr35.8	0.0109804	0.0555006	0.026	0.048	1	8	Wdr35
Plekhg1.8	0.0109956	-0.0222806	0.013	0.031	1	8	Plekhg1
Epha2.8	0.011003	0.0604997	0.011	0.004	1	8	Epha2
Pfkfb4.8	0.0110099	-0.0033803	0.006	0.021	1	8	Pfkfb4
Myl4.8	0.0110105	-0.076531	0.006	0.021	1	8	Myl4
Pvr.8	0.0110208	0.091309	0.09	0.131	1	8	Pvr
Sept9.8	0.0110217	0.0173296	0.059	0.092	1	8	2021-09-09
Wif1.8	0.011066	-0.309613	0.005	0.019	1	8	Wif1
Mettl27.8	0.0110661	-0.0264012	0.01	0.026	1	8	Mettl27
Casq2.8	0.0110678	-0.139917	0.002	0.013	1	8	Casq2
Anapc11.8	0.0110757	0.150248	0.251	0.351	1	8	Anapc11
Vbp1.8	0.0110768	0.0821611	0.077	0.115	1	8	Vbp1
Arl6ip6.8	0.0110887	0.0180545	0.027	0.05	1	8	Arl6ip6
Poc5.8	0.0111027	0.0156882	0.03	0.055	1	8	Poc5
Slco5a1.8	0.011123	-0.0262674	0.005	0.019	1	8	Slco5a1
Mmp9.8	0.0111234	-0.0375704	0.002	0.013	1	8	Mmp9
Stk11ip.8	0.0111286	-0.0207887	0.008	0.024	1	8	Stk11ip
Pdxk.8	0.0111302	-0.0442355	0.019	0.039	1	8	Pdxk
Spata33.8	0.0111373	-0.0508345	0.002	0.013	1	8	Spata33
Ftsj3.8	0.0111389	0.420995	0.149	0.126	1	8	Ftsj3
Nubp2.8	0.0111488	-0.00166013	0.03	0.054	1	8	Nubp2
Set.8	0.0111526	0.479487	0.317	0.325	1	8	Set
Ttc4.8	0.0111548	0.0709531	0.056	0.088	1	8	Ttc4
Nat2.8	0.0111558	-0.0379138	0	0.01	1	8	Nat2
Rps6kl1.8	0.0111602	-0.0443531	0.002	0.013	1	8	Rps6kl1
Cyld.8	0.0112009	0.0848628	0.056	0.088	1	8	Cyld
Josd1.8	0.0112009	0.0215629	0.027	0.05	1	8	Josd1
Psmb2.8	0.0112062	0.11616	0.221	0.304	1	8	Psmb2
Casp7.8	0.0112071	-0.00543508	0.006	0.021	1	8	Casp7
Klf13.8	0.0112222	0.139769	0.184	0.253	1	8	Klf13
Plxnc1.8	0.0112388	-0.0517363	0.003	0.016	1	8	Plxnc1
Commd10.8	0.0112535	0.103932	0.062	0.096	1	8	Commd10
Nosip.8	0.0112543	0.0740448	0.051	0.082	1	8	Nosip
Acss2.8	0.01126	-0.0229388	0.011	0.028	1	8	Acss2
Atxn3.8	0.0112742	-0.0174662	0.018	0.037	1	8	Atxn3
Dgat1.8	0.0112848	0.0138289	0.04	0.067	1	8	Dgat1
Trp53inp2.8	0.011316	-0.00878963	0.037	0.063	1	8	Trp53inp2
Gm19409.8	0.0113212	0.0663944	0.006	0.002	1	8	Gm19409
Bach1.8	0.0113213	0.086425	0.117	0.163	1	8	Bach1
Adgre5.8	0.0113374	0.195559	0.074	0.052	1	8	Adgre5
Abhd6.8	0.0113395	-0.0217612	0.006	0.021	1	8	Abhd6
Sec14l2.8	0.0113636	0.0302296	0.006	0.002	1	8	Sec14l2
A430110C17Rik.8	0.0113703	0.0468738	0.005	0.001	1	8	A430110C17Rik
Mal2.8	0.0113864	-0.0407605	0	0.01	1	8	Mal2
Adam30.8	0.0113864	-0.0357278	0	0.01	1	8	Adam30
Spta1.8	0.0113864	-0.0362443	0	0.01	1	8	Spta1
Mrgpre.8	0.0113864	-0.0399826	0	0.01	1	8	Mrgpre
A730020M07Rik.8	0.0113864	-0.0478537	0	0.01	1	8	A730020M07Rik
Col28a1.8	0.0113864	-0.0579868	0	0.01	1	8	Col28a1
Foxs1.8	0.0113904	-0.0537771	0.003	0.016	1	8	Foxs1
Baiap3.8	0.0114071	0.0204612	0.005	0.001	1	8	Baiap3
Gab3.8	0.0114109	-0.0442167	0.003	0.016	1	8	Gab3
Aars2.8	0.0114121	-0.015962	0.003	0.016	1	8	Aars2
Hmgb1-ps1.8	0.0114194	0.0162638	0.005	0.001	1	8	Hmgb1-ps1
Rnf126.8	0.0114205	0.00206453	0.026	0.048	1	8	Rnf126
Psme2b.8	0.0114218	0.00320438	0.04	0.067	1	8	Psme2b
D230022J07Rik.8	0.0114317	0.0339333	0.005	0.001	1	8	D230022J07Rik
Nsun6.8	0.0114411	0.00481971	0.013	0.031	1	8	Nsun6
Plekha7.8	0.011489	0.037884	0.01	0.003	1	8	Plekha7
Copg2.8	0.0114906	-0.0262482	0.016	0.035	1	8	Copg2
Vsir.8	0.0114975	0.0204189	0.04	0.067	1	8	Vsir
Gm42726.8	0.0115005	-0.0358027	0.002	0.013	1	8	Gm42726
Alg11.8	0.0115005	0.0191105	0.021	0.042	1	8	Alg11
Eif3b.8	0.011507	0.160819	0.114	0.162	1	8	Eif3b
Spop.8	0.0115131	0.18382	0.275	0.379	1	8	Spop
Iars2.8	0.0115223	0.0782056	0.074	0.11	1	8	Iars2
Csnk2a2.8	0.0115261	0.11041	0.091	0.134	1	8	Csnk2a2
Cpsf3.8	0.0115355	0.0634878	0.045	0.073	1	8	Cpsf3
Mia2.8	0.0115385	0.307433	0.214	0.302	1	8	Mia2
Rbl1.8	0.0115547	-0.0258398	0.006	0.021	1	8	Rbl1
Mark3.8	0.0116368	0.175978	0.126	0.178	1	8	Mark3
Slc39a7.8	0.0116414	-0.0397214	0.005	0.018	1	8	Slc39a7
Mtmr14.8	0.0116806	-0.0214559	0.01	0.026	1	8	Mtmr14
D17H6S53E.8	0.0117136	0.0103766	0.005	0.018	1	8	D17H6S53E
Snx29.8	0.0117165	-0.0453441	0.006	0.021	1	8	Snx29
Atp1b2.8	0.0117196	-0.0848273	0.006	0.021	1	8	Atp1b2
Adar.8	0.0117225	-0.0325897	0.002	0.013	1	8	Adar
Smarcc1.8	0.0117249	0.196314	0.158	0.222	1	8	Smarcc1
Ndufa5.8	0.0117911	0.150197	0.23	0.313	1	8	Ndufa5
Bicral.8	0.0117931	-0.0169737	0.019	0.039	1	8	Bicral
Plbd2.8	0.0117937	0.166291	0.099	0.144	1	8	Plbd2
Ikbkg.8	0.0118059	0.0358496	0.013	0.031	1	8	Ikbkg
Rad51d.8	0.0118296	-0.00406109	0.011	0.028	1	8	Rad51d
Ackr4.8	0.0118622	-0.0425742	0	0.01	1	8	Ackr4
Zfp811.8	0.0118622	-0.0434569	0	0.01	1	8	Zfp811
Fibp.8	0.0118703	0.03055	0.056	0.087	1	8	Fibp
Slc25a27.8	0.0118933	0.188313	0.038	0.023	1	8	Slc25a27
Prmt9.8	0.0118978	-0.0377974	0.006	0.021	1	8	Prmt9
Akt3.8	0.0119128	-0.00748778	0.024	0.046	1	8	Akt3
Clec14a.8	0.0119192	-0.0476611	0.021	0.041	1	8	Clec14a
Vps41.8	0.0119518	0.137264	0.098	0.142	1	8	Vps41
Aurkaip1.8	0.0119545	0.137491	0.112	0.16	1	8	Aurkaip1
Ofd1.8	0.0119605	0.0407544	0.035	0.061	1	8	Ofd1
Styx.8	0.0119614	0.0022907	0.016	0.035	1	8	Styx
Poglut1.8	0.0119724	0.0592645	0.058	0.089	1	8	Poglut1
Rfc2.8	0.0119882	0.0740592	0.054	0.086	1	8	Rfc2
Setd4.8	0.0119898	-0.0301588	0.002	0.013	1	8	Setd4
Opn1sw.8	0.0119901	-0.0103284	0.003	0.016	1	8	Opn1sw
Tomm5.8	0.0120307	0.0971978	0.096	0.138	1	8	Tomm5
2410004B18Rik.8	0.0120487	0.0861704	0.078	0.116	1	8	2410004B18Rik
Ralgps1.8	0.0120531	-0.046872	0.002	0.013	1	8	Ralgps1
Pbx2.8	0.0120854	-0.00249007	0.011	0.028	1	8	Pbx2
Trmt1.8	0.0120906	0.283049	0.093	0.07	1	8	Trmt1
Gm43343.8	0.0121077	-0.0390669	0	0.01	1	8	Gm43343
Mapk11.8	0.0121077	-0.0262775	0	0.01	1	8	Mapk11
Kcna1.8	0.0121077	-0.180451	0	0.01	1	8	Kcna1
Ranbp3.8	0.0121156	0.00272066	0.043	0.071	1	8	Ranbp3
Gigyf1.8	0.0121245	0.0295983	0.058	0.089	1	8	Gigyf1
Mvk.8	0.0121304	-0.0197244	0.016	0.035	1	8	Mvk
Rfx3.8	0.0121385	0.112894	0.022	0.011	1	8	Rfx3
Terf2ip.8	0.0121418	0.0978881	0.029	0.052	1	8	Terf2ip
Tgfbr3.8	0.0121937	0.243403	0.299	0.415	1	8	Tgfbr3
Ankrd37.8	0.0121947	-0.0100589	0.01	0.026	1	8	Ankrd37
Zfp110.8	0.0122096	0.0157677	0.035	0.061	1	8	Zfp110
Chml.8	0.0122333	-0.0369633	0.005	0.018	1	8	Chml
Bdnf.8	0.0122516	0.124678	0.024	0.013	1	8	Bdnf
Vstm4.8	0.0122553	0.243877	0.074	0.053	1	8	Vstm4
Supt7l.8	0.0122641	-0.00377795	0.01	0.026	1	8	Supt7l
Gin1.8	0.0122686	-0.0344791	0.013	0.03	1	8	Gin1
Fam160a2.8	0.0122817	0.0279511	0.016	0.035	1	8	Fam160a2
Galnt4.8	0.012317	-0.0159435	0.01	0.026	1	8	Galnt4
Uqcrq.8	0.0123292	0.0900905	0.291	0.397	1	8	Uqcrq
Paox.8	0.0123454	0.0162499	0.005	0.018	1	8	Paox
Zfp30.8	0.0123513	0.0568204	0.019	0.039	1	8	Zfp30
Stx1b.8	0.0123584	-0.0360995	0	0.01	1	8	Stx1b
Heatr5b.8	0.0123841	0.0365673	0.011	0.028	1	8	Heatr5b
Get4.8	0.0124032	-0.0122588	0.019	0.039	1	8	Get4
Slc18b1.8	0.0124177	-0.0277784	0.006	0.021	1	8	Slc18b1
Gm38071.8	0.0124393	-0.040688	0.002	0.013	1	8	Gm38071
Pheta2.8	0.0124463	-0.0207813	0.003	0.016	1	8	Pheta2
Igdcc4.8	0.0124619	0.0323154	0.058	0.089	1	8	Igdcc4
Rtf2.8	0.0124663	0.072009	0.091	0.132	1	8	Rtf2
Dhrs13.8	0.0124818	-0.0217897	0.002	0.013	1	8	Dhrs13
Ankrd13b.8	0.012487	-0.00409862	0.005	0.018	1	8	Ankrd13b
Gm44415.8	0.0124931	-0.0246243	0.002	0.013	1	8	Gm44415
Tug1.8	0.0125022	0.0119923	0.05	0.078	1	8	Tug1
Ankrd16.8	0.0125093	0.0134866	0.038	0.064	1	8	Ankrd16
Sdc3.8	0.0125294	-0.0025338	0.008	0.023	1	8	Sdc3
Rdm1.8	0.0125358	-0.00895475	0.027	0.05	1	8	Rdm1
Trmt2b.8	0.0125823	-0.00267615	0.022	0.043	1	8	Trmt2b
Plk4.8	0.0125944	-0.0131989	0.018	0.037	1	8	Plk4
Tmem222.8	0.0126004	0.056982	0.058	0.089	1	8	Tmem222
Ttc27.8	0.0126005	0.0259529	0.014	0.033	1	8	Ttc27
Cdk17.8	0.0126032	0.00637981	0.013	0.03	1	8	Cdk17
Atg4a.8	0.0126037	-0.00845405	0.018	0.037	1	8	Atg4a
Pou3f1.8	0.0126137	-0.0951325	0.002	0.013	1	8	Pou3f1
6720475M21Rik.8	0.0126145	-0.0337159	0	0.01	1	8	6720475M21Rik
Cfap45.8	0.0126145	-0.0339507	0	0.01	1	8	Cfap45
Lpcat2.8	0.0126145	-0.0340251	0	0.01	1	8	Lpcat2
Gm11808.8	0.0126175	0.330004	0.134	0.111	1	8	Gm11808
Slc6a13.8	0.0126582	-0.0506225	0.002	0.013	1	8	Slc6a13
Spin4.8	0.0126711	-0.0315097	0.008	0.023	1	8	Spin4
Hint1.8	0.0126764	0.344217	0.427	0.481	1	8	Hint1
Nup205.8	0.012678	0.0117391	0.016	0.035	1	8	Nup205
Rpl18-ps2.8	0.0126865	0.213938	0.051	0.034	1	8	Rpl18-ps2
Gm12183.8	0.0127006	0.239789	0.067	0.047	1	8	Gm12183
Arap2.8	0.0127123	-0.0557367	0.002	0.013	1	8	Arap2
Clasrp.8	0.0127124	-0.00101519	0.037	0.062	1	8	Clasrp
Rilpl2.8	0.0127716	0.0489171	0.029	0.052	1	8	Rilpl2
Chmp1b.8	0.0128129	0.050629	0.074	0.109	1	8	Chmp1b
Gnpat.8	0.0128383	-0.0380507	0.037	0.062	1	8	Gnpat
Nuak2.8	0.0128759	-0.0366814	0	0.01	1	8	Nuak2
Zfp365.8	0.0128759	-0.0294515	0	0.01	1	8	Zfp365
Tnfsf11.8	0.0128759	-0.0249159	0	0.01	1	8	Tnfsf11
Ogg1.8	0.0129007	-0.0218794	0.005	0.018	1	8	Ogg1
Khdc4.8	0.0129093	0.0372288	0.048	0.077	1	8	Khdc4
Efhb.8	0.0129133	-0.0125824	0.003	0.016	1	8	Efhb
Rbm22.8	0.0129175	0.155984	0.12	0.17	1	8	Rbm22
Zfp141.8	0.0129299	-0.0246931	0.003	0.016	1	8	Zfp141
Tecpr2.8	0.0129388	-0.0331692	0.006	0.021	1	8	Tecpr2
Mphosph10.8	0.0129399	0.400052	0.165	0.143	1	8	Mphosph10
Ak4.8	0.0129426	-0.0161893	0.005	0.018	1	8	Ak4
Cntfr.8	0.0129551	-0.0457202	0.003	0.016	1	8	Cntfr
Carmn.8	0.0129603	-0.0548643	0.002	0.013	1	8	Carmn
2900052L18Rik.8	0.0129694	0.0438227	0.01	0.003	1	8	2900052L18Rik
Cnot2.8	0.0129908	0.0517407	0.077	0.113	1	8	Cnot2
Slc1a2.8	0.0130209	-0.0245079	0.019	0.039	1	8	Slc1a2
Rbl2.8	0.0130296	0.039745	0.022	0.043	1	8	Rbl2
5730480H06Rik.8	0.013042	-0.0392651	0.01	0.025	1	8	5730480H06Rik
Kctd18.8	0.0130895	-0.0322246	0.014	0.032	1	8	Kctd18
Ywhaz.8	0.0131161	0.346676	0.427	0.467	1	8	Ywhaz
Atf3.8	0.0131267	0.180777	0.638	0.801	1	8	Atf3
Adamts9.8	0.0131313	0.0342323	0.016	0.035	1	8	Adamts9
5830408C22Rik.8	0.0131429	-0.0392795	0	0.01	1	8	5830408C22Rik
Atcayos.8	0.0131429	-0.043994	0	0.01	1	8	Atcayos
Gm46329.8	0.0131429	-0.0361974	0	0.01	1	8	Gm46329
Gm47664.8	0.0131429	-0.0410576	0	0.01	1	8	Gm47664
Mdfic.8	0.0131436	0.358088	0.109	0.086	1	8	Mdfic
Rbm18.8	0.0131561	0.439717	0.134	0.112	1	8	Rbm18
Map2k6.8	0.0131976	-0.0371702	0.002	0.013	1	8	Map2k6
Ddx1.8	0.0131983	0.166193	0.186	0.254	1	8	Ddx1
Vps37b.8	0.0132126	-0.0445916	0.002	0.013	1	8	Vps37b
Rrm1.8	0.0132127	0.0051347	0.042	0.068	1	8	Rrm1
Rnf125.8	0.0132289	-0.0193001	0.006	0.021	1	8	Rnf125
5530601H04Rik.8	0.0132528	-0.014884	0.029	0.052	1	8	5530601H04Rik
Nrg1.8	0.0132758	-0.00107994	0.002	0.013	1	8	Nrg1
Jup.8	0.0133262	0.201279	0.086	0.064	1	8	Jup
Zmynd19.8	0.0133435	-0.0375053	0.018	0.037	1	8	Zmynd19
Mdm4.8	0.0133564	0.158771	0.096	0.139	1	8	Mdm4
Fbxw7.8	0.013376	-0.000866229	0.032	0.055	1	8	Fbxw7
Slc35a3.8	0.0134109	0.0199704	0.022	0.043	1	8	Slc35a3
Gm42981.8	0.0134155	-0.0352213	0	0.01	1	8	Gm42981
Gm44164.8	0.0134181	-0.0196812	0.006	0.021	1	8	Gm44164
Gm15772.8	0.0134228	0.182291	0.043	0.027	1	8	Gm15772
Lca5l.8	0.0134319	-0.0325101	0.003	0.015	1	8	Lca5l
Grin2d.8	0.0134491	-0.0210091	0.003	0.016	1	8	Grin2d
Apol9b.8	0.0134622	-0.0213896	0.003	0.016	1	8	Apol9b
Gm26903.8	0.013466	-0.0470556	0.002	0.013	1	8	Gm26903
Gm4117.8	0.0134746	-0.0432807	0.005	0.018	1	8	Gm4117
Gm49265.8	0.013545	-0.0198678	0.002	0.013	1	8	Gm49265
Trim32.8	0.0135499	-0.040067	0.01	0.025	1	8	Trim32
Atp2a1.8	0.0136248	-0.0284942	0.013	0.005	1	8	Atp2a1
Rps19-ps6.8	0.0136391	0.141427	0.038	0.024	1	8	Rps19-ps6
Xrcc1.8	0.0136426	-0.012405	0.035	0.06	1	8	Xrcc1
Gm27928.8	0.0136488	0.0263923	0.006	0.002	1	8	Gm27928
Usp4.8	0.0136772	0.0555666	0.082	0.119	1	8	Usp4
Cradd.8	0.0136898	-0.0125935	0.018	0.037	1	8	Cradd
Gm44695.8	0.013694	-0.0302272	0	0.01	1	8	Gm44695
Gmeb2.8	0.0137031	-0.0396664	0.008	0.023	1	8	Gmeb2
Gm7589.8	0.0137057	0.0265059	0.006	0.002	1	8	Gm7589
Psmd3.8	0.0137096	0.0727201	0.096	0.138	1	8	Psmd3
Dennd6a.8	0.0137316	0.0534299	0.05	0.079	1	8	Dennd6a
Kif18a.8	0.0137337	0.0704327	0.014	0.006	1	8	Kif18a
Ccdc97.8	0.0137532	-0.00807902	0.019	0.039	1	8	Ccdc97
Sh3rf1.8	0.0138011	-0.0307842	0.008	0.023	1	8	Sh3rf1
Tomm6.8	0.013816	0.0530866	0.027	0.05	1	8	Tomm6
C1qtnf3.8	0.0138165	0.261152	0.206	0.181	1	8	C1qtnf3
Fpgs.8	0.0138403	0.0036784	0.022	0.043	1	8	Fpgs
Fhod1.8	0.0138487	-0.037857	0.005	0.018	1	8	Fhod1
Slc25a23.8	0.0138636	-0.0153022	0.011	0.028	1	8	Slc25a23
Nup37.8	0.0138857	-0.00550063	0.024	0.045	1	8	Nup37
Icmt.8	0.0138859	-0.035201	0.016	0.034	1	8	Icmt
Brms1l.8	0.0139	0.042679	0.035	0.06	1	8	Brms1l
Gtf3c5.8	0.0139287	-0.0170795	0.014	0.032	1	8	Gtf3c5
Rnf44.8	0.0139406	0.0024918	0.05	0.078	1	8	Rnf44
Znf41-ps.8	0.0139655	-0.0283399	0.003	0.015	1	8	Znf41-ps
Lonrf2.8	0.0139783	-0.0351458	0	0.01	1	8	Lonrf2
Slc15a4.8	0.0139878	0.00121658	0.016	0.034	1	8	Slc15a4
Rtn1.8	0.014057	-0.04437	0.005	0.018	1	8	Rtn1
Fkbp1b.8	0.0140571	-0.0308434	0.002	0.013	1	8	Fkbp1b
Tro.8	0.0140649	0.00933731	0.005	0.018	1	8	Tro
Gtf2h4.8	0.0140837	-0.0210211	0.014	0.032	1	8	Gtf2h4
Appbp2.8	0.0140854	0.13611	0.104	0.148	1	8	Appbp2
Bin3.8	0.0141092	-0.0037255	0.035	0.06	1	8	Bin3
Exosc8.8	0.0141358	0.0872947	0.058	0.089	1	8	Exosc8
Ndufaf5.8	0.0141392	-0.0288213	0.01	0.025	1	8	Ndufaf5
Ppil1.8	0.0141508	-0.0283319	0.024	0.045	1	8	Ppil1
Nob1.8	0.0141649	0.281561	0.106	0.083	1	8	Nob1
Ube2j2.8	0.0141718	0.0775249	0.062	0.095	1	8	Ube2j2
Galc.8	0.014224	-0.00837621	0.008	0.023	1	8	Galc
Mknk1.8	0.0142432	-0.0293032	0.021	0.041	1	8	Mknk1
Cfh.8	0.0142502	-0.0231209	0.165	0.216	1	8	Cfh
Ticam1.8	0.0142583	-0.0181801	0.003	0.015	1	8	Ticam1
Usp45.8	0.0142665	0.0631934	0.035	0.06	1	8	Usp45
Fam110a.8	0.0142787	-0.0439675	0.003	0.015	1	8	Fam110a
Ecsit.8	0.0142902	0.0238477	0.029	0.052	1	8	Ecsit
Rab43.8	0.0143035	-0.0352356	0.002	0.013	1	8	Rab43
Pgam1.8	0.0143487	-0.00880176	0.008	0.023	1	8	Pgam1
Gnrh1.8	0.0143816	-0.0251707	0.002	0.013	1	8	Gnrh1
Ywhae.8	0.0144077	0.322006	0.459	0.523	1	8	Ywhae
Zfp607b.8	0.0144422	-0.0387362	0.002	0.012	1	8	Zfp607b
Pard6a.8	0.014513	-0.022333	0.005	0.018	1	8	Pard6a
Brd7.8	0.0145197	0.142048	0.11	0.155	1	8	Brd7
Ccnt2.8	0.0145348	0.0729061	0.054	0.084	1	8	Ccnt2
Gm5566.8	0.0145422	0.0115191	0.008	0.023	1	8	Gm5566
Rab15.8	0.0145482	-0.0121597	0.003	0.015	1	8	Rab15
Plcxd2.8	0.0145509	-0.044417	0.002	0.012	1	8	Plcxd2
Slc30a6.8	0.0145776	-0.000796647	0.027	0.049	1	8	Slc30a6
Epha1.8	0.0145782	-0.036474	0.005	0.018	1	8	Epha1
Pnisr.8	0.0145944	0.450222	0.382	0.411	1	8	Pnisr
Dmtf1.8	0.0146018	0.0258348	0.069	0.102	1	8	Dmtf1
Ap1g1.8	0.0146028	0.0805555	0.045	0.072	1	8	Ap1g1
Lig4.8	0.0146212	-0.0169976	0.005	0.018	1	8	Lig4
Tecr.8	0.0146385	0.207289	0.184	0.255	1	8	Tecr
Serpinb6b.8	0.0146388	-0.0377415	0.002	0.012	1	8	Serpinb6b
Ambra1.8	0.0146395	0.0075948	0.016	0.034	1	8	Ambra1
Ppm1g.8	0.014643	0.0966536	0.078	0.114	1	8	Ppm1g
Hist1h4i.8	0.0146503	-0.0241697	0.002	0.012	1	8	Hist1h4i
Irak2.8	0.0146686	-0.0249358	0.002	0.012	1	8	Irak2
Plekha6.8	0.0146726	-0.0417791	0.011	0.027	1	8	Plekha6
Fn3krp.8	0.0146736	-0.0272867	0.002	0.012	1	8	Fn3krp
Usp53.8	0.0146771	0.000177753	0.021	0.041	1	8	Usp53
Ubac1.8	0.0146852	0.0283432	0.051	0.08	1	8	Ubac1
Tspyl3.8	0.0146869	-0.0131537	0.002	0.012	1	8	Tspyl3
Gm6457.8	0.014702	0.0255414	0.005	0.001	1	8	Gm6457
Gm6252.8	0.0147064	0.0572742	0.014	0.006	1	8	Gm6252
Haus3.8	0.0147123	-0.0437219	0.019	0.038	1	8	Haus3
Piezo1.8	0.0147166	-0.0316496	0.008	0.023	1	8	Piezo1
Extl1.8	0.0147171	0.0209645	0.005	0.001	1	8	Extl1
Gm42939.8	0.0147271	0.0169971	0.005	0.001	1	8	Gm42939
Sco1.8	0.0147537	-0.00536524	0.021	0.041	1	8	Sco1
Acp1.8	0.0147707	0.126989	0.091	0.132	1	8	Acp1
Gm5321.8	0.0147825	0.0157076	0.005	0.001	1	8	Gm5321
2610008E11Rik.8	0.0147831	0.0162974	0.021	0.041	1	8	2610008E11Rik
Cit.8	0.0147946	-0.0281465	0.011	0.027	1	8	Cit
Cep63.8	0.0148161	0.0601911	0.034	0.058	1	8	Cep63
CAAA01118383.1.8	0.0148248	0.0467608	0.026	0.047	1	8	CAAA01118383.1
Zfp956.8	0.0148279	-0.00684958	0.005	0.018	1	8	Zfp956
Gm9118.8	0.01483	0.177865	0.05	0.033	1	8	Gm9118
Lrba.8	0.0148335	0.00282003	0.016	0.034	1	8	Lrba
Clns1a.8	0.0148543	0.0533355	0.069	0.102	1	8	Clns1a
Gm11655.8	0.0148682	-0.0381243	0	0.009	1	8	Gm11655
Trarg1.8	0.0148682	-0.055204	0	0.009	1	8	Trarg1
Phxr4.8	0.0148682	-0.0342309	0	0.009	1	8	Phxr4
Gm7676.8	0.0148921	-0.0303357	0.002	0.012	1	8	Gm7676
Ahcyl2.8	0.0149263	-0.0124512	0.01	0.025	1	8	Ahcyl2
Eif4g1.8	0.0149585	0.16584	0.326	0.447	1	8	Eif4g1
Syt17.8	0.0149666	-0.028138	0.002	0.012	1	8	Syt17
Zfp788.8	0.0149682	-0.0196271	0.006	0.02	1	8	Zfp788
1700021F13Rik.8	0.0149819	-0.0250368	0.002	0.012	1	8	1700021F13Rik
Mepce.8	0.0149931	-0.0437577	0.03	0.053	1	8	Mepce
Cfl2.8	0.0149957	0.45732	0.253	0.247	1	8	Cfl2
Ppm1k.8	0.0149977	-0.014426	0.011	0.027	1	8	Ppm1k
Armc5.8	0.0150012	0.0149372	0.021	0.041	1	8	Armc5
Ftsj1.8	0.0150329	0.00275169	0.029	0.051	1	8	Ftsj1
Cry1.8	0.0150332	0.00799823	0.051	0.08	1	8	Cry1
Tmem123.8	0.0150594	0.123557	0.125	0.173	1	8	Tmem123
Dlst.8	0.015067	0.141695	0.107	0.152	1	8	Dlst
Fbxo32.8	0.0150934	0.00617842	0.019	0.038	1	8	Fbxo32
Pgm2l1.8	0.0150966	-0.0359697	0.016	0.034	1	8	Pgm2l1
Spen.8	0.0151257	0.115468	0.096	0.136	1	8	Spen
Ndc1.8	0.0151411	0.0154758	0.014	0.032	1	8	Ndc1
Rrp7a.8	0.0151576	-0.0304164	0.035	0.059	1	8	Rrp7a
Ddi1.8	0.0151775	-0.0298825	0	0.009	1	8	Ddi1
Rgs17.8	0.0151775	-0.0343622	0	0.009	1	8	Rgs17
Rcsd1.8	0.0151775	-0.0585253	0	0.009	1	8	Rcsd1
Gas2l3.8	0.0151775	-0.0576728	0	0.009	1	8	Gas2l3
Phax.8	0.0151987	0.0870979	0.125	0.173	1	8	Phax
Gpr161.8	0.0152206	-0.0332705	0.002	0.012	1	8	Gpr161
Atic.8	0.0152737	0.0951964	0.094	0.134	1	8	Atic
Apc.8	0.0152785	0.15611	0.117	0.162	1	8	Apc
Cdc37l1.8	0.0152804	0.116887	0.093	0.133	1	8	Cdc37l1
Hddc2.8	0.0152856	-0.00635327	0.027	0.049	1	8	Hddc2
Gm37733.8	0.0152881	-0.0176602	0.002	0.012	1	8	Gm37733
Gm7285.8	0.015312	0.0906225	0.018	0.008	1	8	Gm7285
Fosl2.8	0.0153429	0.188677	0.254	0.341	1	8	Fosl2
Tspan2.8	0.0153521	-0.0512359	0.005	0.018	1	8	Tspan2
Myo1d.8	0.0153813	-0.0229966	0.005	0.018	1	8	Myo1d
Pex3.8	0.0153871	0.0401156	0.054	0.084	1	8	Pex3
Gtpbp4.8	0.0153975	0.471297	0.219	0.205	1	8	Gtpbp4
Pip4p1.8	0.01542	0.0879733	0.067	0.1	1	8	Pip4p1
Klhdc10.8	0.0154693	0.0225627	0.026	0.047	1	8	Klhdc10
Prr5l.8	0.0154934	-0.036507	0	0.009	1	8	Prr5l
Tox.8	0.0154934	-0.0436177	0	0.009	1	8	Tox
Snx19.8	0.0155083	-0.0145065	0.026	0.047	1	8	Snx19
Fbxo34.8	0.0155359	0.0614304	0.04	0.066	1	8	Fbxo34
Ndufb2.8	0.0155875	0.156731	0.24	0.327	1	8	Ndufb2
Spice1.8	0.0155942	0.0459723	0.043	0.07	1	8	Spice1
Gys1.8	0.0155962	-0.0375312	0.013	0.029	1	8	Gys1
Zxdb.8	0.0155971	-0.0232549	0.002	0.012	1	8	Zxdb
Sdhc.8	0.0156408	0.115736	0.15	0.208	1	8	Sdhc
Avpi1.8	0.0156474	0.0393108	0.024	0.045	1	8	Avpi1
1300002E11Rik.8	0.0156479	0.0266044	0.045	0.072	1	8	1300002E11Rik
Cdk20.8	0.0156614	-0.0208481	0.018	0.036	1	8	Cdk20
Snhg6.8	0.0156753	0.0880502	0.104	0.149	1	8	Snhg6
Nr1h4.8	0.0156777	-0.0443789	0.002	0.012	1	8	Nr1h4
Brd3os.8	0.0157206	-0.0392309	0.003	0.015	1	8	Brd3os
Sarnp.8	0.015726	0.199266	0.179	0.243	1	8	Sarnp
Grk2.8	0.0157284	0.0549892	0.038	0.064	1	8	Grk2
Aldh16a1.8	0.015766	-0.00108174	0.013	0.03	1	8	Aldh16a1
As3mt.8	0.015787	0.00173597	0.026	0.047	1	8	As3mt
Uros.8	0.0157923	-0.0190193	0.011	0.027	1	8	Uros
Trim27.8	0.0157952	0.0477769	0.053	0.082	1	8	Trim27
5730507A11Rik.8	0.0158161	-0.0326115	0	0.009	1	8	5730507A11Rik
Timmdc1.8	0.0158169	-0.00785691	0.027	0.049	1	8	Timmdc1
Gm17491.8	0.0158564	0.0784259	0.018	0.008	1	8	Gm17491
4930522L14Rik.8	0.0158692	-0.0311613	0.002	0.012	1	8	4930522L14Rik
Atp11b.8	0.0158698	0.0755328	0.058	0.088	1	8	Atp11b
Tpbgl.8	0.015925	-0.0197881	0.002	0.012	1	8	Tpbgl
Ints10.8	0.0159396	-0.0260422	0.027	0.049	1	8	Ints10
Vps11.8	0.0159415	-0.0177242	0.016	0.034	1	8	Vps11
2700062C07Rik.8	0.0159659	0.0167995	0.016	0.034	1	8	2700062C07Rik
Ptpmt1.8	0.0159723	0.0512532	0.058	0.088	1	8	Ptpmt1
Arid3a.8	0.0159762	0.000915358	0.006	0.02	1	8	Arid3a
Setd3.8	0.0159864	0.0629756	0.088	0.126	1	8	Setd3
Ccdc126.8	0.0160076	-0.0296202	0.01	0.025	1	8	Ccdc126
Klhdc1.8	0.0160216	-0.0267028	0.003	0.015	1	8	Klhdc1
Slc15a3.8	0.0160489	-0.0486415	0.003	0.015	1	8	Slc15a3
Grasp.8	0.0160647	0.0672438	0.054	0.084	1	8	Grasp
Fam168b.8	0.0160699	0.140303	0.107	0.152	1	8	Fam168b
Kremen1.8	0.0161133	0.119289	0.082	0.119	1	8	Kremen1
Opa1.8	0.0161175	0.0753718	0.059	0.09	1	8	Opa1
Sprtn.8	0.0161216	-0.0216327	0.01	0.025	1	8	Sprtn
Gm37969.8	0.0161457	-0.0306433	0	0.009	1	8	Gm37969
C130021I20Rik.8	0.0161457	-0.0286626	0	0.009	1	8	C130021I20Rik
Gm10268.8	0.0161761	0.0596557	0.008	0.003	1	8	Gm10268
C330011M18Rik.8	0.0161981	0.0602233	0.008	0.003	1	8	C330011M18Rik
Adamts8.8	0.0162092	0.0519447	0.008	0.003	1	8	Adamts8
Abcb7.8	0.0162112	-0.0302268	0.016	0.034	1	8	Abcb7
Nfatc2ip.8	0.0162442	-0.04553	0.01	0.025	1	8	Nfatc2ip
Glrx3.8	0.0162573	0.12786	0.181	0.244	1	8	Glrx3
Nt5dc1.8	0.0162669	-0.0102704	0.013	0.029	1	8	Nt5dc1
2810006K23Rik.8	0.0162805	0.00561441	0.03	0.053	1	8	2810006K23Rik
Carnmt1.8	0.0162957	0.0159993	0.027	0.049	1	8	Carnmt1
Polr1a.8	0.0163092	0.196362	0.067	0.048	1	8	Polr1a
Rrp9.8	0.0163603	0.227655	0.059	0.041	1	8	Rrp9
Zfp184.8	0.0163607	0.0227467	0.006	0.002	1	8	Zfp184
Gm12184.8	0.0163609	0.0265956	0.008	0.003	1	8	Gm12184
Dtd2.8	0.0163704	0.0546223	0.034	0.057	1	8	Dtd2
Ubap1.8	0.0164603	0.0792514	0.05	0.078	1	8	Ubap1
Rbm17.8	0.0164719	0.193043	0.184	0.252	1	8	Rbm17
Mtif2.8	0.0164784	0.134134	0.082	0.118	1	8	Mtif2
Vnn1.8	0.0164823	-0.0323918	0	0.009	1	8	Vnn1
Gm48838.8	0.0164823	-0.0283408	0	0.009	1	8	Gm48838
Serpinb9b.8	0.0164823	-0.0297802	0	0.009	1	8	Serpinb9b
Rcbtb2.8	0.0164848	0.0616099	0.037	0.061	1	8	Rcbtb2
Bbs9.8	0.0164869	-0.0473604	0.005	0.017	1	8	Bbs9
Tatdn3.8	0.0165	-0.0156916	0.013	0.029	1	8	Tatdn3
1700066M21Rik.8	0.0165364	-0.0277785	0.002	0.012	1	8	1700066M21Rik
C77080.8	0.0165382	-0.0388182	0.006	0.02	1	8	C77080
Ssh3.8	0.0165641	-0.013253	0.005	0.018	1	8	Ssh3
Map7d3.8	0.0166145	-0.032863	0.011	0.027	1	8	Map7d3
Pqlc2.8	0.016624	-0.0284082	0.003	0.015	1	8	Pqlc2
Trim21.8	0.0166307	-0.0171185	0.005	0.018	1	8	Trim21
Med4.8	0.0166584	0.0340206	0.045	0.072	1	8	Med4
Ehd3.8	0.0167142	0.0590832	0.019	0.01	1	8	Ehd3
Birc5.8	0.0167176	-0.0358518	0.01	0.025	1	8	Birc5
Cep85l.8	0.016739	0.144565	0.067	0.101	1	8	Cep85l
Mfap1b.8	0.0167611	0.0393791	0.038	0.064	1	8	Mfap1b
Gm10762.8	0.0167729	-0.0280283	0.005	0.017	1	8	Gm10762
Nelfa.8	0.0167894	0.0425529	0.037	0.061	1	8	Nelfa
B930086L07Rik.8	0.0168262	-0.0291861	0	0.009	1	8	B930086L07Rik
A430090L17Rik.8	0.0168262	-0.0322076	0	0.009	1	8	A430090L17Rik
Rasgef1a.8	0.0168262	-0.0408023	0	0.009	1	8	Rasgef1a
Hspa4l.8	0.0168443	0.050619	0.051	0.079	1	8	Hspa4l
Vcl.8	0.0168611	0.0564192	0.037	0.062	1	8	Vcl
Slc35a4.8	0.0168638	0.0253818	0.043	0.069	1	8	Slc35a4
Nup188.8	0.0168698	-0.0210348	0.014	0.031	1	8	Nup188
Aass.8	0.0168769	-0.0297926	0.005	0.017	1	8	Aass
Tmigd1.8	0.0169133	-0.0304569	0.002	0.012	1	8	Tmigd1
Exoc8.8	0.0169209	-0.00741757	0.002	0.012	1	8	Exoc8
Fam199x.8	0.0169509	-0.0193183	0.01	0.025	1	8	Fam199x
Pigm.8	0.0169563	0.0218054	0.014	0.032	1	8	Pigm
Lars.8	0.0169796	0.138298	0.106	0.148	1	8	Lars
Lrrc14.8	0.0169828	0.0118294	0.016	0.034	1	8	Lrrc14
Ppp1r37.8	0.0170023	-0.00186177	0.014	0.032	1	8	Ppp1r37
Ppip5k2.8	0.017006	0.0712926	0.029	0.051	1	8	Ppip5k2
Snta1.8	0.0170251	0.0127119	0.016	0.034	1	8	Snta1
Gpatch2.8	0.0170689	0.00433806	0.032	0.055	1	8	Gpatch2
Gtpbp3.8	0.0170843	-0.0357986	0.006	0.02	1	8	Gtpbp3
Echdc2.8	0.0171093	0.0264479	0.038	0.063	1	8	Echdc2
Prkdc.8	0.0171362	-0.00192031	0.011	0.027	1	8	Prkdc
Uhrf1.8	0.0171422	0.0935606	0.024	0.013	1	8	Uhrf1
Ankrd49.8	0.0171524	0.124285	0.029	0.051	1	8	Ankrd49
Acadvl.8	0.0171543	-0.0133824	0.011	0.027	1	8	Acadvl
4933439C10Rik.8	0.0171553	-0.0354255	0.018	0.036	1	8	4933439C10Rik
Mier2.8	0.0171732	-0.0195579	0.011	0.027	1	8	Mier2
A530013C23Rik.8	0.0171773	-0.0288649	0	0.009	1	8	A530013C23Rik
E230020D15Rik.8	0.0171773	-0.0332	0	0.009	1	8	E230020D15Rik
Mx1.8	0.0171773	-0.0328312	0	0.009	1	8	Mx1
Zfp979.8	0.0171773	-0.0305425	0	0.009	1	8	Zfp979
Gm43788.8	0.0171773	-0.0313604	0	0.009	1	8	Gm43788
Gabra2.8	0.0171773	-0.0382214	0	0.009	1	8	Gabra2
Igsf9b.8	0.0171773	-0.0408692	0	0.009	1	8	Igsf9b
Timm22.8	0.0171822	0.0656063	0.061	0.091	1	8	Timm22
Adal.8	0.0172117	-0.0253423	0.005	0.017	1	8	Adal
Baiap2l1.8	0.0172334	-0.033754	0.003	0.015	1	8	Baiap2l1
Tmem136.8	0.0172765	-0.0580801	0.005	0.017	1	8	Tmem136
Tmem175.8	0.0173404	-0.0357403	0.011	0.027	1	8	Tmem175
Adamts10.8	0.0173574	0.130761	0.082	0.12	1	8	Adamts10
Elmod3.8	0.0174162	-0.0095054	0.006	0.02	1	8	Elmod3
Kcnk2.8	0.0174215	-0.056494	0.005	0.017	1	8	Kcnk2
Prrg2.8	0.0174676	-0.0159065	0.022	0.042	1	8	Prrg2
Slc39a8.8	0.0174879	-0.038422	0.002	0.012	1	8	Slc39a8
Ddias.8	0.0175058	-0.0316313	0.002	0.012	1	8	Ddias
Slc39a14.8	0.0175206	0.189973	0.099	0.142	1	8	Slc39a14
Ctc1.8	0.0175255	-0.0121878	0.006	0.02	1	8	Ctc1
Gm7001.8	0.0175361	-0.0324014	0	0.009	1	8	Gm7001
Rskr.8	0.0175361	-0.0316078	0	0.009	1	8	Rskr
Cldn3.8	0.0175361	-0.0392144	0	0.009	1	8	Cldn3
2810433D01Rik.8	0.0175361	-0.0262589	0	0.009	1	8	2810433D01Rik
Gm11131.8	0.0175361	-0.0340757	0	0.009	1	8	Gm11131
Olfm2.8	0.0175586	0.115297	0.019	0.01	1	8	Olfm2
Slc26a6.8	0.0175913	-0.0262647	0.002	0.012	1	8	Slc26a6
Gm49207.8	0.0175992	0.0387336	0.032	0.055	1	8	Gm49207
Bcl2l11.8	0.0176006	0.025168	0.026	0.046	1	8	Bcl2l11
H2-T24.8	0.0176072	-0.0237299	0.002	0.012	1	8	H2-T24
Pdcl3.8	0.017627	0.155083	0.12	0.167	1	8	Pdcl3
Taz.8	0.0176372	0.104258	0.038	0.064	1	8	Taz
Ptrh1.8	0.0176535	-0.00463521	0.013	0.029	1	8	Ptrh1
Sppl2b.8	0.0177009	-0.0329574	0.022	0.042	1	8	Sppl2b
Milr1.8	0.0177108	-0.0460845	0.006	0.02	1	8	Milr1
Ttf2.8	0.0177175	-0.0130545	0.008	0.022	1	8	Ttf2
Bcl2l13.8	0.0177287	0.0288909	0.021	0.04	1	8	Bcl2l13
Rev3l.8	0.0177352	0.201456	0.118	0.166	1	8	Rev3l
Gm43457.8	0.0177449	-0.0301659	0.005	0.017	1	8	Gm43457
Ankrd52.8	0.0178221	-0.0334195	0.002	0.012	1	8	Ankrd52
Ppcs.8	0.0178306	-0.029473	0.01	0.024	1	8	Ppcs
Med24.8	0.0178318	-0.0344099	0.024	0.044	1	8	Med24
Cryz.8	0.0178471	-0.0316923	0.013	0.029	1	8	Cryz
Gtf2e2.8	0.0178481	0.0568886	0.067	0.099	1	8	Gtf2e2
Zfp282.8	0.0178527	-0.0121729	0.008	0.022	1	8	Zfp282
Suz12.8	0.0178968	0.0754158	0.067	0.1	1	8	Suz12
Ntm.8	0.0179025	-0.0459956	0	0.009	1	8	Ntm
Gm20498.8	0.017921	0.0134264	0.014	0.031	1	8	Gm20498
Vill.8	0.0179213	-0.0322671	0.002	0.012	1	8	Vill
Tab1.8	0.0179787	-0.0468269	0.008	0.022	1	8	Tab1
Phospho2.8	0.0180339	-0.0147656	0.019	0.038	1	8	Phospho2
Thap4.8	0.0180521	0.0326872	0.034	0.057	1	8	Thap4
Mettl26.8	0.0180692	0.0563901	0.04	0.065	1	8	Mettl26
Tnfrsf10b.8	0.0180699	-0.0317125	0.006	0.02	1	8	Tnfrsf10b
Vps53.8	0.0180834	0.014599	0.035	0.059	1	8	Vps53
Eftud2.8	0.0181074	0.0436019	0.058	0.086	1	8	Eftud2
Lrrc20.8	0.0181152	-0.0126313	0.008	0.022	1	8	Lrrc20
Slc26a11.8	0.0181156	-0.010926	0.013	0.029	1	8	Slc26a11
Vezt.8	0.0181908	0.0616243	0.016	0.034	1	8	Vezt
Ash1l.8	0.0182278	0.240854	0.278	0.38	1	8	Ash1l
Syngap1.8	0.0182423	-0.0299701	0.006	0.02	1	8	Syngap1
Exosc1.8	0.0182563	0.0561551	0.066	0.097	1	8	Exosc1
Begain.8	0.0182577	-0.0268666	0.002	0.012	1	8	Begain
Gm43322.8	0.0182768	-0.0320229	0	0.009	1	8	Gm43322
Gm27477.8	0.0182768	-0.030937	0	0.009	1	8	Gm27477
Cmtm8.8	0.0182768	-0.0374051	0	0.009	1	8	Cmtm8
Gm11843.8	0.0182768	-0.0256347	0	0.009	1	8	Gm11843
Klhdc2.8	0.0183008	0.115827	0.123	0.17	1	8	Klhdc2
Tyro3.8	0.0183283	-0.0354297	0.002	0.012	1	8	Tyro3
Fbxo21.8	0.0183679	-0.0205718	0.014	0.031	1	8	Fbxo21
Skiv2l.8	0.0184023	0.0919859	0.078	0.114	1	8	Skiv2l
Gatad2b.8	0.0184034	0.112732	0.107	0.149	1	8	Gatad2b
Sms.8	0.0184231	0.192767	0.051	0.035	1	8	Sms
Rps24-ps3.8	0.018439	0.0740747	0.048	0.075	1	8	Rps24-ps3
Gm7527.8	0.018439	0.035815	0.008	0.003	1	8	Gm7527
Gm20900.8	0.0184881	0.0339997	0.008	0.003	1	8	Gm20900
Zfp629.8	0.0184946	-0.0341357	0.006	0.02	1	8	Zfp629
Gm44950.8	0.0185124	0.0397483	0.011	0.027	1	8	Gm44950
Smchd1.8	0.0185166	0.182517	0.144	0.197	1	8	Smchd1
Zscan2.8	0.0185168	0.0498167	0.008	0.003	1	8	Zscan2
Cnnm2.8	0.0185472	-0.0232382	0.008	0.022	1	8	Cnnm2
Sdhb.8	0.0185537	0.143143	0.206	0.279	1	8	Sdhb
Igsf9.8	0.0186318	0.0337451	0.005	0.001	1	8	Igsf9
Ganc.8	0.0186543	0.0186035	0.022	0.042	1	8	Ganc
Mrvi1.8	0.0186574	-0.0553348	0.002	0.012	1	8	Mrvi1
Ccdc170.8	0.0186591	-0.0383748	0	0.009	1	8	Ccdc170
Wnt5b.8	0.0186591	-0.0258344	0	0.009	1	8	Wnt5b
Gm37052.8	0.0186591	-0.0303078	0	0.009	1	8	Gm37052
Pawr.8	0.0186591	-0.046836	0	0.009	1	8	Pawr
Nudt10.8	0.0186621	0.0365868	0.005	0.001	1	8	Nudt10
Gm45413.8	0.0186638	-0.0331207	0.002	0.012	1	8	Gm45413
Prdm4.8	0.0186769	-0.00846957	0.011	0.027	1	8	Prdm4
Fancg.8	0.0186786	-0.0300055	0.002	0.012	1	8	Fancg
Itih2.8	0.0186786	-0.0388788	0.002	0.012	1	8	Itih2
Srp54c.8	0.0186816	0.0325725	0.014	0.031	1	8	Srp54c
Sft2d3.8	0.018689	-0.00527859	0.013	0.029	1	8	Sft2d3
Xrcc5.8	0.0187084	0.273921	0.074	0.054	1	8	Xrcc5
Tmem184c.8	0.0188358	0.0147635	0.038	0.063	1	8	Tmem184c
Bnip2.8	0.0188513	0.143491	0.211	0.284	1	8	Bnip2
Nt5dc2.8	0.0188608	0.019678	0.016	0.033	1	8	Nt5dc2
Tex30.8	0.018892	0.148344	0.05	0.033	1	8	Tex30
Sat2.8	0.0189076	-0.0416101	0.006	0.019	1	8	Sat2
Tulp4.8	0.0189191	0.0876758	0.114	0.157	1	8	Tulp4
Trim23.8	0.018929	-0.0200763	0.019	0.038	1	8	Trim23
Agl.8	0.0189301	0.035661	0.038	0.063	1	8	Agl
Orai1.8	0.0189346	-0.0112088	0.026	0.046	1	8	Orai1
Ramac.8	0.0189622	0.0655647	0.072	0.105	1	8	Ramac
Rps19bp1.8	0.0189665	0.124977	0.078	0.114	1	8	Rps19bp1
Ppp2r1a.8	0.0189854	0.16036	0.141	0.195	1	8	Ppp2r1a
Tmx2.8	0.0189921	0.0268311	0.035	0.058	1	8	Tmx2
Lpin3.8	0.0189963	-0.0247261	0.014	0.031	1	8	Lpin3
Mphosph8.8	0.0190038	0.142525	0.106	0.148	1	8	Mphosph8
Irf3.8	0.019006	0.0273883	0.072	0.105	1	8	Irf3
Scap.8	0.0190174	0.00435501	0.042	0.067	1	8	Scap
Gpr88.8	0.0190496	-0.0270703	0	0.009	1	8	Gpr88
Agt.8	0.0190496	-0.0486802	0	0.009	1	8	Agt
Gm43482.8	0.0190496	-0.0294109	0	0.009	1	8	Gm43482
Zfp992.8	0.0190496	-0.0265746	0	0.009	1	8	Zfp992
BC029722.8	0.019051	-0.0324338	0.003	0.014	1	8	BC029722
Nudt21.8	0.0190682	0.111566	0.064	0.096	1	8	Nudt21
Rps27rt.8	0.0191177	0.41343	0.216	0.204	1	8	Rps27rt
Mthfd2.8	0.0191345	0.0669152	0.034	0.057	1	8	Mthfd2
Exo1.8	0.019135	0.0486634	0.006	0.002	1	8	Exo1
Gm6035.8	0.0191372	0.0689973	0.013	0.006	1	8	Gm6035
Espn.8	0.0191586	0.0801052	0.011	0.005	1	8	Espn
Ddt.8	0.0191621	0.101864	0.077	0.112	1	8	Ddt
Rars.8	0.0191793	0.160805	0.098	0.138	1	8	Rars
Ptgr2.8	0.0191896	-0.0230361	0.01	0.024	1	8	Ptgr2
Mthfsl.8	0.0191904	-0.0581496	0.014	0.031	1	8	Mthfsl
Chic1.8	0.0192093	-0.0160897	0.01	0.024	1	8	Chic1
Gm12389.8	0.0192246	0.0210096	0.006	0.002	1	8	Gm12389
Slc37a4.8	0.0192278	-0.0234135	0.005	0.017	1	8	Slc37a4
Mbip.8	0.0192385	0.0403184	0.04	0.065	1	8	Mbip
Wdr92.8	0.0192524	-0.0217213	0.018	0.035	1	8	Wdr92
Haus2.8	0.0192611	0.0365556	0.027	0.048	1	8	Haus2
Gm43362.8	0.0192746	0.00103964	0.021	0.04	1	8	Gm43362
LTO1.8	0.0192988	-0.000551182	0.016	0.033	1	8	LTO1
Phf2.8	0.0193195	0.117075	0.078	0.113	1	8	Phf2
Elk4.8	0.0193251	0.107529	0.104	0.146	1	8	Elk4
Cenpt.8	0.0193352	-0.032116	0.013	0.029	1	8	Cenpt
Ano3.8	0.0193829	-0.0344486	0.005	0.017	1	8	Ano3
Rem1.8	0.0193866	0.137999	0.037	0.023	1	8	Rem1
Gipc1.8	0.0193924	0.0202646	0.024	0.044	1	8	Gipc1
E530011L22Rik.8	0.019439	-0.0189718	0.003	0.014	1	8	E530011L22Rik
Ephx2.8	0.0194445	-0.0399559	0.003	0.014	1	8	Ephx2
Plekhh2.8	0.0194461	9.93077e-05	0.034	0.056	1	8	Plekhh2
Saal1.8	0.0194468	-0.00373693	0.019	0.038	1	8	Saal1
Nr6a1.8	0.0194486	-0.0276877	0	0.009	1	8	Nr6a1
Cfap74.8	0.019453	-0.0259418	0.002	0.012	1	8	Cfap74
Cdc37.8	0.0194531	0.167319	0.242	0.331	1	8	Cdc37
Pfn2.8	0.019457	-0.00845808	0.045	0.07	1	8	Pfn2
Zfp358.8	0.0194855	-0.0271247	0.014	0.031	1	8	Zfp358
Hirip3.8	0.0194894	0.351664	0.085	0.064	1	8	Hirip3
Tfap4.8	0.0195021	0.0853733	0.016	0.008	1	8	Tfap4
Hectd3.8	0.0195373	0.00149346	0.013	0.029	1	8	Hectd3
Eri1.8	0.0195381	-0.000408476	0.037	0.06	1	8	Eri1
Krt36.8	0.0195689	-0.0404733	0.002	0.012	1	8	Krt36
Gemin5.8	0.019575	0.0440956	0.014	0.031	1	8	Gemin5
Ints9.8	0.0196365	0.0365622	0.027	0.048	1	8	Ints9
Tcirg1.8	0.0196526	0.37468	0.13	0.109	1	8	Tcirg1
Tnk2.8	0.0196964	-0.00774669	0.005	0.017	1	8	Tnk2
Otud1.8	0.0197177	-0.0106193	0.022	0.042	1	8	Otud1
Ptar1.8	0.0197229	0.0942969	0.053	0.081	1	8	Ptar1
Zbtb37.8	0.0197293	-0.0344286	0.011	0.026	1	8	Zbtb37
Trim34a.8	0.0197302	-0.035129	0.003	0.014	1	8	Trim34a
Rps2-ps11.8	0.0197502	0.0354412	0.01	0.004	1	8	Rps2-ps11
Ezh2.8	0.019781	0.355152	0.115	0.094	1	8	Ezh2
Fcf1.8	0.0198145	0.108913	0.117	0.162	1	8	Fcf1
Cactin.8	0.0198283	0.00386101	0.021	0.039	1	8	Cactin
Mrpl16.8	0.0198431	0.0377472	0.04	0.065	1	8	Mrpl16
Gm43009.8	0.0198561	-0.033614	0	0.009	1	8	Gm43009
Lipg.8	0.0198561	-0.0337719	0	0.009	1	8	Lipg
Nxpe4.8	0.0198637	-0.0236425	0.002	0.012	1	8	Nxpe4
Gpr19.8	0.0198772	-0.0252155	0.002	0.012	1	8	Gpr19
Sgcd.8	0.0198772	-0.0230108	0.002	0.012	1	8	Sgcd
Klhdc4.8	0.0199253	-0.00337888	0.026	0.046	1	8	Klhdc4
Map11.8	0.0199382	-0.0178372	0.003	0.014	1	8	Map11
Ranbp6.8	0.0200457	-0.00623789	0.005	0.017	1	8	Ranbp6
Gm15427.8	0.020083	0.298172	0.139	0.118	1	8	Gm15427
Stip1.8	0.0201538	0.409166	0.23	0.223	1	8	Stip1
Poldip2.8	0.0202065	0.0330177	0.046	0.072	1	8	Poldip2
Sf3a1.8	0.0202175	0.0391675	0.059	0.089	1	8	Sf3a1
Shpk.8	0.0202479	-0.0441697	0.005	0.017	1	8	Shpk
Rpl19-ps11.8	0.0202484	0.179562	0.058	0.04	1	8	Rpl19-ps11
Gm44423.8	0.0202725	-0.027076	0	0.009	1	8	Gm44423
Saa1.8	0.0202725	-0.0405784	0	0.009	1	8	Saa1
Slc36a2.8	0.0202725	-0.0367745	0	0.009	1	8	Slc36a2
Zfp160.8	0.020346	0.0567287	0.026	0.046	1	8	Zfp160
Gatc.8	0.0203561	-0.0147704	0.026	0.046	1	8	Gatc
Mon1a.8	0.0204049	-0.0183957	0.005	0.017	1	8	Mon1a
Dcaf4.8	0.0204552	0.0057603	0.019	0.037	1	8	Dcaf4
2210408I21Rik.8	0.0204625	-0.0162916	0.011	0.026	1	8	2210408I21Rik
Pdp1.8	0.0204899	0.0127936	0.019	0.037	1	8	Pdp1
1110059G10Rik.8	0.020492	0.0952719	0.061	0.092	1	8	1110059G10Rik
Gm17435.8	0.020578	-0.0328377	0.003	0.014	1	8	Gm17435
Chchd4.8	0.0205959	0.17276	0.05	0.033	1	8	Chchd4
Ltv1.8	0.0206079	0.323266	0.139	0.117	1	8	Ltv1
Fxyd2.8	0.0206181	-0.0369438	0.002	0.012	1	8	Fxyd2
Fgf11.8	0.0206497	0.14944	0.022	0.012	1	8	Fgf11
Polr2i.8	0.0206747	0.205701	0.114	0.159	1	8	Polr2i
Zfp300.8	0.0206978	-0.0303597	0	0.008	1	8	Zfp300
Gm36107.8	0.0206978	-0.0258838	0	0.008	1	8	Gm36107
Gm43011.8	0.020726	-0.0295337	0.005	0.017	1	8	Gm43011
Cct2.8	0.020732	0.439162	0.264	0.263	1	8	Cct2
Mdfi.8	0.0207925	-0.00621456	0.003	0.014	1	8	Mdfi
Cbfa2t2.8	0.020823	0.029783	0.022	0.042	1	8	Cbfa2t2
Gm26885.8	0.0209066	-0.0423779	0.002	0.011	1	8	Gm26885
Suox.8	0.0209149	-0.0343973	0.008	0.021	1	8	Suox
Gpr1.8	0.0209303	-0.0382021	0.002	0.011	1	8	Gpr1
Gm9917.8	0.0209331	0.00744772	0.019	0.037	1	8	Gm9917
Fabp5.8	0.0209441	-0.0577174	0.03	0.051	1	8	Fabp5
Map2k5.8	0.0210822	0.00146955	0.029	0.05	1	8	Map2k5
Tmem199.8	0.0211085	-0.0339247	0.006	0.019	1	8	Tmem199
Gm41442.8	0.021115	-0.0238344	0.003	0.014	1	8	Gm41442
Gm45187.8	0.0211324	-0.032189	0	0.008	1	8	Gm45187
Prdm16.8	0.0211374	-0.0268139	0.002	0.011	1	8	Prdm16
Ndufs5.8	0.0211528	0.0357768	0.066	0.096	1	8	Ndufs5
Ptgfr.8	0.0211945	-0.00473377	0.013	0.029	1	8	Ptgfr
Pkd1.8	0.0212062	-0.0479795	0.006	0.019	1	8	Pkd1
Homer2.8	0.0212416	-0.0226479	0.006	0.019	1	8	Homer2
Tesk1.8	0.0212499	-0.0344026	0.005	0.017	1	8	Tesk1
Fsd1l.8	0.0212728	0.0200933	0.022	0.041	1	8	Fsd1l
Slc25a22.8	0.0213002	0.00105129	0.013	0.028	1	8	Slc25a22
Cenpe.8	0.0213328	-0.0449844	0.01	0.024	1	8	Cenpe
Usp5.8	0.0213634	0.0928154	0.062	0.093	1	8	Usp5
Rnf41.8	0.0213662	0.0128296	0.024	0.044	1	8	Rnf41
Smim24.8	0.021368	-0.0335836	0.002	0.011	1	8	Smim24
Grtp1.8	0.021383	-0.0247453	0.008	0.022	1	8	Grtp1
Dapk3.8	0.0213948	0.0184721	0.013	0.029	1	8	Dapk3
Tbc1d15.8	0.0213948	0.104809	0.091	0.128	1	8	Tbc1d15
AC160336.1.8	0.0214113	-0.0324419	0.008	0.022	1	8	AC160336.1
Sirt6.8	0.0214115	-0.0193175	0.01	0.024	1	8	Sirt6
Efl1.8	0.0214205	0.0682163	0.027	0.048	1	8	Efl1
Srrt.8	0.0214357	0.442427	0.25	0.245	1	8	Srrt
Slc9a8.8	0.0214625	0.013673	0.018	0.035	1	8	Slc9a8
Zfp275.8	0.0214637	0.00848444	0.016	0.033	1	8	Zfp275
Gm37125.8	0.0214917	-0.0311072	0.002	0.011	1	8	Gm37125
Cbx4.8	0.0215154	-0.00943666	0.024	0.043	1	8	Cbx4
Gm30075.8	0.0215379	-0.0333126	0.002	0.011	1	8	Gm30075
Gm10138.8	0.0215763	-0.0259439	0	0.008	1	8	Gm10138
9530056E24Rik.8	0.0215763	-0.0371354	0	0.008	1	8	9530056E24Rik
Aven.8	0.0215776	-0.0316607	0.014	0.03	1	8	Aven
Cyp4f17.8	0.021594	-0.013735	0.002	0.011	1	8	Cyp4f17
Trim33.8	0.0216045	0.109708	0.051	0.079	1	8	Trim33
AW146154.8	0.0216124	0.0302208	0.008	0.022	1	8	AW146154
Lipe.8	0.0216171	0.128037	0.016	0.008	1	8	Lipe
Snx16.8	0.0216811	-0.0422847	0.021	0.039	1	8	Snx16
Klf10.8	0.0217221	0.0343415	0.043	0.068	1	8	Klf10
Ank3.8	0.0217233	0.331875	0.114	0.092	1	8	Ank3
Clk4.8	0.0217304	0.0920856	0.074	0.107	1	8	Clk4
Parn.8	0.0217642	0.0610294	0.034	0.056	1	8	Parn
Asb3.8	0.0217852	0.00287635	0.026	0.045	1	8	Asb3
2310057M21Rik.8	0.0218058	0.0282592	0.013	0.028	1	8	2310057M21Rik
Atp1b3.8	0.0218535	0.121368	0.181	0.244	1	8	Atp1b3
Fbxo3.8	0.0218545	0.0443765	0.064	0.094	1	8	Fbxo3
Mkks.8	0.0218581	-0.0185196	0.011	0.026	1	8	Mkks
Dab2ip.8	0.0218964	0.0396391	0.046	0.072	1	8	Dab2ip
Gng7.8	0.0219076	-0.041299	0.003	0.014	1	8	Gng7
Tmem154.8	0.0219152	-0.0252362	0.003	0.014	1	8	Tmem154
Pstk.8	0.0219684	0.0494217	0.037	0.06	1	8	Pstk
Dctn1.8	0.0219884	0.0279554	0.03	0.052	1	8	Dctn1
Abcb1a.8	0.0220034	-0.0327769	0.002	0.011	1	8	Abcb1a
Rfesd.8	0.0220267	-0.0469724	0.008	0.021	1	8	Rfesd
Gm37660.8	0.0220298	-0.0264468	0	0.008	1	8	Gm37660
Gm48302.8	0.0220298	-0.0265264	0	0.008	1	8	Gm48302
Spink2.8	0.0220298	-0.0206077	0	0.008	1	8	Spink2
Ppp4r4.8	0.0220298	-0.0315793	0	0.008	1	8	Ppp4r4
Mettl24.8	0.0220298	-0.0371078	0	0.008	1	8	Mettl24
Gm8773.8	0.0220831	-0.0173051	0.008	0.021	1	8	Gm8773
Mrpl55.8	0.0220861	0.0203654	0.064	0.094	1	8	Mrpl55
St6galnac4.8	0.022127	-0.00636308	0.014	0.031	1	8	St6galnac4
Wdr53.8	0.0221363	-0.00855003	0.014	0.031	1	8	Wdr53
Pcmtd2.8	0.0221622	0.0710921	0.058	0.087	1	8	Pcmtd2
Trim5.8	0.0222031	0.0150299	0.006	0.019	1	8	Trim5
Cdkn2b.8	0.0222084	-0.0269738	0.01	0.024	1	8	Cdkn2b
H2afx.8	0.0222274	0.0595381	0.051	0.079	1	8	H2afx
Zfp740.8	0.022234	0.00983814	0.035	0.058	1	8	Zfp740
Rfx7.8	0.0222376	-0.0107695	0.019	0.037	1	8	Rfx7
Gosr2.8	0.0222604	0.0615948	0.042	0.067	1	8	Gosr2
Ncapg2.8	0.0222646	-0.0174533	0.008	0.021	1	8	Ncapg2
Kti12.8	0.0222942	0.235711	0.051	0.035	1	8	Kti12
Hmgb2.8	0.0223018	0.374057	0.195	0.177	1	8	Hmgb2
Tmem30b.8	0.0223068	-0.0273952	0.008	0.021	1	8	Tmem30b
Mcoln1.8	0.0223353	0.11125	0.045	0.071	1	8	Mcoln1
Hint2.8	0.0223436	0.0174486	0.058	0.086	1	8	Hint2
Shmt2.8	0.022363	0.0214286	0.043	0.067	1	8	Shmt2
Tubg1.8	0.0223945	0.0445575	0.019	0.037	1	8	Tubg1
Entr1.8	0.0224021	0.0813629	0.07	0.103	1	8	Entr1
Zmat2.8	0.0224113	0.174111	0.166	0.227	1	8	Zmat2
Zfp595.8	0.0224233	-0.0301566	0.002	0.011	1	8	Zfp595
Gm14323.8	0.022451	0.0257558	0.006	0.002	1	8	Gm14323
Ncapg.8	0.0224537	-0.0193307	0.002	0.011	1	8	Ncapg
Smad2.8	0.022462	0.0654884	0.042	0.066	1	8	Smad2
Vps8.8	0.0224631	-0.0109731	0.013	0.028	1	8	Vps8
Nxt1.8	0.0224684	-0.0338165	0.018	0.035	1	8	Nxt1
Ppp1r3b.8	0.0224867	-0.0146354	0.002	0.011	1	8	Ppp1r3b
Fyb2.8	0.0224932	-0.0239308	0	0.008	1	8	Fyb2
Gm47337.8	0.0224932	-0.033717	0	0.008	1	8	Gm47337
Sfxn4.8	0.0225164	-0.0432894	0.005	0.017	1	8	Sfxn4
Epb41l5.8	0.0225405	0.0913536	0.013	0.006	1	8	Epb41l5
Hyal2.8	0.0225557	-0.0290686	0.011	0.026	1	8	Hyal2
Strip1.8	0.0225991	-0.0045564	0.03	0.052	1	8	Strip1
Exosc10.8	0.0226811	0.0739462	0.082	0.115	1	8	Exosc10
Map2k1.8	0.0226966	0.0770643	0.069	0.101	1	8	Map2k1
Uckl1.8	0.0227037	-0.0215852	0.032	0.053	1	8	Uckl1
Ephx1.8	0.0227125	0.143832	0.117	0.162	1	8	Ephx1
Tarbp1.8	0.0227156	-0.0327018	0.005	0.016	1	8	Tarbp1
Thap7.8	0.0227921	0.0894589	0.029	0.05	1	8	Thap7
2810001G20Rik.8	0.0228099	-0.0259655	0.011	0.026	1	8	2810001G20Rik
Gm17096.8	0.0228333	-0.0326168	0.002	0.011	1	8	Gm17096
Gm7143.8	0.0228484	0.336558	0.12	0.1	1	8	Gm7143
Arc.8	0.0229186	-0.033527	0.002	0.011	1	8	Arc
Abcg1.8	0.0229587	0.00270256	0.005	0.016	1	8	Abcg1
Dynlt1a.8	0.0229666	-0.0224183	0	0.008	1	8	Dynlt1a
Gm38162.8	0.0229666	-0.0293595	0	0.008	1	8	Gm38162
6030400A10Rik.8	0.0229666	-0.0298401	0	0.008	1	8	6030400A10Rik
Clcn5.8	0.0230651	0.353205	0.131	0.11	1	8	Clcn5
Actg1.8	0.0230947	0.472116	0.216	0.207	1	8	Actg1
Zfp146.8	0.0231016	0.164418	0.04	0.026	1	8	Zfp146
Hoxc9.8	0.0231679	0.101643	0.074	0.107	1	8	Hoxc9
Lrpprc.8	0.0231962	0.259942	0.072	0.053	1	8	Lrpprc
Hoxa11.8	0.0232166	0.0226904	0.005	0.001	1	8	Hoxa11
Adprhl2.8	0.0232276	0.0168605	0.032	0.053	1	8	Adprhl2
Trmt6.8	0.0232486	0.0539335	0.058	0.085	1	8	Trmt6
Chpf2.8	0.0232593	-0.0335145	0.003	0.014	1	8	Chpf2
Lims1.8	0.0232657	0.152754	0.158	0.213	1	8	Lims1
Il20rb.8	0.0232863	-0.0106727	0.005	0.016	1	8	Il20rb
Alkbh1.8	0.0232866	0.0218391	0.048	0.074	1	8	Alkbh1
Cnot11.8	0.0233062	-0.00211659	0.018	0.035	1	8	Cnot11
Tada3.8	0.0233652	0.00240201	0.035	0.058	1	8	Tada3
Khdrbs3.8	0.0233885	-0.038918	0.016	0.032	1	8	Khdrbs3
Uhrf1bp1.8	0.0233907	-0.0220832	0.002	0.011	1	8	Uhrf1bp1
Nucks1.8	0.0234018	0.210429	0.28	0.378	1	8	Nucks1
Stard13.8	0.0234459	-0.0101591	0.029	0.049	1	8	Stard13
Aqp2.8	0.0234503	-0.0250172	0	0.008	1	8	Aqp2
Gm47817.8	0.0234503	-0.0296965	0	0.008	1	8	Gm47817
Fam72a.8	0.0234503	-0.0242288	0	0.008	1	8	Fam72a
A130051J06Rik.8	0.0234503	-0.0263613	0	0.008	1	8	A130051J06Rik
Gm43113.8	0.0234503	-0.0265474	0	0.008	1	8	Gm43113
Cln6.8	0.0234522	0.0308068	0.013	0.028	1	8	Cln6
Sept10.8	0.0234713	0.322487	0.104	0.083	1	8	2021-09-10
Fam214b.8	0.0234743	-0.0102269	0.018	0.035	1	8	Fam214b
D3Ertd751e.8	0.0234767	-0.0401328	0.01	0.024	1	8	D3Ertd751e
Glmn.8	0.0234833	-0.0117721	0.024	0.043	1	8	Glmn
Dus1l.8	0.023489	-0.02164	0.022	0.041	1	8	Dus1l
C030006K11Rik.8	0.023519	-0.0352766	0.002	0.011	1	8	C030006K11Rik
M6pr.8	0.0235508	0.187641	0.144	0.197	1	8	M6pr
Rbbp5.8	0.0235883	-0.0384523	0.016	0.032	1	8	Rbbp5
Dusp12.8	0.023638	0.0453587	0.032	0.054	1	8	Dusp12
Hira.8	0.0236497	0.0477974	0.013	0.028	1	8	Hira
Cenpj.8	0.0236696	0.0497509	0.038	0.062	1	8	Cenpj
1110065P20Rik.8	0.0236937	-9.1892e-05	0.014	0.03	1	8	1110065P20Rik
Per3.8	0.0237063	-0.0475216	0.005	0.016	1	8	Per3
Myom2.8	0.0237248	-0.0817739	0.002	0.011	1	8	Myom2
Sgsh.8	0.0237355	-0.00944697	0.016	0.032	1	8	Sgsh
Ist1.8	0.0237612	0.152278	0.123	0.169	1	8	Ist1
Guk1.8	0.0237654	0.0501639	0.091	0.127	1	8	Guk1
Fgfr1op.8	0.0237719	0.0375344	0.027	0.048	1	8	Fgfr1op
Tbc1d22b.8	0.0237722	-0.01118	0.008	0.021	1	8	Tbc1d22b
Pla2g6.8	0.0237731	-0.0263269	0.002	0.011	1	8	Pla2g6
Utp14a.8	0.0237944	0.393709	0.165	0.146	1	8	Utp14a
Polr2m.8	0.0238118	0.150018	0.147	0.198	1	8	Polr2m
6720464F23Rik.8	0.0238129	-0.013959	0.003	0.014	1	8	6720464F23Rik
Bmpr1b.8	0.0238451	0.0180821	0.005	0.016	1	8	Bmpr1b
Tmem223.8	0.0238504	0.0370396	0.04	0.064	1	8	Tmem223
Knl1.8	0.0238538	-0.0244077	0.002	0.011	1	8	Knl1
Gtf2ird2.8	0.0238574	0.14137	0.03	0.018	1	8	Gtf2ird2
Zfp729a.8	0.0238738	-0.0100901	0.01	0.024	1	8	Zfp729a
Slc4a1ap.8	0.0238789	0.0765558	0.059	0.088	1	8	Slc4a1ap
Tepsin.8	0.023897	-0.0157739	0.002	0.011	1	8	Tepsin
Gm45871.8	0.0239078	-0.0110077	0.002	0.011	1	8	Gm45871
Fastk.8	0.0239213	0.0684347	0.059	0.088	1	8	Fastk
Aldh1a2.8	0.0239361	-0.0490272	0.002	0.011	1	8	Aldh1a2
Gm42971.8	0.0239446	-0.0297774	0	0.008	1	8	Gm42971
Rasgef1b.8	0.0239446	-0.0276339	0	0.008	1	8	Rasgef1b
0610038B21Rik.8	0.0239446	-0.027373	0	0.008	1	8	0610038B21Rik
Cd38.8	0.0239446	-0.0263706	0	0.008	1	8	Cd38
Gm20696.8	0.0239446	-0.0264435	0	0.008	1	8	Gm20696
9430092D12Rik.8	0.0239446	-0.0291881	0	0.008	1	8	9430092D12Rik
Phkg2.8	0.0240334	-0.0241147	0.006	0.019	1	8	Phkg2
Trpm6.8	0.0240692	-0.0372661	0.002	0.011	1	8	Trpm6
Syne3.8	0.0240814	0.144906	0.029	0.017	1	8	Syne3
Unk.8	0.0240837	0.0091332	0.024	0.043	1	8	Unk
Brwd1.8	0.0241073	0.103652	0.093	0.13	1	8	Brwd1
Pex12.8	0.0241128	-0.0153218	0.006	0.019	1	8	Pex12
Pcdhb9.8	0.0242073	0.0560146	0.013	0.006	1	8	Pcdhb9
Eif2b1.8	0.0242826	0.0579896	0.034	0.056	1	8	Eif2b1
4933412E12Rik.8	0.0242969	-0.0361968	0.006	0.019	1	8	4933412E12Rik
Adprm.8	0.0243001	0.0244217	0.026	0.045	1	8	Adprm
Micu3.8	0.0243474	-0.015602	0.026	0.045	1	8	Micu3
Fam219a.8	0.0243532	-0.00993245	0.013	0.028	1	8	Fam219a
A730063M14Rik.8	0.0243682	0.0337776	0.01	0.024	1	8	A730063M14Rik
Gm42819.8	0.0244496	-0.0267909	0	0.008	1	8	Gm42819
Hoga1.8	0.0244496	-0.027522	0	0.008	1	8	Hoga1
Acsl3.8	0.0244516	0.0403134	0.064	0.093	1	8	Acsl3
Ppp5c.8	0.024467	0.0791424	0.075	0.108	1	8	Ppp5c
Slc35a1.8	0.0245241	0.164048	0.101	0.14	1	8	Slc35a1
Usp42.8	0.0245584	0.0127412	0.027	0.047	1	8	Usp42
Fahd1.8	0.024658	-0.00344185	0.011	0.026	1	8	Fahd1
Rps19-ps8.8	0.0246764	0.0650618	0.011	0.005	1	8	Rps19-ps8
Med9.8	0.0246876	0.00839662	0.035	0.057	1	8	Med9
Qsox2.8	0.0246883	0.0101807	0.014	0.03	1	8	Qsox2
Gtf2a1.8	0.0247006	0.068003	0.043	0.067	1	8	Gtf2a1
Tmem35b.8	0.0247295	0.0125243	0.008	0.021	1	8	Tmem35b
Arhgef1.8	0.0247505	0.121197	0.067	0.098	1	8	Arhgef1
2610037D02Rik.8	0.0248509	-0.0255075	0.011	0.026	1	8	2610037D02Rik
Lefty1.8	0.0249217	0.00438749	0.016	0.032	1	8	Lefty1
Hars2.8	0.0249249	-0.021381	0.026	0.045	1	8	Hars2
Micos13.8	0.0249371	0.23311	0.186	0.252	1	8	Micos13
2610012C04Rik.8	0.0249655	-0.0285832	0	0.008	1	8	2610012C04Rik
Gm42970.8	0.0249655	-0.0324436	0	0.008	1	8	Gm42970
Ly6c2.8	0.0249655	-0.0240754	0	0.008	1	8	Ly6c2
Arhgap33.8	0.0249655	-0.0226094	0	0.008	1	8	Arhgap33
1700056N10Rik.8	0.0249655	-0.0261649	0	0.008	1	8	1700056N10Rik
Nefl.8	0.0249655	-0.050937	0	0.008	1	8	Nefl
Gm10457.8	0.0249655	-0.0534432	0	0.008	1	8	Gm10457
Gm43980.8	0.0250581	0.113518	0.075	0.108	1	8	Gm43980
Mecr.8	0.0250741	0.00199689	0.019	0.037	1	8	Mecr
Npm3.8	0.0250782	0.351287	0.12	0.1	1	8	Npm3
Itprip.8	0.0251033	-0.0271908	0.003	0.014	1	8	Itprip
Eif3a.8	0.0251293	0.31227	0.494	0.574	1	8	Eif3a
Nat10.8	0.0252023	0.0149864	0.024	0.043	1	8	Nat10
Elp5.8	0.0252168	0.100712	0.077	0.11	1	8	Elp5
Chd8.8	0.0252326	0.135699	0.096	0.135	1	8	Chd8
Fam92a.8	0.0252571	0.119216	0.109	0.149	1	8	Fam92a
Rnaseh2b.8	0.0252722	0.101724	0.043	0.068	1	8	Rnaseh2b
Patl1.8	0.025277	0.0484682	0.03	0.051	1	8	Patl1
Ssbp2.8	0.0253336	0.0514479	0.077	0.11	1	8	Ssbp2
Atg4b.8	0.0253566	0.0487463	0.043	0.068	1	8	Atg4b
Rpl19-ps6.8	0.0254045	0.0890143	0.019	0.01	1	8	Rpl19-ps6
Snx15.8	0.0254217	-0.00883457	0.014	0.03	1	8	Snx15
Cxxc1.8	0.0254546	0.118319	0.059	0.088	1	8	Cxxc1
Hspa14.8	0.025457	0.0919451	0.069	0.1	1	8	Hspa14
Mterf4.8	0.0254779	-0.0257289	0.011	0.026	1	8	Mterf4
Tfr2.8	0.0254928	-0.0223586	0	0.008	1	8	Tfr2
Gm49700.8	0.0254928	-0.0322379	0	0.008	1	8	Gm49700
Zfp438.8	0.0255265	-0.0217942	0.006	0.019	1	8	Zfp438
Cep170b.8	0.0255315	-0.0130156	0.01	0.023	1	8	Cep170b
Oxa1l.8	0.0255393	0.0824415	0.043	0.067	1	8	Oxa1l
Crbn.8	0.0255664	0.0495564	0.034	0.055	1	8	Crbn
Zfp263.8	0.0255719	0.0579784	0.024	0.043	1	8	Zfp263
Efhc1.8	0.0255818	-0.0276765	0.003	0.014	1	8	Efhc1
Stk19.8	0.0255918	0.0814889	0.061	0.09	1	8	Stk19
Ybx1.8	0.0256011	0.170549	0.669	0.782	1	8	Ybx1
Plcb3.8	0.0256727	0.00706198	0.054	0.081	1	8	Plcb3
Sgk3.8	0.0256775	-0.0285445	0.01	0.023	1	8	Sgk3
AU041133.8	0.0256932	-0.0250419	0.003	0.014	1	8	AU041133
Rbpms2.8	0.0256975	-0.0445124	0.002	0.011	1	8	Rbpms2
Tyk2.8	0.0257142	-0.00305241	0.018	0.034	1	8	Tyk2
Mrpl3.8	0.0257251	0.0504751	0.077	0.109	1	8	Mrpl3
5830444B04Rik.8	0.0257323	-0.0418755	0.002	0.011	1	8	5830444B04Rik
Zfp384.8	0.0257972	-0.0292866	0.008	0.021	1	8	Zfp384
Csnk1a1.8	0.0258152	0.305545	0.472	0.543	1	8	Csnk1a1
Ss18l1.8	0.025843	-0.0273635	0.002	0.011	1	8	Ss18l1
Rhod.8	0.0258439	-0.0121004	0.008	0.021	1	8	Rhod
Traf6.8	0.0258476	-0.00793264	0.016	0.032	1	8	Traf6
Recql.8	0.0258645	-0.00761915	0.01	0.023	1	8	Recql
Gm15198.8	0.025923	0.0517961	0.006	0.002	1	8	Gm15198
Rasgrp4.8	0.0259482	0.0441038	0.006	0.002	1	8	Rasgrp4
Ubxn6.8	0.0259774	0.019312	0.018	0.034	1	8	Ubxn6
Shc4.8	0.0260315	-0.0403885	0	0.008	1	8	Shc4
Rnase10.8	0.0260315	-0.0261543	0	0.008	1	8	Rnase10
Zxdc.8	0.0260408	-0.00206961	0.011	0.026	1	8	Zxdc
Ipo7.8	0.026053	0.0888287	0.09	0.126	1	8	Ipo7
Zdhhc15.8	0.0260721	-0.0293383	0.003	0.014	1	8	Zdhhc15
Snapc2.8	0.0261011	0.00429111	0.014	0.03	1	8	Snapc2
Mdga1.8	0.0261222	-0.014658	0.003	0.014	1	8	Mdga1
Ankmy2.8	0.0261337	0.0209503	0.021	0.039	1	8	Ankmy2
Dgkz.8	0.0261393	0.0762323	0.018	0.034	1	8	Dgkz
Zfp37.8	0.0261762	0.0187586	0.019	0.037	1	8	Zfp37
0610030E20Rik.8	0.0261829	0.0810063	0.043	0.067	1	8	0610030E20Rik
Vps45.8	0.0262167	0.0338331	0.021	0.039	1	8	Vps45
Urb2.8	0.0262253	-0.0210167	0.003	0.014	1	8	Urb2
Chrnb2.8	0.0262386	-0.0285357	0.002	0.011	1	8	Chrnb2
Gfer.8	0.0262422	0.0111239	0.029	0.049	1	8	Gfer
Cc2d1b.8	0.026285	-0.00918166	0.008	0.021	1	8	Cc2d1b
Ints2.8	0.0263533	0.0295256	0.021	0.038	1	8	Ints2
Cdkl3.8	0.0263944	-0.0343587	0.008	0.021	1	8	Cdkl3
Gm28791.8	0.0264662	-0.0192655	0.002	0.011	1	8	Gm28791
Gm48542.8	0.0264662	-0.020334	0.002	0.011	1	8	Gm48542
Amigo1.8	0.0264838	-0.0235232	0.006	0.019	1	8	Amigo1
Smarcal1.8	0.0265344	-0.0121145	0.016	0.032	1	8	Smarcal1
Slc12a8.8	0.0265821	-0.0226509	0	0.008	1	8	Slc12a8
Gbp8.8	0.0265821	-0.0272605	0	0.008	1	8	Gbp8
Gm2814.8	0.0265821	-0.0281557	0	0.008	1	8	Gm2814
Mblac1.8	0.0265821	-0.0244275	0	0.008	1	8	Mblac1
Syt2.8	0.0265821	-0.0328817	0	0.008	1	8	Syt2
Slc11a1.8	0.0265821	-0.0496145	0	0.008	1	8	Slc11a1
Zc4h2.8	0.0265857	-0.00869801	0.006	0.019	1	8	Zc4h2
Zfp408.8	0.0266146	-0.00924517	0.005	0.016	1	8	Zfp408
Fnbp4.8	0.0266205	0.437318	0.184	0.167	1	8	Fnbp4
Grpel2.8	0.0266483	0.00474509	0.019	0.036	1	8	Grpel2
Nup50.8	0.0267158	0.0591315	0.048	0.074	1	8	Nup50
Zfyve19.8	0.0267305	-0.0110524	0.019	0.036	1	8	Zfyve19
Zfp622.8	0.026757	0.15552	0.098	0.136	1	8	Zfp622
B230217C12Rik.8	0.0267808	-0.0189137	0.008	0.021	1	8	B230217C12Rik
Mid1.8	0.0267875	0.00240563	0.005	0.016	1	8	Mid1
Dnmt1.8	0.0268387	0.0327463	0.053	0.08	1	8	Dnmt1
Irs1.8	0.0268928	-0.0224164	0.014	0.03	1	8	Irs1
Ebag9.8	0.026941	0.0639564	0.059	0.087	1	8	Ebag9
Gm1821.8	0.0269747	0.223999	0.254	0.345	1	8	Gm1821
Tm2d1.8	0.0269913	0.0960811	0.109	0.148	1	8	Tm2d1
Pramef8.8	0.0270922	0.0925944	0.04	0.063	1	8	Pramef8
Slc38a9.8	0.0271392	0.0672282	0.032	0.053	1	8	Slc38a9
Zfyve16.8	0.0271399	0.118866	0.054	0.082	1	8	Zfyve16
Adgra1.8	0.0271447	-0.0297312	0	0.008	1	8	Adgra1
Gm3081.8	0.0271447	-0.0263837	0	0.008	1	8	Gm3081
Stmn2.8	0.0271447	-0.0419835	0	0.008	1	8	Stmn2
Itgb4.8	0.0271447	-0.0636391	0	0.008	1	8	Itgb4
Lrp5.8	0.0271668	0.0474134	0.021	0.039	1	8	Lrp5
Gtf3a.8	0.027195	-0.00846484	0.014	0.03	1	8	Gtf3a
Cdkn2aipnl.8	0.0272181	-0.00166159	0.022	0.041	1	8	Cdkn2aipnl
Iqce.8	0.0272374	0.0174879	0.026	0.045	1	8	Iqce
Tsc1.8	0.0272574	0.0198257	0.034	0.055	1	8	Tsc1
Pcgf5.8	0.0273384	0.0586103	0.04	0.063	1	8	Pcgf5
Uchl5.8	0.0273681	0.0314931	0.064	0.092	1	8	Uchl5
Vps26a.8	0.0273719	0.173967	0.075	0.109	1	8	Vps26a
Zgpat.8	0.0273836	0.00167434	0.008	0.021	1	8	Zgpat
Stk4.8	0.0273887	0.0349046	0.034	0.055	1	8	Stk4
Prepl.8	0.0274626	0.0364405	0.014	0.03	1	8	Prepl
Gpd1l.8	0.0274902	-0.0109742	0.014	0.03	1	8	Gpd1l
Igsf1.8	0.0275652	-0.0261099	0.002	0.011	1	8	Igsf1
Rpain.8	0.0276181	0.0710025	0.05	0.075	1	8	Rpain
Plekhb1.8	0.0276706	0.0618323	0.018	0.009	1	8	Plekhb1
Spp1.8	0.0276804	-0.13935	0.042	0.064	1	8	Spp1
Gm49526.8	0.0277196	-0.0263986	0	0.008	1	8	Gm49526
1700054O19Rik.8	0.0277196	-0.0285727	0	0.008	1	8	1700054O19Rik
Pde11a.8	0.0277196	-0.0244523	0	0.008	1	8	Pde11a
Gm45767.8	0.0277196	-0.0320076	0	0.008	1	8	Gm45767
Shank3.8	0.0277196	-0.0244207	0	0.008	1	8	Shank3
Dennd3.8	0.0277196	-0.0271927	0	0.008	1	8	Dennd3
Mavs.8	0.0277253	0.0135651	0.011	0.025	1	8	Mavs
Eya3.8	0.0278378	0.0414234	0.019	0.036	1	8	Eya3
Ppig.8	0.0278576	0.212945	0.294	0.391	1	8	Ppig
Slc35b3.8	0.0278793	0.0652336	0.026	0.045	1	8	Slc35b3
Fdft1.8	0.0278834	0.12623	0.038	0.025	1	8	Fdft1
Eipr1.8	0.0279019	-0.0209108	0.021	0.038	1	8	Eipr1
Kat7.8	0.0279543	0.0701827	0.035	0.057	1	8	Kat7
Pex2.8	0.0280247	0.039629	0.066	0.095	1	8	Pex2
Acads.8	0.0281533	0.0242268	0.027	0.047	1	8	Acads
Lyplal1.8	0.028185	0.00334179	0.008	0.021	1	8	Lyplal1
Rgs7bp.8	0.0282064	-0.0473155	0.002	0.011	1	8	Rgs7bp
Nrn1.8	0.0283071	-0.057016	0	0.008	1	8	Nrn1
E130317F20Rik.8	0.0283071	-0.0234561	0	0.008	1	8	E130317F20Rik
Tbc1d25.8	0.0283071	-0.0250155	0	0.008	1	8	Tbc1d25
Kcnab1.8	0.0283071	-0.032381	0	0.008	1	8	Kcnab1
Zfp617.8	0.0283569	0.00217063	0.01	0.023	1	8	Zfp617
Larp1.8	0.0283718	0.153545	0.096	0.133	1	8	Larp1
Fmnl3.8	0.0283872	-0.0214721	0.006	0.018	1	8	Fmnl3
Gm42944.8	0.0283878	0.0283761	0.005	0.001	1	8	Gm42944
Gm6104.8	0.0283878	0.0231124	0.005	0.001	1	8	Gm6104
Gm11826.8	0.0284124	0.164864	0.056	0.04	1	8	Gm11826
Gm28551.8	0.028455	0.029326	0.005	0.001	1	8	Gm28551
Gripap1.8	0.0285038	0.104905	0.077	0.109	1	8	Gripap1
4930528J11Rik.8	0.0285056	0.0256706	0.005	0.001	1	8	4930528J11Rik
Aunip.8	0.0285647	0.0115271	0.005	0.001	1	8	Aunip
Gm12122.8	0.0285849	-0.0273306	0.002	0.011	1	8	Gm12122
Zfp934.8	0.0285881	-0.0307488	0.002	0.011	1	8	Zfp934
Usp31.8	0.0285935	-0.0131634	0.016	0.032	1	8	Usp31
Snrpg.8	0.0286226	0.39771	0.322	0.348	1	8	Snrpg
Mrpl19.8	0.0287031	0.0394062	0.042	0.065	1	8	Mrpl19
Ctxn1.8	0.0287244	-0.0141759	0.005	0.016	1	8	Ctxn1
Ppm1h.8	0.0287271	-0.0165549	0.002	0.011	1	8	Ppm1h
Mapkapk5.8	0.0287336	-0.00743213	0.002	0.011	1	8	Mapkapk5
Lekr1.8	0.0287337	-0.0125421	0.005	0.016	1	8	Lekr1
Tent4b.8	0.0287395	0.0623012	0.037	0.059	1	8	Tent4b
Mrpl46.8	0.0287495	0.00192922	0.027	0.046	1	8	Mrpl46
Snx32.8	0.0287847	-0.0394937	0.011	0.025	1	8	Snx32
Atg3.8	0.0288833	0.142027	0.16	0.214	1	8	Atg3
Oas1b.8	0.0288948	-0.0243141	0.006	0.018	1	8	Oas1b
Nat8f3.8	0.0289075	-0.0268596	0	0.008	1	8	Nat8f3
Gm19327.8	0.0289075	-0.0286325	0	0.008	1	8	Gm19327
Gm37519.8	0.0289075	-0.0301388	0	0.008	1	8	Gm37519
Zfp862-ps.8	0.0289893	-0.016739	0.003	0.013	1	8	Zfp862-ps
Rcc1.8	0.0290663	-0.0106314	0.013	0.027	1	8	Rcc1
Lpcat3.8	0.0290689	0.0463183	0.034	0.055	1	8	Lpcat3
BC034090.8	0.029082	-0.0281171	0.016	0.032	1	8	BC034090
Zfp229.8	0.0290978	-0.0196541	0.005	0.016	1	8	Zfp229
Foxd2os.8	0.0291371	-0.0444365	0.002	0.011	1	8	Foxd2os
Mtss2.8	0.0291881	0.00375317	0.013	0.027	1	8	Mtss2
Clk2.8	0.0292111	0.0192171	0.042	0.064	1	8	Clk2
Dkc1.8	0.0292121	0.317877	0.15	0.131	1	8	Dkc1
Khnyn.8	0.029219	-0.00497266	0.018	0.034	1	8	Khnyn
Mdh2.8	0.0292214	0.142918	0.229	0.31	1	8	Mdh2
Trim46.8	0.0292227	-0.0204597	0.002	0.011	1	8	Trim46
Acan.8	0.0292986	-0.0254949	0.002	0.011	1	8	Acan
Ncaph2.8	0.0293477	0.0525601	0.077	0.108	1	8	Ncaph2
Eif2d.8	0.0294974	0.0220707	0.035	0.057	1	8	Eif2d
Jph4.8	0.0295212	-0.0267564	0	0.008	1	8	Jph4
Gm37233.8	0.0295212	-0.0211698	0	0.008	1	8	Gm37233
Stk32a.8	0.0295212	-0.0289046	0	0.008	1	8	Stk32a
Dcps.8	0.0295513	0.0233601	0.029	0.048	1	8	Dcps
Kdm6a.8	0.0296459	0.0732021	0.07	0.101	1	8	Kdm6a
Pomt2.8	0.0296729	0.0120591	0.016	0.032	1	8	Pomt2
Pik3cd.8	0.0297473	-0.0286383	0.002	0.01	1	8	Pik3cd
Adck2.8	0.0297582	-0.019375	0.022	0.04	1	8	Adck2
Tbc1d1.8	0.0298148	-0.0392001	0.014	0.029	1	8	Tbc1d1
1700052K11Rik.8	0.0298447	-0.0252265	0.002	0.01	1	8	1700052K11Rik
Ccdc43.8	0.0298467	0.022654	0.04	0.063	1	8	Ccdc43
Axin2.8	0.0298627	-0.00836424	0.008	0.02	1	8	Axin2
Mettl4.8	0.0298776	0.00182494	0.018	0.034	1	8	Mettl4
Kcna2.8	0.0298801	-0.045828	0.003	0.013	1	8	Kcna2
Gm29340.8	0.0298851	-0.0253136	0.002	0.01	1	8	Gm29340
Exoc7.8	0.0299072	0.0540242	0.048	0.073	1	8	Exoc7
Safb.8	0.0299123	0.169672	0.205	0.273	1	8	Safb
Btf3l4.8	0.0299373	0.00215312	0.024	0.042	1	8	Btf3l4
Uba3.8	0.0299659	0.111413	0.086	0.121	1	8	Uba3
Ccdc42.8	0.0301483	-0.0290709	0	0.007	1	8	Ccdc42
Cxxc4.8	0.0301483	-0.0283727	0	0.007	1	8	Cxxc4
Gm9968.8	0.0301483	-0.0288259	0	0.007	1	8	Gm9968
Wrap73.8	0.0301635	0.00994005	0.021	0.038	1	8	Wrap73
Psmc3.8	0.0301845	0.200593	0.23	0.312	1	8	Psmc3
R3hcc1l.8	0.0302502	0.12636	0.034	0.055	1	8	R3hcc1l
Ubxn2b.8	0.0302957	-0.0119199	0.016	0.032	1	8	Ubxn2b
Ints5.8	0.0303695	-0.0344606	0.01	0.023	1	8	Ints5
Sdhd.8	0.0303814	0.0753245	0.125	0.168	1	8	Sdhd
Tmem138.8	0.0304145	0.0454551	0.027	0.046	1	8	Tmem138
Imp4.8	0.0305065	0.0770085	0.042	0.065	1	8	Imp4
Magi1.8	0.0305365	-0.0213291	0.003	0.013	1	8	Magi1
Rbm4b.8	0.0305415	0.0587598	0.04	0.063	1	8	Rbm4b
Zfp946.8	0.0305915	-0.00415321	0.008	0.02	1	8	Zfp946
Sergef.8	0.0306117	0.014477	0.013	0.027	1	8	Sergef
Phkg1.8	0.0306133	-0.0270222	0.003	0.013	1	8	Phkg1
Rpp38.8	0.0306718	0.251255	0.051	0.036	1	8	Rpp38
Xndc1.8	0.030704	0.102093	0.032	0.02	1	8	Xndc1
Amacr.8	0.0307748	0.0282103	0.021	0.038	1	8	Amacr
1110019D14Rik.8	0.0307793	-0.00605036	0.008	0.02	1	8	1110019D14Rik
1110003F10Rik.8	0.0307893	-0.0319937	0	0.007	1	8	1110003F10Rik
Prokr2.8	0.0307893	-0.0177577	0	0.007	1	8	Prokr2
2610203C22Rik.8	0.0307893	-0.0218083	0	0.007	1	8	2610203C22Rik
Gm45289.8	0.0307893	-0.0258593	0	0.007	1	8	Gm45289
Akap10.8	0.0308307	0.0137159	0.011	0.025	1	8	Akap10
Mbd6.8	0.0308323	-0.0011861	0.018	0.034	1	8	Mbd6
Trim37.8	0.0308379	0.0413675	0.032	0.052	1	8	Trim37
Vdac2.8	0.0308503	0.145123	0.15	0.202	1	8	Vdac2
Map4k4.8	0.0308768	0.429751	0.299	0.312	1	8	Map4k4
Mcam.8	0.0309528	-0.0988007	0.01	0.022	1	8	Mcam
Zfp97.8	0.0310246	-0.0302707	0.002	0.01	1	8	Zfp97
Mocs3.8	0.0310334	-0.0145517	0.005	0.016	1	8	Mocs3
Vmp1.8	0.0310339	0.259532	0.198	0.269	1	8	Vmp1
Telo2.8	0.0311538	-0.0319816	0.014	0.029	1	8	Telo2
Med21.8	0.0311572	0.143879	0.139	0.189	1	8	Med21
Clba1.8	0.0311964	-0.00213622	0.002	0.01	1	8	Clba1
Fastkd1.8	0.0312189	0.185324	0.032	0.02	1	8	Fastkd1
Rnf214.8	0.0313539	0.120407	0.077	0.108	1	8	Rnf214
Ndufs3.8	0.0314179	0.112608	0.098	0.134	1	8	Ndufs3
Enho.8	0.0314444	-0.0320238	0	0.007	1	8	Enho
Ercc2.8	0.03152	-0.0325633	0.006	0.018	1	8	Ercc2
Gm12940.8	0.0315516	0.069494	0.04	0.063	1	8	Gm12940
Etfdh.8	0.0315815	0.0485094	0.038	0.061	1	8	Etfdh
Zkscan8.8	0.0315848	-0.0201106	0.006	0.018	1	8	Zkscan8
Rnpc3.8	0.0315855	0.0839211	0.056	0.082	1	8	Rnpc3
6530402F18Rik.8	0.0316466	-0.027266	0.002	0.01	1	8	6530402F18Rik
Chtf8.8	0.031658	0.00600165	0.016	0.031	1	8	Chtf8
Eprs.8	0.0316697	0.178686	0.325	0.43	1	8	Eprs
Gnaz.8	0.031693	-0.0321755	0.002	0.01	1	8	Gnaz
Napa.8	0.0318079	0.194373	0.16	0.215	1	8	Napa
Dxo.8	0.0318091	0.0605459	0.035	0.057	1	8	Dxo
Abcf3.8	0.0318271	-0.00964846	0.029	0.048	1	8	Abcf3
BC005561.8	0.0318799	0.119254	0.099	0.136	1	8	BC005561
Sh2b3.8	0.0319203	-0.00472222	0.022	0.04	1	8	Sh2b3
Tfip11.8	0.0319333	-0.0260041	0.008	0.02	1	8	Tfip11
Rps11-ps1.8	0.0320155	-0.0158535	0.019	0.036	1	8	Rps11-ps1
Ctf1.8	0.0320195	0.0733884	0.013	0.006	1	8	Ctf1
Gm2223.8	0.0320383	0.0454704	0.01	0.004	1	8	Gm2223
C030015A19Rik.8	0.032114	-0.0246284	0	0.007	1	8	C030015A19Rik
Gm37436.8	0.032114	-0.024879	0	0.007	1	8	Gm37436
Trim45.8	0.032114	-0.0264093	0	0.007	1	8	Trim45
Invs.8	0.0321177	-0.00557916	0.013	0.027	1	8	Invs
Mon1b.8	0.032146	-0.00464282	0.006	0.018	1	8	Mon1b
Tubgcp6.8	0.0322519	-0.0246481	0.006	0.018	1	8	Tubgcp6
Gmcl1.8	0.0322983	0.0423317	0.035	0.056	1	8	Gmcl1
Slc35g2.8	0.0322997	-0.0286819	0.002	0.01	1	8	Slc35g2
AC163616.1.8	0.0323216	-0.0299727	0.002	0.01	1	8	AC163616.1
Garnl3.8	0.0323463	0.116063	0.021	0.012	1	8	Garnl3
Ttc30b.8	0.0323567	-0.00681425	0.006	0.018	1	8	Ttc30b
Ppp1r13l.8	0.0323686	0.00163776	0.01	0.023	1	8	Ppp1r13l
Rabgef1.8	0.0323734	0.135457	0.066	0.095	1	8	Rabgef1
Fdxr.8	0.0324275	-0.00254244	0.022	0.04	1	8	Fdxr
Cox7a2.8	0.0324375	0.42135	0.402	0.461	1	8	Cox7a2
2510017J16Rik.8	0.0324511	-0.0234611	0.002	0.01	1	8	2510017J16Rik
9430053O09Rik.8	0.0324857	-0.0186548	0.003	0.013	1	8	9430053O09Rik
Mettl21a.8	0.0324901	0.0324522	0.032	0.052	1	8	Mettl21a
Mmab.8	0.0325945	-0.0201108	0.005	0.015	1	8	Mmab
Gm48562.8	0.0326263	-0.029758	0.002	0.01	1	8	Gm48562
Eif1ad.8	0.0326401	0.022153	0.037	0.058	1	8	Eif1ad
Lars2.8	0.0326532	-0.0130914	0.016	0.031	1	8	Lars2
Cpne1.8	0.0326558	-0.0182397	0.005	0.015	1	8	Cpne1
Gm6055.8	0.0326889	-0.0268979	0.002	0.01	1	8	Gm6055
Ppcdc.8	0.0326975	0.00203468	0.016	0.031	1	8	Ppcdc
Zfp281.8	0.0327024	0.0376164	0.053	0.078	1	8	Zfp281
Rel.8	0.0327277	0.100974	0.05	0.075	1	8	Rel
Sipa1l2.8	0.0327554	-0.0312588	0.002	0.01	1	8	Sipa1l2
Micu1.8	0.0327693	0.086246	0.078	0.11	1	8	Micu1
Mrpl17.8	0.0327874	0.176966	0.134	0.184	1	8	Mrpl17
A230087F16Rik.8	0.0327985	-0.0233691	0	0.007	1	8	A230087F16Rik
Crygn.8	0.0327985	-0.0262656	0	0.007	1	8	Crygn
Gm49268.8	0.0327985	-0.0284012	0	0.007	1	8	Gm49268
Oas1g.8	0.0327985	-0.0183567	0	0.007	1	8	Oas1g
Zranb3.8	0.0327985	-0.021466	0	0.007	1	8	Zranb3
Cep295nl.8	0.0327985	-0.0234685	0	0.007	1	8	Cep295nl
Gm43958.8	0.0327985	-0.028198	0	0.007	1	8	Gm43958
Insc.8	0.0327985	-0.0341791	0	0.007	1	8	Insc
Casp3.8	0.0328008	0.13504	0.08	0.113	1	8	Casp3
Fpgt.8	0.032915	-0.00606255	0.014	0.029	1	8	Fpgt
Ranbp9.8	0.0329409	0.0737097	0.034	0.054	1	8	Ranbp9
Slc22a15.8	0.0329547	-0.0303317	0.011	0.025	1	8	Slc22a15
Urm1.8	0.0329851	0.104873	0.054	0.08	1	8	Urm1
Ncapd3.8	0.0329939	-0.0185424	0.019	0.035	1	8	Ncapd3
Sap130.8	0.0330704	0.0167719	0.018	0.033	1	8	Sap130
Gm37720.8	0.0330782	-0.0257666	0.002	0.01	1	8	Gm37720
Gm43111.8	0.0331031	-0.0150619	0.003	0.013	1	8	Gm43111
Fchsd1.8	0.033108	-0.0224956	0.002	0.01	1	8	Fchsd1
Eif3e.8	0.0331701	0.468751	0.325	0.35	1	8	Eif3e
Mapk8ip1.8	0.0332168	7.81674e-05	0.026	0.044	1	8	Mapk8ip1
Snhg10.8	0.0332296	0.0216355	0.008	0.003	1	8	Snhg10
Dut.8	0.0332597	0.0947331	0.072	0.103	1	8	Dut
Smg8.8	0.0332714	-0.00381186	0.01	0.022	1	8	Smg8
Accs.8	0.0333022	-0.0267873	0.003	0.013	1	8	Accs
Lpin1.8	0.0333425	0.0233135	0.018	0.033	1	8	Lpin1
Szt2.8	0.0334126	-0.0308529	0.003	0.013	1	8	Szt2
Rhot2.8	0.0334164	-0.0141318	0.014	0.029	1	8	Rhot2
Ephx3.8	0.0334245	-0.0635068	0.002	0.01	1	8	Ephx3
Rad17.8	0.0334597	0.0575018	0.035	0.056	1	8	Rad17
Gvin1.8	0.033498	-0.0194532	0	0.007	1	8	Gvin1
Gm26621.8	0.033498	-0.0250749	0	0.007	1	8	Gm26621
Mxd3.8	0.033498	-0.0172815	0	0.007	1	8	Mxd3
Gm45292.8	0.033498	-0.0259212	0	0.007	1	8	Gm45292
Gm42991.8	0.033498	-0.0264856	0	0.007	1	8	Gm42991
Susd4.8	0.033498	-0.0301129	0	0.007	1	8	Susd4
Tha1.8	0.033498	-0.019417	0	0.007	1	8	Tha1
Zfp605.8	0.033498	-0.0233979	0	0.007	1	8	Zfp605
Napg.8	0.0335662	0.102236	0.075	0.106	1	8	Napg
Apip.8	0.0335835	0.0464693	0.042	0.064	1	8	Apip
Ube2d-ps.8	0.0336841	0.0569565	0.045	0.068	1	8	Ube2d-ps
Gm42600.8	0.0336913	-0.0410511	0.003	0.013	1	8	Gm42600
Sntg2.8	0.0337796	-0.0265862	0.003	0.013	1	8	Sntg2
Gm20712.8	0.0338681	-0.00845948	0.002	0.01	1	8	Gm20712
Cnot10.8	0.0338768	0.137813	0.056	0.083	1	8	Cnot10
Nle1.8	0.0339347	0.138935	0.035	0.023	1	8	Nle1
2410131K14Rik.8	0.0339713	-0.0395945	0.008	0.02	1	8	2410131K14Rik
Gtf2h3.8	0.0340104	-0.0297185	0.019	0.035	1	8	Gtf2h3
Cd68.8	0.0340207	-0.00527614	0.014	0.029	1	8	Cd68
Polr2c.8	0.0340419	0.146373	0.09	0.124	1	8	Polr2c
Usp50.8	0.0340592	0.0312621	0.037	0.058	1	8	Usp50
Rhebl1.8	0.0341643	-0.0359829	0.005	0.015	1	8	Rhebl1
Qdpr.8	0.0341797	0.118749	0.067	0.097	1	8	Qdpr
Aifm1.8	0.0341875	0.0565456	0.048	0.072	1	8	Aifm1
Phb.8	0.0342013	0.0583196	0.083	0.115	1	8	Phb
Zfp947.8	0.0342132	-0.0233232	0	0.007	1	8	Zfp947
Krt20.8	0.0342132	-0.0255239	0	0.007	1	8	Krt20
Aplp1.8	0.0342132	-0.0231948	0	0.007	1	8	Aplp1
Gm37653.8	0.0342132	-0.0269758	0	0.007	1	8	Gm37653
Fcor.8	0.0342132	-0.0189369	0	0.007	1	8	Fcor
Pcdhgc5.8	0.0342132	-0.0242707	0	0.007	1	8	Pcdhgc5
Atad3aos.8	0.0342132	-0.0259501	0	0.007	1	8	Atad3aos
Tnfsf15.8	0.0342132	-0.0278116	0	0.007	1	8	Tnfsf15
Stx19.8	0.034274	-0.013454	0.003	0.013	1	8	Stx19
Zfp445.8	0.0343209	0.174987	0.094	0.13	1	8	Zfp445
Cep112.8	0.0343539	0.0965413	0.059	0.086	1	8	Cep112
Ppp1r9a.8	0.0344043	-0.00807695	0.05	0.073	1	8	Ppp1r9a
Gps2.8	0.0344116	0.160582	0.123	0.167	1	8	Gps2
Ighm.8	0.0344787	-0.0319597	0.002	0.01	1	8	Ighm
A430105J06Rik.8	0.0344999	0.00985694	0.005	0.001	1	8	A430105J06Rik
Sdr42e1.8	0.0345311	-0.0250556	0.002	0.01	1	8	Sdr42e1
Pwwp2b.8	0.03455	-0.0333127	0.003	0.013	1	8	Pwwp2b
Runx1.8	0.0345943	0.395719	0.218	0.205	1	8	Runx1
1110051M20Rik.8	0.0346107	0.0051797	0.034	0.054	1	8	1110051M20Rik
Chka.8	0.0346668	0.0874585	0.059	0.086	1	8	Chka
Txnrd2.8	0.0346843	-0.00465455	0.014	0.029	1	8	Txnrd2
Prpf6.8	0.0347166	0.149507	0.112	0.152	1	8	Prpf6
Sin3a.8	0.0347626	0.0592834	0.053	0.078	1	8	Sin3a
Zfp865.8	0.0348251	-0.0154634	0.018	0.033	1	8	Zfp865
Lzts3.8	0.0348302	-0.011483	0.005	0.015	1	8	Lzts3
Nsmce1.8	0.0348344	0.0221677	0.094	0.127	1	8	Nsmce1
Siva1.8	0.0348642	0.167087	0.077	0.108	1	8	Siva1
Rab3gap2.8	0.034899	0.0505942	0.035	0.056	1	8	Rab3gap2
3300005D01Rik.8	0.0349442	-0.0210042	0	0.007	1	8	3300005D01Rik
Gm42544.8	0.0349442	-0.0284232	0	0.007	1	8	Gm42544
Gm43519.8	0.0349442	-0.0311543	0	0.007	1	8	Gm43519
Gm44068.8	0.0349442	-0.0280435	0	0.007	1	8	Gm44068
Inka1.8	0.0349442	-0.0290812	0	0.007	1	8	Inka1
D330023K18Rik.8	0.0349589	-0.00614899	0.006	0.018	1	8	D330023K18Rik
Zeb2os.8	0.0349693	-0.0347649	0.01	0.022	1	8	Zeb2os
Smad3.8	0.034972	0.0221936	0.032	0.052	1	8	Smad3
Atl2.8	0.0349848	0.348582	0.122	0.104	1	8	Atl2
Tenm3.8	0.0351347	-0.00220041	0.014	0.029	1	8	Tenm3
Gm6665.8	0.0351521	-0.0240457	0.002	0.01	1	8	Gm6665
Fbxo27.8	0.0351877	-0.0211257	0.002	0.01	1	8	Fbxo27
Gm36962.8	0.035271	-0.02178	0.002	0.01	1	8	Gm36962
Ppat.8	0.0352848	0.19904	0.051	0.036	1	8	Ppat
Jmjd8.8	0.0352862	0.0467545	0.037	0.058	1	8	Jmjd8
Gm42992.8	0.0353687	-0.00207852	0.003	0.013	1	8	Gm42992
Ppt2.8	0.0353842	0.0324897	0.029	0.048	1	8	Ppt2
Rad52.8	0.0353961	-0.0257512	0.014	0.029	1	8	Rad52
Slc25a40.8	0.0354506	-0.0110562	0.005	0.015	1	8	Slc25a40
Apbb3.8	0.0354921	-0.0210385	0.005	0.015	1	8	Apbb3
Nat8f1.8	0.0355459	-0.00419176	0.008	0.02	1	8	Nat8f1
Zfp993.8	0.0356914	-0.0200949	0	0.007	1	8	Zfp993
2900089D17Rik.8	0.0356914	-0.0264115	0	0.007	1	8	2900089D17Rik
Meiob.8	0.0356914	-0.0293225	0	0.007	1	8	Meiob
Ulk4.8	0.0356914	-0.0220392	0	0.007	1	8	Ulk4
Rtl6.8	0.0356914	-0.0227905	0	0.007	1	8	Rtl6
5330431K02Rik.8	0.0356914	-0.0235169	0	0.007	1	8	5330431K02Rik
Trib3.8	0.0356914	-0.0318813	0	0.007	1	8	Trib3
Melk.8	0.0356914	-0.0166011	0	0.007	1	8	Melk
Fxyd4.8	0.0356914	-0.021597	0	0.007	1	8	Fxyd4
Mtm1.8	0.0356923	-0.0179708	0.01	0.022	1	8	Mtm1
Dcp1a.8	0.0357101	0.00618733	0.011	0.025	1	8	Dcp1a
Lyrm4.8	0.0357367	-0.00819021	0.014	0.029	1	8	Lyrm4
Gtpbp1.8	0.0358277	-0.0253479	0.011	0.024	1	8	Gtpbp1
Fbxl6.8	0.035856	0.0892002	0.03	0.05	1	8	Fbxl6
Zfp511.8	0.035875	0.0751006	0.038	0.06	1	8	Zfp511
Gm9947.8	0.0358836	0.090421	0.019	0.01	1	8	Gm9947
Dido1.8	0.0359165	0.0439847	0.045	0.067	1	8	Dido1
Fndc10.8	0.0359562	-0.0210912	0.002	0.01	1	8	Fndc10
Zfp772.8	0.0359604	-0.0200216	0.005	0.015	1	8	Zfp772
Tox4.8	0.0360008	0.148961	0.086	0.12	1	8	Tox4
Gm26672.8	0.036025	-0.00800571	0.002	0.01	1	8	Gm26672
Gm6274.8	0.0360468	0.173396	0.054	0.039	1	8	Gm6274
Btbd19.8	0.0361544	0.000297699	0.008	0.02	1	8	Btbd19
Smc5.8	0.0362215	0.154643	0.138	0.184	1	8	Smc5
Pcdhga6.8	0.0362276	-0.0296577	0.003	0.013	1	8	Pcdhga6
Gm13470.8	0.0362528	-0.03743	0.002	0.01	1	8	Gm13470
Nr4a3.8	0.0362832	0.126295	0.098	0.133	1	8	Nr4a3
Cd274.8	0.036295	-0.0340681	0.005	0.015	1	8	Cd274
Bpgm.8	0.0363058	0.00982665	0.019	0.035	1	8	Bpgm
9130221H12Rik.8	0.0363873	-0.0280384	0.003	0.013	1	8	9130221H12Rik
mt-Ti.8	0.0363956	0.0740456	0.008	0.003	1	8	mt-Ti
Traf3.8	0.0364043	0.0142154	0.029	0.048	1	8	Traf3
Bag4.8	0.0364112	-0.0140064	0.016	0.031	1	8	Bag4
Spidr.8	0.0364334	-0.0178982	0.013	0.027	1	8	Spidr
Vipas39.8	0.03644	-0.00508555	0.019	0.035	1	8	Vipas39
Rtl5.8	0.0364554	-0.0283965	0	0.007	1	8	Rtl5
Gm8173.8	0.0364554	-0.0218843	0	0.007	1	8	Gm8173
Mss51.8	0.0364554	-0.0245387	0	0.007	1	8	Mss51
Gm16070.8	0.0364554	-0.0246303	0	0.007	1	8	Gm16070
Fam217b.8	0.0366477	-0.0209128	0.005	0.015	1	8	Fam217b
Rbm19.8	0.0367199	-0.0104715	0.024	0.041	1	8	Rbm19
Dnajb4.8	0.0367678	0.214948	0.229	0.302	1	8	Dnajb4
Zfr2.8	0.0367707	-0.00911592	0.002	0.01	1	8	Zfr2
Arhgdig.8	0.0367749	0.00206869	0.002	0.01	1	8	Arhgdig
Chaf1b.8	0.0367789	0.0289026	0.013	0.006	1	8	Chaf1b
Dtl.8	0.0368629	0.0801627	0.019	0.011	1	8	Dtl
Mettl5.8	0.0368843	0.017679	0.027	0.045	1	8	Mettl5
Ctdspl.8	0.0369668	0.0793727	0.037	0.058	1	8	Ctdspl
Wdr91.8	0.0369925	0.000284513	0.014	0.029	1	8	Wdr91
Msrb2.8	0.0370286	0.00459844	0.013	0.027	1	8	Msrb2
Rwdd2b.8	0.0370705	-0.0244656	0.002	0.01	1	8	Rwdd2b
Abhd18.8	0.0371184	0.00328459	0.01	0.022	1	8	Abhd18
Tbx2.8	0.0371206	-0.0427996	0.002	0.01	1	8	Tbx2
Gm50287.8	0.0372363	-0.0244835	0	0.007	1	8	Gm50287
Gm10134.8	0.0372363	-0.0268124	0	0.007	1	8	Gm10134
Gm45867.8	0.0372363	-0.0305172	0	0.007	1	8	Gm45867
Gm42479.8	0.0372363	-0.023149	0	0.007	1	8	Gm42479
Gm42635.8	0.0372363	-0.0243981	0	0.007	1	8	Gm42635
Arfgef3.8	0.0372363	-0.0301115	0	0.007	1	8	Arfgef3
Gm43571.8	0.0372363	-0.0232776	0	0.007	1	8	Gm43571
Ppfibp2.8	0.0373148	0.0202962	0.024	0.041	1	8	Ppfibp2
Kat14.8	0.0373152	0.0249538	0.016	0.031	1	8	Kat14
Gm38391.8	0.0373659	-0.0179819	0.003	0.013	1	8	Gm38391
Adap2.8	0.0373764	-0.0522989	0.002	0.01	1	8	Adap2
Hoxb3os.8	0.0373849	-0.0311408	0.002	0.01	1	8	Hoxb3os
Hspd1-ps3.8	0.0374018	0.16936	0.043	0.03	1	8	Hspd1-ps3
Pcsk7.8	0.0374507	0.00434129	0.022	0.039	1	8	Pcsk7
Lag3.8	0.0374691	-0.0278998	0.002	0.01	1	8	Lag3
Ppp2cb.8	0.0374798	0.00256216	0.022	0.039	1	8	Ppp2cb
Ccl9.8	0.0375227	0.0389875	0.003	0.013	1	8	Ccl9
Fam118a.8	0.0375241	-0.027546	0.013	0.026	1	8	Fam118a
Cadm1.8	0.0375638	0.12714	0.027	0.016	1	8	Cadm1
Tet2.8	0.0375727	0.304618	0.088	0.07	1	8	Tet2
Atp6v0a2.8	0.0376637	0.012054	0.054	0.079	1	8	Atp6v0a2
Dzip1l.8	0.0377786	0.0542257	0.032	0.051	1	8	Dzip1l
Gfra4.8	0.0378347	-0.0265958	0.003	0.012	1	8	Gfra4
Tert.8	0.0378985	-0.0235339	0.002	0.01	1	8	Tert
Sik1.8	0.0379	0.145925	0.104	0.141	1	8	Sik1
Zfp518a.8	0.0379137	0.0216598	0.018	0.033	1	8	Zfp518a
Slc35e4.8	0.0379341	0.043699	0.027	0.045	1	8	Slc35e4
Wdr13.8	0.0379848	0.0223094	0.03	0.05	1	8	Wdr13
Fgfr2.8	0.0380348	-0.0213109	0	0.007	1	8	Fgfr2
Abcb9.8	0.0380348	-0.025653	0	0.007	1	8	Abcb9
Slc6a7.8	0.0380348	-0.0277241	0	0.007	1	8	Slc6a7
Smtnl2.8	0.0380348	-0.0330776	0	0.007	1	8	Smtnl2
Tesk2.8	0.0380348	-0.0192539	0	0.007	1	8	Tesk2
Gm29686.8	0.0380348	-0.01993	0	0.007	1	8	Gm29686
Fam129c.8	0.0380348	-0.0272158	0	0.007	1	8	Fam129c
4833411C07Rik.8	0.0380348	-0.0274652	0	0.007	1	8	4833411C07Rik
Tmprss11a.8	0.0380348	-0.0310928	0	0.007	1	8	Tmprss11a
Esco1.8	0.0380544	0.0852311	0.043	0.066	1	8	Esco1
Strap.8	0.03815	0.189579	0.17	0.228	1	8	Strap
Tpk1.8	0.0382128	0.130517	0.019	0.011	1	8	Tpk1
Lgals7.8	0.0382499	-0.0259249	0.002	0.01	1	8	Lgals7
Nudt5.8	0.0382592	0.0366883	0.029	0.047	1	8	Nudt5
Gm16201.8	0.0383101	-0.0150668	0.002	0.01	1	8	Gm16201
Tmem161a.8	0.0383487	0.0499821	0.051	0.075	1	8	Tmem161a
Borcs6.8	0.0383615	-0.0211559	0.021	0.037	1	8	Borcs6
Pdzd4.8	0.038407	-0.00215044	0.006	0.017	1	8	Pdzd4
Mri1.8	0.0385094	0.0657498	0.038	0.06	1	8	Mri1
Ogfod2.8	0.038531	-0.0255541	0.024	0.041	1	8	Ogfod2
Crat.8	0.0385711	0.00730185	0.026	0.043	1	8	Crat
Armt1.8	0.0385859	0.0307295	0.019	0.035	1	8	Armt1
Timm50.8	0.0386564	0.0464508	0.056	0.081	1	8	Timm50
Golga1.8	0.0386602	0.127647	0.05	0.074	1	8	Golga1
Kdm4b.8	0.0386692	-0.0172698	0.011	0.024	1	8	Kdm4b
Mettl16.8	0.0386718	0.079488	0.069	0.097	1	8	Mettl16
Gabarapl2.8	0.038765	0.148049	0.142	0.191	1	8	Gabarapl2
9530086O07Rik.8	0.038851	-0.0247579	0	0.007	1	8	9530086O07Rik
Draxin.8	0.038851	-0.0145757	0	0.007	1	8	Draxin
Plk1.8	0.038851	-0.015575	0	0.007	1	8	Plk1
Dynlt1b.8	0.038851	-0.020468	0	0.007	1	8	Dynlt1b
Ak5.8	0.038851	-0.0221216	0	0.007	1	8	Ak5
Gm48878.8	0.038851	-0.0225439	0	0.007	1	8	Gm48878
Mtus2.8	0.038851	-0.0230994	0	0.007	1	8	Mtus2
Gpr3.8	0.038851	-0.0232197	0	0.007	1	8	Gpr3
Gm42482.8	0.038851	-0.0236896	0	0.007	1	8	Gm42482
2610306M01Rik.8	0.038851	-0.0272345	0	0.007	1	8	2610306M01Rik
Tmem245.8	0.0388809	0.0982686	0.059	0.086	1	8	Tmem245
Lypla2.8	0.0388851	0.0458069	0.059	0.085	1	8	Lypla2
Gm37570.8	0.0389027	-0.0303515	0.002	0.01	1	8	Gm37570
Ankrd35.8	0.03898	-0.0116015	0.003	0.012	1	8	Ankrd35
Dnmt3b.8	0.0389991	-0.0265546	0.002	0.01	1	8	Dnmt3b
Gm37677.8	0.0390654	0.0105652	0.003	0.012	1	8	Gm37677
Adam5.8	0.0390781	-0.0176058	0.002	0.01	1	8	Adam5
Gm5822.8	0.0392472	0.06686	0.011	0.005	1	8	Gm5822
Cd63-ps.8	0.0392484	0.411995	0.248	0.246	1	8	Cd63-ps
Exosc7.8	0.0393319	0.070748	0.05	0.073	1	8	Exosc7
Ska2.8	0.0394114	-0.00158009	0.019	0.035	1	8	Ska2
Acsl1.8	0.0394386	-0.00775741	0.006	0.017	1	8	Acsl1
Rasa3.8	0.0394868	0.0504746	0.046	0.069	1	8	Rasa3
Mrpl32.8	0.0395175	0.0796832	0.09	0.123	1	8	Mrpl32
Mis18a.8	0.039545	0.0114215	0.01	0.022	1	8	Mis18a
Hook2.8	0.039546	-0.00639357	0.011	0.024	1	8	Hook2
N4bp2l2.8	0.0396116	0.269746	0.152	0.203	1	8	N4bp2l2
Jrkl.8	0.0396477	0.0256438	0.021	0.037	1	8	Jrkl
Tfb2m.8	0.0396611	0.162713	0.037	0.024	1	8	Tfb2m
Lrfn3.8	0.0396856	-0.019808	0	0.007	1	8	Lrfn3
Gm38125.8	0.0396856	-0.0238971	0	0.007	1	8	Gm38125
Cspg5.8	0.0396856	-0.0271258	0	0.007	1	8	Cspg5
Gm8539.8	0.0396856	-0.0163073	0	0.007	1	8	Gm8539
Mis18bp1.8	0.0396856	-0.0197498	0	0.007	1	8	Mis18bp1
Gm46339.8	0.0396856	-0.0198242	0	0.007	1	8	Gm46339
4933400C23Rik.8	0.0396856	-0.0215172	0	0.007	1	8	4933400C23Rik
A530020G20Rik.8	0.0396856	-0.023099	0	0.007	1	8	A530020G20Rik
Gm42528.8	0.0396856	-0.0251965	0	0.007	1	8	Gm42528
Gm39325.8	0.0396856	-0.0295526	0	0.007	1	8	Gm39325
Mgme1.8	0.0397201	0.00185704	0.024	0.041	1	8	Mgme1
Mcrip2.8	0.0397647	-0.03179	0.01	0.022	1	8	Mcrip2
Cep126.8	0.0397835	0.0653617	0.011	0.005	1	8	Cep126
Dbf4.8	0.0398415	-0.0105422	0.008	0.019	1	8	Dbf4
Dmtn.8	0.0398575	-0.0252178	0.002	0.01	1	8	Dmtn
Gm49524.8	0.0398754	-0.020372	0.002	0.01	1	8	Gm49524
Pitpnc1.8	0.0398946	0.0313947	0.042	0.063	1	8	Pitpnc1
Olfr620.8	0.0399146	0.00156551	0.008	0.02	1	8	Olfr620
Slc30a1.8	0.0399239	-0.00748345	0.011	0.024	1	8	Slc30a1
Ap4s1.8	0.0399566	0.0782175	0.05	0.073	1	8	Ap4s1
Dmac2l.8	0.0399792	0.00749399	0.013	0.026	1	8	Dmac2l
Ddx42.8	0.0400553	0.236647	0.168	0.225	1	8	Ddx42
Foxred1.8	0.0400599	-0.00258229	0.011	0.024	1	8	Foxred1
Ngly1.8	0.0400916	0.10038	0.07	0.099	1	8	Ngly1
Kif23.8	0.0401305	-0.00955039	0.005	0.015	1	8	Kif23
Rpusd4.8	0.0401425	-0.0117633	0.01	0.022	1	8	Rpusd4
D230025D16Rik.8	0.0401506	-0.0117949	0.008	0.02	1	8	D230025D16Rik
Pom121.8	0.0401809	0.0797373	0.014	0.029	1	8	Pom121
Cryzl2.8	0.0402783	-0.00578829	0.005	0.015	1	8	Cryzl2
Slc41a1.8	0.0402861	0.318416	0.125	0.106	1	8	Slc41a1
Zfp974.8	0.0402976	-0.0185326	0.003	0.012	1	8	Zfp974
Fam222b.8	0.0402991	-0.0112054	0.011	0.024	1	8	Fam222b
Bloc1s4.8	0.0403844	0.000985116	0.037	0.057	1	8	Bloc1s4
Tceal5.8	0.0404091	0.123102	0.024	0.014	1	8	Tceal5
Jpt2.8	0.0404377	0.0427117	0.019	0.035	1	8	Jpt2
Mrpl22.8	0.0404537	0.0303057	0.029	0.047	1	8	Mrpl22
Slc12a6.8	0.0404925	-0.0163966	0.022	0.039	1	8	Slc12a6
Fut10.8	0.040499	0.0204659	0.013	0.026	1	8	Fut10
Aldh1l1.8	0.0405026	-0.010098	0.003	0.012	1	8	Aldh1l1
Ccdc191.8	0.0405051	0.0711185	0.038	0.059	1	8	Ccdc191
Zfp207.8	0.0405115	0.276603	0.154	0.208	1	8	Zfp207
Ube2f.8	0.040532	0.0970203	0.064	0.092	1	8	Ube2f
Gm37524.8	0.040539	-0.0204273	0	0.007	1	8	Gm37524
Nrxn1.8	0.040539	-0.042503	0	0.007	1	8	Nrxn1
Gm47111.8	0.040539	-0.0236607	0	0.007	1	8	Gm47111
Gm44836.8	0.040539	-0.024551	0	0.007	1	8	Gm44836
Gm41764.8	0.040539	-0.0275109	0	0.007	1	8	Gm41764
Gm45629.8	0.040539	-0.0251321	0	0.007	1	8	Gm45629
Sun2.8	0.0405644	0.0635656	0.034	0.053	1	8	Sun2
Abcd1.8	0.0405769	-0.00884997	0.016	0.031	1	8	Abcd1
Exog.8	0.0406302	-0.0251778	0.003	0.012	1	8	Exog
Gm6483.8	0.040677	0.0495066	0.008	0.003	1	8	Gm6483
Pim2.8	0.0407673	-0.0046219	0.002	0.01	1	8	Pim2
Gm43260.8	0.0407673	-0.0123945	0.002	0.01	1	8	Gm43260
Gm25630.8	0.0407913	0.04331	0.008	0.003	1	8	Gm25630
Ulbp1.8	0.0408102	-0.0210955	0.005	0.015	1	8	Ulbp1
Gm11837.8	0.0408744	0.0244328	0.005	0.001	1	8	Gm11837
Gm6238.8	0.0409298	0.0278994	0.005	0.001	1	8	Gm6238
Gm17056.8	0.0409964	0.0218505	0.005	0.001	1	8	Gm17056
Eral1.8	0.0410113	-0.0158335	0.008	0.019	1	8	Eral1
Pelp1.8	0.0411224	0.0723927	0.051	0.075	1	8	Pelp1
Mtmr10.8	0.0411445	-0.00848096	0.006	0.017	1	8	Mtmr10
Slc9a3r2.8	0.0411876	-0.000210644	0.021	0.037	1	8	Slc9a3r2
Arxes2.8	0.0411905	-0.0219538	0.002	0.01	1	8	Arxes2
Kcnt2.8	0.0412008	-0.0306196	0.01	0.022	1	8	Kcnt2
Mob4.8	0.041341	0.126945	0.122	0.162	1	8	Mob4
Ccdc125.8	0.0413669	-0.0269414	0.002	0.01	1	8	Ccdc125
Mpv17l.8	0.0414041	-0.0241876	0.002	0.01	1	8	Mpv17l
Nexmif.8	0.0414115	-0.0265745	0	0.007	1	8	Nexmif
Gm45570.8	0.0414115	-0.02397	0	0.007	1	8	Gm45570
Unc45bos.8	0.0414115	-0.0232283	0	0.007	1	8	Unc45bos
Gm37954.8	0.0414115	-0.0236249	0	0.007	1	8	Gm37954
Zfp870.8	0.0414115	-0.0257325	0	0.007	1	8	Zfp870
Npy2r.8	0.0414115	-0.0177507	0	0.007	1	8	Npy2r
Pigz.8	0.0414115	-0.0221559	0	0.007	1	8	Pigz
Gm43708.8	0.0414115	-0.0222658	0	0.007	1	8	Gm43708
Vax2.8	0.0414115	-0.0226712	0	0.007	1	8	Vax2
D330050G23Rik.8	0.0414115	-0.0238084	0	0.007	1	8	D330050G23Rik
Gm26737.8	0.0414115	-0.0243343	0	0.007	1	8	Gm26737
Dio3.8	0.0414115	-0.0277442	0	0.007	1	8	Dio3
Pmpca.8	0.0414566	0.00226731	0.019	0.035	1	8	Pmpca
Zbtb45.8	0.0414568	-0.0191114	0.008	0.019	1	8	Zbtb45
Zfyve27.8	0.0414721	-0.000262641	0.019	0.035	1	8	Zfyve27
Tmem47.8	0.0415388	0.233879	0.093	0.074	1	8	Tmem47
Urgcp.8	0.041549	0.0231091	0.024	0.041	1	8	Urgcp
Vps72.8	0.0415972	0.0462814	0.058	0.083	1	8	Vps72
Gm43581.8	0.0416093	-0.0145158	0.002	0.01	1	8	Gm43581
Afg3l2.8	0.0417218	0.0977739	0.077	0.107	1	8	Afg3l2
Hprt.8	0.0418552	0.113078	0.106	0.142	1	8	Hprt
Kcnq4.8	0.0418701	0.0119673	0.014	0.028	1	8	Kcnq4
Tmed10-ps.8	0.0418837	0.017755	0.014	0.028	1	8	Tmed10-ps
Med23.8	0.0420109	0.0378279	0.019	0.035	1	8	Med23
Gm12350.8	0.0420179	0.00696973	0.021	0.037	1	8	Gm12350
Peli3.8	0.0420353	-0.0291941	0.003	0.012	1	8	Peli3
Gm43435.8	0.0421063	-0.00527445	0.003	0.012	1	8	Gm43435
Aagab.8	0.0421632	0.0377895	0.026	0.043	1	8	Aagab
Dhx40.8	0.0421655	0.124461	0.093	0.126	1	8	Dhx40
Cisd2.8	0.0421959	0.17571	0.174	0.23	1	8	Cisd2
Ep400.8	0.0422197	0.0983408	0.09	0.122	1	8	Ep400
Gm37311.8	0.0422277	-0.00176088	0.003	0.012	1	8	Gm37311
Coa4.8	0.0422742	-0.0232494	0.002	0.01	1	8	Coa4
Megf6.8	0.0422742	-0.0220114	0.002	0.01	1	8	Megf6
Lysmd1.8	0.0423036	-0.0194413	0	0.007	1	8	Lysmd1
Gm43258.8	0.0423036	-0.0272514	0	0.007	1	8	Gm43258
Rnf157.8	0.0423036	-0.020947	0	0.007	1	8	Rnf157
Gm48986.8	0.0423036	-0.0230921	0	0.007	1	8	Gm48986
Cacna2d2.8	0.0423036	-0.0291898	0	0.007	1	8	Cacna2d2
Camk4.8	0.0423597	-0.0181485	0.002	0.01	1	8	Camk4
Zfp202.8	0.0423949	0.0503491	0.011	0.005	1	8	Zfp202
P2rx7.8	0.0424132	-0.00947736	0.006	0.017	1	8	P2rx7
Leng8.8	0.0424136	0.00402485	0.018	0.032	1	8	Leng8
Gnao1.8	0.0426499	-0.0158441	0.013	0.026	1	8	Gnao1
Kbtbd3.8	0.0426536	0.0261948	0.024	0.041	1	8	Kbtbd3
Ccnc.8	0.0426716	0.0264984	0.038	0.059	1	8	Ccnc
Pdk2.8	0.0427128	0.0148601	0.014	0.028	1	8	Pdk2
Gm43712.8	0.0428021	0.194784	0.061	0.045	1	8	Gm43712
Tnnt3.8	0.0428123	-0.447336	0.03	0.049	1	8	Tnnt3
Zmym2.8	0.0430409	0.0986115	0.061	0.087	1	8	Zmym2
Zfp760.8	0.0430855	-0.0308981	0.002	0.009	1	8	Zfp760
Zzz3.8	0.0431173	0.17348	0.082	0.113	1	8	Zzz3
Oma1.8	0.0431336	-0.00130684	0.014	0.028	1	8	Oma1
Clpb.8	0.0431352	0.0542461	0.03	0.049	1	8	Clpb
Hs2st1.8	0.0431994	0.120684	0.07	0.099	1	8	Hs2st1
Tppp.8	0.0432018	-0.025099	0.002	0.009	1	8	Tppp
Gm45220.8	0.0432159	-0.0207153	0	0.006	1	8	Gm45220
Jak3.8	0.0432159	-0.0195435	0	0.006	1	8	Jak3
Neurl1b.8	0.0432159	-0.0288844	0	0.006	1	8	Neurl1b
Gm45342.8	0.0432159	-0.0230802	0	0.006	1	8	Gm45342
Scn8a.8	0.0432159	-0.0247032	0	0.006	1	8	Scn8a
Zfp746.8	0.0432339	0.0101379	0.014	0.028	1	8	Zfp746
Rbmx2.8	0.0432451	-0.0189122	0.021	0.036	1	8	Rbmx2
Map1lc3a.8	0.0434372	0.190061	0.27	0.358	1	8	Map1lc3a
Lrmda.8	0.0434867	0.0173039	0.01	0.022	1	8	Lrmda
Fbxl8.8	0.0435404	-0.0234927	0.003	0.012	1	8	Fbxl8
Them6.8	0.0435492	-0.0383581	0.006	0.017	1	8	Them6
Ccdc61.8	0.0435741	-0.0037293	0.014	0.028	1	8	Ccdc61
Sugct.8	0.0435959	-0.00466327	0.008	0.019	1	8	Sugct
Tom1l1.8	0.0436614	-0.0261486	0.013	0.026	1	8	Tom1l1
Znrd1.8	0.0436664	0.134146	0.099	0.135	1	8	Znrd1
Rps13-ps2.8	0.0436752	0.136014	0.038	0.026	1	8	Rps13-ps2
Atp6v0e2.8	0.0437202	0.0127665	0.026	0.043	1	8	Atp6v0e2
Entpd7.8	0.0437953	-0.0283195	0.013	0.026	1	8	Entpd7
Ift122.8	0.0438269	0.03499	0.016	0.03	1	8	Ift122
Nfyc.8	0.0438853	0.0527189	0.04	0.061	1	8	Nfyc
Btbd6.8	0.0438887	-0.0284012	0.006	0.017	1	8	Btbd6
Adck1.8	0.0439069	-0.0326966	0.008	0.019	1	8	Adck1
Gm42478.8	0.0439376	-0.0325235	0.002	0.009	1	8	Gm42478
Cxxc5.8	0.0439785	0.354994	0.216	0.207	1	8	Cxxc5
Ctnnb1.8	0.0440392	0.0919469	0.045	0.067	1	8	Ctnnb1
Hps4.8	0.0440835	-0.0058588	0.019	0.034	1	8	Hps4
2600006K01Rik.8	0.0441488	-0.0204923	0	0.006	1	8	2600006K01Rik
Tbx3os1.8	0.0441488	-0.0403192	0	0.006	1	8	Tbx3os1
Lgr5.8	0.0441488	-0.0210716	0	0.006	1	8	Lgr5
Sh2d6.8	0.0441488	-0.0225117	0	0.006	1	8	Sh2d6
Ldlrad2.8	0.0441488	-0.0248422	0	0.006	1	8	Ldlrad2
Cpne7.8	0.0441488	-0.0259028	0	0.006	1	8	Cpne7
Trpc3.8	0.0441488	-0.0440944	0	0.006	1	8	Trpc3
A930004D18Rik.8	0.0441488	-0.0163134	0	0.006	1	8	A930004D18Rik
Cd46.8	0.0441488	-0.0250516	0	0.006	1	8	Cd46
Paics.8	0.0441911	0.19375	0.181	0.243	1	8	Paics
Gm17354.8	0.0441999	-0.0233758	0.002	0.009	1	8	Gm17354
Rtn4ip1.8	0.0442247	-0.0184046	0.002	0.009	1	8	Rtn4ip1
Zfp575.8	0.0442281	-0.0256341	0.005	0.014	1	8	Zfp575
B3galt1.8	0.0442298	0.116453	0.019	0.011	1	8	B3galt1
Mamld1.8	0.0442519	-0.0355298	0.003	0.012	1	8	Mamld1
Madd.8	0.0442744	-0.0103878	0.002	0.009	1	8	Madd
Snhg15.8	0.0442794	0.398296	0.098	0.081	1	8	Snhg15
Pip4p2.8	0.0443802	0.0732315	0.042	0.063	1	8	Pip4p2
Mrpl21.8	0.044443	0.185507	0.126	0.169	1	8	Mrpl21
Serp2.8	0.0444543	-0.0231715	0.003	0.012	1	8	Serp2
Tma16.8	0.0444644	0.0338752	0.05	0.072	1	8	Tma16
Ergic2.8	0.0445011	0.0929317	0.072	0.1	1	8	Ergic2
3930402G23Rik.8	0.0445669	0.000859862	0.005	0.015	1	8	3930402G23Rik
Dgkd.8	0.0445923	-0.00238672	0.035	0.054	1	8	Dgkd
Gm6542.8	0.0446135	0.00553001	0.013	0.026	1	8	Gm6542
Eif5a2.8	0.0446306	0.00201659	0.006	0.017	1	8	Eif5a2
Impdh2.8	0.0446619	0.36058	0.262	0.261	1	8	Impdh2
Egfl8.8	0.0447115	-0.0896024	0.002	0.009	1	8	Egfl8
Snrpe.8	0.0447209	0.414694	0.245	0.246	1	8	Snrpe
Pfdn5.8	0.0448631	0.301592	0.493	0.579	1	8	Pfdn5
Carf.8	0.0449089	-0.0135452	0.01	0.021	1	8	Carf
Tdp2.8	0.0449177	0.2699	0.08	0.062	1	8	Tdp2
Gm12854.8	0.0449187	-0.022925	0.005	0.014	1	8	Gm12854
Elovl4.8	0.0449292	0.0284435	0.008	0.003	1	8	Elovl4
1700003F12Rik.8	0.0450038	-0.0282893	0.002	0.009	1	8	1700003F12Rik
Gm16580.8	0.0450431	0.0724925	0.032	0.051	1	8	Gm16580
Arl6.8	0.0450795	-0.027604	0.026	0.042	1	8	Arl6
Wdfy2.8	0.0450825	0.116661	0.064	0.091	1	8	Wdfy2
Zfp953.8	0.0451028	-0.0229925	0	0.006	1	8	Zfp953
Cfi.8	0.0451028	-0.0170191	0	0.006	1	8	Cfi
She.8	0.0451028	-0.0243515	0	0.006	1	8	She
Gm38604.8	0.0451028	-0.0212218	0	0.006	1	8	Gm38604
Ippk.8	0.0451232	0.0159113	0.008	0.019	1	8	Ippk
Atp5g3.8	0.0451413	0.176929	0.283	0.379	1	8	Atp5g3
Gm38126.8	0.0451557	-0.023269	0.002	0.009	1	8	Gm38126
Ccdc107.8	0.0452286	0.136873	0.077	0.107	1	8	Ccdc107
Tmem17.8	0.0453031	-0.0103829	0.005	0.014	1	8	Tmem17
Foxp4.8	0.0453717	0.00704071	0.016	0.03	1	8	Foxp4
Lhfpl4.8	0.0453871	0.067028	0.011	0.005	1	8	Lhfpl4
Slc35d2.8	0.0454462	0.0039002	0.005	0.014	1	8	Slc35d2
Mzt1.8	0.0455135	0.0887976	0.05	0.073	1	8	Mzt1
Gorasp1.8	0.0455904	0.00844962	0.016	0.03	1	8	Gorasp1
Med22.8	0.0456324	-0.022133	0.014	0.028	1	8	Med22
Gm37494.8	0.0456539	0.0422057	0.035	0.055	1	8	Gm37494
Prr14.8	0.045656	0.0852632	0.037	0.057	1	8	Prr14
Fam180a.8	0.0456873	-0.0139905	0.003	0.012	1	8	Fam180a
Bahcc1.8	0.0457882	-0.00353481	0.008	0.019	1	8	Bahcc1
Dnajc30.8	0.0458041	0.0249977	0.027	0.045	1	8	Dnajc30
Lyrm1.8	0.0458133	-0.0291639	0.008	0.019	1	8	Lyrm1
Eps15l1.8	0.0458597	0.0322848	0.043	0.064	1	8	Eps15l1
Pgap3.8	0.0459312	-0.0259642	0.002	0.009	1	8	Pgap3
Cggbp1.8	0.0460123	0.154309	0.2	0.262	1	8	Cggbp1
Ncmap.8	0.0460785	-0.120882	0	0.006	1	8	Ncmap
Ppp1r3d.8	0.0460785	-0.0283048	0	0.006	1	8	Ppp1r3d
Mgat3.8	0.0460785	-0.025285	0	0.006	1	8	Mgat3
Utp6.8	0.0461525	0.0549947	0.035	0.055	1	8	Utp6
Gm43062.8	0.0461533	-0.00629853	0.002	0.009	1	8	Gm43062
Prxl2a.8	0.0462331	-0.0227822	0.008	0.019	1	8	Prxl2a
Tasp1.8	0.0462645	-0.0304856	0.011	0.023	1	8	Tasp1
Fam49b.8	0.0464264	0.000692819	0.026	0.042	1	8	Fam49b
Ruvbl2.8	0.046438	-0.00896896	0.026	0.042	1	8	Ruvbl2
Kat8.8	0.0464518	0.0123016	0.019	0.034	1	8	Kat8
Cbwd1.8	0.0464544	0.0187061	0.022	0.038	1	8	Cbwd1
Nifk.8	0.0465689	0.309805	0.126	0.109	1	8	Nifk
Zfp26.8	0.0465792	0.0737383	0.014	0.028	1	8	Zfp26
Atp7a.8	0.0465826	0.0395138	0.016	0.03	1	8	Atp7a
AI504432.8	0.0466485	0.00737601	0.003	0.001	1	8	AI504432
Gm43848.8	0.0467415	-0.0276172	0.002	0.009	1	8	Gm43848
Ddx18.8	0.0468048	0.16003	0.093	0.126	1	8	Ddx18
Zfp668.8	0.0468057	-0.0282467	0.003	0.012	1	8	Zfp668
Ccdc117.8	0.0469402	0.0427996	0.029	0.047	1	8	Ccdc117
Taf4.8	0.0469591	-0.00780723	0.018	0.032	1	8	Taf4
Fcho2.8	0.0469869	0.191056	0.139	0.184	1	8	Fcho2
Tmem109.8	0.0470477	0.40911	0.194	0.183	1	8	Tmem109
Gm29325.8	0.0470763	-0.0222756	0	0.006	1	8	Gm29325
Tprn.8	0.0470763	-0.0219849	0	0.006	1	8	Tprn
Cdca2.8	0.0470763	-0.0157839	0	0.006	1	8	Cdca2
Ptger3.8	0.0470763	-0.0211527	0	0.006	1	8	Ptger3
Gm43490.8	0.0470763	-0.0239265	0	0.006	1	8	Gm43490
Mau2.8	0.0470968	0.14384	0.051	0.074	1	8	Mau2
Ndc80.8	0.0471313	0.00261007	0.002	0.009	1	8	Ndc80
Nxt2.8	0.0471772	0.00709793	0.018	0.032	1	8	Nxt2
Aar2.8	0.0472255	-0.00914956	0.016	0.03	1	8	Aar2
Gdf9.8	0.0472479	-0.0248205	0.003	0.012	1	8	Gdf9
Nsun3.8	0.0472495	-0.0259553	0.006	0.017	1	8	Nsun3
Gm7809.8	0.0473443	0.0339583	0.014	0.028	1	8	Gm7809
Zfp68.8	0.0473478	0.0792736	0.042	0.062	1	8	Zfp68
Suv39h2.8	0.0474318	0.0906481	0.018	0.01	1	8	Suv39h2
Azin2.8	0.0474389	-0.0302505	0.011	0.023	1	8	Azin2
Tcp11l2.8	0.0475385	0.197867	0.101	0.137	1	8	Tcp11l2
Stxbp4.8	0.0475592	0.0243523	0.022	0.038	1	8	Stxbp4
Cirbp.8	0.0476484	0.306147	0.102	0.085	1	8	Cirbp
Gm43627.8	0.0476853	-0.0330569	0.005	0.014	1	8	Gm43627
Irs3.8	0.0479367	-0.0339714	0.002	0.009	1	8	Irs3
Wdr83os.8	0.0479645	0.150387	0.133	0.176	1	8	Wdr83os
1600029O15Rik.8	0.0479851	-0.0275761	0.002	0.009	1	8	1600029O15Rik
Erbb2.8	0.0480017	-0.00165349	0.011	0.023	1	8	Erbb2
Espl1.8	0.0480605	-0.0152384	0.002	0.009	1	8	Espl1
Gm43682.8	0.0480929	-0.0154016	0.002	0.009	1	8	Gm43682
Duox2.8	0.0480968	-0.0306988	0	0.006	1	8	Duox2
Lrrc56.8	0.0480968	-0.0209107	0	0.006	1	8	Lrrc56
Scin.8	0.0480968	-0.0272301	0	0.006	1	8	Scin
Chst5.8	0.0480968	-0.020424	0	0.006	1	8	Chst5
Gm6330.8	0.0480968	-0.0233404	0	0.006	1	8	Gm6330
Nefm.8	0.0480968	-0.0348425	0	0.006	1	8	Nefm
Gm50232.8	0.0481144	-0.00643922	0.002	0.009	1	8	Gm50232
Gm4793.8	0.0481487	0.0312824	0.005	0.002	1	8	Gm4793
Rps18-ps3.8	0.0481612	0.0238417	0.005	0.002	1	8	Rps18-ps3
Gdnf.8	0.0482614	0.0722798	0.01	0.004	1	8	Gdnf
Naf1.8	0.0483274	0.0538429	0.062	0.088	1	8	Naf1
Cfl1.8	0.0483322	0.232084	0.496	0.568	1	8	Cfl1
Eif3i.8	0.0483489	0.206403	0.23	0.309	1	8	Eif3i
Mrpl1.8	0.0483577	0.0517215	0.034	0.052	1	8	Mrpl1
Nup160.8	0.0483838	-0.00698884	0.013	0.026	1	8	Nup160
Suclg2.8	0.0483977	0.0702994	0.046	0.068	1	8	Suclg2
Hotair.8	0.0484872	0.00876529	0.005	0.002	1	8	Hotair
Hscb.8	0.0485201	-0.00881715	0.022	0.038	1	8	Hscb
Wsb1.8	0.0486496	0.149304	0.314	0.414	1	8	Wsb1
Crocc.8	0.0486635	-0.0280944	0.002	0.009	1	8	Crocc
Akap8l.8	0.0486999	0.416289	0.218	0.212	1	8	Akap8l
Gm43946.8	0.0487182	-0.0264365	0.002	0.009	1	8	Gm43946
Trim56.8	0.048739	0.161107	0.134	0.179	1	8	Trim56
Map2k7.8	0.0488017	0.0981501	0.061	0.086	1	8	Map2k7
Ints7.8	0.0488139	-0.0156177	0.019	0.034	1	8	Ints7
Sema3g.8	0.0488782	-0.0022926	0.005	0.002	1	8	Sema3g
Bphl.8	0.0489012	0.0775308	0.048	0.071	1	8	Bphl
Tctn3.8	0.0490132	-0.0221595	0.005	0.014	1	8	Tctn3
Akna.8	0.0490493	-0.0162392	0.003	0.012	1	8	Akna
Psmd8.8	0.0490577	0.183472	0.182	0.243	1	8	Psmd8
Pfkfb2.8	0.0490802	-0.0166741	0.002	0.009	1	8	Pfkfb2
Pias1.8	0.0491277	0.144046	0.064	0.09	1	8	Pias1
Plcl2.8	0.0491372	0.121053	0.026	0.016	1	8	Plcl2
Gjc3.8	0.0491405	-0.0701153	0	0.006	1	8	Gjc3
Gm43793.8	0.0491405	-0.0225281	0	0.006	1	8	Gm43793
E030026E10Rik.8	0.0491405	-0.0226364	0	0.006	1	8	E030026E10Rik
BC037032.8	0.0491405	-0.0237485	0	0.006	1	8	BC037032
Gm42484.8	0.0491405	-0.0251608	0	0.006	1	8	Gm42484
Ppp1r8.8	0.0492315	0.0236849	0.029	0.046	1	8	Ppp1r8
Phf24.8	0.0492629	-0.0253189	0.003	0.012	1	8	Phf24
Polm.8	0.0492692	-0.0168989	0.005	0.014	1	8	Polm
Oscp1.8	0.0492753	-0.0121819	0.013	0.025	1	8	Oscp1
Elp2.8	0.0493065	0.139637	0.093	0.126	1	8	Elp2
Dnaja3.8	0.0493685	0.0183517	0.038	0.058	1	8	Dnaja3
Mpnd.8	0.0494019	0.0390461	0.043	0.064	1	8	Mpnd
Shprh.8	0.0494374	0.0429397	0.032	0.05	1	8	Shprh
Rpl21-ps8.8	0.0494579	0.182895	0.043	0.03	1	8	Rpl21-ps8
Asphd2.8	0.0495018	-0.0299464	0.002	0.009	1	8	Asphd2
Gm15270.8	0.0495065	0.00864188	0.003	0.012	1	8	Gm15270
Gm17529.8	0.0495397	0.0166339	0.005	0.014	1	8	Gm17529
Trps1.8	0.0496925	0.0256196	0.053	0.076	1	8	Trps1
4833419F23Rik.8	0.0497302	-0.0276912	0.002	0.009	1	8	4833419F23Rik
Tspan14.8	0.0497763	0.0067076	0.018	0.032	1	8	Tspan14
Zkscan17.8	0.0498329	0.0183941	0.014	0.028	1	8	Zkscan17
Tekt2.8	0.0498923	-0.0244285	0.002	0.009	1	8	Tekt2
Thoc7.8	0.0499452	0.143197	0.139	0.183	1	8	Thoc7
Zfp975.8	0.0499669	-0.028054	0.005	0.014	1	8	Zfp975
Txlng.8	0.0500288	0.0891788	0.054	0.078	1	8	Txlng
Hexdc.8	0.0500548	-0.0213825	0.002	0.009	1	8	Hexdc
Hsdl2.8	0.0500689	0.075825	0.048	0.071	1	8	Hsdl2
Gm19514.8	0.0501334	-0.00924032	0.002	0.009	1	8	Gm19514
2410004P03Rik.8	0.0502081	-0.0205268	0	0.006	1	8	2410004P03Rik
Wdr62.8	0.0502081	-0.0169984	0	0.006	1	8	Wdr62
Haghl.8	0.0502081	-0.0192555	0	0.006	1	8	Haghl
Gm37967.8	0.0502081	-0.0219462	0	0.006	1	8	Gm37967
Lyrm9.8	0.0502183	-0.0217316	0.003	0.012	1	8	Lyrm9
Pola2.8	0.0502818	-0.033519	0.016	0.03	1	8	Pola2
Gfod1.8	0.0503224	0.00192707	0.003	0.012	1	8	Gfod1
Uqcrc1.8	0.0503897	0.174464	0.178	0.235	1	8	Uqcrc1
Slco2b1.8	0.0504188	0.0193259	0.014	0.028	1	8	Slco2b1
2310039H08Rik.8	0.05046	0.0742157	0.054	0.078	1	8	2310039H08Rik
Cbx5.8	0.0505083	0.201519	0.224	0.295	1	8	Cbx5
Gm5436.8	0.0505212	-0.00211288	0.014	0.028	1	8	Gm5436
Gzf1.8	0.0505321	-0.00513196	0.043	0.064	1	8	Gzf1
Rab18.8	0.0505396	0.223012	0.222	0.299	1	8	Rab18
Rpap2.8	0.0505808	0.0120174	0.013	0.025	1	8	Rpap2
Lrif1.8	0.050601	0.0738671	0.059	0.084	1	8	Lrif1
Crebzf.8	0.0506546	-0.00192262	0.018	0.032	1	8	Crebzf
Gm8692.8	0.0507479	0.0522229	0.013	0.006	1	8	Gm8692
Rab5b.8	0.050838	0.0625931	0.04	0.06	1	8	Rab5b
Tmem42.8	0.050875	0.0610272	0.024	0.04	1	8	Tmem42
Mios.8	0.0508852	0.0473185	0.042	0.062	1	8	Mios
Caap1.8	0.0508938	0.0176771	0.022	0.038	1	8	Caap1
Pacc1.8	0.0508951	-0.0243749	0.002	0.009	1	8	Pacc1
Tdp1.8	0.0509006	0.021648	0.016	0.03	1	8	Tdp1
Ptpre.8	0.0509439	0.118475	0.027	0.017	1	8	Ptpre
Mettl1.8	0.0511544	0.208107	0.088	0.12	1	8	Mettl1
A930004J17Rik.8	0.0512095	0.0233323	0.014	0.028	1	8	A930004J17Rik
Hbb-bs.8	0.0512153	-2.2357	0.091	0.124	1	8	Hbb-bs
Gm42576.8	0.0513001	-0.0209723	0	0.006	1	8	Gm42576
Chp2.8	0.0513001	-0.0326753	0	0.006	1	8	Chp2
Gpr137c.8	0.0513001	-0.0170854	0	0.006	1	8	Gpr137c
Gm43259.8	0.0513001	-0.0187415	0	0.006	1	8	Gm43259
E2f7.8	0.0513001	-0.0197762	0	0.006	1	8	E2f7
Nacad.8	0.0513001	-0.0231387	0	0.006	1	8	Nacad
Cldn1.8	0.0513001	-0.0598363	0	0.006	1	8	Cldn1
Ap2a1.8	0.0513001	-0.0169941	0	0.006	1	8	Ap2a1
Gm37258.8	0.0513001	-0.0174297	0	0.006	1	8	Gm37258
Nat8.8	0.0513001	-0.0181319	0	0.006	1	8	Nat8
Chst10.8	0.0513001	-0.0215416	0	0.006	1	8	Chst10
Gm12695.8	0.0513001	-0.0231618	0	0.006	1	8	Gm12695
Tank.8	0.0513859	0.0445169	0.046	0.068	1	8	Tank
Ywhaq.8	0.0514759	0.177941	0.248	0.327	1	8	Ywhaq
Rnf114.8	0.0515513	0.0686869	0.059	0.084	1	8	Rnf114
Apex1.8	0.0515643	0.12315	0.04	0.028	1	8	Apex1
Cebpa.8	0.0515935	-0.00374562	0.018	0.032	1	8	Cebpa
E330009J07Rik.8	0.0516127	-0.0327969	0.003	0.012	1	8	E330009J07Rik
Dtna.8	0.0516993	-0.0381438	0.003	0.012	1	8	Dtna
Med6.8	0.051751	0.0598306	0.046	0.068	1	8	Med6
Gpn2.8	0.0517656	-0.0215775	0.016	0.029	1	8	Gpn2
Rcc2.8	0.0517887	0.0173145	0.032	0.05	1	8	Rcc2
Top2b.8	0.0517911	0.23477	0.211	0.278	1	8	Top2b
Zfp512.8	0.0518488	0.086823	0.037	0.056	1	8	Zfp512
Setdb1.8	0.0518843	0.0357734	0.032	0.05	1	8	Setdb1
Nubpl.8	0.0521138	-0.021574	0.003	0.012	1	8	Nubpl
Tmem140.8	0.0521638	-0.0229068	0.002	0.009	1	8	Tmem140
Gm12696.8	0.0522123	0.3001	0.075	0.059	1	8	Gm12696
2610021A01Rik.8	0.0522217	-0.0207393	0.003	0.012	1	8	2610021A01Rik
Adss.8	0.0523026	0.154881	0.11	0.148	1	8	Adss
Vcpkmt.8	0.0523361	0.0627276	0.021	0.036	1	8	Vcpkmt
Riiad1.8	0.0523556	-0.0120786	0.003	0.012	1	8	Riiad1
Krt23.8	0.0524025	-0.0384729	0.003	0.012	1	8	Krt23
Rilp.8	0.0524123	-0.0165872	0.003	0.012	1	8	Rilp
Rgs20.8	0.0524171	-0.0207335	0	0.006	1	8	Rgs20
Hc.8	0.0524171	-0.0238246	0	0.006	1	8	Hc
Olfr56.8	0.0524171	-0.0194168	0	0.006	1	8	Olfr56
Gm43792.8	0.0524171	-0.0209702	0	0.006	1	8	Gm43792
H2-Aa.8	0.0524171	-0.0220857	0	0.006	1	8	H2-Aa
Gm37531.8	0.0524171	-0.0227772	0	0.006	1	8	Gm37531
Brcc3.8	0.0525262	0.0507792	0.061	0.086	1	8	Brcc3
Zfp334.8	0.0525711	0.00808388	0.006	0.016	1	8	Zfp334
Rtcb.8	0.0525863	0.155036	0.101	0.136	1	8	Rtcb
Zfp239.8	0.0525991	0.0429422	0.01	0.004	1	8	Zfp239
Nbn.8	0.0526618	0.0934544	0.075	0.103	1	8	Nbn
Dand5.8	0.0527083	-0.0274007	0.01	0.021	1	8	Dand5
Sin3b.8	0.0528153	0.175414	0.157	0.207	1	8	Sin3b
Usp3.8	0.0528739	0.0834614	0.059	0.084	1	8	Usp3
Zfp35.8	0.0528922	0.0380604	0.01	0.021	1	8	Zfp35
Lyz2.8	0.0530858	-0.119087	0.014	0.027	1	8	Lyz2
Ncoa7.8	0.0531648	0.458948	0.147	0.195	1	8	Ncoa7
H2-T10.8	0.0533391	-0.0119754	0.002	0.009	1	8	H2-T10
B4galt3.8	0.0533608	0.0658456	0.013	0.006	1	8	B4galt3
Ube2a.8	0.0533875	0.0845596	0.099	0.132	1	8	Ube2a
Jam3.8	0.0534285	0.0888062	0.067	0.094	1	8	Jam3
Gm6563.8	0.0534425	0.117604	0.082	0.111	1	8	Gm6563
Rpl28-ps1.8	0.0534787	0.0364587	0.008	0.003	1	8	Rpl28-ps1
Mfsd3.8	0.0535269	0.0166128	0.01	0.021	1	8	Mfsd3
Alkbh8.8	0.0535389	0.0220742	0.021	0.036	1	8	Alkbh8
Greb1l.8	0.0535598	-0.0193853	0	0.006	1	8	Greb1l
BC065403.8	0.0535598	-0.0146031	0	0.006	1	8	BC065403
Tmem170.8	0.0535598	-0.0190053	0	0.006	1	8	Tmem170
Dlx5.8	0.0535598	-0.0233042	0	0.006	1	8	Dlx5
Gm36933.8	0.0535598	-0.0238884	0	0.006	1	8	Gm36933
Stmnd1.8	0.0535598	-0.0273583	0	0.006	1	8	Stmnd1
Pfn1.8	0.0535686	0.137825	0.462	0.619	1	8	Pfn1
Ripk2.8	0.0535695	0.00501332	0.016	0.029	1	8	Ripk2
Ntng1.8	0.0536314	-0.05231	0.003	0.011	1	8	Ntng1
Cdca8.8	0.0539025	0.00603589	0.008	0.019	1	8	Cdca8
Spred3.8	0.0539068	-0.0262614	0.003	0.011	1	8	Spred3
Plekhf2.8	0.0539197	-0.0313893	0.019	0.033	1	8	Plekhf2
Rbm14.8	0.0539341	0.0350484	0.022	0.038	1	8	Rbm14
Strbp.8	0.0539533	0.0897825	0.04	0.06	1	8	Strbp
Slc35d1.8	0.0541636	0.0200189	0.021	0.036	1	8	Slc35d1
Slc52a2.8	0.0541923	-0.00149183	0.01	0.021	1	8	Slc52a2
Tnni3.8	0.0542006	-0.0264598	0.002	0.009	1	8	Tnni3
Abcb6.8	0.0542473	-0.00592923	0.003	0.011	1	8	Abcb6
Mrpl50.8	0.054265	0.117681	0.058	0.082	1	8	Mrpl50
Dnajb12.8	0.0542813	0.0770144	0.07	0.097	1	8	Dnajb12
Gde1.8	0.0543281	0.00576469	0.037	0.056	1	8	Gde1
Pms2.8	0.054332	-0.0208746	0.006	0.016	1	8	Pms2
Dhps.8	0.0543562	0.106179	0.021	0.036	1	8	Dhps
Gm6335.8	0.0543891	-0.0200496	0.002	0.009	1	8	Gm6335
Mtmr11.8	0.0544867	-0.0116864	0.002	0.009	1	8	Mtmr11
Cd151.8	0.0546093	0.0718748	0.099	0.131	1	8	Cd151
Zfp407.8	0.0546255	-0.00139408	0.01	0.021	1	8	Zfp407
Ogfrl1.8	0.0546641	0.0116409	0.03	0.047	1	8	Ogfrl1
Eif4a-ps4.8	0.0546914	0.057341	0.016	0.009	1	8	Eif4a-ps4
Gm49307.8	0.0547287	-0.0239929	0	0.006	1	8	Gm49307
Rspo1.8	0.0547287	-0.0257068	0	0.006	1	8	Rspo1
Tlr5.8	0.0547287	-0.0147969	0	0.006	1	8	Tlr5
Gm10516.8	0.0547287	-0.0181448	0	0.006	1	8	Gm10516
Foxf1.8	0.0547287	-0.0199225	0	0.006	1	8	Foxf1
4933413J09Rik.8	0.0547287	-0.0216263	0	0.006	1	8	4933413J09Rik
Slc25a13.8	0.0547287	-0.0221725	0	0.006	1	8	Slc25a13
Dqx1.8	0.0547287	-0.0372576	0	0.006	1	8	Dqx1
Eid2b.8	0.0547671	0.0258829	0.018	0.031	1	8	Eid2b
Mdn1.8	0.0547756	0.292759	0.093	0.076	1	8	Mdn1
Dhx9.8	0.054786	0.396039	0.181	0.171	1	8	Dhx9
Acvr1b.8	0.0548321	0.0116348	0.014	0.027	1	8	Acvr1b
Ypel2.8	0.0548493	-0.0310591	0.018	0.031	1	8	Ypel2
Lca5.8	0.0549536	0.0902649	0.024	0.04	1	8	Lca5
Tmem251.8	0.0550542	0.0441826	0.037	0.056	1	8	Tmem251
Spata2.8	0.055112	0.00867383	0.01	0.021	1	8	Spata2
Retsat.8	0.0552329	0.00836661	0.019	0.034	1	8	Retsat
Ccdc84.8	0.0552372	0.00604644	0.022	0.038	1	8	Ccdc84
Il2ra.8	0.0552436	-0.0440359	0.002	0.009	1	8	Il2ra
Tk1.8	0.0552773	0.00618937	0.014	0.027	1	8	Tk1
Map3k6.8	0.0553067	0.016653	0.013	0.025	1	8	Map3k6
Cdc42ep5.8	0.0554255	0.11378	0.067	0.094	1	8	Cdc42ep5
Kif7.8	0.0554668	-0.0221882	0.002	0.009	1	8	Kif7
Rnf34.8	0.0555121	0.09827	0.045	0.066	1	8	Rnf34
Gt(ROSA)26Sor.8	0.055529	0.342259	0.096	0.08	1	8	Gt(ROSA)26Sor
Traf5.8	0.0555371	0.0054239	0.016	0.029	1	8	Traf5
Carm1.8	0.0555784	-0.0125901	0.003	0.011	1	8	Carm1
Zbtb21.8	0.0555788	0.0642355	0.042	0.062	1	8	Zbtb21
Tmem183a.8	0.0556043	0.0933992	0.082	0.111	1	8	Tmem183a
Cipc.8	0.055666	0.0108512	0.013	0.025	1	8	Cipc
Irgq.8	0.0557108	0.0468969	0.019	0.034	1	8	Irgq
Zfp661.8	0.0557277	0.0374616	0.006	0.002	1	8	Zfp661
Atp5c1.8	0.0558404	0.356409	0.374	0.422	1	8	Atp5c1
Nkain4.8	0.0559246	-0.0317008	0	0.006	1	8	Nkain4
Gm10855.8	0.0559246	-0.0200383	0	0.006	1	8	Gm10855
Gm15712.8	0.0559246	-0.0224892	0	0.006	1	8	Gm15712
Cep112it.8	0.0559246	-0.0259481	0	0.006	1	8	Cep112it
Arhgap45.8	0.0559246	-0.0174751	0	0.006	1	8	Arhgap45
Gm15972.8	0.0559246	-0.0193804	0	0.006	1	8	Gm15972
Gm43794.8	0.0559246	-0.0236004	0	0.006	1	8	Gm43794
Clic6.8	0.0559246	-0.0251001	0	0.006	1	8	Clic6
Gm19620.8	0.0559809	0.0290667	0.005	0.002	1	8	Gm19620
Taf9b.8	0.0560546	-0.0244853	0.013	0.025	1	8	Taf9b
Ubxn11.8	0.0561371	-0.0189845	0.003	0.011	1	8	Ubxn11
Fitm2.8	0.0562002	-0.00224434	0.013	0.025	1	8	Fitm2
Bag2.8	0.0562024	0.00480302	0.016	0.029	1	8	Bag2
Zfp961.8	0.0562566	-0.0101494	0.006	0.016	1	8	Zfp961
Pnma1.8	0.0563165	0.0381196	0.005	0.002	1	8	Pnma1
Pop5.8	0.056331	0.0174185	0.048	0.069	1	8	Pop5
Lins1.8	0.0563585	0.00456182	0.006	0.016	1	8	Lins1
Wdr59.8	0.0564141	0.0142697	0.006	0.016	1	8	Wdr59
Zkscan5.8	0.0564966	-0.0203192	0.003	0.011	1	8	Zkscan5
Dennd2c.8	0.0565541	-0.0244652	0.002	0.009	1	8	Dennd2c
Trappc12.8	0.0566143	0.0701374	0.024	0.04	1	8	Trappc12
Dgat2.8	0.0566393	0.0440446	0.013	0.006	1	8	Dgat2
Thnsl1.8	0.056738	-0.018893	0.002	0.009	1	8	Thnsl1
Pla2g7.8	0.0568333	-0.00644514	0.002	0.009	1	8	Pla2g7
Asb7.8	0.0568379	0.0421611	0.021	0.036	1	8	Asb7
Cox7a1.8	0.0569188	-0.0997115	0.008	0.018	1	8	Cox7a1
Gm12933.8	0.0570459	0.0644303	0.019	0.011	1	8	Gm12933
Tmem231.8	0.0570853	0.0170268	0.005	0.014	1	8	Tmem231
Zfp810.8	0.0570869	-0.0243287	0.005	0.014	1	8	Zfp810
Hba-a1.8	0.0570982	-1.91173	0.013	0.025	1	8	Hba-a1
Tcfl5.8	0.0571482	-0.0125503	0	0.006	1	8	Tcfl5
Fam189a2.8	0.0571482	-0.0225397	0	0.006	1	8	Fam189a2
A230057D06Rik.8	0.0571482	-0.0197625	0	0.006	1	8	A230057D06Rik
Gm45200.8	0.0571482	-0.0207963	0	0.006	1	8	Gm45200
Gm42973.8	0.0571482	-0.0230808	0	0.006	1	8	Gm42973
Slc9b2.8	0.0571482	-0.016	0	0.006	1	8	Slc9b2
Rgs7.8	0.0571482	-0.016937	0	0.006	1	8	Rgs7
Nxnl2.8	0.0571482	-0.0175588	0	0.006	1	8	Nxnl2
4831440D22Rik.8	0.0571482	-0.018992	0	0.006	1	8	4831440D22Rik
Tmlhe.8	0.0571482	-0.0192448	0	0.006	1	8	Tmlhe
Gm38021.8	0.0571482	-0.0201485	0	0.006	1	8	Gm38021
Gm42480.8	0.0571482	-0.0217772	0	0.006	1	8	Gm42480
Gm48225.8	0.0571482	-0.0228643	0	0.006	1	8	Gm48225
Farsa.8	0.05716	0.0469521	0.046	0.068	1	8	Farsa
Hspb6.8	0.0571774	-0.0855711	0.003	0.011	1	8	Hspb6
Zfp780b.8	0.0572267	-0.0135007	0.019	0.033	1	8	Zfp780b
Rmnd5b.8	0.05723	0.027347	0.021	0.035	1	8	Rmnd5b
Nr2c2ap.8	0.0572326	-0.0094466	0.024	0.039	1	8	Nr2c2ap
Npr3.8	0.057233	0.100922	0.022	0.013	1	8	Npr3
Erlin1.8	0.0573495	0.075094	0.069	0.095	1	8	Erlin1
Gm25432.8	0.0575684	0.0612499	0.021	0.012	1	8	Gm25432
Mrpl39.8	0.0576114	0.0575781	0.043	0.064	1	8	Mrpl39
Pnn.8	0.0576469	0.465813	0.354	0.389	1	8	Pnn
Gon4l.8	0.0577589	0.0241036	0.026	0.042	1	8	Gon4l
9230112E08Rik.8	0.0579092	-0.0158182	0.002	0.009	1	8	9230112E08Rik
Cabp1.8	0.0579287	-0.0220026	0.002	0.009	1	8	Cabp1
Pwp1.8	0.0579677	0.0746169	0.03	0.048	1	8	Pwp1
Ecd.8	0.0579814	0.0250706	0.037	0.055	1	8	Ecd
Carmil1.8	0.0580247	-0.00827492	0.008	0.018	1	8	Carmil1
Rnf8.8	0.0580511	0.03173	0.027	0.044	1	8	Rnf8
Kmt2a.8	0.0581209	0.284096	0.205	0.272	1	8	Kmt2a
Ptms.8	0.0581372	0.0746509	0.466	0.61	1	8	Ptms
Srp54a.8	0.0581516	0.0201371	0.014	0.027	1	8	Srp54a
Nsrp1.8	0.0581588	0.199451	0.142	0.188	1	8	Nsrp1
Polr3b.8	0.0582044	0.00430794	0.016	0.029	1	8	Polr3b
Zfp747.8	0.0582257	-0.00409396	0.008	0.018	1	8	Zfp747
6030458C11Rik.8	0.0582525	-0.0210865	0.021	0.035	1	8	6030458C11Rik
Znhit3.8	0.05827	0.1606	0.038	0.026	1	8	Znhit3
Neurl3.8	0.0584	-0.0223319	0	0.006	1	8	Neurl3
6430562O15Rik.8	0.0584	-0.0179648	0	0.006	1	8	6430562O15Rik
Ftl1-ps2.8	0.0584	-0.0182982	0	0.006	1	8	Ftl1-ps2
AI838599.8	0.0584	-0.0315367	0	0.006	1	8	AI838599
Cttnbp2.8	0.0584	-0.0369162	0	0.006	1	8	Cttnbp2
Ikzf2.8	0.0584165	0.00664895	0.011	0.023	1	8	Ikzf2
S100a7a.8	0.0584806	-0.0273959	0.003	0.011	1	8	S100a7a
Ptbp2.8	0.0585016	0.310198	0.08	0.064	1	8	Ptbp2
Tap1.8	0.0585823	0.129611	0.059	0.084	1	8	Tap1
Tsen15.8	0.0586476	0.0528835	0.07	0.096	1	8	Tsen15
Kif11.8	0.0587471	-0.0143448	0.005	0.014	1	8	Kif11
Rcor2.8	0.0587494	-0.0210946	0.002	0.009	1	8	Rcor2
Gm15533.8	0.0587939	-0.020206	0.003	0.011	1	8	Gm15533
Tusc1.8	0.0588735	-0.0125158	0.006	0.016	1	8	Tusc1
Pcdhga5.8	0.0588956	0.0151434	0.01	0.021	1	8	Pcdhga5
A430018G15Rik.8	0.0590276	-0.0138445	0.003	0.011	1	8	A430018G15Rik
Tex9.8	0.0591703	-0.00616593	0.016	0.029	1	8	Tex9
Prkd1.8	0.0591997	0.0059106	0.01	0.021	1	8	Prkd1
Fbxl14.8	0.0592068	0.0105076	0.027	0.043	1	8	Fbxl14
Nol8.8	0.0592108	0.344297	0.104	0.087	1	8	Nol8
4933407K13Rik.8	0.0592446	-0.0115564	0.002	0.009	1	8	4933407K13Rik
Gjc1.8	0.0592765	0.00333224	0.056	0.078	1	8	Gjc1
Dancr.8	0.0593331	0.0994089	0.03	0.02	1	8	Dancr
Stap2.8	0.0593423	0.0292132	0.003	0.001	1	8	Stap2
G0s2.8	0.0593634	0.260929	0.106	0.087	1	8	G0s2
Rp9.8	0.0593903	0.147516	0.173	0.223	1	8	Rp9
Mkrn3.8	0.0594016	0.0319683	0.003	0.001	1	8	Mkrn3
Ubb.8	0.0594804	0.0552728	0.864	0.949	1	8	Ubb
Baz2b.8	0.0594972	0.292426	0.194	0.256	1	8	Baz2b
Fadd.8	0.0595277	-0.0199427	0.008	0.018	1	8	Fadd
Acadm.8	0.0596355	0.197044	0.131	0.174	1	8	Acadm
Gm6093.8	0.0596809	-0.012357	0	0.006	1	8	Gm6093
Gm20735.8	0.0596809	-0.0163818	0	0.006	1	8	Gm20735
Slc16a4.8	0.0596809	-0.0168294	0	0.006	1	8	Slc16a4
Gm30122.8	0.0596809	-0.0215287	0	0.006	1	8	Gm30122
Gm4468.8	0.0596809	-0.0244999	0	0.006	1	8	Gm4468
Spata1.8	0.0597306	-0.0341684	0.006	0.016	1	8	Spata1
4833438C02Rik.8	0.0597816	0.0172418	0.018	0.031	1	8	4833438C02Rik
Gfm2.8	0.0597817	0.0113616	0.024	0.039	1	8	Gfm2
Mrpl10.8	0.0597891	0.098367	0.056	0.08	1	8	Mrpl10
Cenpw.8	0.0598413	-0.00554015	0.01	0.02	1	8	Cenpw
A930037H05Rik.8	0.059863	-0.0347312	0.003	0.011	1	8	A930037H05Rik
Zfp105.8	0.059884	0.110561	0.019	0.011	1	8	Zfp105
Tbx4.8	0.0600663	0.0795679	0.014	0.008	1	8	Tbx4
Pcnt.8	0.0601243	0.170131	0.074	0.101	1	8	Pcnt
Tmem38b.8	0.0601623	-0.0134281	0.019	0.033	1	8	Tmem38b
Exosc5.8	0.0601788	0.0349259	0.04	0.059	1	8	Exosc5
Gm15542.8	0.0602188	0.000621803	0.008	0.018	1	8	Gm15542
Sh3yl1.8	0.060266	-0.0025977	0.003	0.011	1	8	Sh3yl1
Tcea2.8	0.060266	-0.000488816	0.005	0.014	1	8	Tcea2
Scyl3.8	0.0603517	-0.0103993	0.013	0.025	1	8	Scyl3
Ppm1f.8	0.0603598	0.000483388	0.01	0.02	1	8	Ppm1f
Bri3bp.8	0.0603714	0.0501273	0.045	0.065	1	8	Bri3bp
Clec16a.8	0.0604912	-0.0213759	0.01	0.02	1	8	Clec16a
Wwox.8	0.0604955	-0.000266583	0.019	0.033	1	8	Wwox
Smox.8	0.0605005	-0.00249791	0.021	0.035	1	8	Smox
E330034L11Rik.8	0.060512	0.0395189	0.005	0.014	1	8	E330034L11Rik
Gm30938.8	0.0605167	-0.00422289	0.002	0.009	1	8	Gm30938
Fem1a.8	0.0605396	-0.0288763	0.014	0.027	1	8	Fem1a
Zswim9.8	0.0606113	0.035931	0.014	0.027	1	8	Zswim9
Pdik1l.8	0.060705	-0.018	0.011	0.023	1	8	Pdik1l
Gm48226.8	0.0607269	0.138221	0.021	0.012	1	8	Gm48226
Ddc.8	0.0607771	-0.0352066	0.003	0.011	1	8	Ddc
Morc3.8	0.060826	0.119954	0.07	0.097	1	8	Morc3
Tra2a.8	0.0608275	0.316308	0.47	0.536	1	8	Tra2a
Zfp943.8	0.0609756	-0.0306852	0.014	0.027	1	8	Zfp943
Gm43795.8	0.0609915	-0.0218591	0	0.006	1	8	Gm43795
Gm39041.8	0.0609915	-0.0203985	0	0.006	1	8	Gm39041
Gm49066.8	0.0609915	-0.0205239	0	0.006	1	8	Gm49066
Gm38034.8	0.0609915	-0.0247035	0	0.006	1	8	Gm38034
Csf1r.8	0.0609915	-0.0160365	0	0.006	1	8	Csf1r
Tnfaip8l3.8	0.0609915	-0.0197489	0	0.006	1	8	Tnfaip8l3
Gm38057.8	0.0609915	-0.020228	0	0.006	1	8	Gm38057
Armc2.8	0.0609915	-0.0208394	0	0.006	1	8	Armc2
Epm2a.8	0.0610241	-0.0166937	0.003	0.011	1	8	Epm2a
Rbm12b2.8	0.0610958	-0.02161	0.003	0.011	1	8	Rbm12b2
Lpcat4.8	0.0612049	-0.0227276	0.002	0.008	1	8	Lpcat4
Ttf1.8	0.0612805	0.196133	0.069	0.095	1	8	Ttf1
Tmem120b.8	0.0613705	-0.00269545	0.005	0.014	1	8	Tmem120b
Gm42993.8	0.0614974	-0.00637412	0.003	0.011	1	8	Gm42993
Prpf39.8	0.0615415	0.164866	0.102	0.137	1	8	Prpf39
Lama3.8	0.0615929	0.0472488	0.006	0.003	1	8	Lama3
Mthfd1.8	0.0616015	0.197184	0.056	0.042	1	8	Mthfd1
Arrb2.8	0.0616387	-0.0242244	0.013	0.025	1	8	Arrb2
9330154J02Rik.8	0.0616653	-0.0149262	0.002	0.008	1	8	9330154J02Rik
Gbp4.8	0.0616653	-0.0245156	0.002	0.008	1	8	Gbp4
Gabpb1.8	0.0616733	0.0103436	0.024	0.039	1	8	Gabpb1
Cpsf1.8	0.06172	0.0357266	0.04	0.059	1	8	Cpsf1
Cenpv.8	0.0617552	0.0279533	0.016	0.029	1	8	Cenpv
Rpph1.8	0.0617826	-0.0056807	0.002	0.008	1	8	Rpph1
Gm42432.8	0.0617895	-0.00668632	0.002	0.008	1	8	Gm42432
Prtn3.8	0.0617964	0.00165325	0.002	0.008	1	8	Prtn3
Mnd1.8	0.0619727	-0.0512596	0.021	0.035	1	8	Mnd1
Mkrn2.8	0.0619781	0.0148082	0.024	0.039	1	8	Mkrn2
Gm29170.8	0.0619824	0.0157751	0.006	0.003	1	8	Gm29170
Zfp955a.8	0.0621255	-0.0180542	0.01	0.02	1	8	Zfp955a
Ap1b1.8	0.0621298	0.016379	0.029	0.045	1	8	Ap1b1
E030030I06Rik.8	0.0623327	-0.0135453	0	0.006	1	8	E030030I06Rik
Gm19531.8	0.0623327	-0.0163726	0	0.006	1	8	Gm19531
Irx1.8	0.0623327	-0.0167652	0	0.006	1	8	Irx1
Gm48972.8	0.0623327	-0.0200348	0	0.006	1	8	Gm48972
B130024G19Rik.8	0.0623327	-0.0317373	0	0.006	1	8	B130024G19Rik
Plekhg4.8	0.0623327	-0.0141489	0	0.006	1	8	Plekhg4
Stab1.8	0.0623327	-0.0149827	0	0.006	1	8	Stab1
Pcdhga9.8	0.0623327	-0.015417	0	0.006	1	8	Pcdhga9
2010109A12Rik.8	0.0623327	-0.0173905	0	0.006	1	8	2010109A12Rik
1700023F06Rik.8	0.0623327	-0.0190857	0	0.006	1	8	1700023F06Rik
Gm43256.8	0.0623327	-0.0191227	0	0.006	1	8	Gm43256
Gm43489.8	0.0623327	-0.0192608	0	0.006	1	8	Gm43489
Nol4l.8	0.0623327	-0.021582	0	0.006	1	8	Nol4l
Astn2.8	0.0623327	-0.0248977	0	0.006	1	8	Astn2
Gatm.8	0.0623983	-0.0825508	0.018	0.01	1	8	Gatm
Pank2.8	0.0624363	0.0287949	0.035	0.053	1	8	Pank2
Ttll4.8	0.0624959	0.0348619	0.018	0.031	1	8	Ttll4
Palm3.8	0.0628086	-0.0232477	0.002	0.008	1	8	Palm3
Adat2.8	0.0628743	-0.0226918	0.005	0.013	1	8	Adat2
Morn1.8	0.062907	-0.0193691	0.002	0.008	1	8	Morn1
Mtg2.8	0.0629152	-0.0242255	0.019	0.033	1	8	Mtg2
2310061I04Rik.8	0.0629406	0.0448143	0.018	0.031	1	8	2310061I04Rik
Gm42894.8	0.0629562	-0.0190684	0.002	0.008	1	8	Gm42894
Rtl8a.8	0.0629666	0.0550414	0.027	0.043	1	8	Rtl8a
Gm37780.8	0.0629984	-0.0175407	0.002	0.008	1	8	Gm37780
9530082P21Rik.8	0.0629984	-0.0192207	0.002	0.008	1	8	9530082P21Rik
Atp5a1.8	0.0630175	0.366026	0.392	0.454	1	8	Atp5a1
Nrde2.8	0.063075	0.0146965	0.013	0.025	1	8	Nrde2
Brat1.8	0.0631258	-0.00203754	0.008	0.018	1	8	Brat1
Luc7l2.8	0.0631411	0.414186	0.386	0.437	1	8	Luc7l2
Vstm2b.8	0.0631474	-0.0287688	0.005	0.013	1	8	Vstm2b
Eno1b.8	0.06319	0.0398393	0.048	0.069	1	8	Eno1b
Phpt1.8	0.063192	0.36996	0.155	0.142	1	8	Phpt1
Casp2.8	0.0632218	-0.0202465	0.01	0.02	1	8	Casp2
Pkn1.8	0.0632866	0.013965	0.016	0.029	1	8	Pkn1
Nudt2.8	0.0633251	0.0392981	0.035	0.053	1	8	Nudt2
Pdhb.8	0.0633591	0.170243	0.106	0.14	1	8	Pdhb
Crtc1.8	0.0634107	-0.00935694	0.008	0.018	1	8	Crtc1
Rps6-ps3.8	0.063411	0.162111	0.054	0.041	1	8	Rps6-ps3
Gna14.8	0.0634394	-0.0313949	0.002	0.008	1	8	Gna14
Mbtps2.8	0.0634814	0.0472436	0.016	0.029	1	8	Mbtps2
Rad54b.8	0.063528	0.0522267	0.008	0.003	1	8	Rad54b
Asb4.8	0.0635786	-0.00687204	0.01	0.02	1	8	Asb4
Pald1.8	0.0635806	0.0668151	0.019	0.011	1	8	Pald1
Gm3226.8	0.0635841	-0.0140197	0.005	0.013	1	8	Gm3226
Tcp1.8	0.0636342	0.166315	0.123	0.161	1	8	Tcp1
Cfap36.8	0.063652	0.152221	0.166	0.215	1	8	Cfap36
Spindoc.8	0.0636551	-0.0367805	0.011	0.022	1	8	Spindoc
Gm4070.8	0.0637052	-0.01369	0	0.005	1	8	Gm4070
Gm12840.8	0.0637052	-0.0155595	0	0.005	1	8	Gm12840
Gm48025.8	0.0637052	-0.0180147	0	0.005	1	8	Gm48025
9530026P05Rik.8	0.0637052	-0.0234353	0	0.005	1	8	9530026P05Rik
Kcng2.8	0.0637052	-0.0145809	0	0.005	1	8	Kcng2
CR974586.4.8	0.0637052	-0.0179927	0	0.005	1	8	CR974586.4
Gm15677.8	0.0637052	-0.0188725	0	0.005	1	8	Gm15677
Gm43313.8	0.0637052	-0.0198393	0	0.005	1	8	Gm43313
Gm13785.8	0.0637052	-0.0208693	0	0.005	1	8	Gm13785
2510046G10Rik.8	0.0637052	-0.0240237	0	0.005	1	8	2510046G10Rik
Agtr2.8	0.0637552	0.00112949	0.01	0.02	1	8	Agtr2
Mrps17.8	0.0639255	0.144851	0.123	0.163	1	8	Mrps17
Gm37204.8	0.0639494	-0.0122086	0.003	0.011	1	8	Gm37204
Gm42047.8	0.064214	0.0126043	0.027	0.043	1	8	Gm42047
Cox6c2.8	0.0643042	-0.0177057	0.006	0.016	1	8	Cox6c2
Cdc25b.8	0.0643442	0.0563324	0.018	0.01	1	8	Cdc25b
Junos.8	0.0643613	-0.015884	0.002	0.008	1	8	Junos
Rsph1.8	0.0643901	-0.00753121	0.002	0.008	1	8	Rsph1
Actl6a.8	0.064457	0.183106	0.051	0.038	1	8	Actl6a
Capn15.8	0.0644916	0.0694323	0.038	0.057	1	8	Capn15
Mpp7.8	0.064562	0.0759232	0.038	0.057	1	8	Mpp7
Gm4895.8	0.0646785	0.0418066	0.005	0.002	1	8	Gm4895
Gm5697.8	0.064694	0.022809	0.005	0.002	1	8	Gm5697
Rabl2.8	0.0648933	0.0127612	0.024	0.039	1	8	Rabl2
Il2.8	0.0649634	-0.000529503	0.01	0.02	1	8	Il2
Gm7614.8	0.0649731	0.0121358	0.005	0.002	1	8	Gm7614
Gm45698.8	0.0650197	0.0419909	0.005	0.002	1	8	Gm45698
Ppfia2.8	0.0650311	-0.047685	0.003	0.011	1	8	Ppfia2
Kif15.8	0.0650812	0.00549054	0.005	0.013	1	8	Kif15
Ftx.8	0.0650899	0.00969413	0.01	0.02	1	8	Ftx
C79130.8	0.0651098	-0.0182548	0	0.005	1	8	C79130
Rflna.8	0.0651098	-0.0303499	0	0.005	1	8	Rflna
Kctd21.8	0.0651098	-0.0172173	0	0.005	1	8	Kctd21
March9.8	0.0651098	-0.0192594	0	0.005	1	8	2021-03-09
Il31ra.8	0.0651098	-0.0209339	0	0.005	1	8	Il31ra
Gstp1.8	0.0652476	0.129	0.144	0.187	1	8	Gstp1
Dolpp1.8	0.0652721	0.00341472	0.014	0.027	1	8	Dolpp1
Nudt7.8	0.0652943	0.0295717	0.008	0.018	1	8	Nudt7
Alg8.8	0.0653006	0.00182174	0.016	0.029	1	8	Alg8
9330175E14Rik.8	0.0654104	-0.0262488	0.002	0.008	1	8	9330175E14Rik
Slu7.8	0.0654577	0.166921	0.133	0.175	1	8	Slu7
Dusp18.8	0.0655115	0.107501	0.034	0.051	1	8	Dusp18
Smim5.8	0.0655186	0.0115983	0.005	0.002	1	8	Smim5
Hmmr.8	0.0655931	-0.0341371	0.008	0.018	1	8	Hmmr
Eef2kmt.8	0.06561	0.0802449	0.054	0.076	1	8	Eef2kmt
Chn1.8	0.06563	-0.0385604	0.002	0.008	1	8	Chn1
Slc25a10.8	0.0656549	-0.013041	0.006	0.016	1	8	Slc25a10
Tnfrsf22.8	0.0657474	-0.0129219	0.002	0.008	1	8	Tnfrsf22
Ly6h.8	0.0657768	-0.00338362	0.002	0.008	1	8	Ly6h
D430019H16Rik.8	0.0657841	-0.00602813	0.002	0.008	1	8	D430019H16Rik
A530017D24Rik.8	0.0658062	-0.00233196	0.002	0.008	1	8	A530017D24Rik
Kat5.8	0.0658349	0.0868511	0.016	0.009	1	8	Kat5
Mrpl4.8	0.0659279	0.167092	0.106	0.14	1	8	Mrpl4
Per1.8	0.0659873	0.184315	0.104	0.138	1	8	Per1
Evl.8	0.0660356	-0.0187489	0.003	0.011	1	8	Evl
Dis3.8	0.0662543	0.262219	0.077	0.061	1	8	Dis3
Cdkal1.8	0.0662627	0.0284099	0.016	0.029	1	8	Cdkal1
mt-Tv.8	0.0662678	-0.014554	0.003	0.011	1	8	mt-Tv
Mmp13.8	0.066303	-0.218181	0.006	0.016	1	8	Mmp13
Gm7666.8	0.0663667	0.0254758	0.005	0.013	1	8	Gm7666
Snrnp35.8	0.0664119	0.0298722	0.034	0.051	1	8	Snrnp35
Lrfn4.8	0.0664293	-0.0116266	0.003	0.011	1	8	Lrfn4
Zfp688.8	0.0664416	-0.0247954	0.006	0.016	1	8	Zfp688
Ppp2r5e.8	0.0665018	0.142462	0.115	0.151	1	8	Ppp2r5e
Rpp25l.8	0.0665199	-0.00709285	0.021	0.035	1	8	Rpp25l
Nme5.8	0.0665473	-0.021038	0	0.005	1	8	Nme5
Gm49376.8	0.0665473	-0.0158665	0	0.005	1	8	Gm49376
Gm13688.8	0.0665473	-0.0181199	0	0.005	1	8	Gm13688
Dclk2.8	0.0665473	-0.0198284	0	0.005	1	8	Dclk2
Pole3.8	0.0665813	0.203761	0.106	0.141	1	8	Pole3
Smyd3.8	0.0667306	-0.005173	0.014	0.026	1	8	Smyd3
1110038B12Rik.8	0.0668112	0.355513	0.131	0.117	1	8	1110038B12Rik
Gm12166.8	0.0668182	-0.00470464	0.01	0.02	1	8	Gm12166
Trim59.8	0.0668288	-0.00608244	0.011	0.022	1	8	Trim59
Sdhaf3.8	0.0668598	-0.00483783	0.018	0.031	1	8	Sdhaf3
Trim68.8	0.06686	-0.00887504	0.01	0.02	1	8	Trim68
Rbks.8	0.0669996	-0.0186947	0.002	0.008	1	8	Rbks
Coro1b.8	0.0670003	0.0400035	0.027	0.043	1	8	Coro1b
Smpd4.8	0.0670199	0.0298385	0.042	0.061	1	8	Smpd4
Golim4.8	0.0671584	0.258166	0.32	0.42	1	8	Golim4
Mrpl35.8	0.06717	0.139361	0.075	0.102	1	8	Mrpl35
Gm26648.8	0.0671794	-0.00854128	0.002	0.008	1	8	Gm26648
Chd1l.8	0.0672578	0.0166917	0.021	0.035	1	8	Chd1l
Gm14263.8	0.0673821	0.0194625	0.011	0.006	1	8	Gm14263
Nthl1.8	0.0674205	-0.00890113	0.005	0.013	1	8	Nthl1
Lmx1b.8	0.0674787	-0.00973736	0.003	0.011	1	8	Lmx1b
Gtf2f2.8	0.0676103	0.0902395	0.056	0.078	1	8	Gtf2f2
Zbtb11os1.8	0.0677749	-0.00905698	0.003	0.011	1	8	Zbtb11os1
Jpx.8	0.0677861	0.126566	0.022	0.014	1	8	Jpx
Bloc1s3.8	0.0678937	-0.00853447	0.003	0.011	1	8	Bloc1s3
Fam13a.8	0.0679615	-0.0291824	0.008	0.018	1	8	Fam13a
Gm16740.8	0.0680187	-0.0153759	0	0.005	1	8	Gm16740
2310040G07Rik.8	0.0680187	-0.0214713	0	0.005	1	8	2310040G07Rik
Gm14450.8	0.0680187	-0.015455	0	0.005	1	8	Gm14450
Tada1.8	0.0680187	-0.0169077	0	0.005	1	8	Tada1
Hist1h2be.8	0.0680187	-0.0182139	0	0.005	1	8	Hist1h2be
Lrrc4.8	0.0680187	-0.0182173	0	0.005	1	8	Lrrc4
Pou5f2.8	0.0680187	-0.0186259	0	0.005	1	8	Pou5f2
Pde1b.8	0.0680187	-0.0195641	0	0.005	1	8	Pde1b
Gm5084.8	0.0680187	-0.0196631	0	0.005	1	8	Gm5084
Itga4.8	0.0680187	-0.0236784	0	0.005	1	8	Itga4
Znrf2.8	0.0681417	0.0802251	0.03	0.047	1	8	Znrf2
Lockd.8	0.0681816	0.0310733	0.014	0.026	1	8	Lockd
Cep290.8	0.0682275	0.153121	0.066	0.09	1	8	Cep290
Wdr47.8	0.0682729	0.00209656	0.013	0.024	1	8	Wdr47
Tango6.8	0.0684348	0.0027853	0.008	0.018	1	8	Tango6
Xpr1.8	0.0684375	0.123684	0.048	0.069	1	8	Xpr1
Rnf138.8	0.0684656	0.0807496	0.043	0.062	1	8	Rnf138
Bcl3.8	0.0684862	0.188436	0.083	0.112	1	8	Bcl3
C7.8	0.0684982	-0.0234722	0.002	0.008	1	8	C7
Cd74.8	0.0686053	-0.00421467	0.002	0.008	1	8	Cd74
Pycr2.8	0.0686172	-0.00240499	0.046	0.066	1	8	Pycr2
2810021J22Rik.8	0.0686629	-0.00510986	0.005	0.013	1	8	2810021J22Rik
Wapl.8	0.0686907	0.238959	0.146	0.191	1	8	Wapl
Anapc15.8	0.0689383	-0.0213402	0.005	0.013	1	8	Anapc15
Fhod3.8	0.0689734	-0.0168215	0.003	0.011	1	8	Fhod3
Qtrt1.8	0.0690025	0.0472117	0.026	0.041	1	8	Qtrt1
Gm9774.8	0.0690499	0.0307811	0.014	0.026	1	8	Gm9774
Cd9-ps.8	0.0691177	0.0143565	0.006	0.003	1	8	Cd9-ps
Ccnb1.8	0.0691682	-0.0108196	0.003	0.011	1	8	Ccnb1
Rpusd1.8	0.0692056	-0.00889394	0.006	0.016	1	8	Rpusd1
Bicdl1.8	0.0693262	-0.0142192	0.006	0.016	1	8	Bicdl1
Ampd3.8	0.0693349	0.0230639	0.019	0.033	1	8	Ampd3
Gsta4.8	0.0693364	-0.0240907	0.011	0.022	1	8	Gsta4
Gm10076.8	0.069382	0.161636	0.238	0.316	1	8	Gm10076
Slc4a8.8	0.0695247	-0.0419363	0	0.005	1	8	Slc4a8
Gm44835.8	0.0695247	-0.0180246	0	0.005	1	8	Gm44835
8030451A03Rik.8	0.0695247	-0.0136647	0	0.005	1	8	8030451A03Rik
Focad.8	0.0695247	-0.0170476	0	0.005	1	8	Focad
Syn1.8	0.0695247	-0.0171632	0	0.005	1	8	Syn1
Gm44021.8	0.0695247	-0.018112	0	0.005	1	8	Gm44021
Gphb5.8	0.0695247	-0.019808	0	0.005	1	8	Gphb5
Dennd6b.8	0.0695484	-0.0241341	0.002	0.008	1	8	Dennd6b
Prorp.8	0.0696128	0.00803382	0.008	0.018	1	8	Prorp
Fam184a.8	0.0696632	-0.0368323	0.003	0.011	1	8	Fam184a
Psmd9.8	0.0696643	0.105004	0.08	0.107	1	8	Psmd9
Gm1848.8	0.0696693	0.0201567	0.008	0.004	1	8	Gm1848
Gm37399.8	0.0697273	-0.0220599	0.002	0.008	1	8	Gm37399
Kctd7.8	0.0698208	-0.0184462	0.002	0.008	1	8	Kctd7
Aspm.8	0.0699265	-0.00925833	0.005	0.013	1	8	Aspm
Sp3os.8	0.0699282	0.0192745	0.034	0.051	1	8	Sp3os
Gsc.8	0.0699299	-0.0207837	0.002	0.008	1	8	Gsc
Pim3.8	0.0699521	0.241241	0.091	0.075	1	8	Pim3
Gm8822.8	0.0700158	-0.0100156	0.002	0.008	1	8	Gm8822
Rae1.8	0.0701227	0.131599	0.096	0.127	1	8	Rae1
Jmjd4.8	0.0701416	0.0119628	0.005	0.013	1	8	Jmjd4
Cox5b.8	0.070142	0.197268	0.322	0.428	1	8	Cox5b
Sac3d1.8	0.0701613	-0.00642932	0.018	0.03	1	8	Sac3d1
Rbm10.8	0.0702378	0.0807026	0.046	0.066	1	8	Rbm10
Pik3r3.8	0.0702821	-0.000623712	0.005	0.013	1	8	Pik3r3
Uxt.8	0.0703237	0.08409	0.035	0.053	1	8	Uxt
Hilpda.8	0.0704004	0.116743	0.051	0.073	1	8	Hilpda
Actg2.8	0.0704861	0.033485	0.005	0.013	1	8	Actg2
Pdhx.8	0.0705144	0.00589798	0.014	0.026	1	8	Pdhx
Tnnt2.8	0.0705269	0.0767174	0.01	0.005	1	8	Tnnt2
Nr2c1.8	0.0705714	0.0210347	0.021	0.034	1	8	Nr2c1
Miga2.8	0.0706633	0.00651644	0.008	0.018	1	8	Miga2
Pbx3.8	0.0707215	0.0122253	0.011	0.022	1	8	Pbx3
Ndufaf7.8	0.0707241	0.100538	0.05	0.07	1	8	Ndufaf7
Rasa4.8	0.0707862	-0.0331984	0.003	0.011	1	8	Rasa4
Gadl1.8	0.0708259	0.190995	0.078	0.063	1	8	Gadl1
Zfp623.8	0.070877	-0.00908597	0.005	0.013	1	8	Zfp623
Bbs2.8	0.0708841	0.00672951	0.013	0.024	1	8	Bbs2
Aph1b.8	0.0709402	0.0670011	0.024	0.039	1	8	Aph1b
Nop9.8	0.0709643	0.00373631	0.016	0.028	1	8	Nop9
Parp2.8	0.0709863	0.351098	0.115	0.101	1	8	Parp2
Gm37706.8	0.0710662	-0.0181478	0	0.005	1	8	Gm37706
Gm38075.8	0.0710662	-0.0189672	0	0.005	1	8	Gm38075
Prrt4.8	0.0710662	-0.016259	0	0.005	1	8	Prrt4
Pex11g.8	0.0710662	-0.0198744	0	0.005	1	8	Pex11g
Prdm6.8	0.0710662	-0.0203645	0	0.005	1	8	Prdm6
Stc2.8	0.0710713	-0.0101349	0.006	0.015	1	8	Stc2
Dipk1b.8	0.0711889	0.00174713	0.01	0.02	1	8	Dipk1b
Plekhf1.8	0.0711905	0.180772	0.086	0.115	1	8	Plekhf1
D16Ertd472e.8	0.0712653	0.0237213	0.04	0.059	1	8	D16Ertd472e
Rnf31.8	0.0713889	0.0408469	0.032	0.048	1	8	Rnf31
Ccdc71.8	0.0714262	-0.0187123	0.018	0.03	1	8	Ccdc71
Haus7.8	0.07145	0.0428139	0.034	0.051	1	8	Haus7
Castor2.8	0.0714545	0.0999763	0.05	0.07	1	8	Castor2
Armc8.8	0.0714882	0.0558604	0.066	0.089	1	8	Armc8
Gm16062.8	0.0714884	-0.0140487	0.002	0.008	1	8	Gm16062
E430021H15Rik.8	0.0714884	-0.0206578	0.002	0.008	1	8	E430021H15Rik
Magohb.8	0.0715015	0.043631	0.053	0.074	1	8	Magohb
Mtap.8	0.0715083	0.0936428	0.09	0.119	1	8	Mtap
Cep78.8	0.0715088	-0.00750227	0.014	0.026	1	8	Cep78
Zfp142.8	0.0715415	-0.00646888	0.011	0.022	1	8	Zfp142
4632415L05Rik.8	0.0716144	0.052545	0.034	0.05	1	8	4632415L05Rik
Wdr61.8	0.0717057	0.0971276	0.112	0.146	1	8	Wdr61
Mfn1.8	0.0717326	0.0691899	0.029	0.045	1	8	Mfn1
Pdgfa.8	0.0717707	0.188235	0.12	0.102	1	8	Pdgfa
Ttc13.8	0.0717778	0.0386721	0.034	0.05	1	8	Ttc13
Zfp383.8	0.0719008	-0.00584246	0.011	0.022	1	8	Zfp383
Xpo5.8	0.0719332	0.0182482	0.032	0.048	1	8	Xpo5
Aptx.8	0.0719689	0.0129273	0.026	0.041	1	8	Aptx
Bcl2l12.8	0.0720407	0.0292815	0.024	0.038	1	8	Bcl2l12
Idh2.8	0.0720953	0.312085	0.15	0.137	1	8	Idh2
Cox6b2.8	0.0722218	-0.00911131	0.01	0.02	1	8	Cox6b2
Dhodh.8	0.072285	0.0240322	0.014	0.026	1	8	Dhodh
Mnat1.8	0.0722961	0.115259	0.11	0.144	1	8	Mnat1
Gale.8	0.0723398	-0.0109961	0.005	0.013	1	8	Gale
Fam136a.8	0.072366	0.0340871	0.032	0.049	1	8	Fam136a
Gm21596.8	0.0724849	0.0189422	0.014	0.026	1	8	Gm21596
Hoxa5.8	0.0726127	-0.00887668	0.005	0.013	1	8	Hoxa5
Gm43300.8	0.0726443	-0.01733	0	0.005	1	8	Gm43300
Gm43197.8	0.0726443	-0.0193792	0	0.005	1	8	Gm43197
Gm8894.8	0.0726443	-0.0129087	0	0.005	1	8	Gm8894
Xylb.8	0.0726443	-0.013225	0	0.005	1	8	Xylb
Ccdc17.8	0.0726443	-0.017254	0	0.005	1	8	Ccdc17
Gm10571.8	0.0726443	-0.0173386	0	0.005	1	8	Gm10571
Gm47615.8	0.0726443	-0.0192388	0	0.005	1	8	Gm47615
B630019K06Rik.8	0.0726443	-0.0192537	0	0.005	1	8	B630019K06Rik
Il18r1.8	0.0726443	-0.0236374	0	0.005	1	8	Il18r1
Trpc6.8	0.0726443	-0.0273886	0	0.005	1	8	Trpc6
Zc2hc1c.8	0.0726601	-0.0265998	0.002	0.008	1	8	Zc2hc1c
Cep104.8	0.072777	0.030095	0.034	0.05	1	8	Cep104
Naif1.8	0.0728482	0.00190789	0.005	0.013	1	8	Naif1
Surf2.8	0.0728683	0.231114	0.059	0.046	1	8	Surf2
Thap6.8	0.0729561	-0.0057108	0.006	0.015	1	8	Thap6
Gtf2f1.8	0.0729591	0.279383	0.192	0.25	1	8	Gtf2f1
Mrps22.8	0.0729995	0.0110107	0.035	0.052	1	8	Mrps22
Taco1.8	0.0730176	-0.0120365	0.002	0.008	1	8	Taco1
Snrpc.8	0.0731466	0.161017	0.178	0.229	1	8	Snrpc
Plaa.8	0.0731712	0.0897968	0.069	0.094	1	8	Plaa
Elac1.8	0.0731957	-0.0390743	0.014	0.026	1	8	Elac1
Ube2b.8	0.0732716	0.345585	0.366	0.408	1	8	Ube2b
Ccdc15.8	0.0734464	-0.0144127	0.008	0.018	1	8	Ccdc15
Phf6.8	0.073487	0.0705994	0.037	0.054	1	8	Phf6
Bloc1s5.8	0.073516	-0.0333568	0.018	0.03	1	8	Bloc1s5
Rnf169.8	0.0735744	0.00809374	0.019	0.032	1	8	Rnf169
Gm4786.8	0.0736744	0.0203498	0.003	0.001	1	8	Gm4786
Gm31356.8	0.0737662	0.0186164	0.003	0.001	1	8	Gm31356
Olfr1372-ps1.8	0.0739042	0.0121234	0.003	0.001	1	8	Olfr1372-ps1
Gm47863.8	0.0739264	0.00699623	0.006	0.015	1	8	Gm47863
Anp32a.8	0.0739476	0.357844	0.394	0.436	1	8	Anp32a
Rxrg.8	0.0739595	-0.0435042	0.002	0.008	1	8	Rxrg
Gm12034.8	0.0740212	0.042815	0.005	0.002	1	8	Gm12034
Gm14052.8	0.0740212	0.0251184	0.005	0.002	1	8	Gm14052
4732471J01Rik.8	0.0740723	0.0270925	0.005	0.002	1	8	4732471J01Rik
Efna4.8	0.0741169	0.0164809	0.005	0.013	1	8	Efna4
Hmbox1.8	0.074172	0.0365384	0.04	0.058	1	8	Hmbox1
Trim54.8	0.0742269	0.00819492	0.003	0.001	1	8	Trim54
Pcna.8	0.0742318	0.488578	0.211	0.211	1	8	Pcna
Pcid2.8	0.0742538	0.0177075	0.019	0.032	1	8	Pcid2
Gm42636.8	0.0742599	-0.0177643	0	0.005	1	8	Gm42636
Galr2.8	0.0742599	-0.0214233	0	0.005	1	8	Galr2
Gm37183.8	0.0742599	-0.0151371	0	0.005	1	8	Gm37183
Zfp72.8	0.0742599	-0.0182478	0	0.005	1	8	Zfp72
Gsta3.8	0.0742599	-0.0213659	0	0.005	1	8	Gsta3
Gm44283.8	0.0742599	-0.0139114	0	0.005	1	8	Gm44283
Tbc1d9.8	0.0742599	-0.0139447	0	0.005	1	8	Tbc1d9
Nat8f5.8	0.0742599	-0.0147092	0	0.005	1	8	Nat8f5
Zdhhc16.8	0.0742599	-0.0152668	0	0.005	1	8	Zdhhc16
2700033N17Rik.8	0.0742599	-0.0164004	0	0.005	1	8	2700033N17Rik
Pla2g4c.8	0.0742599	-0.0173493	0	0.005	1	8	Pla2g4c
Nxpe3.8	0.0742941	0.0192061	0.005	0.002	1	8	Nxpe3
Rpl31-ps15.8	0.0743624	0.028182	0.005	0.002	1	8	Rpl31-ps15
Acot2.8	0.074405	-0.0250312	0.014	0.026	1	8	Acot2
Cntrob.8	0.0744409	0.0176831	0.008	0.018	1	8	Cntrob
Gm20707.8	0.0746556	0.0137727	0.002	0.008	1	8	Gm20707
Rpp14.8	0.0747041	0.00884321	0.043	0.062	1	8	Rpp14
Ivd.8	0.0747152	0.210838	0.067	0.053	1	8	Ivd
Zfp597.8	0.0747331	-0.00112088	0.013	0.024	1	8	Zfp597
Gm5844.8	0.0747333	0.00316833	0.016	0.028	1	8	Gm5844
Gm4833.8	0.0747351	0.0739517	0.016	0.009	1	8	Gm4833
Zfyve1.8	0.0747396	0.056897	0.014	0.026	1	8	Zfyve1
Smyd1.8	0.0748078	0.00349637	0.005	0.002	1	8	Smyd1
CAAA01147332.1.8	0.074813	0.00228232	0.011	0.022	1	8	CAAA01147332.1
Arel1.8	0.0748639	0.0590584	0.014	0.008	1	8	Arel1
Rsbn1l.8	0.0748796	0.21327	0.133	0.172	1	8	Rsbn1l
Lncpint.8	0.0749143	-0.0257246	0.008	0.017	1	8	Lncpint
Lrch3.8	0.0749192	0.0216872	0.035	0.052	1	8	Lrch3
Ap3s2.8	0.0749582	0.0341447	0.035	0.052	1	8	Ap3s2
Zcchc4.8	0.0751773	0.00607743	0.013	0.024	1	8	Zcchc4
Atxn2l.8	0.0753099	0.217959	0.144	0.186	1	8	Atxn2l
D930016D06Rik.8	0.0754374	0.032982	0.019	0.032	1	8	D930016D06Rik
Rabl3.8	0.0754901	0.0356022	0.006	0.015	1	8	Rabl3
Gm43022.8	0.0754938	-0.0301666	0.002	0.008	1	8	Gm43022
Msr1.4	0.0755607	0.00121429	0.002	0	1	8	Msr1
Lhpp.8	0.0755957	0.0562912	0.016	0.028	1	8	Lhpp
Rsl24d1.8	0.075609	0.225794	0.082	0.066	1	8	Rsl24d1
Nfil3.8	0.0757534	0.258625	0.203	0.268	1	8	Nfil3
Phactr4.8	0.0757987	-0.00101219	0.035	0.052	1	8	Phactr4
Nqo1.8	0.0758484	-0.0234436	0.002	0.008	1	8	Nqo1
Vstm5.8	0.0759139	-0.013553	0	0.005	1	8	Vstm5
8030487O14Rik.8	0.0759139	-0.0166727	0	0.005	1	8	8030487O14Rik
Map3k13.8	0.0759139	-0.019267	0	0.005	1	8	Map3k13
Bco1.8	0.0759139	-0.0277609	0	0.005	1	8	Bco1
2600014E21Rik.8	0.0759139	-0.0140167	0	0.005	1	8	2600014E21Rik
Kcnip3.8	0.0759139	-0.0143526	0	0.005	1	8	Kcnip3
Gm43921.8	0.0759139	-0.0145605	0	0.005	1	8	Gm43921
Dnaaf3.8	0.0759139	-0.0154808	0	0.005	1	8	Dnaaf3
Tnfsf14.8	0.0759139	-0.0173151	0	0.005	1	8	Tnfsf14
BC055308.8	0.0759139	-0.0183889	0	0.005	1	8	BC055308
Lypd1.8	0.0759139	-0.0184695	0	0.005	1	8	Lypd1
Tmem192.8	0.075987	0.0464568	0.018	0.03	1	8	Tmem192
Fscn1.8	0.0759887	0.152827	0.126	0.166	1	8	Fscn1
Fam89b.8	0.0760431	-0.0207416	0.002	0.008	1	8	Fam89b
Akap5.8	0.0760685	-0.0190749	0.002	0.008	1	8	Akap5
Togaram1.8	0.0760891	0.0638535	0.043	0.062	1	8	Togaram1
Zfp951.8	0.0760939	-0.0162142	0.002	0.008	1	8	Zfp951
Abhd3.8	0.0761515	-0.0213052	0.003	0.01	1	8	Abhd3
Wdr86.8	0.0761872	-0.0152392	0.002	0.008	1	8	Wdr86
Tctn1.8	0.0762116	0.00366476	0.013	0.024	1	8	Tctn1
Asxl1.8	0.0762349	0.0787086	0.038	0.056	1	8	Asxl1
Gm45205.8	0.0762382	0.00158599	0.002	0.008	1	8	Gm45205
Abhd13.8	0.0762574	0.0427865	0.026	0.04	1	8	Abhd13
H2afv.8	0.0763942	0.399733	0.242	0.244	1	8	H2afv
Tcea1-ps1.8	0.0764002	0.0264788	0.021	0.034	1	8	Tcea1-ps1
Dnal4.8	0.0769998	0.0534542	0.043	0.062	1	8	Dnal4
Ccnl2.8	0.0770052	0.458855	0.294	0.312	1	8	Ccnl2
Tcaim.8	0.077015	-0.0109098	0.008	0.017	1	8	Tcaim
Napb.8	0.0770377	-0.0316356	0.003	0.01	1	8	Napb
Gm49602.8	0.0771123	0.0886865	0.013	0.007	1	8	Gm49602
Ctdp1.8	0.0771866	0.0156234	0.021	0.034	1	8	Ctdp1
Mtif3.8	0.0773408	-0.00474599	0.018	0.03	1	8	Mtif3
Tmem229a.8	0.0773545	0.0748203	0.013	0.007	1	8	Tmem229a
Ccdc112.8	0.0773678	0.0468641	0.024	0.038	1	8	Ccdc112
Unc5b.8	0.0774526	-0.0203867	0.003	0.01	1	8	Unc5b
Apol9a.8	0.0775319	0.0244354	0.011	0.022	1	8	Apol9a
Ap4b1.8	0.0775837	-0.0183908	0.008	0.017	1	8	Ap4b1
4931413K12Rik.8	0.0776074	-0.0165093	0	0.005	1	8	4931413K12Rik
Gm45797.8	0.0776074	-0.0168481	0	0.005	1	8	Gm45797
Arhgap19.8	0.0776074	-0.03413	0	0.005	1	8	Arhgap19
Pik3r5.8	0.0776074	-0.0110887	0	0.005	1	8	Pik3r5
Bicdl2.8	0.0776074	-0.0144498	0	0.005	1	8	Bicdl2
Ece2.8	0.0776074	-0.0153751	0	0.005	1	8	Ece2
Gm9844.8	0.0776074	-0.0165093	0	0.005	1	8	Gm9844
Cdiptos.8	0.0776074	-0.0171174	0	0.005	1	8	Cdiptos
Gm15773.8	0.0776074	-0.0183173	0	0.005	1	8	Gm15773
Slc16a7.8	0.0776074	-0.019304	0	0.005	1	8	Slc16a7
Gm46323.8	0.0776074	-0.0197131	0	0.005	1	8	Gm46323
Hrh2.8	0.0776074	-0.0208355	0	0.005	1	8	Hrh2
Ap1g2.8	0.0776705	-0.0315561	0.005	0.013	1	8	Ap1g2
Dcaf17.8	0.0776955	0.114575	0.035	0.053	1	8	Dcaf17
Nit1.8	0.0777254	0.0197814	0.032	0.048	1	8	Nit1
Syncrip.8	0.0777536	0.421534	0.286	0.305	1	8	Syncrip
Txn-ps1.8	0.077769	-0.0115247	0.002	0.008	1	8	Txn-ps1
Gm43331.8	0.0777777	-0.014318	0.002	0.008	1	8	Gm43331
Fbxo5.8	0.077795	-0.0113564	0.002	0.008	1	8	Fbxo5
Hdac8.8	0.0778084	0.047383	0.013	0.024	1	8	Hdac8
Sepsecs.8	0.0778624	-0.0202936	0.014	0.026	1	8	Sepsecs
Gm11747.8	0.077873	-0.000631858	0.002	0.008	1	8	Gm11747
Cul2.8	0.0779297	0.0457517	0.051	0.071	1	8	Cul2
Rab26os.8	0.0779519	0.0587659	0.024	0.038	1	8	Rab26os
Pik3c2a.8	0.0780428	0.0179147	0.022	0.036	1	8	Pik3c2a
Iws1.8	0.0781174	0.274029	0.152	0.196	1	8	Iws1
D130017N08Rik.8	0.0781444	-0.0260192	0.006	0.015	1	8	D130017N08Rik
Chkb.8	0.0781783	0.341634	0.125	0.11	1	8	Chkb
Gspt2.8	0.0782077	-0.00171474	0.008	0.017	1	8	Gspt2
Bcor.8	0.078254	0.0800518	0.032	0.048	1	8	Bcor
Nufip1.8	0.0784506	0.0723404	0.054	0.076	1	8	Nufip1
Nudt1.8	0.0785625	-0.0148463	0.013	0.024	1	8	Nudt1
Mrm3.8	0.0785902	0.0820221	0.021	0.013	1	8	Mrm3
Gm50240.8	0.0787107	-0.00714379	0.006	0.015	1	8	Gm50240
Gm4285.8	0.0787678	0.00621966	0.008	0.017	1	8	Gm4285
Dop1b.8	0.0788531	0.0119871	0.016	0.028	1	8	Dop1b
Stub1.8	0.0789419	0.0610779	0.037	0.054	1	8	Stub1
Map3k4.8	0.0790105	0.0609144	0.043	0.062	1	8	Map3k4
Gm16973.8	0.0790204	-0.00411151	0.006	0.015	1	8	Gm16973
Mfsd8.8	0.0790573	0.018158	0.024	0.038	1	8	Mfsd8
Pnpo.8	0.0791278	-0.0180181	0.003	0.01	1	8	Pnpo
Slco2a1.8	0.0791991	0.11554	0.046	0.066	1	8	Slco2a1
Rprd1a.8	0.0792397	0.0185808	0.014	0.026	1	8	Rprd1a
Gm20768.8	0.0792452	0.102497	0.021	0.013	1	8	Gm20768
Senp1.8	0.0792667	0.103688	0.048	0.067	1	8	Senp1
Ssx2ip.8	0.0793001	0.0135053	0.032	0.048	1	8	Ssx2ip
Slc25a35.8	0.0793038	-0.0185358	0.003	0.01	1	8	Slc25a35
Gm15713.8	0.0793414	-0.0161682	0	0.005	1	8	Gm15713
Gm50087.8	0.0793414	-0.0169198	0	0.005	1	8	Gm50087
Svopl.8	0.0793414	-0.0181375	0	0.005	1	8	Svopl
Gm6166.8	0.0793414	-0.0103301	0	0.005	1	8	Gm6166
Pih1d2.8	0.0793414	-0.0122672	0	0.005	1	8	Pih1d2
Rbm6-ps1.8	0.0793414	-0.014099	0	0.005	1	8	Rbm6-ps1
Gzmm.8	0.0793414	-0.0167881	0	0.005	1	8	Gzmm
Gm43023.8	0.0793414	-0.0168292	0	0.005	1	8	Gm43023
5430403G16Rik.8	0.0793414	-0.0170262	0	0.005	1	8	5430403G16Rik
Henmt1.8	0.0793414	-0.0183938	0	0.005	1	8	Henmt1
Plppr4.8	0.0793414	-0.020577	0	0.005	1	8	Plppr4
Atp6v0a4.8	0.0793414	-0.0225051	0	0.005	1	8	Atp6v0a4
Ccl5.8	0.0793414	-0.034122	0	0.005	1	8	Ccl5
Gm43088.8	0.0795089	-0.00802601	0.002	0.008	1	8	Gm43088
Slc46a1.8	0.0795819	-0.0155582	0.008	0.017	1	8	Slc46a1
Syne2.8	0.0796932	0.167431	0.123	0.159	1	8	Syne2
Zfp639.8	0.0796936	0.0559154	0.056	0.077	1	8	Zfp639
Sav1.8	0.0797008	-0.0100755	0.005	0.013	1	8	Sav1
Cdc42se2.8	0.0797393	0.251488	0.088	0.073	1	8	Cdc42se2
Sugp2.8	0.0797767	0.031595	0.021	0.034	1	8	Sugp2
Spire1.8	0.0798046	0.0288534	0.035	0.052	1	8	Spire1
Lcor.8	0.0799582	0.0412243	0.03	0.046	1	8	Lcor
Scrn3.8	0.0800539	0.0100432	0.016	0.028	1	8	Scrn3
Gm10130.8	0.0801792	-0.0163753	0.006	0.015	1	8	Gm10130
Gm3617.8	0.0804228	-0.0257049	0.003	0.01	1	8	Gm3617
Flywch2.8	0.0805195	0.00186041	0.014	0.026	1	8	Flywch2
Zfp330.8	0.080581	0.158718	0.104	0.136	1	8	Zfp330
6720489N17Rik.8	0.0805899	-0.0210452	0.003	0.01	1	8	6720489N17Rik
Hspa1b.8	0.0806207	0.101086	0.085	0.112	1	8	Hspa1b
Zfp219.8	0.0807513	-0.00686546	0.005	0.013	1	8	Zfp219
Kif1bp.8	0.0807593	0.1258	0.043	0.062	1	8	Kif1bp
D830050J10Rik.8	0.0807636	-0.0128833	0.01	0.019	1	8	D830050J10Rik
Ulk3.8	0.0809084	-0.00326966	0.006	0.015	1	8	Ulk3
Nfkb2.8	0.0809093	0.152974	0.074	0.099	1	8	Nfkb2
Gm47693.8	0.080955	-0.0184196	0.002	0.008	1	8	Gm47693
Naa60.8	0.0810607	0.00190362	0.005	0.013	1	8	Naa60
Tcf15.8	0.081117	-0.0394558	0	0.005	1	8	Tcf15
Spata2l.8	0.081117	-0.0157566	0	0.005	1	8	Spata2l
Rwdd2a.8	0.081117	-0.0174276	0	0.005	1	8	Rwdd2a
Abra.8	0.081117	-0.0414528	0	0.005	1	8	Abra
Hmgcll1.8	0.081117	-0.0190893	0	0.005	1	8	Hmgcll1
Rnf141.8	0.0811183	0.0173756	0.016	0.028	1	8	Rnf141
Nfe2l3.8	0.0811445	-0.0130078	0.002	0.008	1	8	Nfe2l3
Mpst.8	0.081164	0.12267	0.051	0.072	1	8	Mpst
Nelfb.8	0.0811898	0.200556	0.077	0.104	1	8	Nelfb
Gm37529.8	0.0812167	-0.00844523	0.002	0.008	1	8	Gm37529
Frat2.8	0.081311	-0.0110938	0.005	0.013	1	8	Frat2
Tefm.8	0.0814256	-0.0246785	0.005	0.013	1	8	Tefm
Atp5f1.8	0.0815422	0.159231	0.352	0.471	1	8	Atp5f1
Fgfrl1.8	0.0817249	0.00302106	0.014	0.026	1	8	Fgfrl1
Gpr155.8	0.0818864	0.0889919	0.019	0.012	1	8	Gpr155
Ptprk.8	0.0820856	-0.00238857	0.011	0.021	1	8	Ptprk
Cpsf7.8	0.0820982	0.169174	0.085	0.113	1	8	Cpsf7
Susd5.8	0.0824577	0.0089822	0.008	0.004	1	8	Susd5
Maco1.8	0.0825479	0.182216	0.12	0.155	1	8	Maco1
Zfp429.8	0.0825877	-0.00873854	0.003	0.01	1	8	Zfp429
Acad12.8	0.0826196	-0.0171834	0.003	0.01	1	8	Acad12
Gm14539.8	0.0827093	-0.0134068	0.002	0.008	1	8	Gm14539
Gprin3.8	0.0827232	-0.0248757	0.002	0.008	1	8	Gprin3
Fdxacb1.8	0.0827735	-0.00436491	0.005	0.013	1	8	Fdxacb1
Kif24.8	0.0827948	-0.00472407	0.003	0.01	1	8	Kif24
Dlgap5.8	0.0828108	0.00286587	0.003	0.01	1	8	Dlgap5
Colca2.8	0.0828521	-0.0153216	0.002	0.008	1	8	Colca2
Cracr2a.8	0.0828798	-0.0149045	0.002	0.008	1	8	Cracr2a
Psmc3ip.8	0.0828948	0.0498709	0.021	0.013	1	8	Psmc3ip
Kif16b.8	0.0829231	0.0781201	0.027	0.042	1	8	Kif16b
Gm8276.8	0.0829287	0.000469716	0.014	0.026	1	8	Gm8276
Plin4.8	0.0829354	-0.020865	0	0.005	1	8	Plin4
5730507C01Rik.8	0.0829354	-0.0147346	0	0.005	1	8	5730507C01Rik
Gm15751.8	0.0829354	-0.0149859	0	0.005	1	8	Gm15751
Gm45257.8	0.0829354	-0.0151726	0	0.005	1	8	Gm45257
Sybu.8	0.0829354	-0.0171901	0	0.005	1	8	Sybu
A430019L02Rik.8	0.0829354	-0.0178253	0	0.005	1	8	A430019L02Rik
Unc5c.8	0.0829354	-0.011341	0	0.005	1	8	Unc5c
Gm10389.8	0.0829354	-0.013902	0	0.005	1	8	Gm10389
Gm42701.8	0.0829354	-0.01609	0	0.005	1	8	Gm42701
Doc2b.8	0.0829354	-0.0163028	0	0.005	1	8	Doc2b
Gm43727.8	0.0829354	-0.0166141	0	0.005	1	8	Gm43727
Gm42507.8	0.0829354	-0.0182217	0	0.005	1	8	Gm42507
Lyve1.8	0.0829354	-0.0190781	0	0.005	1	8	Lyve1
Gm20471.8	0.0829354	-0.0204998	0	0.005	1	8	Gm20471
Spata7.8	0.0829675	0.00489616	0.005	0.013	1	8	Spata7
Tarbp2.8	0.082972	-0.00274828	0.002	0.008	1	8	Tarbp2
Ralgapa2.8	0.0829746	-0.0304522	0.005	0.013	1	8	Ralgapa2
Nmd3.8	0.0830287	0.106708	0.05	0.069	1	8	Nmd3
Kansl2.8	0.0830423	-0.00270703	0.014	0.026	1	8	Kansl2
Mib2.8	0.0831212	0.0773584	0.032	0.048	1	8	Mib2
Tmem38a.8	0.0831553	-0.0135035	0.006	0.015	1	8	Tmem38a
Gm44067.8	0.0832071	0.04225	0.006	0.003	1	8	Gm44067
Zdhhc2.8	0.0833126	0.0244689	0.006	0.003	1	8	Zdhhc2
Zfp846.8	0.0835038	-0.0120853	0.008	0.017	1	8	Zfp846
Zfp579.8	0.0836676	0.0610515	0.018	0.03	1	8	Zfp579
Mief1.8	0.083689	0.040844	0.011	0.021	1	8	Mief1
Nck2.8	0.0837521	-0.0109408	0.011	0.021	1	8	Nck2
Cse1l.8	0.0837869	0.0955549	0.061	0.082	1	8	Cse1l
Ammecr1l.8	0.0837981	0.116794	0.038	0.056	1	8	Ammecr1l
Enoph1.8	0.0839723	0.0679361	0.022	0.036	1	8	Enoph1
Gm6170.8	0.0840954	0.0201789	0.005	0.002	1	8	Gm6170
Rxrb.8	0.0841928	0.0571875	0.034	0.05	1	8	Rxrb
Gm5801.8	0.0842257	0.0210131	0.005	0.002	1	8	Gm5801
Gm11605.8	0.0842882	0.0536697	0.011	0.006	1	8	Gm11605
Zfp458.8	0.0843154	-0.0187907	0.002	0.008	1	8	Zfp458
Armc9.8	0.0843264	0.0138829	0.014	0.026	1	8	Armc9
Ripk1.8	0.084368	0.280094	0.213	0.278	1	8	Ripk1
Gm37090.8	0.0843999	-0.0196193	0.002	0.008	1	8	Gm37090
Nek8.8	0.0844889	0.0134269	0.013	0.023	1	8	Nek8
Gm26549.8	0.084492	0.000570539	0.003	0.01	1	8	Gm26549
Fyb.8	0.0845503	-0.0214749	0.002	0.008	1	8	Fyb
Cers4.8	0.0845508	0.040454	0.037	0.053	1	8	Cers4
Gm44509.8	0.0845879	-0.0161847	0.002	0.008	1	8	Gm44509
Lin52.8	0.0845931	-0.0123755	0.008	0.017	1	8	Lin52
Sema4a.8	0.0846538	-0.012312	0.002	0.008	1	8	Sema4a
Qpctl.8	0.0847123	0.0116647	0.014	0.026	1	8	Qpctl
Tbxas1.8	0.0847291	-0.00856012	0.002	0.008	1	8	Tbxas1
Gm37607.8	0.0847386	-0.00364484	0.002	0.008	1	8	Gm37607
Mastl.8	0.084748	0.00373759	0.002	0.008	1	8	Mastl
Fam81a.8	0.0847976	-0.0164333	0	0.005	1	8	Fam81a
Tktl1.8	0.0847976	-0.0151263	0	0.005	1	8	Tktl1
Glyat.8	0.0847976	-0.0187778	0	0.005	1	8	Glyat
Shisa3.8	0.0847976	-0.0278208	0	0.005	1	8	Shisa3
Gm50008.8	0.0847976	-0.0152308	0	0.005	1	8	Gm50008
Gm44053.8	0.0847976	-0.0157141	0	0.005	1	8	Gm44053
Gm37255.8	0.0847976	-0.0159266	0	0.005	1	8	Gm37255
Dysf.8	0.0847976	-0.01626	0	0.005	1	8	Dysf
Pcdhgb4.8	0.0847976	-0.016467	0	0.005	1	8	Pcdhgb4
Colec10.8	0.0847976	-0.0164785	0	0.005	1	8	Colec10
Fbxl12os.8	0.0847976	-0.0167333	0	0.005	1	8	Fbxl12os
4930412C18Rik.8	0.0847976	-0.0179852	0	0.005	1	8	4930412C18Rik
Gm44777.8	0.0847976	-0.0182288	0	0.005	1	8	Gm44777
C230031I18Rik.8	0.0847976	-0.0188403	0	0.005	1	8	C230031I18Rik
Arhgap15.8	0.0847976	-0.0209948	0	0.005	1	8	Arhgap15
Gimap9.8	0.0847976	-0.0219213	0	0.005	1	8	Gimap9
Rpl22-ps1.8	0.0848237	0.0663899	0.014	0.008	1	8	Rpl22-ps1
Wdr41.8	0.0848814	0.0778667	0.04	0.057	1	8	Wdr41
Gm20721.8	0.0849311	0.0721108	0.016	0.009	1	8	Gm20721
Cnksr3.8	0.0849515	-0.00465026	0.006	0.015	1	8	Cnksr3
Ncaph.8	0.0850067	0.0729955	0.013	0.007	1	8	Ncaph
Coro6.8	0.0850736	0.0482742	0.011	0.006	1	8	Coro6
Msra.8	0.0851159	-0.0213968	0.011	0.021	1	8	Msra
Tnfrsf14.8	0.085156	-0.0154051	0.005	0.013	1	8	Tnfrsf14
Pex16.8	0.0851959	0.00141163	0.018	0.03	1	8	Pex16
Nelfcd.8	0.0852314	0.018856	0.024	0.038	1	8	Nelfcd
Srbd1.8	0.085308	0.0240594	0.026	0.04	1	8	Srbd1
Tmco4.8	0.0853342	-0.0210632	0.008	0.017	1	8	Tmco4
Naa16.8	0.0853392	0.138528	0.051	0.072	1	8	Naa16
Dnajc24.8	0.0854295	0.089029	0.061	0.083	1	8	Dnajc24
Mrpl44.8	0.0855087	-0.0277425	0.013	0.023	1	8	Mrpl44
Serpinb8.8	0.0856441	-0.016005	0.005	0.013	1	8	Serpinb8
Acss3.8	0.0857584	-0.0270101	0.002	0.008	1	8	Acss3
Usp37.8	0.0858595	0.323577	0.07	0.057	1	8	Usp37
Il13ra2.8	0.0858922	-0.0258406	0.002	0.008	1	8	Il13ra2
Pot1a.8	0.0860069	0.016522	0.014	0.026	1	8	Pot1a
Adpgk.8	0.086015	0.023646	0.037	0.053	1	8	Adpgk
Atp5j.8	0.0860229	0.197809	0.35	0.475	1	8	Atp5j
Ddx52.8	0.0860728	0.187606	0.096	0.126	1	8	Ddx52
Lrrc57.8	0.0860871	0.00998589	0.016	0.027	1	8	Lrrc57
2410022M11Rik.8	0.0861123	-0.0213852	0.002	0.008	1	8	2410022M11Rik
F8a.8	0.0861619	-0.0244141	0.006	0.015	1	8	F8a
Zfp346.8	0.086198	-0.00579465	0.01	0.019	1	8	Zfp346
Snhg9.8	0.0862367	0.167327	0.101	0.133	1	8	Snhg9
Hs1bp3.8	0.0863086	-0.0042114	0.011	0.021	1	8	Hs1bp3
Fra10ac1.8	0.0863685	0.114701	0.058	0.08	1	8	Fra10ac1
Ntn3.8	0.0864001	-0.0155054	0.002	0.008	1	8	Ntn3
Lrrtm2.8	0.0864097	-0.0177443	0.002	0.008	1	8	Lrrtm2
Gm42595.8	0.0864674	-0.0176801	0.002	0.008	1	8	Gm42595
Kcnb1.8	0.0864962	-0.011214	0.002	0.008	1	8	Kcnb1
Dars2.8	0.0865495	-0.00901885	0.005	0.012	1	8	Dars2
Ten1.8	0.0865511	0.170283	0.098	0.128	1	8	Ten1
Rgmb.8	0.086701	0.105981	0.115	0.148	1	8	Rgmb
Letm2.8	0.0867036	0.158771	0.051	0.071	1	8	Letm2
Gm42820.8	0.0867049	-0.0186287	0	0.005	1	8	Gm42820
Gm45532.8	0.0867049	-0.0171312	0	0.005	1	8	Gm45532
Nipal1.8	0.0867049	-0.017472	0	0.005	1	8	Nipal1
Gm44624.8	0.0867049	-0.0143861	0	0.005	1	8	Gm44624
Gm50388.8	0.0867049	-0.0153142	0	0.005	1	8	Gm50388
Gm37515.8	0.0867049	-0.0165042	0	0.005	1	8	Gm37515
Gm44704.8	0.0867049	-0.0166099	0	0.005	1	8	Gm44704
Knstrn.8	0.0867884	-0.0141829	0.008	0.017	1	8	Knstrn
Abraxas1.8	0.0869734	-0.0255854	0.01	0.019	1	8	Abraxas1
5930430L01Rik.8	0.0869913	0.103519	0.019	0.012	1	8	5930430L01Rik
Naa80.8	0.0870461	0.0184931	0.014	0.025	1	8	Naa80
Zbtb11.8	0.0871258	0.128976	0.058	0.079	1	8	Zbtb11
Stoml1.8	0.0871468	0.0781283	0.035	0.052	1	8	Stoml1
Sgo1.8	0.0872432	-0.014369	0.003	0.01	1	8	Sgo1
Plpp2.8	0.0872518	0.028807	0.016	0.009	1	8	Plpp2
Ubr7.8	0.0873283	0.0285726	0.027	0.042	1	8	Ubr7
Gm30984.8	0.0873347	-0.0250706	0.002	0.008	1	8	Gm30984
Nprl3.8	0.0873791	0.0111595	0.013	0.023	1	8	Nprl3
Gm14325.8	0.0874448	-0.0145987	0.005	0.012	1	8	Gm14325
Gm10177.8	0.0876912	0.11257	0.086	0.114	1	8	Gm10177
Tbc1d7.8	0.0879461	0.0158057	0.022	0.036	1	8	Tbc1d7
Nhs.8	0.0880205	0.00692215	0.005	0.012	1	8	Nhs
Ldb3.8	0.0882136	-0.0346296	0.002	0.008	1	8	Ldb3
Ska3.8	0.0882431	-0.0152321	0.002	0.008	1	8	Ska3
Tsen2.8	0.0883402	0.0285804	0.024	0.038	1	8	Tsen2
Dgkb.8	0.0884099	-0.00408366	0.002	0.008	1	8	Dgkb
Ncoa4.8	0.0884298	-0.0234646	0.006	0.015	1	8	Ncoa4
Zfp933.8	0.0884403	0.00114158	0.006	0.015	1	8	Zfp933
4921504A21Rik.8	0.0886586	-0.0132698	0	0.005	1	8	4921504A21Rik
Serpina3i.8	0.0886586	-0.0122442	0	0.005	1	8	Serpina3i
Gm28913.8	0.0886586	-0.0122581	0	0.005	1	8	Gm28913
C530043K16Rik.8	0.0886586	-0.0153243	0	0.005	1	8	C530043K16Rik
Kcnrg.8	0.0886586	-0.0159138	0	0.005	1	8	Kcnrg
Rpgrip1.8	0.0886586	-0.0162149	0	0.005	1	8	Rpgrip1
Alkal2.8	0.0886586	-0.0247142	0	0.005	1	8	Alkal2
Gpr35.8	0.0886586	-0.0103428	0	0.005	1	8	Gpr35
Hist1h2ae.8	0.0886586	-0.0105703	0	0.005	1	8	Hist1h2ae
Celf3.8	0.0886586	-0.0130456	0	0.005	1	8	Celf3
Bhlhe22.8	0.0886586	-0.0140766	0	0.005	1	8	Bhlhe22
Kcnip4.8	0.0886586	-0.0152389	0	0.005	1	8	Kcnip4
Rny1.8	0.0886586	-0.0153936	0	0.005	1	8	Rny1
Fbxw10.8	0.0886586	-0.0172148	0	0.005	1	8	Fbxw10
Ric3.8	0.0886586	-0.0201987	0	0.005	1	8	Ric3
Lrrc55.8	0.0886586	-0.022195	0	0.005	1	8	Lrrc55
Pkm.8	0.0886735	0.295969	0.341	0.367	1	8	Pkm
Dnaic2.8	0.0886749	-0.0208585	0.003	0.01	1	8	Dnaic2
Fars2.8	0.0887017	0.0342675	0.027	0.042	1	8	Fars2
Lsm7.8	0.0888893	0.17437	0.128	0.165	1	8	Lsm7
Thrap3.8	0.0889918	0.48013	0.328	0.365	1	8	Thrap3
Sart1.8	0.0890662	0.129079	0.088	0.116	1	8	Sart1
Rb1.8	0.0891328	0.0279893	0.014	0.025	1	8	Rb1
Zfp369.8	0.0892757	0.0109534	0.011	0.021	1	8	Zfp369
Gm12396.8	0.0893506	0.0554245	0.013	0.007	1	8	Gm12396
Trmt112.8	0.0894218	0.15978	0.176	0.225	1	8	Trmt112
Zfp764.8	0.089436	-0.00977881	0.003	0.01	1	8	Zfp764
Gm9892.8	0.0895306	0.00368621	0.037	0.053	1	8	Gm9892
Gm12728.8	0.0895481	0.0312767	0.003	0.001	1	8	Gm12728
Gm37419.8	0.0895481	0.0296996	0.003	0.001	1	8	Gm37419
Gm43109.8	0.0895742	0.0377432	0.003	0.001	1	8	Gm43109
Akap1.8	0.089617	0.0241263	0.029	0.044	1	8	Akap1
Gm42675.8	0.0896528	0.0571901	0.003	0.001	1	8	Gm42675
Faap20.8	0.0897231	0.119458	0.058	0.079	1	8	Faap20
Gm44291.8	0.0898056	0.00718171	0.003	0.01	1	8	Gm44291
Stau2.8	0.0898506	0.0122976	0.029	0.043	1	8	Stau2
Helb.8	0.0899267	0.0210356	0.018	0.03	1	8	Helb
Gm5113.8	0.090007	-0.0194547	0.002	0.007	1	8	Gm5113
Alg3.8	0.0901515	0.0179224	0.016	0.028	1	8	Alg3
Eed.8	0.0901604	0.128326	0.069	0.092	1	8	Eed
Zfp869.8	0.0901662	0.258847	0.08	0.066	1	8	Zfp869
Slc39a5.8	0.0901771	-0.0142233	0.002	0.007	1	8	Slc39a5
C430014B12Rik.8	0.0901972	-0.0125151	0.002	0.007	1	8	C430014B12Rik
Xrn2.8	0.0902478	0.417366	0.234	0.234	1	8	Xrn2
Tsnax.8	0.0903061	0.15639	0.091	0.12	1	8	Tsnax
Dnajb3.8	0.0903175	0.00742492	0.002	0.007	1	8	Dnajb3
Rnf207.8	0.0903175	-0.00306513	0.002	0.007	1	8	Rnf207
Tubd1.8	0.0903323	0.0331943	0.006	0.015	1	8	Tubd1
Rbpj-ps3.8	0.0903429	0.0226178	0.008	0.017	1	8	Rbpj-ps3
Zranb1.8	0.0904684	0.142762	0.117	0.15	1	8	Zranb1
Lgi1.8	0.0906598	-0.0188128	0	0.005	1	8	Lgi1
Gm36529.8	0.0906598	-0.0160982	0	0.005	1	8	Gm36529
Gm43751.8	0.0906598	-0.0168621	0	0.005	1	8	Gm43751
Gm13357.8	0.0906598	-0.0131686	0	0.005	1	8	Gm13357
Arg1.8	0.0906598	-0.0150984	0	0.005	1	8	Arg1
Gm35021.8	0.0906598	-0.0174951	0	0.005	1	8	Gm35021
Gm43623.8	0.0906598	-0.0198918	0	0.005	1	8	Gm43623
Tnfsfm13.8	0.0906598	-0.0204963	0	0.005	1	8	Tnfsfm13
Nip7.8	0.0907348	0.340165	0.099	0.085	1	8	Nip7
Plpp1.8	0.0907941	0.048722	0.026	0.04	1	8	Plpp1
Ccar2.8	0.0909535	0.0456764	0.021	0.034	1	8	Ccar2
Dennd4b.8	0.0912613	-0.00595985	0.01	0.019	1	8	Dennd4b
B3gnt2.8	0.0912885	-0.0171226	0.003	0.01	1	8	B3gnt2
Rassf4.8	0.0913706	0.021699	0.006	0.003	1	8	Rassf4
4632427E13Rik.8	0.091401	0.1384	0.04	0.058	1	8	4632427E13Rik
Mipep.8	0.0914989	-0.0216534	0.014	0.025	1	8	Mipep
Spsb4.8	0.0915397	0.0262198	0.011	0.021	1	8	Spsb4
Sqle.8	0.0915865	0.165395	0.046	0.035	1	8	Sqle
Rfxap.8	0.0916047	0.043788	0.029	0.043	1	8	Rfxap
Tpd52l1.8	0.0917253	0.0306283	0.006	0.003	1	8	Tpd52l1
Pcyt2.8	0.0919875	0.139748	0.045	0.033	1	8	Pcyt2
Acd.8	0.0920327	0.0898489	0.037	0.054	1	8	Acd
Fabp3.8	0.0922471	-0.0675639	0.003	0.01	1	8	Fabp3
Gm7561.8	0.0922972	0.130095	0.045	0.033	1	8	Gm7561
Gm13561.8	0.0923799	-0.0232021	0.003	0.01	1	8	Gm13561
C2cd2l.8	0.0923807	-0.00480105	0.013	0.023	1	8	C2cd2l
Mcm2.8	0.0923834	0.0986166	0.029	0.02	1	8	Mcm2
Hacd3.8	0.0923981	0.266885	0.11	0.096	1	8	Hacd3
Atp5md.8	0.0924002	0.221983	0.28	0.376	1	8	Atp5md
Prkab1.8	0.0924045	0.0360954	0.029	0.043	1	8	Prkab1
Orc5.8	0.0926573	-0.0180702	0.014	0.025	1	8	Orc5
Mapk1ip1.8	0.0926858	0.0781694	0.019	0.032	1	8	Mapk1ip1
D130058E05Rik.8	0.0927099	-0.00944575	0	0.005	1	8	D130058E05Rik
Gm5637.8	0.0927099	-0.011005	0	0.005	1	8	Gm5637
Gm13861.8	0.0927099	-0.0343895	0	0.005	1	8	Gm13861
Fermt3.8	0.0927099	-0.0133607	0	0.005	1	8	Fermt3
Homez.8	0.0927099	-0.0134044	0	0.005	1	8	Homez
Gm43728.8	0.0927099	-0.0144009	0	0.005	1	8	Gm43728
Gm3235.8	0.0927099	-0.0162896	0	0.005	1	8	Gm3235
Gm44616.8	0.0927099	-0.0164554	0	0.005	1	8	Gm44616
Gm42969.8	0.0927099	-0.0165485	0	0.005	1	8	Gm42969
Gm7653.8	0.0927099	-0.0184177	0	0.005	1	8	Gm7653
Hspb11.8	0.0929116	0.10131	0.058	0.078	1	8	Hspb11
Crem.8	0.0929823	0.0433221	0.078	0.103	1	8	Crem
Muc1.8	0.0931263	-0.0115238	0.003	0.01	1	8	Muc1
Prpf18.8	0.0932924	0.0831519	0.05	0.069	1	8	Prpf18
Mylpf.8	0.0933597	-0.566718	0.024	0.037	1	8	Mylpf
Fcsk.8	0.0934298	0.0105269	0.003	0.01	1	8	Fcsk
Psma5.8	0.0934468	0.175447	0.202	0.261	1	8	Psma5
Chchd5.8	0.0935756	0.0312274	0.034	0.049	1	8	Chchd5
Fhit.8	0.0937726	-0.0247194	0.003	0.01	1	8	Fhit
Gm9517.8	0.0937815	-0.0166693	0.003	0.01	1	8	Gm9517
Tsen54.8	0.093865	-0.0191201	0.005	0.012	1	8	Tsen54
Phka1.8	0.0938666	0.0279639	0.018	0.029	1	8	Phka1
Eef1akmt4.8	0.0938774	0.0199152	0.022	0.035	1	8	Eef1akmt4
Hspa9-ps1.8	0.0938777	0.0500914	0.008	0.004	1	8	Hspa9-ps1
Rell1.8	0.0941024	0.327775	0.158	0.146	1	8	Rell1
Acot11.8	0.0942207	-0.000908935	0.002	0.007	1	8	Acot11
Mtf1.8	0.094315	0.0169238	0.035	0.051	1	8	Mtf1
Zfp420.8	0.0943888	-0.00725326	0.006	0.015	1	8	Zfp420
Zfp790.8	0.0945286	0.0151427	0.005	0.012	1	8	Zfp790
Syce2.8	0.0946549	0.0567878	0.026	0.017	1	8	Syce2
Med16.8	0.0947424	0.0648797	0.043	0.061	1	8	Med16
Nuf2.8	0.0947561	-0.0043311	0.005	0.012	1	8	Nuf2
Pcf11.8	0.0947725	0.297434	0.227	0.3	1	8	Pcf11
Ifitm5.8	0.0948103	-0.0139616	0	0.004	1	8	Ifitm5
Gm7180.8	0.0948103	-0.0122924	0	0.004	1	8	Gm7180
Gm12844.8	0.0948103	-0.0123954	0	0.004	1	8	Gm12844
Gm15247.8	0.0948103	-0.0129373	0	0.004	1	8	Gm15247
Gm37802.8	0.0948103	-0.0143272	0	0.004	1	8	Gm37802
Bcas3os1.8	0.0948103	-0.0179427	0	0.004	1	8	Bcas3os1
Gm42481.8	0.0948103	-0.0186291	0	0.004	1	8	Gm42481
Amigo2.8	0.0948103	-0.0192051	0	0.004	1	8	Amigo2
Lrrc4c.8	0.0948103	-0.0235893	0	0.004	1	8	Lrrc4c
Paqr6.8	0.0948103	-0.0250243	0	0.004	1	8	Paqr6
9330182L06Rik.8	0.0948195	0.0369967	0.005	0.002	1	8	9330182L06Rik
Ddx28.8	0.0948835	-0.0160377	0.003	0.01	1	8	Ddx28
Josd2.8	0.0948999	0.131296	0.099	0.129	1	8	Josd2
Prdx2-ps1.8	0.094902	0.0020317	0.005	0.012	1	8	Prdx2-ps1
Fance.8	0.0950909	0.0310459	0.021	0.033	1	8	Fance
Tyw1.8	0.0950991	-0.000451837	0.018	0.029	1	8	Tyw1
Gins4.8	0.0952646	0.0487499	0.032	0.047	1	8	Gins4
Mrps28.8	0.0953783	0.165533	0.123	0.16	1	8	Mrps28
P2rx6.8	0.0955491	0.142297	0.016	0.009	1	8	P2rx6
Eef1aknmt.8	0.0955559	0.00807918	0.01	0.019	1	8	Eef1aknmt
Frmd3.8	0.0955897	0.0133906	0.005	0.002	1	8	Frmd3
4833420G17Rik.8	0.0956589	0.0483231	0.062	0.084	1	8	4833420G17Rik
Gm15261.8	0.0956841	-0.0225772	0.002	0.007	1	8	Gm15261
Slx4.8	0.095781	-0.0270346	0.011	0.021	1	8	Slx4
Rnf7.8	0.0958416	0.189234	0.187	0.24	1	8	Rnf7
Gm14057.8	0.0959327	0.0420167	0.01	0.005	1	8	Gm14057
Ccnt1.8	0.0959974	0.114072	0.101	0.131	1	8	Ccnt1
Gper1.8	0.0960379	-0.00447976	0.005	0.002	1	8	Gper1
B3galt6.8	0.0961105	0.107691	0.021	0.033	1	8	B3galt6
Trim39.8	0.0963491	0.0528036	0.021	0.033	1	8	Trim39
Wiz.8	0.0963838	0.0413769	0.016	0.027	1	8	Wiz
Vars2.8	0.0965562	0.0135674	0.013	0.023	1	8	Vars2
Zfp607a.8	0.0967392	-0.0129643	0.003	0.01	1	8	Zfp607a
Gm17477.8	0.0969623	-0.0185254	0	0.004	1	8	Gm17477
Gm37978.8	0.0969623	-0.0143761	0	0.004	1	8	Gm37978
Gm10463.8	0.0969623	-0.0157231	0	0.004	1	8	Gm10463
Gm45643.8	0.0969623	-0.0170307	0	0.004	1	8	Gm45643
4930403P22Rik.8	0.0969623	-0.017345	0	0.004	1	8	4930403P22Rik
Pllp.8	0.0969623	-0.0445102	0	0.004	1	8	Pllp
Rnf17.8	0.0969623	-0.0121846	0	0.004	1	8	Rnf17
Eci3.8	0.0969623	-0.0121885	0	0.004	1	8	Eci3
Tmppe.8	0.0969623	-0.0122207	0	0.004	1	8	Tmppe
Rnf225.8	0.0969623	-0.0123531	0	0.004	1	8	Rnf225
5730414N17Rik.8	0.0969623	-0.0124827	0	0.004	1	8	5730414N17Rik
Fam131b.8	0.0969623	-0.0132116	0	0.004	1	8	Fam131b
Ankrd55.8	0.0969623	-0.0137398	0	0.004	1	8	Ankrd55
Ablim2.8	0.0969623	-0.0191318	0	0.004	1	8	Ablim2
Gm42798.8	0.0969623	-0.0212265	0	0.004	1	8	Gm42798
F11r.8	0.0969623	-0.0231688	0	0.004	1	8	F11r
C330018D20Rik.8	0.0969793	0.00266644	0.011	0.021	1	8	C330018D20Rik
Tkfc.8	0.0970587	-0.00888732	0.006	0.014	1	8	Tkfc
Tmem203.8	0.0970929	0.0137016	0.026	0.039	1	8	Tmem203
Gba2.8	0.0972422	-0.0168815	0.006	0.014	1	8	Gba2
Dbr1.8	0.0973171	0.0208876	0.032	0.047	1	8	Dbr1
Tra2b.8	0.0973636	0.45021	0.318	0.349	1	8	Tra2b
Mapk7.8	0.0974081	0.0311616	0.021	0.033	1	8	Mapk7
Gm7936.8	0.0976808	-0.0169005	0.002	0.007	1	8	Gm7936
Gm19412.8	0.0978002	-0.0172796	0.002	0.007	1	8	Gm19412
Gm48887.8	0.0979197	-0.0195174	0.002	0.007	1	8	Gm48887
Xirp2.8	0.0979631	-0.0996837	0.002	0.007	1	8	Xirp2
Socs6.8	0.0980353	0.0525384	0.032	0.047	1	8	Socs6
Samd5.8	0.0980828	-0.0238619	0.002	0.007	1	8	Samd5
Kin.8	0.0981544	0.170523	0.088	0.115	1	8	Kin
Grsf1.8	0.0982999	0.140562	0.078	0.104	1	8	Grsf1
Ddx31.8	0.0983679	0.00609087	0.005	0.012	1	8	Ddx31
Ccdc114.8	0.0988579	-0.0116543	0.003	0.01	1	8	Ccdc114
Podnl1.8	0.0989051	-0.00528264	0.003	0.01	1	8	Podnl1
Gm12655.8	0.0989617	-0.00579385	0.003	0.01	1	8	Gm12655
Atmin.8	0.099034	0.00612663	0.014	0.025	1	8	Atmin
Eci2.8	0.0991114	0.115488	0.125	0.158	1	8	Eci2
Hars.8	0.0991378	0.148221	0.098	0.127	1	8	Hars
Gm12059.8	0.0991674	-0.0112308	0	0.004	1	8	Gm12059
Vdr.8	0.0991674	-0.0133278	0	0.004	1	8	Vdr
Gm16006.8	0.0991674	-0.0134963	0	0.004	1	8	Gm16006
Tnfsf10.8	0.0991674	-0.0137416	0	0.004	1	8	Tnfsf10
Gm42603.8	0.0991674	-0.0150922	0	0.004	1	8	Gm42603
Mfsd4b3-ps.8	0.0991674	-0.0151043	0	0.004	1	8	Mfsd4b3-ps
Gm43947.8	0.0991674	-0.0151051	0	0.004	1	8	Gm43947
Hoxa2.8	0.0991674	-0.0161274	0	0.004	1	8	Hoxa2
Fam205c.8	0.0991674	-0.0164922	0	0.004	1	8	Fam205c
Ampd1.8	0.0991674	-0.0184333	0	0.004	1	8	Ampd1
Ripor2.8	0.0991674	-0.0273059	0	0.004	1	8	Ripor2
Adap2os.8	0.0991674	-0.0311071	0	0.004	1	8	Adap2os
Gm16536.8	0.0991985	-0.00265349	0.01	0.019	1	8	Gm16536
Lrrc27.8	0.0993234	-0.0222275	0.002	0.007	1	8	Lrrc27
Aasdh.8	0.0993627	-0.0196388	0.005	0.012	1	8	Aasdh
Adgra3.8	0.099498	0.0836505	0.04	0.057	1	8	Adgra3
Fbxo10.8	0.0995047	0.00377317	0.008	0.017	1	8	Fbxo10
Polr3f.8	0.0996323	0.0663071	0.024	0.037	1	8	Polr3f
6430548M08Rik.8	0.0996457	0.0335015	0.026	0.039	1	8	6430548M08Rik
AI506816.8	0.0996494	0.135738	0.09	0.117	1	8	AI506816
B230118H07Rik.8	0.0998393	0.0208523	0.037	0.053	1	8	B230118H07Rik
Gm42885.8	0.0999373	-0.0238255	0.002	0.007	1	8	Gm42885
Inha.8	0.0999429	-0.0184184	0.002	0.007	1	8	Inha
Prune1.8	0.0999522	-0.0103286	0.01	0.019	1	8	Prune1
Ovca2.8	0.0999564	0.0113455	0.008	0.017	1	8	Ovca2
Plagl2.8	0.0999664	0.0170082	0.011	0.021	1	8	Plagl2
Wdr33.8	0.100058	0.173962	0.118	0.153	1	8	Wdr33
Gm6039.8	0.100137	0.0575771	0.008	0.004	1	8	Gm6039
Zfp874a.8	0.100174	-0.00600954	0.008	0.017	1	8	Zfp874a
Amt.8	0.100212	-0.0052393	0.005	0.012	1	8	Amt
Dyrk1a.8	0.10034	0.0402882	0.034	0.049	1	8	Dyrk1a
Zfp64.8	0.100408	-0.0179272	0.014	0.025	1	8	Zfp64
Gucd1.8	0.100603	0.0351855	0.022	0.035	1	8	Gucd1
Insig1.8	0.100752	0.286336	0.094	0.08	1	8	Insig1
Rhoj.8	0.10076	0.147813	0.411	0.535	1	8	Rhoj
Med31.8	0.100836	0.113059	0.066	0.088	1	8	Med31
Gemin8.8	0.100855	-0.0083305	0.008	0.016	1	8	Gemin8
Surf1.8	0.100929	0.104551	0.072	0.096	1	8	Surf1
Cep55.8	0.10131	-0.017848	0.002	0.007	1	8	Cep55
Polr2k.8	0.101362	0.0457169	0.045	0.062	1	8	Polr2k
1700029I15Rik.8	0.101427	-0.0148889	0	0.004	1	8	1700029I15Rik
Eme1.8	0.101427	-0.009731	0	0.004	1	8	Eme1
Gm37747.8	0.101427	-0.0124233	0	0.004	1	8	Gm37747
Muc13.8	0.101427	-0.0126099	0	0.004	1	8	Muc13
Gm25636.8	0.101427	-0.0126405	0	0.004	1	8	Gm25636
C1s2.8	0.101427	-0.0129505	0	0.004	1	8	C1s2
Sema3f.8	0.101427	-0.0140033	0	0.004	1	8	Sema3f
Ccser1.8	0.101427	-0.0157759	0	0.004	1	8	Ccser1
Fam155a.8	0.101427	-0.0170179	0	0.004	1	8	Fam155a
Rbm41.8	0.101534	0.000401038	0.014	0.025	1	8	Rbm41
Tmem87a.8	0.101586	0.0660173	0.051	0.07	1	8	Tmem87a
Lrrn2.8	0.101684	-0.0263738	0.003	0.01	1	8	Lrrn2
Zfp119a.8	0.101716	-0.00711094	0.005	0.012	1	8	Zfp119a
Zfp60.8	0.101975	-0.00977194	0.013	0.023	1	8	Zfp60
H2-Eb1.8	0.101995	-0.0245789	0.003	0.01	1	8	H2-Eb1
Shf.8	0.102055	-0.0164727	0.002	0.007	1	8	Shf
Adnp2.8	0.102189	0.023402	0.014	0.025	1	8	Adnp2
Zfp324.8	0.102194	-0.00694201	0.003	0.01	1	8	Zfp324
Gatd3a.8	0.102317	0.093148	0.069	0.091	1	8	Gatd3a
Phf11c.8	0.102327	-0.01661	0.002	0.007	1	8	Phf11c
Ppp1r11.8	0.10244	0.146741	0.09	0.117	1	8	Ppp1r11
Kcnj2.8	0.102543	-0.0152215	0.002	0.007	1	8	Kcnj2
Gm38329.8	0.102554	-0.00886194	0.002	0.007	1	8	Gm38329
Gm6023.8	0.102637	0.0844237	0.021	0.013	1	8	Gm6023
Gnb1l.8	0.102737	-0.0161035	0.005	0.012	1	8	Gnb1l
Gm37060.8	0.102795	-0.0141256	0.003	0.01	1	8	Gm37060
Gm43305.8	0.102844	-0.00762185	0.003	0.01	1	8	Gm43305
Tasor2.8	0.102881	0.107049	0.062	0.084	1	8	Tasor2
H2-Ab1.8	0.10332	0.0123061	0.008	0.016	1	8	H2-Ab1
Gm37108.8	0.103479	0.0789015	0.014	0.008	1	8	Gm37108
Gpr89.8	0.103493	0.00627191	0.032	0.047	1	8	Gpr89
Prr7.8	0.103521	-0.0117592	0.005	0.012	1	8	Prr7
Nom1.8	0.103568	0.106633	0.074	0.097	1	8	Nom1
Dynlt1-ps1.8	0.103673	-0.0123817	0.005	0.012	1	8	Dynlt1-ps1
Gm5608.8	0.103743	-0.0135605	0	0.004	1	8	Gm5608
Spata13.8	0.103743	-0.0137023	0	0.004	1	8	Spata13
Gm38403.8	0.103743	-0.0125156	0	0.004	1	8	Gm38403
Tbxa2r.8	0.103743	-0.0125266	0	0.004	1	8	Tbxa2r
Nudt12.8	0.103743	-0.0140884	0	0.004	1	8	Nudt12
Gm44439.8	0.103743	-0.0152643	0	0.004	1	8	Gm44439
8430436N08Rik.8	0.103743	-0.0152798	0	0.004	1	8	8430436N08Rik
Gm37314.8	0.103743	-0.0160161	0	0.004	1	8	Gm37314
Ifi206.8	0.103743	-0.016335	0	0.004	1	8	Ifi206
Mpp3.8	0.103743	-0.0180667	0	0.004	1	8	Mpp3
5430416N02Rik.8	0.104086	0.243037	0.062	0.05	1	8	5430416N02Rik
Yae1d1.8	0.104087	0.0509729	0.021	0.033	1	8	Yae1d1
Fignl2.8	0.104113	0.00838923	0.005	0.012	1	8	Fignl2
Tceal1.8	0.104127	0.195718	0.056	0.044	1	8	Tceal1
Nlrx1.8	0.104246	-0.0198066	0.008	0.016	1	8	Nlrx1
Isg20l2.8	0.104446	0.0758802	0.054	0.074	1	8	Isg20l2
Mad2l1bp.8	0.104468	0.0192701	0.018	0.029	1	8	Mad2l1bp
Far2.8	0.104571	-0.0129643	0.006	0.014	1	8	Far2
Ulk1.8	0.104587	0.0412027	0.037	0.052	1	8	Ulk1
Gins1.8	0.104791	0.0515297	0.013	0.007	1	8	Gins1
Pclaf.8	0.104796	-0.0393508	0.014	0.025	1	8	Pclaf
Mapk10.8	0.104806	-0.00544238	0.002	0.007	1	8	Mapk10
Gm5909.8	0.104884	-0.000263344	0.019	0.031	1	8	Gm5909
Gnpda1.8	0.104985	-0.00796496	0.006	0.014	1	8	Gnpda1
Tulp3.8	0.105036	0.0368349	0.032	0.047	1	8	Tulp3
Agbl3.8	0.105099	0.0129143	0.008	0.016	1	8	Agbl3
Senp3.8	0.10519	0.176007	0.07	0.093	1	8	Senp3
2700049A03Rik.8	0.105257	0.107716	0.03	0.045	1	8	2700049A03Rik
Txndc16.8	0.105479	0.125	0.043	0.06	1	8	Txndc16
Pde12.8	0.105769	0.317007	0.106	0.092	1	8	Pde12
Zfp783.8	0.105918	0.0203137	0.011	0.021	1	8	Zfp783
Tpt1-ps3.8	0.106101	0.317617	0.138	0.126	1	8	Tpt1-ps3
Gpr37l1.8	0.106117	-0.0412459	0	0.004	1	8	Gpr37l1
Stac.8	0.106117	-0.0263588	0	0.004	1	8	Stac
Gm44013.8	0.106117	-0.012064	0	0.004	1	8	Gm44013
Gm12394.8	0.106117	-0.0138304	0	0.004	1	8	Gm12394
Trim69.8	0.106117	-0.0142692	0	0.004	1	8	Trim69
Tnfsf18.8	0.106117	-0.0153049	0	0.004	1	8	Tnfsf18
Folh1.8	0.106117	-0.0172289	0	0.004	1	8	Folh1
Gm5738.8	0.106117	-0.0128498	0	0.004	1	8	Gm5738
Gm37354.8	0.106117	-0.0133211	0	0.004	1	8	Gm37354
Serpinc1.8	0.106117	-0.0138191	0	0.004	1	8	Serpinc1
Cxcr5.8	0.106117	-0.0143311	0	0.004	1	8	Cxcr5
Gm20631.8	0.106117	-0.014364	0	0.004	1	8	Gm20631
Pmel.8	0.106117	-0.0144291	0	0.004	1	8	Pmel
Gm34678.8	0.106171	0.0212001	0.005	0.002	1	8	Gm34678
Eaf1.8	0.106173	0.0270104	0.04	0.056	1	8	Eaf1
Rtkn2.8	0.106411	0.01075	0.005	0.002	1	8	Rtkn2
Ess2.8	0.106487	-0.00838456	0.013	0.023	1	8	Ess2
Katnb1.8	0.106489	0.0030553	0.01	0.019	1	8	Katnb1
Prtg.8	0.10649	0.0187684	0.008	0.016	1	8	Prtg
Znrf3.8	0.106497	0.105507	0.018	0.011	1	8	Znrf3
Eif3j1.8	0.106556	0.257933	0.226	0.291	1	8	Eif3j1
Tnfrsf25.8	0.106564	0.0330885	0.005	0.002	1	8	Tnfrsf25
Trim7.8	0.106564	-0.0243313	0.002	0.007	1	8	Trim7
Mtrf1.8	0.106654	-0.0242348	0.005	0.012	1	8	Mtrf1
Gm42659.8	0.106708	0.00288529	0.003	0.01	1	8	Gm42659
Mtcp1.8	0.106777	-0.0179222	0.002	0.007	1	8	Mtcp1
Rnmt.8	0.106816	0.0297394	0.062	0.083	1	8	Rnmt
3300002I08Rik.8	0.106848	-0.0146245	0.002	0.007	1	8	3300002I08Rik
Gm15512.8	0.106887	0.0281117	0.003	0.001	1	8	Gm15512
Fam53b.8	0.106915	0.128664	0.034	0.024	1	8	Fam53b
Gm7335.8	0.106946	0.00784463	0.003	0.001	1	8	Gm7335
Nfx1.8	0.106949	0.16535	0.082	0.107	1	8	Nfx1
2510002D24Rik.8	0.106961	0.0935516	0.051	0.07	1	8	2510002D24Rik
Gm15013.8	0.107005	0.00887688	0.003	0.001	1	8	Gm15013
Gm42908.8	0.107073	-0.00710451	0.002	0.007	1	8	Gm42908
Pigv.8	0.107167	-0.0231222	0.008	0.016	1	8	Pigv
Tmem69.8	0.107187	-0.00592212	0.006	0.014	1	8	Tmem69
Gm21926.8	0.107225	-0.00395099	0.008	0.016	1	8	Gm21926
Mrpl37.8	0.107282	0.0576432	0.042	0.058	1	8	Mrpl37
Gdap1l1.8	0.107329	0.0139709	0.003	0.001	1	8	Gdap1l1
Phf12.8	0.107668	0.0948321	0.034	0.049	1	8	Phf12
Zfp719.8	0.107706	0.0341235	0.011	0.021	1	8	Zfp719
Ppm1l.8	0.107733	-0.0129548	0.006	0.014	1	8	Ppm1l
Nol12.8	0.107777	0.0904752	0.07	0.093	1	8	Nol12
Fbxw17.8	0.107953	0.0533608	0.043	0.06	1	8	Fbxw17
Rnaseh2a.8	0.108027	-0.00109171	0.026	0.039	1	8	Rnaseh2a
Mynn.8	0.108101	0.0141615	0.021	0.033	1	8	Mynn
Zfp983.8	0.108232	0.0161487	0.008	0.016	1	8	Zfp983
Neil2.8	0.108266	0.0412448	0.006	0.003	1	8	Neil2
Rpl13-ps1.8	0.10841	0.0281002	0.006	0.003	1	8	Rpl13-ps1
Rsph9.8	0.10846	0.0456053	0.013	0.023	1	8	Rsph9
Mettl15.8	0.108529	0.0924858	0.014	0.008	1	8	Mettl15
Pde8b.8	0.10855	-0.0241302	0	0.004	1	8	Pde8b
Gm3365.8	0.10855	-0.0139413	0	0.004	1	8	Gm3365
C130026I21Rik.8	0.10855	-0.0139424	0	0.004	1	8	C130026I21Rik
C920021L13Rik.8	0.10855	-0.0160103	0	0.004	1	8	C920021L13Rik
Apol7a.8	0.10855	-0.00843719	0	0.004	1	8	Apol7a
Zfp169.8	0.10855	-0.0119104	0	0.004	1	8	Zfp169
Gm47601.8	0.10855	-0.0127942	0	0.004	1	8	Gm47601
Lpar2.8	0.10855	-0.0128201	0	0.004	1	8	Lpar2
Gm38376.8	0.10855	-0.0131307	0	0.004	1	8	Gm38376
Gm46603.8	0.10855	-0.0140128	0	0.004	1	8	Gm46603
Lrrc71.8	0.10855	-0.0146811	0	0.004	1	8	Lrrc71
Ppnr.8	0.10855	-0.0151239	0	0.004	1	8	Ppnr
Gm10544.8	0.10855	-0.0156844	0	0.004	1	8	Gm10544
Tulp2.8	0.10855	-0.0162239	0	0.004	1	8	Tulp2
Trac.8	0.10855	-0.0167798	0	0.004	1	8	Trac
Rapgef4.8	0.10855	-0.0185164	0	0.004	1	8	Rapgef4
Pex5l.8	0.10855	-0.0287081	0	0.004	1	8	Pex5l
Gpaa1.8	0.108793	0.0288116	0.04	0.056	1	8	Gpaa1
Myef2.8	0.108808	0.116228	0.056	0.076	1	8	Myef2
Cdo1.8	0.10883	-0.0228777	0.003	0.009	1	8	Cdo1
Efcab7.8	0.108913	-0.0185495	0.003	0.009	1	8	Efcab7
Mast3.8	0.109177	0.0071637	0.006	0.014	1	8	Mast3
Slc22a4.8	0.109285	-0.00916768	0.003	0.009	1	8	Slc22a4
9330159M07Rik.8	0.109307	-0.0109817	0.002	0.007	1	8	9330159M07Rik
Prr11.8	0.109327	-0.0108851	0.003	0.009	1	8	Prr11
Slc16a6.8	0.109416	-0.00220803	0.002	0.007	1	8	Slc16a6
Banp.8	0.109525	0.0794077	0.045	0.062	1	8	Banp
Gpank1.8	0.109726	-0.00178391	0.006	0.014	1	8	Gpank1
Las1l.8	0.110126	0.391488	0.136	0.124	1	8	Las1l
Ptprd.8	0.11033	0.245898	0.09	0.076	1	8	Ptprd
Gnl2.8	0.110342	0.380965	0.162	0.152	1	8	Gnl2
Ccp110.8	0.11035	0.210546	0.056	0.044	1	8	Ccp110
Lsm2.8	0.110355	0.123631	0.061	0.081	1	8	Lsm2
Oxnad1.8	0.110487	0.0555593	0.029	0.043	1	8	Oxnad1
Gm37760.8	0.110544	-0.0288894	0.002	0.007	1	8	Gm37760
Wee1.8	0.110553	0.216914	0.054	0.042	1	8	Wee1
Vps33a.8	0.110565	0.00177957	0.019	0.031	1	8	Vps33a
Pvalb.8	0.11061	-0.36944	0.011	0.02	1	8	Pvalb
Ppwd1.8	0.110693	0.0750556	0.027	0.041	1	8	Ppwd1
Gm14326.8	0.110848	-0.0170809	0.003	0.009	1	8	Gm14326
Angel1.8	0.110913	-0.0215405	0.002	0.007	1	8	Angel1
Gstk1.8	0.110924	0.0389842	0.034	0.048	1	8	Gstk1
Pemt.8	0.110995	-0.0142006	0.003	0.009	1	8	Pemt
Nek2.8	0.111044	-0.00813024	0	0.004	1	8	Nek2
Gm48617.8	0.111044	-0.0184041	0	0.004	1	8	Gm48617
Erc2.8	0.111044	-0.0105062	0	0.004	1	8	Erc2
4930579K19Rik.8	0.111044	-0.010383	0	0.004	1	8	4930579K19Rik
Msantd1.8	0.111044	-0.0118641	0	0.004	1	8	Msantd1
Gm28557.8	0.111044	-0.0126785	0	0.004	1	8	Gm28557
Crocc2.8	0.111044	-0.0141109	0	0.004	1	8	Crocc2
Cryaa.8	0.111044	-0.0145864	0	0.004	1	8	Cryaa
Gcg.8	0.111044	-0.014948	0	0.004	1	8	Gcg
Pole2.8	0.11121	-0.0202463	0.006	0.014	1	8	Pole2
Aknad1.8	0.11143	-0.0170878	0.002	0.007	1	8	Aknad1
Dnm3.8	0.111498	0.0763519	0.029	0.043	1	8	Dnm3
Larp4.8	0.11157	0.14481	0.077	0.101	1	8	Larp4
Cux2.8	0.111575	-0.0118523	0.003	0.009	1	8	Cux2
A730017L22Rik.8	0.111603	-0.014689	0.005	0.012	1	8	A730017L22Rik
Rogdi.8	0.111647	0.0160813	0.021	0.033	1	8	Rogdi
Gpr137b-ps.8	0.111682	0.00192982	0.008	0.016	1	8	Gpr137b-ps
N4bp2l1.8	0.111776	-0.004709	0.003	0.009	1	8	N4bp2l1
Hibch.8	0.111863	0.00741726	0.022	0.034	1	8	Hibch
Man2a2.8	0.111899	0.290656	0.088	0.075	1	8	Man2a2
Cep295.8	0.1121	0.0688607	0.043	0.06	1	8	Cep295
Ift57.8	0.112135	0.114467	0.061	0.081	1	8	Ift57
Slc15a2.8	0.112304	0.11331	0.013	0.007	1	8	Slc15a2
Zfp62.8	0.112459	0.033325	0.048	0.066	1	8	Zfp62
Shisa4.8	0.112637	0.0322158	0.024	0.036	1	8	Shisa4
Arhgef11.8	0.112849	0.0006312	0.006	0.014	1	8	Arhgef11
Ccpg1os.8	0.112852	0.06333	0.008	0.016	1	8	Ccpg1os
Hsph1.8	0.112904	0.559153	0.205	0.206	1	8	Hsph1
Tsfm.8	0.112917	0.0696446	0.046	0.064	1	8	Tsfm
Il11.8	0.112945	-0.0237178	0.005	0.012	1	8	Il11
Txnl1.8	0.112966	0.215173	0.179	0.228	1	8	Txnl1
Msantd3.8	0.113011	0.0510307	0.021	0.033	1	8	Msantd3
Pold1.8	0.113198	-0.0122112	0.011	0.02	1	8	Pold1
Chn2.8	0.113257	-0.0172805	0.003	0.009	1	8	Chn2
Ubn1.8	0.113356	0.188387	0.163	0.206	1	8	Ubn1
Hdx.8	0.113418	0.00192817	0.003	0.009	1	8	Hdx
Asb1.8	0.113436	-0.0128195	0.018	0.028	1	8	Asb1
Thoc5.8	0.113443	0.0484658	0.038	0.054	1	8	Thoc5
Gm4950.8	0.113504	-0.0139509	0.003	0.009	1	8	Gm4950
Zfp382.8	0.113557	-0.00417746	0.003	0.009	1	8	Zfp382
Glis1.8	0.113601	-0.00917812	0	0.004	1	8	Glis1
Gls2.8	0.113601	-0.0112028	0	0.004	1	8	Gls2
Gm48382.8	0.113601	-0.0132942	0	0.004	1	8	Gm48382
Gm4707.8	0.113601	-0.0114044	0	0.004	1	8	Gm4707
9430078K24Rik.8	0.113601	-0.0118956	0	0.004	1	8	9430078K24Rik
Ropn1l.8	0.113601	-0.0124268	0	0.004	1	8	Ropn1l
Cage1.8	0.113601	-0.0130759	0	0.004	1	8	Cage1
Zfp341.8	0.113601	-0.0135596	0	0.004	1	8	Zfp341
Gm21860.8	0.113601	-0.0137319	0	0.004	1	8	Gm21860
Nrros.8	0.113601	-0.0146392	0	0.004	1	8	Nrros
Hoxb3.8	0.113601	-0.0146908	0	0.004	1	8	Hoxb3
Stk32b.8	0.113601	-0.0147502	0	0.004	1	8	Stk32b
Stra6.8	0.113601	-0.0149164	0	0.004	1	8	Stra6
1700084J12Rik.8	0.113601	-0.0152038	0	0.004	1	8	1700084J12Rik
Gm26814.8	0.113601	-0.0170459	0	0.004	1	8	Gm26814
5430434F05Rik.8	0.113601	-0.0173522	0	0.004	1	8	5430434F05Rik
Eif3d.8	0.113641	0.36416	0.224	0.228	1	8	Eif3d
Mdm1.8	0.113836	-0.0256532	0.011	0.02	1	8	Mdm1
Csrnp2.8	0.113919	0.00588319	0.008	0.016	1	8	Csrnp2
Comtd1.8	0.113957	0.0048705	0.024	0.036	1	8	Comtd1
Cfap43.8	0.113987	-0.0093154	0.005	0.012	1	8	Cfap43
Mrm2.8	0.114009	0.00118388	0.003	0.009	1	8	Mrm2
Zfp958.8	0.114015	-0.00155953	0.006	0.014	1	8	Zfp958
Cav2.8	0.114055	0.00662022	0.021	0.032	1	8	Cav2
Morf4l1-ps1.8	0.114062	-0.0115213	0.002	0.007	1	8	Morf4l1-ps1
Prim2.8	0.114068	-0.0202586	0.013	0.022	1	8	Prim2
Gm15551.8	0.1141	-0.0110396	0.002	0.007	1	8	Gm15551
Gm26981.8	0.114138	-0.0100576	0.002	0.007	1	8	Gm26981
Tdrkh.8	0.114214	-0.00457197	0.002	0.007	1	8	Tdrkh
Ube2n.8	0.114285	0.0731233	0.05	0.067	1	8	Ube2n
Ppih.8	0.114317	0.0889093	0.042	0.058	1	8	Ppih
Dhx8.8	0.114351	0.0449396	0.034	0.048	1	8	Dhx8
Exosc3.8	0.114391	0.0917506	0.053	0.072	1	8	Exosc3
Gm19705.8	0.114392	0.00922265	0.005	0.012	1	8	Gm19705
Cbfa2t3.8	0.114565	0.0538014	0.03	0.021	1	8	Cbfa2t3
Fam227a.8	0.114937	0.0865453	0.011	0.006	1	8	Fam227a
Tmem39b.8	0.114948	-0.000705279	0.01	0.018	1	8	Tmem39b
Amer1.8	0.11508	0.0285163	0.03	0.044	1	8	Amer1
Gm37879.8	0.115177	-0.019302	0.005	0.012	1	8	Gm37879
Terf2.8	0.115182	0.0450856	0.045	0.062	1	8	Terf2
Fastkd3.8	0.115255	0.0643116	0.019	0.012	1	8	Fastkd3
Ncf4.4	0.115375	0.00148016	0.002	0	1	8	Ncf4
Atg16l2.8	0.115626	0.137829	0.037	0.027	1	8	Atg16l2
Klhl7.8	0.115718	0.0877167	0.034	0.048	1	8	Klhl7
Vwa8.8	0.115946	0.0525328	0.013	0.022	1	8	Vwa8
Eif5b.8	0.115988	0.231452	0.368	0.487	1	8	Eif5b
Wdr43.8	0.116149	0.362253	0.17	0.162	1	8	Wdr43
Kif20a.8	0.116223	-0.0082921	0	0.004	1	8	Kif20a
Gm16059.8	0.116223	-0.0112871	0	0.004	1	8	Gm16059
Gm37718.8	0.116223	-0.0135476	0	0.004	1	8	Gm37718
Gm42742.8	0.116223	-0.0156861	0	0.004	1	8	Gm42742
Dlx1as.8	0.116223	-0.0159312	0	0.004	1	8	Dlx1as
Grm8.8	0.116223	-0.0172948	0	0.004	1	8	Grm8
Optc.8	0.116223	-0.00946411	0	0.004	1	8	Optc
Trim62.8	0.116223	-0.0116088	0	0.004	1	8	Trim62
Gm10369.8	0.116223	-0.0123472	0	0.004	1	8	Gm10369
Gm37670.8	0.116223	-0.0133005	0	0.004	1	8	Gm37670
Gm38164.8	0.116223	-0.0140274	0	0.004	1	8	Gm38164
Zfp11.8	0.116223	-0.0146204	0	0.004	1	8	Zfp11
Car5b.8	0.116331	0.0514216	0.013	0.022	1	8	Car5b
Alkbh3.8	0.116353	0.0761582	0.05	0.067	1	8	Alkbh3
Prkch.8	0.11636	-0.0102413	0.002	0.007	1	8	Prkch
Klf11.8	0.11641	0.0338985	0.024	0.036	1	8	Klf11
B930059L03Rik.8	0.116471	0.0491091	0.006	0.003	1	8	B930059L03Rik
Rny3.8	0.116579	-0.0140695	0.002	0.007	1	8	Rny3
Slc22a5.8	0.116589	0.0515671	0.026	0.038	1	8	Slc22a5
Gm42898.8	0.116695	-0.00387496	0.002	0.007	1	8	Gm42898
Eef1akmt1.8	0.116801	0.111657	0.061	0.081	1	8	Eef1akmt1
Uchl3.8	0.116857	0.110337	0.074	0.096	1	8	Uchl3
Ankrd23.8	0.116934	-0.0443538	0.003	0.009	1	8	Ankrd23
Hipk2.8	0.117169	0.0202366	0.013	0.022	1	8	Hipk2
Kri1.8	0.117236	0.0899769	0.026	0.017	1	8	Kri1
Dynlt3.8	0.117468	0.303745	0.203	0.266	1	8	Dynlt3
Gm10110.8	0.117473	-0.0107248	0.013	0.022	1	8	Gm10110
Rnls.8	0.1175	0.0398162	0.006	0.003	1	8	Rnls
Bsdc1.8	0.117581	0.123166	0.042	0.058	1	8	Bsdc1
Gm12726.8	0.117821	0.0182669	0.005	0.002	1	8	Gm12726
Gtf3c4.8	0.117827	-0.00505864	0.014	0.024	1	8	Gtf3c4
Gm41077.8	0.118078	-0.0176592	0.003	0.009	1	8	Gm41077
Gm49747.8	0.118148	0.0248081	0.005	0.002	1	8	Gm49747
Cd83.8	0.11819	0.0147726	0.006	0.003	1	8	Cd83
Pheta1.8	0.11824	0.0171969	0.011	0.02	1	8	Pheta1
Gm48849.8	0.118288	0.0160905	0.005	0.002	1	8	Gm48849
Wbp4.8	0.118439	0.286419	0.171	0.219	1	8	Wbp4
Atp8a1.8	0.11882	0.0124684	0.01	0.018	1	8	Atp8a1
Gm47469.8	0.118911	-0.0118889	0	0.004	1	8	Gm47469
Mc1r.8	0.118911	-0.0144829	0	0.004	1	8	Mc1r
Abcc2.8	0.118911	-0.0152882	0	0.004	1	8	Abcc2
Stmn3.8	0.118911	-0.0187745	0	0.004	1	8	Stmn3
Samd15.8	0.118911	-0.0113354	0	0.004	1	8	Samd15
Gm5871.8	0.118911	-0.0122237	0	0.004	1	8	Gm5871
Rec114.8	0.118911	-0.0123758	0	0.004	1	8	Rec114
Gm43560.8	0.118911	-0.0130204	0	0.004	1	8	Gm43560
Gm38012.8	0.118911	-0.0130576	0	0.004	1	8	Gm38012
Gm38380.8	0.118911	-0.0148722	0	0.004	1	8	Gm38380
Apc2.8	0.118911	-0.0159193	0	0.004	1	8	Apc2
Zfp658.8	0.118911	-0.0177671	0	0.004	1	8	Zfp658
4930599N23Rik.8	0.118957	-0.0147281	0.002	0.007	1	8	4930599N23Rik
Med20.8	0.119037	0.00982205	0.024	0.036	1	8	Med20
Snrpd2.8	0.11908	0.370762	0.275	0.29	1	8	Snrpd2
Gm45222.8	0.119141	-0.0100828	0.002	0.007	1	8	Gm45222
Pcdhb19.8	0.119163	-0.0255274	0.003	0.009	1	8	Pcdhb19
Zfp709.8	0.119167	-0.00826861	0.002	0.007	1	8	Zfp709
Gmps.8	0.119283	0.163952	0.093	0.12	1	8	Gmps
Gm20342.8	0.119406	-0.00426638	0.008	0.016	1	8	Gm20342
Pcdhb5.8	0.119411	-0.0235755	0.003	0.009	1	8	Pcdhb5
Fam20c.8	0.119662	0.0120776	0.026	0.038	1	8	Fam20c
2310033P09Rik.8	0.119723	0.0732272	0.053	0.071	1	8	2310033P09Rik
Klhl12.8	0.119725	0.0516449	0.029	0.042	1	8	Klhl12
Eef1e1.8	0.119787	0.2006	0.075	0.062	1	8	Eef1e1
Abcf2.8	0.120138	0.0674391	0.043	0.06	1	8	Abcf2
Bbs5.8	0.120341	0.0206682	0.013	0.022	1	8	Bbs5
Cemip.8	0.120372	-0.0100773	0.003	0.009	1	8	Cemip
Scml2.8	0.12061	-0.0254649	0.005	0.011	1	8	Scml2
Ankrd54.8	0.120957	0.057865	0.027	0.04	1	8	Ankrd54
Fam76a.8	0.121062	0.248846	0.136	0.174	1	8	Fam76a
Gm36298.8	0.121225	-0.020336	0.002	0.007	1	8	Gm36298
Sp4.8	0.121231	0.093699	0.035	0.026	1	8	Sp4
Smad6.8	0.121264	0.0156493	0.005	0.012	1	8	Smad6
Gm45053.8	0.121306	-0.00292156	0.006	0.014	1	8	Gm45053
Gm4887.8	0.121359	-0.0147857	0.002	0.007	1	8	Gm4887
Zfp112.8	0.121359	-0.0210102	0.002	0.007	1	8	Zfp112
Scnm1.8	0.121451	0.148411	0.066	0.087	1	8	Scnm1
Gfm1.8	0.121638	0.0787368	0.046	0.063	1	8	Gfm1
S100a2.8	0.121655	-0.0124644	0.002	0.007	1	8	S100a2
Gm37893.8	0.121669	-0.0106881	0	0.004	1	8	Gm37893
9530097N15Rik.8	0.121669	-0.0117189	0	0.004	1	8	9530097N15Rik
Ptpn18.8	0.121669	-0.0136125	0	0.004	1	8	Ptpn18
Gm37953.8	0.121669	-0.0139424	0	0.004	1	8	Gm37953
A330076H08Rik.8	0.121669	-0.0173989	0	0.004	1	8	A330076H08Rik
Kank4.8	0.121669	-0.0277445	0	0.004	1	8	Kank4
Cfap126.8	0.121669	-0.01105	0	0.004	1	8	Cfap126
Zfp759.8	0.121669	-0.0114518	0	0.004	1	8	Zfp759
Ccdc63.8	0.121669	-0.0140054	0	0.004	1	8	Ccdc63
Gm44103.8	0.121669	-0.0140111	0	0.004	1	8	Gm44103
Gm33280.8	0.121669	-0.0144224	0	0.004	1	8	Gm33280
Gm38142.8	0.121669	-0.0151541	0	0.004	1	8	Gm38142
Shroom1.8	0.121669	-0.0154812	0	0.004	1	8	Shroom1
Shank2.8	0.121669	-0.0169765	0	0.004	1	8	Shank2
Fut4.8	0.121776	-0.00670526	0.002	0.007	1	8	Fut4
2010320M18Rik.8	0.1218	0.0272087	0.021	0.032	1	8	2010320M18Rik
Pkd2l2.8	0.121843	0.000958847	0.002	0.007	1	8	Pkd2l2
Nrip2.8	0.121848	-0.0456841	0.003	0.009	1	8	Nrip2
Fam131a.8	0.121999	-0.0195237	0.005	0.011	1	8	Fam131a
Minpp1.8	0.122	0.0552773	0.038	0.053	1	8	Minpp1
Stx11.8	0.122073	0.0691472	0.032	0.046	1	8	Stx11
Hace1.8	0.122385	0.00312595	0.014	0.024	1	8	Hace1
Snx25.8	0.122585	-0.00450653	0.01	0.018	1	8	Snx25
Gm9825.8	0.122705	0.028561	0.008	0.004	1	8	Gm9825
Harbi1.8	0.122843	-0.018063	0.005	0.011	1	8	Harbi1
Siah1b.8	0.122878	0.0936945	0.014	0.009	1	8	Siah1b
Fbxl16.8	0.122897	-0.0165799	0.003	0.009	1	8	Fbxl16
Otud3.8	0.123014	0.0111054	0.01	0.018	1	8	Otud3
Sp2.8	0.123057	0.0514193	0.04	0.056	1	8	Sp2
Zkscan1.8	0.123123	0.139573	0.062	0.083	1	8	Zkscan1
Slc25a19.8	0.12315	0.0474199	0.022	0.034	1	8	Slc25a19
Ern1.8	0.123154	0.000229285	0.013	0.022	1	8	Ern1
Echdc3.8	0.123175	-0.0138861	0.003	0.009	1	8	Echdc3
Ormdl1.8	0.123181	0.00495147	0.019	0.03	1	8	Ormdl1
BC048403.8	0.123244	0.015765	0.003	0.009	1	8	BC048403
Car3.8	0.123275	-0.238507	0.008	0.016	1	8	Car3
Shank1.8	0.123334	-0.00406504	0.008	0.016	1	8	Shank1
Gm26586.8	0.123349	0.00783226	0.003	0.009	1	8	Gm26586
AC113595.1.8	0.123443	0.0150858	0.005	0.011	1	8	AC113595.1
Mrto4.8	0.123546	0.256767	0.098	0.085	1	8	Mrto4
Rad54l.8	0.123589	-0.00942151	0.005	0.011	1	8	Rad54l
Utp11.8	0.12363	0.218015	0.15	0.191	1	8	Utp11
Slc8b1.8	0.123659	0.0223315	0.022	0.034	1	8	Slc8b1
Zfyve26.8	0.123802	-0.00473105	0.01	0.018	1	8	Zfyve26
Zc3h8.8	0.123869	0.03996	0.022	0.034	1	8	Zc3h8
Racgap1.8	0.123927	-0.0129051	0.01	0.018	1	8	Racgap1
1700037H04Rik.8	0.124222	0.0410999	0.027	0.04	1	8	1700037H04Rik
Gm44044.8	0.12432	-0.0120934	0.002	0.007	1	8	Gm44044
Sfn.8	0.124444	-0.00704272	0.002	0.007	1	8	Sfn
Chil1.8	0.124497	-0.0229938	0	0.004	1	8	Chil1
Tenm2.8	0.124497	-0.0393859	0	0.004	1	8	Tenm2
Spx.8	0.124497	-0.00944132	0	0.004	1	8	Spx
Mppe1.8	0.124497	-0.0104082	0	0.004	1	8	Mppe1
C230013L11Rik.8	0.124497	-0.0111796	0	0.004	1	8	C230013L11Rik
Gm38014.8	0.124497	-0.0120054	0	0.004	1	8	Gm38014
Gm29101.8	0.124497	-0.0123006	0	0.004	1	8	Gm29101
Gm28041.8	0.124497	-0.0123911	0	0.004	1	8	Gm28041
Icam5.8	0.124497	-0.0124574	0	0.004	1	8	Icam5
A630001G21Rik.8	0.124497	-0.0134566	0	0.004	1	8	A630001G21Rik
Gm45714.8	0.124497	-0.013505	0	0.004	1	8	Gm45714
Tmem52.8	0.124497	-0.0172816	0	0.004	1	8	Tmem52
Cerkl.8	0.124497	-0.0183036	0	0.004	1	8	Cerkl
Emcn.8	0.124497	-0.0283394	0	0.004	1	8	Emcn
Gm38257.8	0.124513	0.00958721	0.002	0.007	1	8	Gm38257
Rfx1.8	0.124601	0.00978347	0.011	0.02	1	8	Rfx1
Cnbd2.8	0.12481	0.04809	0.013	0.022	1	8	Cnbd2
Rsph3a.8	0.125028	-0.0169204	0.003	0.009	1	8	Rsph3a
Smcr8.8	0.125084	0.0476499	0.01	0.018	1	8	Smcr8
Ip6k2.8	0.125256	0.276188	0.12	0.108	1	8	Ip6k2
Gm10941.8	0.125298	-0.0159229	0.003	0.009	1	8	Gm10941
Bloc1s2-ps.8	0.125347	0.0233955	0.003	0.001	1	8	Bloc1s2-ps
Gm15538.8	0.125347	0.0170549	0.003	0.001	1	8	Gm15538
Gosr1.8	0.125507	0.109495	0.045	0.061	1	8	Gosr1
Gm7507.8	0.125574	0.0219615	0.003	0.001	1	8	Gm7507
Mrm1.8	0.125582	-0.00284108	0.006	0.014	1	8	Mrm1
Gm3745.8	0.125607	0.0092544	0.003	0.001	1	8	Gm3745
Atp6v0c.8	0.125621	0.0200359	0.008	0.016	1	8	Atp6v0c
Rpsa-ps5.8	0.125672	0.00659867	0.003	0.001	1	8	Rpsa-ps5
AL732309.1.8	0.125688	0.0587523	0.008	0.016	1	8	AL732309.1
Nusap1.8	0.125736	0.00946317	0.006	0.014	1	8	Nusap1
Lsm3.8	0.125798	0.1517	0.101	0.129	1	8	Lsm3
Necab2.8	0.125933	0.00863269	0.003	0.001	1	8	Necab2
4930550C14Rik.8	0.125936	-0.00672564	0.003	0.009	1	8	4930550C14Rik
Rpl32-ps.8	0.125963	0.0438165	0.006	0.003	1	8	Rpl32-ps
Eif3j2.8	0.12597	0.0891051	0.062	0.082	1	8	Eif3j2
Gm37008.8	0.126031	0.00922183	0.003	0.001	1	8	Gm37008
Ube2d1.8	0.12605	0.124447	0.082	0.105	1	8	Ube2d1
2310002L09Rik.8	0.126063	0.00678683	0.003	0.001	1	8	2310002L09Rik
Cdkn2d.8	0.126115	0.0447439	0.038	0.053	1	8	Cdkn2d
Atp5l.8	0.126251	0.0922249	0.037	0.052	1	8	Atp5l
Tufm.8	0.12626	0.0548372	0.043	0.059	1	8	Tufm
Med1.8	0.126374	0.222645	0.093	0.119	1	8	Med1
N4bp3.8	0.126484	0.0326359	0.006	0.003	1	8	N4bp3
Myo18b.8	0.126488	-0.000778374	0.003	0.001	1	8	Myo18b
D10Wsu102e.8	0.126582	0.254834	0.08	0.067	1	8	D10Wsu102e
Actc1.8	0.1266	-0.099032	0.002	0.007	1	8	Actc1
Nipal3.8	0.126642	-0.0201119	0.002	0.007	1	8	Nipal3
Zdhhc12.8	0.126747	-0.00986933	0.008	0.016	1	8	Zdhhc12
Esco2.8	0.126936	-0.0161918	0.002	0.007	1	8	Esco2
Gmeb1.8	0.126985	0.0640973	0.027	0.04	1	8	Gmeb1
Smyd2.8	0.127154	-0.00702619	0.006	0.014	1	8	Smyd2
Rbm4.8	0.127202	-0.00197286	0.002	0.007	1	8	Rbm4
Aco2.8	0.127277	0.1695	0.067	0.055	1	8	Aco2
Gm6517.8	0.12731	0.0722487	0.01	0.005	1	8	Gm6517
6430710M23Rik.8	0.127397	-0.0142181	0	0.004	1	8	6430710M23Rik
Ugt1a7c.8	0.127397	-0.0102363	0	0.004	1	8	Ugt1a7c
Gm4939.8	0.127397	-0.01073	0	0.004	1	8	Gm4939
Patj.8	0.127397	-0.0108785	0	0.004	1	8	Patj
Gm44096.8	0.127397	-0.0109272	0	0.004	1	8	Gm44096
Gm28050.8	0.127397	-0.0111018	0	0.004	1	8	Gm28050
Gm17137.8	0.127397	-0.0114544	0	0.004	1	8	Gm17137
Gm44152.8	0.127397	-0.013282	0	0.004	1	8	Gm44152
9630010A21Rik.8	0.127397	-0.0135701	0	0.004	1	8	9630010A21Rik
Gm11634.8	0.127397	-0.0142665	0	0.004	1	8	Gm11634
A430103D13Rik.8	0.127397	-0.0144739	0	0.004	1	8	A430103D13Rik
Cacnb2.8	0.127397	-0.0162631	0	0.004	1	8	Cacnb2
Gm26797.8	0.127397	-0.0165474	0	0.004	1	8	Gm26797
Hist2h4.8	0.127397	-0.0170411	0	0.004	1	8	Hist2h4
Mstn.8	0.127397	-0.0372552	0	0.004	1	8	Mstn
Smpx.8	0.127397	-0.0449054	0	0.004	1	8	Smpx
Coq5.8	0.127558	0.0528966	0.046	0.063	1	8	Coq5
Alg13.8	0.127567	0.0152432	0.021	0.032	1	8	Alg13
Stradb.8	0.127655	-0.00552456	0.01	0.018	1	8	Stradb
St3gal3.8	0.127947	0.026983	0.018	0.028	1	8	St3gal3
Ttc21b.8	0.128089	0.0804016	0.024	0.036	1	8	Ttc21b
Gm43737.8	0.128132	0.00331038	0.006	0.014	1	8	Gm43737
Pin4.8	0.128194	0.0919547	0.05	0.067	1	8	Pin4
Rbm34.8	0.128227	0.123813	0.09	0.115	1	8	Rbm34
Gm11599.8	0.128553	0.0103534	0.003	0.009	1	8	Gm11599
Gm44834.8	0.128722	0.019331	0.003	0.009	1	8	Gm44834
Slc18a2.8	0.128743	-0.0122723	0.005	0.011	1	8	Slc18a2
Ccpg1.8	0.128969	-0.0102609	0.006	0.014	1	8	Ccpg1
Bend3.8	0.12902	0.0979455	0.019	0.012	1	8	Bend3
Ipp.8	0.129338	-0.014207	0.002	0.006	1	8	Ipp
Prkab2.8	0.129401	0.077975	0.046	0.063	1	8	Prkab2
Gm9803.8	0.129759	-0.0206548	0.008	0.016	1	8	Gm9803
Slc39a10.8	0.129784	0.143818	0.074	0.096	1	8	Slc39a10
Zfp398.8	0.129798	0.0151534	0.022	0.034	1	8	Zfp398
Kiz.8	0.129918	0.0141021	0.038	0.053	1	8	Kiz
Sap25.8	0.129924	-0.0107942	0.002	0.006	1	8	Sap25
Zbtb40.8	0.129966	-0.0072193	0.005	0.011	1	8	Zbtb40
Pdpr.8	0.130019	-0.00287816	0.006	0.014	1	8	Pdpr
Ccdc74a.8	0.130276	-0.0200232	0.005	0.011	1	8	Ccdc74a
Crtc2.8	0.13034	0.0824185	0.029	0.042	1	8	Crtc2
Gm11423.8	0.130355	-0.0143561	0.003	0.009	1	8	Gm11423
Gm48611.8	0.130373	-0.0112697	0	0.004	1	8	Gm48611
Lrfn2.8	0.130373	-0.0140518	0	0.004	1	8	Lrfn2
Ppp1r1a.8	0.130373	-0.0207652	0	0.004	1	8	Ppp1r1a
Fcgr2b.8	0.130373	-0.0309779	0	0.004	1	8	Fcgr2b
Far2os1.8	0.130373	-0.00777339	0	0.004	1	8	Far2os1
Gm8494.8	0.130373	-0.00997441	0	0.004	1	8	Gm8494
Egfl7.8	0.130373	-0.0116241	0	0.004	1	8	Egfl7
2810408A11Rik.8	0.130373	-0.012393	0	0.004	1	8	2810408A11Rik
Gm50288.8	0.130373	-0.0124525	0	0.004	1	8	Gm50288
9530078K11Rik.8	0.130373	-0.0127521	0	0.004	1	8	9530078K11Rik
Cdh24.8	0.130373	-0.0129062	0	0.004	1	8	Cdh24
Gm37144.8	0.130373	-0.0129157	0	0.004	1	8	Gm37144
3830408C21Rik.8	0.130373	-0.0140489	0	0.004	1	8	3830408C21Rik
Vax2os.8	0.130373	-0.0173663	0	0.004	1	8	Vax2os
Herc3.8	0.130378	0.0699878	0.008	0.004	1	8	Herc3
Spa17.8	0.13043	0.071834	0.014	0.024	1	8	Spa17
Taco1os.8	0.130484	0.0334585	0.008	0.004	1	8	Taco1os
Tpd52.8	0.130671	0.161835	0.04	0.03	1	8	Tpd52
Gm9008.8	0.130808	0.0048291	0.003	0.009	1	8	Gm9008
Rasl10a.8	0.13087	0.0455392	0.019	0.012	1	8	Rasl10a
Itpr2.8	0.130907	0.222193	0.086	0.112	1	8	Itpr2
Med11.8	0.131069	0.0420422	0.027	0.04	1	8	Med11
Zfand2b.8	0.131195	0.0852197	0.045	0.061	1	8	Zfand2b
Cops3.8	0.131311	0.103021	0.082	0.105	1	8	Cops3
Mlh1.8	0.131391	0.0222915	0.008	0.016	1	8	Mlh1
Gm4335.8	0.131413	0.0174971	0.008	0.004	1	8	Gm4335
Fam173a.8	0.131593	0.0151471	0.013	0.022	1	8	Fam173a
Lrp11.8	0.131615	-0.0175685	0.002	0.006	1	8	Lrp11
Map9.8	0.131637	0.0343476	0.021	0.032	1	8	Map9
Notch1.8	0.131855	0.0209743	0.014	0.009	1	8	Notch1
Polr2e.8	0.132065	0.171766	0.141	0.178	1	8	Polr2e
Zc3h13.8	0.132161	0.279653	0.221	0.282	1	8	Zc3h13
Pola1.8	0.132175	0.101526	0.026	0.038	1	8	Pola1
Ikzf4.8	0.13221	0.209621	0.046	0.036	1	8	Ikzf4
Gldn.8	0.132328	-0.0341923	0.002	0.006	1	8	Gldn
Wipf2.8	0.132391	0.0711717	0.029	0.042	1	8	Wipf2
Dock8.8	0.132392	-0.0241795	0.005	0.011	1	8	Dock8
Srrm4.8	0.132679	-0.00841403	0.002	0.006	1	8	Srrm4
Gm20219.8	0.132706	-0.0186654	0.003	0.009	1	8	Gm20219
Anp32e.8	0.133003	0.3323	0.216	0.216	1	8	Anp32e
Nsun5.8	0.133053	0.0107969	0.013	0.022	1	8	Nsun5
Tube1.8	0.133101	0.0683605	0.01	0.005	1	8	Tube1
Kif21b.8	0.133157	-0.0214206	0.005	0.011	1	8	Kif21b
Cox7c.8	0.133207	0.209967	0.507	0.615	1	8	Cox7c
Pcx.8	0.133316	-0.0124616	0.003	0.009	1	8	Pcx
Gm5805.8	0.133426	0.228642	0.077	0.065	1	8	Gm5805
Cep72.8	0.133427	-0.00952238	0	0.004	1	8	Cep72
Rbm46.8	0.133427	-0.0128629	0	0.004	1	8	Rbm46
Lhx8.8	0.133427	-0.0115998	0	0.004	1	8	Lhx8
Kif9.8	0.133427	-0.0116851	0	0.004	1	8	Kif9
Gm4419.8	0.133427	-0.0121257	0	0.004	1	8	Gm4419
Gm11653.8	0.133427	-0.0124497	0	0.004	1	8	Gm11653
Tmem132b.8	0.133427	-0.0135436	0	0.004	1	8	Tmem132b
B130046B21Rik.8	0.133427	-0.0135823	0	0.004	1	8	B130046B21Rik
Gm43268.8	0.133427	-0.0140791	0	0.004	1	8	Gm43268
Col9a2.8	0.133427	-0.0147164	0	0.004	1	8	Col9a2
Wscd2.8	0.133427	-0.0147804	0	0.004	1	8	Wscd2
Gm14412.8	0.133427	-0.0164543	0	0.004	1	8	Gm14412
Asb14.8	0.133427	-0.0174222	0	0.004	1	8	Asb14
Ppp1r14c.8	0.133427	-0.022334	0	0.004	1	8	Ppp1r14c
Slc25a38.8	0.133902	0.0133078	0.019	0.03	1	8	Slc25a38
Asb8.8	0.133976	-0.0034511	0.027	0.04	1	8	Asb8
Nr2c2.8	0.134287	0.135778	0.066	0.086	1	8	Nr2c2
Gpt.8	0.134424	-0.0200656	0.002	0.006	1	8	Gpt
2300009A05Rik.8	0.134487	0.0172729	0.03	0.043	1	8	2300009A05Rik
Eif2b5.8	0.134596	0.0881461	0.046	0.063	1	8	Eif2b5
Asxl2.8	0.13475	0.160505	0.074	0.096	1	8	Asxl2
Ppil4.8	0.134774	0.241353	0.138	0.174	1	8	Ppil4
Tagap1.8	0.134811	-0.0113905	0.005	0.011	1	8	Tagap1
Ccdc85c.8	0.13487	-0.0174586	0.002	0.006	1	8	Ccdc85c
Echs1.8	0.134874	0.18841	0.104	0.133	1	8	Echs1
Mettl6.8	0.134888	0.00940551	0.042	0.056	1	8	Mettl6
Tubgcp3.8	0.134973	0.0819649	0.04	0.055	1	8	Tubgcp3
Prc1.8	0.13505	0.0109498	0.014	0.024	1	8	Prc1
Rtraf.8	0.135126	0.183349	0.258	0.33	1	8	Rtraf
Zfp87.8	0.135161	0.0297391	0.018	0.028	1	8	Zfp87
Prr3.8	0.135221	0.0572471	0.018	0.028	1	8	Prr3
Gm13050.8	0.135435	0.0222853	0.01	0.005	1	8	Gm13050
Cfap300.8	0.135451	-0.0121656	0.002	0.006	1	8	Cfap300
Atp5e.8	0.13553	0.146652	0.424	0.559	1	8	Atp5e
Gm37037.8	0.135555	-0.0134657	0.002	0.006	1	8	Gm37037
Spem1.8	0.13557	-0.0113954	0.002	0.006	1	8	Spem1
4833418N02Rik.8	0.135585	-0.00891241	0.002	0.006	1	8	4833418N02Rik
Lfng.8	0.135585	-0.0105826	0.002	0.006	1	8	Lfng
Crry-ps.8	0.135645	-0.00777954	0.002	0.006	1	8	Crry-ps
Zcwpw2.8	0.135749	0.00332413	0.002	0.006	1	8	Zcwpw2
Eppk1.8	0.135764	-0.00467284	0.002	0.006	1	8	Eppk1
Gm12097.8	0.13595	-0.00754969	0.003	0.009	1	8	Gm12097
Rtel1.8	0.135984	0.00296501	0.014	0.024	1	8	Rtel1
Foxp3.8	0.136168	0.0431698	0.006	0.003	1	8	Foxp3
Ptges2.8	0.13617	0.0511847	0.032	0.045	1	8	Ptges2
Spc24.8	0.136397	0.00834274	0.008	0.016	1	8	Spc24
C4a.8	0.13656	-0.00937445	0	0.004	1	8	C4a
Zfp619.8	0.13656	-0.0151162	0	0.004	1	8	Zfp619
AI854703.8	0.13656	-0.0168756	0	0.004	1	8	AI854703
Tdo2.8	0.13656	-0.0172997	0	0.004	1	8	Tdo2
C1rb.8	0.13656	-0.0102725	0	0.004	1	8	C1rb
N4bp2os.8	0.13656	-0.0109851	0	0.004	1	8	N4bp2os
Gm42577.8	0.13656	-0.0110958	0	0.004	1	8	Gm42577
Gm37553.8	0.13656	-0.0113542	0	0.004	1	8	Gm37553
Cdnf.8	0.13656	-0.0115806	0	0.004	1	8	Cdnf
Gm45380.8	0.13656	-0.0119296	0	0.004	1	8	Gm45380
P2rx5.8	0.13656	-0.0124332	0	0.004	1	8	P2rx5
Cysltr2.8	0.13656	-0.0134823	0	0.004	1	8	Cysltr2
Fetub.8	0.13656	-0.0138005	0	0.004	1	8	Fetub
Gm48529.8	0.13656	-0.0146668	0	0.004	1	8	Gm48529
9530013L04Rik.8	0.13656	-0.0152726	0	0.004	1	8	9530013L04Rik
Slc35f1.8	0.13656	-0.0382283	0	0.004	1	8	Slc35f1
Det1.8	0.136573	0.0106454	0.006	0.013	1	8	Det1
Iars.8	0.136686	0.0854846	0.04	0.055	1	8	Iars
Fign.8	0.136786	0.0166028	0.014	0.024	1	8	Fign
Atp6v1g2.8	0.137054	0.0196066	0.006	0.003	1	8	Atp6v1g2
Gm10093.8	0.137071	0.0154858	0.014	0.024	1	8	Gm10093
Pcm1.8	0.13727	0.261373	0.23	0.298	1	8	Pcm1
Timm9.8	0.137325	0.191181	0.064	0.052	1	8	Timm9
Rfwd3.8	0.137691	-0.00742753	0.016	0.026	1	8	Rfwd3
Trappc9.8	0.13778	-0.00475376	0.027	0.039	1	8	Trappc9
Riox2.8	0.137953	-0.0130353	0.006	0.013	1	8	Riox2
Pcdhb20.8	0.138132	-0.0159637	0.003	0.009	1	8	Pcdhb20
Dnajb1.8	0.138144	0.483714	0.35	0.458	1	8	Dnajb1
Prr16.8	0.138287	-0.00197698	0.003	0.009	1	8	Prr16
Bbs12.8	0.13855	0.0437677	0.008	0.004	1	8	Bbs12
Gm45769.8	0.138589	-0.0119468	0.002	0.006	1	8	Gm45769
Zfp212.8	0.138595	-0.0235482	0.011	0.02	1	8	Zfp212
1810021B22Rik.8	0.138604	-0.00868723	0.002	0.006	1	8	1810021B22Rik
Dio2.8	0.138681	-0.0277578	0.038	0.052	1	8	Dio2
Rffl.8	0.138696	-0.00135899	0.002	0.006	1	8	Rffl
Gm5857.8	0.138696	-0.0044873	0.002	0.006	1	8	Gm5857
Gm46658.8	0.138711	-0.00183516	0.002	0.006	1	8	Gm46658
Osbp2.8	0.138742	0.00568009	0.002	0.006	1	8	Osbp2
Zfp27.8	0.138836	-0.000392137	0.006	0.013	1	8	Zfp27
Atp5g2.8	0.138981	0.207945	0.07	0.059	1	8	Atp5g2
Gm38374.8	0.139775	-0.00798611	0	0.003	1	8	Gm38374
Gm18194.8	0.139775	-0.00999381	0	0.003	1	8	Gm18194
Gm12743.8	0.139775	-0.0106691	0	0.003	1	8	Gm12743
Gm47340.8	0.139775	-0.0131129	0	0.003	1	8	Gm47340
Reep6.8	0.139775	-0.013461	0	0.003	1	8	Reep6
Cfap44.8	0.139775	-0.0147124	0	0.003	1	8	Cfap44
Rps2-ps5.8	0.139775	-0.00841585	0	0.003	1	8	Rps2-ps5
Gm9067.8	0.139775	-0.00905532	0	0.003	1	8	Gm9067
Hmga1b.8	0.139775	-0.00944496	0	0.003	1	8	Hmga1b
Gm38381.8	0.139775	-0.0099733	0	0.003	1	8	Gm38381
Gpr162.8	0.139775	-0.0100441	0	0.003	1	8	Gpr162
Gm37320.8	0.139775	-0.0108988	0	0.003	1	8	Gm37320
Gm12796.8	0.139775	-0.0110726	0	0.003	1	8	Gm12796
Rnft2.8	0.139775	-0.0111195	0	0.003	1	8	Rnft2
Rab39b.8	0.139775	-0.011913	0	0.003	1	8	Rab39b
Gm6030.8	0.139775	-0.0126011	0	0.003	1	8	Gm6030
D730044K07Rik.8	0.139775	-0.0132192	0	0.003	1	8	D730044K07Rik
D5Ertd605e.8	0.139775	-0.0135255	0	0.003	1	8	D5Ertd605e
Gm3364.8	0.139775	-0.014545	0	0.003	1	8	Gm3364
Gm26511.8	0.139775	-0.0148924	0	0.003	1	8	Gm26511
Nxph4.8	0.139775	-0.0149262	0	0.003	1	8	Nxph4
Reln.8	0.139775	-0.028518	0	0.003	1	8	Reln
Cmtm5.8	0.139775	-0.0363147	0	0.003	1	8	Cmtm5
Zfp444.8	0.139833	0.0662522	0.014	0.024	1	8	Zfp444
Farsb.8	0.139928	0.0821888	0.048	0.064	1	8	Farsb
Letmd1.8	0.13997	0.0709985	0.024	0.036	1	8	Letmd1
Nelfe.8	0.140079	0.102755	0.045	0.061	1	8	Nelfe
2810032G03Rik.8	0.140189	-0.0232082	0.002	0.006	1	8	2810032G03Rik
Nipa2.8	0.140236	0.0501077	0.035	0.049	1	8	Nipa2
Aurkb.8	0.140251	-0.0138067	0.002	0.006	1	8	Aurkb
Ldha.8	0.140316	0.0676743	0.438	0.55	1	8	Ldha
Cdkn2a.8	0.140428	-0.035725	0.018	0.027	1	8	Cdkn2a
Prdm2.8	0.140581	0.218057	0.136	0.171	1	8	Prdm2
Zfp143.8	0.140617	0.00169993	0.011	0.02	1	8	Zfp143
Lcmt2.8	0.140975	0.0126181	0.011	0.02	1	8	Lcmt2
Rspo2.8	0.140979	-0.0152618	0.002	0.006	1	8	Rspo2
4930481A15Rik.8	0.140982	-0.0205589	0.005	0.011	1	8	4930481A15Rik
Cbs.8	0.141274	0.0422545	0.01	0.005	1	8	Cbs
Ewsr1.8	0.141287	0.15518	0.186	0.233	1	8	Ewsr1
Akap6.8	0.141309	0.00143775	0.008	0.004	1	8	Akap6
Xpnpep3.8	0.141322	0.100372	0.026	0.038	1	8	Xpnpep3
Gm15446.8	0.141416	0.000688828	0.014	0.024	1	8	Gm15446
Slc12a7.8	0.141522	0.0373591	0.01	0.005	1	8	Slc12a7
Gldc.8	0.141601	-0.00876043	0.002	0.006	1	8	Gldc
Egln3.8	0.141608	-0.00831139	0.003	0.009	1	8	Egln3
Gm15892.8	0.141648	-0.00933171	0.002	0.006	1	8	Gm15892
Cnn1.8	0.141788	0.0779606	0.002	0.006	1	8	Cnn1
0610043K17Rik.8	0.142032	0.0117466	0.01	0.018	1	8	0610043K17Rik
Ercc6.8	0.142036	0.0167931	0.019	0.029	1	8	Ercc6
Fgfbp3.8	0.142541	0.022942	0.006	0.013	1	8	Fgfbp3
Rybp.8	0.142641	0.103504	0.054	0.072	1	8	Rybp
Cdca3.8	0.142992	0.0119637	0.008	0.015	1	8	Cdca3
8430406P12Rik.8	0.143075	-0.0113196	0	0.003	1	8	8430406P12Rik
Hist1h4c.8	0.143075	-0.0113859	0	0.003	1	8	Hist1h4c
Gm19265.8	0.143075	-0.013026	0	0.003	1	8	Gm19265
Gm10800.8	0.143075	-0.0171015	0	0.003	1	8	Gm10800
Dok6.8	0.143075	-0.00772205	0	0.003	1	8	Dok6
E230014E18Rik.8	0.143075	-0.00910168	0	0.003	1	8	E230014E18Rik
Gm12312.8	0.143075	-0.0105085	0	0.003	1	8	Gm12312
Gm5879.8	0.143075	-0.0106162	0	0.003	1	8	Gm5879
Gm7407.8	0.143075	-0.0107332	0	0.003	1	8	Gm7407
Gm48138.8	0.143075	-0.0119276	0	0.003	1	8	Gm48138
St8sia2.8	0.143075	-0.0119312	0	0.003	1	8	St8sia2
Gm16754.8	0.143075	-0.0120392	0	0.003	1	8	Gm16754
Gm31621.8	0.143075	-0.0122507	0	0.003	1	8	Gm31621
Gm37063.8	0.143075	-0.0125188	0	0.003	1	8	Gm37063
Gm50143.8	0.143075	-0.0127487	0	0.003	1	8	Gm50143
Tigit.8	0.143075	-0.0130832	0	0.003	1	8	Tigit
Serpinb1b.8	0.143075	-0.0141303	0	0.003	1	8	Serpinb1b
Gm25188.8	0.143075	-0.014333	0	0.003	1	8	Gm25188
Gm29561.8	0.143075	-0.0144256	0	0.003	1	8	Gm29561
Gm29488.8	0.143075	-0.0151742	0	0.003	1	8	Gm29488
Cbln2.8	0.143075	-0.0152919	0	0.003	1	8	Cbln2
Lrg1.8	0.143075	-0.0155217	0	0.003	1	8	Lrg1
4430402I18Rik.8	0.143209	-0.0191968	0.002	0.006	1	8	4430402I18Rik
Setmar.8	0.143461	0.0321455	0.005	0.002	1	8	Setmar
Kif5a.8	0.143998	0.00264571	0.003	0.009	1	8	Kif5a
Slc22a21.8	0.144192	0.0690715	0.013	0.022	1	8	Slc22a21
Shcbp1.8	0.144428	-0.0101125	0.002	0.006	1	8	Shcbp1
Hdhd2.8	0.144451	0.0116388	0.006	0.013	1	8	Hdhd2
Ccdc62.8	0.144616	-0.0107973	0.003	0.009	1	8	Ccdc62
Thap1.8	0.14479	0.0709528	0.024	0.035	1	8	Thap1
Tmem56.8	0.144858	-0.00421954	0.002	0.006	1	8	Tmem56
Gm43329.8	0.144905	-0.00597633	0.002	0.006	1	8	Gm43329
Syn2.8	0.14495	0.00726435	0.005	0.002	1	8	Syn2
Rpl21-ps4.8	0.144977	0.0418292	0.003	0.001	1	8	Rpl21-ps4
Gm29438.8	0.145012	0.0306196	0.003	0.001	1	8	Gm29438
Fads6.8	0.14503	0.0151138	0.006	0.013	1	8	Fads6
Gm49668.8	0.145083	0.0276813	0.003	0.001	1	8	Gm49668
Zbtb5.8	0.145088	-0.0145845	0.008	0.015	1	8	Zbtb5
Tpcn1.8	0.145143	0.0921838	0.046	0.062	1	8	Tpcn1
Plbd1.8	0.145155	0.0426836	0.003	0.001	1	8	Plbd1
Rpl31-ps13.8	0.145155	0.00879663	0.003	0.001	1	8	Rpl31-ps13
A730085K08Rik.8	0.14519	0.0224085	0.003	0.001	1	8	A730085K08Rik
Dcaf13.8	0.14532	0.109985	0.067	0.087	1	8	Dcaf13
Cops7b.8	0.145469	0.023224	0.014	0.024	1	8	Cops7b
Chchd2.8	0.145553	0.0716246	0.582	0.747	1	8	Chchd2
Aldh4a1.8	0.145577	-0.00404697	0.011	0.019	1	8	Aldh4a1
Il1b.8	0.145582	0.0194712	0.003	0.001	1	8	Il1b
Malt1.8	0.145819	0.0441801	0.014	0.024	1	8	Malt1
Mtf2.8	0.145821	0.0998727	0.069	0.089	1	8	Mtf2
Metrn.8	0.145891	0.0107609	0.013	0.021	1	8	Metrn
Gm8172.8	0.145955	0.0792603	0.021	0.014	1	8	Gm8172
Btg3.8	0.146067	0.00157669	0.005	0.011	1	8	Btg3
Rps10-ps1.8	0.146077	0.147182	0.058	0.047	1	8	Rps10-ps1
Ensa.8	0.146224	0.180624	0.12	0.152	1	8	Ensa
Rps10-ps2.8	0.146257	0.189965	0.064	0.053	1	8	Rps10-ps2
Zbtb25.8	0.146338	0.0455143	0.013	0.022	1	8	Zbtb25
Gm14964.8	0.146463	-0.0206632	0	0.003	1	8	Gm14964
Gm45258.8	0.146463	-0.00854586	0	0.003	1	8	Gm45258
4933433G19Rik.8	0.146463	-0.0100242	0	0.003	1	8	4933433G19Rik
Impg2.8	0.146463	-0.0106861	0	0.003	1	8	Impg2
Gm43327.8	0.146463	-0.0107183	0	0.003	1	8	Gm43327
Gm43031.8	0.146463	-0.0115767	0	0.003	1	8	Gm43031
Col6a4.8	0.146463	-0.0128707	0	0.003	1	8	Col6a4
Creb3l4.8	0.146463	-0.0081047	0	0.003	1	8	Creb3l4
Add2.8	0.146463	-0.00838384	0	0.003	1	8	Add2
1700056E22Rik.8	0.146463	-0.00868878	0	0.003	1	8	1700056E22Rik
Gm10146.8	0.146463	-0.00900086	0	0.003	1	8	Gm10146
Tvp23a.8	0.146463	-0.0116901	0	0.003	1	8	Tvp23a
Erg.8	0.146463	-0.0117224	0	0.003	1	8	Erg
Hk1os.8	0.146463	-0.0120296	0	0.003	1	8	Hk1os
Gm26640.8	0.146463	-0.0125138	0	0.003	1	8	Gm26640
Gm29994.8	0.146463	-0.0129288	0	0.003	1	8	Gm29994
Frs3.8	0.146463	-0.013253	0	0.003	1	8	Frs3
Tmem79.8	0.146463	-0.0138443	0	0.003	1	8	Tmem79
Cst6.8	0.146463	-0.0139419	0	0.003	1	8	Cst6
Gm6444.8	0.146724	-0.00931694	0.003	0.009	1	8	Gm6444
Dus3l.8	0.146846	0.0190806	0.038	0.052	1	8	Dus3l
Zfp949.8	0.146852	-0.00298127	0.013	0.021	1	8	Zfp949
Fam214a.8	0.147018	0.042889	0.027	0.039	1	8	Fam214a
Wasf3.8	0.147117	0.00419314	0.011	0.019	1	8	Wasf3
Rpusd3.8	0.147147	-0.0129375	0.003	0.009	1	8	Rpusd3
Aebp2.8	0.147194	0.179109	0.101	0.128	1	8	Aebp2
4931406P16Rik.8	0.147306	0.0301913	0.026	0.037	1	8	4931406P16Rik
Lrrc39.8	0.147353	-0.0135015	0.003	0.009	1	8	Lrrc39
Itpripl1.8	0.147372	-0.0272603	0.008	0.015	1	8	Itpripl1
Gm20257.8	0.147391	0.073723	0.011	0.006	1	8	Gm20257
Dhx16.8	0.147449	0.116673	0.048	0.064	1	8	Dhx16
Dip2c.8	0.147468	0.0782857	0.056	0.074	1	8	Dip2c
Arhgap20os.8	0.147511	-0.0152492	0.002	0.006	1	8	Arhgap20os
Fos.8	0.147776	0.295313	0.864	0.935	1	8	Fos
Gm9514.8	0.147819	-0.0114357	0.002	0.006	1	8	Gm9514
Prkg2.8	0.147834	-0.0170592	0.006	0.013	1	8	Prkg2
Gm8251.8	0.147888	0.000509511	0.003	0.009	1	8	Gm8251
Arv1.8	0.147995	0.0491155	0.013	0.008	1	8	Arv1
Gm48146.8	0.148079	-0.000350115	0.002	0.006	1	8	Gm48146
Zcchc8.8	0.14813	0.114713	0.054	0.072	1	8	Zcchc8
Hdgfl2.8	0.148406	0.198952	0.104	0.131	1	8	Hdgfl2
Gm49359.8	0.148459	-0.000300158	0.011	0.019	1	8	Gm49359
Bop1.8	0.148488	0.0954453	0.034	0.047	1	8	Bop1
E430018J23Rik.8	0.148503	0.0121165	0.005	0.011	1	8	E430018J23Rik
4932441J04Rik.8	0.148682	0.0308288	0.008	0.015	1	8	4932441J04Rik
Amdhd2.8	0.148764	0.0286674	0.021	0.031	1	8	Amdhd2
Miga1.8	0.148865	0.077304	0.014	0.009	1	8	Miga1
Seh1l.8	0.148951	0.112015	0.058	0.076	1	8	Seh1l
Ssbp1.8	0.149003	0.248938	0.114	0.102	1	8	Ssbp1
Vcp-rs.8	0.149179	0.0165339	0.01	0.017	1	8	Vcp-rs
Cep68.8	0.149188	0.0146971	0.034	0.047	1	8	Cep68
Ddx19b.8	0.149494	0.0154078	0.011	0.019	1	8	Ddx19b
Tomm7.8	0.149614	0.212506	0.31	0.399	1	8	Tomm7
Eif5a.8	0.149692	0.311432	0.467	0.557	1	8	Eif5a
Gpr160.8	0.149941	-0.00998532	0	0.003	1	8	Gpr160
Sox10.8	0.149941	-0.0280109	0	0.003	1	8	Sox10
Parpbp.8	0.149941	-0.00693934	0	0.003	1	8	Parpbp
Cyp2r1.8	0.149941	-0.00886917	0	0.003	1	8	Cyp2r1
BC001981.8	0.149941	-0.00935098	0	0.003	1	8	BC001981
Gm49705.8	0.149941	-0.00949368	0	0.003	1	8	Gm49705
Gm14633.8	0.149941	-0.00954393	0	0.003	1	8	Gm14633
Csf2rb.8	0.149941	-0.0106762	0	0.003	1	8	Csf2rb
Gm5915.8	0.149941	-0.0108675	0	0.003	1	8	Gm5915
Omg.8	0.149941	-0.0109101	0	0.003	1	8	Omg
1700001L05Rik.8	0.149941	-0.0110084	0	0.003	1	8	1700001L05Rik
Rgs11.8	0.149941	-0.0112316	0	0.003	1	8	Rgs11
Zfp85.8	0.149941	-0.0112935	0	0.003	1	8	Zfp85
Ccdc69.8	0.149941	-0.0115996	0	0.003	1	8	Ccdc69
Gm15644.8	0.149941	-0.0116289	0	0.003	1	8	Gm15644
Gm37788.8	0.149941	-0.011712	0	0.003	1	8	Gm37788
Phyhipl.8	0.149941	-0.0123503	0	0.003	1	8	Phyhipl
Gm6210.8	0.149941	-0.0125135	0	0.003	1	8	Gm6210
C230086J09Rik.8	0.149941	-0.0125297	0	0.003	1	8	C230086J09Rik
Gm7464.8	0.149941	-0.0126997	0	0.003	1	8	Gm7464
Gm37906.8	0.149941	-0.0130337	0	0.003	1	8	Gm37906
Kcnu1.8	0.149941	-0.0132247	0	0.003	1	8	Kcnu1
Psd2.8	0.149941	-0.0142159	0	0.003	1	8	Psd2
Gm38036.8	0.149941	-0.0142738	0	0.003	1	8	Gm38036
Syt13.8	0.149941	-0.0159599	0	0.003	1	8	Syt13
Rad51ap1.8	0.150011	0.0724009	0.013	0.008	1	8	Rad51ap1
Hoxb6.8	0.150017	-0.00278915	0.003	0.009	1	8	Hoxb6
Zfp960.8	0.150167	-0.021691	0.002	0.006	1	8	Zfp960
A530032D15Rik.8	0.150432	-0.0174889	0.002	0.006	1	8	A530032D15Rik
Unc13a.8	0.150477	-0.000800315	0.003	0.009	1	8	Unc13a
Tab3.8	0.150523	0.0292438	0.01	0.017	1	8	Tab3
Ccdc9b.8	0.150585	0.0292678	0.011	0.019	1	8	Ccdc9b
Hdac10.8	0.150612	0.0515783	0.029	0.041	1	8	Hdac10
Gm28048.8	0.150663	-0.0164378	0.002	0.006	1	8	Gm28048
n-R5-8s1.8	0.150675	-0.0132926	0.005	0.011	1	8	n-R5-8s1
Gria4.8	0.150713	-0.0227348	0.002	0.006	1	8	Gria4
Gm19196.8	0.150743	-0.00406401	0.003	0.009	1	8	Gm19196
Cadm4.8	0.150763	0.0354928	0.01	0.005	1	8	Cadm4
Nup35.8	0.150837	0.0262246	0.024	0.035	1	8	Nup35
Gm42483.8	0.150841	0.0439653	0.003	0.009	1	8	Gm42483
Sbno1.8	0.150974	0.3436	0.186	0.236	1	8	Sbno1
Gprasp1.8	0.151149	0.122303	0.069	0.088	1	8	Gprasp1
Prpf4b.8	0.151203	0.382561	0.339	0.374	1	8	Prpf4b
E2f3.8	0.151221	0.192086	0.048	0.038	1	8	E2f3
Fbxo24.8	0.151227	-0.00918025	0.002	0.006	1	8	Fbxo24
Raly.8	0.151229	0.148378	0.142	0.178	1	8	Raly
Trp53bp1.8	0.151293	0.0366958	0.016	0.025	1	8	Trp53bp1
Ndufc2.8	0.151479	0.327842	0.294	0.316	1	8	Ndufc2
Rita1.8	0.1518	0.0298493	0.016	0.025	1	8	Rita1
Slc25a30.8	0.15184	0.0420472	0.029	0.041	1	8	Slc25a30
Lrrc1.8	0.151867	-0.00635133	0.011	0.019	1	8	Lrrc1
A630089N07Rik.8	0.151926	0.0111246	0.01	0.017	1	8	A630089N07Rik
Zfp317.8	0.152314	0.076914	0.019	0.029	1	8	Zfp317
Fggy.8	0.152335	-0.0138215	0.003	0.008	1	8	Fggy
Scx.8	0.152764	-0.0253798	0.018	0.027	1	8	Scx
Zfp65.8	0.152855	0.0427052	0.014	0.023	1	8	Zfp65
Dcdc2b.8	0.152926	-0.0202943	0.002	0.006	1	8	Dcdc2b
Trpt1.8	0.153243	0.00292024	0.01	0.017	1	8	Trpt1
Colec11.8	0.15328	-0.0477529	0.002	0.006	1	8	Colec11
Gm37254.8	0.153306	-0.0132976	0.003	0.008	1	8	Gm37254
Gm47644.8	0.153327	-0.00569869	0.003	0.008	1	8	Gm47644
Wbp1.8	0.153441	0.0886244	0.034	0.047	1	8	Wbp1
Ly6k.8	0.153455	-0.0118243	0.003	0.008	1	8	Ly6k
Abt1.8	0.153484	0.0901887	0.043	0.033	1	8	Abt1
Lyl1.8	0.153512	-0.0100271	0	0.003	1	8	Lyl1
4930562F07Rik.8	0.153512	-0.0103749	0	0.003	1	8	4930562F07Rik
Amz1.8	0.153512	-0.012076	0	0.003	1	8	Amz1
Gm37105.8	0.153512	-0.0132467	0	0.003	1	8	Gm37105
Tesc.8	0.153512	-0.0204449	0	0.003	1	8	Tesc
Kif14.8	0.153512	-0.00662696	0	0.003	1	8	Kif14
Hoxb9.8	0.153512	-0.00711861	0	0.003	1	8	Hoxb9
Gcnt1.8	0.153512	-0.00805391	0	0.003	1	8	Gcnt1
Relt.8	0.153512	-0.00905412	0	0.003	1	8	Relt
Rps18-ps1.8	0.153512	-0.00927467	0	0.003	1	8	Rps18-ps1
Slc51a.8	0.153512	-0.00938307	0	0.003	1	8	Slc51a
Gm10734.8	0.153512	-0.00944606	0	0.003	1	8	Gm10734
4632404H12Rik.8	0.153512	-0.00965737	0	0.003	1	8	4632404H12Rik
Cnih2.8	0.153512	-0.0104298	0	0.003	1	8	Cnih2
Gm42778.8	0.153512	-0.0104414	0	0.003	1	8	Gm42778
C230071H17Rik.8	0.153512	-0.0104682	0	0.003	1	8	C230071H17Rik
Fam83f.8	0.153512	-0.0106775	0	0.003	1	8	Fam83f
Gm43593.8	0.153512	-0.0107405	0	0.003	1	8	Gm43593
Gm38120.8	0.153512	-0.010757	0	0.003	1	8	Gm38120
0610009E02Rik.8	0.153512	-0.0109695	0	0.003	1	8	0610009E02Rik
Spin2c.8	0.153512	-0.0110583	0	0.003	1	8	Spin2c
9330154K18Rik.8	0.153512	-0.0113808	0	0.003	1	8	9330154K18Rik
Gm49706.8	0.153512	-0.0118615	0	0.003	1	8	Gm49706
Gm42670.8	0.153512	-0.0118881	0	0.003	1	8	Gm42670
Gm43063.8	0.153512	-0.0120267	0	0.003	1	8	Gm43063
Gm17151.8	0.153512	-0.0122079	0	0.003	1	8	Gm17151
Unc13c.8	0.153512	-0.0130412	0	0.003	1	8	Unc13c
Serpinb6c.8	0.153512	-0.0132037	0	0.003	1	8	Serpinb6c
Gm37205.8	0.153512	-0.0143457	0	0.003	1	8	Gm37205
C130074G19Rik.8	0.153512	-0.0218081	0	0.003	1	8	C130074G19Rik
Cldn19.8	0.153512	-0.0429566	0	0.003	1	8	Cldn19
Sostdc1.8	0.153512	-0.0444713	0	0.003	1	8	Sostdc1
Slc16a10.8	0.153561	0.118602	0.024	0.017	1	8	Slc16a10
Stac2.8	0.153624	0.0103642	0.005	0.011	1	8	Stac2
Afg1l.8	0.153665	0.0192515	0.01	0.017	1	8	Afg1l
Gm3336.8	0.153699	-0.0105316	0.005	0.011	1	8	Gm3336
Trappc2.8	0.1538	0.0527193	0.026	0.037	1	8	Trappc2
Zfp41.8	0.153838	-0.010507	0.005	0.011	1	8	Zfp41
Nf2.8	0.153892	0.0900923	0.046	0.062	1	8	Nf2
Spdl1.8	0.153925	0.00564765	0.003	0.008	1	8	Spdl1
D130019J16Rik.8	0.153989	-0.0169342	0.002	0.006	1	8	D130019J16Rik
Gm13423.8	0.154082	0.00818973	0.003	0.008	1	8	Gm13423
Plxnd1.8	0.154157	0.167659	0.058	0.047	1	8	Plxnd1
Pibf1.8	0.154188	0.111338	0.045	0.06	1	8	Pibf1
Cyp4f13.8	0.154226	0.0823008	0.032	0.045	1	8	Cyp4f13
Necab1.8	0.154226	-0.0216376	0.002	0.006	1	8	Necab1
Gm48604.8	0.154328	-0.0177999	0.002	0.006	1	8	Gm48604
Crybb3.8	0.154398	-0.0238538	0.005	0.011	1	8	Crybb3
Gm43858.8	0.154582	-0.0071396	0.002	0.006	1	8	Gm43858
Gm37968.8	0.154633	-0.00200542	0.002	0.006	1	8	Gm37968
Gm5121.8	0.154701	0.000962585	0.002	0.006	1	8	Gm5121
Fam185a.8	0.155342	-0.0110487	0.008	0.015	1	8	Fam185a
Clpx.8	0.155354	0.15228	0.075	0.096	1	8	Clpx
Rwdd4a.8	0.155433	0.113978	0.066	0.085	1	8	Rwdd4a
Zfp287.8	0.155673	-0.0170112	0.005	0.011	1	8	Zfp287
Gm13413.8	0.155887	0.0226763	0.008	0.004	1	8	Gm13413
BC052040.8	0.156233	-0.00901146	0.003	0.008	1	8	BC052040
Gm19522.8	0.156583	0.00602245	0.005	0.011	1	8	Gm19522
Gm49521.8	0.156609	0.0023492	0.003	0.008	1	8	Gm49521
Hmgb1-ps9.8	0.156618	0.0321722	0.006	0.003	1	8	Hmgb1-ps9
Qtrt2.8	0.15664	0.174136	0.04	0.031	1	8	Qtrt2
Chd2.8	0.156664	0.181601	0.154	0.191	1	8	Chd2
Zfp101.8	0.156684	0.034746	0.011	0.019	1	8	Zfp101
D430013B06Rik.8	0.156684	0.0167056	0.008	0.015	1	8	D430013B06Rik
Gm43984.8	0.156699	-0.00771493	0.005	0.011	1	8	Gm43984
Vash2.8	0.157032	-0.0279101	0.008	0.015	1	8	Vash2
Gm10036.8	0.157118	0.0272849	0.005	0.002	1	8	Gm10036
9330179D12Rik.8	0.15718	-0.0116968	0	0.003	1	8	9330179D12Rik
Gm37633.8	0.15718	-0.0107212	0	0.003	1	8	Gm37633
Cdca5.8	0.15718	-0.0055271	0	0.003	1	8	Cdca5
Ppm1j.8	0.15718	-0.00702015	0	0.003	1	8	Ppm1j
Nog.8	0.15718	-0.00868264	0	0.003	1	8	Nog
5330416C01Rik.8	0.15718	-0.00890837	0	0.003	1	8	5330416C01Rik
Gm10044.8	0.15718	-0.00899064	0	0.003	1	8	Gm10044
Gm49940.8	0.15718	-0.00918648	0	0.003	1	8	Gm49940
4930503B20Rik.8	0.15718	-0.0096763	0	0.003	1	8	4930503B20Rik
Gm42907.8	0.15718	-0.0100252	0	0.003	1	8	Gm42907
Gm43420.8	0.15718	-0.0106407	0	0.003	1	8	Gm43420
Pcdhb13.8	0.15718	-0.0108691	0	0.003	1	8	Pcdhb13
Gm43805.8	0.15718	-0.0108812	0	0.003	1	8	Gm43805
Lnx1.8	0.15718	-0.0110765	0	0.003	1	8	Lnx1
Shisa2.8	0.15718	-0.0113033	0	0.003	1	8	Shisa2
Gm5820.8	0.15718	-0.0114463	0	0.003	1	8	Gm5820
Gm45094.8	0.15718	-0.01179	0	0.003	1	8	Gm45094
9430087J23Rik.8	0.15718	-0.0126573	0	0.003	1	8	9430087J23Rik
Gm9403.8	0.15718	-0.012975	0	0.003	1	8	Gm9403
1110018N20Rik.8	0.15718	-0.0134243	0	0.003	1	8	1110018N20Rik
Abca4.8	0.15718	-0.0139483	0	0.003	1	8	Abca4
Gm2115.8	0.15718	-0.0187349	0	0.003	1	8	Gm2115
Kcnk3.8	0.15718	-0.019109	0	0.003	1	8	Kcnk3
Gm17669.8	0.157258	0.0308177	0.005	0.002	1	8	Gm17669
Cavin4.8	0.157428	-0.0263794	0.002	0.006	1	8	Cavin4
Usp2.8	0.157449	0.323952	0.126	0.117	1	8	Usp2
Hs3st3a1.8	0.157514	-0.0179815	0.002	0.006	1	8	Hs3st3a1
E030022I16Rik.8	0.157542	0.0177847	0.006	0.003	1	8	E030022I16Rik
Spaar.8	0.157549	-0.0257246	0.002	0.006	1	8	Spaar
Mtrr.8	0.157679	0.0601907	0.011	0.019	1	8	Mtrr
Dvl3.8	0.157978	0.0675462	0.045	0.06	1	8	Dvl3
4930526A20Rik.8	0.158034	-0.00750227	0.002	0.006	1	8	4930526A20Rik
Tulp1.8	0.158086	-0.002776	0.002	0.006	1	8	Tulp1
Elp3.8	0.158143	0.0397389	0.046	0.062	1	8	Elp3
Rnf24.8	0.158159	0.0538053	0.013	0.021	1	8	Rnf24
Brd8.8	0.158223	0.207425	0.155	0.195	1	8	Brd8
Mlx.8	0.158433	0.0703971	0.046	0.062	1	8	Mlx
Sirt4.8	0.158522	-0.00484812	0.01	0.017	1	8	Sirt4
Znrd1as.8	0.158618	0.0243038	0.019	0.029	1	8	Znrd1as
Irs2.8	0.158794	0.27287	0.248	0.314	1	8	Irs2
Tcof1.8	0.158889	0.353679	0.134	0.126	1	8	Tcof1
Sbk1.8	0.159033	-0.0161977	0.003	0.008	1	8	Sbk1
Ndufb7.8	0.159088	0.240371	0.229	0.292	1	8	Ndufb7
Zfp81.8	0.159121	-0.0246677	0.016	0.025	1	8	Zfp81
Pwwp2a.8	0.159277	0.0522451	0.042	0.056	1	8	Pwwp2a
Hax1.8	0.159509	0.0802504	0.045	0.06	1	8	Hax1
Tent5c.8	0.159529	0.0794916	0.021	0.014	1	8	Tent5c
Dpyd.8	0.159639	-0.00433177	0.005	0.011	1	8	Dpyd
Kif2c.8	0.160032	-0.0124129	0.002	0.006	1	8	Kif2c
Map3k7cl.8	0.160062	-0.0367225	0.01	0.017	1	8	Map3k7cl
Ctu2.8	0.160095	0.0632613	0.024	0.035	1	8	Ctu2
Gm6368.8	0.160152	0.0288811	0.011	0.019	1	8	Gm6368
Rbm15b.8	0.160272	-0.00538063	0.027	0.039	1	8	Rbm15b
Ipo8.8	0.160293	0.147313	0.069	0.089	1	8	Ipo8
Dffb.8	0.160318	0.0288724	0.018	0.027	1	8	Dffb
D430020J02Rik.8	0.160366	-0.0137679	0.002	0.006	1	8	D430020J02Rik
Tlk1.8	0.160371	0.0759724	0.07	0.089	1	8	Tlk1
Map3k11.8	0.1606	-0.00781469	0.006	0.013	1	8	Map3k11
Etv5.8	0.16061	0.0632053	0.024	0.017	1	8	Etv5
Gm5422.8	0.160648	-0.0122491	0.002	0.006	1	8	Gm5422
Ttc26.8	0.160822	0.0224471	0.006	0.013	1	8	Ttc26
Gm15764.8	0.160947	-0.0101562	0	0.003	1	8	Gm15764
Pianp.8	0.160947	-0.0104704	0	0.003	1	8	Pianp
Gm3052.8	0.160947	-0.0107249	0	0.003	1	8	Gm3052
Gm15663.8	0.160947	-0.00781254	0	0.003	1	8	Gm15663
Rps2-ps9.8	0.160947	-0.00787334	0	0.003	1	8	Rps2-ps9
Elmo3.8	0.160947	-0.00900678	0	0.003	1	8	Elmo3
Zfp174.8	0.160947	-0.0090117	0	0.003	1	8	Zfp174
Gm12543.8	0.160947	-0.00905364	0	0.003	1	8	Gm12543
Gm13961.8	0.160947	-0.00926826	0	0.003	1	8	Gm13961
Ccdc120.8	0.160947	-0.00954998	0	0.003	1	8	Ccdc120
Dok5.8	0.160947	-0.00971136	0	0.003	1	8	Dok5
Gm20692.8	0.160947	-0.00993755	0	0.003	1	8	Gm20692
Gm42696.8	0.160947	-0.0101998	0	0.003	1	8	Gm42696
Gm13713.8	0.160947	-0.0105379	0	0.003	1	8	Gm13713
5530400K19Rik.8	0.160947	-0.0106002	0	0.003	1	8	5530400K19Rik
Cstad.8	0.160947	-0.0106811	0	0.003	1	8	Cstad
9330104G04Rik.8	0.160947	-0.010796	0	0.003	1	8	9330104G04Rik
Wnk4.8	0.160947	-0.0108278	0	0.003	1	8	Wnk4
Sag.8	0.160947	-0.0110497	0	0.003	1	8	Sag
Rps12-ps9.8	0.160947	-0.0112585	0	0.003	1	8	Rps12-ps9
Zfp69.8	0.160947	-0.0117493	0	0.003	1	8	Zfp69
Gm50094.8	0.160947	-0.0119787	0	0.003	1	8	Gm50094
Gm48139.8	0.160947	-0.0123976	0	0.003	1	8	Gm48139
Als2cl.8	0.160947	-0.0124994	0	0.003	1	8	Als2cl
Prss57.8	0.160947	-0.0127518	0	0.003	1	8	Prss57
Sgo2b.8	0.160947	-0.0137825	0	0.003	1	8	Sgo2b
Etnk2.8	0.160947	-0.0142045	0	0.003	1	8	Etnk2
Gm10603.8	0.160947	-0.0142274	0	0.003	1	8	Gm10603
Plcd4.8	0.160947	-0.0145715	0	0.003	1	8	Plcd4
1700047M11Rik.8	0.160947	-0.0156626	0	0.003	1	8	1700047M11Rik
Wnt6.8	0.160947	-0.0235477	0	0.003	1	8	Wnt6
Recql5.8	0.161119	-0.00713474	0.006	0.013	1	8	Recql5
Tmem151a.8	0.161195	-0.0130646	0.002	0.006	1	8	Tmem151a
Gm9776.8	0.161425	-0.0107375	0.002	0.006	1	8	Gm9776
Armh3.8	0.161457	0.0172503	0.01	0.017	1	8	Armh3
Gm37962.8	0.16162	0.0084042	0.002	0.006	1	8	Gm37962
C030032O16Rik.8	0.16162	0.00594304	0.002	0.006	1	8	C030032O16Rik
Spaca6.8	0.161654	0.214718	0.058	0.075	1	8	Spaca6
Mcat.8	0.161781	-0.0181958	0.011	0.019	1	8	Mcat
Pitpnm2.8	0.162239	0.0140495	0.021	0.031	1	8	Pitpnm2
St6galnac5.8	0.162379	-0.0175141	0.003	0.008	1	8	St6galnac5
Tmem44.8	0.162559	-0.00801374	0.003	0.008	1	8	Tmem44
Cct7.8	0.162631	0.218212	0.214	0.272	1	8	Cct7
Zfp655.8	0.16268	0.177672	0.048	0.064	1	8	Zfp655
Utp14b.8	0.162879	0.168442	0.037	0.028	1	8	Utp14b
Atp13a2.8	0.162985	0.0229839	0.016	0.025	1	8	Atp13a2
Map2k3.8	0.163008	0.118402	0.09	0.113	1	8	Map2k3
Cyb5rl.8	0.163205	-0.00721429	0.003	0.008	1	8	Cyb5rl
Tmco6.8	0.163378	0.0147433	0.005	0.011	1	8	Tmco6
Ilkap.8	0.163426	0.392112	0.154	0.148	1	8	Ilkap
Gm12583.8	0.163684	0.0442061	0.008	0.004	1	8	Gm12583
Stk36.8	0.1638	0.101103	0.011	0.007	1	8	Stk36
Gm29257.8	0.164032	0.0464034	0.008	0.004	1	8	Gm29257
Rassf3.8	0.164115	0.00141543	0.008	0.015	1	8	Rassf3
Tmem95.8	0.164155	-0.0116078	0.002	0.006	1	8	Tmem95
Gm20033.8	0.164401	0.0358904	0.008	0.004	1	8	Gm20033
Kdm3b.8	0.164434	0.0985776	0.043	0.058	1	8	Kdm3b
Gm9762.8	0.164552	-0.0134639	0.002	0.006	1	8	Gm9762
Unc45a.8	0.164554	0.200653	0.075	0.064	1	8	Unc45a
Gm19810.8	0.164562	0.0504536	0.011	0.007	1	8	Gm19810
Trnau1ap.8	0.16468	0.122903	0.078	0.099	1	8	Trnau1ap
Pilrb1.8	0.164817	-0.00750848	0	0.003	1	8	Pilrb1
9030624G23Rik.8	0.164817	-0.00819297	0	0.003	1	8	9030624G23Rik
Gm3839.8	0.164817	-0.00830838	0	0.003	1	8	Gm3839
Slc7a10.8	0.164817	-0.00855069	0	0.003	1	8	Slc7a10
Gm35229.8	0.164817	-0.00917542	0	0.003	1	8	Gm35229
Paqr3.8	0.164817	-0.00924644	0	0.003	1	8	Paqr3
Gm15289.8	0.164817	-0.00954195	0	0.003	1	8	Gm15289
Gm12804.8	0.164817	-0.00957133	0	0.003	1	8	Gm12804
Gm9874.8	0.164817	-0.00989993	0	0.003	1	8	Gm9874
Itpkc.8	0.164817	-0.0100777	0	0.003	1	8	Itpkc
Gm46364.8	0.164817	-0.0101395	0	0.003	1	8	Gm46364
Gm49925.8	0.164817	-0.0102376	0	0.003	1	8	Gm49925
Gm12689.8	0.164817	-0.0103013	0	0.003	1	8	Gm12689
Gm36940.8	0.164817	-0.0103222	0	0.003	1	8	Gm36940
Gm36935.8	0.164817	-0.0107242	0	0.003	1	8	Gm36935
Gm48254.8	0.164817	-0.0108517	0	0.003	1	8	Gm48254
Gm2237.8	0.164817	-0.0109065	0	0.003	1	8	Gm2237
Adora2a.8	0.164817	-0.0110629	0	0.003	1	8	Adora2a
4933423P22Rik.8	0.164817	-0.0110929	0	0.003	1	8	4933423P22Rik
Gm19220.8	0.164817	-0.0112089	0	0.003	1	8	Gm19220
Gm49226.8	0.164817	-0.0113088	0	0.003	1	8	Gm49226
Gm15726.8	0.164817	-0.0113511	0	0.003	1	8	Gm15726
Gm37390.8	0.164817	-0.0116732	0	0.003	1	8	Gm37390
Gm36339.8	0.164817	-0.0119864	0	0.003	1	8	Gm36339
Apol8.8	0.164817	-0.0119931	0	0.003	1	8	Apol8
Gm43281.8	0.164817	-0.0122467	0	0.003	1	8	Gm43281
Cngb1.8	0.164817	-0.0122737	0	0.003	1	8	Cngb1
Slco1c1.8	0.164817	-0.0126554	0	0.003	1	8	Slco1c1
Cyp3a13.8	0.164817	-0.0130442	0	0.003	1	8	Cyp3a13
Tyr.8	0.164817	-0.0136914	0	0.003	1	8	Tyr
Gm36944.8	0.164817	-0.0269537	0	0.003	1	8	Gm36944
Zfp13.8	0.164841	-0.0112468	0.002	0.006	1	8	Zfp13
Gm5176.8	0.165021	-0.00975213	0.002	0.006	1	8	Gm5176
Cdyl2.8	0.165216	-0.0148285	0.003	0.008	1	8	Cdyl2
Gm14165.8	0.16546	0.0439985	0.011	0.007	1	8	Gm14165
Gm9644.8	0.165747	0.0242158	0.003	0.001	1	8	Gm9644
AW554918.8	0.165845	-0.0132744	0.011	0.019	1	8	AW554918
Gucy1a2.8	0.16595	-0.0387872	0.006	0.013	1	8	Gucy1a2
Gm45311.8	0.165978	0.00578413	0.003	0.001	1	8	Gm45311
Eif3m.8	0.166036	0.36108	0.198	0.198	1	8	Eif3m
Crnde.8	0.166147	-0.0118907	0.003	0.008	1	8	Crnde
Zdhhc24.8	0.166207	0.0122964	0.006	0.013	1	8	Zdhhc24
Gm49338.8	0.166231	-0.00605898	0.006	0.013	1	8	Gm49338
A930024E05Rik.8	0.166286	0.0121724	0.003	0.001	1	8	A930024E05Rik
Ice2.8	0.166448	0.00624419	0.024	0.035	1	8	Ice2
Dusp10.8	0.166519	0.13519	0.045	0.06	1	8	Dusp10
Gm48958.8	0.166791	-0.00353348	0.003	0.008	1	8	Gm48958
Parm1.8	0.166975	-0.0281017	0.019	0.029	1	8	Parm1
S100a5.8	0.167175	-0.0410515	0.002	0.006	1	8	S100a5
Eif3c.8	0.167189	0.225472	0.373	0.492	1	8	Eif3c
Ttpal.8	0.167214	0.0722461	0.04	0.054	1	8	Ttpal
Rfx2.8	0.1673	0.0656712	0.016	0.025	1	8	Rfx2
Mfsd4b4.8	0.167457	-0.0146804	0.006	0.013	1	8	Mfsd4b4
Gm19221.8	0.167586	0.0274156	0.006	0.003	1	8	Gm19221
Dph7.8	0.167618	-0.00466591	0.006	0.013	1	8	Dph7
Btbd9.8	0.167748	0.0725861	0.037	0.05	1	8	Btbd9
Dars.8	0.167868	0.295754	0.122	0.112	1	8	Dars
Ccdc38.8	0.167957	0.110978	0.026	0.018	1	8	Ccdc38
Xab2.8	0.167984	0.0228346	0.035	0.048	1	8	Xab2
Tmem186.8	0.168118	0.000702616	0.008	0.015	1	8	Tmem186
Smoc1.8	0.168275	0.0555445	0.013	0.008	1	8	Smoc1
Gramd1c.8	0.168334	-0.0152667	0.002	0.006	1	8	Gramd1c
Fkrp.8	0.168346	0.0310561	0.024	0.035	1	8	Fkrp
Rpl39-ps.8	0.168467	-0.0150058	0.005	0.01	1	8	Rpl39-ps
Kbtbd11.8	0.1685	-0.0120557	0.002	0.006	1	8	Kbtbd11
Gm8850.8	0.168793	-0.00911059	0	0.003	1	8	Gm8850
Phf11a.8	0.168793	-0.00933983	0	0.003	1	8	Phf11a
Misp.8	0.168793	-0.0109956	0	0.003	1	8	Misp
Lamc3.8	0.168793	-0.0172694	0	0.003	1	8	Lamc3
Syt5.8	0.168793	-0.00575775	0	0.003	1	8	Syt5
Iqgap3.8	0.168793	-0.00719795	0	0.003	1	8	Iqgap3
Gm37738.8	0.168793	-0.00732271	0	0.003	1	8	Gm37738
Gm45854.8	0.168793	-0.00812877	0	0.003	1	8	Gm45854
Gm29233.8	0.168793	-0.00847463	0	0.003	1	8	Gm29233
Amn.8	0.168793	-0.00849767	0	0.003	1	8	Amn
Hpgds.8	0.168793	-0.00904552	0	0.003	1	8	Hpgds
Gm22063.8	0.168793	-0.00952117	0	0.003	1	8	Gm22063
Zbtb42.8	0.168793	-0.00959383	0	0.003	1	8	Zbtb42
Dnhd1.8	0.168793	-0.00973642	0	0.003	1	8	Dnhd1
Pax1.8	0.168793	-0.00984565	0	0.003	1	8	Pax1
Gm48885.8	0.168793	-0.0103168	0	0.003	1	8	Gm48885
Gm17058.8	0.168793	-0.0103237	0	0.003	1	8	Gm17058
Batf3.8	0.168793	-0.0103562	0	0.003	1	8	Batf3
Tmc7.8	0.168793	-0.0105109	0	0.003	1	8	Tmc7
Iqcg.8	0.168793	-0.0105191	0	0.003	1	8	Iqcg
AC154542.1.8	0.168793	-0.0107979	0	0.003	1	8	AC154542.1
Zfp273.8	0.168793	-0.0111766	0	0.003	1	8	Zfp273
Gm38351.8	0.168793	-0.0113866	0	0.003	1	8	Gm38351
Cyp21a1.8	0.168793	-0.0114002	0	0.003	1	8	Cyp21a1
Hoxd9.8	0.168793	-0.0116653	0	0.003	1	8	Hoxd9
Gm37503.8	0.168793	-0.0117698	0	0.003	1	8	Gm37503
Selenok-ps1.8	0.168793	-0.0121891	0	0.003	1	8	Selenok-ps1
Lrfn1.8	0.168793	-0.0129268	0	0.003	1	8	Lrfn1
Pde4c.8	0.168793	-0.0235318	0	0.003	1	8	Pde4c
Zfp626.8	0.168797	0.0365822	0.01	0.017	1	8	Zfp626
Gm29245.8	0.168832	0.00103963	0.002	0.006	1	8	Gm29245
Gm44667.8	0.168869	0.0359057	0.002	0.006	1	8	Gm44667
Snrnp25.8	0.168977	0.0631023	0.022	0.033	1	8	Snrnp25
Gm8730.8	0.169011	0.193865	0.066	0.055	1	8	Gm8730
Exosc4.8	0.169077	0.0568472	0.05	0.065	1	8	Exosc4
Nipsnap2.8	0.169471	0.147391	0.09	0.113	1	8	Nipsnap2
Wdr55.8	0.169684	0.032007	0.021	0.031	1	8	Wdr55
Endov.8	0.169895	0.0153844	0.01	0.017	1	8	Endov
Gm16409.8	0.169909	0.00455978	0.003	0.008	1	8	Gm16409
Rcc1l.8	0.169991	0.0611215	0.026	0.037	1	8	Rcc1l
Soga1.8	0.17011	-0.00740325	0.008	0.015	1	8	Soga1
Zmynd15.8	0.170253	0.00359552	0.003	0.008	1	8	Zmynd15
Lrrc40.8	0.170569	0.00260135	0.016	0.025	1	8	Lrrc40
Aldh3b1.8	0.170749	0.0189019	0.022	0.033	1	8	Aldh3b1
Zbed4.8	0.170795	-0.0167297	0.003	0.008	1	8	Zbed4
Gm10288.8	0.170823	0.0893711	0.038	0.029	1	8	Gm10288
Sgo2a.8	0.170892	-0.0138323	0.002	0.006	1	8	Sgo2a
Atp10d.8	0.170959	0.0878611	0.011	0.007	1	8	Atp10d
Maf1.8	0.171277	0.119907	0.112	0.139	1	8	Maf1
Naa10.8	0.171361	0.116955	0.078	0.099	1	8	Naa10
Capn5.8	0.171492	0.0545177	0.021	0.031	1	8	Capn5
Mal.8	0.171605	-0.0699457	0.002	0.006	1	8	Mal
Dusp5.8	0.171714	0.0628915	0.03	0.042	1	8	Dusp5
Ctss.8	0.171718	-0.0188805	0.002	0.006	1	8	Ctss
Ldhb.8	0.17172	0.100111	0.056	0.045	1	8	Ldhb
Coq8b.8	0.171781	0.124513	0.043	0.058	1	8	Coq8b
Mpz.8	0.171794	-0.815813	0.011	0.019	1	8	Mpz
Acss1.8	0.171831	-0.027777	0.002	0.006	1	8	Acss1
Gm16589.8	0.171854	-0.00897285	0.013	0.021	1	8	Gm16589
Gm8101.8	0.172076	-0.0124318	0.002	0.006	1	8	Gm8101
Pcdhgc4.8	0.172113	-0.0139951	0.002	0.006	1	8	Pcdhgc4
Ap1ar.8	0.172138	0.129329	0.05	0.065	1	8	Ap1ar
Cnmd.8	0.172189	-0.0436165	0.005	0.01	1	8	Cnmd
Synrg.8	0.172195	0.0930042	0.058	0.075	1	8	Synrg
Lrrc51.8	0.172246	0.0165827	0.005	0.002	1	8	Lrrc51
Rbfox1.8	0.172358	-0.0107591	0.002	0.006	1	8	Rbfox1
Gm13375.8	0.172415	-0.00962526	0.002	0.006	1	8	Gm13375
6330549D23Rik.8	0.172434	-0.00767943	0.002	0.006	1	8	6330549D23Rik
9130002K18Rik.8	0.172623	0.00306477	0.002	0.006	1	8	9130002K18Rik
Ndufa6.8	0.172831	0.370356	0.354	0.405	1	8	Ndufa6
Pak1ip1.8	0.172839	0.357848	0.163	0.156	1	8	Pak1ip1
Hdhd5.8	0.172842	-0.00372777	0.006	0.013	1	8	Hdhd5
Rnf144b.8	0.17288	-0.0114428	0	0.003	1	8	Rnf144b
Zfp455.8	0.17288	-0.0122848	0	0.003	1	8	Zfp455
Gm37132.8	0.17288	-0.0127356	0	0.003	1	8	Gm37132
Gm33666.8	0.17288	-0.00565653	0	0.003	1	8	Gm33666
Gm5535.8	0.17288	-0.00577708	0	0.003	1	8	Gm5535
Gm15907.8	0.17288	-0.00786448	0	0.003	1	8	Gm15907
Kctd14.8	0.17288	-0.00817641	0	0.003	1	8	Kctd14
Gm5575.8	0.17288	-0.00864258	0	0.003	1	8	Gm5575
Gm11425.8	0.17288	-0.00900758	0	0.003	1	8	Gm11425
3110053B16Rik.8	0.17288	-0.00920016	0	0.003	1	8	3110053B16Rik
Gm18445.8	0.17288	-0.00933912	0	0.003	1	8	Gm18445
Ugt1a6a.8	0.17288	-0.00991579	0	0.003	1	8	Ugt1a6a
Gm37215.8	0.17288	-0.0101345	0	0.003	1	8	Gm37215
Hoxd4.8	0.17288	-0.0104501	0	0.003	1	8	Hoxd4
Catspere2.8	0.17288	-0.0105319	0	0.003	1	8	Catspere2
Noxo1.8	0.17288	-0.0106175	0	0.003	1	8	Noxo1
Mmp17.8	0.17288	-0.0106304	0	0.003	1	8	Mmp17
Gm2986.8	0.17288	-0.0107064	0	0.003	1	8	Gm2986
Mrc1.8	0.17288	-0.0111821	0	0.003	1	8	Mrc1
Prkcb.8	0.17288	-0.011202	0	0.003	1	8	Prkcb
9430025C20Rik.8	0.17288	-0.0112142	0	0.003	1	8	9430025C20Rik
Syp.8	0.17288	-0.011217	0	0.003	1	8	Syp
Gm10499.8	0.17288	-0.0113998	0	0.003	1	8	Gm10499
Alms1-ps2.8	0.17288	-0.0115086	0	0.003	1	8	Alms1-ps2
Gm21917.8	0.17288	-0.0115632	0	0.003	1	8	Gm21917
Gm8444.8	0.17288	-0.0115954	0	0.003	1	8	Gm8444
Gm42462.8	0.17288	-0.0118646	0	0.003	1	8	Gm42462
Ano4.8	0.17288	-0.0146399	0	0.003	1	8	Ano4
Ckmt2.8	0.17288	-0.0419703	0	0.003	1	8	Ckmt2
Fbxl13.8	0.173007	-0.00117781	0.003	0.008	1	8	Fbxl13
Rhbdd3.8	0.173858	0.00336287	0.016	0.025	1	8	Rhbdd3
Upp2.8	0.17389	0.0287791	0.008	0.015	1	8	Upp2
Sdsl.8	0.173972	0.0356881	0.008	0.004	1	8	Sdsl
Gm16196.8	0.173983	0.167542	0.008	0.004	1	8	Gm16196
Mre11a.8	0.174118	0.0377344	0.032	0.044	1	8	Mre11a
Rnaseh1.8	0.174153	0.0706119	0.03	0.042	1	8	Rnaseh1
Bcl9.8	0.174285	0.0365099	0.026	0.036	1	8	Bcl9
Mtfmt.8	0.174505	-0.00616499	0.018	0.027	1	8	Mtfmt
Gm10653.8	0.174772	0.010518	0.008	0.004	1	8	Gm10653
Wdr36.8	0.174802	0.0330187	0.043	0.057	1	8	Wdr36
Foxo4.8	0.174947	0.194442	0.046	0.037	1	8	Foxo4
Fkbp4.8	0.175029	0.350599	0.189	0.187	1	8	Fkbp4
Fem1c.8	0.175177	0.0637177	0.03	0.042	1	8	Fem1c
Ppard.8	0.175212	0.0140107	0.021	0.031	1	8	Ppard
Gm26532.8	0.175353	0.212307	0.158	0.196	1	8	Gm26532
Uimc1.8	0.175766	0.371928	0.171	0.167	1	8	Uimc1
Fam117a.8	0.175823	0.0410008	0.014	0.023	1	8	Fam117a
Rfc5.8	0.175964	0.0909429	0.034	0.025	1	8	Rfc5
Mtfr2.8	0.176369	-0.00549979	0.002	0.006	1	8	Mtfr2
Gm45718.8	0.176388	-0.00806913	0.002	0.006	1	8	Gm45718
Ccl6.8	0.176407	0.00199724	0.002	0.006	1	8	Ccl6
0610010K14Rik.8	0.176536	-0.0114918	0.003	0.008	1	8	0610010K14Rik
Aimp2.8	0.176565	0.0747895	0.019	0.013	1	8	Aimp2
Cox6b1.8	0.176601	0.166128	0.395	0.517	1	8	Cox6b1
Rmi1.8	0.176647	0.0395391	0.019	0.029	1	8	Rmi1
Sorbs2.8	0.176677	-0.0413169	0.005	0.01	1	8	Sorbs2
Slc44a3.8	0.17708	-0.00727154	0	0.003	1	8	Slc44a3
Neto1.8	0.17708	-0.01043	0	0.003	1	8	Neto1
Gm45338.8	0.17708	-0.0062971	0	0.003	1	8	Gm45338
Rbm47.8	0.17708	-0.00666467	0	0.003	1	8	Rbm47
Inava.8	0.17708	-0.00687859	0	0.003	1	8	Inava
D930030I03Rik.8	0.17708	-0.00690248	0	0.003	1	8	D930030I03Rik
Lrp8.8	0.17708	-0.00716692	0	0.003	1	8	Lrp8
Scpep1os.8	0.17708	-0.00814134	0	0.003	1	8	Scpep1os
Gp1bb.8	0.17708	-0.00849397	0	0.003	1	8	Gp1bb
Lax1.8	0.17708	-0.00888027	0	0.003	1	8	Lax1
Gm6627.8	0.17708	-0.00900897	0	0.003	1	8	Gm6627
Calr3.8	0.17708	-0.00924172	0	0.003	1	8	Calr3
Apoa1.8	0.17708	-0.00935381	0	0.003	1	8	Apoa1
Gm49785.8	0.17708	-0.00957074	0	0.003	1	8	Gm49785
Fam209.8	0.17708	-0.00985982	0	0.003	1	8	Fam209
Gm45120.8	0.17708	-0.00993409	0	0.003	1	8	Gm45120
Plaat1.8	0.17708	-0.0106693	0	0.003	1	8	Plaat1
4933400F21Rik.8	0.17708	-0.0109142	0	0.003	1	8	4933400F21Rik
4930509H03Rik.8	0.17708	-0.0109414	0	0.003	1	8	4930509H03Rik
Gm28154.8	0.17708	-0.0110875	0	0.003	1	8	Gm28154
Gm43503.8	0.17708	-0.0115938	0	0.003	1	8	Gm43503
Adap1.8	0.17708	-0.0120562	0	0.003	1	8	Adap1
Lrrc36.8	0.17708	-0.0121122	0	0.003	1	8	Lrrc36
Pax9.8	0.17708	-0.0121541	0	0.003	1	8	Pax9
Dchs2.8	0.17708	-0.012334	0	0.003	1	8	Dchs2
Tmod4.8	0.17708	-0.0241828	0	0.003	1	8	Tmod4
Otulinl.8	0.177122	-0.0194624	0.005	0.01	1	8	Otulinl
Cdkn3.8	0.177423	-0.00262563	0.005	0.01	1	8	Cdkn3
Gm13611.8	0.177464	0.000786434	0.018	0.027	1	8	Gm13611
Snapc4.8	0.177652	0.00239136	0.011	0.019	1	8	Snapc4
Rsl1.8	0.177832	0.0103971	0.006	0.012	1	8	Rsl1
Mad1l1.8	0.178627	0.0227628	0.011	0.019	1	8	Mad1l1
Gm12338.8	0.178634	-0.00324355	0.005	0.01	1	8	Gm12338
Gdf6.8	0.178895	0.0433376	0.006	0.003	1	8	Gdf6
Gnl3l.8	0.178917	0.128644	0.072	0.091	1	8	Gnl3l
Gm18422.8	0.179004	-0.0177471	0.002	0.006	1	8	Gm18422
Dmap1.8	0.179287	0.049364	0.021	0.03	1	8	Dmap1
Inhbb.8	0.179378	0.163822	0.035	0.027	1	8	Inhbb
Kdm6bos.8	0.179455	-0.0152006	0.002	0.006	1	8	Kdm6bos
Nmral1.8	0.179528	-0.0164637	0.01	0.017	1	8	Nmral1
Gm7530.8	0.179798	0.0394957	0.006	0.003	1	8	Gm7530
Arl4d.8	0.179943	0.192114	0.075	0.064	1	8	Arl4d
Gm15283.8	0.179973	0.00474873	0.003	0.008	1	8	Gm15283
Mns1.8	0.18015	0.0456855	0.016	0.01	1	8	Mns1
Gm10382.8	0.180163	-0.00856331	0.002	0.006	1	8	Gm10382
Tram1l1.8	0.180261	-0.00563517	0.002	0.006	1	8	Tram1l1
Gm13736.8	0.180281	-0.00519287	0.002	0.006	1	8	Gm13736
Idh3g.8	0.18058	0.180979	0.146	0.181	1	8	Idh3g
C230096K16Rik.8	0.180765	0.00275235	0.003	0.008	1	8	C230096K16Rik
Enpp5.8	0.180821	0.0426715	0.027	0.038	1	8	Enpp5
Ypel1.8	0.180843	0.00297662	0.008	0.015	1	8	Ypel1
Zhx2.8	0.180857	0.0457879	0.042	0.055	1	8	Zhx2
Trmt10b.8	0.180897	0.0101365	0.016	0.025	1	8	Trmt10b
Mybl1.8	0.181098	-0.00304469	0.006	0.012	1	8	Mybl1
Ndufa7.8	0.181362	0.246045	0.294	0.381	1	8	Ndufa7
Laptm5.8	0.181397	-0.0107283	0	0.003	1	8	Laptm5
Foxc2.8	0.181397	-0.0114805	0	0.003	1	8	Foxc2
A330035P11Rik.8	0.181397	-0.00778272	0	0.003	1	8	A330035P11Rik
Tor4a.8	0.181397	-0.00805371	0	0.003	1	8	Tor4a
Wdr38.8	0.181397	-0.00815208	0	0.003	1	8	Wdr38
Mzf1.8	0.181397	-0.00890902	0	0.003	1	8	Mzf1
Gm34907.8	0.181397	-0.0089747	0	0.003	1	8	Gm34907
Gm7599.8	0.181397	-0.00924101	0	0.003	1	8	Gm7599
9830144P21Rik.8	0.181397	-0.00950312	0	0.003	1	8	9830144P21Rik
Ano2.8	0.181397	-0.0095916	0	0.003	1	8	Ano2
Ube2v1.8	0.181397	-0.00971907	0	0.003	1	8	Ube2v1
Slc45a3.8	0.181397	-0.0098532	0	0.003	1	8	Slc45a3
Stk32c.8	0.181397	-0.00995891	0	0.003	1	8	Stk32c
Gm35339.8	0.181397	-0.0101874	0	0.003	1	8	Gm35339
Csf3.8	0.181397	-0.0104366	0	0.003	1	8	Csf3
1500002C15Rik.8	0.181397	-0.0104693	0	0.003	1	8	1500002C15Rik
Gm15852.8	0.181397	-0.0106062	0	0.003	1	8	Gm15852
Gm43372.8	0.181397	-0.0108299	0	0.003	1	8	Gm43372
8030423F21Rik.8	0.181397	-0.0112463	0	0.003	1	8	8030423F21Rik
Gm20731.8	0.181397	-0.0117668	0	0.003	1	8	Gm20731
BC051142.8	0.181397	-0.0125578	0	0.003	1	8	BC051142
D030045P18Rik.8	0.181397	-0.0125655	0	0.003	1	8	D030045P18Rik
Slc25a21.8	0.181397	-0.0126088	0	0.003	1	8	Slc25a21
Tmem255b.8	0.181397	-0.0130594	0	0.003	1	8	Tmem255b
Gm37949.8	0.181397	-0.0130658	0	0.003	1	8	Gm37949
Map7d2.8	0.181397	-0.0218286	0	0.003	1	8	Map7d2
Dhh.8	0.181397	-0.0241454	0	0.003	1	8	Dhh
Esf1.8	0.181455	0.3088	0.19	0.239	1	8	Esf1
Zfp768.8	0.181742	0.012332	0.016	0.025	1	8	Zfp768
Mad2l2.8	0.182311	0.0695059	0.034	0.046	1	8	Mad2l2
Mttp.8	0.182592	0.00669074	0.016	0.025	1	8	Mttp
Casp9.8	0.182663	0.0111627	0.01	0.017	1	8	Casp9
Gm42547.8	0.182959	0.0129922	0.003	0.008	1	8	Gm42547
Cip2a.8	0.183069	0.0182045	0.011	0.019	1	8	Cip2a
Pcdhb21.8	0.183091	-0.0149334	0.005	0.01	1	8	Pcdhb21
Atp5d.8	0.183145	0.191313	0.336	0.435	1	8	Atp5d
Gm34220.8	0.183364	-0.0212728	0.008	0.014	1	8	Gm34220
Gm8899.8	0.183411	-0.011384	0.003	0.008	1	8	Gm8899
Hdac11.8	0.18363	0.0680054	0.021	0.014	1	8	Hdac11
Virma.8	0.183631	0.1416	0.09	0.112	1	8	Virma
D2hgdh.8	0.183772	-0.0130668	0.006	0.012	1	8	D2hgdh
Zfp362.8	0.183822	0.0328429	0.019	0.028	1	8	Zfp362
Pqlc1.8	0.183838	0.129379	0.07	0.09	1	8	Pqlc1
4930413G21Rik.8	0.184088	-0.00644199	0.008	0.014	1	8	4930413G21Rik
Rnaseh2c.8	0.184153	0.1521	0.109	0.135	1	8	Rnaseh2c
F730043M19Rik.8	0.184226	-0.00589777	0.002	0.006	1	8	F730043M19Rik
Gm10605.8	0.184266	-0.00771135	0.002	0.006	1	8	Gm10605
Cdk1.8	0.184275	0.00468889	0.013	0.02	1	8	Cdk1
Dnajc17.8	0.184299	-0.0165712	0.021	0.03	1	8	Dnajc17
Gm17530.8	0.184318	-0.00580266	0.003	0.008	1	8	Gm17530
Pcdh10.8	0.184347	-0.00190896	0.002	0.006	1	8	Pcdh10
2610306O10Rik.8	0.184387	0.00549093	0.002	0.006	1	8	2610306O10Rik
Dmac2.8	0.184401	0.0411705	0.018	0.027	1	8	Dmac2
Gm44292.8	0.184407	0.00316354	0.002	0.006	1	8	Gm44292
Gm42986.8	0.184407	0.00784096	0.002	0.006	1	8	Gm42986
Ocrl.8	0.184521	0.144869	0.048	0.063	1	8	Ocrl
Rrp36.8	0.18541	0.0504751	0.038	0.051	1	8	Rrp36
Ccdc28a.8	0.185799	0.0712022	0.016	0.025	1	8	Ccdc28a
Olfr432.8	0.185837	-0.00732534	0	0.003	1	8	Olfr432
Gm45074.8	0.185837	-0.00924058	0	0.003	1	8	Gm45074
Raet1d.8	0.185837	-0.00489416	0	0.003	1	8	Raet1d
Drd4.8	0.185837	-0.00510174	0	0.003	1	8	Drd4
2410018L13Rik.8	0.185837	-0.00696907	0	0.003	1	8	2410018L13Rik
Abcc3.8	0.185837	-0.00745349	0	0.003	1	8	Abcc3
9230116N13Rik.8	0.185837	-0.00782092	0	0.003	1	8	9230116N13Rik
Hmgb1-ps4.8	0.185837	-0.0078783	0	0.003	1	8	Hmgb1-ps4
Artn.8	0.185837	-0.00817287	0	0.003	1	8	Artn
Rpl23a-ps2.8	0.185837	-0.00838366	0	0.003	1	8	Rpl23a-ps2
Rab11b-ps2.8	0.185837	-0.00880257	0	0.003	1	8	Rab11b-ps2
Gm36970.8	0.185837	-0.00893639	0	0.003	1	8	Gm36970
Gm6743.8	0.185837	-0.00896328	0	0.003	1	8	Gm6743
Gm43677.8	0.185837	-0.00918191	0	0.003	1	8	Gm43677
Gm15510.8	0.185837	-0.00919909	0	0.003	1	8	Gm15510
Gm6658.8	0.185837	-0.00938124	0	0.003	1	8	Gm6658
Cyp2c23.8	0.185837	-0.00941763	0	0.003	1	8	Cyp2c23
Gpr82.8	0.185837	-0.00942012	0	0.003	1	8	Gpr82
Atp6v0d2.8	0.185837	-0.00944651	0	0.003	1	8	Atp6v0d2
Gm45731.8	0.185837	-0.00952903	0	0.003	1	8	Gm45731
AW822252.8	0.185837	-0.00957796	0	0.003	1	8	AW822252
C130083A15Rik.8	0.185837	-0.0096194	0	0.003	1	8	C130083A15Rik
Gm44752.8	0.185837	-0.00965465	0	0.003	1	8	Gm44752
Gm48898.8	0.185837	-0.00980273	0	0.003	1	8	Gm48898
Gm6402.8	0.185837	-0.00993958	0	0.003	1	8	Gm6402
Sct.8	0.185837	-0.0101623	0	0.003	1	8	Sct
Gm47138.8	0.185837	-0.0109911	0	0.003	1	8	Gm47138
Prph.8	0.185837	-0.0111374	0	0.003	1	8	Prph
Gm43637.8	0.185837	-0.0111813	0	0.003	1	8	Gm43637
Aqp7.8	0.185837	-0.0112287	0	0.003	1	8	Aqp7
Olfr856-ps1.8	0.185837	-0.0112746	0	0.003	1	8	Olfr856-ps1
Gm44144.8	0.185837	-0.0115498	0	0.003	1	8	Gm44144
Elovl7.8	0.185837	-0.0115859	0	0.003	1	8	Elovl7
Kcnmb4.8	0.185837	-0.0118805	0	0.003	1	8	Kcnmb4
Vat1l.8	0.185837	-0.0119003	0	0.003	1	8	Vat1l
Gm43167.8	0.185837	-0.0122917	0	0.003	1	8	Gm43167
Csrp3.8	0.185837	-0.043953	0	0.003	1	8	Csrp3
Trdmt1.8	0.185916	0.0986262	0.019	0.013	1	8	Trdmt1
Rttn.8	0.186263	0.0184505	0.005	0.01	1	8	Rttn
2810403D21Rik.8	0.186309	0.0442769	0.011	0.019	1	8	2810403D21Rik
Nnat.8	0.186315	0.0407531	0.005	0.002	1	8	Nnat
Ckap2l.8	0.186602	-0.0179798	0.011	0.018	1	8	Ckap2l
Gm15163.8	0.186626	0.0197844	0.005	0.002	1	8	Gm15163
Arl3.8	0.186702	0.225911	0.214	0.272	1	8	Arl3
Tcte2.8	0.187279	0.0296168	0.003	0.001	1	8	Tcte2
Rhno1.8	0.187361	0.0398119	0.011	0.019	1	8	Rhno1
Gm37490.8	0.187362	-0.0203912	0.002	0.006	1	8	Gm37490
4930513N10Rik.8	0.187444	0.0316895	0.003	0.001	1	8	4930513N10Rik
Gm38067.8	0.187444	0.0242938	0.003	0.001	1	8	Gm38067
Csnk2a1.8	0.187498	0.216857	0.208	0.26	1	8	Csnk2a1
Pigw.8	0.187505	0.0413354	0.01	0.006	1	8	Pigw
Gm43379.8	0.187534	0.101578	0.018	0.027	1	8	Gm43379
Gm47508.8	0.187634	-0.00912193	0.003	0.008	1	8	Gm47508
BC025920.8	0.187692	0.00896737	0.003	0.001	1	8	BC025920
Nup43.8	0.188177	-0.0101699	0.01	0.016	1	8	Nup43
Aatf.8	0.188198	0.179948	0.053	0.069	1	8	Aatf
Tada2a.8	0.188351	0.0818485	0.043	0.057	1	8	Tada2a
Anxa9.8	0.18851	-0.00151513	0.002	0.006	1	8	Anxa9
Tcp11l1.8	0.188564	0.109668	0.027	0.02	1	8	Tcp11l1
Zfp647.8	0.188641	0.0518144	0.01	0.006	1	8	Zfp647
Gabre.8	0.188998	0.022916	0.016	0.024	1	8	Gabre
Arhgap11a.8	0.18935	-0.00246078	0.006	0.012	1	8	Arhgap11a
Shld2.8	0.189384	-0.0133523	0.01	0.016	1	8	Shld2
Gm8184.8	0.189394	0.00165639	0.005	0.01	1	8	Gm8184
Zfyve9.8	0.189464	0.155891	0.077	0.097	1	8	Zfyve9
1190007I07Rik.8	0.18954	0.0148667	0.019	0.028	1	8	1190007I07Rik
Gng2.8	0.189973	-0.00900546	0.016	0.024	1	8	Gng2
Gm9575.8	0.190093	-0.0134405	0.003	0.008	1	8	Gm9575
Gm38357.8	0.19014	0.175501	0.029	0.021	1	8	Gm38357
Med19.8	0.19018	0.205427	0.101	0.126	1	8	Med19
Pou2f1.8	0.190189	0.0502891	0.027	0.038	1	8	Pou2f1
Zfp551.8	0.190403	-0.0104572	0	0.003	1	8	Zfp551
Dusp15.8	0.190403	-0.0261097	0	0.003	1	8	Dusp15
Gm10602.8	0.190403	-0.00773051	0	0.003	1	8	Gm10602
Gm45250.8	0.190403	-0.0109493	0	0.003	1	8	Gm45250
Gm37663.8	0.190403	-0.011921	0	0.003	1	8	Gm37663
4930597O21Rik.8	0.190403	-0.00706747	0	0.003	1	8	4930597O21Rik
Slc26a10.8	0.190403	-0.0075184	0	0.003	1	8	Slc26a10
Camsap3.8	0.190403	-0.00793867	0	0.003	1	8	Camsap3
Gm16958.8	0.190403	-0.00807819	0	0.003	1	8	Gm16958
Rps6ka4.8	0.190403	-0.0082383	0	0.003	1	8	Rps6ka4
Gm48964.8	0.190403	-0.00826784	0	0.003	1	8	Gm48964
Zfp940.8	0.190403	-0.00831357	0	0.003	1	8	Zfp940
4933400A11Rik.8	0.190403	-0.0089287	0	0.003	1	8	4933400A11Rik
Tdrp.8	0.190403	-0.00899793	0	0.003	1	8	Tdrp
D130062J10Rik.8	0.190403	-0.00901323	0	0.003	1	8	D130062J10Rik
Gm44040.8	0.190403	-0.00906269	0	0.003	1	8	Gm44040
Gm28730.8	0.190403	-0.00917901	0	0.003	1	8	Gm28730
Gm45495.8	0.190403	-0.00919099	0	0.003	1	8	Gm45495
E230013L22Rik.8	0.190403	-0.00938911	0	0.003	1	8	E230013L22Rik
2900009J06Rik.8	0.190403	-0.00944431	0	0.003	1	8	2900009J06Rik
Oxtr.8	0.190403	-0.00956944	0	0.003	1	8	Oxtr
Hoxb2.8	0.190403	-0.00967225	0	0.003	1	8	Hoxb2
9330162012Rik.8	0.190403	-0.0105142	0	0.003	1	8	9330162012Rik
Gm14443.8	0.190403	-0.0109949	0	0.003	1	8	Gm14443
Zfp128.8	0.190403	-0.0111471	0	0.003	1	8	Zfp128
Rab19.8	0.190403	-0.0113806	0	0.003	1	8	Rab19
D930007P13Rik.8	0.190403	-0.0116065	0	0.003	1	8	D930007P13Rik
Gm44716.8	0.190403	-0.0118831	0	0.003	1	8	Gm44716
Krt79.8	0.190403	-0.0128078	0	0.003	1	8	Krt79
Hspb7.8	0.190403	-0.0182286	0	0.003	1	8	Hspb7
Myl3.8	0.190403	-0.0436272	0	0.003	1	8	Myl3
Zscan21.8	0.190664	0.0423272	0.024	0.034	1	8	Zscan21
Tmem132a.8	0.190691	0.0337976	0.006	0.003	1	8	Tmem132a
Gga3.8	0.191061	0.014571	0.013	0.02	1	8	Gga3
Prkaa2.8	0.19124	-0.00459925	0.006	0.012	1	8	Prkaa2
Mlst8.8	0.191267	-0.0114247	0.005	0.01	1	8	Mlst8
2610044O15Rik8.8	0.191383	0.06453	0.022	0.032	1	8	2610044O15Rik8
Ankrd24.8	0.191398	0.0249641	0.011	0.018	1	8	Ankrd24
Col22a1.8	0.191747	-0.0526231	0.002	0.005	1	8	Col22a1
Gm42783.8	0.191789	-0.0170495	0.002	0.005	1	8	Gm42783
Rnf32.8	0.191915	-0.0126019	0.002	0.005	1	8	Rnf32
Uts2r.8	0.191915	-0.0190337	0.002	0.005	1	8	Uts2r
Hccs.8	0.192071	0.0475488	0.035	0.047	1	8	Hccs
Hspe1-rs1.8	0.192079	0.0334443	0.021	0.03	1	8	Hspe1-rs1
Gm26982.8	0.192103	-0.0143263	0.002	0.005	1	8	Gm26982
Smyd5.8	0.192225	0.144008	0.035	0.027	1	8	Smyd5
Tmprss2.8	0.192292	-0.0137027	0.002	0.005	1	8	Tmprss2
Lrp4.8	0.192355	-0.0113453	0.002	0.005	1	8	Lrp4
Becn1.8	0.192375	0.165334	0.045	0.036	1	8	Becn1
Pkmyt1.8	0.192376	-0.0090845	0.002	0.005	1	8	Pkmyt1
Calr-ps.8	0.192432	-0.00895765	0.008	0.014	1	8	Calr-ps
Sars2.8	0.192447	-0.00802515	0.006	0.012	1	8	Sars2
Gm16208.8	0.192481	-0.00935957	0.002	0.005	1	8	Gm16208
Rhbdf2.8	0.192649	-0.00515649	0.002	0.005	1	8	Rhbdf2
4930556M19Rik.8	0.192712	-0.00317265	0.002	0.005	1	8	4930556M19Rik
Mc5r.8	0.192754	0.00278006	0.002	0.005	1	8	Mc5r
Donson.8	0.19281	0.0221514	0.013	0.02	1	8	Donson
Luc7l.8	0.192827	0.334338	0.168	0.164	1	8	Luc7l
Smarcad1.8	0.192915	0.132991	0.07	0.089	1	8	Smarcad1
Kifc2.8	0.192923	0.0280654	0.008	0.004	1	8	Kifc2
Dcaf11.8	0.19344	0.0919144	0.046	0.06	1	8	Dcaf11
Uevld.8	0.193662	-0.00835412	0.01	0.016	1	8	Uevld
Itpk1.8	0.193749	-0.00979204	0.006	0.012	1	8	Itpk1
Tmem238.8	0.193809	0.0749299	0.026	0.036	1	8	Tmem238
Gart.8	0.194074	0.0497906	0.043	0.057	1	8	Gart
Dek.8	0.194096	0.251507	0.28	0.357	1	8	Dek
Ttc5.8	0.194205	0.034543	0.045	0.059	1	8	Ttc5
Cep152.8	0.194238	-0.0018588	0.011	0.018	1	8	Cep152
Ctnnbl1.8	0.194281	0.10032	0.054	0.07	1	8	Ctnnbl1
Cfp.8	0.194368	0.033116	0.021	0.03	1	8	Cfp
Mif.8	0.194381	0.205485	0.299	0.309	1	8	Mif
Ssu72.8	0.194396	0.0504989	0.061	0.077	1	8	Ssu72
Gm49327.8	0.194525	0.00159243	0.003	0.008	1	8	Gm49327
Taf13.8	0.194581	0.114251	0.062	0.08	1	8	Taf13
E230020A03Rik.8	0.194751	0.0637184	0.014	0.009	1	8	E230020A03Rik
Gm49768.8	0.195043	0.0196358	0.01	0.016	1	8	Gm49768
Hhip.8	0.195074	-0.00204028	0.003	0.008	1	8	Hhip
Slc27a6.8	0.195099	-0.00661361	0	0.003	1	8	Slc27a6
4932422M17Rik.8	0.195099	-0.0106094	0	0.003	1	8	4932422M17Rik
Gm45540.8	0.195099	-0.012246	0	0.003	1	8	Gm45540
C430002N11Rik.8	0.195099	-0.00552729	0	0.003	1	8	C430002N11Rik
Trim6.8	0.195099	-0.00643494	0	0.003	1	8	Trim6
Ccnf.8	0.195099	-0.00676233	0	0.003	1	8	Ccnf
Minar2.8	0.195099	-0.007079	0	0.003	1	8	Minar2
Uqcrh-ps2.8	0.195099	-0.00743662	0	0.003	1	8	Uqcrh-ps2
Atf1-ps.8	0.195099	-0.00748195	0	0.003	1	8	Atf1-ps
Rassf9.8	0.195099	-0.00767628	0	0.003	1	8	Rassf9
Tgm4.8	0.195099	-0.00784487	0	0.003	1	8	Tgm4
Gm3830.8	0.195099	-0.00824136	0	0.003	1	8	Gm3830
Gm44916.8	0.195099	-0.00828889	0	0.003	1	8	Gm44916
Gm7860.8	0.195099	-0.00834319	0	0.003	1	8	Gm7860
Zfp970.8	0.195099	-0.00837135	0	0.003	1	8	Zfp970
Gm13689.8	0.195099	-0.00839019	0	0.003	1	8	Gm13689
Acot4.8	0.195099	-0.00864983	0	0.003	1	8	Acot4
Pcyt1b.8	0.195099	-0.00904437	0	0.003	1	8	Pcyt1b
H2-T-ps.8	0.195099	-0.00909856	0	0.003	1	8	H2-T-ps
Pcdhga11.8	0.195099	-0.00916392	0	0.003	1	8	Pcdhga11
Zfp879.8	0.195099	-0.00918044	0	0.003	1	8	Zfp879
Gnal.8	0.195099	-0.00937139	0	0.003	1	8	Gnal
Olfr1396.8	0.195099	-0.00939027	0	0.003	1	8	Olfr1396
Pla2g2e.8	0.195099	-0.00944056	0	0.003	1	8	Pla2g2e
Galnt2.8	0.195099	-0.00945095	0	0.003	1	8	Galnt2
2900018N21Rik.8	0.195099	-0.00947005	0	0.003	1	8	2900018N21Rik
Fbxw4.8	0.195099	-0.00959439	0	0.003	1	8	Fbxw4
Slc37a2.8	0.195099	-0.00967396	0	0.003	1	8	Slc37a2
Col9a3.8	0.195099	-0.00971637	0	0.003	1	8	Col9a3
Gm48804.8	0.195099	-0.00989314	0	0.003	1	8	Gm48804
Pkd1l2.8	0.195099	-0.0101944	0	0.003	1	8	Pkd1l2
Gm48488.8	0.195099	-0.010249	0	0.003	1	8	Gm48488
Gm16894.8	0.195099	-0.0104003	0	0.003	1	8	Gm16894
Ptger2.8	0.195099	-0.010561	0	0.003	1	8	Ptger2
1700001K23Rik.8	0.195099	-0.0107081	0	0.003	1	8	1700001K23Rik
Gm37729.8	0.195099	-0.0108878	0	0.003	1	8	Gm37729
Gm48880.8	0.195099	-0.0112415	0	0.003	1	8	Gm48880
Hsd17b14.8	0.195099	-0.0113326	0	0.003	1	8	Hsd17b14
Fam163b.8	0.195099	-0.012467	0	0.003	1	8	Fam163b
Adam11.8	0.195099	-0.0125639	0	0.003	1	8	Adam11
Pln.8	0.195099	-0.0139438	0	0.003	1	8	Pln
Rap1gap.8	0.195099	-0.0139922	0	0.003	1	8	Rap1gap
Rbm12.8	0.195146	0.0353755	0.022	0.032	1	8	Rbm12
Ppp1cc.8	0.195378	0.0962608	0.029	0.04	1	8	Ppp1cc
Amn1.8	0.195462	0.0724961	0.035	0.047	1	8	Amn1
Trp53cor1.8	0.195494	-0.0176997	0.002	0.005	1	8	Trp53cor1
Anks3.8	0.19555	0.0592508	0.051	0.066	1	8	Anks3
Gpbp1.8	0.195612	0.225113	0.16	0.2	1	8	Gpbp1
Traf3ip2.8	0.19568	0.0323374	0.027	0.038	1	8	Traf3ip2
Ndufab1.8	0.196086	0.315954	0.226	0.23	1	8	Ndufab1
Kmt2e.8	0.196647	0.218499	0.288	0.365	1	8	Kmt2e
Ntmt1.8	0.196917	0.13237	0.053	0.069	1	8	Ntmt1
Pimreg.8	0.196928	-0.00377377	0.002	0.005	1	8	Pimreg
C1qtnf4.8	0.197035	-0.00135687	0.002	0.005	1	8	C1qtnf4
Gm42699.8	0.197035	-0.00355637	0.002	0.005	1	8	Gm42699
Mars2.8	0.197063	-0.0190403	0.003	0.008	1	8	Mars2
4732416N19Rik.8	0.197078	0.00561087	0.002	0.005	1	8	4732416N19Rik
Coq10a.8	0.197544	0.00637039	0.016	0.024	1	8	Coq10a
Sf3a3.8	0.197553	0.190204	0.106	0.13	1	8	Sf3a3
Trit1.8	0.19759	0.00533004	0.013	0.02	1	8	Trit1
Rtl8c.8	0.197723	-0.0115995	0.005	0.01	1	8	Rtl8c
Dyrk1b.8	0.197727	-0.0171058	0.003	0.008	1	8	Dyrk1b
Dsn1.8	0.198105	-0.00845013	0.003	0.008	1	8	Dsn1
Prr5.8	0.198174	0.0274268	0.016	0.024	1	8	Prr5
Ino80b.8	0.198662	0.0231203	0.021	0.03	1	8	Ino80b
Spc25.8	0.198861	0.00550661	0.008	0.014	1	8	Spc25
Anapc16.8	0.198976	0.182753	0.147	0.182	1	8	Anapc16
Ccl25.8	0.199091	0.0154129	0.014	0.022	1	8	Ccl25
Tarsl2.8	0.199128	0.00780111	0.008	0.014	1	8	Tarsl2
Mtmr7.8	0.199152	-0.000829185	0.005	0.01	1	8	Mtmr7
Primpol.8	0.199295	0.00136898	0.003	0.008	1	8	Primpol
Pank1.8	0.1993	0.0729326	0.014	0.009	1	8	Pank1
Prpf40a.8	0.199393	0.328076	0.272	0.35	1	8	Prpf40a
Cables2.8	0.19941	0.0135321	0.03	0.041	1	8	Cables2
Mbnl3.8	0.199583	-0.0161498	0.002	0.005	1	8	Mbnl3
Ccdc57.8	0.199779	-0.0182489	0.002	0.005	1	8	Ccdc57
Abhd10.8	0.199796	0.0814383	0.032	0.043	1	8	Abhd10
Gm6467.8	0.199819	0.006534	0.003	0.008	1	8	Gm6467
Gm14418.8	0.199931	-0.00752023	0	0.003	1	8	Gm14418
Gm5824.8	0.199931	-0.00841404	0	0.003	1	8	Gm5824
Tcp11.8	0.199931	-0.00926073	0	0.003	1	8	Tcp11
Ciart.8	0.199931	-0.0094147	0	0.003	1	8	Ciart
Gm49720.8	0.199931	-0.00982434	0	0.003	1	8	Gm49720
Gm10847.8	0.199931	-0.00997038	0	0.003	1	8	Gm10847
4930478L05Rik.8	0.199931	-0.0107916	0	0.003	1	8	4930478L05Rik
Cib3.8	0.199931	-0.0110758	0	0.003	1	8	Cib3
Tmem273.8	0.199931	-0.0146824	0	0.003	1	8	Tmem273
Lancl3.8	0.199931	-0.00503879	0	0.003	1	8	Lancl3
Ccdc116.8	0.199931	-0.0053026	0	0.003	1	8	Ccdc116
Gm18736.8	0.199931	-0.00594511	0	0.003	1	8	Gm18736
Gm15987.8	0.199931	-0.00598858	0	0.003	1	8	Gm15987
2210011K15Rik.8	0.199931	-0.00615912	0	0.003	1	8	2210011K15Rik
Gm17034.8	0.199931	-0.0063566	0	0.003	1	8	Gm17034
Rps8-ps4.8	0.199931	-0.00689315	0	0.003	1	8	Rps8-ps4
Oxt.8	0.199931	-0.00732152	0	0.003	1	8	Oxt
Gabrb2.8	0.199931	-0.0077575	0	0.003	1	8	Gabrb2
Dio3os.8	0.199931	-0.00779916	0	0.003	1	8	Dio3os
Gm30906.8	0.199931	-0.00824044	0	0.003	1	8	Gm30906
Tmem202.8	0.199931	-0.00827875	0	0.003	1	8	Tmem202
Gm7890.8	0.199931	-0.00837284	0	0.003	1	8	Gm7890
Gm16523.8	0.199931	-0.00867265	0	0.003	1	8	Gm16523
Gm25291.8	0.199931	-0.00867867	0	0.003	1	8	Gm25291
Atg9a.8	0.199931	-0.00868027	0	0.003	1	8	Atg9a
Gm13135.8	0.199931	-0.00870152	0	0.003	1	8	Gm13135
3110070M22Rik.8	0.199931	-0.0088283	0	0.003	1	8	3110070M22Rik
Gm48766.8	0.199931	-0.00904799	0	0.003	1	8	Gm48766
Gm12098.8	0.199931	-0.00916786	0	0.003	1	8	Gm12098
Slc23a3.8	0.199931	-0.00931339	0	0.003	1	8	Slc23a3
BB123696.8	0.199931	-0.00934235	0	0.003	1	8	BB123696
Hes7.8	0.199931	-0.00935072	0	0.003	1	8	Hes7
Gm37521.8	0.199931	-0.00959623	0	0.003	1	8	Gm37521
Cd55b.8	0.199931	-0.00984958	0	0.003	1	8	Cd55b
Agbl2.8	0.199931	-0.0105431	0	0.003	1	8	Agbl2
Gm43860.8	0.199931	-0.0105698	0	0.003	1	8	Gm43860
Cend1.8	0.199931	-0.010829	0	0.003	1	8	Cend1
Ttc25.8	0.199931	-0.0109422	0	0.003	1	8	Ttc25
Gm48532.8	0.199931	-0.0110232	0	0.003	1	8	Gm48532
Nr6a1os.8	0.199931	-0.0111585	0	0.003	1	8	Nr6a1os
Rtbdn.8	0.199931	-0.0111599	0	0.003	1	8	Rtbdn
Icos.8	0.199931	-0.0131242	0	0.003	1	8	Icos
Klhl31.8	0.199931	-0.0188975	0	0.003	1	8	Klhl31
Bcas1.8	0.199931	-0.0296435	0	0.003	1	8	Bcas1
Tsacc.8	0.200093	0.00702019	0.005	0.01	1	8	Tsacc
Nrtn.8	0.200172	-0.017926	0.002	0.005	1	8	Nrtn
Rab6a.8	0.200281	0.234213	0.253	0.319	1	8	Rab6a
Psma4.8	0.20049	0.198815	0.269	0.338	1	8	Psma4
Srr.8	0.20072	0.0244266	0.019	0.028	1	8	Srr
Hs6st1.8	0.20082	-0.0191777	0.006	0.012	1	8	Hs6st1
Naa25.8	0.20086	0.209022	0.054	0.045	1	8	Naa25
Zfp667.8	0.200909	0.015092	0.008	0.014	1	8	Zfp667
Gm43506.8	0.200915	-0.0136928	0.002	0.005	1	8	Gm43506
Epc1.8	0.201151	0.31635	0.128	0.12	1	8	Epc1
B4galnt1.8	0.201156	-0.00900437	0.002	0.005	1	8	B4galnt1
Nmrk2.8	0.201221	-0.0159386	0.002	0.005	1	8	Nmrk2
Gm7160.8	0.201265	-0.00740533	0.002	0.005	1	8	Gm7160
Gm10086.8	0.201282	0.06782	0.006	0.003	1	8	Gm10086
Pick1.8	0.201354	0.0196872	0.021	0.03	1	8	Pick1
Dnajc19-ps.8	0.201375	-0.00434321	0.002	0.005	1	8	Dnajc19-ps
Snupn.8	0.201525	0.0399061	0.019	0.028	1	8	Snupn
Dnah8.8	0.201528	0.0116256	0.002	0.005	1	8	Dnah8
Lin54.8	0.201731	0.00916763	0.013	0.02	1	8	Lin54
Ubxn4.8	0.201903	0.291515	0.346	0.451	1	8	Ubxn4
Gm44190.8	0.201962	0.014922	0.005	0.002	1	8	Gm44190
Zmym6.8	0.202001	0.00375176	0.008	0.014	1	8	Zmym6
Gm20008.8	0.202048	0.00679558	0.008	0.014	1	8	Gm20008
4933440N22Rik.8	0.202079	-0.0148298	0.005	0.01	1	8	4933440N22Rik
Gm43012.8	0.202092	0.0159921	0.005	0.002	1	8	Gm43012
Hist1h4h.8	0.202185	0.0594988	0.008	0.005	1	8	Hist1h4h
Txlna.8	0.202333	0.205813	0.155	0.192	1	8	Txlna
Mmd.8	0.202502	0.0292024	0.014	0.022	1	8	Mmd
Bud23.8	0.202541	0.249237	0.088	0.078	1	8	Bud23
Clcc1.8	0.202615	0.125792	0.067	0.085	1	8	Clcc1
Pxmp2.8	0.202629	0.031769	0.006	0.003	1	8	Pxmp2
Chst7.8	0.202691	-0.00588838	0.008	0.014	1	8	Chst7
Ddx56.8	0.202856	0.0620738	0.038	0.051	1	8	Ddx56
Tfcp2.8	0.202893	0.0990301	0.046	0.06	1	8	Tfcp2
Sv2c.8	0.203073	0.00197509	0.003	0.008	1	8	Sv2c
Zfp583.8	0.20322	-0.0104485	0.003	0.008	1	8	Zfp583
Gpt2.8	0.203239	0.0015017	0.011	0.018	1	8	Gpt2
Spg11.8	0.20356	0.0182638	0.014	0.022	1	8	Spg11
Rpl13-ps3.8	0.203582	0.0441632	0.013	0.008	1	8	Rpl13-ps3
Gm48889.8	0.203698	0.000504612	0.003	0.008	1	8	Gm48889
Pcdhb4.8	0.203859	0.000254764	0.005	0.002	1	8	Pcdhb4
Nemp2.8	0.204086	0.0166467	0.003	0.008	1	8	Nemp2
F420014N23Rik.8	0.204187	0.0219977	0.003	0.008	1	8	F420014N23Rik
Oxsr1.8	0.204191	0.0961588	0.056	0.071	1	8	Oxsr1
Dus2.8	0.204333	0.0327872	0.016	0.024	1	8	Dus2
Lig1.8	0.204482	0.14836	0.04	0.053	1	8	Lig1
Slc25a53.8	0.204559	0.0250021	0.005	0.01	1	8	Slc25a53
Ccdc85a.8	0.204634	-0.0277906	0.002	0.005	1	8	Ccdc85a
Gmpr.8	0.204853	0.00297019	0.006	0.003	1	8	Gmpr
Hoxb5.8	0.204904	-0.00749088	0	0.003	1	8	Hoxb5
Gm48855.8	0.204904	-0.00932504	0	0.003	1	8	Gm48855
Gm36423.8	0.204904	-0.00987816	0	0.003	1	8	Gm36423
Alox12.8	0.204904	-0.0112283	0	0.003	1	8	Alox12
Galnt6.8	0.204904	-0.00566114	0	0.003	1	8	Galnt6
Gm12109.8	0.204904	-0.00602064	0	0.003	1	8	Gm12109
Gm45588.8	0.204904	-0.00605683	0	0.003	1	8	Gm45588
Lrrc18.8	0.204904	-0.00614222	0	0.003	1	8	Lrrc18
Fank1.8	0.204904	-0.00614608	0	0.003	1	8	Fank1
Gm49600.8	0.204904	-0.00637409	0	0.003	1	8	Gm49600
Gm37422.8	0.204904	-0.00650921	0	0.003	1	8	Gm37422
Rasl10b.8	0.204904	-0.00655987	0	0.003	1	8	Rasl10b
Omp.8	0.204904	-0.00670384	0	0.003	1	8	Omp
D6Ertd527e.8	0.204904	-0.0071139	0	0.003	1	8	D6Ertd527e
Gm16685.8	0.204904	-0.00736953	0	0.003	1	8	Gm16685
Gipc2.8	0.204904	-0.00761148	0	0.003	1	8	Gipc2
Lingo1.8	0.204904	-0.00765579	0	0.003	1	8	Lingo1
Fam83e.8	0.204904	-0.00794998	0	0.003	1	8	Fam83e
Gm37465.8	0.204904	-0.00807903	0	0.003	1	8	Gm37465
2010310C07Rik.8	0.204904	-0.00819145	0	0.003	1	8	2010310C07Rik
Scube3.8	0.204904	-0.00829545	0	0.003	1	8	Scube3
8430422M14Rik.8	0.204904	-0.00845958	0	0.003	1	8	8430422M14Rik
Gm6276.8	0.204904	-0.0085368	0	0.003	1	8	Gm6276
Gm49413.8	0.204904	-0.00876787	0	0.003	1	8	Gm49413
Gm49212.8	0.204904	-0.00880886	0	0.003	1	8	Gm49212
Grin3a.8	0.204904	-0.00886714	0	0.003	1	8	Grin3a
4933412L11Rik.8	0.204904	-0.00893515	0	0.003	1	8	4933412L11Rik
Gm3734.8	0.204904	-0.00910558	0	0.003	1	8	Gm3734
Gm36401.8	0.204904	-0.00932165	0	0.003	1	8	Gm36401
E330037G11Rik.8	0.204904	-0.00936758	0	0.003	1	8	E330037G11Rik
Gm43437.8	0.204904	-0.00977649	0	0.003	1	8	Gm43437
Ifi208.8	0.204904	-0.00986307	0	0.003	1	8	Ifi208
Ccdc187.8	0.204904	-0.0106692	0	0.003	1	8	Ccdc187
mt-Tl1.8	0.204904	-0.0107737	0	0.003	1	8	mt-Tl1
A930001M01Rik.8	0.204904	-0.0108721	0	0.003	1	8	A930001M01Rik
Gm9869.8	0.204904	-0.0114388	0	0.003	1	8	Gm9869
Schip1.8	0.204904	-0.0122885	0	0.003	1	8	Schip1
Gm38299.8	0.204904	-0.0134073	0	0.003	1	8	Gm38299
H2-M9.8	0.204904	-0.0260081	0	0.003	1	8	H2-M9
Ddx46.8	0.205181	0.266474	0.202	0.254	1	8	Ddx46
Gm6813.8	0.205246	-0.0183969	0.003	0.008	1	8	Gm6813
Gm17300.8	0.205346	0.0362707	0.019	0.013	1	8	Gm17300
Apobec1.8	0.20536	0.011519	0.016	0.024	1	8	Apobec1
Mamdc2.8	0.205391	0.0212206	0.013	0.02	1	8	Mamdc2
Gm44567.8	0.205437	-0.0119076	0.002	0.005	1	8	Gm44567
Neto2.8	0.205504	-0.0111565	0.002	0.005	1	8	Neto2
Tmem240.8	0.205527	-0.0108864	0.002	0.005	1	8	Tmem240
Pcgf6.8	0.205528	0.101183	0.03	0.023	1	8	Pcgf6
Gm2058.8	0.205549	-0.0109767	0.002	0.005	1	8	Gm2058
Gm44645.8	0.20564	-0.0201244	0.014	0.022	1	8	Gm44645
Gm17249.8	0.205661	-0.0110394	0.002	0.005	1	8	Gm17249
Mrpl2.8	0.205665	0.128902	0.066	0.083	1	8	Mrpl2
1500015A07Rik.8	0.205711	0.0302968	0.01	0.006	1	8	1500015A07Rik
Pagr1a.8	0.205795	-0.00742369	0.002	0.005	1	8	Pagr1a
Nos2.8	0.205795	-0.00891223	0.002	0.005	1	8	Nos2
Gm14295.8	0.205929	0.00529758	0.006	0.012	1	8	Gm14295
Lemd3.8	0.205954	0.0277202	0.021	0.03	1	8	Lemd3
Gm15590.8	0.205974	-0.00250859	0.002	0.005	1	8	Gm15590
Dpy19l3.8	0.205992	0.103854	0.035	0.027	1	8	Dpy19l3
Sf3b4.8	0.206038	0.262151	0.102	0.093	1	8	Sf3b4
Bub1b.8	0.206103	0.00141511	0.003	0.008	1	8	Bub1b
Foxo3.8	0.206215	0.122011	0.051	0.066	1	8	Foxo3
Ccr5.8	0.20638	0.0275434	0.002	0	1	8	Ccr5
Zfp131.8	0.206415	0.231835	0.125	0.156	1	8	Zfp131
Rexo1.8	0.206727	0.14652	0.096	0.119	1	8	Rexo1
3110009E18Rik.8	0.206813	0.00852427	0.018	0.026	1	8	3110009E18Rik
Repin1.8	0.206896	0.0625127	0.006	0.012	1	8	Repin1
Pde9a.8	0.207037	-0.0151325	0.003	0.008	1	8	Pde9a
Grap.8	0.207233	-0.0167481	0.003	0.008	1	8	Grap
Rpf2.8	0.207454	0.330032	0.107	0.098	1	8	Rpf2
Tnfrsf21.8	0.207491	-0.0206031	0.018	0.026	1	8	Tnfrsf21
D830036C21Rik.8	0.207692	-0.00210415	0.003	0.008	1	8	D830036C21Rik
Pitrm1.8	0.208625	0.147321	0.05	0.064	1	8	Pitrm1
0610009L18Rik.8	0.20877	0.028438	0.011	0.018	1	8	0610009L18Rik
Pitpnm1.8	0.208948	0.0236735	0.018	0.026	1	8	Pitpnm1
Nol6.8	0.209106	0.0439487	0.018	0.026	1	8	Nol6
Ankrd26.8	0.209138	0.106827	0.088	0.108	1	8	Ankrd26
Atpaf2.8	0.209421	0.000834432	0.022	0.032	1	8	Atpaf2
Luc7l3.8	0.209788	0.37847	0.318	0.348	1	8	Luc7l3
4930539J05Rik.8	0.209825	0.0217994	0.003	0.001	1	8	4930539J05Rik
Cenph.8	0.209829	0.0274304	0.014	0.009	1	8	Cenph
Gm14269.8	0.209869	0.0260636	0.003	0.001	1	8	Gm14269
Zmat5.8	0.209882	-0.00647792	0.016	0.024	1	8	Zmat5
Itgal.8	0.209913	0.0178351	0.003	0.001	1	8	Itgal
Gm37742.8	0.210023	-0.00769246	0	0.003	1	8	Gm37742
Krtcap3.8	0.210023	-0.00895556	0	0.003	1	8	Krtcap3
1110035H17Rik.8	0.210023	-0.00986933	0	0.003	1	8	1110035H17Rik
D430018E03Rik.8	0.210023	-0.0102305	0	0.003	1	8	D430018E03Rik
Scn3a.8	0.210023	-0.0212369	0	0.003	1	8	Scn3a
Gm41041.8	0.210023	-0.005929	0	0.003	1	8	Gm41041
Dnah1.8	0.210023	-0.00602251	0	0.003	1	8	Dnah1
Hist1h4d.8	0.210023	-0.00649858	0	0.003	1	8	Hist1h4d
Gm14327.8	0.210023	-0.00709532	0	0.003	1	8	Gm14327
Gm48014.8	0.210023	-0.00733845	0	0.003	1	8	Gm48014
Cldn7.8	0.210023	-0.00749756	0	0.003	1	8	Cldn7
Pcdhb12.8	0.210023	-0.00792266	0	0.003	1	8	Pcdhb12
1700099I09Rik.8	0.210023	-0.00800226	0	0.003	1	8	1700099I09Rik
9630002D21Rik.8	0.210023	-0.00801673	0	0.003	1	8	9630002D21Rik
5430430K15Rik.8	0.210023	-0.00827669	0	0.003	1	8	5430430K15Rik
Gpr157.8	0.210023	-0.00829687	0	0.003	1	8	Gpr157
Gm49741.8	0.210023	-0.00832221	0	0.003	1	8	Gm49741
Gm48967.8	0.210023	-0.00848555	0	0.003	1	8	Gm48967
Gm10767.8	0.210023	-0.00895808	0	0.003	1	8	Gm10767
Gm43000.8	0.210023	-0.00914735	0	0.003	1	8	Gm43000
Aqp5.8	0.210023	-0.00922609	0	0.003	1	8	Aqp5
4833412C15Rik.8	0.210023	-0.0102129	0	0.003	1	8	4833412C15Rik
Clvs2.8	0.210023	-0.010419	0	0.003	1	8	Clvs2
Gm12963.8	0.210023	-0.0107546	0	0.003	1	8	Gm12963
Chrm2.8	0.210023	-0.0109253	0	0.003	1	8	Chrm2
Robo2.8	0.210023	-0.0117632	0	0.003	1	8	Robo2
Zfp804a.8	0.210023	-0.0117808	0	0.003	1	8	Zfp804a
Gm43923.8	0.210023	-0.0120241	0	0.003	1	8	Gm43923
Gpatch4.8	0.210043	0.296338	0.093	0.084	1	8	Gpatch4
Gm13559.8	0.210045	0.00905616	0.003	0.001	1	8	Gm13559
A3galt2.8	0.210177	0.0149874	0.003	0.001	1	8	A3galt2
Sfswap.8	0.210268	0.201322	0.163	0.2	1	8	Sfswap
Gm28523.8	0.210281	-0.0147822	0.003	0.008	1	8	Gm28523
Nab2.8	0.210288	0.0751743	0.042	0.054	1	8	Nab2
Mllt3.8	0.210311	0.0684271	0.048	0.062	1	8	Mllt3
Gm7993.8	0.210353	0.00651175	0.003	0.001	1	8	Gm7993
Scarf1.8	0.210389	-0.0121947	0.002	0.005	1	8	Scarf1
Cenpf.8	0.210519	0.00788769	0.013	0.02	1	8	Cenpf
C030034I22Rik.8	0.210526	-0.00120275	0.002	0.005	1	8	C030034I22Rik
Gm43909.8	0.210529	0.0104162	0.003	0.001	1	8	Gm43909
Api5.8	0.210813	0.173127	0.069	0.087	1	8	Api5
Eme2.8	0.21087	-0.0147632	0.003	0.008	1	8	Eme2
Kctd5.8	0.211341	0.0855489	0.038	0.051	1	8	Kctd5
Pop1.8	0.211432	0.0197405	0.018	0.026	1	8	Pop1
Taf6l.8	0.211638	0.0157984	0.011	0.018	1	8	Taf6l
Zfp763.8	0.2119	-0.00723231	0.003	0.008	1	8	Zfp763
Tst.8	0.212143	0.0533117	0.01	0.006	1	8	Tst
Bex3.8	0.212524	0.157068	0.082	0.101	1	8	Bex3
Myo10.8	0.213179	0.153847	0.069	0.086	1	8	Myo10
Zbtb20.8	0.213297	0.196021	0.71	0.803	1	8	Zbtb20
Abcf1.8	0.213398	0.358879	0.314	0.349	1	8	Abcf1
Cars2.8	0.21347	0.0711566	0.016	0.024	1	8	Cars2
Gm14305.8	0.213622	0.0681718	0.014	0.022	1	8	Gm14305
Trappc13.8	0.213659	0.138121	0.062	0.079	1	8	Trappc13
Mettl25.8	0.213718	0.107344	0.019	0.014	1	8	Mettl25
Ccne2.8	0.213825	-0.0127625	0.008	0.014	1	8	Ccne2
Tll1.8	0.213894	-0.0175361	0.002	0.005	1	8	Tll1
Gm42941.8	0.213896	0.0454704	0.006	0.003	1	8	Gm42941
Zhx1.8	0.214066	0.233006	0.096	0.118	1	8	Zhx1
Rnf180.8	0.214301	-0.014533	0.002	0.005	1	8	Rnf180
Gm45343.8	0.214313	-0.0156727	0.003	0.008	1	8	Gm45343
Card6.8	0.214429	-0.0191651	0.003	0.008	1	8	Card6
Trdn.8	0.214507	0.0209126	0.003	0.008	1	8	Trdn
Ch25h.8	0.214511	-0.0193424	0.002	0.005	1	8	Ch25h
Txndc9.8	0.214525	0.23954	0.138	0.171	1	8	Txndc9
Gm45716.8	0.214538	0.038959	0.006	0.003	1	8	Gm45716
Gm26631.8	0.214558	0.0620749	0.03	0.041	1	8	Gm26631
Eif4a3.8	0.214578	0.370726	0.218	0.225	1	8	Eif4a3
Ankrd9.8	0.214627	-0.00984363	0.005	0.01	1	8	Ankrd9
Gjc2.8	0.214786	0.0293802	0.008	0.005	1	8	Gjc2
AW011738.8	0.214814	0.116211	0.021	0.015	1	8	AW011738
Lgals4.8	0.214828	0.0354582	0.021	0.03	1	8	Lgals4
Fntb.8	0.214828	0.119644	0.018	0.026	1	8	Fntb
M1ap.8	0.215018	0.00313523	0.005	0.01	1	8	M1ap
9430064I24Rik.8	0.215071	-0.0112502	0.002	0.005	1	8	9430064I24Rik
H2-DMa.8	0.215141	-0.0113635	0.002	0.005	1	8	H2-DMa
Cabyr.8	0.215258	-0.00775139	0.002	0.005	1	8	Cabyr
Gm8702.8	0.215293	-0.00488309	0	0.002	1	8	Gm8702
Ube2ql1.8	0.215293	-0.00597901	0	0.002	1	8	Ube2ql1
Tnfrsf26.8	0.215293	-0.00621401	0	0.002	1	8	Tnfrsf26
AC241534.1.8	0.215293	-0.00637537	0	0.002	1	8	AC241534.1
Gm16412.8	0.215293	-0.00642951	0	0.002	1	8	Gm16412
Megf11.8	0.215293	-0.00667465	0	0.002	1	8	Megf11
Gm43808.8	0.215293	-0.00677855	0	0.002	1	8	Gm43808
Gm32592.8	0.215293	-0.00702802	0	0.002	1	8	Gm32592
Hoxa1.8	0.215293	-0.00707047	0	0.002	1	8	Hoxa1
Vmo1.8	0.215293	-0.00724126	0	0.002	1	8	Vmo1
5830448L01Rik.8	0.215293	-0.00738568	0	0.002	1	8	5830448L01Rik
Gm6419.8	0.215293	-0.0074096	0	0.002	1	8	Gm6419
Gm47572.8	0.215293	-0.00744352	0	0.002	1	8	Gm47572
Gm13556.8	0.215293	-0.00771107	0	0.002	1	8	Gm13556
Gm11223.8	0.215293	-0.00772271	0	0.002	1	8	Gm11223
Fanci.8	0.215293	-0.00790412	0	0.002	1	8	Fanci
Vmn1r90.8	0.215293	-0.00799227	0	0.002	1	8	Vmn1r90
Sh3gl2.8	0.215293	-0.00817893	0	0.002	1	8	Sh3gl2
Gm9370.8	0.215293	-0.00820667	0	0.002	1	8	Gm9370
Gm13548.8	0.215293	-0.00827613	0	0.002	1	8	Gm13548
Gm11737.8	0.215293	-0.00831861	0	0.002	1	8	Gm11737
Gm42963.8	0.215293	-0.00832901	0	0.002	1	8	Gm42963
Ccdc88b.8	0.215293	-0.00834242	0	0.002	1	8	Ccdc88b
Gm4279.8	0.215293	-0.00835517	0	0.002	1	8	Gm4279
Ptk6.8	0.215293	-0.00858534	0	0.002	1	8	Ptk6
Gm44530.8	0.215293	-0.00876103	0	0.002	1	8	Gm44530
Cyp2s1.8	0.215293	-0.0087643	0	0.002	1	8	Cyp2s1
Cacna2d3.8	0.215293	-0.00880799	0	0.002	1	8	Cacna2d3
Gm44022.8	0.215293	-0.00954607	0	0.002	1	8	Gm44022
1700072G22Rik.8	0.215293	-0.00972411	0	0.002	1	8	1700072G22Rik
Srsf12.8	0.215293	-0.0100823	0	0.002	1	8	Srsf12
Carmil3.8	0.215293	-0.0102958	0	0.002	1	8	Carmil3
AY512931.8	0.215293	-0.0107772	0	0.002	1	8	AY512931
BC106175.8	0.215293	-0.0108043	0	0.002	1	8	BC106175
Gm3953.8	0.215293	-0.01196	0	0.002	1	8	Gm3953
Epb41l4b.8	0.215378	-0.00551671	0.003	0.008	1	8	Epb41l4b
4930431P19Rik.8	0.215398	0.00760607	0.002	0.005	1	8	4930431P19Rik
Kdm8.8	0.215409	-0.00358433	0.005	0.01	1	8	Kdm8
Gm44937.8	0.215468	0.0116232	0.002	0.005	1	8	Gm44937
Hic2.8	0.215785	0.00934314	0.005	0.01	1	8	Hic2
Orc2.8	0.215921	0.092608	0.054	0.069	1	8	Orc2
Kxd1.8	0.216112	0.0778499	0.066	0.082	1	8	Kxd1
Rsad1.8	0.216154	-0.00354357	0.01	0.016	1	8	Rsad1
Taf4b.8	0.216299	0.022112	0.008	0.014	1	8	Taf4b
Nudt13.8	0.216559	0.0458658	0.035	0.047	1	8	Nudt13
Csmd1.8	0.216564	0.00603235	0.003	0.008	1	8	Csmd1
Gm4221.8	0.216798	0.0371025	0.005	0.002	1	8	Gm4221
Batf2.8	0.216866	0.0293434	0.005	0.002	1	8	Batf2
Tbc1d22a.8	0.216909	0.0253701	0.016	0.024	1	8	Tbc1d22a
Gm38366.8	0.216954	0.0254309	0.003	0.008	1	8	Gm38366
Traf3ip1.8	0.21698	0.0448978	0.027	0.037	1	8	Traf3ip1
Cyc1.8	0.217059	0.318145	0.186	0.185	1	8	Cyc1
Prkra.8	0.217102	0.0815062	0.051	0.066	1	8	Prkra
Apoc1.8	0.217274	0.0252135	0.005	0.002	1	8	Apoc1
Prelid3b.8	0.217571	0.157094	0.09	0.111	1	8	Prelid3b
Inca1.8	0.217886	0.0214547	0.005	0.002	1	8	Inca1
Oplah.8	0.218334	0.00745809	0.005	0.01	1	8	Oplah
Gm7862.8	0.218348	0.0340604	0.014	0.022	1	8	Gm7862
Rbm12b1.8	0.21869	-0.00383554	0.006	0.012	1	8	Rbm12b1
Igf2bp3.8	0.219048	0.0063193	0.011	0.018	1	8	Igf2bp3
Bora.8	0.219053	0.0130904	0.01	0.016	1	8	Bora
Zfp54.8	0.21915	-0.0133793	0.002	0.005	1	8	Zfp54
Ereg.8	0.219312	-0.0163851	0.003	0.007	1	8	Ereg
Zfp14.8	0.219469	-0.00752122	0.003	0.007	1	8	Zfp14
D130020L05Rik.8	0.219492	0.00231833	0.005	0.01	1	8	D130020L05Rik
Sardh.8	0.219505	-0.00909668	0.013	0.02	1	8	Sardh
Etf1.8	0.219784	0.408749	0.283	0.31	1	8	Etf1
Ebna1bp2.8	0.219798	0.390098	0.205	0.21	1	8	Ebna1bp2
Myl2.8	0.219913	-0.0430577	0.002	0.005	1	8	Myl2
Gcfc2.8	0.219943	0.0107816	0.005	0.01	1	8	Gcfc2
Ndufb11.8	0.220174	0.255767	0.248	0.314	1	8	Ndufb11
Pbx4.8	0.220271	-0.00261724	0.002	0.005	1	8	Pbx4
Olfr267.8	0.220295	0.000688653	0.002	0.005	1	8	Olfr267
AC154200.1.8	0.220319	0.016306	0.002	0.005	1	8	AC154200.1
Gm43461.8	0.220343	0.0133425	0.002	0.005	1	8	Gm43461
B3galt4.8	0.220557	-0.00684935	0.003	0.007	1	8	B3galt4
Tpx2.8	0.220574	-0.000147913	0.014	0.022	1	8	Tpx2
Gm37283.8	0.220721	-0.00787407	0	0.002	1	8	Gm37283
Gm44597.8	0.220721	-0.00794683	0	0.002	1	8	Gm44597
BC051665.8	0.220721	-0.00953868	0	0.002	1	8	BC051665
H2-Q5.8	0.220721	-0.0054662	0	0.002	1	8	H2-Q5
Rps12-ps24.8	0.220721	-0.00621105	0	0.002	1	8	Rps12-ps24
Gm8712.8	0.220721	-0.00646632	0	0.002	1	8	Gm8712
Hoxb8.8	0.220721	-0.00658753	0	0.002	1	8	Hoxb8
Ttc21a.8	0.220721	-0.00686837	0	0.002	1	8	Ttc21a
Gml.8	0.220721	-0.00716769	0	0.002	1	8	Gml
Gm17546.8	0.220721	-0.00731385	0	0.002	1	8	Gm17546
4930473A02Rik.8	0.220721	-0.00747121	0	0.002	1	8	4930473A02Rik
Hoxaas3.8	0.220721	-0.00748165	0	0.002	1	8	Hoxaas3
Gm13743.8	0.220721	-0.00750701	0	0.002	1	8	Gm13743
Gm9130.8	0.220721	-0.00828055	0	0.002	1	8	Gm9130
Gm42897.8	0.220721	-0.00833101	0	0.002	1	8	Gm42897
Nfe2.8	0.220721	-0.00833527	0	0.002	1	8	Nfe2
Gm42989.8	0.220721	-0.00843724	0	0.002	1	8	Gm42989
Olfr433.8	0.220721	-0.0084712	0	0.002	1	8	Olfr433
Hexim2.8	0.220721	-0.00857266	0	0.002	1	8	Hexim2
Gpr85.8	0.220721	-0.00858375	0	0.002	1	8	Gpr85
Emilin3.8	0.220721	-0.00865047	0	0.002	1	8	Emilin3
Gm42780.8	0.220721	-0.00896691	0	0.002	1	8	Gm42780
Gm7607.8	0.220721	-0.00904881	0	0.002	1	8	Gm7607
Gm14411.8	0.220721	-0.00916792	0	0.002	1	8	Gm14411
A230103L15Rik.8	0.220721	-0.00992109	0	0.002	1	8	A230103L15Rik
Gsta1.8	0.220721	-0.010304	0	0.002	1	8	Gsta1
Gm43006.8	0.220721	-0.0105034	0	0.002	1	8	Gm43006
Myoz3.8	0.220721	-0.0112662	0	0.002	1	8	Myoz3
Frmd5.8	0.220721	-0.0113749	0	0.002	1	8	Frmd5
Asl.8	0.220826	0.000222743	0.014	0.022	1	8	Asl
Dpp6.8	0.220894	-0.00200702	0.003	0.007	1	8	Dpp6
Tyw5.8	0.220937	0.0542508	0.024	0.033	1	8	Tyw5
Gm42876.8	0.220993	0.000840213	0.003	0.007	1	8	Gm42876
Rps15a-ps8.8	0.221368	0.0408499	0.008	0.005	1	8	Rps15a-ps8
Zbtb12.8	0.221431	0.062204	0.01	0.006	1	8	Zbtb12
Zfp938.8	0.221532	0.00933698	0.024	0.033	1	8	Zfp938
Acp6.8	0.222279	0.118609	0.038	0.03	1	8	Acp6
Men1.8	0.222939	0.0376995	0.024	0.033	1	8	Men1
Pcdhb17.8	0.223158	0.0143389	0.014	0.022	1	8	Pcdhb17
Map1s.8	0.2232	0.0849626	0.042	0.054	1	8	Map1s
Zfp827.8	0.223258	0.156689	0.034	0.026	1	8	Zfp827
Gm15501.8	0.223372	0.0225839	0.008	0.005	1	8	Gm15501
Arl5c.8	0.223453	0.325785	0.046	0.06	1	8	Arl5c
Stil.8	0.22351	-0.00875863	0.002	0.005	1	8	Stil
Inpp4b.8	0.223536	-0.0358292	0.01	0.016	1	8	Inpp4b
Tmub1.8	0.223591	0.0157123	0.016	0.024	1	8	Tmub1
Esr1.8	0.223631	0.140557	0.067	0.084	1	8	Esr1
Nim1k.8	0.223831	0.00691096	0.01	0.016	1	8	Nim1k
Prss53.8	0.224123	-0.0105389	0.003	0.007	1	8	Prss53
Ptprv.8	0.224215	-0.0117463	0.002	0.005	1	8	Ptprv
Gm42727.8	0.224264	0.0036378	0.003	0.007	1	8	Gm42727
Rps6kb2.8	0.224327	0.0520563	0.029	0.039	1	8	Rps6kb2
Gm12663.8	0.224385	-0.0123619	0.002	0.005	1	8	Gm12663
Cdyl.8	0.224672	0.0484755	0.032	0.043	1	8	Cdyl
Fam151b.8	0.224775	-0.0140827	0.002	0.005	1	8	Fam151b
Patz1.8	0.224815	-0.0141197	0.006	0.012	1	8	Patz1
Rsph3b.8	0.224824	-0.00940924	0.002	0.005	1	8	Rsph3b
Nalcn.8	0.224873	-0.0129486	0.002	0.005	1	8	Nalcn
Zfp277.8	0.224942	0.174826	0.069	0.086	1	8	Zfp277
Serhl.8	0.225043	-0.00588786	0.002	0.005	1	8	Serhl
Gm5120.8	0.225049	-0.0035693	0.003	0.007	1	8	Gm5120
Gm42648.8	0.225068	-0.00749343	0.002	0.005	1	8	Gm42648
Fam169a.8	0.225141	-0.00666593	0.002	0.005	1	8	Fam169a
Fgd6.8	0.225263	0.000877615	0.002	0.005	1	8	Fgd6
Ppp1r16b.8	0.225263	-0.000106089	0.002	0.005	1	8	Ppp1r16b
Tes3-ps.8	0.225287	0.00630673	0.002	0.005	1	8	Tes3-ps
Gm42815.8	0.225287	0.00807551	0.002	0.005	1	8	Gm42815
Efr3b.8	0.225336	0.0132228	0.002	0.005	1	8	Efr3b
Ppm1d.8	0.225693	0.0488194	0.016	0.024	1	8	Ppm1d
Leng1.8	0.225782	0.12685	0.064	0.08	1	8	Leng1
Mir703.8	0.226	0.340032	0.21	0.215	1	8	Mir703
Gm19391.8	0.226229	0.0536169	0.006	0.003	1	8	Gm19391
Rpl3-ps1.8	0.226261	0.217437	0.08	0.071	1	8	Rpl3-ps1
Gm2366.8	0.226313	-0.00726087	0	0.002	1	8	Gm2366
Nrap.8	0.226313	-0.0272366	0	0.002	1	8	Nrap
Cdh3.8	0.226313	-0.00419376	0	0.002	1	8	Cdh3
Pcsk9.8	0.226313	-0.0045764	0	0.002	1	8	Pcsk9
Ttc30a1.8	0.226313	-0.00540187	0	0.002	1	8	Ttc30a1
Gm6263.8	0.226313	-0.00585876	0	0.002	1	8	Gm6263
Gm13181.8	0.226313	-0.00591522	0	0.002	1	8	Gm13181
Gm10484.8	0.226313	-0.00638197	0	0.002	1	8	Gm10484
Zfp456.8	0.226313	-0.00666033	0	0.002	1	8	Zfp456
Gm13573.8	0.226313	-0.00668708	0	0.002	1	8	Gm13573
Gm43196.8	0.226313	-0.00669273	0	0.002	1	8	Gm43196
9530003O04Rik.8	0.226313	-0.00680171	0	0.002	1	8	9530003O04Rik
Gm43005.8	0.226313	-0.00682677	0	0.002	1	8	Gm43005
Phf19.8	0.226313	-0.00720024	0	0.002	1	8	Phf19
Gm37914.8	0.226313	-0.00747007	0	0.002	1	8	Gm37914
Gm17484.8	0.226313	-0.00747444	0	0.002	1	8	Gm17484
Gm49760.8	0.226313	-0.00763904	0	0.002	1	8	Gm49760
Gm13408.8	0.226313	-0.00784164	0	0.002	1	8	Gm13408
Gm13349.8	0.226313	-0.00797403	0	0.002	1	8	Gm13349
Gm43672.8	0.226313	-0.00800684	0	0.002	1	8	Gm43672
Hcar2.8	0.226313	-0.00811464	0	0.002	1	8	Hcar2
Skida1.8	0.226313	-0.008135	0	0.002	1	8	Skida1
Gm15844.8	0.226313	-0.00830242	0	0.002	1	8	Gm15844
C230053D17Rik.8	0.226313	-0.00835442	0	0.002	1	8	C230053D17Rik
Il22ra2.8	0.226313	-0.00836381	0	0.002	1	8	Il22ra2
Lhx9.8	0.226313	-0.00839511	0	0.002	1	8	Lhx9
Gm42900.8	0.226313	-0.00860811	0	0.002	1	8	Gm42900
Gm43846.8	0.226313	-0.00862743	0	0.002	1	8	Gm43846
Gm6054.8	0.226313	-0.00865641	0	0.002	1	8	Gm6054
Sv2a.8	0.226313	-0.00883679	0	0.002	1	8	Sv2a
Gm48737.8	0.226313	-0.00920464	0	0.002	1	8	Gm48737
Rprm.8	0.226313	-0.00922258	0	0.002	1	8	Rprm
Sh3gl3.8	0.226313	-0.009415	0	0.002	1	8	Sh3gl3
Gm16287.8	0.226313	-0.00967778	0	0.002	1	8	Gm16287
Gm26813.8	0.226313	-0.00977876	0	0.002	1	8	Gm26813
Gm42443.8	0.226313	-0.0109993	0	0.002	1	8	Gm42443
Reg1.8	0.226313	-0.0150772	0	0.002	1	8	Reg1
Acta1.8	0.226488	-0.634089	0.048	0.061	1	8	Acta1
Mief2.8	0.226513	-0.00773687	0.006	0.012	1	8	Mief2
Rab2b.8	0.226537	0.00695312	0.006	0.012	1	8	Rab2b
Rpl31-ps17.8	0.226777	0.078041	0.019	0.014	1	8	Rpl31-ps17
Wdyhv1.8	0.226987	0.030266	0.024	0.033	1	8	Wdyhv1
Gm6341.8	0.227788	0.0265621	0.006	0.003	1	8	Gm6341
Trim47.8	0.227968	0.305799	0.138	0.131	1	8	Trim47
Wdr34.8	0.228032	0.0215323	0.011	0.018	1	8	Wdr34
Gm7204.8	0.228576	0.0111559	0.021	0.029	1	8	Gm7204
BC067074.8	0.228712	-0.013179	0.003	0.007	1	8	BC067074
Socs7.8	0.228858	0.102114	0.03	0.041	1	8	Socs7
Bola1.8	0.229093	0.128688	0.059	0.075	1	8	Bola1
Supv3l1.8	0.229537	0.0170403	0.018	0.026	1	8	Supv3l1
Trmt12.8	0.22986	-0.00469248	0.003	0.007	1	8	Trmt12
1700030K09Rik.8	0.229914	0.102857	0.027	0.037	1	8	1700030K09Rik
Magef1.8	0.229922	-0.00186194	0.008	0.014	1	8	Magef1
Rida.8	0.22995	0.0383937	0.014	0.022	1	8	Rida
Chpt1.8	0.230186	0.212953	0.114	0.14	1	8	Chpt1
Igf1r.8	0.230194	0.222381	0.157	0.192	1	8	Igf1r
Gm37352.8	0.230203	-0.00613609	0.002	0.005	1	8	Gm37352
Gm44148.8	0.23024	-0.00446377	0.002	0.005	1	8	Gm44148
Slc4a11.8	0.230253	-0.00403679	0.002	0.005	1	8	Slc4a11
Sh2b2.8	0.230278	-0.00336514	0.002	0.005	1	8	Sh2b2
Gm45902.8	0.230328	-0.00291122	0.002	0.005	1	8	Gm45902
Gm14239.8	0.230353	-0.00190974	0.002	0.005	1	8	Gm14239
Prpf40b.8	0.230427	0.219054	0.078	0.069	1	8	Prpf40b
Gm16638.8	0.230452	0.0252608	0.002	0.005	1	8	Gm16638
Gtf2h2.8	0.23088	0.157319	0.048	0.039	1	8	Gtf2h2
Fdps.8	0.230907	0.201188	0.062	0.053	1	8	Fdps
Isca2.8	0.23135	0.0961939	0.058	0.073	1	8	Isca2
Lrrc41.8	0.23179	0.0330511	0.01	0.006	1	8	Lrrc41
Ppie.8	0.231926	0.275881	0.085	0.076	1	8	Ppie
Prkrip1.8	0.231933	0.151818	0.072	0.09	1	8	Prkrip1
Sphk2.8	0.232055	0.0408752	0.016	0.024	1	8	Sphk2
Gm43201.8	0.232075	-0.00677748	0	0.002	1	8	Gm43201
Gm37829.8	0.232075	-0.00695603	0	0.002	1	8	Gm37829
9530085L11Rik.8	0.232075	-0.00747578	0	0.002	1	8	9530085L11Rik
Gm22146.8	0.232075	-0.00931638	0	0.002	1	8	Gm22146
Rbfox3.8	0.232075	-0.00987243	0	0.002	1	8	Rbfox3
Gjb3.8	0.232075	-0.00413155	0	0.002	1	8	Gjb3
Gm4936.8	0.232075	-0.00508709	0	0.002	1	8	Gm4936
AI839979.8	0.232075	-0.00535671	0	0.002	1	8	AI839979
Gm2965.8	0.232075	-0.00556831	0	0.002	1	8	Gm2965
Gm45762.8	0.232075	-0.00602212	0	0.002	1	8	Gm45762
Gm37850.8	0.232075	-0.00618335	0	0.002	1	8	Gm37850
Gm48602.8	0.232075	-0.00646685	0	0.002	1	8	Gm48602
Gm42608.8	0.232075	-0.00682917	0	0.002	1	8	Gm42608
A330074K22Rik.8	0.232075	-0.00707099	0	0.002	1	8	A330074K22Rik
Gm12043.8	0.232075	-0.00717677	0	0.002	1	8	Gm12043
Bean1.8	0.232075	-0.00726874	0	0.002	1	8	Bean1
Gm43221.8	0.232075	-0.00744261	0	0.002	1	8	Gm43221
Gm19688.8	0.232075	-0.00745366	0	0.002	1	8	Gm19688
4930512B01Rik.8	0.232075	-0.00752464	0	0.002	1	8	4930512B01Rik
Gm37795.8	0.232075	-0.00777247	0	0.002	1	8	Gm37795
Gm15982.8	0.232075	-0.00804318	0	0.002	1	8	Gm15982
4833445I07Rik.8	0.232075	-0.00806896	0	0.002	1	8	4833445I07Rik
Tmc3.8	0.232075	-0.00836062	0	0.002	1	8	Tmc3
1700016G22Rik.8	0.232075	-0.00853944	0	0.002	1	8	1700016G22Rik
Gm7265.8	0.232075	-0.00898204	0	0.002	1	8	Gm7265
Msh5.8	0.232075	-0.00921874	0	0.002	1	8	Msh5
Xkr4.8	0.232075	-0.00944994	0	0.002	1	8	Xkr4
Gm44432.8	0.232075	-0.00949847	0	0.002	1	8	Gm44432
Gm38309.8	0.232075	-0.00957455	0	0.002	1	8	Gm38309
1700016P03Rik.8	0.232075	-0.00973193	0	0.002	1	8	1700016P03Rik
Gm13868.8	0.232075	-0.00997824	0	0.002	1	8	Gm13868
A130048G24Rik.8	0.232075	-0.0101007	0	0.002	1	8	A130048G24Rik
Gm37409.8	0.232075	-0.0101985	0	0.002	1	8	Gm37409
Reg3g.8	0.232075	-0.0138102	0	0.002	1	8	Reg3g
Kif1a.8	0.232075	-0.0152478	0	0.002	1	8	Kif1a
Was.8	0.232075	-0.0165979	0	0.002	1	8	Was
Rbm38.8	0.232433	0.154196	0.022	0.016	1	8	Rbm38
Nptxr.8	0.232866	-0.00653718	0.011	0.018	1	8	Nptxr
Sinhcaf.8	0.232947	0.0227809	0.003	0.001	1	8	Sinhcaf
Hrc.8	0.233041	-0.0425238	0.003	0.007	1	8	Hrc
Vmn1r71.8	0.233133	0.013079	0.003	0.001	1	8	Vmn1r71
Gm38358.8	0.233225	0.0146796	0.003	0.001	1	8	Gm38358
Sass6.8	0.233311	0.00156901	0.014	0.022	1	8	Sass6
Gm16069.8	0.233318	0.0115524	0.003	0.001	1	8	Gm16069
Mink1.8	0.233367	0.00840192	0.01	0.016	1	8	Mink1
Pcdhgc3.8	0.233376	0.054676	0.03	0.041	1	8	Pcdhgc3
Gm9729.8	0.233458	0.00558594	0.003	0.001	1	8	Gm9729
Aard.8	0.233551	0.0118696	0.003	0.001	1	8	Aard
Nudt15.8	0.233571	0.0199031	0.005	0.002	1	8	Nudt15
Mtpap.8	0.233812	0.0314581	0.027	0.037	1	8	Mtpap
Ubqln4.8	0.233824	0.0634403	0.034	0.044	1	8	Ubqln4
Gm42929.8	0.23383	0.00585608	0.003	0.001	1	8	Gm42929
Anks6.8	0.233917	-0.00499908	0.003	0.007	1	8	Anks6
Tmem167b.8	0.234381	0.082972	0.034	0.045	1	8	Tmem167b
Gm16163.8	0.234436	0.00117938	0.003	0.001	1	8	Gm16163
Bche.8	0.234523	-0.0341817	0.002	0.005	1	8	Bche
Zfp963.8	0.234524	0.000764831	0.003	0.007	1	8	Zfp963
Gm10269.8	0.234632	0.223384	0.077	0.068	1	8	Gm10269
C130036L24Rik.8	0.234701	-0.01081	0.002	0.005	1	8	C130036L24Rik
Lmln.8	0.234725	-0.0163481	0.005	0.009	1	8	Lmln
Gm6552.8	0.234732	0.051003	0.018	0.012	1	8	Gm6552
Evi2a.8	0.234813	0.0329491	0.029	0.039	1	8	Evi2a
Thoc6.8	0.234839	0.0933953	0.037	0.048	1	8	Thoc6
P3h2.8	0.234854	-0.0148597	0.002	0.005	1	8	P3h2
Atat1.8	0.23498	-0.00587285	0.024	0.033	1	8	Atat1
Gm45546.8	0.234981	-0.0110576	0.002	0.005	1	8	Gm45546
Smim41.8	0.235006	-0.0141408	0.002	0.005	1	8	Smim41
Tbc1d16.8	0.235043	0.0246042	0.018	0.025	1	8	Tbc1d16
Ankrd13d.8	0.235108	-0.0121316	0.002	0.005	1	8	Ankrd13d
Gm6733.8	0.23524	-0.00462199	0.005	0.009	1	8	Gm6733
C330013E15Rik.8	0.235516	-0.00450691	0.002	0.005	1	8	C330013E15Rik
Ppp2r2a.8	0.235665	0.209676	0.226	0.278	1	8	Ppp2r2a
Gm43820.8	0.235669	-0.00101534	0.002	0.005	1	8	Gm43820
Gm37084.8	0.235673	-0.00588807	0.006	0.012	1	8	Gm37084
Tyms.8	0.235768	0.0445084	0.037	0.048	1	8	Tyms
Gm7536.8	0.236059	0.223437	0.083	0.074	1	8	Gm7536
Cyth2.8	0.23607	0.350339	0.149	0.145	1	8	Cyth2
Cluh.8	0.236085	0.102377	0.054	0.068	1	8	Cluh
Sgcb.8	0.236889	0.174908	0.13	0.158	1	8	Sgcb
Supt6.8	0.237512	0.233529	0.13	0.159	1	8	Supt6
Ndfip2.8	0.237675	0.130994	0.094	0.115	1	8	Ndfip2
Dclre1c.8	0.237821	0.058416	0.018	0.012	1	8	Dclre1c
Crygs.8	0.238014	-0.00573295	0	0.002	1	8	Crygs
Pik3cb.8	0.238014	-0.00962719	0	0.002	1	8	Pik3cb
Gm14388.8	0.238014	-0.00415165	0	0.002	1	8	Gm14388
Gzmn.8	0.238014	-0.00429986	0	0.002	1	8	Gzmn
Wdr63.8	0.238014	-0.00566229	0	0.002	1	8	Wdr63
Gm38300.8	0.238014	-0.00575522	0	0.002	1	8	Gm38300
Gm26777.8	0.238014	-0.00582065	0	0.002	1	8	Gm26777
Ica1.8	0.238014	-0.00589907	0	0.002	1	8	Ica1
Morc1.8	0.238014	-0.00592951	0	0.002	1	8	Morc1
Vpreb1.8	0.238014	-0.00599957	0	0.002	1	8	Vpreb1
Gm7623.8	0.238014	-0.00601539	0	0.002	1	8	Gm7623
4833412C05Rik.8	0.238014	-0.00601701	0	0.002	1	8	4833412C05Rik
Gm38377.8	0.238014	-0.00610207	0	0.002	1	8	Gm38377
Gm29322.8	0.238014	-0.00619331	0	0.002	1	8	Gm29322
Cntnap2.8	0.238014	-0.00624125	0	0.002	1	8	Cntnap2
Gm37809.8	0.238014	-0.00652226	0	0.002	1	8	Gm37809
Gm37756.8	0.238014	-0.0066145	0	0.002	1	8	Gm37756
Gm48600.8	0.238014	-0.00674331	0	0.002	1	8	Gm48600
Gm5626.8	0.238014	-0.0068239	0	0.002	1	8	Gm5626
Ebf4.8	0.238014	-0.00721725	0	0.002	1	8	Ebf4
Gm3788.8	0.238014	-0.00730248	0	0.002	1	8	Gm3788
Prox2os.8	0.238014	-0.00739642	0	0.002	1	8	Prox2os
Gria2.8	0.238014	-0.00742096	0	0.002	1	8	Gria2
Pld6.8	0.238014	-0.00758641	0	0.002	1	8	Pld6
Gm47662.8	0.238014	-0.00768726	0	0.002	1	8	Gm47662
Gpr68.8	0.238014	-0.00774747	0	0.002	1	8	Gpr68
Matn3.8	0.238014	-0.00779374	0	0.002	1	8	Matn3
Ak9.8	0.238014	-0.00782127	0	0.002	1	8	Ak9
Gm14167.8	0.238014	-0.00785345	0	0.002	1	8	Gm14167
Papolb.8	0.238014	-0.00819349	0	0.002	1	8	Papolb
Gm43953.8	0.238014	-0.00820655	0	0.002	1	8	Gm43953
Gm973.8	0.238014	-0.00830375	0	0.002	1	8	Gm973
Cybb.8	0.238014	-0.00841607	0	0.002	1	8	Cybb
Gm45464.8	0.238014	-0.00874451	0	0.002	1	8	Gm45464
Gm42774.8	0.238014	-0.00879759	0	0.002	1	8	Gm42774
Bdh1.8	0.238014	-0.00889687	0	0.002	1	8	Bdh1
Scn3b.8	0.238014	-0.00893256	0	0.002	1	8	Scn3b
Card14.8	0.238014	-0.0089671	0	0.002	1	8	Card14
1700028N14Rik.8	0.238014	-0.00945946	0	0.002	1	8	1700028N14Rik
Gm10400.8	0.238014	-0.00981014	0	0.002	1	8	Gm10400
Gm45204.8	0.238014	-0.0101759	0	0.002	1	8	Gm45204
4632418H02Rik.8	0.238014	-0.0114321	0	0.002	1	8	4632418H02Rik
Gpd1.8	0.238014	-0.0127999	0	0.002	1	8	Gpd1
9130023H24Rik.8	0.238082	0.0239957	0.008	0.005	1	8	9130023H24Rik
Cdkn1a.8	0.238252	0.117114	0.403	0.476	1	8	Cdkn1a
Zbtb33.8	0.238346	-0.010738	0.003	0.007	1	8	Zbtb33
Tmem71.8	0.238474	-0.0147556	0.003	0.007	1	8	Tmem71
Tubgcp5.8	0.238569	0.0857696	0.026	0.035	1	8	Tubgcp5
Gm5865.8	0.239138	0.0222695	0.01	0.016	1	8	Gm5865
Prox2.8	0.239143	-0.0169647	0.002	0.005	1	8	Prox2
Supt3.8	0.239153	0.00192641	0.026	0.035	1	8	Supt3
Cyp2u1.8	0.239241	-0.0003438	0.005	0.009	1	8	Cyp2u1
Gm34342.8	0.239283	-0.00306831	0.003	0.007	1	8	Gm34342
Ppp1r2-ps4.8	0.239368	-0.00492069	0.003	0.007	1	8	Ppp1r2-ps4
Tent5b.8	0.239428	0.0264368	0.006	0.004	1	8	Tent5b
Resf1.8	0.239557	0.633098	0.238	0.253	1	8	Resf1
2700069I18Rik.8	0.239688	0.00408211	0.003	0.007	1	8	2700069I18Rik
Thoc1.8	0.239795	0.136251	0.088	0.108	1	8	Thoc1
Htra2.8	0.239902	0.00958379	0.008	0.014	1	8	Htra2
Mtfr1l.8	0.240149	0.235222	0.114	0.14	1	8	Mtfr1l
Pold2.8	0.240286	0.145577	0.048	0.04	1	8	Pold2
Wdr48.8	0.240364	0.051754	0.037	0.048	1	8	Wdr48
Gm9333.8	0.240402	-0.00465467	0.005	0.009	1	8	Gm9333
Mutyh.8	0.240415	-0.0129829	0.002	0.005	1	8	Mutyh
Gm5112.8	0.240441	0.017345	0.006	0.004	1	8	Gm5112
Nlrc5.8	0.240589	0.0192807	0.005	0.009	1	8	Nlrc5
Cops2.8	0.240593	0.240677	0.152	0.186	1	8	Cops2
Haus4.8	0.240713	0.0223411	0.019	0.027	1	8	Haus4
9530018F02Rik.8	0.240727	-0.00759763	0.002	0.005	1	8	9530018F02Rik
Plek.8	0.240777	0.00995726	0.005	0.009	1	8	Plek
A430027C01Rik.8	0.240805	-0.00743537	0.002	0.005	1	8	A430027C01Rik
Gm48890.8	0.240857	-0.00629548	0.002	0.005	1	8	Gm48890
Wrap53.8	0.240951	-0.00493103	0.006	0.011	1	8	Wrap53
Slc9a5.8	0.241013	0.000256963	0.002	0.005	1	8	Slc9a5
Ing3.8	0.241078	0.257393	0.078	0.07	1	8	Ing3
Agap2.8	0.241277	0.0120187	0.006	0.004	1	8	Agap2
Fbrsl1.8	0.241349	0.0772919	0.029	0.039	1	8	Fbrsl1
Kmt2b.8	0.241406	0.0637971	0.042	0.054	1	8	Kmt2b
Cables1.8	0.242167	-0.0131264	0.01	0.016	1	8	Cables1
Zfp422.8	0.242532	0.195803	0.064	0.055	1	8	Zfp422
Phgdh.8	0.242692	-0.00547019	0.014	0.021	1	8	Phgdh
Ccdc167.8	0.242902	-0.00604418	0.01	0.016	1	8	Ccdc167
Ube4a.8	0.242971	0.100697	0.054	0.069	1	8	Ube4a
Dnajc16.8	0.243089	0.0251744	0.011	0.018	1	8	Dnajc16
Gm43942.8	0.243325	0.00471373	0.006	0.011	1	8	Gm43942
Cadps2.8	0.243424	-0.00633401	0.003	0.007	1	8	Cadps2
Mtmr12.8	0.243547	0.0429189	0.021	0.029	1	8	Mtmr12
Iba57.8	0.243685	0.0148506	0.01	0.006	1	8	Iba57
Rpl21-ps6.8	0.2439	0.321148	0.125	0.118	1	8	Rpl21-ps6
4930453C13Rik.8	0.244138	-0.00511479	0	0.002	1	8	4930453C13Rik
1700018L02Rik.8	0.244138	-0.00672752	0	0.002	1	8	1700018L02Rik
Exph5.8	0.244138	-0.00799408	0	0.002	1	8	Exph5
Gm48727.8	0.244138	-0.00887038	0	0.002	1	8	Gm48727
AB124611.8	0.244138	-0.00901769	0	0.002	1	8	AB124611
Cd300lg.8	0.244138	-0.0104785	0	0.002	1	8	Cd300lg
Gm27209.8	0.244138	-0.0107327	0	0.002	1	8	Gm27209
Gm35638.8	0.244138	-0.00449725	0	0.002	1	8	Gm35638
Baalc.8	0.244138	-0.00507854	0	0.002	1	8	Baalc
6030460B20Rik.8	0.244138	-0.00564949	0	0.002	1	8	6030460B20Rik
Ncf1.8	0.244138	-0.00580175	0	0.002	1	8	Ncf1
Unc93a.8	0.244138	-0.00594057	0	0.002	1	8	Unc93a
Gm12606.8	0.244138	-0.00595662	0	0.002	1	8	Gm12606
Gm7361.8	0.244138	-0.00600773	0	0.002	1	8	Gm7361
Gm37666.8	0.244138	-0.00604425	0	0.002	1	8	Gm37666
Pcdhga8.8	0.244138	-0.00628661	0	0.002	1	8	Pcdhga8
Nrg4.8	0.244138	-0.00630269	0	0.002	1	8	Nrg4
Dok3.8	0.244138	-0.0063613	0	0.002	1	8	Dok3
Ager.8	0.244138	-0.00645875	0	0.002	1	8	Ager
Gm43307.8	0.244138	-0.00649704	0	0.002	1	8	Gm43307
Gm20517.8	0.244138	-0.00655169	0	0.002	1	8	Gm20517
Gm13684.8	0.244138	-0.00656136	0	0.002	1	8	Gm13684
Wnt1.8	0.244138	-0.00672945	0	0.002	1	8	Wnt1
Gm15302.8	0.244138	-0.00676891	0	0.002	1	8	Gm15302
Gm44674.8	0.244138	-0.00682306	0	0.002	1	8	Gm44674
Gm32282.8	0.244138	-0.00734456	0	0.002	1	8	Gm32282
Gm37123.8	0.244138	-0.00739865	0	0.002	1	8	Gm37123
Gm48961.8	0.244138	-0.00740846	0	0.002	1	8	Gm48961
Gm31763.8	0.244138	-0.00748564	0	0.002	1	8	Gm31763
Gm12407.8	0.244138	-0.00756483	0	0.002	1	8	Gm12407
Tmem169.8	0.244138	-0.00762727	0	0.002	1	8	Tmem169
Pcdhgb8.8	0.244138	-0.00766947	0	0.002	1	8	Pcdhgb8
Tbata.8	0.244138	-0.00771723	0	0.002	1	8	Tbata
A730035I17Rik.8	0.244138	-0.00784631	0	0.002	1	8	A730035I17Rik
Sox5os3.8	0.244138	-0.00785342	0	0.002	1	8	Sox5os3
Dync1i1.8	0.244138	-0.00791034	0	0.002	1	8	Dync1i1
2900027M19Rik.8	0.244138	-0.00808081	0	0.002	1	8	2900027M19Rik
Gm44041.8	0.244138	-0.00809508	0	0.002	1	8	Gm44041
Tm6sf1.8	0.244138	-0.00827845	0	0.002	1	8	Tm6sf1
A930036I15Rik.8	0.244138	-0.00830487	0	0.002	1	8	A930036I15Rik
Gm13351.8	0.244138	-0.00832545	0	0.002	1	8	Gm13351
Gm16853.8	0.244138	-0.00834197	0	0.002	1	8	Gm16853
Gm6177.8	0.244138	-0.00854652	0	0.002	1	8	Gm6177
Gpr34.8	0.244138	-0.00862897	0	0.002	1	8	Gpr34
Gm30541.8	0.244138	-0.00902317	0	0.002	1	8	Gm30541
2610027K06Rik.8	0.244138	-0.00908036	0	0.002	1	8	2610027K06Rik
Hoxd13.8	0.244138	-0.00981422	0	0.002	1	8	Hoxd13
Npnt.8	0.244138	-0.0100213	0	0.002	1	8	Npnt
Nyap1.8	0.244138	-0.010195	0	0.002	1	8	Nyap1
Epha7.8	0.244138	-0.0103509	0	0.002	1	8	Epha7
Efnb3.8	0.244138	-0.0111273	0	0.002	1	8	Efnb3
Ajap1.8	0.244138	-0.0243038	0	0.002	1	8	Ajap1
Ddx47.8	0.244265	0.165216	0.106	0.128	1	8	Ddx47
Firre.8	0.244381	0.0351597	0.026	0.035	1	8	Firre
2310022A10Rik.8	0.244482	-0.0077583	0.01	0.015	1	8	2310022A10Rik
Tcf24.8	0.244737	-0.0129461	0.002	0.005	1	8	Tcf24
Cdh2.8	0.24478	0.176782	0.061	0.052	1	8	Cdh2
Cbll1.8	0.2449	0.0290331	0.021	0.029	1	8	Cbll1
Ring1.8	0.244957	0.131523	0.054	0.069	1	8	Ring1
Gm12328.8	0.245021	-0.00189552	0.005	0.009	1	8	Gm12328
Nt5dc3.8	0.245067	0.0508856	0.027	0.037	1	8	Nt5dc3
Gm43151.8	0.245082	-0.015687	0.002	0.005	1	8	Gm43151
Zfp874b.8	0.245096	0.0197629	0.008	0.014	1	8	Zfp874b
Rnf139.8	0.245282	0.000990655	0.01	0.016	1	8	Rnf139
Mterf2.8	0.245501	0.0679925	0.013	0.008	1	8	Mterf2
BC051226.8	0.245744	0.0153481	0.01	0.015	1	8	BC051226
Cnot3.8	0.245942	0.178241	0.091	0.113	1	8	Cnot3
Cyb561d1.8	0.246037	-0.00935742	0.002	0.005	1	8	Cyb561d1
2410080I02Rik.8	0.246117	-0.00922989	0.002	0.005	1	8	2410080I02Rik
Scaf8.8	0.246126	0.152029	0.067	0.084	1	8	Scaf8
Scyl2.8	0.246136	0.12495	0.038	0.05	1	8	Scyl2
5430414B19Rik.8	0.24617	-0.00719733	0.002	0.005	1	8	5430414B19Rik
Ppp1r10.8	0.246246	0.336139	0.178	0.219	1	8	Ppp1r10
Mroh2a.8	0.24625	-0.00562603	0.002	0.005	1	8	Mroh2a
Serac1.8	0.246436	-0.00105437	0.002	0.005	1	8	Serac1
Ngdn.8	0.246639	0.378794	0.13	0.123	1	8	Ngdn
Gstp-ps.8	0.246762	0.132912	0.038	0.031	1	8	Gstp-ps
Slc7a5.8	0.24686	0.047111	0.014	0.021	1	8	Slc7a5
Tanc1.8	0.247168	0.0739877	0.032	0.042	1	8	Tanc1
Zc3h3.8	0.247327	-0.0167537	0.006	0.011	1	8	Zc3h3
Pigo.8	0.247509	0.0356992	0.014	0.021	1	8	Pigo
Ampd2.8	0.24774	0.0812574	0.037	0.048	1	8	Ampd2
Bend5.8	0.248001	-0.011761	0.008	0.013	1	8	Bend5
Gm43484.8	0.248012	0.0190772	0.01	0.015	1	8	Gm43484
Poli.8	0.248079	0.0177391	0.016	0.023	1	8	Poli
Faap100.8	0.248393	0.00677819	0.019	0.027	1	8	Faap100
Fam98c.8	0.248719	-0.00474189	0.005	0.009	1	8	Fam98c
1700019L13Rik.8	0.248744	-0.00885419	0.003	0.007	1	8	1700019L13Rik
Zbtb18.8	0.248811	-0.00511612	0.006	0.011	1	8	Zbtb18
Mamdc4.8	0.248842	0.0224877	0.005	0.002	1	8	Mamdc4
Atrip.8	0.248851	0.0909975	0.056	0.07	1	8	Atrip
Epm2aip1.8	0.249616	0.0767201	0.029	0.038	1	8	Epm2aip1
Pisd-ps1.8	0.249648	0.00270235	0.005	0.009	1	8	Pisd-ps1
Tmem201.8	0.249914	0.0333754	0.013	0.019	1	8	Tmem201
Polr3c.8	0.250406	0.0238834	0.024	0.033	1	8	Polr3c
Rbm7.8	0.250428	0.184959	0.102	0.126	1	8	Rbm7
Vamp2.8	0.250433	0.221892	0.099	0.122	1	8	Vamp2
Lypd2.8	0.250446	-0.03116	0.002	0.005	1	8	Lypd2
Rpl19-ps3.8	0.250455	-0.0100808	0	0.002	1	8	Rpl19-ps3
Gm8375.8	0.250455	-0.00422444	0	0.002	1	8	Gm8375
Gm8580.8	0.250455	-0.00679434	0	0.002	1	8	Gm8580
Ube4bos1.8	0.250455	-0.00701484	0	0.002	1	8	Ube4bos1
Gbx2.8	0.250455	-0.00413492	0	0.002	1	8	Gbx2
Rpp25.8	0.250455	-0.0042478	0	0.002	1	8	Rpp25
Gm6386.8	0.250455	-0.00521065	0	0.002	1	8	Gm6386
Gm37768.8	0.250455	-0.00526984	0	0.002	1	8	Gm37768
Gm42902.8	0.250455	-0.00546372	0	0.002	1	8	Gm42902
Gm43164.8	0.250455	-0.00547945	0	0.002	1	8	Gm43164
Gm42930.8	0.250455	-0.00549629	0	0.002	1	8	Gm42930
Gm28119.8	0.250455	-0.00555174	0	0.002	1	8	Gm28119
Gm18284.8	0.250455	-0.00564292	0	0.002	1	8	Gm18284
Gm14044.8	0.250455	-0.00589089	0	0.002	1	8	Gm14044
5033406O09Rik.8	0.250455	-0.00607512	0	0.002	1	8	5033406O09Rik
Mapk4.8	0.250455	-0.00608365	0	0.002	1	8	Mapk4
Serpina3h.8	0.250455	-0.00620159	0	0.002	1	8	Serpina3h
Gm10282.8	0.250455	-0.00643978	0	0.002	1	8	Gm10282
Ggn.8	0.250455	-0.00649936	0	0.002	1	8	Ggn
A330040F15Rik.8	0.250455	-0.00652318	0	0.002	1	8	A330040F15Rik
Gm16386.8	0.250455	-0.00666557	0	0.002	1	8	Gm16386
Fam71e1.8	0.250455	-0.00667823	0	0.002	1	8	Fam71e1
Mrnip.8	0.250455	-0.0067228	0	0.002	1	8	Mrnip
Sfmbt2.8	0.250455	-0.00680956	0	0.002	1	8	Sfmbt2
Gm37106.8	0.250455	-0.00711034	0	0.002	1	8	Gm37106
Gm34648.8	0.250455	-0.00712669	0	0.002	1	8	Gm34648
Gbp10.8	0.250455	-0.00717498	0	0.002	1	8	Gbp10
Gm10748.8	0.250455	-0.00723108	0	0.002	1	8	Gm10748
Matk.8	0.250455	-0.00732127	0	0.002	1	8	Matk
Nlrc4.8	0.250455	-0.00735905	0	0.002	1	8	Nlrc4
Kcnab2.8	0.250455	-0.0075732	0	0.002	1	8	Kcnab2
Gm42486.8	0.250455	-0.0076945	0	0.002	1	8	Gm42486
Rab11fip1.8	0.250455	-0.0077427	0	0.002	1	8	Rab11fip1
Zfp641.8	0.250455	-0.00795658	0	0.002	1	8	Zfp641
Gm42514.8	0.250455	-0.00799274	0	0.002	1	8	Gm42514
Rarres1.8	0.250455	-0.00821897	0	0.002	1	8	Rarres1
Gm43120.8	0.250455	-0.00825298	0	0.002	1	8	Gm43120
Gm37474.8	0.250455	-0.00829668	0	0.002	1	8	Gm37474
Gm15860.8	0.250455	-0.00839055	0	0.002	1	8	Gm15860
2610011E03Rik.8	0.250455	-0.0093435	0	0.002	1	8	2610011E03Rik
Rps6ka1.8	0.250455	-0.0097421	0	0.002	1	8	Rps6ka1
Tvp23bos.8	0.250455	-0.0101757	0	0.002	1	8	Tvp23bos
Clvs1.8	0.250455	-0.0128565	0	0.002	1	8	Clvs1
Ndst3.8	0.250455	-0.0139156	0	0.002	1	8	Ndst3
Rpl3l.8	0.250455	-0.0142798	0	0.002	1	8	Rpl3l
Gm10687.8	0.250455	-0.0161353	0	0.002	1	8	Gm10687
Mylk4.8	0.250455	-0.0181913	0	0.002	1	8	Mylk4
Cdh6.8	0.250456	0.0688598	0.005	0.002	1	8	Cdh6
Mrpl38.8	0.250632	0.196569	0.074	0.065	1	8	Mrpl38
Casz1.8	0.250676	0.0133773	0.005	0.002	1	8	Casz1
Ndufaf1.8	0.25081	0.040046	0.026	0.035	1	8	Ndufaf1
Gm17823.8	0.251015	-0.0122234	0.002	0.005	1	8	Gm17823
Acot1.8	0.251035	0.0618801	0.011	0.007	1	8	Acot1
Gins2.8	0.251041	0.033169	0.016	0.023	1	8	Gins2
Uqcc1.8	0.251113	0.0601277	0.038	0.049	1	8	Uqcc1
Gm6477.8	0.251121	0.328991	0.141	0.136	1	8	Gm6477
Paip2b.8	0.251466	0.0378392	0.019	0.027	1	8	Paip2b
Safb2.8	0.251672	0.269386	0.158	0.197	1	8	Safb2
Gm18705.8	0.251747	-0.0065501	0.002	0.005	1	8	Gm18705
Gm38574.8	0.251813	-0.0114269	0.014	0.021	1	8	Gm38574
Nedd1.8	0.251844	0.0139736	0.026	0.034	1	8	Nedd1
1700120C14Rik.8	0.251883	-0.00646337	0.002	0.005	1	8	1700120C14Rik
Paqr8.8	0.251938	-0.0059569	0.002	0.005	1	8	Paqr8
Gpr39.8	0.251992	-0.00357023	0.002	0.005	1	8	Gpr39
Adam4.8	0.252046	-0.00532379	0.002	0.005	1	8	Adam4
Sqstm1.8	0.252096	0.294645	0.461	0.551	1	8	Sqstm1
Pik3r1.8	0.252283	0.207952	0.264	0.332	1	8	Pik3r1
Mid1ip1.8	0.252369	0.169785	0.054	0.046	1	8	Mid1ip1
Ubox5.8	0.252428	-0.0127022	0.003	0.007	1	8	Ubox5
Eif1ax.8	0.252634	0.234168	0.155	0.191	1	8	Eif1ax
Amd2.8	0.252677	0.018667	0.006	0.004	1	8	Amd2
Slc2a4rg-ps.8	0.252749	-0.0160453	0.005	0.009	1	8	Slc2a4rg-ps
Pecr.8	0.253148	0.0209443	0.019	0.027	1	8	Pecr
A030001D20Rik.8	0.25326	0.0286139	0.006	0.004	1	8	A030001D20Rik
Dalrd3.8	0.253305	0.0845009	0.022	0.017	1	8	Dalrd3
Gm7240.8	0.253617	-0.00911946	0.003	0.007	1	8	Gm7240
Top2a.8	0.253756	-0.0316804	0.018	0.025	1	8	Top2a
Coq4.8	0.253859	0.023046	0.014	0.021	1	8	Coq4
Rrp15.8	0.253901	0.232743	0.118	0.111	1	8	Rrp15
Gm16378.8	0.254009	0.0679475	0.024	0.033	1	8	Gm16378
Ttc12.8	0.254443	0.032808	0.011	0.017	1	8	Ttc12
Cxcl3.8	0.254471	0.0166582	0.003	0.007	1	8	Cxcl3
Fcrls.8	0.254635	0.0138478	0.002	0.001	1	8	Fcrls
Abca5.8	0.254689	0.241059	0.064	0.055	1	8	Abca5
Igsf6.8	0.254714	0.0027945	0.002	0.001	1	8	Igsf6
9530077C05Rik.8	0.254764	0.00960541	0.003	0.007	1	8	9530077C05Rik
Intu.8	0.255049	0.0248114	0.005	0.009	1	8	Intu
Cbx8.8	0.255225	-0.00528465	0.006	0.011	1	8	Cbx8
Fbxo17.8	0.255499	0.0972049	0.03	0.04	1	8	Fbxo17
Prdm9.8	0.255508	-0.00411679	0.008	0.013	1	8	Prdm9
Rad1.8	0.255524	-0.0132625	0.019	0.027	1	8	Rad1
Gm26910.8	0.255856	-0.0165548	0.002	0.005	1	8	Gm26910
Fxyd7.8	0.255967	-0.0165957	0.002	0.005	1	8	Fxyd7
Fktn.8	0.256315	0.136886	0.056	0.07	1	8	Fktn
Rnf5.8	0.256367	0.0328154	0.043	0.055	1	8	Rnf5
Dnaaf5.8	0.25646	0.0278674	0.013	0.009	1	8	Dnaaf5
Gm3272.8	0.256522	0.0243389	0.003	0.001	1	8	Gm3272
Igbp1.8	0.25664	0.19119	0.104	0.127	1	8	Igbp1
Rps6-ps2.8	0.256717	0.0167947	0.003	0.001	1	8	Rps6-ps2
Gm13433.8	0.256717	0.0108865	0.003	0.001	1	8	Gm13433
Gm16089.8	0.256814	0.0206506	0.003	0.001	1	8	Gm16089
Angptl8.8	0.256972	-0.00430375	0	0.002	1	8	Angptl8
Gm44441.8	0.256972	-0.00562235	0	0.002	1	8	Gm44441
Sema5b.8	0.256972	-0.00786762	0	0.002	1	8	Sema5b
A830012C17Rik.8	0.256972	-0.00890218	0	0.002	1	8	A830012C17Rik
Clec9a.8	0.256972	-0.00914287	0	0.002	1	8	Clec9a
Csrnp3.8	0.256972	-0.00939325	0	0.002	1	8	Csrnp3
Ccdc65.8	0.256972	-0.00452855	0	0.002	1	8	Ccdc65
Gm45446.8	0.256972	-0.00473478	0	0.002	1	8	Gm45446
Gm38359.8	0.256972	-0.00496778	0	0.002	1	8	Gm38359
Gm3636.8	0.256972	-0.00520286	0	0.002	1	8	Gm3636
1700109K24Rik.8	0.256972	-0.00530925	0	0.002	1	8	1700109K24Rik
Pcdhgb1.8	0.256972	-0.00532789	0	0.002	1	8	Pcdhgb1
Gm37569.8	0.256972	-0.00532801	0	0.002	1	8	Gm37569
Ribc1.8	0.256972	-0.00556723	0	0.002	1	8	Ribc1
Gm26129.8	0.256972	-0.00583666	0	0.002	1	8	Gm26129
Gm48194.8	0.256972	-0.00592143	0	0.002	1	8	Gm48194
Gm43154.8	0.256972	-0.00597909	0	0.002	1	8	Gm43154
Mmp24.8	0.256972	-0.00601332	0	0.002	1	8	Mmp24
Gm6905.8	0.256972	-0.00617829	0	0.002	1	8	Gm6905
Pdzd7.8	0.256972	-0.006198	0	0.002	1	8	Pdzd7
Gm2238.8	0.256972	-0.00633141	0	0.002	1	8	Gm2238
2310034G01Rik.8	0.256972	-0.00642555	0	0.002	1	8	2310034G01Rik
Gm29292.8	0.256972	-0.00646853	0	0.002	1	8	Gm29292
Gm37163.8	0.256972	-0.00649228	0	0.002	1	8	Gm37163
Plet1os.8	0.256972	-0.0067273	0	0.002	1	8	Plet1os
Slc17a9.8	0.256972	-0.00678522	0	0.002	1	8	Slc17a9
A830052D11Rik.8	0.256972	-0.00715968	0	0.002	1	8	A830052D11Rik
A730020E08Rik.8	0.256972	-0.00723272	0	0.002	1	8	A730020E08Rik
Gm45244.8	0.256972	-0.00723896	0	0.002	1	8	Gm45244
Gm45033.8	0.256972	-0.00725539	0	0.002	1	8	Gm45033
3110080E11Rik.8	0.256972	-0.00728279	0	0.002	1	8	3110080E11Rik
Gm47076.8	0.256972	-0.00728859	0	0.002	1	8	Gm47076
Fam184b.8	0.256972	-0.00734298	0	0.002	1	8	Fam184b
Gm38156.8	0.256972	-0.00743109	0	0.002	1	8	Gm38156
Gm37470.8	0.256972	-0.00758714	0	0.002	1	8	Gm37470
Gm47322.8	0.256972	-0.00789655	0	0.002	1	8	Gm47322
Gm30524.8	0.256972	-0.00792721	0	0.002	1	8	Gm30524
Gm49474.8	0.256972	-0.00794877	0	0.002	1	8	Gm49474
Gm26930.8	0.256972	-0.00806799	0	0.002	1	8	Gm26930
1500026H17Rik.8	0.256972	-0.00830622	0	0.002	1	8	1500026H17Rik
Dmc1.8	0.256972	-0.00837485	0	0.002	1	8	Dmc1
Nlrp5-ps.8	0.256972	-0.00844649	0	0.002	1	8	Nlrp5-ps
Enpp6.8	0.256972	-0.00847897	0	0.002	1	8	Enpp6
Cdr1os.8	0.256972	-0.00853863	0	0.002	1	8	Cdr1os
Adgrv1.8	0.256972	-0.00861555	0	0.002	1	8	Adgrv1
Lrrc75aos2.8	0.256972	-0.00876525	0	0.002	1	8	Lrrc75aos2
Gnmt.8	0.256972	-0.00878576	0	0.002	1	8	Gnmt
Gm47583.8	0.256972	-0.00880286	0	0.002	1	8	Gm47583
Gm38186.8	0.256972	-0.00886449	0	0.002	1	8	Gm38186
Asb11.8	0.256972	-0.00895984	0	0.002	1	8	Asb11
Gm4524.8	0.256972	-0.00910985	0	0.002	1	8	Gm4524
Gm47496.8	0.256972	-0.00960103	0	0.002	1	8	Gm47496
Prdm1.8	0.256972	-0.0104031	0	0.002	1	8	Prdm1
Lrrc23.8	0.256972	-0.0106501	0	0.002	1	8	Lrrc23
Abcg3.8	0.256972	-0.0108327	0	0.002	1	8	Abcg3
Clic5.8	0.256972	-0.0113397	0	0.002	1	8	Clic5
Ptprb.8	0.256972	-0.0118815	0	0.002	1	8	Ptprb
Tmem182.8	0.256972	-0.0130026	0	0.002	1	8	Tmem182
Cd93.8	0.256972	-0.0134729	0	0.002	1	8	Cd93
Pithd1.8	0.256981	0.0826987	0.034	0.044	1	8	Pithd1
Aurka.8	0.257102	-0.00796834	0.002	0.005	1	8	Aurka
Sgcg.8	0.257107	0.0232835	0.003	0.001	1	8	Sgcg
Atp2a3.8	0.257205	0.0262674	0.003	0.001	1	8	Atp2a3
Gm27017.8	0.257205	0.0047816	0.003	0.001	1	8	Gm27017
Catsper2.8	0.257242	0.00723479	0.005	0.009	1	8	Catsper2
Zfp867.8	0.257334	-0.0203988	0.008	0.013	1	8	Zfp867
Sh2d3c.8	0.2574	0.0100217	0.003	0.001	1	8	Sh2d3c
Dok7.8	0.257547	0.00664325	0.003	0.001	1	8	Dok7
Fgfr3.8	0.257629	-0.00721437	0.002	0.005	1	8	Fgfr3
Oas1c.8	0.25774	-0.00538976	0.002	0.005	1	8	Oas1c
Apoo-ps.8	0.257743	0.00209481	0.003	0.001	1	8	Apoo-ps
Prcc.8	0.257807	0.0994422	0.051	0.064	1	8	Prcc
AC166934.1.8	0.257879	-0.00080349	0.002	0.005	1	8	AC166934.1
Spaca1.8	0.257879	-0.00153389	0.002	0.005	1	8	Spaca1
Spock3.8	0.258062	0.046521	0.011	0.007	1	8	Spock3
Abitram.8	0.258078	0.121828	0.032	0.025	1	8	Abitram
Gm10616.8	0.258176	-0.0115678	0.003	0.007	1	8	Gm10616
Cox10.8	0.258323	0.00745485	0.029	0.038	1	8	Cox10
Dmrt2.8	0.25834	0.03022	0.018	0.025	1	8	Dmrt2
Gm10689.8	0.258488	0.0146278	0.006	0.011	1	8	Gm10689
Otud6b.8	0.258745	0.195671	0.096	0.087	1	8	Otud6b
Snrnp200.8	0.259019	0.205605	0.077	0.095	1	8	Snrnp200
AW209491.8	0.25904	0.0313301	0.011	0.017	1	8	AW209491
Fam117b.8	0.259121	0.0464962	0.026	0.035	1	8	Fam117b
Acot10.8	0.259274	-0.00455457	0.003	0.007	1	8	Acot10
Ndufa4.8	0.259721	0.223814	0.357	0.471	1	8	Ndufa4
Hist3h2a.8	0.259743	0.0487403	0.034	0.044	1	8	Hist3h2a
Rad21.8	0.259884	0.363043	0.219	0.227	1	8	Rad21
Zfp24.8	0.25989	0.125274	0.059	0.074	1	8	Zfp24
Necap1.8	0.259929	0.0829909	0.043	0.055	1	8	Necap1
Gm17201.8	0.259938	0.00937068	0.003	0.007	1	8	Gm17201
Cela1.8	0.259999	-0.00547099	0.005	0.009	1	8	Cela1
Ndufb4.8	0.260147	0.216053	0.2	0.246	1	8	Ndufb4
Arih2.8	0.260262	0.160167	0.077	0.094	1	8	Arih2
Gm11560.8	0.260268	0.0260982	0.021	0.029	1	8	Gm11560
Gm47483.8	0.260365	0.00435258	0.006	0.011	1	8	Gm47483
Taf1d.8	0.260369	0.398188	0.304	0.334	1	8	Taf1d
Pkig.8	0.260813	0.099812	0.085	0.103	1	8	Pkig
Ing2.8	0.261343	0.137565	0.059	0.074	1	8	Ing2
Rnf227.8	0.261718	-0.0198411	0.006	0.011	1	8	Rnf227
Cntf.8	0.261763	-0.040272	0.002	0.005	1	8	Cntf
Ngef.8	0.261837	0.0593325	0.006	0.011	1	8	Ngef
Prrg4.8	0.261961	-0.0177954	0.002	0.005	1	8	Prrg4
Tet1.8	0.262289	0.0935882	0.027	0.036	1	8	Tet1
Gm16433.8	0.262608	0.059532	0.019	0.014	1	8	Gm16433
Zbtb48.8	0.262784	0.00934005	0.005	0.009	1	8	Zbtb48
Slc4a7.8	0.262922	0.135001	0.05	0.063	1	8	Slc4a7
Cep250.8	0.263086	0.131753	0.061	0.076	1	8	Cep250
Hectd2.8	0.263093	-0.0113658	0.002	0.005	1	8	Hectd2
Gdf15.8	0.263124	-0.0252379	0.003	0.007	1	8	Gdf15
Ccdc81.8	0.263291	-0.0137002	0.002	0.005	1	8	Ccdc81
Slc6a12.8	0.263348	-0.0100987	0.002	0.005	1	8	Slc6a12
Gm12905.8	0.263426	-0.0075744	0.003	0.007	1	8	Gm12905
Gm16159.8	0.263518	-0.00853234	0.002	0.005	1	8	Gm16159
Top1.8	0.263589	0.264084	0.376	0.479	1	8	Top1
Dnah12.8	0.2637	-0.00508746	0	0.002	1	8	Dnah12
Pcdhgb7.8	0.2637	-0.00603356	0	0.002	1	8	Pcdhgb7
Atp1a3.8	0.2637	-0.00665357	0	0.002	1	8	Atp1a3
Ugt8a.8	0.2637	-0.0245164	0	0.002	1	8	Ugt8a
A630023A22Rik.8	0.2637	-0.0036858	0	0.002	1	8	A630023A22Rik
Gm5867.8	0.2637	-0.004886	0	0.002	1	8	Gm5867
4930513N20Rik.8	0.2637	-0.00509729	0	0.002	1	8	4930513N20Rik
Wt1.8	0.2637	-0.00522028	0	0.002	1	8	Wt1
9130208D14Rik.8	0.2637	-0.00534842	0	0.002	1	8	9130208D14Rik
Gm36608.8	0.2637	-0.00543554	0	0.002	1	8	Gm36608
Gm12892.8	0.2637	-0.00562566	0	0.002	1	8	Gm12892
Wfikkn2.8	0.2637	-0.00567718	0	0.002	1	8	Wfikkn2
Gm43138.8	0.2637	-0.00583689	0	0.002	1	8	Gm43138
Glp2r.8	0.2637	-0.00584575	0	0.002	1	8	Glp2r
Gm12096.8	0.2637	-0.00586633	0	0.002	1	8	Gm12096
Gdap1.8	0.2637	-0.00608322	0	0.002	1	8	Gdap1
Gm12276.8	0.2637	-0.00613576	0	0.002	1	8	Gm12276
Ncan.8	0.2637	-0.00618991	0	0.002	1	8	Ncan
B130034C11Rik.8	0.2637	-0.00620904	0	0.002	1	8	B130034C11Rik
Gm10046.8	0.2637	-0.00624404	0	0.002	1	8	Gm10046
Gm37648.8	0.2637	-0.0063159	0	0.002	1	8	Gm37648
C030034L19Rik.8	0.2637	-0.00648079	0	0.002	1	8	C030034L19Rik
Gm30124.8	0.2637	-0.00648795	0	0.002	1	8	Gm30124
Gm14812.8	0.2637	-0.00652183	0	0.002	1	8	Gm14812
Gm14336.8	0.2637	-0.00655469	0	0.002	1	8	Gm14336
Zfp108.8	0.2637	-0.00655743	0	0.002	1	8	Zfp108
Gm8116.8	0.2637	-0.00656495	0	0.002	1	8	Gm8116
Cyp21a2-ps.8	0.2637	-0.00657007	0	0.002	1	8	Cyp21a2-ps
Gm8436.8	0.2637	-0.00657711	0	0.002	1	8	Gm8436
Gm47513.8	0.2637	-0.00662085	0	0.002	1	8	Gm47513
Gm43275.8	0.2637	-0.00665509	0	0.002	1	8	Gm43275
Proz.8	0.2637	-0.00683295	0	0.002	1	8	Proz
Gm10860.8	0.2637	-0.00691029	0	0.002	1	8	Gm10860
Kcng4.8	0.2637	-0.00698561	0	0.002	1	8	Kcng4
Gm17276.8	0.2637	-0.00700647	0	0.002	1	8	Gm17276
Gm35853.8	0.2637	-0.00706801	0	0.002	1	8	Gm35853
Gm48998.8	0.2637	-0.00710937	0	0.002	1	8	Gm48998
Gm42803.8	0.2637	-0.00717379	0	0.002	1	8	Gm42803
Gm32036.8	0.2637	-0.00719351	0	0.002	1	8	Gm32036
Gm49378.8	0.2637	-0.00726415	0	0.002	1	8	Gm49378
Gria1.8	0.2637	-0.00729776	0	0.002	1	8	Gria1
Nat8f6.8	0.2637	-0.00743958	0	0.002	1	8	Nat8f6
Gm16759.8	0.2637	-0.00767839	0	0.002	1	8	Gm16759
9430068D22Rik.8	0.2637	-0.00787512	0	0.002	1	8	9430068D22Rik
Ifit1bl1.8	0.2637	-0.00790755	0	0.002	1	8	Ifit1bl1
4930518I15Rik.8	0.2637	-0.0081883	0	0.002	1	8	4930518I15Rik
Mas1.8	0.2637	-0.00842926	0	0.002	1	8	Mas1
Teddm2.8	0.2637	-0.00855729	0	0.002	1	8	Teddm2
Gm47652.8	0.2637	-0.00882584	0	0.002	1	8	Gm47652
Gm14809.8	0.2637	-0.00940243	0	0.002	1	8	Gm14809
Tex15.8	0.2637	-0.00980247	0	0.002	1	8	Tex15
Epyc.8	0.2637	-0.0119262	0	0.002	1	8	Epyc
Myoz2.8	0.2637	-0.0239437	0	0.002	1	8	Myoz2
AI480526.8	0.263745	-0.00564402	0.002	0.005	1	8	AI480526
Gm38047.8	0.263802	0.00173298	0.002	0.005	1	8	Gm38047
Gm43857.8	0.263916	0.0167811	0.002	0.005	1	8	Gm43857
Rps3a2.8	0.263973	0.00865391	0.019	0.027	1	8	Rps3a2
Gm4835.8	0.264235	0.00649105	0.005	0.009	1	8	Gm4835
Nudt14.8	0.264249	0.0784632	0.024	0.018	1	8	Nudt14
Kat2a.8	0.264617	0.0552759	0.032	0.042	1	8	Kat2a
Frg2f1.8	0.264622	0.00088683	0.006	0.011	1	8	Frg2f1
Tuba4a.8	0.264908	0.0446493	0.026	0.034	1	8	Tuba4a
Usp22.8	0.265419	0.156852	0.072	0.088	1	8	Usp22
Shq1.8	0.265534	0.0064256	0.006	0.011	1	8	Shq1
Cyp26a1.8	0.265903	0.034232	0.005	0.003	1	8	Cyp26a1
Gm13910.8	0.26632	0.0279781	0.005	0.003	1	8	Gm13910
Atad5.8	0.266373	0.0764583	0.029	0.022	1	8	Atad5
Synpo2.8	0.266389	-0.0383362	0.014	0.021	1	8	Synpo2
Armc6.8	0.266933	0.0217513	0.021	0.029	1	8	Armc6
Gm45501.8	0.266956	-0.000779142	0.005	0.009	1	8	Gm45501
Ndst2.8	0.267128	0.00311408	0.019	0.027	1	8	Ndst2
Kdm2b.8	0.267174	-0.00272815	0.011	0.017	1	8	Kdm2b
Gm6266.8	0.267229	0.12659	0.029	0.023	1	8	Gm6266
Prpf31.8	0.267237	0.205774	0.064	0.056	1	8	Prpf31
Pop4.8	0.267629	0.145566	0.066	0.081	1	8	Pop4
Coil.8	0.26764	0.0286493	0.019	0.027	1	8	Coil
Gm10420.8	0.267717	0.0499206	0.029	0.038	1	8	Gm10420
Tcf3.8	0.268012	0.088118	0.066	0.081	1	8	Tcf3
Zdhhc13.8	0.268083	0.0295322	0.014	0.021	1	8	Zdhhc13
Brf1.8	0.268188	0.146377	0.082	0.1	1	8	Brf1
Hmgxb4.8	0.268408	0.208515	0.07	0.087	1	8	Hmgxb4
Ube2s.8	0.268743	0.0522425	0.013	0.019	1	8	Ube2s
Alg1.8	0.268925	-0.0072221	0.003	0.007	1	8	Alg1
Gm6548.8	0.269125	0.0464856	0.011	0.017	1	8	Gm6548
Gm14277.8	0.269178	-0.00821999	0.002	0.005	1	8	Gm14277
Thop1.8	0.269256	0.0410219	0.026	0.034	1	8	Thop1
Nsa2-ps1.8	0.269279	0.000655821	0.01	0.015	1	8	Nsa2-ps1
Parvaos.8	0.269525	-0.00656782	0.002	0.005	1	8	Parvaos
Hps6.8	0.269728	-0.00347446	0.002	0.005	1	8	Hps6
Gm4149.8	0.269732	0.214245	0.074	0.066	1	8	Gm4149
Pno1.8	0.269756	0.117552	0.064	0.079	1	8	Pno1
Serpina3f.8	0.269757	-0.00559663	0.002	0.005	1	8	Serpina3f
Lig3.8	0.26976	0.00417424	0.011	0.017	1	8	Lig3
mt-Tt.8	0.269816	-0.00640073	0.002	0.005	1	8	mt-Tt
Paxip1.8	0.269824	0.00932245	0.021	0.028	1	8	Paxip1
Rps6ka2.8	0.269896	-0.00203797	0.003	0.007	1	8	Rps6ka2
Pcdhgb6.8	0.269903	0.00307949	0.002	0.005	1	8	Pcdhgb6
Naa15.8	0.270015	0.276669	0.205	0.254	1	8	Naa15
Ints8.8	0.270208	0.0746965	0.034	0.044	1	8	Ints8
Gm9625.8	0.270466	0.110615	0.04	0.033	1	8	Gm9625
Pcdhgb5.8	0.270537	0.00379534	0.003	0.007	1	8	Pcdhgb5
Flad1.8	0.270584	0.0820157	0.019	0.014	1	8	Flad1
Calcoco1.8	0.270612	0.140113	0.038	0.049	1	8	Calcoco1
Gm15946.8	0.270647	-0.00518896	0	0.002	1	8	Gm15946
Gm11688.8	0.270647	-0.00558461	0	0.002	1	8	Gm11688
Gm43165.8	0.270647	-0.00761598	0	0.002	1	8	Gm43165
Sapcd2.8	0.270647	-0.0036215	0	0.002	1	8	Sapcd2
Gm12415.8	0.270647	-0.00370251	0	0.002	1	8	Gm12415
Gm38079.8	0.270647	-0.00415156	0	0.002	1	8	Gm38079
Haspin.8	0.270647	-0.0043223	0	0.002	1	8	Haspin
Itpa-ps1.8	0.270647	-0.00432433	0	0.002	1	8	Itpa-ps1
Aldoart1.8	0.270647	-0.00446394	0	0.002	1	8	Aldoart1
Gm19337.8	0.270647	-0.00453233	0	0.002	1	8	Gm19337
Gm31683.8	0.270647	-0.00464282	0	0.002	1	8	Gm31683
Pfkfb1.8	0.270647	-0.00495803	0	0.002	1	8	Pfkfb1
Hmgb1-ps5.8	0.270647	-0.00496681	0	0.002	1	8	Hmgb1-ps5
Gm45684.8	0.270647	-0.00512264	0	0.002	1	8	Gm45684
Clec2e.8	0.270647	-0.00537417	0	0.002	1	8	Clec2e
Gm30717.8	0.270647	-0.00547745	0	0.002	1	8	Gm30717
Gm47588.8	0.270647	-0.00549116	0	0.002	1	8	Gm47588
Gm43292.8	0.270647	-0.00553848	0	0.002	1	8	Gm43292
Gm37864.8	0.270647	-0.00561933	0	0.002	1	8	Gm37864
Gm28496.8	0.270647	-0.00595493	0	0.002	1	8	Gm28496
Gm29157.8	0.270647	-0.00596183	0	0.002	1	8	Gm29157
Il27ra.8	0.270647	-0.00600071	0	0.002	1	8	Il27ra
Gm9687.8	0.270647	-0.00604742	0	0.002	1	8	Gm9687
Adamts18.8	0.270647	-0.00606057	0	0.002	1	8	Adamts18
Gm42517.8	0.270647	-0.00606153	0	0.002	1	8	Gm42517
Fam160a1.8	0.270647	-0.00607475	0	0.002	1	8	Fam160a1
Gm50172.8	0.270647	-0.00612041	0	0.002	1	8	Gm50172
Gm38398.8	0.270647	-0.00641068	0	0.002	1	8	Gm38398
Gm7694.8	0.270647	-0.00647077	0	0.002	1	8	Gm7694
Gm26614.8	0.270647	-0.0064815	0	0.002	1	8	Gm26614
Gm15912.8	0.270647	-0.00653656	0	0.002	1	8	Gm15912
Gm37820.8	0.270647	-0.00659747	0	0.002	1	8	Gm37820
Gm39214.8	0.270647	-0.00664271	0	0.002	1	8	Gm39214
Gm11517.8	0.270647	-0.00686095	0	0.002	1	8	Gm11517
Armc3.8	0.270647	-0.00712127	0	0.002	1	8	Armc3
8030453O22Rik.8	0.270647	-0.00732997	0	0.002	1	8	8030453O22Rik
Serpind1.8	0.270647	-0.00746	0	0.002	1	8	Serpind1
2500002B13Rik.8	0.270647	-0.00751995	0	0.002	1	8	2500002B13Rik
Adgb.8	0.270647	-0.00772909	0	0.002	1	8	Adgb
Gm19967.8	0.270647	-0.00776052	0	0.002	1	8	Gm19967
4930438E09Rik.8	0.270647	-0.00830958	0	0.002	1	8	4930438E09Rik
Phex.8	0.270647	-0.00870899	0	0.002	1	8	Phex
Gm43774.8	0.270647	-0.00879229	0	0.002	1	8	Gm43774
Gm37298.8	0.270647	-0.00897463	0	0.002	1	8	Gm37298
Tmem150c.8	0.270647	-0.0092493	0	0.002	1	8	Tmem150c
Gm17203.8	0.270647	-0.00960191	0	0.002	1	8	Gm17203
Kcna6.8	0.270647	-0.0124414	0	0.002	1	8	Kcna6
Tmem229b.8	0.270656	0.0187141	0.003	0.007	1	8	Tmem229b
Lrrc8e.8	0.270704	0.0178322	0.003	0.007	1	8	Lrrc8e
Zswim1.8	0.270717	-0.0168994	0.005	0.009	1	8	Zswim1
E130114P18Rik.8	0.270774	0.0940191	0.027	0.021	1	8	E130114P18Rik
Snora31.8	0.270775	0.025155	0.003	0.007	1	8	Snora31
Klhl23.8	0.270937	-0.0583605	0.013	0.019	1	8	Klhl23
Tbce.8	0.27095	0.0449924	0.027	0.036	1	8	Tbce
Arsg.8	0.271581	-0.000328508	0.008	0.013	1	8	Arsg
Mmachc.8	0.271823	0.0113493	0.019	0.027	1	8	Mmachc
Usp33.8	0.271877	0.0464789	0.029	0.038	1	8	Usp33
Zfp516.8	0.272548	0.119275	0.048	0.06	1	8	Zfp516
Lipt2.8	0.272562	-0.00663397	0.005	0.009	1	8	Lipt2
Gm43445.8	0.272593	-0.0103283	0.005	0.009	1	8	Gm43445
Grwd1.8	0.273108	0.135535	0.034	0.027	1	8	Grwd1
Gm11110.8	0.273493	-0.00659599	0.003	0.007	1	8	Gm11110
Crlf2.8	0.273736	0.0932675	0.035	0.045	1	8	Crlf2
Nop16.8	0.273861	0.277603	0.096	0.089	1	8	Nop16
Zfp808.8	0.273909	-0.0154238	0.002	0.005	1	8	Zfp808
Hinfp.8	0.274092	0.00298825	0.019	0.027	1	8	Hinfp
Park7.8	0.274182	0.274839	0.294	0.375	1	8	Park7
Uchl4.8	0.274203	-0.00877885	0.003	0.007	1	8	Uchl4
Tmem62.8	0.274253	-0.0052062	0.008	0.013	1	8	Tmem62
Polr3a.8	0.274344	0.0262497	0.014	0.021	1	8	Polr3a
Zfp873.8	0.274492	-0.00600864	0.003	0.007	1	8	Zfp873
BC037039.8	0.274499	-0.0103715	0.002	0.005	1	8	BC037039
Tk2.8	0.274538	0.0176664	0.026	0.034	1	8	Tk2
S100g.8	0.274795	-0.0213524	0.002	0.005	1	8	S100g
Pwp2.8	0.274795	0.0640621	0.021	0.015	1	8	Pwp2
Csnk2a3.8	0.275229	0.227518	0.083	0.075	1	8	Csnk2a3
Ptk7.8	0.275409	0.0224201	0.011	0.017	1	8	Ptk7
Plk2.8	0.275421	0.383059	0.109	0.102	1	8	Plk2
Mrpl12.8	0.275604	0.128832	0.104	0.125	1	8	Mrpl12
Gprc5c.8	0.275623	-0.012554	0.002	0.005	1	8	Gprc5c
Gm13487.8	0.275838	0.0714923	0.008	0.005	1	8	Gm13487
Tafa5.8	0.27584	-0.0127804	0.005	0.009	1	8	Tafa5
Zfp57.8	0.276038	-0.00202496	0.002	0.005	1	8	Zfp57
Slitrk6.8	0.276127	0.00562871	0.002	0.005	1	8	Slitrk6
Celf1.8	0.276179	0.263393	0.173	0.212	1	8	Celf1
Gm26559.8	0.276187	0.0117836	0.002	0.005	1	8	Gm26559
Pced1b.8	0.276216	0.0102477	0.002	0.005	1	8	Pced1b
2810454H06Rik.8	0.2771	-0.0122914	0.005	0.009	1	8	2810454H06Rik
Cdc20.8	0.277585	0.0256437	0.01	0.015	1	8	Cdc20
Gm43229.8	0.277823	-0.00576978	0	0.002	1	8	Gm43229
Gm35290.8	0.277823	-0.00653018	0	0.002	1	8	Gm35290
Gm17690.8	0.277823	-0.0074407	0	0.002	1	8	Gm17690
Tmem200c.8	0.277823	-0.00800218	0	0.002	1	8	Tmem200c
Arhgef16.8	0.277823	-0.0116271	0	0.002	1	8	Arhgef16
Fhl5.8	0.277823	-0.0129746	0	0.002	1	8	Fhl5
Tpi-rs10.8	0.277823	-0.00335267	0	0.002	1	8	Tpi-rs10
Diras2.8	0.277823	-0.00397988	0	0.002	1	8	Diras2
1110002O04Rik.8	0.277823	-0.00434499	0	0.002	1	8	1110002O04Rik
Gm48942.8	0.277823	-0.00451883	0	0.002	1	8	Gm48942
Rpl36-ps3.8	0.277823	-0.00458687	0	0.002	1	8	Rpl36-ps3
Gm48420.8	0.277823	-0.00466859	0	0.002	1	8	Gm48420
Htr2b.8	0.277823	-0.00471264	0	0.002	1	8	Htr2b
Ifitm6.8	0.277823	-0.00504902	0	0.002	1	8	Ifitm6
Fam110c.8	0.277823	-0.00519578	0	0.002	1	8	Fam110c
Gm43924.8	0.277823	-0.00523432	0	0.002	1	8	Gm43924
Gm12359.8	0.277823	-0.00530339	0	0.002	1	8	Gm12359
Gm12222.8	0.277823	-0.00530534	0	0.002	1	8	Gm12222
Gm43765.8	0.277823	-0.00531242	0	0.002	1	8	Gm43765
5033430I15Rik.8	0.277823	-0.00557451	0	0.002	1	8	5033430I15Rik
Sprn.8	0.277823	-0.00557744	0	0.002	1	8	Sprn
1500005C15Rik.8	0.277823	-0.00559881	0	0.002	1	8	1500005C15Rik
Gm49124.8	0.277823	-0.00572566	0	0.002	1	8	Gm49124
Gm28156.8	0.277823	-0.00581101	0	0.002	1	8	Gm28156
A2m.8	0.277823	-0.0060349	0	0.002	1	8	A2m
Gm47585.8	0.277823	-0.00628441	0	0.002	1	8	Gm47585
Gm37363.8	0.277823	-0.00640015	0	0.002	1	8	Gm37363
Gm44712.8	0.277823	-0.00656612	0	0.002	1	8	Gm44712
5430420F09Rik.8	0.277823	-0.00658359	0	0.002	1	8	5430420F09Rik
Gabrb1.8	0.277823	-0.00663494	0	0.002	1	8	Gabrb1
Gm14150.8	0.277823	-0.00666114	0	0.002	1	8	Gm14150
A930007I19Rik.8	0.277823	-0.00666758	0	0.002	1	8	A930007I19Rik
C430039J01Rik.8	0.277823	-0.00670246	0	0.002	1	8	C430039J01Rik
Gm13380.8	0.277823	-0.00672532	0	0.002	1	8	Gm13380
Gm42548.8	0.277823	-0.00688517	0	0.002	1	8	Gm42548
Gm38111.8	0.277823	-0.00698418	0	0.002	1	8	Gm38111
Gm44264.8	0.277823	-0.00716848	0	0.002	1	8	Gm44264
Gm44093.8	0.277823	-0.0072697	0	0.002	1	8	Gm44093
Creg2.8	0.277823	-0.00730123	0	0.002	1	8	Creg2
Gm20628.8	0.277823	-0.00730502	0	0.002	1	8	Gm20628
Gm10419.8	0.277823	-0.00732472	0	0.002	1	8	Gm10419
Gbp11.8	0.277823	-0.00737184	0	0.002	1	8	Gbp11
Slitrk2.8	0.277823	-0.00759329	0	0.002	1	8	Slitrk2
Bbox1.8	0.277823	-0.00765357	0	0.002	1	8	Bbox1
Gm31166.8	0.277823	-0.00772713	0	0.002	1	8	Gm31166
Kifc3.8	0.277823	-0.00777082	0	0.002	1	8	Kifc3
Gm26935.8	0.277823	-0.00790348	0	0.002	1	8	Gm26935
Hpn.8	0.277823	-0.00798151	0	0.002	1	8	Hpn
Gm44153.8	0.277823	-0.00915383	0	0.002	1	8	Gm44153
Frzb.8	0.277823	-0.0111095	0	0.002	1	8	Frzb
Aim2.8	0.277823	-0.0112872	0	0.002	1	8	Aim2
Padi2.8	0.277823	-0.011308	0	0.002	1	8	Padi2
Srpk3.8	0.277823	-0.0127518	0	0.002	1	8	Srpk3
Acsbg1.8	0.277823	-0.0138037	0	0.002	1	8	Acsbg1
A930016O22Rik.8	0.277823	-0.0217367	0	0.002	1	8	A930016O22Rik
Rpl6l.8	0.278189	0.0764458	0.024	0.018	1	8	Rpl6l
Gm5532.8	0.278383	0.0433599	0.006	0.004	1	8	Gm5532
Zbed5.8	0.278406	0.00723541	0.01	0.015	1	8	Zbed5
Noc3l.8	0.278445	0.164798	0.083	0.101	1	8	Noc3l
Kyat1.8	0.278469	0.00368801	0.005	0.009	1	8	Kyat1
Wbp11.8	0.278644	0.258173	0.16	0.195	1	8	Wbp11
Strada.8	0.278706	0.0198968	0.016	0.023	1	8	Strada
1600020E01Rik.8	0.278841	0.101204	0.03	0.04	1	8	1600020E01Rik
Gm4366.8	0.279695	0.267921	0.082	0.074	1	8	Gm4366
St7l.8	0.279746	0.100977	0.054	0.068	1	8	St7l
Akirin1.8	0.279851	0.180142	0.054	0.068	1	8	Akirin1
Gm15710.8	0.280034	0.0208765	0.006	0.004	1	8	Gm15710
Gm15484.8	0.280099	0.0241027	0.006	0.004	1	8	Gm15484
Psmb6.8	0.280606	0.269917	0.28	0.357	1	8	Psmb6
Nanp.8	0.280691	-0.0069843	0.003	0.007	1	8	Nanp
Sla2.8	0.280743	0.0116141	0.003	0.001	1	8	Sla2
Dnajc14.8	0.280771	0.0326292	0.037	0.047	1	8	Dnajc14
Gm12799.8	0.280845	0.0316069	0.003	0.001	1	8	Gm12799
Gm16288.8	0.280845	0.0211236	0.003	0.001	1	8	Gm16288
Gm8806.8	0.280845	0.0151634	0.003	0.001	1	8	Gm8806
Gm5129.8	0.2811	0.0146822	0.003	0.001	1	8	Gm5129
Gm9755.8	0.281304	0.00921678	0.003	0.001	1	8	Gm9755
Runx2os1.8	0.281354	-0.00163736	0.003	0.007	1	8	Runx2os1
Prpf3.8	0.281379	0.0822066	0.04	0.051	1	8	Prpf3
Gm12630.8	0.281457	0.0171679	0.003	0.001	1	8	Gm12630
Gm6525.8	0.281508	0.00858162	0.003	0.001	1	8	Gm6525
Gm43834.8	0.28151	-0.0124636	0.002	0.005	1	8	Gm43834
Rarb.8	0.28156	0.0247567	0.01	0.006	1	8	Rarb
Gm43075.8	0.281661	0.00984565	0.003	0.001	1	8	Gm43075
Pogk.8	0.281699	0.143554	0.048	0.04	1	8	Pogk
Twistnb.8	0.281716	0.28722	0.13	0.124	1	8	Twistnb
Rgs4.8	0.281738	0.00892379	0.032	0.041	1	8	Rgs4
Gm19076.8	0.281865	0.00955749	0.003	0.001	1	8	Gm19076
Dhfr.8	0.281923	0.0145412	0.018	0.025	1	8	Dhfr
Edrf1.8	0.281998	0.0868254	0.034	0.043	1	8	Edrf1
AA386476.8	0.282019	0.00897196	0.003	0.001	1	8	AA386476
Mllt11.8	0.282083	0.0103699	0.021	0.028	1	8	Mllt11
Nup54.8	0.282086	0.0304031	0.048	0.06	1	8	Nup54
Ttc38.8	0.282127	0.0133644	0.016	0.023	1	8	Ttc38
Gm8185.8	0.282206	-0.00613845	0.002	0.005	1	8	Gm8185
Gm48933.8	0.282327	-0.00422037	0.002	0.005	1	8	Gm48933
4930524O07Rik.8	0.282327	-0.00468796	0.002	0.005	1	8	4930524O07Rik
B3gat2.8	0.282418	-0.00307773	0.002	0.005	1	8	B3gat2
C1qa.8	0.282448	-0.0020494	0.002	0.005	1	8	C1qa
Mrps5.8	0.282488	0.355492	0.147	0.144	1	8	Mrps5
Fzd3.8	0.282492	0.0557861	0.016	0.011	1	8	Fzd3
Axdnd1.8	0.28253	0.00126842	0.003	0.001	1	8	Axdnd1
Mrps36.8	0.282587	0.0142677	0.016	0.023	1	8	Mrps36
Rpl31-ps10.8	0.282726	0.0293595	0.005	0.003	1	8	Rpl31-ps10
Unc13b.8	0.282883	0.0274533	0.005	0.003	1	8	Unc13b
Usp20.8	0.282945	-0.00899064	0.006	0.011	1	8	Usp20
Prelid3a.8	0.283079	0.0450114	0.005	0.003	1	8	Prelid3a
Rps12-ps10.8	0.283092	0.0521392	0.011	0.007	1	8	Rps12-ps10
Gm17055.8	0.283314	0.0212165	0.005	0.003	1	8	Gm17055
Oaz1-ps.8	0.28363	0.041343	0.026	0.034	1	8	Oaz1-ps
Oxld1.8	0.283821	0.0114366	0.006	0.011	1	8	Oxld1
Mki67.8	0.283919	0.00761146	0.022	0.03	1	8	Mki67
Ndufs8.8	0.284484	0.381192	0.178	0.179	1	8	Ndufs8
Gm12319.8	0.284687	0.00741401	0.005	0.003	1	8	Gm12319
Ldlrap1.8	0.284853	0.152999	0.045	0.056	1	8	Ldlrap1
Dnase1.8	0.28524	-0.00674802	0	0.002	1	8	Dnase1
Spint2.8	0.28524	-0.0099099	0	0.002	1	8	Spint2
Ccl20.8	0.28524	-0.0132716	0	0.002	1	8	Ccl20
Agxt.8	0.28524	-0.00341413	0	0.002	1	8	Agxt
Rpsa-ps9.8	0.28524	-0.00359078	0	0.002	1	8	Rpsa-ps9
Mpo.8	0.28524	-0.00361008	0	0.002	1	8	Mpo
Skap1.8	0.28524	-0.00385989	0	0.002	1	8	Skap1
Rbm42.8	0.28524	-0.00427712	0	0.002	1	8	Rbm42
Gm16036.8	0.28524	-0.00443804	0	0.002	1	8	Gm16036
BC028471.8	0.28524	-0.004832	0	0.002	1	8	BC028471
Gm43413.8	0.28524	-0.00498104	0	0.002	1	8	Gm43413
Pbp2.8	0.28524	-0.00536255	0	0.002	1	8	Pbp2
Gm18811.8	0.28524	-0.0053737	0	0.002	1	8	Gm18811
Sgsm1.8	0.28524	-0.00544999	0	0.002	1	8	Sgsm1
Gm49309.8	0.28524	-0.00552699	0	0.002	1	8	Gm49309
Mycbpap.8	0.28524	-0.00554485	0	0.002	1	8	Mycbpap
Tespa1.8	0.28524	-0.00555028	0	0.002	1	8	Tespa1
Gm48627.8	0.28524	-0.00564484	0	0.002	1	8	Gm48627
Insm2.8	0.28524	-0.00583594	0	0.002	1	8	Insm2
Itgb2.8	0.28524	-0.00585336	0	0.002	1	8	Itgb2
Gm10501.8	0.28524	-0.00585683	0	0.002	1	8	Gm10501
Aif1.8	0.28524	-0.00586017	0	0.002	1	8	Aif1
6030443J06Rik.8	0.28524	-0.0058972	0	0.002	1	8	6030443J06Rik
Gm11878.8	0.28524	-0.00590938	0	0.002	1	8	Gm11878
Gm8805.8	0.28524	-0.00606753	0	0.002	1	8	Gm8805
Gm49410.8	0.28524	-0.00615394	0	0.002	1	8	Gm49410
Gnat2.8	0.28524	-0.00616523	0	0.002	1	8	Gnat2
Gm10451.8	0.28524	-0.00618756	0	0.002	1	8	Gm10451
Gm14817.8	0.28524	-0.00619257	0	0.002	1	8	Gm14817
Gm12307.8	0.28524	-0.00633176	0	0.002	1	8	Gm12307
8030456M14Rik.8	0.28524	-0.00640352	0	0.002	1	8	8030456M14Rik
Gm10575.8	0.28524	-0.00650056	0	0.002	1	8	Gm10575
Gm36989.8	0.28524	-0.00660055	0	0.002	1	8	Gm36989
Tagln3.8	0.28524	-0.00678418	0	0.002	1	8	Tagln3
Frmd7.8	0.28524	-0.00682774	0	0.002	1	8	Frmd7
Gm43544.8	0.28524	-0.00686655	0	0.002	1	8	Gm43544
Gm43200.8	0.28524	-0.00699268	0	0.002	1	8	Gm43200
Gm27206.8	0.28524	-0.0070969	0	0.002	1	8	Gm27206
9930012K11Rik.8	0.28524	-0.00722155	0	0.002	1	8	9930012K11Rik
Gm16835.8	0.28524	-0.00731688	0	0.002	1	8	Gm16835
Gm37022.8	0.28524	-0.00738271	0	0.002	1	8	Gm37022
Abcg4.8	0.28524	-0.00783379	0	0.002	1	8	Abcg4
Alpk3.8	0.28524	-0.00800867	0	0.002	1	8	Alpk3
Arxes1.8	0.28524	-0.0080928	0	0.002	1	8	Arxes1
Gm42822.8	0.28524	-0.00831324	0	0.002	1	8	Gm42822
Olfr173.8	0.28524	-0.00835642	0	0.002	1	8	Olfr173
Myocos.8	0.28524	-0.00837945	0	0.002	1	8	Myocos
Sycp2.8	0.28524	-0.00852072	0	0.002	1	8	Sycp2
Stum.8	0.28524	-0.00881565	0	0.002	1	8	Stum
Tnfaip8l1.8	0.28524	-0.00918491	0	0.002	1	8	Tnfaip8l1
Rad51ap2.8	0.28524	-0.00945409	0	0.002	1	8	Rad51ap2
Ly6d.8	0.28524	-0.0118129	0	0.002	1	8	Ly6d
Ccdc160.8	0.28524	-0.012728	0	0.002	1	8	Ccdc160
Mmp10.8	0.28524	-0.0141785	0	0.002	1	8	Mmp10
Ctf2.8	0.28524	-0.0145627	0	0.002	1	8	Ctf2
Mylf-ps.8	0.28524	-0.0282609	0	0.002	1	8	Mylf-ps
Rnf185.8	0.285275	0.0781062	0.035	0.045	1	8	Rnf185
Gm4540.8	0.285409	0.0763779	0.042	0.053	1	8	Gm4540
D130007C19Rik.8	0.285652	-0.0106117	0.003	0.007	1	8	D130007C19Rik
Gm527.8	0.286342	0.01882	0.006	0.011	1	8	Gm527
Kyat3.8	0.286539	0.042799	0.013	0.009	1	8	Kyat3
2810428J06Rik.8	0.286578	0.0225993	0.006	0.011	1	8	2810428J06Rik
Erbb3.8	0.286652	0.0280634	0.003	0.007	1	8	Erbb3
Aph1c.8	0.286878	0.0645595	0.008	0.005	1	8	Aph1c
Foxn2.8	0.286939	0.0977069	0.035	0.045	1	8	Foxn2
Setd6.8	0.287315	0.027459	0.026	0.034	1	8	Setd6
Gm5577.8	0.287353	0.0151071	0.003	0.007	1	8	Gm5577
Smug1.8	0.287493	0.164046	0.045	0.038	1	8	Smug1
Slc25a39.8	0.287591	0.163933	0.154	0.186	1	8	Slc25a39
Zfp472.8	0.287636	-0.0104785	0.005	0.009	1	8	Zfp472
Pcdhb14.8	0.287949	0.00675323	0.011	0.017	1	8	Pcdhb14
4933437G19Rik.8	0.288186	-0.0134806	0.002	0.004	1	8	4933437G19Rik
AC132307.1.8	0.288217	-0.00900692	0.002	0.004	1	8	AC132307.1
Prdm11.8	0.288372	-0.0088031	0.002	0.004	1	8	Prdm11
Apex2.8	0.288583	0.0706559	0.018	0.025	1	8	Apex2
Gm12251.8	0.28867	0.0405019	0.014	0.01	1	8	Gm12251
Nop14.8	0.288753	0.198269	0.142	0.17	1	8	Nop14
Meak7.8	0.288814	0.0110472	0.006	0.011	1	8	Meak7
Gm38114.8	0.288851	-0.0065629	0.002	0.004	1	8	Gm38114
Gm17229.8	0.288867	-0.00396867	0.002	0.004	1	8	Gm17229
Kif3c.8	0.288929	-0.00106069	0.002	0.004	1	8	Kif3c
Tgm1.8	0.289022	0.000742759	0.002	0.004	1	8	Tgm1
Fam228b.8	0.289038	-0.00303358	0.005	0.009	1	8	Fam228b
Pcdhga7.8	0.289145	0.0106027	0.002	0.004	1	8	Pcdhga7
Gm2810.8	0.289258	0.00405658	0.005	0.009	1	8	Gm2810
Tspyl5.8	0.289587	0.00402462	0.005	0.009	1	8	Tspyl5
2610020C07Rik.8	0.289616	0.0400914	0.01	0.006	1	8	2610020C07Rik
Mcm10.8	0.290033	0.0314886	0.008	0.005	1	8	Mcm10
Bola2.8	0.290483	0.288203	0.181	0.221	1	8	Bola2
Eldr.8	0.290554	-0.0147357	0.003	0.007	1	8	Eldr
Pnpla7.8	0.290667	0.0243808	0.011	0.017	1	8	Pnpla7
Clk3.8	0.291019	0.0342169	0.018	0.024	1	8	Clk3
Map4k2.8	0.291301	0.00935368	0.008	0.013	1	8	Map4k2
Retnla.8	0.291828	0.020479	0.006	0.011	1	8	Retnla
Gm11598.8	0.292155	-0.00504819	0.003	0.007	1	8	Gm11598
Hif1an.8	0.29222	0.0733067	0.026	0.02	1	8	Hif1an
Gm10638.8	0.292588	-0.00294524	0.003	0.007	1	8	Gm10638
Hdhd3.8	0.292791	-0.0033856	0.003	0.007	1	8	Hdhd3
Hoxc11.8	0.292887	0.00793976	0.006	0.011	1	8	Hoxc11
Gm20568.8	0.292909	-0.00364617	0	0.002	1	8	Gm20568
Gm48432.8	0.292909	-0.00449668	0	0.002	1	8	Gm48432
Atp5l-ps2.8	0.292909	-0.00527955	0	0.002	1	8	Atp5l-ps2
Gm38262.8	0.292909	-0.00615937	0	0.002	1	8	Gm38262
Ly75.8	0.292909	-0.00268174	0	0.002	1	8	Ly75
Klhdc8a.8	0.292909	-0.00329306	0	0.002	1	8	Klhdc8a
Muc2.8	0.292909	-0.00378198	0	0.002	1	8	Muc2
Gm49490.8	0.292909	-0.00405571	0	0.002	1	8	Gm49490
Atp8b4.8	0.292909	-0.00433126	0	0.002	1	8	Atp8b4
Tdh.8	0.292909	-0.00443758	0	0.002	1	8	Tdh
Myo1h.8	0.292909	-0.00445603	0	0.002	1	8	Myo1h
Gm47272.8	0.292909	-0.00447684	0	0.002	1	8	Gm47272
Mybl2.8	0.292909	-0.00455277	0	0.002	1	8	Mybl2
Gm5171.8	0.292909	-0.00467619	0	0.002	1	8	Gm5171
C130026L21Rik.8	0.292909	-0.0048471	0	0.002	1	8	C130026L21Rik
Gm15718.8	0.292909	-0.00501745	0	0.002	1	8	Gm15718
Gm15530.8	0.292909	-0.00505171	0	0.002	1	8	Gm15530
Gm7984.8	0.292909	-0.00533456	0	0.002	1	8	Gm7984
Gm9480.8	0.292909	-0.00545628	0	0.002	1	8	Gm9480
Gm48332.8	0.292909	-0.00545721	0	0.002	1	8	Gm48332
Gm3695.8	0.292909	-0.00548544	0	0.002	1	8	Gm3695
Gm15901.8	0.292909	-0.00548637	0	0.002	1	8	Gm15901
Gm48535.8	0.292909	-0.00550039	0	0.002	1	8	Gm48535
E330032C10Rik.8	0.292909	-0.00555212	0	0.002	1	8	E330032C10Rik
Afmid.8	0.292909	-0.00580521	0	0.002	1	8	Afmid
Gm47806.8	0.292909	-0.00582724	0	0.002	1	8	Gm47806
Fendrr.8	0.292909	-0.00585962	0	0.002	1	8	Fendrr
Gm13935.8	0.292909	-0.00588312	0	0.002	1	8	Gm13935
Alk.8	0.292909	-0.00598293	0	0.002	1	8	Alk
Zfp114.8	0.292909	-0.00602864	0	0.002	1	8	Zfp114
Gm4962.8	0.292909	-0.00603075	0	0.002	1	8	Gm4962
Gm38365.8	0.292909	-0.00611587	0	0.002	1	8	Gm38365
F830115B05Rik.8	0.292909	-0.00621908	0	0.002	1	8	F830115B05Rik
Gm3055.8	0.292909	-0.00628251	0	0.002	1	8	Gm3055
Gm43426.8	0.292909	-0.0064638	0	0.002	1	8	Gm43426
Cds1.8	0.292909	-0.00650473	0	0.002	1	8	Cds1
Gm40841.8	0.292909	-0.00660177	0	0.002	1	8	Gm40841
Cntn2.8	0.292909	-0.00662507	0	0.002	1	8	Cntn2
Sntg1.8	0.292909	-0.00663426	0	0.002	1	8	Sntg1
Lyz1.8	0.292909	-0.00664715	0	0.002	1	8	Lyz1
Gm49971.8	0.292909	-0.00670641	0	0.002	1	8	Gm49971
D030051J21Rik.8	0.292909	-0.00681171	0	0.002	1	8	D030051J21Rik
Ctcfl.8	0.292909	-0.00688547	0	0.002	1	8	Ctcfl
Tsga13.8	0.292909	-0.00692724	0	0.002	1	8	Tsga13
Gm44799.8	0.292909	-0.00717259	0	0.002	1	8	Gm44799
Hpca.8	0.292909	-0.00730537	0	0.002	1	8	Hpca
Gm37407.8	0.292909	-0.00739177	0	0.002	1	8	Gm37407
Gm38355.8	0.292909	-0.00741618	0	0.002	1	8	Gm38355
Nrgn.8	0.292909	-0.00748086	0	0.002	1	8	Nrgn
Slc17a8.8	0.292909	-0.00749307	0	0.002	1	8	Slc17a8
Zpbp.8	0.292909	-0.00750156	0	0.002	1	8	Zpbp
Gm42841.8	0.292909	-0.00751005	0	0.002	1	8	Gm42841
Gm11672.8	0.292909	-0.00786782	0	0.002	1	8	Gm11672
Ren1.8	0.292909	-0.00789371	0	0.002	1	8	Ren1
4930425P05Rik.8	0.292909	-0.00802875	0	0.002	1	8	4930425P05Rik
Trmt9b.8	0.292909	-0.00857864	0	0.002	1	8	Trmt9b
C730002L08Rik.8	0.292909	-0.00905727	0	0.002	1	8	C730002L08Rik
Rnf112.8	0.292909	-0.00931784	0	0.002	1	8	Rnf112
Slc40a1.8	0.293424	0.0209843	0.013	0.019	1	8	Slc40a1
Gm4342.8	0.29346	-0.00096577	0.013	0.019	1	8	Gm4342
AC099699.1.8	0.293464	-0.00247801	0.005	0.009	1	8	AC099699.1
Nubp1.8	0.293551	0.0583494	0.042	0.052	1	8	Nubp1
Gm5611.8	0.29378	0.0489517	0.011	0.008	1	8	Gm5611
Ssb.8	0.293883	0.318267	0.443	0.539	1	8	Ssb
Magoh.8	0.294257	0.217376	0.166	0.202	1	8	Magoh
Zfp959.8	0.294288	0.0388982	0.013	0.019	1	8	Zfp959
Gm9385.8	0.294343	0.17744	0.056	0.048	1	8	Gm9385
4833422C13Rik.8	0.294596	-0.0109613	0.01	0.015	1	8	4833422C13Rik
Gm3375.8	0.294656	-0.0071917	0.002	0.004	1	8	Gm3375
1700021F05Rik.8	0.294707	0.175476	0.077	0.093	1	8	1700021F05Rik
Aplf.8	0.294999	-0.0072218	0.014	0.021	1	8	Aplf
Gm48882.8	0.295035	-0.01065	0.002	0.004	1	8	Gm48882
Cck.8	0.295066	-0.0309623	0.002	0.004	1	8	Cck
Cep83os.8	0.295117	-0.0188538	0.006	0.011	1	8	Cep83os
Gng4.8	0.295232	0.013305	0.008	0.013	1	8	Gng4
Gm9134.8	0.295351	-0.00629361	0.002	0.004	1	8	Gm9134
Gm37186.8	0.295351	-0.00687654	0.002	0.004	1	8	Gm37186
Mir7688.8	0.295581	0.0266812	0.011	0.008	1	8	Mir7688
Cep95.8	0.295603	0.164931	0.053	0.045	1	8	Cep95
Gm17092.8	0.295731	0.00121665	0.002	0.004	1	8	Gm17092
Irx2.8	0.295794	0.00432104	0.002	0.004	1	8	Irx2
Gm45509.8	0.295794	0.00284471	0.002	0.004	1	8	Gm45509
Akap8.8	0.296251	0.14328	0.112	0.133	1	8	Akap8
Kcnn3.8	0.296294	0.0217037	0.021	0.028	1	8	Kcnn3
Gm6278.8	0.296514	0.0547851	0.018	0.013	1	8	Gm6278
Tnnc1.8	0.296577	-0.0521752	0.003	0.007	1	8	Tnnc1
6430511E19Rik.8	0.296788	0.00786026	0.01	0.015	1	8	6430511E19Rik
Secisbp2.8	0.296854	0.132433	0.056	0.069	1	8	Secisbp2
Snrnp40.8	0.296948	0.121325	0.059	0.073	1	8	Snrnp40
Snx11.8	0.297171	-0.0104915	0.005	0.009	1	8	Snx11
Gm49125.8	0.297249	0.117883	0.01	0.006	1	8	Gm49125
Gm42715.8	0.297604	0.0260292	0.006	0.011	1	8	Gm42715
D630003M21Rik.8	0.298077	-0.0020244	0.003	0.007	1	8	D630003M21Rik
Zfp39.8	0.298568	0.0177906	0.005	0.009	1	8	Zfp39
Smarca5.8	0.299012	0.321507	0.341	0.386	1	8	Smarca5
Ddx39b.8	0.299032	0.337913	0.222	0.235	1	8	Ddx39b
Rbm26.8	0.299404	0.371017	0.19	0.195	1	8	Rbm26
Wdr78.8	0.300018	0.0241049	0.008	0.013	1	8	Wdr78
Snn.8	0.300247	0.0749108	0.016	0.012	1	8	Snn
Gm26674.8	0.300561	0.0220018	0.005	0.003	1	8	Gm26674
Gm11400.8	0.300842	-0.00329214	0	0.002	1	8	Gm11400
Gm15809.8	0.300842	-0.00695531	0	0.002	1	8	Gm15809
Gm38317.8	0.300842	-0.00366825	0	0.002	1	8	Gm38317
Gm26636.8	0.300842	-0.00377929	0	0.002	1	8	Gm26636
Gm5841.8	0.300842	-0.0038858	0	0.002	1	8	Gm5841
Gm18335.8	0.300842	-0.00395959	0	0.002	1	8	Gm18335
Gm42609.8	0.300842	-0.00400252	0	0.002	1	8	Gm42609
Gm26542.8	0.300842	-0.0040946	0	0.002	1	8	Gm26542
Plxna4os2.8	0.300842	-0.00419108	0	0.002	1	8	Plxna4os2
Gm17771.8	0.300842	-0.00441325	0	0.002	1	8	Gm17771
Gm7384.8	0.300842	-0.00445093	0	0.002	1	8	Gm7384
Gm42788.8	0.300842	-0.00449813	0	0.002	1	8	Gm42788
Gm10819.8	0.300842	-0.00453154	0	0.002	1	8	Gm10819
Gm26497.8	0.300842	-0.00477632	0	0.002	1	8	Gm26497
Gm5527.8	0.300842	-0.00478152	0	0.002	1	8	Gm5527
Fgf23.8	0.300842	-0.00509573	0	0.002	1	8	Fgf23
A430106G13Rik.8	0.300842	-0.0051171	0	0.002	1	8	A430106G13Rik
Gm13127.8	0.300842	-0.00516807	0	0.002	1	8	Gm13127
Ano7.8	0.300842	-0.00521533	0	0.002	1	8	Ano7
Cacng4.8	0.300842	-0.0052255	0	0.002	1	8	Cacng4
4930503E24Rik.8	0.300842	-0.00543167	0	0.002	1	8	4930503E24Rik
Gm10728.8	0.300842	-0.0054899	0	0.002	1	8	Gm10728
Kctd4.8	0.300842	-0.00552307	0	0.002	1	8	Kctd4
Pacrg.8	0.300842	-0.00558333	0	0.002	1	8	Pacrg
Slfn3.8	0.300842	-0.00565502	0	0.002	1	8	Slfn3
Dnah2.8	0.300842	-0.00574429	0	0.002	1	8	Dnah2
Gm15956.8	0.300842	-0.00575134	0	0.002	1	8	Gm15956
Gm47571.8	0.300842	-0.00576348	0	0.002	1	8	Gm47571
Zfp335.8	0.300842	-0.00579077	0	0.002	1	8	Zfp335
Trdv4.8	0.300842	-0.00581489	0	0.002	1	8	Trdv4
Gm6545.8	0.300842	-0.00584794	0	0.002	1	8	Gm6545
Gm37860.8	0.300842	-0.00585423	0	0.002	1	8	Gm37860
Gm37109.8	0.300842	-0.00587038	0	0.002	1	8	Gm37109
Cd28.8	0.300842	-0.00599084	0	0.002	1	8	Cd28
Gm49085.8	0.300842	-0.00600476	0	0.002	1	8	Gm49085
Gm17025.8	0.300842	-0.0062649	0	0.002	1	8	Gm17025
Gm44237.8	0.300842	-0.00639222	0	0.002	1	8	Gm44237
Krt7.8	0.300842	-0.00642697	0	0.002	1	8	Krt7
9930111J21Rik1.8	0.300842	-0.00645278	0	0.002	1	8	9930111J21Rik1
Gm37566.8	0.300842	-0.006535	0	0.002	1	8	Gm37566
B230334C09Rik.8	0.300842	-0.00661505	0	0.002	1	8	B230334C09Rik
Pbld2.8	0.300842	-0.00666775	0	0.002	1	8	Pbld2
S100a8.8	0.300842	-0.00666804	0	0.002	1	8	S100a8
Gm26736.8	0.300842	-0.00668041	0	0.002	1	8	Gm26736
Art4.8	0.300842	-0.0067746	0	0.002	1	8	Art4
Gm12795.8	0.300842	-0.00688088	0	0.002	1	8	Gm12795
Apol7d.8	0.300842	-0.00688513	0	0.002	1	8	Apol7d
Gm44901.8	0.300842	-0.0069652	0	0.002	1	8	Gm44901
4932443L11Rik.8	0.300842	-0.00699439	0	0.002	1	8	4932443L11Rik
1810008I18Rik.8	0.300842	-0.00714147	0	0.002	1	8	1810008I18Rik
A530095I07Rik.8	0.300842	-0.00745416	0	0.002	1	8	A530095I07Rik
Gm42790.8	0.300842	-0.00748295	0	0.002	1	8	Gm42790
Rasgrp3.8	0.300842	-0.00753604	0	0.002	1	8	Rasgrp3
Gm43625.8	0.300842	-0.00778865	0	0.002	1	8	Gm43625
Gm30054.8	0.300842	-0.00784319	0	0.002	1	8	Gm30054
Ptpn6.8	0.300842	-0.00792282	0	0.002	1	8	Ptpn6
Gm4544.8	0.300842	-0.00793324	0	0.002	1	8	Gm4544
Saa2.8	0.300842	-0.00820926	0	0.002	1	8	Saa2
Asb10.8	0.300842	-0.00902089	0	0.002	1	8	Asb10
Gm38192.8	0.300842	-0.00909607	0	0.002	1	8	Gm38192
Slurp1.8	0.300842	-0.0125191	0	0.002	1	8	Slurp1
Ybx2.8	0.300842	-0.0126796	0	0.002	1	8	Ybx2
Klk8.8	0.300842	-0.0152921	0	0.002	1	8	Klk8
Osbpl8.8	0.300975	0.278091	0.088	0.108	1	8	Osbpl8
Cutc.8	0.301461	0.0588434	0.018	0.024	1	8	Cutc
Slamf8.8	0.301642	-0.0123135	0.002	0.004	1	8	Slamf8
Gm16437.8	0.301773	0.00769234	0.005	0.003	1	8	Gm16437
Gm21781.8	0.301884	-0.0166564	0.002	0.004	1	8	Gm21781
Hbs1l.8	0.302098	0.0984862	0.058	0.07	1	8	Hbs1l
Gm48624.8	0.302385	-0.00630877	0.002	0.004	1	8	Gm48624
Gm13422.8	0.302417	-0.00301239	0.002	0.004	1	8	Gm13422
Tmem91.8	0.302482	-0.00582599	0.002	0.004	1	8	Tmem91
Gm6363.8	0.302501	0.00865897	0.005	0.003	1	8	Gm6363
A130014A01Rik.8	0.302708	0.00908563	0.002	0.004	1	8	A130014A01Rik
Syt3.8	0.302708	0.00389646	0.002	0.004	1	8	Syt3
Gins3.8	0.302716	-0.00413075	0.008	0.013	1	8	Gins3
Swsap1.8	0.302968	-0.00494473	0.006	0.011	1	8	Swsap1
Ect2.8	0.303186	-0.00708795	0.005	0.009	1	8	Ect2
Dok2.8	0.303318	0.0172153	0.002	0.001	1	8	Dok2
Fam178b.8	0.303331	-0.0277709	0.003	0.007	1	8	Fam178b
Rad9a.8	0.303483	0.0482623	0.024	0.032	1	8	Rad9a
Psd.8	0.303659	0.111786	0.04	0.05	1	8	Psd
Rbmx.8	0.303738	0.238361	0.069	0.061	1	8	Rbmx
Acbd6.8	0.303838	0.235497	0.094	0.115	1	8	Acbd6
Gm10443.8	0.304122	0.0731775	0.016	0.012	1	8	Gm10443
2610016A17Rik.8	0.304204	-0.0073894	0.006	0.011	1	8	2610016A17Rik
Gm40466.8	0.304384	-0.00417087	0.003	0.007	1	8	Gm40466
Pus7l.8	0.304489	0.0153675	0.014	0.02	1	8	Pus7l
Trmt10a.8	0.304509	0.0705902	0.037	0.047	1	8	Trmt10a
4930579G24Rik.8	0.304596	0.0119338	0.006	0.011	1	8	4930579G24Rik
Psmd12.8	0.304815	0.389112	0.221	0.232	1	8	Psmd12
Saxo2.8	0.304965	-0.00231966	0.003	0.007	1	8	Saxo2
Gm7730.8	0.305296	-0.00118695	0.005	0.009	1	8	Gm7730
Snrnp48.8	0.305374	0.273618	0.098	0.118	1	8	Snrnp48
Zfp280b.8	0.305434	-0.00110993	0.005	0.009	1	8	Zfp280b
Klf8.8	0.305438	0.0401186	0.003	0.002	1	8	Klf8
4930579H20Rik.8	0.305441	0.0210056	0.003	0.007	1	8	4930579H20Rik
Map3k1.8	0.305464	0.0418716	0.022	0.03	1	8	Map3k1
Zfp58.8	0.305618	-0.00356927	0.005	0.009	1	8	Zfp58
Chst3.8	0.305862	0.0188422	0.003	0.002	1	8	Chst3
Rpf1.8	0.305905	0.24198	0.104	0.097	1	8	Rpf1
Gm44136.8	0.305915	0.0126892	0.003	0.002	1	8	Gm44136
Rrnad1.8	0.305944	0.127948	0.042	0.052	1	8	Rrnad1
Gm6645.8	0.306127	0.0149523	0.003	0.002	1	8	Gm6645
Snrpd1.8	0.306269	0.325563	0.197	0.202	1	8	Snrpd1
Gm13179.8	0.306339	0.0198804	0.003	0.002	1	8	Gm13179
A330084C13Rik.8	0.306392	0.00430589	0.003	0.002	1	8	A330084C13Rik
Gm3362.8	0.306658	0.00812121	0.003	0.002	1	8	Gm3362
Fam210b.8	0.307049	0.0471355	0.011	0.017	1	8	Fam210b
Larp1b.8	0.307182	0.105415	0.042	0.035	1	8	Larp1b
Tomm40.8	0.307452	0.136114	0.078	0.095	1	8	Tomm40
Uspl1.8	0.307475	0.155836	0.038	0.049	1	8	Uspl1
Gm10120.8	0.307523	-0.0108287	0.002	0.004	1	8	Gm10120
Socs2.8	0.307587	0.206833	0.13	0.155	1	8	Socs2
Ighmbp2.8	0.307729	0.0266919	0.014	0.02	1	8	Ighmbp2
Vps25.8	0.307847	-0.00180155	0.011	0.017	1	8	Vps25
Sh2b1.8	0.307866	0.148055	0.066	0.08	1	8	Sh2b1
Gm6204.8	0.308006	0.164018	0.056	0.049	1	8	Gm6204
Nsmce3.8	0.30807	0.123226	0.064	0.077	1	8	Nsmce3
Pinx1.8	0.308213	0.0972007	0.051	0.063	1	8	Pinx1
Camk2b.8	0.308347	-0.025293	0.002	0.004	1	8	Camk2b
Anxa6.8	0.308457	0.382177	0.27	0.3	1	8	Anxa6
Phtf2.8	0.308728	0.0639025	0.019	0.026	1	8	Phtf2
Scn2b.8	0.308776	-0.0129397	0.002	0.004	1	8	Scn2b
Gm12599.8	0.308974	-0.00901638	0.002	0.004	1	8	Gm12599
1700123M08Rik.8	0.308974	-0.00916847	0.002	0.004	1	8	1700123M08Rik
Gm26634.8	0.309054	-0.00702133	0	0.002	1	8	Gm26634
Raet1e.8	0.309054	-0.00252068	0	0.002	1	8	Raet1e
Gm16892.8	0.309054	-0.00303524	0	0.002	1	8	Gm16892
Gm44275.8	0.309054	-0.00365152	0	0.002	1	8	Gm44275
Rplp0-ps1.8	0.309054	-0.00373556	0	0.002	1	8	Rplp0-ps1
Spry3.8	0.309054	-0.00380871	0	0.002	1	8	Spry3
Gm2573.8	0.309054	-0.00394946	0	0.002	1	8	Gm2573
Hapln4.8	0.309054	-0.00414762	0	0.002	1	8	Hapln4
Gm20522.8	0.309054	-0.00417688	0	0.002	1	8	Gm20522
Gm4973.8	0.309054	-0.0042127	0	0.002	1	8	Gm4973
Iqcd.8	0.309054	-0.00441348	0	0.002	1	8	Iqcd
Fam71f2.8	0.309054	-0.00455854	0	0.002	1	8	Fam71f2
Gm38302.8	0.309054	-0.00468582	0	0.002	1	8	Gm38302
Gm44673.8	0.309054	-0.00487475	0	0.002	1	8	Gm44673
Esrp2.8	0.309054	-0.00489975	0	0.002	1	8	Esrp2
Sectm1a.8	0.309054	-0.00490864	0	0.002	1	8	Sectm1a
Gm25930.8	0.309054	-0.00496213	0	0.002	1	8	Gm25930
Gm37986.8	0.309054	-0.00496963	0	0.002	1	8	Gm37986
Brinp1.8	0.309054	-0.00501211	0	0.002	1	8	Brinp1
Sele.8	0.309054	-0.00504003	0	0.002	1	8	Sele
Gm45405.8	0.309054	-0.00504153	0	0.002	1	8	Gm45405
Gm13421.8	0.309054	-0.00506062	0	0.002	1	8	Gm13421
Syt7.8	0.309054	-0.00508042	0	0.002	1	8	Syt7
Gm16096.8	0.309054	-0.00513102	0	0.002	1	8	Gm16096
Gm5530.8	0.309054	-0.00519114	0	0.002	1	8	Gm5530
Gm13021.8	0.309054	-0.00523643	0	0.002	1	8	Gm13021
Gm47175.8	0.309054	-0.00523743	0	0.002	1	8	Gm47175
Gm43557.8	0.309054	-0.00526352	0	0.002	1	8	Gm43557
Gm2541.8	0.309054	-0.00527882	0	0.002	1	8	Gm2541
Gm36028.8	0.309054	-0.00529267	0	0.002	1	8	Gm36028
Ptpn22.8	0.309054	-0.00530119	0	0.002	1	8	Ptpn22
Gm42498.8	0.309054	-0.00531672	0	0.002	1	8	Gm42498
Gm10658.8	0.309054	-0.0054186	0	0.002	1	8	Gm10658
Gm5276.8	0.309054	-0.00546096	0	0.002	1	8	Gm5276
Zbtb3.8	0.309054	-0.00551396	0	0.002	1	8	Zbtb3
Adgrb3.8	0.309054	-0.00555624	0	0.002	1	8	Adgrb3
Arap3.8	0.309054	-0.0055696	0	0.002	1	8	Arap3
Gm42995.8	0.309054	-0.00559861	0	0.002	1	8	Gm42995
Irx3os.8	0.309054	-0.005632	0	0.002	1	8	Irx3os
Gm47542.8	0.309054	-0.00581277	0	0.002	1	8	Gm47542
Zfp791.8	0.309054	-0.00585573	0	0.002	1	8	Zfp791
Gm5609.8	0.309054	-0.00597087	0	0.002	1	8	Gm5609
Ncf2.8	0.309054	-0.00599727	0	0.002	1	8	Ncf2
Gm11450.8	0.309054	-0.00614207	0	0.002	1	8	Gm11450
Gm26779.8	0.309054	-0.00626108	0	0.002	1	8	Gm26779
Plag1.8	0.309054	-0.00641887	0	0.002	1	8	Plag1
Gm44763.8	0.309054	-0.00642571	0	0.002	1	8	Gm44763
Med9os.8	0.309054	-0.00648354	0	0.002	1	8	Med9os
Gm43686.8	0.309054	-0.00662477	0	0.002	1	8	Gm43686
Zfp473.8	0.309054	-0.00663012	0	0.002	1	8	Zfp473
Cd40.8	0.309054	-0.00663516	0	0.002	1	8	Cd40
Gm7153.8	0.309054	-0.00666014	0	0.002	1	8	Gm7153
Gm47405.8	0.309054	-0.00667059	0	0.002	1	8	Gm47405
Grid2.8	0.309054	-0.00683916	0	0.002	1	8	Grid2
Arhgef15.8	0.309054	-0.00695599	0	0.002	1	8	Arhgef15
March1.8	0.309054	-0.0073263	0	0.002	1	8	2021-03-01
Gm47121.8	0.309054	-0.00735093	0	0.002	1	8	Gm47121
Rpsa-ps2.8	0.309054	-0.00740025	0	0.002	1	8	Rpsa-ps2
Gm42946.8	0.309054	-0.00759696	0	0.002	1	8	Gm42946
Gm45537.8	0.309054	-0.00764234	0	0.002	1	8	Gm45537
Alms1-ps1.8	0.309054	-0.00768295	0	0.002	1	8	Alms1-ps1
Gm45477.8	0.309054	-0.00785673	0	0.002	1	8	Gm45477
Rsf1os2.8	0.309054	-0.00793121	0	0.002	1	8	Rsf1os2
Lrrn3.8	0.309054	-0.00861858	0	0.002	1	8	Lrrn3
Gm42588.8	0.309054	-0.00876017	0	0.002	1	8	Gm42588
Gm1335.8	0.309054	-0.00880031	0	0.002	1	8	Gm1335
Ankrd33b.8	0.309054	-0.00931384	0	0.002	1	8	Ankrd33b
Gm525.8	0.309054	-0.0153235	0	0.002	1	8	Gm525
Myh3.8	0.309054	-0.0256937	0	0.002	1	8	Myh3
Shroom4.8	0.309106	-0.00739119	0.002	0.004	1	8	Shroom4
Gm14586.8	0.309302	0.204694	0.07	0.063	1	8	Gm14586
Gm7691.8	0.309569	-0.00329334	0.002	0.004	1	8	Gm7691
Tagln2.8	0.309649	0.174467	0.43	0.541	1	8	Tagln2
Pigl.8	0.309666	0.00305213	0.005	0.009	1	8	Pigl
Cdc25c.8	0.309734	0.00244775	0.002	0.004	1	8	Cdc25c
Prr36.8	0.3098	0.0189421	0.002	0.004	1	8	Prr36
Gm48417.8	0.3098	0.0144409	0.002	0.004	1	8	Gm48417
Gm45844.8	0.309806	-0.00927876	0.003	0.006	1	8	Gm45844
Oser1.8	0.309883	-0.011776	0.03	0.039	1	8	Oser1
Rmdn3.8	0.309971	0.0138168	0.029	0.037	1	8	Rmdn3
Endog.8	0.310051	0.0116201	0.008	0.013	1	8	Endog
Etv4.8	0.310343	-0.00424068	0.003	0.006	1	8	Etv4
Gm7266.8	0.310344	0.0405989	0.008	0.005	1	8	Gm7266
A930005H10Rik.8	0.310414	0.0157292	0.01	0.015	1	8	A930005H10Rik
Gm20604.8	0.310713	0.0325491	0.018	0.024	1	8	Gm20604
Bbs1.8	0.310772	-0.00321749	0.003	0.006	1	8	Bbs1
Grip2.8	0.310906	-0.00824371	0.003	0.006	1	8	Grip2
Cct8.8	0.311251	0.239758	0.229	0.284	1	8	Cct8
Gm16072.8	0.311632	0.0123297	0.003	0.006	1	8	Gm16072
Abtb2.8	0.311649	0.028693	0.008	0.013	1	8	Abtb2
Psrc1.8	0.311848	0.0142037	0.003	0.006	1	8	Psrc1
Gm43696.8	0.311955	0.0168925	0.003	0.006	1	8	Gm43696
Abcb10.8	0.311979	0.00013885	0.024	0.031	1	8	Abcb10
Ddx49.8	0.312038	0.0262199	0.026	0.033	1	8	Ddx49
Itgb8.8	0.31207	0.0210169	0.005	0.009	1	8	Itgb8
Casc3.8	0.312476	0.104392	0.061	0.074	1	8	Casc3
Clcn2.8	0.312641	-0.00838563	0.01	0.015	1	8	Clcn2
Cklf.8	0.313044	0.130964	0.038	0.048	1	8	Cklf
Spred2.8	0.313288	0.106206	0.053	0.064	1	8	Spred2
Fh1.8	0.313652	0.131057	0.09	0.107	1	8	Fh1
Gm6776.8	0.313864	-0.0143721	0.005	0.009	1	8	Gm6776
G430095P16Rik.8	0.314288	-0.00889759	0.005	0.009	1	8	G430095P16Rik
Hnrnph2.8	0.314599	0.22389	0.11	0.133	1	8	Hnrnph2
Tti2.8	0.314892	0.0394127	0.013	0.018	1	8	Tti2
Pvt1.8	0.315285	0.0559165	0.032	0.026	1	8	Pvt1
Zfp566.8	0.315331	0.081249	0.018	0.013	1	8	Zfp566
Acy3.8	0.315433	0.00868799	0.011	0.016	1	8	Acy3
Sdk2.8	0.315556	0.00533016	0.008	0.005	1	8	Sdk2
Arl13b.8	0.315707	0.424938	0.208	0.217	1	8	Arl13b
Tdg.8	0.315725	0.0987274	0.058	0.07	1	8	Tdg
Pcdhb11.8	0.316096	-0.00865634	0.002	0.004	1	8	Pcdhb11
Txn2.8	0.316266	0.32189	0.211	0.221	1	8	Txn2
Gm45733.8	0.316467	-0.00811487	0.002	0.004	1	8	Gm45733
Tedc1.8	0.316703	-0.00232599	0.002	0.004	1	8	Tedc1
Wdr70.8	0.316792	0.163898	0.083	0.1	1	8	Wdr70
Tmc4.8	0.317002	0.0288444	0.013	0.018	1	8	Tmc4
Kcnk1.8	0.317007	0.00525914	0.002	0.004	1	8	Kcnk1
Il17ra.8	0.317039	0.246415	0.133	0.161	1	8	Il17ra
Sertad1.8	0.317101	0.257914	0.322	0.405	1	8	Sertad1
Pag1.8	0.317158	-0.00711063	0.003	0.006	1	8	Pag1
Dusp28.8	0.317227	0.0653585	0.013	0.009	1	8	Dusp28
E130307A14Rik.8	0.31728	0.0173707	0.013	0.018	1	8	E130307A14Rik
Hnrnpr.8	0.31729	0.374182	0.274	0.3	1	8	Hnrnpr
Rpp30.8	0.317545	0.197174	0.061	0.054	1	8	Rpp30
Gm45428.8	0.317558	-0.00537008	0	0.002	1	8	Gm45428
A230083G16Rik.8	0.317558	-0.00602012	0	0.002	1	8	A230083G16Rik
6530409C15Rik.8	0.317558	-0.00650872	0	0.002	1	8	6530409C15Rik
Gm37894.8	0.317558	-0.0035619	0	0.002	1	8	Gm37894
Gm6789.8	0.317558	-0.00382139	0	0.002	1	8	Gm6789
Gm20337.8	0.317558	-0.00386127	0	0.002	1	8	Gm20337
1700101I11Rik.8	0.317558	-0.0038795	0	0.002	1	8	1700101I11Rik
Coro1a.8	0.317558	-0.00396376	0	0.002	1	8	Coro1a
Fhl4.8	0.317558	-0.00396604	0	0.002	1	8	Fhl4
Acpp.8	0.317558	-0.00406891	0	0.002	1	8	Acpp
Gm26558.8	0.317558	-0.00406892	0	0.002	1	8	Gm26558
C1qc.8	0.317558	-0.00414582	0	0.002	1	8	C1qc
Gm29737.8	0.317558	-0.0042065	0	0.002	1	8	Gm29737
Gm29155.8	0.317558	-0.00423206	0	0.002	1	8	Gm29155
Pdzrn4.8	0.317558	-0.00423799	0	0.002	1	8	Pdzrn4
Gm37466.8	0.317558	-0.004493	0	0.002	1	8	Gm37466
Efcab9.8	0.317558	-0.00452219	0	0.002	1	8	Efcab9
Gm43034.8	0.317558	-0.00460225	0	0.002	1	8	Gm43034
Gm10676.8	0.317558	-0.00462849	0	0.002	1	8	Gm10676
4930509G22Rik.8	0.317558	-0.00464195	0	0.002	1	8	4930509G22Rik
A930012O16Rik.8	0.317558	-0.0046486	0	0.002	1	8	A930012O16Rik
Gm49972.8	0.317558	-0.00472247	0	0.002	1	8	Gm49972
Gm10209.8	0.317558	-0.00473023	0	0.002	1	8	Gm10209
Tm4sf4.8	0.317558	-0.00480333	0	0.002	1	8	Tm4sf4
Hmgb1-ps7.8	0.317558	-0.00481963	0	0.002	1	8	Hmgb1-ps7
Gm42372.8	0.317558	-0.00483227	0	0.002	1	8	Gm42372
Dipk1c.8	0.317558	-0.00485125	0	0.002	1	8	Dipk1c
Apol10b.8	0.317558	-0.00495209	0	0.002	1	8	Apol10b
Gm14760.8	0.317558	-0.00504007	0	0.002	1	8	Gm14760
Gm44027.8	0.317558	-0.00514855	0	0.002	1	8	Gm44027
Lrrc9.8	0.317558	-0.00515118	0	0.002	1	8	Lrrc9
AA986860.8	0.317558	-0.00518133	0	0.002	1	8	AA986860
5730408A14Rik.8	0.317558	-0.00526464	0	0.002	1	8	5730408A14Rik
Gm37042.8	0.317558	-0.00529848	0	0.002	1	8	Gm37042
Cdcp1.8	0.317558	-0.0053224	0	0.002	1	8	Cdcp1
Gm4972.8	0.317558	-0.0053537	0	0.002	1	8	Gm4972
Sytl1.8	0.317558	-0.0054968	0	0.002	1	8	Sytl1
Hmgb1-ps2.8	0.317558	-0.00553327	0	0.002	1	8	Hmgb1-ps2
Gnrhr.8	0.317558	-0.00555815	0	0.002	1	8	Gnrhr
Gm46620.8	0.317558	-0.00557788	0	0.002	1	8	Gm46620
Cdhr4.8	0.317558	-0.0055881	0	0.002	1	8	Cdhr4
Taf1c.8	0.317558	-0.00559107	0	0.002	1	8	Taf1c
Gm13524.8	0.317558	-0.00559934	0	0.002	1	8	Gm13524
Gm12987.8	0.317558	-0.00560155	0	0.002	1	8	Gm12987
9930004E17Rik.8	0.317558	-0.00567769	0	0.002	1	8	9930004E17Rik
Phactr3.8	0.317558	-0.00571965	0	0.002	1	8	Phactr3
Mmrn2.8	0.317558	-0.00576903	0	0.002	1	8	Mmrn2
Gm43726.8	0.317558	-0.00582064	0	0.002	1	8	Gm43726
Mfsd2b.8	0.317558	-0.00585451	0	0.002	1	8	Mfsd2b
Gm6566.8	0.317558	-0.00587433	0	0.002	1	8	Gm6566
Slitrk1.8	0.317558	-0.00592331	0	0.002	1	8	Slitrk1
Ptpro.8	0.317558	-0.0059475	0	0.002	1	8	Ptpro
Gm6900.8	0.317558	-0.00603294	0	0.002	1	8	Gm6900
Ramp3.8	0.317558	-0.00608071	0	0.002	1	8	Ramp3
Cyp2t4.8	0.317558	-0.0061234	0	0.002	1	8	Cyp2t4
9930024M15Rik.8	0.317558	-0.00622808	0	0.002	1	8	9930024M15Rik
Gm13307.8	0.317558	-0.00623194	0	0.002	1	8	Gm13307
Gm26645.8	0.317558	-0.00623379	0	0.002	1	8	Gm26645
Adgre4.8	0.317558	-0.00626288	0	0.002	1	8	Adgre4
Ins2.8	0.317558	-0.00629488	0	0.002	1	8	Ins2
Gm42442.8	0.317558	-0.00632605	0	0.002	1	8	Gm42442
Gm43689.8	0.317558	-0.00656843	0	0.002	1	8	Gm43689
Gm2044.8	0.317558	-0.0065918	0	0.002	1	8	Gm2044
Gm16263.8	0.317558	-0.00668422	0	0.002	1	8	Gm16263
Rims1.8	0.317558	-0.00675679	0	0.002	1	8	Rims1
Olfr921.8	0.317558	-0.00681289	0	0.002	1	8	Olfr921
Tssk4.8	0.317558	-0.00682642	0	0.002	1	8	Tssk4
Gm37303.8	0.317558	-0.00686418	0	0.002	1	8	Gm37303
Hspd1-ps4.8	0.317558	-0.00689106	0	0.002	1	8	Hspd1-ps4
Zkscan4.8	0.317558	-0.00694569	0	0.002	1	8	Zkscan4
Gm17036.8	0.317558	-0.00699716	0	0.002	1	8	Gm17036
Col2a1.8	0.317558	-0.00700492	0	0.002	1	8	Col2a1
Gm9530.8	0.317558	-0.00759547	0	0.002	1	8	Gm9530
Hapln3.8	0.317558	-0.00760678	0	0.002	1	8	Hapln3
Mypopos.8	0.317558	-0.00769056	0	0.002	1	8	Mypopos
Gm44005.8	0.317558	-0.00781521	0	0.002	1	8	Gm44005
Faah.8	0.317558	-0.00787561	0	0.002	1	8	Faah
4930599N24Rik.8	0.317558	-0.0081184	0	0.002	1	8	4930599N24Rik
AY074887.8	0.317558	-0.00832296	0	0.002	1	8	AY074887
Pip5k1b.8	0.317558	-0.0114593	0	0.002	1	8	Pip5k1b
Gm4890.8	0.317825	0.0287504	0.005	0.003	1	8	Gm4890
Gm16185.8	0.318074	0.0294389	0.005	0.003	1	8	Gm16185
Gm14303.8	0.318126	0.0464598	0.024	0.032	1	8	Gm14303
Gm16183.8	0.318239	0.0155305	0.005	0.003	1	8	Gm16183
Rpl10-ps2.8	0.318239	0.00916525	0.005	0.003	1	8	Rpl10-ps2
Gm38340.8	0.318953	-0.00592886	0.01	0.014	1	8	Gm38340
Nap1l4.8	0.318968	0.233026	0.219	0.267	1	8	Nap1l4
Capn10.8	0.318985	-0.0044923	0.013	0.018	1	8	Capn10
Thyn1.8	0.318999	0.0909864	0.053	0.045	1	8	Thyn1
Coro1c.8	0.319011	0.182777	0.112	0.135	1	8	Coro1c
Sh3bp5l.8	0.319021	0.0125601	0.014	0.02	1	8	Sh3bp5l
Dazap2.8	0.319147	0.206168	0.174	0.21	1	8	Dazap2
Olfr592.8	0.319402	0.00886914	0.005	0.003	1	8	Olfr592
Wdr46.8	0.319557	0.164413	0.05	0.043	1	8	Wdr46
Trim13.8	0.319576	-0.0061939	0.008	0.012	1	8	Trim13
Blm.8	0.320209	0.00384574	0.011	0.016	1	8	Blm
Bcs1l.8	0.320478	0.0755118	0.029	0.023	1	8	Bcs1l
Med30.8	0.320608	0.206007	0.082	0.098	1	8	Med30
Zfp286.8	0.320802	0.00600642	0.006	0.011	1	8	Zfp286
Fam204a.8	0.321204	0.18658	0.12	0.143	1	8	Fam204a
Zgrf1.8	0.321319	0.0228908	0.006	0.011	1	8	Zgrf1
Gm12430.8	0.321562	0.031773	0.01	0.014	1	8	Gm12430
Gm15708.8	0.321788	-0.00945223	0.003	0.006	1	8	Gm15708
Aox1.8	0.321894	0.190063	0.058	0.05	1	8	Aox1
Ciao3.8	0.32198	0.0300049	0.013	0.018	1	8	Ciao3
E330011M16Rik.8	0.322057	-0.014869	0.002	0.004	1	8	E330011M16Rik
Rnf113a2.8	0.32226	0.0171506	0.016	0.022	1	8	Rnf113a2
Lmcd1.8	0.32246	-0.0142132	0.01	0.014	1	8	Lmcd1
Timeless.8	0.322507	0.102957	0.038	0.032	1	8	Timeless
Gfod2.8	0.322626	-0.0318676	0.018	0.024	1	8	Gfod2
Atm.8	0.322945	0.0626014	0.021	0.028	1	8	Atm
Rab3ip.8	0.323137	0.0429009	0.016	0.022	1	8	Rab3ip
Polr3h.8	0.32334	0.0944368	0.043	0.036	1	8	Polr3h
Dlgap1.8	0.323399	-0.0175137	0.002	0.004	1	8	Dlgap1
Ehhadh.8	0.323503	-0.00828315	0.002	0.004	1	8	Ehhadh
Heph.8	0.323526	0.0671517	0.014	0.01	1	8	Heph
Gm37368.8	0.323537	-0.0051318	0.003	0.006	1	8	Gm37368
4933404O12Rik.8	0.323744	-0.00723887	0.002	0.004	1	8	4933404O12Rik
C530008M17Rik.8	0.323871	-0.00619806	0.003	0.006	1	8	C530008M17Rik
Pdss2.8	0.323888	0.0367364	0.011	0.016	1	8	Pdss2
Cdv3-ps.8	0.323899	-0.00440311	0.003	0.006	1	8	Cdv3-ps
Gm15760.8	0.324066	0.00251954	0.003	0.006	1	8	Gm15760
Efcab1.8	0.324296	-0.00176171	0.002	0.004	1	8	Efcab1
Rab27a.8	0.324331	-0.00117932	0.002	0.004	1	8	Rab27a
Rpl7a-ps10.8	0.324469	0.0129259	0.002	0.004	1	8	Rpl7a-ps10
Hsf4.8	0.324511	0.00690929	0.003	0.006	1	8	Hsf4
2410002F23Rik.8	0.324593	0.0672688	0.043	0.054	1	8	2410002F23Rik
Farp2.8	0.324762	0.0144005	0.003	0.006	1	8	Farp2
U2af2.8	0.324843	0.229706	0.12	0.145	1	8	U2af2
E2f5.8	0.324988	0.116772	0.038	0.048	1	8	E2f5
Ptger4.8	0.324996	0.137428	0.032	0.026	1	8	Ptger4
Pak4.8	0.325011	0.0336355	0.019	0.026	1	8	Pak4
Prdm15.8	0.325574	0.0359516	0.008	0.012	1	8	Prdm15
Lmbr1l.8	0.325644	0.10405	0.027	0.035	1	8	Lmbr1l
Acy1.8	0.325835	0.0243432	0.014	0.02	1	8	Acy1
Sephs2.8	0.325898	-0.00684769	0.014	0.02	1	8	Sephs2
Tbx6.8	0.326014	-0.00080088	0.005	0.008	1	8	Tbx6
Pcdhb8.8	0.326372	-0.00482014	0	0.002	1	8	Pcdhb8
Gm10312.8	0.326372	-0.00498509	0	0.002	1	8	Gm10312
Sdcbp2.8	0.326372	-0.00541016	0	0.002	1	8	Sdcbp2
Serpinb10.8	0.326372	-0.00263581	0	0.002	1	8	Serpinb10
Hist1h3d.8	0.326372	-0.00269159	0	0.002	1	8	Hist1h3d
Gm12244.8	0.326372	-0.00277364	0	0.002	1	8	Gm12244
Arhgap8.8	0.326372	-0.00325932	0	0.002	1	8	Arhgap8
Gm38901.8	0.326372	-0.00341114	0	0.002	1	8	Gm38901
Rps2-ps6.8	0.326372	-0.00344305	0	0.002	1	8	Rps2-ps6
Gm11474.8	0.326372	-0.0035645	0	0.002	1	8	Gm11474
Hdc.8	0.326372	-0.00367026	0	0.002	1	8	Hdc
Myo16.8	0.326372	-0.00377289	0	0.002	1	8	Myo16
Gm53.8	0.326372	-0.00401335	0	0.002	1	8	Gm53
Clec2l.8	0.326372	-0.00416935	0	0.002	1	8	Clec2l
Slc39a2.8	0.326372	-0.00418763	0	0.002	1	8	Slc39a2
Gm37716.8	0.326372	-0.00420697	0	0.002	1	8	Gm37716
Gm6474.8	0.326372	-0.00425241	0	0.002	1	8	Gm6474
Rab26.8	0.326372	-0.00425326	0	0.002	1	8	Rab26
Ltb4r1.8	0.326372	-0.00426886	0	0.002	1	8	Ltb4r1
Parvb.8	0.326372	-0.00433786	0	0.002	1	8	Parvb
Gm44956.8	0.326372	-0.00435098	0	0.002	1	8	Gm44956
Gm36527.8	0.326372	-0.00446073	0	0.002	1	8	Gm36527
Gm13880.8	0.326372	-0.00450215	0	0.002	1	8	Gm13880
5830428M24Rik.8	0.326372	-0.00455698	0	0.002	1	8	5830428M24Rik
Gm32817.8	0.326372	-0.00458793	0	0.002	1	8	Gm32817
Tpt1-ps6.8	0.326372	-0.0046727	0	0.002	1	8	Tpt1-ps6
Hck.8	0.326372	-0.00469356	0	0.002	1	8	Hck
Gm20705.8	0.326372	-0.00471009	0	0.002	1	8	Gm20705
Gm16046.8	0.326372	-0.00474039	0	0.002	1	8	Gm16046
Gm11448.8	0.326372	-0.00480838	0	0.002	1	8	Gm11448
D7Ertd443e.8	0.326372	-0.00481957	0	0.002	1	8	D7Ertd443e
Gm23833.8	0.326372	-0.00490259	0	0.002	1	8	Gm23833
Gm43904.8	0.326372	-0.00491006	0	0.002	1	8	Gm43904
9430085M18Rik.8	0.326372	-0.00492875	0	0.002	1	8	9430085M18Rik
Gm47079.8	0.326372	-0.00503294	0	0.002	1	8	Gm47079
Gm48375.8	0.326372	-0.00506366	0	0.002	1	8	Gm48375
Gm37065.8	0.326372	-0.00514366	0	0.002	1	8	Gm37065
D030062O11Rik.8	0.326372	-0.00521985	0	0.002	1	8	D030062O11Rik
Gm34922.8	0.326372	-0.00525669	0	0.002	1	8	Gm34922
Gm4787.8	0.326372	-0.00528109	0	0.002	1	8	Gm4787
Gm43166.8	0.326372	-0.0053012	0	0.002	1	8	Gm43166
7330423F06Rik.8	0.326372	-0.00532688	0	0.002	1	8	7330423F06Rik
Kif27.8	0.326372	-0.00535322	0	0.002	1	8	Kif27
Gm37349.8	0.326372	-0.00541558	0	0.002	1	8	Gm37349
3632454L22Rik.8	0.326372	-0.00546125	0	0.002	1	8	3632454L22Rik
Gm18696.8	0.326372	-0.00555912	0	0.002	1	8	Gm18696
Gm14769.8	0.326372	-0.00559849	0	0.002	1	8	Gm14769
Gm43509.8	0.326372	-0.00560065	0	0.002	1	8	Gm43509
Gm45809.8	0.326372	-0.00561522	0	0.002	1	8	Gm45809
Gm37946.8	0.326372	-0.00587999	0	0.002	1	8	Gm37946
Gm38055.8	0.326372	-0.0058965	0	0.002	1	8	Gm38055
Fgf2os.8	0.326372	-0.00593114	0	0.002	1	8	Fgf2os
Gm11510.8	0.326372	-0.00597475	0	0.002	1	8	Gm11510
Gm17981.8	0.326372	-0.00613901	0	0.002	1	8	Gm17981
Gm37180.8	0.326372	-0.00626607	0	0.002	1	8	Gm37180
Tfap2a.8	0.326372	-0.00642327	0	0.002	1	8	Tfap2a
Ttc41.8	0.326372	-0.00668112	0	0.002	1	8	Ttc41
Gm37510.8	0.326372	-0.00696572	0	0.002	1	8	Gm37510
Fam107a.8	0.326372	-0.0073315	0	0.002	1	8	Fam107a
Gm8995.8	0.326372	-0.00751075	0	0.002	1	8	Gm8995
Endou.8	0.326372	-0.00815199	0	0.002	1	8	Endou
Srcin1.8	0.326372	-0.00818768	0	0.002	1	8	Srcin1
Tmem51os1.8	0.326372	-0.00873216	0	0.002	1	8	Tmem51os1
Gm38255.8	0.326372	-0.0113113	0	0.002	1	8	Gm38255
Ace2.8	0.326372	-0.0148098	0	0.002	1	8	Ace2
Fabp7.8	0.326372	-0.0153103	0	0.002	1	8	Fabp7
Ccdc130.8	0.326379	0.0488965	0.016	0.022	1	8	Ccdc130
Ccdc58.8	0.326505	0.15009	0.067	0.081	1	8	Ccdc58
Col20a1.8	0.326805	-0.0337143	0.005	0.008	1	8	Col20a1
Ap5m1.8	0.326892	0.0400977	0.029	0.037	1	8	Ap5m1
Soat1.8	0.327357	0.228614	0.088	0.106	1	8	Soat1
Gm11451.8	0.327911	0.0654495	0.016	0.012	1	8	Gm11451
Tceanc.8	0.327995	-0.00920382	0.008	0.012	1	8	Tceanc
Pdcd10.8	0.328669	0.285741	0.147	0.179	1	8	Pdcd10
Bcl2l1.8	0.328968	0.063777	0.022	0.029	1	8	Bcl2l1
Yju2.8	0.329028	0.0975396	0.029	0.023	1	8	Yju2
Gm12989.8	0.329085	-0.00578376	0.003	0.006	1	8	Gm12989
Gm4204.8	0.329188	0.170935	0.091	0.11	1	8	Gm4204
Brca2.8	0.329229	0.0676767	0.011	0.016	1	8	Brca2
Ybx1-ps2.8	0.329448	0.0178955	0.021	0.027	1	8	Ybx1-ps2
Gm2614.8	0.329473	0.0799976	0.027	0.022	1	8	Gm2614
Rhof.8	0.329481	-0.00796006	0.003	0.006	1	8	Rhof
C920006O11Rik.8	0.329792	-0.00951365	0.003	0.006	1	8	C920006O11Rik
Cyp46a1.8	0.330011	-0.0124164	0.002	0.004	1	8	Cyp46a1
2700046G09Rik.8	0.330116	-0.00908248	0.002	0.004	1	8	2700046G09Rik
Gm6136.8	0.330219	0.183879	0.067	0.06	1	8	Gm6136
L3mbtl2.8	0.330234	0.000591631	0.018	0.024	1	8	L3mbtl2
Zfp119b.8	0.330398	-0.0124673	0.002	0.004	1	8	Zfp119b
Mcm9.8	0.330432	0.00651209	0.013	0.018	1	8	Mcm9
Ephb6.8	0.330514	0.00110613	0.003	0.006	1	8	Ephb6
Gm26620.8	0.330531	0.0582881	0.003	0.002	1	8	Gm26620
Sox11.8	0.330619	0.0247813	0.019	0.026	1	8	Sox11
B430319F04Rik.8	0.330641	0.0146324	0.003	0.002	1	8	B430319F04Rik
Ogt.8	0.330701	0.250017	0.117	0.14	1	8	Ogt
Txlnb.8	0.330785	-0.0298917	0.002	0.004	1	8	Txlnb
Gm12715.8	0.330995	0.003756	0.003	0.006	1	8	Gm12715
Eya4.8	0.331007	0.0641311	0.03	0.039	1	8	Eya4
Gm5548.8	0.331135	0.00761329	0.003	0.002	1	8	Gm5548
2810410L24Rik.8	0.331243	-0.0101987	0.002	0.004	1	8	2810410L24Rik
Gm13136.8	0.331342	0.0297521	0.01	0.006	1	8	Gm13136
Gm42549.8	0.331384	-0.00912492	0.002	0.004	1	8	Gm42549
Bbof1.8	0.331407	0.0266922	0.003	0.006	1	8	Bbof1
Gm38200.8	0.331464	0.00938345	0.003	0.002	1	8	Gm38200
Bnip3l-ps.8	0.33149	-0.00733582	0.002	0.004	1	8	Bnip3l-ps
Arhgef9.8	0.331495	0.0224064	0.016	0.022	1	8	Arhgef9
Ifi213.8	0.33156	-0.00741555	0.002	0.004	1	8	Ifi213
Hexim1.8	0.331681	0.38749	0.272	0.296	1	8	Hexim1
Echdc1.8	0.331772	-0.00282532	0.002	0.004	1	8	Echdc1
Gm35248.8	0.331984	-0.000540537	0.002	0.004	1	8	Gm35248
Rinl.8	0.332019	0.00398025	0.002	0.004	1	8	Rinl
Bub1.8	0.332183	0.0165567	0.006	0.01	1	8	Bub1
Slc25a29.8	0.33333	-0.00259205	0.006	0.01	1	8	Slc25a29
Pus10.8	0.333332	0.0562679	0.019	0.026	1	8	Pus10
Yjefn3.8	0.333337	0.00154494	0.005	0.008	1	8	Yjefn3
Orc6.8	0.333681	0.135739	0.075	0.09	1	8	Orc6
Lancl1.8	0.33388	0.209464	0.069	0.062	1	8	Lancl1
3110021N24Rik.8	0.334089	0.0429459	0.006	0.004	1	8	3110021N24Rik
Heatr3.8	0.334091	0.176421	0.067	0.081	1	8	Heatr3
Rbx1-ps.8	0.334099	-0.014764	0.011	0.016	1	8	Rbx1-ps
Zfp825.8	0.334122	0.00444917	0.011	0.016	1	8	Zfp825
Cdk2.8	0.334533	0.0462647	0.029	0.037	1	8	Cdk2
Atg14.8	0.335016	0.115756	0.038	0.048	1	8	Atg14
Ndufb9.8	0.335509	0.277345	0.258	0.318	1	8	Ndufb9
Gm15866.8	0.335511	-0.00532984	0	0.001	1	8	Gm15866
Gm128.8	0.335511	-0.00552814	0	0.001	1	8	Gm128
Gm4735.8	0.335511	-0.00265726	0	0.001	1	8	Gm4735
Tssk6.8	0.335511	-0.00273136	0	0.001	1	8	Tssk6
Car6.8	0.335511	-0.00308822	0	0.001	1	8	Car6
Gm41307.8	0.335511	-0.00332127	0	0.001	1	8	Gm41307
Ppef1.8	0.335511	-0.00344328	0	0.001	1	8	Ppef1
Rpl31-ps14.8	0.335511	-0.003468	0	0.001	1	8	Rpl31-ps14
Gm5305.8	0.335511	-0.00354848	0	0.001	1	8	Gm5305
Gm3809.8	0.335511	-0.00364284	0	0.001	1	8	Gm3809
Tmem82.8	0.335511	-0.00384208	0	0.001	1	8	Tmem82
Siah3.8	0.335511	-0.00388654	0	0.001	1	8	Siah3
Gm5784.8	0.335511	-0.00393236	0	0.001	1	8	Gm5784
Phtf1os.8	0.335511	-0.00395685	0	0.001	1	8	Phtf1os
Fsip1.8	0.335511	-0.00399773	0	0.001	1	8	Fsip1
Gml2.8	0.335511	-0.00400416	0	0.001	1	8	Gml2
Gm16793.8	0.335511	-0.00408169	0	0.001	1	8	Gm16793
9330175M20Rik.8	0.335511	-0.00409392	0	0.001	1	8	9330175M20Rik
A930012L18Rik.8	0.335511	-0.0043181	0	0.001	1	8	A930012L18Rik
Gm12712.8	0.335511	-0.00442178	0	0.001	1	8	Gm12712
Jakmip2.8	0.335511	-0.00442826	0	0.001	1	8	Jakmip2
Gnasas1.8	0.335511	-0.00444585	0	0.001	1	8	Gnasas1
Oit3.8	0.335511	-0.004573	0	0.001	1	8	Oit3
Gm37297.8	0.335511	-0.00457305	0	0.001	1	8	Gm37297
Cd160.8	0.335511	-0.00457651	0	0.001	1	8	Cd160
Gm50360.8	0.335511	-0.00459157	0	0.001	1	8	Gm50360
Gm31410.8	0.335511	-0.00463588	0	0.001	1	8	Gm31410
Gm7967.8	0.335511	-0.00465043	0	0.001	1	8	Gm7967
Gm14373.8	0.335511	-0.00465349	0	0.001	1	8	Gm14373
Gm37842.8	0.335511	-0.00467906	0	0.001	1	8	Gm37842
Rec8.8	0.335511	-0.00472033	0	0.001	1	8	Rec8
Rpl31-ps6.8	0.335511	-0.00472717	0	0.001	1	8	Rpl31-ps6
E230034D01Rik.8	0.335511	-0.00472917	0	0.001	1	8	E230034D01Rik
Gm13416.8	0.335511	-0.00475393	0	0.001	1	8	Gm13416
Trem2.8	0.335511	-0.00483375	0	0.001	1	8	Trem2
Rdh12.8	0.335511	-0.00488864	0	0.001	1	8	Rdh12
Gpr18.8	0.335511	-0.00498642	0	0.001	1	8	Gpr18
Gm37995.8	0.335511	-0.00503271	0	0.001	1	8	Gm37995
Gm47826.8	0.335511	-0.00506486	0	0.001	1	8	Gm47826
2310068J16Rik.8	0.335511	-0.0050789	0	0.001	1	8	2310068J16Rik
Gm29675.8	0.335511	-0.00518152	0	0.001	1	8	Gm29675
Gm23924.8	0.335511	-0.00519652	0	0.001	1	8	Gm23924
Stab2.8	0.335511	-0.00520424	0	0.001	1	8	Stab2
Kcnk13.8	0.335511	-0.00522033	0	0.001	1	8	Kcnk13
Gm36955.8	0.335511	-0.00522692	0	0.001	1	8	Gm36955
Gm28151.8	0.335511	-0.0052646	0	0.001	1	8	Gm28151
Slc6a9.8	0.335511	-0.00530789	0	0.001	1	8	Slc6a9
Gm25939.8	0.335511	-0.00531318	0	0.001	1	8	Gm25939
Gm42974.8	0.335511	-0.00538321	0	0.001	1	8	Gm42974
Slc26a8.8	0.335511	-0.00545798	0	0.001	1	8	Slc26a8
4732487G21Rik.8	0.335511	-0.00549384	0	0.001	1	8	4732487G21Rik
Gm43692.8	0.335511	-0.00551972	0	0.001	1	8	Gm43692
Gm14003.8	0.335511	-0.00552065	0	0.001	1	8	Gm14003
Gm42934.8	0.335511	-0.00554818	0	0.001	1	8	Gm42934
Gm3791.8	0.335511	-0.0056175	0	0.001	1	8	Gm3791
Scarna2.8	0.335511	-0.00569028	0	0.001	1	8	Scarna2
Platr32.8	0.335511	-0.00569973	0	0.001	1	8	Platr32
Tc2n.8	0.335511	-0.00574219	0	0.001	1	8	Tc2n
F13a1.8	0.335511	-0.00575165	0	0.001	1	8	F13a1
Tmem178.8	0.335511	-0.00582079	0	0.001	1	8	Tmem178
Pou2f3.8	0.335511	-0.00583338	0	0.001	1	8	Pou2f3
Cd2.8	0.335511	-0.0058877	0	0.001	1	8	Cd2
Nlrc3.8	0.335511	-0.00589868	0	0.001	1	8	Nlrc3
Atp8a2.8	0.335511	-0.00624955	0	0.001	1	8	Atp8a2
5830454E08Rik.8	0.335511	-0.00628186	0	0.001	1	8	5830454E08Rik
Slc9b1.8	0.335511	-0.00636442	0	0.001	1	8	Slc9b1
Gm43061.8	0.335511	-0.0063735	0	0.001	1	8	Gm43061
Zfp786.8	0.335511	-0.00637673	0	0.001	1	8	Zfp786
Gm47573.8	0.335511	-0.00645911	0	0.001	1	8	Gm47573
Gm45494.8	0.335511	-0.00653299	0	0.001	1	8	Gm45494
AC020971.1.8	0.335511	-0.00661657	0	0.001	1	8	AC020971.1
Glt28d2.8	0.335511	-0.00665048	0	0.001	1	8	Glt28d2
Kif26a.8	0.335511	-0.00669285	0	0.001	1	8	Kif26a
Kif6.8	0.335511	-0.00670447	0	0.001	1	8	Kif6
Igflr1.8	0.335511	-0.00672379	0	0.001	1	8	Igflr1
Cnga1.8	0.335511	-0.00674449	0	0.001	1	8	Cnga1
Wfdc18.8	0.335511	-0.00693124	0	0.001	1	8	Wfdc18
A730046J19Rik.8	0.335511	-0.00748424	0	0.001	1	8	A730046J19Rik
Sbspon.8	0.335511	-0.00848303	0	0.001	1	8	Sbspon
Rapgef5.8	0.335511	-0.00873243	0	0.001	1	8	Rapgef5
Hey2.8	0.335511	-0.00935195	0	0.001	1	8	Hey2
Ceacam1.8	0.335511	-0.0107459	0	0.001	1	8	Ceacam1
Plxnb3.8	0.335511	-0.0111825	0	0.001	1	8	Plxnb3
Nts.8	0.335511	-0.0140446	0	0.001	1	8	Nts
Smtnl1.8	0.335511	-0.0176185	0	0.001	1	8	Smtnl1
Cox5a.8	0.335884	0.214332	0.118	0.142	1	8	Cox5a
Ash2l.8	0.33589	0.104579	0.07	0.084	1	8	Ash2l
Gm43719.8	0.336006	0.0309093	0.006	0.004	1	8	Gm43719
Eef1a1-ps1.8	0.336021	0.0551585	0.014	0.01	1	8	Eef1a1-ps1
Pdzd9.8	0.336372	-0.00911926	0.003	0.006	1	8	Pdzd9
Gm48690.8	0.33638	0.0126724	0.005	0.003	1	8	Gm48690
Angptl6.8	0.336721	0.0161775	0.005	0.003	1	8	Angptl6
Tbpl1.8	0.33677	0.111411	0.056	0.068	1	8	Tbpl1
Gm5492.8	0.336977	-0.0039462	0.003	0.006	1	8	Gm5492
Zfp982.8	0.337035	-0.00216518	0.003	0.006	1	8	Zfp982
Zfp866.8	0.337343	0.079919	0.024	0.019	1	8	Zfp866
Mrps9.8	0.337362	0.107999	0.064	0.077	1	8	Mrps9
Uprt.8	0.337409	-0.00178379	0.003	0.006	1	8	Uprt
Scarna17.8	0.337467	-0.00160334	0.003	0.006	1	8	Scarna17
Cdca4.8	0.337546	0.0106706	0.032	0.04	1	8	Cdca4
Prxl2b.8	0.337781	0.0500101	0.027	0.035	1	8	Prxl2b
Gm18899.8	0.337784	0.00809909	0.003	0.006	1	8	Gm18899
Gm44199.8	0.338035	-0.0110681	0.002	0.004	1	8	Gm44199
Gnpnat1.8	0.338143	-0.010654	0.002	0.004	1	8	Gnpnat1
Gm38384.8	0.338143	-0.013492	0.002	0.004	1	8	Gm38384
Atad3a.8	0.338682	0.249064	0.078	0.072	1	8	Atad3a
Ppp6r1.8	0.338726	0.0748011	0.054	0.066	1	8	Ppp6r1
Gm5141.8	0.338791	-0.00827897	0.002	0.004	1	8	Gm5141
Nkx6-1.8	0.339151	-0.00821832	0.002	0.004	1	8	Nkx6-1
D9Wsu149.8	0.339176	0.0480989	0.01	0.006	1	8	D9Wsu149
Hist2h2be.8	0.339295	-0.00702561	0.002	0.004	1	8	Hist2h2be
Slc46a3.8	0.33962	-0.00375991	0.002	0.004	1	8	Slc46a3
Gm43010.8	0.339692	-0.0028342	0.002	0.004	1	8	Gm43010
Prkn.8	0.339728	-0.00360248	0.002	0.004	1	8	Prkn
Akr1c19.8	0.339764	-0.00253627	0.002	0.004	1	8	Akr1c19
Gm42967.8	0.339873	0.0118034	0.002	0.004	1	8	Gm42967
Map3k19.8	0.339873	0.0104767	0.002	0.004	1	8	Map3k19
D630033A02Rik.8	0.339873	0.00518984	0.002	0.004	1	8	D630033A02Rik
Fam83d.8	0.339909	0.0111169	0.002	0.004	1	8	Fam83d
Polr2d.8	0.340837	0.118937	0.07	0.084	1	8	Polr2d
Rbm15.8	0.341361	0.0739626	0.022	0.029	1	8	Rbm15
Nek4.8	0.34162	0.0435385	0.022	0.029	1	8	Nek4
Nol10.8	0.341691	0.0689975	0.043	0.053	1	8	Nol10
Mterf3.8	0.341786	0.120717	0.061	0.073	1	8	Mterf3
Cox20.8	0.341866	0.00259992	0.006	0.01	1	8	Cox20
Gm5917.8	0.341954	0.0402843	0.011	0.008	1	8	Gm5917
Gm19287.8	0.341955	0.0327168	0.01	0.014	1	8	Gm19287
Kif26b.8	0.342284	0.000272138	0.011	0.016	1	8	Kif26b
Tmem267.8	0.34265	0.074353	0.027	0.022	1	8	Tmem267
Mettl3.8	0.342903	0.0172541	0.011	0.016	1	8	Mettl3
Nup107.8	0.342993	0.0564081	0.027	0.035	1	8	Nup107
Gm49774.8	0.34338	-0.00653708	0.003	0.006	1	8	Gm49774
Cenpm.8	0.34344	0.0420092	0.013	0.009	1	8	Cenpm
Ik.8	0.343501	0.238666	0.298	0.375	1	8	Ik
Adh5.8	0.343724	0.181857	0.136	0.162	1	8	Adh5
Camk2a.8	0.343731	0.00199049	0.003	0.006	1	8	Camk2a
Bicra.8	0.343888	0.0561059	0.024	0.031	1	8	Bicra
Fndc5.8	0.344398	0.00195327	0.005	0.008	1	8	Fndc5
Gm47075.8	0.344406	-0.00189863	0.003	0.006	1	8	Gm47075
Gm7964.8	0.344642	0.0523839	0.027	0.022	1	8	Gm7964
Mycbp.8	0.344683	0.0837852	0.054	0.066	1	8	Mycbp
Gm37452.8	0.344707	0.0185613	0.006	0.01	1	8	Gm37452
Glcci1.8	0.344928	0.0644288	0.014	0.011	1	8	Glcci1
Sms-ps.8	0.344995	-0.00568989	0	0.001	1	8	Sms-ps
Gm14173.8	0.344995	-0.00623931	0	0.001	1	8	Gm14173
Gm10123.8	0.344995	-0.0026239	0	0.001	1	8	Gm10123
Fam83h.8	0.344995	-0.00267698	0	0.001	1	8	Fam83h
Gm14121.8	0.344995	-0.0026905	0	0.001	1	8	Gm14121
Gm5809.8	0.344995	-0.00281516	0	0.001	1	8	Gm5809
Gm4462.8	0.344995	-0.00291514	0	0.001	1	8	Gm4462
Havcr2.8	0.344995	-0.00297742	0	0.001	1	8	Havcr2
AC115752.1.8	0.344995	-0.00318518	0	0.001	1	8	AC115752.1
Tmem132e.8	0.344995	-0.00331258	0	0.001	1	8	Tmem132e
Gm5586.8	0.344995	-0.00333235	0	0.001	1	8	Gm5586
Gm13750.8	0.344995	-0.00335044	0	0.001	1	8	Gm13750
Rps2-ps13.8	0.344995	-0.00340034	0	0.001	1	8	Rps2-ps13
Gm8979.8	0.344995	-0.00343658	0	0.001	1	8	Gm8979
Gm43294.8	0.344995	-0.0034744	0	0.001	1	8	Gm43294
Gm5069.8	0.344995	-0.0035235	0	0.001	1	8	Gm5069
Gucy1b2.8	0.344995	-0.00360434	0	0.001	1	8	Gucy1b2
Rpl31-ps16.8	0.344995	-0.00365356	0	0.001	1	8	Rpl31-ps16
Nppb.8	0.344995	-0.00366847	0	0.001	1	8	Nppb
Gm4832.8	0.344995	-0.00368908	0	0.001	1	8	Gm4832
Gm43599.8	0.344995	-0.00380041	0	0.001	1	8	Gm43599
Gm43684.8	0.344995	-0.00384101	0	0.001	1	8	Gm43684
Gm4035.8	0.344995	-0.00388405	0	0.001	1	8	Gm4035
Gm12195.8	0.344995	-0.00395682	0	0.001	1	8	Gm12195
Drc1.8	0.344995	-0.00411315	0	0.001	1	8	Drc1
Gm9349.8	0.344995	-0.00415706	0	0.001	1	8	Gm9349
Gm48683.8	0.344995	-0.00416547	0	0.001	1	8	Gm48683
1700047G03Rik.8	0.344995	-0.00417111	0	0.001	1	8	1700047G03Rik
Gm38250.8	0.344995	-0.00420223	0	0.001	1	8	Gm38250
1700084E18Rik.8	0.344995	-0.00426849	0	0.001	1	8	1700084E18Rik
Amdhd1.8	0.344995	-0.00427463	0	0.001	1	8	Amdhd1
Gm42909.8	0.344995	-0.00427464	0	0.001	1	8	Gm42909
Gm37372.8	0.344995	-0.00428333	0	0.001	1	8	Gm37372
Scnn1a.8	0.344995	-0.00434208	0	0.001	1	8	Scnn1a
Gm8557.8	0.344995	-0.00438098	0	0.001	1	8	Gm8557
Snph.8	0.344995	-0.00438137	0	0.001	1	8	Snph
Car9.8	0.344995	-0.00449358	0	0.001	1	8	Car9
A730091E23Rik.8	0.344995	-0.00456198	0	0.001	1	8	A730091E23Rik
Rln1.8	0.344995	-0.00463213	0	0.001	1	8	Rln1
Matr3-ps2.8	0.344995	-0.00464264	0	0.001	1	8	Matr3-ps2
Trhr2.8	0.344995	-0.00468239	0	0.001	1	8	Trhr2
AC142100.1.8	0.344995	-0.00474968	0	0.001	1	8	AC142100.1
Hyal3.8	0.344995	-0.00475351	0	0.001	1	8	Hyal3
6330415G19Rik.8	0.344995	-0.00477605	0	0.001	1	8	6330415G19Rik
Lratd2.8	0.344995	-0.0048029	0	0.001	1	8	Lratd2
Gm15441.8	0.344995	-0.00484588	0	0.001	1	8	Gm15441
Chtf18.8	0.344995	-0.00487214	0	0.001	1	8	Chtf18
Dnase1l3.8	0.344995	-0.00488404	0	0.001	1	8	Dnase1l3
Cfap157.8	0.344995	-0.00491662	0	0.001	1	8	Cfap157
Haao.8	0.344995	-0.00493303	0	0.001	1	8	Haao
Gm38134.8	0.344995	-0.00501713	0	0.001	1	8	Gm38134
Gm9903.8	0.344995	-0.00503503	0	0.001	1	8	Gm9903
Gm43982.8	0.344995	-0.00506567	0	0.001	1	8	Gm43982
Tmem74b.8	0.344995	-0.00511996	0	0.001	1	8	Tmem74b
Gm11520.8	0.344995	-0.00512158	0	0.001	1	8	Gm11520
Gm41556.8	0.344995	-0.00513499	0	0.001	1	8	Gm41556
Gm29674.8	0.344995	-0.00520969	0	0.001	1	8	Gm29674
Gm28988.8	0.344995	-0.00525433	0	0.001	1	8	Gm28988
Gm44436.8	0.344995	-0.0052574	0	0.001	1	8	Gm44436
Gm36975.8	0.344995	-0.00530899	0	0.001	1	8	Gm36975
Gm5511.8	0.344995	-0.00531774	0	0.001	1	8	Gm5511
Adig.8	0.344995	-0.00537882	0	0.001	1	8	Adig
Gm48334.8	0.344995	-0.00539241	0	0.001	1	8	Gm48334
Gm43547.8	0.344995	-0.00541558	0	0.001	1	8	Gm43547
A630001O12Rik.8	0.344995	-0.00551398	0	0.001	1	8	A630001O12Rik
Fbxl21.8	0.344995	-0.0056442	0	0.001	1	8	Fbxl21
Gm44982.8	0.344995	-0.00566858	0	0.001	1	8	Gm44982
Olfr90.8	0.344995	-0.00569497	0	0.001	1	8	Olfr90
Gm49973.8	0.344995	-0.005737	0	0.001	1	8	Gm49973
Lrp2bp.8	0.344995	-0.00575101	0	0.001	1	8	Lrp2bp
Trim36.8	0.344995	-0.00577417	0	0.001	1	8	Trim36
Sprr1a.8	0.344995	-0.00578268	0	0.001	1	8	Sprr1a
Notum.8	0.344995	-0.00586862	0	0.001	1	8	Notum
Pla2g5.8	0.344995	-0.00589078	0	0.001	1	8	Pla2g5
Gm11963.8	0.344995	-0.00589657	0	0.001	1	8	Gm11963
Gm48653.8	0.344995	-0.0059018	0	0.001	1	8	Gm48653
Gm48314.8	0.344995	-0.00598828	0	0.001	1	8	Gm48314
Gm38197.8	0.344995	-0.0061324	0	0.001	1	8	Gm38197
Gm49197.8	0.344995	-0.00625335	0	0.001	1	8	Gm49197
Gm10212.8	0.344995	-0.00627012	0	0.001	1	8	Gm10212
Gm37152.8	0.344995	-0.00627205	0	0.001	1	8	Gm37152
Pou1f1.8	0.344995	-0.00632932	0	0.001	1	8	Pou1f1
Gm50070.8	0.344995	-0.00638631	0	0.001	1	8	Gm50070
Gm36033.8	0.344995	-0.00640844	0	0.001	1	8	Gm36033
6530437J22Rik.8	0.344995	-0.00677312	0	0.001	1	8	6530437J22Rik
Folr1.8	0.344995	-0.00692255	0	0.001	1	8	Folr1
Gm10371.8	0.344995	-0.00716871	0	0.001	1	8	Gm10371
Prima1.8	0.344995	-0.00785217	0	0.001	1	8	Prima1
Ppm1e.8	0.344995	-0.0082351	0	0.001	1	8	Ppm1e
Jaml.8	0.344995	-0.00840117	0	0.001	1	8	Jaml
Gm47594.8	0.344995	-0.00948184	0	0.001	1	8	Gm47594
Slc38a11.8	0.344995	-0.00960915	0	0.001	1	8	Slc38a11
Art1.8	0.344995	-0.00994111	0	0.001	1	8	Art1
Cx3cr1.8	0.344995	-0.010835	0	0.001	1	8	Cx3cr1
Fsd2.8	0.344995	-0.0109721	0	0.001	1	8	Fsd2
Gfra3.8	0.344995	-0.0170446	0	0.001	1	8	Gfra3
Sesn1.8	0.345137	0.244525	0.064	0.057	1	8	Sesn1
Dedd2.8	0.345215	0.0565989	0.016	0.012	1	8	Dedd2
Paqr4.8	0.345273	0.0142751	0.021	0.027	1	8	Paqr4
Slc2a4.8	0.347232	-0.0126966	0.002	0.004	1	8	Slc2a4
Gm5904.8	0.347383	0.00749769	0.005	0.008	1	8	Gm5904
Dnajc27.8	0.347441	0.121387	0.026	0.02	1	8	Dnajc27
Dok4.8	0.347508	-0.00362397	0.002	0.004	1	8	Dok4
Dck.8	0.34756	0.0369798	0.016	0.012	1	8	Dck
BE692007.8	0.3476	-0.00695187	0.002	0.004	1	8	BE692007
Pkn3.8	0.347637	-0.00309325	0.002	0.004	1	8	Pkn3
Gbp9.8	0.347737	-0.00807932	0.021	0.027	1	8	Gbp9
Gm29055.8	0.347895	0.00383609	0.002	0.004	1	8	Gm29055
Gm47071.8	0.347932	0.0188359	0.002	0.004	1	8	Gm47071
Bbc3.8	0.348503	0.0445619	0.014	0.02	1	8	Bbc3
Cobll1.8	0.348562	-0.0114078	0.011	0.016	1	8	Cobll1
Aspscr1.8	0.348637	0.0305106	0.01	0.014	1	8	Aspscr1
Epb41.8	0.348669	0.0267184	0.026	0.033	1	8	Epb41
Bhlhb9.8	0.348961	0.0694799	0.029	0.037	1	8	Bhlhb9
Gm3325.8	0.349015	-0.00690204	0.003	0.006	1	8	Gm3325
Stk10.8	0.349084	0.00985049	0.006	0.01	1	8	Stk10
Met.8	0.34921	0.116043	0.035	0.029	1	8	Met
Gpc1.8	0.349315	0.0599244	0.024	0.019	1	8	Gpc1
Ddx39.8	0.349376	0.0567477	0.064	0.076	1	8	Ddx39
Gm10561.8	0.349402	-0.00126695	0.003	0.006	1	8	Gm10561
Rpap3.8	0.349479	0.0917165	0.058	0.069	1	8	Rpap3
Dhx30.8	0.349503	0.159508	0.069	0.083	1	8	Dhx30
Fam219b.8	0.3496	0.0470763	0.032	0.04	1	8	Fam219b
Gm27029.8	0.349856	0.035803	0.006	0.004	1	8	Gm27029
Gm49883.8	0.349928	0.0289878	0.006	0.004	1	8	Gm49883
Ap4m1.8	0.349955	0.037098	0.024	0.031	1	8	Ap4m1
Gm24265.8	0.350327	0.0292041	0.006	0.004	1	8	Gm24265
Sema4d.8	0.350444	-0.0103319	0.003	0.006	1	8	Sema4d
Gm6225.8	0.350926	0.15379	0.027	0.022	1	8	Gm6225
Gm6501.8	0.351105	0.0461268	0.016	0.012	1	8	Gm6501
Dnajc2.8	0.35132	0.244964	0.134	0.16	1	8	Dnajc2
Myl6b.8	0.351578	0.00274029	0.003	0.006	1	8	Myl6b
C230035I16Rik.8	0.351635	0.00982717	0.006	0.004	1	8	C230035I16Rik
1700037C18Rik.8	0.351727	0.00961712	0.003	0.006	1	8	1700037C18Rik
Gm15832.8	0.351847	0.00869835	0.003	0.006	1	8	Gm15832
Unc5a.8	0.35185	0.0136725	0.008	0.005	1	8	Unc5a
Sirt2.8	0.352204	0.262199	0.144	0.142	1	8	Sirt2
1700029J07Rik.8	0.352663	0.0210539	0.011	0.016	1	8	1700029J07Rik
Ms4a6b.8	0.352689	-0.00194928	0.002	0.001	1	8	Ms4a6b
Npat.8	0.353054	0.0812114	0.046	0.057	1	8	Npat
Usp21.8	0.353073	0.0485614	0.035	0.044	1	8	Usp21
Gm13056.8	0.353186	0.0461786	0.005	0.003	1	8	Gm13056
Gm46546.8	0.353273	0.0315469	0.005	0.003	1	8	Gm46546
Miip.8	0.353311	0.0690699	0.021	0.027	1	8	Miip
Gm8818.8	0.353488	0.0204757	0.013	0.018	1	8	Gm8818
U2af1l4.8	0.353622	0.0356172	0.005	0.003	1	8	U2af1l4
Anxa11.8	0.353709	0.0246042	0.005	0.003	1	8	Anxa11
Lipo3.8	0.35377	0.00646874	0.019	0.025	1	8	Lipo3
Zfp964.8	0.353839	0.0194275	0.005	0.003	1	8	Zfp964
Acadl.8	0.353846	0.25448	0.166	0.2	1	8	Acadl
Trim14.8	0.354101	0.030638	0.005	0.003	1	8	Trim14
Gm44760.8	0.354844	-0.00490325	0	0.001	1	8	Gm44760
Gm13509.8	0.354844	-0.00274048	0	0.001	1	8	Gm13509
Rph3a.8	0.354844	-0.0027646	0	0.001	1	8	Rph3a
Gm5452.8	0.354844	-0.0032114	0	0.001	1	8	Gm5452
A530083I20Rik.8	0.354844	-0.00338405	0	0.001	1	8	A530083I20Rik
Gm44552.8	0.354844	-0.00339067	0	0.001	1	8	Gm44552
Gm36988.8	0.354844	-0.00341876	0	0.001	1	8	Gm36988
Gm48783.8	0.354844	-0.003437	0	0.001	1	8	Gm48783
Gm8883.8	0.354844	-0.00347152	0	0.001	1	8	Gm8883
Uba52-ps.8	0.354844	-0.00348221	0	0.001	1	8	Uba52-ps
Gm15337.8	0.354844	-0.00352535	0	0.001	1	8	Gm15337
Rpl27-ps1.8	0.354844	-0.00363188	0	0.001	1	8	Rpl27-ps1
Fam229a.8	0.354844	-0.00370811	0	0.001	1	8	Fam229a
Gm48655.8	0.354844	-0.00380668	0	0.001	1	8	Gm48655
Pramef12.8	0.354844	-0.00384312	0	0.001	1	8	Pramef12
Gm9701.8	0.354844	-0.00384962	0	0.001	1	8	Gm9701
Cpa2.8	0.354844	-0.0038825	0	0.001	1	8	Cpa2
Olfr1034.8	0.354844	-0.00389214	0	0.001	1	8	Olfr1034
Tnfrsf4.8	0.354844	-0.00389388	0	0.001	1	8	Tnfrsf4
Gm13293.8	0.354844	-0.00389982	0	0.001	1	8	Gm13293
Prkcz.8	0.354844	-0.00396245	0	0.001	1	8	Prkcz
Rps19-ps9.8	0.354844	-0.00396396	0	0.001	1	8	Rps19-ps9
Papln.8	0.354844	-0.0039854	0	0.001	1	8	Papln
Car7.8	0.354844	-0.00400734	0	0.001	1	8	Car7
Gm10791.8	0.354844	-0.00405062	0	0.001	1	8	Gm10791
Zfp296.8	0.354844	-0.00406074	0	0.001	1	8	Zfp296
Gm16984.8	0.354844	-0.00408148	0	0.001	1	8	Gm16984
Gm49539.8	0.354844	-0.00408912	0	0.001	1	8	Gm49539
Gm8959.8	0.354844	-0.00409782	0	0.001	1	8	Gm8959
4930579J19Rik.8	0.354844	-0.00411146	0	0.001	1	8	4930579J19Rik
Gm15063.8	0.354844	-0.00412903	0	0.001	1	8	Gm15063
Atp5c1-ps.8	0.354844	-0.00413242	0	0.001	1	8	Atp5c1-ps
Gm7871.8	0.354844	-0.00415246	0	0.001	1	8	Gm7871
Rpl31-ps9.8	0.354844	-0.00415904	0	0.001	1	8	Rpl31-ps9
1700047K16Rik.8	0.354844	-0.00425467	0	0.001	1	8	1700047K16Rik
Gm4811.8	0.354844	-0.00427929	0	0.001	1	8	Gm4811
Nxpe2.8	0.354844	-0.00433905	0	0.001	1	8	Nxpe2
Arhgap27.8	0.354844	-0.00435434	0	0.001	1	8	Arhgap27
Gm11100.8	0.354844	-0.00437534	0	0.001	1	8	Gm11100
Gm13033.8	0.354844	-0.00443602	0	0.001	1	8	Gm13033
Gm23094.8	0.354844	-0.00447345	0	0.001	1	8	Gm23094
1700001G11Rik.8	0.354844	-0.00452514	0	0.001	1	8	1700001G11Rik
1500002F19Rik.8	0.354844	-0.0045388	0	0.001	1	8	1500002F19Rik
Gm37755.8	0.354844	-0.00454732	0	0.001	1	8	Gm37755
Gm15789.8	0.354844	-0.00454805	0	0.001	1	8	Gm15789
AC109619.1.8	0.354844	-0.00459359	0	0.001	1	8	AC109619.1
Gm43378.8	0.354844	-0.00459665	0	0.001	1	8	Gm43378
Gm49959.8	0.354844	-0.00461944	0	0.001	1	8	Gm49959
Gm37783.8	0.354844	-0.00462077	0	0.001	1	8	Gm37783
Gm37018.8	0.354844	-0.00463543	0	0.001	1	8	Gm37018
Gm37174.8	0.354844	-0.00469563	0	0.001	1	8	Gm37174
4930579G18Rik.8	0.354844	-0.00474636	0	0.001	1	8	4930579G18Rik
Gm43059.8	0.354844	-0.004764	0	0.001	1	8	Gm43059
Gm49411.8	0.354844	-0.00480866	0	0.001	1	8	Gm49411
Gm43811.8	0.354844	-0.00482833	0	0.001	1	8	Gm43811
Gm6978.8	0.354844	-0.00482982	0	0.001	1	8	Gm6978
Arhgap36.8	0.354844	-0.00483052	0	0.001	1	8	Arhgap36
4930470G03Rik.8	0.354844	-0.00483987	0	0.001	1	8	4930470G03Rik
Gm8834.8	0.354844	-0.00490219	0	0.001	1	8	Gm8834
Gm48438.8	0.354844	-0.0049075	0	0.001	1	8	Gm48438
Gm49284.8	0.354844	-0.004912	0	0.001	1	8	Gm49284
Rab3b.8	0.354844	-0.00491977	0	0.001	1	8	Rab3b
Gm42441.8	0.354844	-0.00493765	0	0.001	1	8	Gm42441
Gm4740.8	0.354844	-0.00494674	0	0.001	1	8	Gm4740
Gm28722.8	0.354844	-0.00495918	0	0.001	1	8	Gm28722
Slc22a13b.8	0.354844	-0.00496148	0	0.001	1	8	Slc22a13b
Gm19938.8	0.354844	-0.00506986	0	0.001	1	8	Gm19938
Vmn2r3.8	0.354844	-0.00509922	0	0.001	1	8	Vmn2r3
Gm26236.8	0.354844	-0.00512179	0	0.001	1	8	Gm26236
Prr15.8	0.354844	-0.00514053	0	0.001	1	8	Prr15
Gm47139.8	0.354844	-0.00517467	0	0.001	1	8	Gm47139
Gm11662.8	0.354844	-0.00520524	0	0.001	1	8	Gm11662
Gm15737.8	0.354844	-0.00521153	0	0.001	1	8	Gm15737
Gm38297.8	0.354844	-0.00521961	0	0.001	1	8	Gm38297
Atxn7l1os1.8	0.354844	-0.00523773	0	0.001	1	8	Atxn7l1os1
Gm33142.8	0.354844	-0.00525983	0	0.001	1	8	Gm33142
Pard3bos3.8	0.354844	-0.00540512	0	0.001	1	8	Pard3bos3
Gm12089.8	0.354844	-0.00541642	0	0.001	1	8	Gm12089
Gm49417.8	0.354844	-0.00560796	0	0.001	1	8	Gm49417
AI182371.8	0.354844	-0.00561747	0	0.001	1	8	AI182371
Gm15133.8	0.354844	-0.00563092	0	0.001	1	8	Gm15133
Zfp977.8	0.354844	-0.00571194	0	0.001	1	8	Zfp977
Gm42940.8	0.354844	-0.00577602	0	0.001	1	8	Gm42940
Gm2670.8	0.354844	-0.00585397	0	0.001	1	8	Gm2670
Mettl21c.8	0.354844	-0.00585838	0	0.001	1	8	Mettl21c
Gm10248.8	0.354844	-0.00588548	0	0.001	1	8	Gm10248
Gm37383.8	0.354844	-0.00592308	0	0.001	1	8	Gm37383
Rab11fip4.8	0.354844	-0.00593004	0	0.001	1	8	Rab11fip4
Gm44800.8	0.354844	-0.00637577	0	0.001	1	8	Gm44800
Gm50107.8	0.354844	-0.00642434	0	0.001	1	8	Gm50107
Pcdhb6.8	0.354844	-0.00644754	0	0.001	1	8	Pcdhb6
Gm47708.8	0.354844	-0.00699699	0	0.001	1	8	Gm47708
Prr22.8	0.354844	-0.00746657	0	0.001	1	8	Prr22
Gm45170.8	0.354844	-0.00834999	0	0.001	1	8	Gm45170
Ctxn3.8	0.354844	-0.009763	0	0.001	1	8	Ctxn3
Sept3.8	0.354844	-0.0109491	0	0.001	1	8	2021-09-03
Ccl12.8	0.354844	-0.0167845	0	0.001	1	8	Ccl12
Gjb1.8	0.354844	-0.0183107	0	0.001	1	8	Gjb1
Gli2.8	0.354936	-0.00665914	0.008	0.012	1	8	Gli2
Ppid.8	0.355143	0.29525	0.158	0.159	1	8	Ppid
Nat14.8	0.355222	0.142222	0.034	0.028	1	8	Nat14
Gm37274.8	0.355242	0.00615883	0.006	0.01	1	8	Gm37274
Arhgap22.8	0.355355	-0.0147501	0.003	0.006	1	8	Arhgap22
Pabpc1l.8	0.355488	-0.0093043	0.002	0.004	1	8	Pabpc1l
Gm48231.8	0.355525	-0.00768901	0.002	0.004	1	8	Gm48231
Casc1.8	0.355563	-0.00748977	0.002	0.004	1	8	Casc1
D7Bwg0826e.8	0.355638	-0.00657202	0.002	0.004	1	8	D7Bwg0826e
Lmntd1.8	0.355714	-0.00528954	0.002	0.004	1	8	Lmntd1
Gm16374.8	0.355728	0.0376883	0.003	0.002	1	8	Gm16374
Gm9512.8	0.355841	0.0293479	0.003	0.002	1	8	Gm9512
Gm3724.8	0.355954	0.0296906	0.003	0.002	1	8	Gm3724
Ccdc142os.8	0.356011	0.0146136	0.003	0.002	1	8	Ccdc142os
Ndufab1-ps.8	0.356407	0.00649931	0.003	0.002	1	8	Ndufab1-ps
Car11.8	0.356451	0.023858	0.014	0.02	1	8	Car11
Gm17259.8	0.356464	0.0111203	0.003	0.002	1	8	Gm17259
Hmgcr.8	0.356706	0.16613	0.059	0.071	1	8	Hmgcr
Kdm1b.8	0.356821	0.0293846	0.018	0.023	1	8	Kdm1b
Rpl15-ps5.8	0.35703	0.0201676	0.003	0.002	1	8	Rpl15-ps5
Mad2l1.8	0.357591	0.0237704	0.014	0.02	1	8	Mad2l1
Zfp28.8	0.357625	-0.00707414	0.003	0.006	1	8	Zfp28
Mthfd2l.8	0.357647	0.0620304	0.037	0.046	1	8	Mthfd2l
Gstm7.8	0.357716	-0.00232926	0.003	0.006	1	8	Gstm7
Dglucy.8	0.357928	-0.00659611	0.003	0.006	1	8	Dglucy
Ints11.8	0.358069	0.094916	0.037	0.046	1	8	Ints11
Sat1.8	0.358164	0.508031	0.448	0.577	1	8	Sat1
Msi1.8	0.358383	0.00197201	0.003	0.006	1	8	Msi1
Top3a.8	0.358995	0.0113474	0.006	0.01	1	8	Top3a
8030462N17Rik.8	0.359006	0.0421585	0.018	0.024	1	8	8030462N17Rik
Orc3.8	0.359352	0.13931	0.053	0.064	1	8	Orc3
Cnot6l.8	0.359356	0.173653	0.091	0.108	1	8	Cnot6l
Efna1.8	0.359488	0.0558863	0.016	0.012	1	8	Efna1
Star.8	0.360101	0.00723938	0.005	0.008	1	8	Star
Pym1.8	0.361409	-0.00207471	0.008	0.012	1	8	Pym1
Trub2.8	0.361552	0.024527	0.019	0.025	1	8	Trub2
Nutf2.8	0.361691	0.0201913	0.008	0.012	1	8	Nutf2
Tfam.8	0.361893	0.212888	0.083	0.077	1	8	Tfam
Reep1.8	0.361953	0.0470243	0.008	0.005	1	8	Reep1
Zfp74.8	0.362566	0.0501857	0.032	0.04	1	8	Zfp74
Zwilch.8	0.363344	0.0451916	0.008	0.012	1	8	Zwilch
Gm10069.8	0.363385	-0.0088314	0.002	0.004	1	8	Gm10069
Mboat2.8	0.363534	0.0288488	0.008	0.005	1	8	Mboat2
Ubiad1.8	0.363552	0.0652681	0.019	0.015	1	8	Ubiad1
Gm6929.8	0.36381	0.0346636	0.006	0.004	1	8	Gm6929
Gm47963.8	0.364078	-0.00730382	0.002	0.004	1	8	Gm47963
Cbx2.8	0.364232	-0.00513867	0.002	0.004	1	8	Cbx2
Cybrd1.8	0.364309	-0.00454138	0.002	0.004	1	8	Cybrd1
Map3k5.8	0.364338	0.114642	0.03	0.038	1	8	Map3k5
Zfp59.8	0.364579	0.00104605	0.002	0.004	1	8	Zfp59
Zfyve28.8	0.364617	0.0190376	0.002	0.004	1	8	Zfyve28
E2f6.8	0.364708	0.0259257	0.026	0.033	1	8	E2f6
Gm48640.8	0.364918	0.0146496	0.006	0.004	1	8	Gm48640
Gm45472.8	0.365081	-0.00413335	0	0.001	1	8	Gm45472
Hist1h3c.8	0.365081	-0.00197852	0	0.001	1	8	Hist1h3c
Gm9658.8	0.365081	-0.00238128	0	0.001	1	8	Gm9658
Gm44907.8	0.365081	-0.00261036	0	0.001	1	8	Gm44907
Gm6293.8	0.365081	-0.0026306	0	0.001	1	8	Gm6293
Pgbd1.8	0.365081	-0.00274264	0	0.001	1	8	Pgbd1
Il1rn.8	0.365081	-0.00276094	0	0.001	1	8	Il1rn
Gm15466.8	0.365081	-0.0028312	0	0.001	1	8	Gm15466
Gm43655.8	0.365081	-0.00285645	0	0.001	1	8	Gm43655
Gm5981.8	0.365081	-0.00292095	0	0.001	1	8	Gm5981
4933427G23Rik.8	0.365081	-0.00299215	0	0.001	1	8	4933427G23Rik
Gm16379.8	0.365081	-0.00299316	0	0.001	1	8	Gm16379
Pld4.8	0.365081	-0.00318087	0	0.001	1	8	Pld4
AC168977.1.8	0.365081	-0.00324328	0	0.001	1	8	AC168977.1
Gm14730.8	0.365081	-0.00325979	0	0.001	1	8	Gm14730
Gcnt4.8	0.365081	-0.00327241	0	0.001	1	8	Gcnt4
Glyctk.8	0.365081	-0.00330939	0	0.001	1	8	Glyctk
Gm49901.8	0.365081	-0.00331568	0	0.001	1	8	Gm49901
Gm47205.8	0.365081	-0.00333564	0	0.001	1	8	Gm47205
Pfn4.8	0.365081	-0.00336292	0	0.001	1	8	Pfn4
Gm49194.8	0.365081	-0.00337191	0	0.001	1	8	Gm49194
Gm29228.8	0.365081	-0.00338523	0	0.001	1	8	Gm29228
Gm27019.8	0.365081	-0.00342841	0	0.001	1	8	Gm27019
Gm49960.8	0.365081	-0.00345715	0	0.001	1	8	Gm49960
Gm17399.8	0.365081	-0.00346318	0	0.001	1	8	Gm17399
Gm47324.8	0.365081	-0.0034809	0	0.001	1	8	Gm47324
Gm38062.8	0.365081	-0.00348852	0	0.001	1	8	Gm38062
Gp1ba.8	0.365081	-0.00352712	0	0.001	1	8	Gp1ba
Gm19692.8	0.365081	-0.00359345	0	0.001	1	8	Gm19692
B230206I08Rik.8	0.365081	-0.00360868	0	0.001	1	8	B230206I08Rik
Kbtbd8.8	0.365081	-0.00362283	0	0.001	1	8	Kbtbd8
Il27.8	0.365081	-0.00364963	0	0.001	1	8	Il27
Shcbp1l.8	0.365081	-0.00372065	0	0.001	1	8	Shcbp1l
Gm37983.8	0.365081	-0.00373174	0	0.001	1	8	Gm37983
Gm11342.8	0.365081	-0.00379296	0	0.001	1	8	Gm11342
Gm20682.8	0.365081	-0.00382563	0	0.001	1	8	Gm20682
1700041G16Rik.8	0.365081	-0.00384201	0	0.001	1	8	1700041G16Rik
Gm34586.8	0.365081	-0.00385358	0	0.001	1	8	Gm34586
Gm33882.8	0.365081	-0.00385534	0	0.001	1	8	Gm33882
Gm48978.8	0.365081	-0.00386046	0	0.001	1	8	Gm48978
Gm43890.8	0.365081	-0.00390071	0	0.001	1	8	Gm43890
Gm47257.8	0.365081	-0.00392467	0	0.001	1	8	Gm47257
Mir337.8	0.365081	-0.00398158	0	0.001	1	8	Mir337
Liph.8	0.365081	-0.0040083	0	0.001	1	8	Liph
Gm6543.8	0.365081	-0.00403678	0	0.001	1	8	Gm6543
Asic3.8	0.365081	-0.00415441	0	0.001	1	8	Asic3
Gm10344.8	0.365081	-0.00419902	0	0.001	1	8	Gm10344
Rpusd2.8	0.365081	-0.00420019	0	0.001	1	8	Rpusd2
Gm12198.8	0.365081	-0.00428781	0	0.001	1	8	Gm12198
Gm22633.8	0.365081	-0.00430672	0	0.001	1	8	Gm22633
Nod2.8	0.365081	-0.00431599	0	0.001	1	8	Nod2
Maats1.8	0.365081	-0.00432643	0	0.001	1	8	Maats1
Cbr2.8	0.365081	-0.00441675	0	0.001	1	8	Cbr2
Gm26070.8	0.365081	-0.0044738	0	0.001	1	8	Gm26070
A230001M10Rik.8	0.365081	-0.00453962	0	0.001	1	8	A230001M10Rik
Kcnmb3.8	0.365081	-0.00454938	0	0.001	1	8	Kcnmb3
Gm13420.8	0.365081	-0.00455159	0	0.001	1	8	Gm13420
Gpr45.8	0.365081	-0.00455752	0	0.001	1	8	Gpr45
Rtn4r.8	0.365081	-0.00456915	0	0.001	1	8	Rtn4r
AC154328.1.8	0.365081	-0.00462442	0	0.001	1	8	AC154328.1
BC030867.8	0.365081	-0.00464077	0	0.001	1	8	BC030867
Gm11816.8	0.365081	-0.00469511	0	0.001	1	8	Gm11816
Hpse2.8	0.365081	-0.0047758	0	0.001	1	8	Hpse2
Gm49784.8	0.365081	-0.00478996	0	0.001	1	8	Gm49784
Gm43585.8	0.365081	-0.00486922	0	0.001	1	8	Gm43585
S100a9.8	0.365081	-0.00492956	0	0.001	1	8	S100a9
Gm42700.8	0.365081	-0.00497236	0	0.001	1	8	Gm42700
Gm44194.8	0.365081	-0.00503005	0	0.001	1	8	Gm44194
Gm43332.8	0.365081	-0.00504859	0	0.001	1	8	Gm43332
Gm20621.8	0.365081	-0.00506465	0	0.001	1	8	Gm20621
Slc47a1.8	0.365081	-0.00509177	0	0.001	1	8	Slc47a1
Gm9484.8	0.365081	-0.0051612	0	0.001	1	8	Gm9484
E430024P14Rik.8	0.365081	-0.00516554	0	0.001	1	8	E430024P14Rik
Dyrk3.8	0.365081	-0.00520314	0	0.001	1	8	Dyrk3
Gm25541.8	0.365081	-0.00523114	0	0.001	1	8	Gm25541
Gm7565.8	0.365081	-0.00523892	0	0.001	1	8	Gm7565
Slc2a6.8	0.365081	-0.00537339	0	0.001	1	8	Slc2a6
Scube1.8	0.365081	-0.00552131	0	0.001	1	8	Scube1
Vwc2.8	0.365081	-0.00568402	0	0.001	1	8	Vwc2
Gm37855.8	0.365081	-0.00610565	0	0.001	1	8	Gm37855
Klb.8	0.365081	-0.00611723	0	0.001	1	8	Klb
Pkib.8	0.365081	-0.0061509	0	0.001	1	8	Pkib
Cfap53.8	0.365081	-0.00636855	0	0.001	1	8	Cfap53
4930549C15Rik.8	0.365081	-0.00664253	0	0.001	1	8	4930549C15Rik
Gm10801.8	0.365081	-0.00666037	0	0.001	1	8	Gm10801
Kcnmb1.8	0.365081	-0.00670561	0	0.001	1	8	Kcnmb1
Slc6a17.8	0.365081	-0.00670799	0	0.001	1	8	Slc6a17
Gm15915.8	0.365081	-0.00671215	0	0.001	1	8	Gm15915
Shisa6.8	0.365081	-0.00677765	0	0.001	1	8	Shisa6
Mir6236.8	0.365081	-0.00711794	0	0.001	1	8	Mir6236
A530053G22Rik.8	0.365081	-0.00720855	0	0.001	1	8	A530053G22Rik
Gm43283.8	0.365081	-0.00753073	0	0.001	1	8	Gm43283
Pmfbp1.8	0.365081	-0.00774718	0	0.001	1	8	Pmfbp1
Drd1.8	0.365081	-0.00784327	0	0.001	1	8	Drd1
Ms4a8a.8	0.365081	-0.00839968	0	0.001	1	8	Ms4a8a
Igsf11.8	0.365081	-0.0100442	0	0.001	1	8	Igsf11
Haus6.8	0.3653	0.039239	0.014	0.02	1	8	Haus6
Ogfod3.8	0.365505	0.0563348	0.024	0.019	1	8	Ogfod3
H2-Q10.8	0.365664	-0.00246407	0.003	0.006	1	8	H2-Q10
Prag1.8	0.365664	-0.00332915	0.003	0.006	1	8	Prag1
Rbm45.8	0.365815	0.0550189	0.029	0.036	1	8	Rbm45
Jph2.8	0.365819	-0.00209785	0.003	0.006	1	8	Jph2
Poll.8	0.365902	-0.00541641	0.006	0.01	1	8	Poll
Prdx1.8	0.366335	0.205115	0.549	0.671	1	8	Prdx1
Gm7324.8	0.366856	0.167924	0.046	0.04	1	8	Gm7324
Mrpl47.8	0.366934	0.0727802	0.042	0.051	1	8	Mrpl47
Gm5898.8	0.367166	0.0423558	0.018	0.013	1	8	Gm5898
Krba1.8	0.367218	0.0510584	0.013	0.009	1	8	Krba1
Prmt5.8	0.367233	0.149943	0.064	0.077	1	8	Prmt5
Gm10095.8	0.367497	0.168676	0.045	0.039	1	8	Gm10095
Wdr54.8	0.367959	0.0393207	0.01	0.014	1	8	Wdr54
Mb21d2.8	0.368554	0.0196516	0.011	0.016	1	8	Mb21d2
Acsf3.8	0.368842	0.0402093	0.008	0.012	1	8	Acsf3
Ap5z1.8	0.369106	0.00761513	0.008	0.012	1	8	Ap5z1
Gm17251.8	0.369115	0.00382071	0.021	0.027	1	8	Gm17251
Use1.8	0.369244	0.274346	0.259	0.323	1	8	Use1
Pygm.8	0.369409	0.0302576	0.026	0.021	1	8	Pygm
Tmem131l.8	0.369742	0.0582415	0.018	0.013	1	8	Tmem131l
Bbs4.8	0.370561	0.0874481	0.027	0.034	1	8	Bbs4
Phb2.8	0.370924	0.263556	0.165	0.198	1	8	Phb2
Gm14698.8	0.371666	-0.00128624	0.006	0.01	1	8	Gm14698
Kantr.8	0.371736	0.154402	0.019	0.025	1	8	Kantr
Jarid2.8	0.371922	0.275451	0.069	0.063	1	8	Jarid2
Gm5791.8	0.37203	0.05691	0.016	0.012	1	8	Gm5791
Hddc3.8	0.372313	0.0303609	0.005	0.003	1	8	Hddc3
Rnf113a1.8	0.372402	0.0172932	0.005	0.003	1	8	Rnf113a1
2310010J17Rik.8	0.372402	0.0479472	0.03	0.038	1	8	2310010J17Rik
B230303O12Rik.8	0.372466	-0.00777174	0.002	0.004	1	8	B230303O12Rik
Gm3924.8	0.372491	0.0140786	0.005	0.003	1	8	Gm3924
Klf15.8	0.372595	0.0499979	0.011	0.008	1	8	Klf15
Zfp319.8	0.372684	0.00269801	0.006	0.01	1	8	Zfp319
Tfpt.8	0.372882	0.0757737	0.035	0.043	1	8	Tfpt
Ppp1r7.8	0.372976	0.231527	0.102	0.122	1	8	Ppp1r7
Exd1.8	0.373033	0.0767265	0.008	0.005	1	8	Exd1
Samd10.8	0.373135	-0.00122917	0.002	0.004	1	8	Samd10
Cep131.8	0.373239	0.0413831	0.018	0.014	1	8	Cep131
Trp53bp2.8	0.373329	0.109216	0.072	0.085	1	8	Trp53bp2
Pigh.8	0.373339	0.0061562	0.006	0.01	1	8	Pigh
3110082I17Rik.8	0.37334	0.0852689	0.034	0.042	1	8	3110082I17Rik
Gm44321.8	0.373944	0.00981395	0.003	0.006	1	8	Gm44321
Gm15459.8	0.374213	0.0691042	0.026	0.021	1	8	Gm15459
Rfxank.8	0.3743	0.0460954	0.022	0.018	1	8	Rfxank
Parp1.8	0.374589	0.174019	0.067	0.08	1	8	Parp1
Rps15-ps2.8	0.375417	0.139726	0.042	0.036	1	8	Rps15-ps2
Slc7a2.8	0.375651	0.120193	0.037	0.045	1	8	Slc7a2
Wfdc3.8	0.37573	-0.00315746	0	0.001	1	8	Wfdc3
Zfp652os.8	0.37573	-0.00332932	0	0.001	1	8	Zfp652os
Gm38318.8	0.37573	-0.00353975	0	0.001	1	8	Gm38318
Gpld1.8	0.37573	-0.00583797	0	0.001	1	8	Gpld1
Gm9174.8	0.37573	-0.00215705	0	0.001	1	8	Gm9174
Gm43693.8	0.37573	-0.00233798	0	0.001	1	8	Gm43693
Asic1.8	0.37573	-0.00242014	0	0.001	1	8	Asic1
Rab33a.8	0.37573	-0.00278386	0	0.001	1	8	Rab33a
Pla2g2d.8	0.37573	-0.00283753	0	0.001	1	8	Pla2g2d
Gm49249.8	0.37573	-0.0029237	0	0.001	1	8	Gm49249
9530034E10Rik.8	0.37573	-0.00295053	0	0.001	1	8	9530034E10Rik
Gm8369.8	0.37573	-0.00301785	0	0.001	1	8	Gm8369
Gm26911.8	0.37573	-0.0030432	0	0.001	1	8	Gm26911
Chgb.8	0.37573	-0.00314074	0	0.001	1	8	Chgb
Slc9a4.8	0.37573	-0.00326259	0	0.001	1	8	Slc9a4
Gm49957.8	0.37573	-0.00331676	0	0.001	1	8	Gm49957
Gm47856.8	0.37573	-0.0033197	0	0.001	1	8	Gm47856
Gm45242.8	0.37573	-0.00337756	0	0.001	1	8	Gm45242
Gm12508.8	0.37573	-0.00339468	0	0.001	1	8	Gm12508
Gm15839.8	0.37573	-0.00340545	0	0.001	1	8	Gm15839
Rasgrf1.8	0.37573	-0.00345258	0	0.001	1	8	Rasgrf1
Fam241b.8	0.37573	-0.00346442	0	0.001	1	8	Fam241b
Gm9416.8	0.37573	-0.00351436	0	0.001	1	8	Gm9416
A530072M11Rik.8	0.37573	-0.00358922	0	0.001	1	8	A530072M11Rik
4930478K11Rik.8	0.37573	-0.00360269	0	0.001	1	8	4930478K11Rik
Gm37277.8	0.37573	-0.0036158	0	0.001	1	8	Gm37277
9630028B13Rik.8	0.37573	-0.00362689	0	0.001	1	8	9630028B13Rik
Gm15186.8	0.37573	-0.00366194	0	0.001	1	8	Gm15186
Gm45378.8	0.37573	-0.00370917	0	0.001	1	8	Gm45378
Prdx6b.8	0.37573	-0.00374164	0	0.001	1	8	Prdx6b
Gm7556.8	0.37573	-0.00376869	0	0.001	1	8	Gm7556
Hs3st5.8	0.37573	-0.00378143	0	0.001	1	8	Hs3st5
Far1os.8	0.37573	-0.00378911	0	0.001	1	8	Far1os
Stra6l.8	0.37573	-0.00382108	0	0.001	1	8	Stra6l
Evpl.8	0.37573	-0.00382672	0	0.001	1	8	Evpl
Gm38910.8	0.37573	-0.00383288	0	0.001	1	8	Gm38910
Gm15267.8	0.37573	-0.00388047	0	0.001	1	8	Gm15267
Gm44091.8	0.37573	-0.00398689	0	0.001	1	8	Gm44091
Gm37637.8	0.37573	-0.00401376	0	0.001	1	8	Gm37637
Cd72.8	0.37573	-0.00404234	0	0.001	1	8	Cd72
Olfr456.8	0.37573	-0.00405542	0	0.001	1	8	Olfr456
Gm37334.8	0.37573	-0.00406378	0	0.001	1	8	Gm37334
Kcnh7.8	0.37573	-0.00406846	0	0.001	1	8	Kcnh7
Gm15991.8	0.37573	-0.00413465	0	0.001	1	8	Gm15991
Gm37964.8	0.37573	-0.00414819	0	0.001	1	8	Gm37964
Gm42866.8	0.37573	-0.00415891	0	0.001	1	8	Gm42866
Gm44967.8	0.37573	-0.00416793	0	0.001	1	8	Gm44967
Gm38223.8	0.37573	-0.00424069	0	0.001	1	8	Gm38223
2210412B16Rik.8	0.37573	-0.0042569	0	0.001	1	8	2210412B16Rik
Gm45088.8	0.37573	-0.00429491	0	0.001	1	8	Gm45088
Syt9.8	0.37573	-0.00429513	0	0.001	1	8	Syt9
Gm37340.8	0.37573	-0.00432792	0	0.001	1	8	Gm37340
Gm45141.8	0.37573	-0.00433558	0	0.001	1	8	Gm45141
Gm15381.8	0.37573	-0.00433606	0	0.001	1	8	Gm15381
Fam228a.8	0.37573	-0.00434943	0	0.001	1	8	Fam228a
Slamf1.8	0.37573	-0.00440784	0	0.001	1	8	Slamf1
Tmem30c.8	0.37573	-0.00441374	0	0.001	1	8	Tmem30c
4930455C13Rik.8	0.37573	-0.00441774	0	0.001	1	8	4930455C13Rik
Gm15656.8	0.37573	-0.00445394	0	0.001	1	8	Gm15656
AV039307.8	0.37573	-0.00446967	0	0.001	1	8	AV039307
2700078F05Rik.8	0.37573	-0.00447185	0	0.001	1	8	2700078F05Rik
Gm15964.8	0.37573	-0.00448763	0	0.001	1	8	Gm15964
Gm47093.8	0.37573	-0.00450298	0	0.001	1	8	Gm47093
Coro2a.8	0.37573	-0.00456036	0	0.001	1	8	Coro2a
Gm6185.8	0.37573	-0.00457227	0	0.001	1	8	Gm6185
Gm25132.8	0.37573	-0.00460597	0	0.001	1	8	Gm25132
Gm45394.8	0.37573	-0.00462753	0	0.001	1	8	Gm45394
Gm11663.8	0.37573	-0.00463814	0	0.001	1	8	Gm11663
Gm47512.8	0.37573	-0.00469987	0	0.001	1	8	Gm47512
Gm43465.8	0.37573	-0.00472635	0	0.001	1	8	Gm43465
Gm10244.8	0.37573	-0.00476765	0	0.001	1	8	Gm10244
Gm23346.8	0.37573	-0.00477864	0	0.001	1	8	Gm23346
Mapk13.8	0.37573	-0.00483121	0	0.001	1	8	Mapk13
Gm11424.8	0.37573	-0.00490534	0	0.001	1	8	Gm11424
Gm42461.8	0.37573	-0.00501384	0	0.001	1	8	Gm42461
Ccdc146.8	0.37573	-0.00501401	0	0.001	1	8	Ccdc146
Gm37402.8	0.37573	-0.00501421	0	0.001	1	8	Gm37402
Fgl1.8	0.37573	-0.00506736	0	0.001	1	8	Fgl1
4931440F15Rik.8	0.37573	-0.0051294	0	0.001	1	8	4931440F15Rik
Gm48203.8	0.37573	-0.00545191	0	0.001	1	8	Gm48203
Maneal.8	0.37573	-0.00545606	0	0.001	1	8	Maneal
Mrap.8	0.37573	-0.00560507	0	0.001	1	8	Mrap
Samd12.8	0.37573	-0.00595147	0	0.001	1	8	Samd12
Gm37101.8	0.37573	-0.00596002	0	0.001	1	8	Gm37101
Gm42858.8	0.37573	-0.00599562	0	0.001	1	8	Gm42858
Ms4a7.8	0.37573	-0.00601344	0	0.001	1	8	Ms4a7
Mctp1.8	0.37573	-0.00602733	0	0.001	1	8	Mctp1
Gm37072.8	0.37573	-0.00603164	0	0.001	1	8	Gm37072
Gm49886.8	0.37573	-0.00603513	0	0.001	1	8	Gm49886
Gm48603.8	0.37573	-0.00610371	0	0.001	1	8	Gm48603
Pcdh12.8	0.37573	-0.00694005	0	0.001	1	8	Pcdh12
Htr7.8	0.37573	-0.0098354	0	0.001	1	8	Htr7
Sorcs1.8	0.37573	-0.00988761	0	0.001	1	8	Sorcs1
Kcna5.8	0.37573	-0.0107412	0	0.001	1	8	Kcna5
P2rx1.8	0.37573	-0.0113004	0	0.001	1	8	P2rx1
Xirp1.8	0.37573	-0.011679	0	0.001	1	8	Xirp1
Adra2b.8	0.37573	-0.0126336	0	0.001	1	8	Adra2b
Trim63.8	0.37573	-0.0129515	0	0.001	1	8	Trim63
Kpna2.8	0.376289	0.0225317	0.008	0.012	1	8	Kpna2
Krt10.8	0.376444	0.132176	0.077	0.091	1	8	Krt10
Pebp1.8	0.376587	0.289573	0.323	0.37	1	8	Pebp1
9930104L06Rik.8	0.376909	0.0801107	0.016	0.021	1	8	9930104L06Rik
Ythdc2.8	0.377044	0.106688	0.027	0.034	1	8	Ythdc2
Zbtb22.8	0.377133	0.0561632	0.016	0.021	1	8	Zbtb22
Haus5.8	0.377777	0.0622682	0.011	0.008	1	8	Haus5
Dhtkd1.8	0.377969	0.0486172	0.006	0.004	1	8	Dhtkd1
Dnah14.8	0.378106	0.00731674	0.01	0.014	1	8	Dnah14
mt-Ta.8	0.378847	-0.00354696	0.005	0.008	1	8	mt-Ta
Mpc1.8	0.37911	0.0510036	0.027	0.034	1	8	Mpc1
Jade2.8	0.379153	0.0595425	0.022	0.029	1	8	Jade2
Mtln.8	0.37926	0.275447	0.125	0.122	1	8	Mtln
Rad54l2.8	0.379567	0.126733	0.04	0.049	1	8	Rad54l2
Elfn1.8	0.379592	-0.00873432	0.003	0.006	1	8	Elfn1
Rbak.8	0.379665	0.0338787	0.013	0.018	1	8	Rbak
Mrpl9.8	0.379787	0.0949611	0.056	0.067	1	8	Mrpl9
Tlk2.8	0.379858	0.201592	0.136	0.161	1	8	Tlk2
Akr1c14.8	0.379877	0.0431394	0.026	0.032	1	8	Akr1c14
Shld1.8	0.380404	0.0196477	0.01	0.014	1	8	Shld1
Gm13092.8	0.38045	0.0342828	0.014	0.011	1	8	Gm13092
Gm47258.8	0.38059	-0.0132238	0.002	0.004	1	8	Gm47258
Gm4045.8	0.380852	0.0235287	0.011	0.016	1	8	Gm4045
Tars2.8	0.381152	0.0688115	0.032	0.039	1	8	Tars2
Gm8934.8	0.381237	0.0168773	0.003	0.002	1	8	Gm8934
Zfat.8	0.381269	0.0129232	0.005	0.008	1	8	Zfat
Adam8.8	0.381285	-0.000162927	0.003	0.006	1	8	Adam8
Gm15795.8	0.381353	0.0205832	0.003	0.002	1	8	Gm15795
Gm8624.8	0.381469	0.0143776	0.003	0.002	1	8	Gm8624
Anln.8	0.381522	0.0279673	0.018	0.023	1	8	Anln
Nvl.8	0.381536	0.254434	0.114	0.109	1	8	Nvl
Gm42869.8	0.381595	-0.00636869	0.002	0.004	1	8	Gm42869
Dtwd2.8	0.381627	-0.00612985	0.008	0.012	1	8	Dtwd2
Ovgp1.8	0.381765	0.00240439	0.003	0.006	1	8	Ovgp1
Gm16794.8	0.381796	-0.00518083	0.002	0.004	1	8	Gm16794
Gm42585.8	0.381876	0.0235701	0.003	0.002	1	8	Gm42585
Rad9b.8	0.381917	-0.00332498	0.002	0.004	1	8	Rad9b
Sphkap.8	0.381959	0.0203905	0.005	0.008	1	8	Sphkap
Gm13205.8	0.382051	0.00901533	0.003	0.002	1	8	Gm13205
Gm10478.8	0.382373	0.100474	0.005	0.008	1	8	Gm10478
Nos1.8	0.382575	0.00500192	0.003	0.002	1	8	Nos1
Apobec2.8	0.383098	-0.00374253	0.006	0.004	1	8	Apobec2
H2-Ke6.8	0.384448	0.0478703	0.024	0.03	1	8	H2-Ke6
Aoc2.8	0.384601	0.0167992	0.008	0.012	1	8	Aoc2
Gm17494.8	0.384737	0.0760391	0.014	0.011	1	8	Gm17494
Gmpr2.8	0.385016	-0.00744381	0.005	0.008	1	8	Gmpr2
Prx.8	0.385173	-0.0588623	0.003	0.006	1	8	Prx
Rab7-ps1.8	0.385545	-0.00677734	0.005	0.008	1	8	Rab7-ps1
Nckap5l.8	0.385673	0.0893756	0.016	0.021	1	8	Nckap5l
Cx3cl1.8	0.386009	0.118923	0.019	0.015	1	8	Cx3cl1
Mphosph9.8	0.386435	0.0146382	0.011	0.016	1	8	Mphosph9
Wsb2.8	0.386573	0.0278756	0.013	0.018	1	8	Wsb2
Gm12231.8	0.386706	0.0449808	0.014	0.011	1	8	Gm12231
Dpf1.8	0.386781	0.0321923	0.008	0.005	1	8	Dpf1
Gm5424.8	0.38682	-0.00331781	0	0.001	1	8	Gm5424
Gm8213.8	0.38682	-0.00351319	0	0.001	1	8	Gm8213
Thap8.8	0.38682	-0.00495497	0	0.001	1	8	Thap8
Banf2os.8	0.38682	-0.00193548	0	0.001	1	8	Banf2os
Hist1h2ag.8	0.38682	-0.00196891	0	0.001	1	8	Hist1h2ag
Gm50399.8	0.38682	-0.00201914	0	0.001	1	8	Gm50399
Gzmc.8	0.38682	-0.00204016	0	0.001	1	8	Gzmc
Gm9908.8	0.38682	-0.00206824	0	0.001	1	8	Gm9908
Nell2.8	0.38682	-0.00216222	0	0.001	1	8	Nell2
Syt8.8	0.38682	-0.0022151	0	0.001	1	8	Syt8
Gchfr.8	0.38682	-0.00253106	0	0.001	1	8	Gchfr
Gm5978.8	0.38682	-0.00255009	0	0.001	1	8	Gm5978
Ccdc190.8	0.38682	-0.0025967	0	0.001	1	8	Ccdc190
4930515G01Rik.8	0.38682	-0.00259848	0	0.001	1	8	4930515G01Rik
Lhfpl1.8	0.38682	-0.00263752	0	0.001	1	8	Lhfpl1
Glp1r.8	0.38682	-0.00265871	0	0.001	1	8	Glp1r
Dusp9.8	0.38682	-0.00274679	0	0.001	1	8	Dusp9
1700061H18Rik.8	0.38682	-0.00289752	0	0.001	1	8	1700061H18Rik
Gm5826.8	0.38682	-0.00295225	0	0.001	1	8	Gm5826
Gm43429.8	0.38682	-0.00296906	0	0.001	1	8	Gm43429
A530064N14Rik.8	0.38682	-0.00297232	0	0.001	1	8	A530064N14Rik
Gm4852.8	0.38682	-0.00302046	0	0.001	1	8	Gm4852
Gm44210.8	0.38682	-0.00308536	0	0.001	1	8	Gm44210
Gm8546.8	0.38682	-0.00308848	0	0.001	1	8	Gm8546
Rps2-ps4.8	0.38682	-0.00311877	0	0.001	1	8	Rps2-ps4
Hcn2.8	0.38682	-0.00313702	0	0.001	1	8	Hcn2
Siglecg.8	0.38682	-0.00314264	0	0.001	1	8	Siglecg
Gm8616.8	0.38682	-0.00315687	0	0.001	1	8	Gm8616
Gm12758.8	0.38682	-0.00317413	0	0.001	1	8	Gm12758
9130213A22Rik.8	0.38682	-0.00319086	0	0.001	1	8	9130213A22Rik
Gm10254.8	0.38682	-0.00321258	0	0.001	1	8	Gm10254
Slc7a15.8	0.38682	-0.00323063	0	0.001	1	8	Slc7a15
BC060293.8	0.38682	-0.00323619	0	0.001	1	8	BC060293
Gm12182.8	0.38682	-0.00324332	0	0.001	1	8	Gm12182
Eva1a.8	0.38682	-0.0032493	0	0.001	1	8	Eva1a
Chst13.8	0.38682	-0.0032656	0	0.001	1	8	Chst13
Gm43466.8	0.38682	-0.00328286	0	0.001	1	8	Gm43466
Tmem40.8	0.38682	-0.00329119	0	0.001	1	8	Tmem40
Olfr1373.8	0.38682	-0.00339082	0	0.001	1	8	Olfr1373
Ndp.8	0.38682	-0.0033984	0	0.001	1	8	Ndp
D930015M05Rik.8	0.38682	-0.00341583	0	0.001	1	8	D930015M05Rik
Ttc39a.8	0.38682	-0.00344893	0	0.001	1	8	Ttc39a
Tmem116.8	0.38682	-0.00345447	0	0.001	1	8	Tmem116
2410021H03Rik.8	0.38682	-0.00346204	0	0.001	1	8	2410021H03Rik
Gm15576.8	0.38682	-0.00347139	0	0.001	1	8	Gm15576
Gm7525.8	0.38682	-0.00352966	0	0.001	1	8	Gm7525
Gm15721.8	0.38682	-0.00353935	0	0.001	1	8	Gm15721
Gm6123.8	0.38682	-0.00355413	0	0.001	1	8	Gm6123
0610033M10Rik.8	0.38682	-0.00357978	0	0.001	1	8	0610033M10Rik
Bmerb1.8	0.38682	-0.00358445	0	0.001	1	8	Bmerb1
Gm13031.8	0.38682	-0.00358476	0	0.001	1	8	Gm13031
Gm45151.8	0.38682	-0.00359366	0	0.001	1	8	Gm45151
Gm13186.8	0.38682	-0.00360084	0	0.001	1	8	Gm13186
Clec4a1.8	0.38682	-0.00364787	0	0.001	1	8	Clec4a1
Gm15853.8	0.38682	-0.00366316	0	0.001	1	8	Gm15853
Frmpd2.8	0.38682	-0.00366445	0	0.001	1	8	Frmpd2
Nuggc.8	0.38682	-0.00368754	0	0.001	1	8	Nuggc
Gm36377.8	0.38682	-0.00372633	0	0.001	1	8	Gm36377
Gm17039.8	0.38682	-0.00375096	0	0.001	1	8	Gm17039
Gm37200.8	0.38682	-0.00375699	0	0.001	1	8	Gm37200
Map6d1.8	0.38682	-0.00377217	0	0.001	1	8	Map6d1
Insl6.8	0.38682	-0.00388858	0	0.001	1	8	Insl6
Rimkla.8	0.38682	-0.00391048	0	0.001	1	8	Rimkla
Gm9801.8	0.38682	-0.00394436	0	0.001	1	8	Gm9801
Gm25873.8	0.38682	-0.00396328	0	0.001	1	8	Gm25873
Gm15467.8	0.38682	-0.00400045	0	0.001	1	8	Gm15467
Gm26670.8	0.38682	-0.00400158	0	0.001	1	8	Gm26670
5830462O15Rik.8	0.38682	-0.00401198	0	0.001	1	8	5830462O15Rik
Trim29.8	0.38682	-0.00403801	0	0.001	1	8	Trim29
Gm22716.8	0.38682	-0.00412932	0	0.001	1	8	Gm22716
Slc7a11.8	0.38682	-0.00414371	0	0.001	1	8	Slc7a11
Gm7331.8	0.38682	-0.00418056	0	0.001	1	8	Gm7331
Gm50021.8	0.38682	-0.00421741	0	0.001	1	8	Gm50021
AK157302.8	0.38682	-0.00424372	0	0.001	1	8	AK157302
Foxf2.8	0.38682	-0.00427709	0	0.001	1	8	Foxf2
Gm12022.8	0.38682	-0.00428609	0	0.001	1	8	Gm12022
Fam3b.8	0.38682	-0.00429278	0	0.001	1	8	Fam3b
Gm9894.8	0.38682	-0.00430759	0	0.001	1	8	Gm9894
Rax.8	0.38682	-0.00431394	0	0.001	1	8	Rax
Scd4.8	0.38682	-0.00432808	0	0.001	1	8	Scd4
Gm7468.8	0.38682	-0.00434201	0	0.001	1	8	Gm7468
Gm10010.8	0.38682	-0.00438045	0	0.001	1	8	Gm10010
Gm45290.8	0.38682	-0.00439482	0	0.001	1	8	Gm45290
Gm16102.8	0.38682	-0.00440306	0	0.001	1	8	Gm16102
Sox7.8	0.38682	-0.00441504	0	0.001	1	8	Sox7
Lcp2.8	0.38682	-0.00443155	0	0.001	1	8	Lcp2
Nup62cl.8	0.38682	-0.00445353	0	0.001	1	8	Nup62cl
Gm12500.8	0.38682	-0.00446847	0	0.001	1	8	Gm12500
Gm15766.8	0.38682	-0.00447067	0	0.001	1	8	Gm15766
Gm15790.8	0.38682	-0.00451567	0	0.001	1	8	Gm15790
Gm43545.8	0.38682	-0.00452263	0	0.001	1	8	Gm43545
Gm29776.8	0.38682	-0.00455138	0	0.001	1	8	Gm29776
Gm38115.8	0.38682	-0.0046134	0	0.001	1	8	Gm38115
Gm20627.8	0.38682	-0.00484664	0	0.001	1	8	Gm20627
Dner.8	0.38682	-0.00490619	0	0.001	1	8	Dner
AI662270.8	0.38682	-0.00491428	0	0.001	1	8	AI662270
Gm37139.8	0.38682	-0.00493873	0	0.001	1	8	Gm37139
Gm33378.8	0.38682	-0.00503327	0	0.001	1	8	Gm33378
Gm37568.8	0.38682	-0.00506275	0	0.001	1	8	Gm37568
Uckl1os.8	0.38682	-0.0051427	0	0.001	1	8	Uckl1os
Oaz3.8	0.38682	-0.00539592	0	0.001	1	8	Oaz3
Gm37069.8	0.38682	-0.00551685	0	0.001	1	8	Gm37069
Gm42463.8	0.38682	-0.00564336	0	0.001	1	8	Gm42463
Itih4.8	0.38682	-0.00570607	0	0.001	1	8	Itih4
Gm45286.8	0.38682	-0.00589866	0	0.001	1	8	Gm45286
Gm10000.8	0.38682	-0.00605412	0	0.001	1	8	Gm10000
Gm37412.8	0.38682	-0.00617922	0	0.001	1	8	Gm37412
Gpr20.8	0.38682	-0.00626408	0	0.001	1	8	Gpr20
Amph.8	0.38682	-0.0062724	0	0.001	1	8	Amph
Gm38948.8	0.38682	-0.00631881	0	0.001	1	8	Gm38948
Gm44228.8	0.38682	-0.00645502	0	0.001	1	8	Gm44228
Trpv1.8	0.38682	-0.00715278	0	0.001	1	8	Trpv1
Hspa1l.8	0.38682	-0.00748683	0	0.001	1	8	Hspa1l
Lrrc2.8	0.38682	-0.00850058	0	0.001	1	8	Lrrc2
Sox2ot.8	0.38682	-0.00864973	0	0.001	1	8	Sox2ot
Gpm6a.8	0.38682	-0.00875916	0	0.001	1	8	Gpm6a
Mettl17.8	0.387383	0.0109591	0.016	0.021	1	8	Mettl17
Gpkow.8	0.388118	0.142309	0.03	0.038	1	8	Gpkow
Tmem191c.8	0.388249	0.00441303	0.006	0.01	1	8	Tmem191c
Zfp280d.8	0.388469	0.103152	0.069	0.081	1	8	Zfp280d
Rps3a3.8	0.388796	0.162778	0.078	0.072	1	8	Rps3a3
Amd-ps3.8	0.389001	-0.00818123	0.002	0.004	1	8	Amd-ps3
Gm43162.8	0.389458	0.0144819	0.003	0.006	1	8	Gm43162
Slc6a6.8	0.389645	0.127068	0.091	0.107	1	8	Slc6a6
Gm10297.8	0.389733	0.0254875	0.014	0.019	1	8	Gm10297
Pafah1b1.8	0.389901	0.222242	0.365	0.461	1	8	Pafah1b1
Pnpla2.8	0.390141	0.0535104	0.027	0.034	1	8	Pnpla2
6430550D23Rik.8	0.390287	0.0297482	0.005	0.003	1	8	6430550D23Rik
Tmem184a.8	0.390397	-0.00764625	0.002	0.004	1	8	Tmem184a
Mgst2.8	0.39052	-0.00691834	0.002	0.004	1	8	Mgst2
Gm4459.8	0.390602	-0.00533393	0.002	0.004	1	8	Gm4459
Tcf7.8	0.390767	-0.00488231	0.002	0.004	1	8	Tcf7
Anks1b.8	0.39089	-0.00231786	0.002	0.004	1	8	Anks1b
Ercc6l.8	0.39089	-0.00333275	0.002	0.004	1	8	Ercc6l
Gm45847.8	0.39089	-0.00485625	0.002	0.004	1	8	Gm45847
Gm20939.8	0.390931	-0.00228206	0.002	0.004	1	8	Gm20939
Dcakd.8	0.39104	0.320891	0.112	0.109	1	8	Dcakd
6330403L08Rik.8	0.391055	0.00101406	0.002	0.004	1	8	6330403L08Rik
Gm5864.8	0.391055	-0.00015949	0.002	0.004	1	8	Gm5864
Gm49727.8	0.391096	-0.00230793	0.002	0.004	1	8	Gm49727
1810044D09Rik.8	0.39126	0.00419716	0.002	0.004	1	8	1810044D09Rik
Gm11483.8	0.391287	0.0162882	0.005	0.003	1	8	Gm11483
Vmn1r43.8	0.391301	0.0124425	0.002	0.004	1	8	Vmn1r43
Gtse1.8	0.391343	0.0181121	0.002	0.004	1	8	Gtse1
Sap30.8	0.391696	0.000916837	0.006	0.01	1	8	Sap30
Alyref2.8	0.392079	0.00876198	0.014	0.019	1	8	Alyref2
Neurl2.8	0.392099	0.05497	0.006	0.004	1	8	Neurl2
Camk2n2.8	0.39247	0.00458282	0.005	0.008	1	8	Camk2n2
Hspbp1.8	0.392776	0.12567	0.059	0.053	1	8	Hspbp1
Sall2.8	0.393084	0.00519098	0.006	0.01	1	8	Sall2
Arntl2.8	0.393233	0.0198568	0.013	0.017	1	8	Arntl2
Gm4968.8	0.393337	0.000836269	0.005	0.003	1	8	Gm4968
Gm6475.8	0.393581	0.0451718	0.013	0.018	1	8	Gm6475
Gm7818.8	0.39359	0.0291707	0.006	0.01	1	8	Gm7818
Bcap29.8	0.393946	0.345818	0.09	0.086	1	8	Bcap29
Gm42418.8	0.394355	0.0660047	0.018	0.014	1	8	Gm42418
Gpn3.8	0.39438	0.239622	0.064	0.058	1	8	Gpn3
Lmod2.8	0.394433	-0.0158171	0.005	0.003	1	8	Lmod2
Msh2.8	0.394978	0.0796716	0.034	0.041	1	8	Msh2
Zfp266.8	0.395513	0.148055	0.075	0.089	1	8	Zfp266
Gm16617.8	0.396298	0.01134	0.008	0.012	1	8	Gm16617
Zc3hc1.8	0.396698	0.0802608	0.038	0.047	1	8	Zc3hc1
Gstcd.8	0.396729	0.0278399	0.013	0.017	1	8	Gstcd
Rab42.8	0.396976	-0.000987792	0.003	0.006	1	8	Rab42
Pdcd2l.8	0.397135	0.0602286	0.045	0.054	1	8	Pdcd2l
Gm10029.8	0.39744	0.00454246	0.003	0.006	1	8	Gm10029
Mmp12.8	0.397539	0.0140893	0.003	0.006	1	8	Mmp12
2610507I01Rik.8	0.397744	0.0143162	0.008	0.012	1	8	2610507I01Rik
Tmem181b-ps.8	0.397843	-0.00536669	0.006	0.01	1	8	Tmem181b-ps
Top3b.8	0.398192	0.137439	0.059	0.07	1	8	Top3b
Cenps.8	0.398281	0.00959078	0.008	0.012	1	8	Cenps
Fxyd3.8	0.398381	-0.0345272	0.002	0.004	1	8	Fxyd3
Gm37154.8	0.398381	-0.00294902	0	0.001	1	8	Gm37154
Gm5191.8	0.398381	-0.00204599	0	0.001	1	8	Gm5191
Gm7618.8	0.398381	-0.00233399	0	0.001	1	8	Gm7618
Gm48670.8	0.398381	-0.00238505	0	0.001	1	8	Gm48670
Gm38230.8	0.398381	-0.00245713	0	0.001	1	8	Gm38230
Gm18726.8	0.398381	-0.00246851	0	0.001	1	8	Gm18726
Gm17816.8	0.398381	-0.00248495	0	0.001	1	8	Gm17816
Gm14963.8	0.398381	-0.00254853	0	0.001	1	8	Gm14963
Gm11549.8	0.398381	-0.00259007	0	0.001	1	8	Gm11549
Gm6828.8	0.398381	-0.00266629	0	0.001	1	8	Gm6828
Ooep.8	0.398381	-0.00271847	0	0.001	1	8	Ooep
Nyx.8	0.398381	-0.00276196	0	0.001	1	8	Nyx
Gm50322.8	0.398381	-0.00280835	0	0.001	1	8	Gm50322
2610300M13Rik.8	0.398381	-0.002818	0	0.001	1	8	2610300M13Rik
Gm48335.8	0.398381	-0.00284769	0	0.001	1	8	Gm48335
Lsr.8	0.398381	-0.00288599	0	0.001	1	8	Lsr
Gm35405.8	0.398381	-0.00291616	0	0.001	1	8	Gm35405
Gm36602.8	0.398381	-0.00294479	0	0.001	1	8	Gm36602
Gm45293.8	0.398381	-0.00297859	0	0.001	1	8	Gm45293
Gm15271.8	0.398381	-0.00298051	0	0.001	1	8	Gm15271
Xrra1.8	0.398381	-0.00298785	0	0.001	1	8	Xrra1
Gm37651.8	0.398381	-0.00302663	0	0.001	1	8	Gm37651
Gm12205.8	0.398381	-0.00302863	0	0.001	1	8	Gm12205
B930094E09Rik.8	0.398381	-0.00303635	0	0.001	1	8	B930094E09Rik
5033428I22Rik.8	0.398381	-0.0031025	0	0.001	1	8	5033428I22Rik
Rprml.8	0.398381	-0.00313125	0	0.001	1	8	Rprml
Gm37902.8	0.398381	-0.0031482	0	0.001	1	8	Gm37902
Kcnab3.8	0.398381	-0.00315296	0	0.001	1	8	Kcnab3
Gm4834.8	0.398381	-0.00316558	0	0.001	1	8	Gm4834
Gm38215.8	0.398381	-0.00319039	0	0.001	1	8	Gm38215
Gm3150.8	0.398381	-0.00319887	0	0.001	1	8	Gm3150
Gm47687.8	0.398381	-0.00320498	0	0.001	1	8	Gm47687
Gm2991.8	0.398381	-0.00326011	0	0.001	1	8	Gm2991
Gm24062.8	0.398381	-0.00329299	0	0.001	1	8	Gm24062
C330018A13Rik.8	0.398381	-0.00335132	0	0.001	1	8	C330018A13Rik
Gm47773.8	0.398381	-0.00335489	0	0.001	1	8	Gm47773
Nfkbid.8	0.398381	-0.00337293	0	0.001	1	8	Nfkbid
BC055324.8	0.398381	-0.00338412	0	0.001	1	8	BC055324
4930512H18Rik.8	0.398381	-0.00342227	0	0.001	1	8	4930512H18Rik
B230362B09Rik.8	0.398381	-0.00342593	0	0.001	1	8	B230362B09Rik
Gm16299.8	0.398381	-0.00343572	0	0.001	1	8	Gm16299
Apoa2.8	0.398381	-0.00343941	0	0.001	1	8	Apoa2
Gm46209.8	0.398381	-0.00344339	0	0.001	1	8	Gm46209
Smc2os.8	0.398381	-0.00353562	0	0.001	1	8	Smc2os
Gm5256.8	0.398381	-0.00358135	0	0.001	1	8	Gm5256
Gm10814.8	0.398381	-0.00358452	0	0.001	1	8	Gm10814
Gm18948.8	0.398381	-0.00360658	0	0.001	1	8	Gm18948
Gm46496.8	0.398381	-0.00362236	0	0.001	1	8	Gm46496
Hsd17b13.8	0.398381	-0.00363867	0	0.001	1	8	Hsd17b13
Gm46565.8	0.398381	-0.00367227	0	0.001	1	8	Gm46565
Vmn2r89.8	0.398381	-0.00367737	0	0.001	1	8	Vmn2r89
Gm43844.8	0.398381	-0.0036849	0	0.001	1	8	Gm43844
2610001A08Rik.8	0.398381	-0.00369194	0	0.001	1	8	2610001A08Rik
Olfr1326-ps1.8	0.398381	-0.00369643	0	0.001	1	8	Olfr1326-ps1
Gm10647.8	0.398381	-0.00370334	0	0.001	1	8	Gm10647
Cyth4.8	0.398381	-0.00371802	0	0.001	1	8	Cyth4
Serpinb7.8	0.398381	-0.00372786	0	0.001	1	8	Serpinb7
Kcnb2.8	0.398381	-0.00376233	0	0.001	1	8	Kcnb2
Gm12511.8	0.398381	-0.00377209	0	0.001	1	8	Gm12511
Tmem253.8	0.398381	-0.00378754	0	0.001	1	8	Tmem253
Slc17a3.8	0.398381	-0.00380585	0	0.001	1	8	Slc17a3
Sh2d5.8	0.398381	-0.00384189	0	0.001	1	8	Sh2d5
Ptprc.8	0.398381	-0.00385794	0	0.001	1	8	Ptprc
A030005L19Rik.8	0.398381	-0.00390247	0	0.001	1	8	A030005L19Rik
Gm13341.8	0.398381	-0.00390478	0	0.001	1	8	Gm13341
Gm7497.8	0.398381	-0.00391606	0	0.001	1	8	Gm7497
F2rl3.8	0.398381	-0.00400881	0	0.001	1	8	F2rl3
Gm11199.8	0.398381	-0.00403043	0	0.001	1	8	Gm11199
Poln.8	0.398381	-0.004102	0	0.001	1	8	Poln
Epor.8	0.398381	-0.0041279	0	0.001	1	8	Epor
Cldn2.8	0.398381	-0.00413302	0	0.001	1	8	Cldn2
Gm47167.8	0.398381	-0.00417374	0	0.001	1	8	Gm47167
Rbmx2-ps.8	0.398381	-0.00421731	0	0.001	1	8	Rbmx2-ps
Gm48181.8	0.398381	-0.00423828	0	0.001	1	8	Gm48181
Gm18821.8	0.398381	-0.00426523	0	0.001	1	8	Gm18821
Hrh1.8	0.398381	-0.00428377	0	0.001	1	8	Hrh1
Gm43768.8	0.398381	-0.00433687	0	0.001	1	8	Gm43768
Wdr46-ps.8	0.398381	-0.0044036	0	0.001	1	8	Wdr46-ps
Gm28187.8	0.398381	-0.00444443	0	0.001	1	8	Gm28187
9930014A18Rik.8	0.398381	-0.00447818	0	0.001	1	8	9930014A18Rik
Gm37612.8	0.398381	-0.004501	0	0.001	1	8	Gm37612
Gm48798.8	0.398381	-0.00450557	0	0.001	1	8	Gm48798
Gm13830.8	0.398381	-0.00451813	0	0.001	1	8	Gm13830
Gm6409.8	0.398381	-0.00451908	0	0.001	1	8	Gm6409
4930474M22Rik.8	0.398381	-0.00452278	0	0.001	1	8	4930474M22Rik
Pla2g12b.8	0.398381	-0.00455111	0	0.001	1	8	Pla2g12b
Gm30794.8	0.398381	-0.00462665	0	0.001	1	8	Gm30794
F530104D19Rik.8	0.398381	-0.00466528	0	0.001	1	8	F530104D19Rik
Phox2a.8	0.398381	-0.00481224	0	0.001	1	8	Phox2a
Plcxd3.8	0.398381	-0.00484187	0	0.001	1	8	Plcxd3
Fam78a.8	0.398381	-0.00488577	0	0.001	1	8	Fam78a
Vsig8.8	0.398381	-0.00503496	0	0.001	1	8	Vsig8
Mfrp.8	0.398381	-0.00503517	0	0.001	1	8	Mfrp
Gm31946.8	0.398381	-0.00503715	0	0.001	1	8	Gm31946
Has3.8	0.398381	-0.00503856	0	0.001	1	8	Has3
Rab37.8	0.398381	-0.00525323	0	0.001	1	8	Rab37
Myocd.8	0.398381	-0.00530559	0	0.001	1	8	Myocd
Gm42777.8	0.398381	-0.00532889	0	0.001	1	8	Gm42777
Gabrr2.8	0.398381	-0.0053453	0	0.001	1	8	Gabrr2
Myrip.8	0.398381	-0.00551991	0	0.001	1	8	Myrip
Nrip3.8	0.398381	-0.00554787	0	0.001	1	8	Nrip3
Tox2.8	0.398381	-0.00574981	0	0.001	1	8	Tox2
Gm37824.8	0.398381	-0.0057961	0	0.001	1	8	Gm37824
Gm29684.8	0.398381	-0.00581653	0	0.001	1	8	Gm29684
4732414G09Rik.8	0.398381	-0.00582635	0	0.001	1	8	4732414G09Rik
A730062M13Rik.8	0.398381	-0.00598255	0	0.001	1	8	A730062M13Rik
Pitpnm3.8	0.398381	-0.00615584	0	0.001	1	8	Pitpnm3
Sptb.8	0.398381	-0.00715487	0	0.001	1	8	Sptb
Gipr.8	0.398381	-0.00737642	0	0.001	1	8	Gipr
Gm4759.8	0.398381	-0.00781593	0	0.001	1	8	Gm4759
Gm37583.8	0.398381	-0.00793434	0	0.001	1	8	Gm37583
Ppp1r3a.8	0.398381	-0.00812089	0	0.001	1	8	Ppp1r3a
1700012D14Rik.8	0.398521	0.0275016	0.01	0.007	1	8	1700012D14Rik
Got2.8	0.398783	0.137941	0.08	0.095	1	8	Got2
Mymk.8	0.39885	-0.0285877	0.006	0.004	1	8	Mymk
Zscan12.8	0.399099	0.0217878	0.008	0.012	1	8	Zscan12
Gm3608.8	0.39922	-0.00719496	0.002	0.004	1	8	Gm3608
Gss.8	0.39925	0.0469864	0.022	0.028	1	8	Gss
Abhd11.8	0.39925	0.0921716	0.061	0.072	1	8	Abhd11
Gm41724.8	0.399377	0.0260823	0.006	0.01	1	8	Gm41724
Gm4734.8	0.399724	-0.00927667	0.002	0.004	1	8	Gm4734
Cntn1.8	0.39985	-0.00747761	0.002	0.004	1	8	Cntn1
Gm4865.8	0.399856	0.00470373	0.01	0.014	1	8	Gm4865
Mrps2.8	0.399862	0.0997756	0.029	0.024	1	8	Mrps2
Gm28370.8	0.399934	-0.00714042	0.002	0.004	1	8	Gm28370
Kcnn4.8	0.400018	-0.00564018	0.002	0.004	1	8	Kcnn4
Gm4189.8	0.400018	-0.00612291	0.002	0.004	1	8	Gm4189
Fen1.8	0.400124	0.027124	0.013	0.01	1	8	Fen1
2500004C02Rik.8	0.400144	-0.00644484	0.002	0.004	1	8	2500004C02Rik
Zc3h12b.8	0.400188	0.0034142	0.011	0.015	1	8	Zc3h12b
Nanos1.8	0.400228	-0.00287251	0.002	0.004	1	8	Nanos1
Gm17749.8	0.400312	-0.00255512	0.002	0.004	1	8	Gm17749
Olfr810.8	0.400354	-0.00196611	0.002	0.004	1	8	Olfr810
F8.8	0.400522	-0.00168957	0.002	0.004	1	8	F8
Gm14398.8	0.400564	-0.00111394	0.002	0.004	1	8	Gm14398
Gm6533.8	0.400648	0.00360102	0.002	0.004	1	8	Gm6533
Gm43541.8	0.400648	0.00202614	0.002	0.004	1	8	Gm43541
Gm5578.8	0.400732	0.0202894	0.002	0.004	1	8	Gm5578
Gm48557.8	0.400732	0.00891366	0.002	0.004	1	8	Gm48557
Tomm20.8	0.40122	0.228698	0.094	0.089	1	8	Tomm20
Arfrp1.8	0.401346	0.219989	0.077	0.091	1	8	Arfrp1
Wdhd1.8	0.401417	0.00513532	0.008	0.012	1	8	Wdhd1
Exo5.8	0.40142	0.00470833	0.016	0.021	1	8	Exo5
Rps27l.8	0.401585	0.196368	0.4	0.51	1	8	Rps27l
Inafm2.8	0.401984	0.0648543	0.022	0.018	1	8	Inafm2
Zkscan6.8	0.402165	0.033775	0.013	0.017	1	8	Zkscan6
Zcchc2.8	0.40237	0.0604808	0.034	0.041	1	8	Zcchc2
Nudt22.8	0.402869	0.0185915	0.014	0.019	1	8	Nudt22
5031434O11Rik.8	0.404028	0.00692006	0.006	0.01	1	8	5031434O11Rik
Kansl1l.8	0.404188	0.133958	0.029	0.036	1	8	Kansl1l
Purb.8	0.404451	0.449647	0.232	0.251	1	8	Purb
Fahd2a.8	0.404624	0.0159462	0.008	0.012	1	8	Fahd2a
Cyp2d22.8	0.404713	0.180842	0.066	0.06	1	8	Cyp2d22
Alkbh2.8	0.404959	0.0275648	0.006	0.01	1	8	Alkbh2
B230369F24Rik.8	0.405081	0.00356271	0.003	0.006	1	8	B230369F24Rik
Cdkn2c.8	0.405097	0.219562	0.046	0.041	1	8	Cdkn2c
2810013P06Rik.8	0.405232	0.0688725	0.032	0.039	1	8	2810013P06Rik
Hoxd3os1.8	0.405351	0.00193508	0.003	0.006	1	8	Hoxd3os1
Pdap1.8	0.405509	0.299774	0.386	0.463	1	8	Pdap1
Gm8722.8	0.405762	0.0193942	0.013	0.01	1	8	Gm8722
Fosl1.8	0.406042	0.0281595	0.003	0.006	1	8	Fosl1
Ptges3-ps.8	0.406382	0.0178521	0.014	0.019	1	8	Ptges3-ps
Cox6a1.8	0.406451	0.140489	0.501	0.643	1	8	Cox6a1
Fancl.8	0.40669	0.0330909	0.024	0.03	1	8	Fancl
Tinf2.8	0.406714	0.0820946	0.03	0.025	1	8	Tinf2
Gm9895.8	0.406766	0.029463	0.003	0.002	1	8	Gm9895
Gm7449.8	0.40688	0.102993	0.014	0.011	1	8	Gm7449
Riok2.8	0.407107	0.237767	0.067	0.061	1	8	Riok2
Mpzl3.8	0.407123	0.0174337	0.003	0.002	1	8	Mpzl3
Gm13623.8	0.407719	0.00750555	0.003	0.002	1	8	Gm13623
Brsk1.8	0.407812	0.00459184	0.005	0.008	1	8	Brsk1
Ica1l.8	0.407838	0.0248406	0.003	0.002	1	8	Ica1l
Hist4h4.8	0.407843	-0.0148383	0.002	0.004	1	8	Hist4h4
Ermard.8	0.407924	0.0218105	0.014	0.019	1	8	Ermard
Nek3.8	0.407987	0.0190312	0.005	0.008	1	8	Nek3
3110056K07Rik.8	0.408078	0.0519616	0.014	0.019	1	8	3110056K07Rik
Mrps18b.8	0.408082	0.0586243	0.006	0.004	1	8	Mrps18b
Orc1.8	0.408354	0.0264876	0.006	0.004	1	8	Orc1
Gm4240.8	0.408394	0.0292457	0.005	0.003	1	8	Gm4240
Snrk.8	0.40903	0.0950427	0.058	0.068	1	8	Snrk
Pfas.8	0.409366	0.0284978	0.01	0.014	1	8	Pfas
Nlgn3.8	0.409388	-0.0101757	0.002	0.004	1	8	Nlgn3
Gm50069.8	0.40943	-0.00700339	0.002	0.004	1	8	Gm50069
Nme6.8	0.409461	0.019417	0.013	0.017	1	8	Nme6
Noa1.8	0.409643	0.0508822	0.022	0.028	1	8	Noa1
Gm9042.8	0.409688	-0.00529121	0.002	0.004	1	8	Gm9042
Rps25-ps1.8	0.409816	0.324811	0.109	0.107	1	8	Rps25-ps1
Mrps33.8	0.409891	0.160625	0.098	0.115	1	8	Mrps33
4933431E20Rik.8	0.409949	0.0044873	0.006	0.01	1	8	4933431E20Rik
Gpr4.8	0.410075	0.000802898	0.002	0.004	1	8	Gpr4
Gm17110.8	0.410161	0.00536417	0.002	0.004	1	8	Gm17110
2610005L07Rik.8	0.410333	0.00601823	0.002	0.004	1	8	2610005L07Rik
Thpo.8	0.410333	0.00545456	0.002	0.004	1	8	Thpo
Vwa3b.8	0.410346	0.047922	0.008	0.006	1	8	Vwa3b
Gm7588.8	0.410376	0.0187657	0.002	0.004	1	8	Gm7588
Gm14410.8	0.410376	0.00930379	0.002	0.004	1	8	Gm14410
Ino80e.8	0.410385	0.0551921	0.037	0.045	1	8	Ino80e
Gm12355.8	0.410416	0.0303462	0.006	0.004	1	8	Gm12355
Tex26.8	0.410448	-0.00340191	0	0.001	1	8	Tex26
Gm8724.8	0.410448	-0.0035141	0	0.001	1	8	Gm8724
Gm2788.8	0.410448	-0.0014849	0	0.001	1	8	Gm2788
Gsg1.8	0.410448	-0.00169432	0	0.001	1	8	Gsg1
Lrrc29.8	0.410448	-0.00224734	0	0.001	1	8	Lrrc29
Gm13731.8	0.410448	-0.00224837	0	0.001	1	8	Gm13731
Gm13771.8	0.410448	-0.00226312	0	0.001	1	8	Gm13771
Gm14055.8	0.410448	-0.00247763	0	0.001	1	8	Gm14055
Cdk3.8	0.410448	-0.00260073	0	0.001	1	8	Cdk3
Clec4d.8	0.410448	-0.00261648	0	0.001	1	8	Clec4d
Gm15704.8	0.410448	-0.00262232	0	0.001	1	8	Gm15704
Arhgef33.8	0.410448	-0.00262865	0	0.001	1	8	Arhgef33
Gm43621.8	0.410448	-0.00266225	0	0.001	1	8	Gm43621
Eps8l2.8	0.410448	-0.00270248	0	0.001	1	8	Eps8l2
Gm43338.8	0.410448	-0.0027025	0	0.001	1	8	Gm43338
2510016D11Rik.8	0.410448	-0.00275376	0	0.001	1	8	2510016D11Rik
2810442N19Rik.8	0.410448	-0.00276376	0	0.001	1	8	2810442N19Rik
4930520O04Rik.8	0.410448	-0.00276917	0	0.001	1	8	4930520O04Rik
Gm7841.8	0.410448	-0.00283438	0	0.001	1	8	Gm7841
Gm37370.8	0.410448	-0.00284202	0	0.001	1	8	Gm37370
Ppp1r2-ps3.8	0.410448	-0.00288117	0	0.001	1	8	Ppp1r2-ps3
Gm16534.8	0.410448	-0.00289434	0	0.001	1	8	Gm16534
Gm14582.8	0.410448	-0.0029166	0	0.001	1	8	Gm14582
Gm19853.8	0.410448	-0.00305424	0	0.001	1	8	Gm19853
9530056K15Rik.8	0.410448	-0.00306388	0	0.001	1	8	9530056K15Rik
Gm9081.8	0.410448	-0.00306435	0	0.001	1	8	Gm9081
Ankrd34a.8	0.410448	-0.00307114	0	0.001	1	8	Ankrd34a
Hist1h2ab.8	0.410448	-0.00307145	0	0.001	1	8	Hist1h2ab
Rpl15-ps2.8	0.410448	-0.003081	0	0.001	1	8	Rpl15-ps2
Dmrta2.8	0.410448	-0.00308915	0	0.001	1	8	Dmrta2
Sh3tc1.8	0.410448	-0.00314254	0	0.001	1	8	Sh3tc1
Gm9970.8	0.410448	-0.00317646	0	0.001	1	8	Gm9970
Gm34121.8	0.410448	-0.00323253	0	0.001	1	8	Gm34121
Gm16253.8	0.410448	-0.00325084	0	0.001	1	8	Gm16253
Prrt3.8	0.410448	-0.0032787	0	0.001	1	8	Prrt3
Fndc7.8	0.410448	-0.00329037	0	0.001	1	8	Fndc7
Tmprss6.8	0.410448	-0.00335621	0	0.001	1	8	Tmprss6
4930533K18Rik.8	0.410448	-0.0033606	0	0.001	1	8	4930533K18Rik
Gm48182.8	0.410448	-0.00342671	0	0.001	1	8	Gm48182
Gm44891.8	0.410448	-0.0034804	0	0.001	1	8	Gm44891
Gm44559.8	0.410448	-0.00348993	0	0.001	1	8	Gm44559
Gm37121.8	0.410448	-0.00357067	0	0.001	1	8	Gm37121
Gm7177.8	0.410448	-0.00359589	0	0.001	1	8	Gm7177
Gm43387.8	0.410448	-0.00361137	0	0.001	1	8	Gm43387
Gm44936.8	0.410448	-0.00363409	0	0.001	1	8	Gm44936
Gm43810.8	0.410448	-0.00363668	0	0.001	1	8	Gm43810
Snx20.8	0.410448	-0.00367159	0	0.001	1	8	Snx20
Lrrd1.8	0.410448	-0.00367992	0	0.001	1	8	Lrrd1
Gm43213.8	0.410448	-0.00369772	0	0.001	1	8	Gm43213
A930030B08Rik.8	0.410448	-0.00370478	0	0.001	1	8	A930030B08Rik
Prl2c3.8	0.410448	-0.0038224	0	0.001	1	8	Prl2c3
Xlr4b.8	0.410448	-0.00382377	0	0.001	1	8	Xlr4b
Gm49730.8	0.410448	-0.0038264	0	0.001	1	8	Gm49730
Gm46411.8	0.410448	-0.00383603	0	0.001	1	8	Gm46411
Gpr141.8	0.410448	-0.00387128	0	0.001	1	8	Gpr141
1700028K03Rik.8	0.410448	-0.00390177	0	0.001	1	8	1700028K03Rik
Gm44798.8	0.410448	-0.00396697	0	0.001	1	8	Gm44798
Gm49486.8	0.410448	-0.00400601	0	0.001	1	8	Gm49486
Tmem121b.8	0.410448	-0.00400767	0	0.001	1	8	Tmem121b
Gm37673.8	0.410448	-0.00407494	0	0.001	1	8	Gm37673
Gm9409.8	0.410448	-0.00407708	0	0.001	1	8	Gm9409
Gm48717.8	0.410448	-0.00411566	0	0.001	1	8	Gm48717
Gm37900.8	0.410448	-0.0042405	0	0.001	1	8	Gm37900
Gm24145.8	0.410448	-0.00437119	0	0.001	1	8	Gm24145
Gpr21.8	0.410448	-0.00439558	0	0.001	1	8	Gpr21
4930456G14Rik.8	0.410448	-0.00440883	0	0.001	1	8	4930456G14Rik
Smagp.8	0.410448	-0.00444645	0	0.001	1	8	Smagp
C3ar1.8	0.410448	-0.00449007	0	0.001	1	8	C3ar1
Dnajb7.8	0.410448	-0.00453696	0	0.001	1	8	Dnajb7
Gm47956.8	0.410448	-0.00454823	0	0.001	1	8	Gm47956
1700128A07Rik.8	0.410448	-0.0045596	0	0.001	1	8	1700128A07Rik
Slc44a5.8	0.410448	-0.00475602	0	0.001	1	8	Slc44a5
Kcnd3.8	0.410448	-0.00475703	0	0.001	1	8	Kcnd3
Gm43483.8	0.410448	-0.00486497	0	0.001	1	8	Gm43483
Mnd1-ps.8	0.410448	-0.00487054	0	0.001	1	8	Mnd1-ps
Gm4853.8	0.410448	-0.00487617	0	0.001	1	8	Gm4853
4633401B06Rik.8	0.410448	-0.00487653	0	0.001	1	8	4633401B06Rik
Gm44443.8	0.410448	-0.00487752	0	0.001	1	8	Gm44443
A330102I10Rik.8	0.410448	-0.00488826	0	0.001	1	8	A330102I10Rik
Fam25c.8	0.410448	-0.00501228	0	0.001	1	8	Fam25c
Gm37212.8	0.410448	-0.00515765	0	0.001	1	8	Gm37212
Gm28720.8	0.410448	-0.00518596	0	0.001	1	8	Gm28720
Cdk18.8	0.410448	-0.00531765	0	0.001	1	8	Cdk18
Gm48966.8	0.410448	-0.00540992	0	0.001	1	8	Gm48966
Ptprt.8	0.410448	-0.00556371	0	0.001	1	8	Ptprt
Gm14984.8	0.410448	-0.00559321	0	0.001	1	8	Gm14984
Kcnc1.8	0.410448	-0.00603028	0	0.001	1	8	Kcnc1
Elf3.8	0.410448	-0.00616087	0	0.001	1	8	Elf3
Gm44974.8	0.410448	-0.00632533	0	0.001	1	8	Gm44974
Foxd2.8	0.410448	-0.00645173	0	0.001	1	8	Foxd2
Hspb3.8	0.410448	-0.00647666	0	0.001	1	8	Hspb3
Gm10399.8	0.410448	-0.00666021	0	0.001	1	8	Gm10399
Evx2.8	0.410448	-0.00687651	0	0.001	1	8	Evx2
Tmprss5.8	0.410448	-0.00730103	0	0.001	1	8	Tmprss5
Lrtm1.8	0.410448	-0.00798016	0	0.001	1	8	Lrtm1
Myh8.8	0.410448	-0.0111182	0	0.001	1	8	Myh8
Gm26707.8	0.410448	-0.0126485	0	0.001	1	8	Gm26707
Tceal7.8	0.410448	-0.0129916	0	0.001	1	8	Tceal7
Mrpl48-ps.8	0.410845	0.0123653	0.006	0.004	1	8	Mrpl48-ps
Pcdhb16.8	0.412048	0.0303013	0.008	0.012	1	8	Pcdhb16
Ptpn3.8	0.412786	0.0200996	0.014	0.019	1	8	Ptpn3
Llph-ps2.8	0.41287	0.00910083	0.006	0.01	1	8	Llph-ps2
Fam126b.8	0.4129	0.0984891	0.04	0.048	1	8	Fam126b
mt-Tm.8	0.41325	-0.00325376	0.003	0.006	1	8	mt-Tm
Tada2b.8	0.413628	0.011973	0.016	0.021	1	8	Tada2b
Bid.8	0.413737	0.0245194	0.006	0.01	1	8	Bid
Rfc3.8	0.414693	0.0881732	0.04	0.035	1	8	Rfc3
Tnni2.8	0.415227	-0.295522	0.019	0.024	1	8	Tnni2
Ctr9.8	0.415271	0.319299	0.147	0.175	1	8	Ctr9
Dnaaf2.8	0.41538	-0.00589827	0.005	0.008	1	8	Dnaaf2
Lcat.8	0.415971	0.00470264	0.005	0.008	1	8	Lcat
Spata5.8	0.416312	0.0247139	0.016	0.021	1	8	Spata5
Cherp.8	0.416564	0.054077	0.013	0.017	1	8	Cherp
Gm11889.8	0.416988	0.00179237	0.011	0.015	1	8	Gm11889
Rerg.8	0.417222	0.000104118	0.006	0.01	1	8	Rerg
Pyurf.8	0.417785	0.13419	0.056	0.05	1	8	Pyurf
Zfp133-ps.8	0.418218	-0.00826658	0.002	0.004	1	8	Zfp133-ps
Zfp235.8	0.418329	0.0792329	0.01	0.014	1	8	Zfp235
Chd4.8	0.418577	0.311	0.43	0.518	1	8	Chd4
Cyyr1.8	0.418832	-0.00659166	0.002	0.004	1	8	Cyyr1
Gm47558.8	0.419315	-0.00797137	0.002	0.004	1	8	Gm47558
Stamos.8	0.419534	-0.00518543	0.002	0.004	1	8	Stamos
Fmn2.8	0.419534	-0.00777975	0.002	0.004	1	8	Fmn2
Ccne1.8	0.419965	-0.000787726	0.01	0.013	1	8	Ccne1
Rpsa-ps1.8	0.419973	-0.000936009	0.002	0.004	1	8	Rpsa-ps1
Gm6745.8	0.419973	-0.00272013	0.002	0.004	1	8	Gm6745
Gm1976.8	0.419984	0.00854235	0.008	0.012	1	8	Gm1976
Kcnc2.8	0.420091	0.0066059	0.003	0.006	1	8	Kcnc2
Grem1.8	0.420105	0.00229562	0.002	0.004	1	8	Grem1
Il12a.8	0.420105	0.000925896	0.002	0.004	1	8	Il12a
Gm26944.8	0.420193	0.00418199	0.002	0.004	1	8	Gm26944
Gm38220.8	0.42291	0.0242948	0.003	0.006	1	8	Gm38220
Gm12778.8	0.423058	-0.00289664	0	0.001	1	8	Gm12778
Olfr809.8	0.423058	-0.00199463	0	0.001	1	8	Olfr809
G930009F23Rik.8	0.423058	-0.0020639	0	0.001	1	8	G930009F23Rik
Gm48706.8	0.423058	-0.00229863	0	0.001	1	8	Gm48706
Camp.8	0.423058	-0.00235189	0	0.001	1	8	Camp
Gm22816.8	0.423058	-0.00241822	0	0.001	1	8	Gm22816
Bank1.8	0.423058	-0.00245788	0	0.001	1	8	Bank1
Gm50079.8	0.423058	-0.00272151	0	0.001	1	8	Gm50079
Tnfrsf9.8	0.423058	-0.00286913	0	0.001	1	8	Tnfrsf9
Gm48913.8	0.423058	-0.00288055	0	0.001	1	8	Gm48913
Gm37165.8	0.423058	-0.00288278	0	0.001	1	8	Gm37165
Ankef1.8	0.423058	-0.00289155	0	0.001	1	8	Ankef1
Gm28535.8	0.423058	-0.00289442	0	0.001	1	8	Gm28535
Gm37310.8	0.423058	-0.00291682	0	0.001	1	8	Gm37310
Gm17791.8	0.423058	-0.00291951	0	0.001	1	8	Gm17791
Gm43172.8	0.423058	-0.0029337	0	0.001	1	8	Gm43172
Gm31522.8	0.423058	-0.00294042	0	0.001	1	8	Gm31522
Upk1a.8	0.423058	-0.00299692	0	0.001	1	8	Upk1a
Gm28892.8	0.423058	-0.00305821	0	0.001	1	8	Gm28892
Gm45454.8	0.423058	-0.00314365	0	0.001	1	8	Gm45454
Gm10925.8	0.423058	-0.00315624	0	0.001	1	8	Gm10925
Aspg.8	0.423058	-0.00317542	0	0.001	1	8	Aspg
Rac2.8	0.423058	-0.00321002	0	0.001	1	8	Rac2
Gm45399.8	0.423058	-0.00325772	0	0.001	1	8	Gm45399
Sult2b1.8	0.423058	-0.00328363	0	0.001	1	8	Sult2b1
Lrrc7.8	0.423058	-0.00333946	0	0.001	1	8	Lrrc7
Scamp4.8	0.423058	-0.00335198	0	0.001	1	8	Scamp4
Sez6l2.8	0.423058	-0.00344213	0	0.001	1	8	Sez6l2
Gm15265.8	0.423058	-0.0034967	0	0.001	1	8	Gm15265
Epcam.8	0.423058	-0.00356469	0	0.001	1	8	Epcam
Fbxo48.8	0.423058	-0.00361808	0	0.001	1	8	Fbxo48
Gm37485.8	0.423058	-0.00364446	0	0.001	1	8	Gm37485
Gm46367.8	0.423058	-0.00371442	0	0.001	1	8	Gm46367
Tpte.8	0.423058	-0.00372034	0	0.001	1	8	Tpte
4933406C10Rik.8	0.423058	-0.00372543	0	0.001	1	8	4933406C10Rik
1700016K05Rik.8	0.423058	-0.00383877	0	0.001	1	8	1700016K05Rik
Lncbate1.8	0.423058	-0.00385831	0	0.001	1	8	Lncbate1
Gm37730.8	0.423058	-0.00391067	0	0.001	1	8	Gm37730
1700001L19Rik.8	0.423058	-0.00398727	0	0.001	1	8	1700001L19Rik
AA387883.8	0.423058	-0.00401052	0	0.001	1	8	AA387883
Gm42728.8	0.423058	-0.00401606	0	0.001	1	8	Gm42728
Frat1.8	0.423058	-0.00403965	0	0.001	1	8	Frat1
Gm8663.8	0.423058	-0.00409978	0	0.001	1	8	Gm8663
Lhx4.8	0.423058	-0.00434976	0	0.001	1	8	Lhx4
Slc12a1.8	0.423058	-0.00438125	0	0.001	1	8	Slc12a1
Gm48673.8	0.423058	-0.00448157	0	0.001	1	8	Gm48673
5830432E09Rik.8	0.423058	-0.00463364	0	0.001	1	8	5830432E09Rik
Dennd1c.8	0.423058	-0.00474723	0	0.001	1	8	Dennd1c
Cdh1.8	0.423058	-0.00487978	0	0.001	1	8	Cdh1
Gm12280.8	0.423058	-0.00495475	0	0.001	1	8	Gm12280
Gm26703.8	0.423058	-0.00522151	0	0.001	1	8	Gm26703
Gm48206.8	0.423058	-0.00530049	0	0.001	1	8	Gm48206
Gm12404.8	0.423058	-0.00538731	0	0.001	1	8	Gm12404
Kit.8	0.423058	-0.00557795	0	0.001	1	8	Kit
2010007H06Rik.8	0.423058	-0.00599639	0	0.001	1	8	2010007H06Rik
Gm36930.8	0.423058	-0.00620334	0	0.001	1	8	Gm36930
Gm43364.8	0.423058	-0.00652118	0	0.001	1	8	Gm43364
Sypl2.8	0.423058	-0.00714642	0	0.001	1	8	Sypl2
Cacna1h.8	0.423058	-0.00796673	0	0.001	1	8	Cacna1h
Lsm11.8	0.423452	0.0438061	0.011	0.015	1	8	Lsm11
Cenpp.8	0.423546	0.00827263	0.008	0.012	1	8	Cenpp
C87436.8	0.423631	0.0666184	0.022	0.028	1	8	C87436
Zmym1.8	0.424107	0.0477213	0.027	0.033	1	8	Zmym1
Ppif.8	0.42549	0.0791775	0.019	0.025	1	8	Ppif
Med12.8	0.425505	0.0472936	0.019	0.015	1	8	Med12
Sde2.8	0.425724	0.380302	0.184	0.193	1	8	Sde2
Gm11652.8	0.425933	0.0354357	0.005	0.008	1	8	Gm11652
Apoo.8	0.426556	-0.0126527	0.006	0.01	1	8	Apoo
Pgam2.8	0.427123	-0.115146	0.006	0.01	1	8	Pgam2
Dlg2.8	0.427129	0.0483007	0.008	0.006	1	8	Dlg2
Limk2.8	0.427417	0.044002	0.021	0.026	1	8	Limk2
Vamp5.8	0.427463	0.0448517	0.032	0.039	1	8	Vamp5
Vars.8	0.427656	0.192814	0.098	0.093	1	8	Vars
Gm11942.8	0.427806	0.00531297	0.011	0.015	1	8	Gm11942
2210039B01Rik.8	0.428124	-0.0109682	0.002	0.003	1	8	2210039B01Rik
Gm13397.8	0.428262	0.0232327	0.005	0.003	1	8	Gm13397
Stxbp3-ps.8	0.428751	-0.00772329	0.002	0.003	1	8	Stxbp3-ps
Vac14.8	0.428957	0.00938361	0.014	0.019	1	8	Vac14
2900076A07Rik.8	0.42896	0.00250143	0.003	0.006	1	8	2900076A07Rik
Gm7832.8	0.429016	0.00548547	0.005	0.003	1	8	Gm7832
Ndufb8.8	0.429519	0.250651	0.23	0.281	1	8	Ndufb8
Pde3b.8	0.429558	0.0385531	0.013	0.017	1	8	Pde3b
Haus8.8	0.42958	0.0711238	0.027	0.033	1	8	Haus8
1010001B22Rik.8	0.429648	-0.00639238	0.002	0.003	1	8	1010001B22Rik
Cct4.8	0.429891	0.314656	0.27	0.297	1	8	Cct4
Gm26660.8	0.430142	-0.00131128	0.002	0.003	1	8	Gm26660
Slc29a2.8	0.430322	0.000271985	0.002	0.003	1	8	Slc29a2
Brsk2.8	0.430366	0.007669	0.002	0.003	1	8	Brsk2
Soat2.8	0.430411	0.00424284	0.002	0.003	1	8	Soat2
Gm4708.8	0.430411	0.0103148	0.002	0.003	1	8	Gm4708
K230015D01Rik.8	0.430446	-0.00268973	0.003	0.006	1	8	K230015D01Rik
Gm6443.8	0.430456	0.00778071	0.002	0.003	1	8	Gm6443
Igsf3.8	0.430462	0.189878	0.106	0.124	1	8	Igsf3
Wdr5b.8	0.430668	0.00464944	0.005	0.008	1	8	Wdr5b
Polr1c.8	0.43067	0.177101	0.09	0.105	1	8	Polr1c
Tmem67.8	0.431564	0.0198682	0.016	0.021	1	8	Tmem67
Cops8.8	0.431839	0.244868	0.146	0.173	1	8	Cops8
Apobec3.8	0.432059	0.0865466	0.035	0.043	1	8	Apobec3
Tm7sf2.8	0.43234	0.0744711	0.013	0.01	1	8	Tm7sf2
A930006K02Rik.8	0.432374	0.0358897	0.003	0.002	1	8	A930006K02Rik
Gm49204.8	0.432435	0.0220754	0.003	0.002	1	8	Gm49204
Ybey.8	0.432505	0.0236231	0.006	0.01	1	8	Ybey
Gm48067.8	0.432556	0.0125418	0.003	0.002	1	8	Gm48067
Zfp12.8	0.432785	0.0167122	0.011	0.015	1	8	Zfp12
Gm15567.8	0.4328	0.0131893	0.003	0.002	1	8	Gm15567
A630072M18Rik.8	0.43286	0.0143081	0.003	0.002	1	8	A630072M18Rik
Gm43597.8	0.432982	0.0116229	0.003	0.002	1	8	Gm43597
Rpl18a-ps1.8	0.432982	0.0103046	0.003	0.002	1	8	Rpl18a-ps1
Kif4.8	0.433166	0.00856339	0.005	0.008	1	8	Kif4
Cdc6.8	0.433213	-0.01212	0.006	0.009	1	8	Cdc6
Gm10125.8	0.433244	0.0261517	0.014	0.019	1	8	Gm10125
Zfp251.8	0.433282	0.128292	0.026	0.032	1	8	Zfp251
4930590J08Rik.8	0.433349	0.0349777	0.005	0.008	1	8	4930590J08Rik
Trp53inp1.8	0.433615	0.168026	0.05	0.059	1	8	Trp53inp1
Mul1.8	0.434472	0.089379	0.034	0.041	1	8	Mul1
Lmo7.8	0.434701	0.0445507	0.01	0.013	1	8	Lmo7
Timm44.8	0.434728	0.172491	0.096	0.111	1	8	Timm44
Bap1.8	0.435637	0.143997	0.054	0.049	1	8	Bap1
Ing4.8	0.43586	0.0533075	0.014	0.011	1	8	Ing4
Pik3c2b.8	0.436068	0.00294135	0.008	0.011	1	8	Pik3c2b
Pus1.8	0.436226	0.069218	0.035	0.043	1	8	Pus1
Klhl26.8	0.436237	0.168465	0.032	0.027	1	8	Klhl26
Abtb1.8	0.436247	0.0516523	0.027	0.033	1	8	Abtb1
Gm37397.8	0.436257	-0.00309578	0	0.001	1	8	Gm37397
Hecw1.8	0.436257	-0.00340598	0	0.001	1	8	Hecw1
Pif1.8	0.436257	-0.00162502	0	0.001	1	8	Pif1
Dreh.8	0.436257	-0.0017408	0	0.001	1	8	Dreh
Fcgr3.8	0.436257	-0.0021375	0	0.001	1	8	Fcgr3
4933426B08Rik.8	0.436257	-0.00233551	0	0.001	1	8	4933426B08Rik
Ciita.8	0.436257	-0.00239796	0	0.001	1	8	Ciita
Ifi209.8	0.436257	-0.00242788	0	0.001	1	8	Ifi209
Ghsr.8	0.436257	-0.00260368	0	0.001	1	8	Ghsr
Wfdc2.8	0.436257	-0.00262308	0	0.001	1	8	Wfdc2
Gm42509.8	0.436257	-0.00267383	0	0.001	1	8	Gm42509
Htr1b.8	0.436257	-0.00268163	0	0.001	1	8	Htr1b
9430060I03Rik.8	0.436257	-0.00274846	0	0.001	1	8	9430060I03Rik
Gm6994.8	0.436257	-0.00281023	0	0.001	1	8	Gm6994
Gm15513.8	0.436257	-0.0028204	0	0.001	1	8	Gm15513
2310026L22Rik.8	0.436257	-0.00291993	0	0.001	1	8	2310026L22Rik
Rslcan18.8	0.436257	-0.00298403	0	0.001	1	8	Rslcan18
Gm47232.8	0.436257	-0.00310559	0	0.001	1	8	Gm47232
Cd53.8	0.436257	-0.00334728	0	0.001	1	8	Cd53
Gm16045.8	0.436257	-0.00336156	0	0.001	1	8	Gm16045
Gm43523.8	0.436257	-0.00336782	0	0.001	1	8	Gm43523
1700016F12Rik.8	0.436257	-0.00339423	0	0.001	1	8	1700016F12Rik
Psmb11.8	0.436257	-0.00348374	0	0.001	1	8	Psmb11
Ms4a6d.8	0.436257	-0.00356973	0	0.001	1	8	Ms4a6d
G630030J09Rik.8	0.436257	-0.00363662	0	0.001	1	8	G630030J09Rik
Gm38177.8	0.436257	-0.0036472	0	0.001	1	8	Gm38177
Gm17146.8	0.436257	-0.00367079	0	0.001	1	8	Gm17146
Naip2.8	0.436257	-0.00409092	0	0.001	1	8	Naip2
Gm12333.8	0.436257	-0.00433584	0	0.001	1	8	Gm12333
Gm37124.8	0.436257	-0.0044156	0	0.001	1	8	Gm37124
Gm48965.8	0.436257	-0.00486383	0	0.001	1	8	Gm48965
Gm45203.8	0.436257	-0.00526686	0	0.001	1	8	Gm45203
Dusp13.8	0.436257	-0.00614834	0	0.001	1	8	Dusp13
Capn3.8	0.436257	-0.00697442	0	0.001	1	8	Capn3
Luzp2.8	0.436257	-0.00877853	0	0.001	1	8	Luzp2
Lmo2.8	0.43676	0.124443	0.067	0.078	1	8	Lmo2
Napepld.8	0.437656	0.0019417	0.003	0.006	1	8	Napepld
Mgam.8	0.437899	-0.0097868	0.006	0.009	1	8	Mgam
Ccdc59.8	0.437961	0.308491	0.227	0.276	1	8	Ccdc59
Tamm41.8	0.438488	0.0206373	0.024	0.03	1	8	Tamm41
Nkiras2.8	0.43854	0.0768702	0.022	0.028	1	8	Nkiras2
3110080O07Rik.8	0.438555	-0.00387821	0.003	0.006	1	8	3110080O07Rik
2900005J15Rik.8	0.438688	0.0313015	0.006	0.004	1	8	2900005J15Rik
Zdhhc4.8	0.438931	0.0911	0.048	0.057	1	8	Zdhhc4
Tcerg1.8	0.439155	0.288631	0.19	0.226	1	8	Tcerg1
Gm7008.8	0.439368	0.0184618	0.006	0.004	1	8	Gm7008
Gm45084.8	0.439488	-0.00823958	0.002	0.003	1	8	Gm45084
Gm43707.8	0.439626	-0.00666176	0.002	0.003	1	8	Gm43707
Gm13570.8	0.439901	-0.00528063	0.002	0.003	1	8	Gm13570
Acad11.8	0.440193	0.0314036	0.013	0.017	1	8	Acad11
Gm7363.8	0.440268	-0.00295929	0.002	0.003	1	8	Gm7363
Slc12a5.8	0.440314	-0.00455737	0.002	0.003	1	8	Slc12a5
Gm49123.8	0.440406	-0.00371724	0.002	0.003	1	8	Gm49123
Vsig10l.8	0.440497	-0.00284069	0.002	0.003	1	8	Vsig10l
5330438D12Rik.8	0.440543	-0.0026587	0.002	0.003	1	8	5330438D12Rik
Gm45162.8	0.440589	-0.000910249	0.002	0.003	1	8	Gm45162
Dnajb5.8	0.440679	0.139859	0.026	0.021	1	8	Dnajb5
Zrsr2.8	0.440708	0.364613	0.182	0.192	1	8	Zrsr2
BC024063.8	0.440773	0.00177233	0.002	0.003	1	8	BC024063
Gm38973.8	0.440773	0.00118665	0.002	0.003	1	8	Gm38973
Zcchc18.8	0.440911	0.0197292	0.002	0.003	1	8	Zcchc18
Elovl6.8	0.441272	0.143042	0.069	0.081	1	8	Elovl6
Actr6.8	0.441878	0.0928096	0.037	0.032	1	8	Actr6
Zfp3.8	0.442137	0.00892189	0.006	0.004	1	8	Zfp3
Dcaf15.8	0.442137	0.0696261	0.03	0.037	1	8	Dcaf15
Sec61a2.8	0.442292	0.0752934	0.018	0.023	1	8	Sec61a2
9430015G10Rik.8	0.442457	0.0106051	0.006	0.009	1	8	9430015G10Rik
Cp.8	0.442593	0.358984	0.211	0.219	1	8	Cp
Ddx23.8	0.443331	0.264786	0.13	0.153	1	8	Ddx23
Zcchc3.8	0.443548	0.0246842	0.01	0.007	1	8	Zcchc3
Neil1.8	0.443894	0.0302756	0.011	0.015	1	8	Neil1
Eml6.8	0.444414	-0.0168338	0.003	0.005	1	8	Eml6
Pus7.8	0.444881	0.190408	0.072	0.067	1	8	Pus7
Pex7.8	0.445026	0.151378	0.046	0.055	1	8	Pex7
Tmem170b.8	0.445091	0.0527628	0.014	0.019	1	8	Tmem170b
Ormdl2.8	0.445566	0.0227659	0.011	0.008	1	8	Ormdl2
Dohh.8	0.445615	0.0935755	0.061	0.071	1	8	Dohh
Slc19a1.8	0.44562	0.0713945	0.021	0.017	1	8	Slc19a1
A130010J15Rik.8	0.445691	0.0227217	0.008	0.011	1	8	A130010J15Rik
Gm4013.8	0.445869	0.0295173	0.008	0.011	1	8	Gm4013
Naa35.8	0.44597	0.243919	0.098	0.114	1	8	Naa35
Actr5.8	0.446064	0.0090197	0.013	0.017	1	8	Actr5
AC154607.1.8	0.446219	0.018812	0.005	0.003	1	8	AC154607.1
Aqp11.8	0.44641	0.0279431	0.005	0.003	1	8	Aqp11
Dclre1a.8	0.446427	0.0017489	0.016	0.021	1	8	Dclre1a
Dusp27.8	0.446455	0.0493882	0.002	0.001	1	8	Dusp27
Nadk2.8	0.446704	0.0182319	0.013	0.017	1	8	Nadk2
Gm17024.8	0.447511	0.0203725	0.005	0.003	1	8	Gm17024
Gm7308.8	0.447843	0.00877793	0.008	0.011	1	8	Gm7308
Zfp691.8	0.447847	-0.0037081	0.003	0.005	1	8	Zfp691
Ncoa1.8	0.447863	0.293474	0.117	0.114	1	8	Ncoa1
Fam122a.8	0.447913	0.129152	0.043	0.051	1	8	Fam122a
Gm37025.8	0.448854	0.0249165	0.005	0.003	1	8	Gm37025
Brox.8	0.448937	0.0956977	0.05	0.059	1	8	Brox
Hmga1.8	0.449006	0.0140218	0.005	0.007	1	8	Hmga1
Hdac6.8	0.449006	0.0849376	0.021	0.017	1	8	Hdac6
Eif3g.8	0.449008	0.305081	0.21	0.224	1	8	Eif3g
Pqbp1.8	0.449064	0.306995	0.136	0.16	1	8	Pqbp1
Gm6986.8	0.449169	-0.00728158	0.002	0.003	1	8	Gm6986
Acat2.8	0.449249	0.0265668	0.018	0.022	1	8	Acat2
Gm11266.8	0.449651	0.051247	0.008	0.006	1	8	Gm11266
Nipsnap1.8	0.449973	0.00442769	0.011	0.015	1	8	Nipsnap1
D530037P16Rik.8	0.450093	-0.00184397	0	0.001	1	8	D530037P16Rik
Serpinb5.8	0.450093	-0.00203117	0	0.001	1	8	Serpinb5
A930005N03Rik.8	0.450093	-0.0022272	0	0.001	1	8	A930005N03Rik
Npas4.8	0.450093	-0.002325	0	0.001	1	8	Npas4
AC133946.1.8	0.450093	-0.00257498	0	0.001	1	8	AC133946.1
Gm37645.8	0.450093	-0.00275461	0	0.001	1	8	Gm37645
Tspan1.8	0.450093	-0.00289427	0	0.001	1	8	Tspan1
Slc23a1.8	0.450093	-0.00306044	0	0.001	1	8	Slc23a1
Cd37.8	0.450093	-0.00329306	0	0.001	1	8	Cd37
Gm43045.8	0.450093	-0.00331135	0	0.001	1	8	Gm43045
Gm38336.8	0.450093	-0.00376843	0	0.001	1	8	Gm38336
Gm43800.8	0.450093	-0.00406032	0	0.001	1	8	Gm43800
Ccl3.8	0.450093	-0.00422339	0	0.001	1	8	Ccl3
Gm47237.8	0.450093	-0.00535755	0	0.001	1	8	Gm47237
6030442K20Rik.8	0.450199	-0.00871386	0.002	0.003	1	8	6030442K20Rik
Gm7467.8	0.450293	-0.0058579	0.002	0.003	1	8	Gm7467
Irf9.8	0.45038	0.342469	0.141	0.142	1	8	Irf9
Inpp5f.8	0.450499	0.17059	0.062	0.073	1	8	Inpp5f
L1cam.8	0.450527	-0.0162705	0.002	0.003	1	8	L1cam
Casq1.8	0.450527	-0.027008	0.002	0.003	1	8	Casq1
Dpf3.8	0.450574	-0.00847648	0.002	0.003	1	8	Dpf3
Gm3604.8	0.450762	-0.00529709	0.002	0.003	1	8	Gm3604
Dtymk.8	0.450862	0.259914	0.125	0.148	1	8	Dtymk
Tmtc4.8	0.450874	0.0113145	0.029	0.035	1	8	Tmtc4
Ifit1bl2.8	0.451043	-0.0032919	0.002	0.003	1	8	Ifit1bl2
Fignl1.8	0.451231	0.00103317	0.002	0.003	1	8	Fignl1
Efcab11.8	0.451278	-0.000488993	0.002	0.003	1	8	Efcab11
Abca8b.8	0.451291	0.184985	0.197	0.196	1	8	Abca8b
1110020A21Rik.8	0.451325	-0.00222361	0.002	0.003	1	8	1110020A21Rik
Gm43609.8	0.451372	-1.42496e-05	0.002	0.003	1	8	Gm43609
Acat3.8	0.451559	0.00863438	0.002	0.003	1	8	Acat3
Oas3.8	0.451559	0.00742738	0.002	0.003	1	8	Oas3
Gm44758.8	0.451559	0.00581174	0.002	0.003	1	8	Gm44758
Itgb6.8	0.451653	0.015557	0.002	0.003	1	8	Itgb6
Gm43533.8	0.451653	0.0148262	0.002	0.003	1	8	Gm43533
Cep41.8	0.452609	0.0634064	0.018	0.022	1	8	Cep41
D11Wsu47e.8	0.452861	0.0368546	0.01	0.013	1	8	D11Wsu47e
Phf7.8	0.452885	0.02895	0.01	0.013	1	8	Phf7
Hmces.8	0.453139	0.0311618	0.03	0.037	1	8	Hmces
Gm14494.8	0.453186	0.0195895	0.008	0.006	1	8	Gm14494
Cep57.8	0.453466	0.185772	0.07	0.082	1	8	Cep57
Gm50010.8	0.454056	0.0146113	0.005	0.007	1	8	Gm50010
Pycrl.8	0.454118	0.076312	0.034	0.029	1	8	Pycrl
Rnf219.8	0.454496	0.128379	0.043	0.051	1	8	Rnf219
Tfrc.8	0.454555	0.123	0.026	0.022	1	8	Tfrc
Itfg2.8	0.454646	0.0959157	0.024	0.03	1	8	Itfg2
Trmo.8	0.45491	0.0208075	0.01	0.007	1	8	Trmo
Ajuba.8	0.45567	0.0150565	0.013	0.017	1	8	Ajuba
Pter.8	0.455682	0.1382	0.032	0.039	1	8	Pter
Akt1s1.8	0.456149	0.146241	0.045	0.053	1	8	Akt1s1
Zfp697.8	0.456324	0.026164	0.006	0.009	1	8	Zfp697
Gm15920.8	0.45638	0.00347184	0.011	0.015	1	8	Gm15920
Mlycd.8	0.456533	0.0881484	0.021	0.026	1	8	Mlycd
L2hgdh.8	0.456692	0.0757991	0.022	0.019	1	8	L2hgdh
Ddx59.8	0.457257	0.0458127	0.014	0.011	1	8	Ddx59
Dnajc28.8	0.457361	-0.00353564	0.006	0.009	1	8	Dnajc28
Snip1.8	0.457496	0.0460383	0.021	0.026	1	8	Snip1
Gca.8	0.457706	0.0131251	0.003	0.005	1	8	Gca
4930589O11Rik.8	0.457781	0.0124983	0.003	0.005	1	8	4930589O11Rik
Gm5963.8	0.457897	0.0408931	0.014	0.011	1	8	Gm5963
Klhl11.8	0.45793	0.0050709	0.003	0.005	1	8	Klhl11
Tmem8b.8	0.457968	0.0229242	0.008	0.011	1	8	Tmem8b
Srd5a1.8	0.458068	0.0339483	0.01	0.013	1	8	Srd5a1
Xrcc2.8	0.458116	0.00258207	0.003	0.005	1	8	Xrcc2
Gm16310.8	0.45819	0.0212629	0.003	0.005	1	8	Gm16310
Gm10247.8	0.458195	0.0288455	0.003	0.002	1	8	Gm10247
Tnfsf13os.8	0.458381	0.0308641	0.003	0.002	1	8	Tnfsf13os
Gm13453.8	0.458505	0.0120373	0.003	0.002	1	8	Gm13453
Gm12091.8	0.458526	0.0193213	0.003	0.005	1	8	Gm12091
Gm42725.8	0.458567	0.01908	0.003	0.002	1	8	Gm42725
Ska1.8	0.4586	0.00890541	0.003	0.005	1	8	Ska1
6330562C20Rik.8	0.458719	0.0474136	0.008	0.011	1	8	6330562C20Rik
Gm5576.8	0.458753	0.00739683	0.003	0.002	1	8	Gm5576
Mir17hg.8	0.459612	0.0494782	0.014	0.011	1	8	Mir17hg
Sox12.8	0.459698	-0.00975338	0.005	0.007	1	8	Sox12
Cnr1.8	0.459963	-0.0112631	0.002	0.003	1	8	Cnr1
Mt3.8	0.460055	0.00640362	0.003	0.002	1	8	Mt3
Ankrd2.8	0.460179	0.00476526	0.003	0.002	1	8	Ankrd2
Polrmt.8	0.460505	0.0527637	0.018	0.022	1	8	Polrmt
Cerk.8	0.461122	0.136246	0.038	0.046	1	8	Cerk
Hsd17b10.8	0.461226	0.184139	0.128	0.149	1	8	Hsd17b10
Gm47009.8	0.461303	-0.00517697	0.002	0.003	1	8	Gm47009
Sln.8	0.461303	-0.0393501	0.002	0.003	1	8	Sln
Tnni1.8	0.461591	-0.0223812	0.002	0.003	1	8	Tnni1
Hist1h2ac.8	0.461878	-0.00358144	0.002	0.003	1	8	Hist1h2ac
Mrps30.8	0.462012	0.0116948	0.043	0.051	1	8	Mrps30
Gm43330.8	0.462118	-0.00587383	0.002	0.003	1	8	Gm43330
4933429H19Rik.8	0.462214	-0.00292237	0.002	0.003	1	8	4933429H19Rik
2310014F06Rik.8	0.462214	-0.00320175	0.002	0.003	1	8	2310014F06Rik
Pirb.8	0.46231	-0.00313401	0.002	0.003	1	8	Pirb
Med26.8	0.462351	0.0160627	0.008	0.011	1	8	Med26
Gm32687.8	0.462358	-0.000642589	0.002	0.003	1	8	Gm32687
Myom1.8	0.462393	-0.00571311	0.005	0.007	1	8	Myom1
Trp53rkb.8	0.462574	0.0495197	0.008	0.006	1	8	Trp53rkb
Gm50340.8	0.462598	0.00803512	0.002	0.003	1	8	Gm50340
Gm42651.8	0.462622	0.0030101	0.002	0.003	1	8	Gm42651
Gm12207.8	0.462646	0.0129227	0.002	0.003	1	8	Gm12207
Gm49167.8	0.462646	0.012693	0.002	0.003	1	8	Gm49167
Gm43715.8	0.462646	0.00775375	0.002	0.003	1	8	Gm43715
Lbr.8	0.462745	0.0514797	0.026	0.021	1	8	Lbr
Tmem143.8	0.462882	0.0162278	0.011	0.015	1	8	Tmem143
Gm11273.8	0.46299	0.0435635	0.01	0.013	1	8	Gm11273
Dcp1b.8	0.463234	0.0263885	0.019	0.024	1	8	Dcp1b
Abraxas2.8	0.463403	0.13209	0.08	0.092	1	8	Abraxas2
Otub2.8	0.463417	0.0822796	0.019	0.016	1	8	Otub2
Rccd1.8	0.46381	-0.00827648	0.008	0.011	1	8	Rccd1
BC049715.8	0.464282	-0.00937108	0.008	0.011	1	8	BC049715
Lsm4.8	0.464361	0.261902	0.192	0.229	1	8	Lsm4
Itgam.8	0.464625	-0.00251773	0	0.001	1	8	Itgam
Phf2os1.8	0.464625	-0.00261373	0	0.001	1	8	Phf2os1
Ly86.8	0.464625	-0.00313964	0	0.001	1	8	Ly86
Gm11149.8	0.464625	-0.00381077	0	0.001	1	8	Gm11149
Ccl4.8	0.464625	-0.00975255	0	0.001	1	8	Ccl4
Tonsl.8	0.465087	0.023693	0.008	0.006	1	8	Tonsl
Gm12992.8	0.465159	0.0161966	0.011	0.008	1	8	Gm12992
Cyb5r1.8	0.465317	0.126937	0.062	0.057	1	8	Cyb5r1
Gm9993.8	0.465792	0.0151864	0.005	0.003	1	8	Gm9993
Sema4b.8	0.465896	0.0392299	0.01	0.013	1	8	Sema4b
Mindy4.8	0.466051	0.0610634	0.014	0.019	1	8	Mindy4
3110001I22Rik.8	0.46613	0.0385143	0.013	0.01	1	8	3110001I22Rik
1190005I06Rik.8	0.466187	-0.00269556	0.003	0.005	1	8	1190005I06Rik
Clstn2.8	0.466229	0.0139307	0.005	0.003	1	8	Clstn2
Gm19710.8	0.467058	0.000810497	0.003	0.005	1	8	Gm19710
Gm17501.8	0.467329	-0.00304349	0.008	0.011	1	8	Gm17501
Osgin2.8	0.467428	0.0676094	0.014	0.019	1	8	Osgin2
Mysm1.8	0.46754	0.296266	0.115	0.135	1	8	Mysm1
Poc1a.8	0.467743	0.0665778	0.008	0.011	1	8	Poc1a
Cep44.8	0.467748	0.15193	0.045	0.04	1	8	Cep44
Snora57.8	0.467786	0.00842956	0.005	0.003	1	8	Snora57
Fhl3.8	0.468138	0.035847	0.014	0.011	1	8	Fhl3
Spata24.8	0.469115	0.104341	0.014	0.011	1	8	Spata24
Gm47283.8	0.469165	0.350717	0.205	0.219	1	8	Gm47283
Fubp1.8	0.470108	0.416955	0.243	0.272	1	8	Fubp1
Zfp692.8	0.470355	0.099019	0.042	0.037	1	8	Zfp692
Gm49405.8	0.470774	0.00116875	0.005	0.007	1	8	Gm49405
Col13a1.8	0.471957	-0.0210934	0.003	0.005	1	8	Col13a1
Gpat3.8	0.471984	-0.0106928	0.002	0.003	1	8	Gpat3
Xlr3b.8	0.472523	-0.0071584	0.002	0.003	1	8	Xlr3b
Fras1.8	0.472523	-0.00774596	0.002	0.003	1	8	Fras1
H2afz.8	0.472531	0.219807	0.187	0.222	1	8	H2afz
Gm6974.8	0.473208	-0.0041773	0.002	0.003	1	8	Gm6974
1700086O06Rik.8	0.473352	0.00378898	0.005	0.007	1	8	1700086O06Rik
Nudt6.8	0.473453	-0.00379867	0.002	0.003	1	8	Nudt6
Gm49502.8	0.473502	-0.00378131	0.002	0.003	1	8	Gm49502
Pik3c3.8	0.473507	0.136654	0.043	0.051	1	8	Pik3c3
Cdk2ap1.8	0.473529	0.139045	0.061	0.056	1	8	Cdk2ap1
Mfap3l.8	0.47359	-0.0158889	0.01	0.013	1	8	Mfap3l
Rhpn2.8	0.473699	-0.00127108	0.002	0.003	1	8	Rhpn2
Zfp748.8	0.473711	0.0120202	0.005	0.007	1	8	Zfp748
Acad10.8	0.473748	-0.00136296	0.002	0.003	1	8	Acad10
Lyzl4.8	0.473797	-0.00027618	0.002	0.003	1	8	Lyzl4
Gm46542.8	0.473809	0.0152252	0.005	0.007	1	8	Gm46542
Sap18b.8	0.473901	0.0281873	0.016	0.02	1	8	Sap18b
Gm20632.8	0.473944	0.00900822	0.002	0.003	1	8	Gm20632
Atp5k-ps2.8	0.473993	0.00675736	0.002	0.003	1	8	Atp5k-ps2
Gm7600.8	0.474038	0.0152887	0.005	0.007	1	8	Gm7600
Ahcy.8	0.474413	0.0369448	0.019	0.016	1	8	Ahcy
Cstf2t.8	0.474748	0.0780858	0.03	0.037	1	8	Cstf2t
Dnaja4.8	0.474825	0.0610438	0.01	0.007	1	8	Dnaja4
Ociad1.8	0.47485	0.241056	0.267	0.326	1	8	Ociad1
Rps8-ps1.8	0.475568	0.0488616	0.008	0.006	1	8	Rps8-ps1
Dcbld1.8	0.475601	-0.00348053	0.003	0.005	1	8	Dcbld1
Nup85.8	0.476207	0.196079	0.08	0.093	1	8	Nup85
2810430I11Rik.8	0.476254	0.000818447	0.003	0.005	1	8	2810430I11Rik
Cox6a2.8	0.476395	-0.0793958	0.005	0.007	1	8	Cox6a2
Gm42979.8	0.476562	0.0126368	0.003	0.005	1	8	Gm42979
Rgs2.8	0.476609	0.250417	0.109	0.124	1	8	Rgs2
B230311B06Rik.8	0.476716	0.00211866	0.003	0.005	1	8	B230311B06Rik
Gm15851.8	0.476793	0.0146271	0.003	0.005	1	8	Gm15851
1700094D03Rik.8	0.476908	0.000270306	0.003	0.005	1	8	1700094D03Rik
Cyp39a1.8	0.477383	0.117053	0.024	0.02	1	8	Cyp39a1
Lrrtm3.8	0.477448	0.0185204	0.003	0.005	1	8	Lrrtm3
Gm38020.8	0.477563	0.0272097	0.003	0.005	1	8	Gm38020
BC002163.8	0.478805	-0.00788006	0.008	0.011	1	8	BC002163
Hyls1.8	0.478865	0.00652291	0.01	0.013	1	8	Hyls1
Vps18.8	0.479507	0.0209258	0.014	0.018	1	8	Vps18
Orm1.8	0.47992	-0.00171126	0	0.001	1	8	Orm1
F7.8	0.47992	-0.00249281	0	0.001	1	8	F7
Cidec.8	0.47992	-0.00258371	0	0.001	1	8	Cidec
Rgs1.8	0.47992	-0.00261194	0	0.001	1	8	Rgs1
C5ar1.8	0.47992	-0.00296299	0	0.001	1	8	C5ar1
Gm37159.8	0.47992	-0.00300853	0	0.001	1	8	Gm37159
Gmfg.8	0.47992	-0.00322859	0	0.001	1	8	Gmfg
Gm6377.8	0.47992	-0.00374904	0	0.001	1	8	Gm6377
Stap1.8	0.47992	-0.00375567	0	0.001	1	8	Stap1
4933431K23Rik.8	0.47992	-0.00404416	0	0.001	1	8	4933431K23Rik
Gm37082.8	0.47992	-0.00440582	0	0.001	1	8	Gm37082
Rab11fip3.8	0.480321	0.0300158	0.026	0.031	1	8	Rab11fip3
Rpl19-ps1.8	0.480624	0.0735275	0.014	0.011	1	8	Rpl19-ps1
Supt4a.8	0.481461	0.201307	0.099	0.115	1	8	Supt4a
Efcab2.8	0.481927	0.0177155	0.011	0.015	1	8	Efcab2
Gm19605.8	0.481943	0.0154647	0.005	0.007	1	8	Gm19605
Hbb-bt.8	0.481997	-1.22122	0.018	0.022	1	8	Hbb-bt
Nudt17.8	0.482398	-0.0111672	0.003	0.005	1	8	Nudt17
Pou2f2.8	0.483105	-0.0108988	0.002	0.003	1	8	Pou2f2
Asb6.8	0.483277	0.0279231	0.022	0.027	1	8	Asb6
Ktn1.8	0.483394	0.415754	0.291	0.33	1	8	Ktn1
Alkbh4.8	0.483527	-0.00907029	0.003	0.005	1	8	Alkbh4
Cd3eap.8	0.483558	0.217525	0.054	0.064	1	8	Cd3eap
mt-Tp.8	0.483753	0.0449903	0.014	0.018	1	8	mt-Tp
Gm4859.8	0.484055	-0.00655072	0.002	0.003	1	8	Gm4859
Adcy3.8	0.484068	0.0279898	0.003	0.002	1	8	Adcy3
Gm5512.8	0.484193	0.0197795	0.003	0.002	1	8	Gm5512
Gm5834.8	0.484193	0.0150096	0.003	0.002	1	8	Gm5834
Fxn.8	0.484293	0.0382864	0.022	0.027	1	8	Fxn
Eif5al3-ps.8	0.484319	0.00797994	0.003	0.002	1	8	Eif5al3-ps
Gm19040.8	0.484355	-0.00890692	0.002	0.003	1	8	Gm19040
Pcdh11x.8	0.484445	0.00777699	0.003	0.002	1	8	Pcdh11x
Cav3.8	0.484556	-0.0112449	0.002	0.003	1	8	Cav3
Gm5055.8	0.484687	0.0287822	0.006	0.005	1	8	Gm5055
Gm43766.8	0.484697	0.00718707	0.003	0.002	1	8	Gm43766
Gm37447.8	0.484756	-0.00635927	0.002	0.003	1	8	Gm37447
Gm15659.8	0.48476	0.0106904	0.003	0.002	1	8	Gm15659
Gm10224.8	0.48476	0.00498009	0.003	0.002	1	8	Gm10224
Dbp.8	0.484906	-0.00443621	0.002	0.003	1	8	Dbp
Kcnq5.8	0.485012	0.00758546	0.003	0.002	1	8	Kcnq5
Gm8258.8	0.485019	0.0180008	0.006	0.005	1	8	Gm8258
Tacc3.8	0.485107	0.0368932	0.019	0.024	1	8	Tacc3
Gm5297.8	0.485257	0.0117655	0.005	0.003	1	8	Gm5297
Gm42559.8	0.485257	-0.00290208	0.002	0.003	1	8	Gm42559
Gm7222.8	0.485264	0.00302324	0.003	0.002	1	8	Gm7222
Gm17922.8	0.485307	-0.00194755	0.002	0.003	1	8	Gm17922
9030025P20Rik.8	0.485307	-0.00204349	0.002	0.003	1	8	9030025P20Rik
Llph.8	0.48548	0.306051	0.162	0.189	1	8	Llph
Gm38375.8	0.485558	0.00639672	0.002	0.003	1	8	Gm38375
Sema4g.8	0.485658	0.0117286	0.002	0.003	1	8	Sema4g
Rpl13-ps6.8	0.485922	0.0367347	0.014	0.011	1	8	Rpl13-ps6
Gm5075.8	0.486273	0.000928891	0.003	0.002	1	8	Gm5075
Nphs1.8	0.486339	0.0107368	0.003	0.005	1	8	Nphs1
Hgh1.8	0.486364	0.010955	0.01	0.013	1	8	Hgh1
Cldnd1.8	0.486583	0.344174	0.19	0.201	1	8	Cldnd1
H2-K2.8	0.486586	0.0865492	0.013	0.017	1	8	H2-K2
Zfp354b.8	0.486686	0.0137578	0.005	0.003	1	8	Zfp354b
Gm12466.8	0.486711	0.00178188	0.003	0.005	1	8	Gm12466
Gm8355.8	0.486725	0.0295212	0.006	0.005	1	8	Gm8355
Dph3.8	0.486754	0.318326	0.19	0.201	1	8	Dph3
Slc25a26.8	0.487074	0.0446248	0.011	0.015	1	8	Slc25a26
9230114K14Rik.8	0.487082	0.0217475	0.016	0.02	1	8	9230114K14Rik
Eif3s6-ps2.8	0.48722	0.0253259	0.003	0.005	1	8	Eif3s6-ps2
Alyref.8	0.487512	0.135088	0.059	0.069	1	8	Alyref
Kank3.8	0.487828	0.0351996	0.008	0.011	1	8	Kank3
Zfp213.8	0.489101	0.0109216	0.005	0.007	1	8	Zfp213
Lin7c.8	0.489284	0.147484	0.08	0.092	1	8	Lin7c
Gpbp1l1.8	0.490238	0.195363	0.098	0.094	1	8	Gpbp1l1
Cdk4.8	0.490656	0.34069	0.256	0.286	1	8	Cdk4
Slc2a8.8	0.490661	0.0365228	0.022	0.027	1	8	Slc2a8
Mfsd14a.8	0.491049	0.161507	0.069	0.079	1	8	Mfsd14a
Sgip1.8	0.491127	-0.0145891	0.01	0.013	1	8	Sgip1
Ranbp1.8	0.491709	0.257062	0.291	0.36	1	8	Ranbp1
Pop7.8	0.491862	0.073693	0.04	0.047	1	8	Pop7
8430429K09Rik.8	0.491891	0.0396703	0.01	0.013	1	8	8430429K09Rik
Rcvrn.8	0.492266	0.00760137	0.002	0.001	1	8	Rcvrn
Hmgb1-ps8.8	0.492364	0.0119563	0.002	0.001	1	8	Hmgb1-ps8
Tifa.8	0.492724	0.0539238	0.011	0.015	1	8	Tifa
Gm7887.8	0.494291	-0.00790872	0.003	0.005	1	8	Gm7887
Slc25a47.8	0.49449	-0.00682889	0.003	0.005	1	8	Slc25a47
Fastkd5.8	0.494765	0.0223293	0.006	0.009	1	8	Fastkd5
Zfp799.8	0.494887	-0.000784154	0.003	0.005	1	8	Zfp799
Mb.8	0.494991	-0.0610469	0.002	0.003	1	8	Mb
Kntc1.8	0.495298	-0.00477064	0.002	0.003	1	8	Kntc1
Dsg2.8	0.496055	-0.00167756	0	0.001	1	8	Dsg2
Clec4n.8	0.496055	-0.00224954	0	0.001	1	8	Clec4n
Fcgr4.8	0.496055	-0.00240405	0	0.001	1	8	Fcgr4
Krt8.8	0.496055	-0.00262519	0	0.001	1	8	Krt8
Clec10a.8	0.496055	-0.00286596	0	0.001	1	8	Clec10a
Myo1f.8	0.496055	-0.00306476	0	0.001	1	8	Myo1f
Gm6540.8	0.496118	0.001087	0.003	0.005	1	8	Gm6540
Gm36787.8	0.496317	0.00427272	0.003	0.005	1	8	Gm36787
Nfs1.8	0.496349	0.101118	0.062	0.071	1	8	Nfs1
Gm37818.8	0.496782	-0.00504169	0.002	0.003	1	8	Gm37818
Gm1840.8	0.496794	0.00512421	0.003	0.005	1	8	Gm1840
Klf14.8	0.496884	-0.00374593	0.002	0.003	1	8	Klf14
Gm38387.8	0.496935	-0.00399121	0.002	0.003	1	8	Gm38387
Rps6ka5.8	0.497084	0.0806441	0.016	0.013	1	8	Rps6ka5
Gm43360.8	0.497242	-0.00176854	0.002	0.003	1	8	Gm43360
Gm15975.8	0.497242	-0.00187667	0.002	0.003	1	8	Gm15975
Gm13372.8	0.497499	0.00133105	0.002	0.003	1	8	Gm13372
Ror1.8	0.497578	0.143854	0.03	0.026	1	8	Ror1
Gm43960.8	0.497704	0.0142319	0.002	0.003	1	8	Gm43960
Ahi1.8	0.498076	0.192564	0.093	0.106	1	8	Ahi1
Eri2.8	0.498486	0.0402251	0.008	0.011	1	8	Eri2
Pcca.8	0.498592	0.0559001	0.037	0.043	1	8	Pcca
Twnk.8	0.4989	0.11358	0.027	0.023	1	8	Twnk
Klc4.8	0.499063	0.102825	0.024	0.029	1	8	Klc4
Gm10039.8	0.499247	0.0261384	0.011	0.015	1	8	Gm10039
Rhobtb1.8	0.499827	0.0749389	0.018	0.022	1	8	Rhobtb1
Mzt2.8	0.499837	0.361154	0.09	0.087	1	8	Mzt2
Sirt3.8	0.50007	0.0231407	0.005	0.007	1	8	Sirt3
Ppp1r3e.8	0.50007	0.0320259	0.005	0.007	1	8	Ppp1r3e
Ndufa10.8	0.500077	0.339188	0.221	0.238	1	8	Ndufa10
Polr2h.8	0.500233	0.23345	0.086	0.1	1	8	Polr2h
Gm7908.8	0.500636	0.0103596	0.008	0.011	1	8	Gm7908
Gm13443.8	0.500649	0.0254526	0.005	0.007	1	8	Gm13443
Ric8b.8	0.500954	0.0767674	0.043	0.05	1	8	Ric8b
Trub1.8	0.50143	0.0964418	0.029	0.025	1	8	Trub1
Mthfd1l.8	0.501574	0.0102159	0.008	0.011	1	8	Mthfd1l
Zfand5.8	0.501623	0.307471	0.443	0.533	1	8	Zfand5
Zfp553.8	0.501986	0.114355	0.026	0.031	1	8	Zfp553
Wdr18.8	0.502152	0.13758	0.048	0.056	1	8	Wdr18
Zbtb2.8	0.502567	0.0935802	0.034	0.029	1	8	Zbtb2
Gm15204.8	0.502715	0.0129964	0.006	0.005	1	8	Gm15204
Sarm1.8	0.502742	0.0513334	0.005	0.003	1	8	Sarm1
Mus81.8	0.502956	0.0203333	0.019	0.024	1	8	Mus81
Ndufaf6.8	0.5031	0.0239716	0.021	0.025	1	8	Ndufaf6
Guca1b.8	0.503439	0.0277085	0.005	0.003	1	8	Guca1b
Gm8606.8	0.503489	0.0131117	0.005	0.003	1	8	Gm8606
Gm28592.8	0.50359	0.0320454	0.01	0.013	1	8	Gm28592
Chaf1a.8	0.503831	0.0133697	0.014	0.018	1	8	Chaf1a
Cdc7.8	0.504098	0.0531691	0.022	0.027	1	8	Cdc7
BC003965.8	0.504234	0.0982725	0.051	0.059	1	8	BC003965
Smarce1-ps1.8	0.504286	0.021438	0.005	0.003	1	8	Smarce1-ps1
Ccnb2.8	0.504632	0.0583125	0.021	0.025	1	8	Ccnb2
Wdr25.8	0.504723	0.010002	0.003	0.005	1	8	Wdr25
C030037D09Rik.8	0.504785	0.00670627	0.005	0.003	1	8	C030037D09Rik
Scarb1.8	0.504804	0.0616238	0.013	0.01	1	8	Scarb1
Zfp971.8	0.504844	-0.00607847	0.003	0.005	1	8	Zfp971
Gm19426.8	0.504945	0.0294255	0.008	0.006	1	8	Gm19426
Csnk1d.8	0.504989	0.40897	0.194	0.206	1	8	Csnk1d
Rrp1.8	0.505197	0.305718	0.299	0.378	1	8	Rrp1
Gm4948.8	0.505284	0.01316	0.005	0.003	1	8	Gm4948
Als2.8	0.505287	-0.00639682	0.003	0.005	1	8	Als2
Gm17396.8	0.50565	-0.00112126	0.003	0.005	1	8	Gm17396
Gm4258.8	0.505731	-0.00319294	0.003	0.005	1	8	Gm4258
Sumo2.8	0.505767	0.035566	0.011	0.009	1	8	Sumo2
Ezh1.8	0.505953	0.19201	0.085	0.097	1	8	Ezh1
Chchd10.8	0.505999	-0.0679987	0.013	0.016	1	8	Chchd10
Traip.8	0.506074	-0.00357055	0.005	0.007	1	8	Traip
Cmss1.8	0.506251	0.0956308	0.03	0.036	1	8	Cmss1
Gm6222.8	0.506283	0.00222818	0.005	0.003	1	8	Gm6222
Svip.8	0.507339	0.014048	0.008	0.006	1	8	Svip
Plpp7.8	0.507346	0.00931361	0.008	0.011	1	8	Plpp7
Spag5.8	0.507388	0.0117864	0.003	0.005	1	8	Spag5
Gm10073.8	0.507629	0.12343	0.067	0.063	1	8	Gm10073
Gm48740.8	0.507711	0.0345804	0.003	0.005	1	8	Gm48740
Arfgap2.8	0.508042	0.0259012	0.008	0.011	1	8	Arfgap2
Gm45483.8	0.508312	-0.00804227	0.002	0.003	1	8	Gm45483
Ppp1r27.8	0.508364	-0.0242986	0.002	0.003	1	8	Ppp1r27
Slc25a33.8	0.508629	0.0244959	0.014	0.018	1	8	Slc25a33
Pcdhgb2.8	0.508783	-0.00808349	0.002	0.003	1	8	Pcdhgb2
Kcnn1.8	0.508934	0.0159675	0.006	0.009	1	8	Kcnn1
Gm9247.8	0.509254	-0.00310207	0.002	0.003	1	8	Gm9247
Gm28530.8	0.509254	-0.00316517	0.002	0.003	1	8	Gm28530
Gm14138.8	0.509254	-0.00365222	0.002	0.003	1	8	Gm14138
9630013D21Rik.8	0.509306	-0.00396447	0.002	0.003	1	8	9630013D21Rik
Ppara.8	0.509411	-0.00481709	0.002	0.003	1	8	Ppara
Cenpa.8	0.509437	0.0509114	0.022	0.027	1	8	Cenpa
Rpl21-ps13.8	0.509569	0.0312676	0.003	0.002	1	8	Rpl21-ps13
Olfml2a.8	0.509717	0.0376368	0.045	0.051	1	8	Olfml2a
2700097O09Rik.8	0.509736	0.04691	0.019	0.024	1	8	2700097O09Rik
Smad9.8	0.509777	0.00123279	0.002	0.003	1	8	Smad9
Gm12749.8	0.509824	0.0136954	0.003	0.002	1	8	Gm12749
Gm42928.8	0.509882	0.00312577	0.002	0.003	1	8	Gm42928
Gm5620.8	0.509882	0.00101115	0.002	0.003	1	8	Gm5620
Gm47092.8	0.509882	-0.000430163	0.002	0.003	1	8	Gm47092
A730049H05Rik.8	0.509888	0.0107964	0.003	0.002	1	8	A730049H05Rik
Gm45110.8	0.509898	0.0243526	0.008	0.011	1	8	Gm45110
Dnal1.8	0.509978	0.117053	0.034	0.04	1	8	Dnal1
Gm38248.8	0.509987	0.00515844	0.002	0.003	1	8	Gm38248
Mccc1.8	0.510202	0.111245	0.04	0.036	1	8	Mccc1
Gm6421.8	0.510207	0.0071959	0.003	0.002	1	8	Gm6421
Tmem80.8	0.510246	0.0371791	0.024	0.029	1	8	Tmem80
Hoxa7.8	0.510299	0.0212293	0.024	0.029	1	8	Hoxa7
Gm5828.8	0.510462	0.00505198	0.003	0.002	1	8	Gm5828
Pus3.8	0.510718	0.00754132	0.003	0.002	1	8	Pus3
Arrdc2.8	0.510798	0.0879078	0.019	0.016	1	8	Arrdc2
Rpsa-ps7.8	0.511293	0.00307453	0.003	0.002	1	8	Rpsa-ps7
Gm13563.8	0.511741	0.000836404	0.003	0.002	1	8	Gm13563
Gm7658.8	0.511896	0.0459023	0.019	0.016	1	8	Gm7658
Ccdc88c.8	0.512765	-0.0139334	0.005	0.007	1	8	Ccdc88c
Pnkp.8	0.512878	0.0615228	0.032	0.038	1	8	Pnkp
Zfp606.8	0.512904	0.0223297	0.018	0.022	1	8	Zfp606
H3f3a.8	0.513049	0.232803	0.274	0.337	1	8	H3f3a
Spi1.8	0.513124	-0.00237484	0	0.001	1	8	Spi1
Nectin4.8	0.513124	-0.00237593	0	0.001	1	8	Nectin4
Bst1.8	0.513124	-0.002935	0	0.001	1	8	Bst1
Ptafr.8	0.513124	-0.00303999	0	0.001	1	8	Ptafr
Adgre1.8	0.513124	-0.00329203	0	0.001	1	8	Adgre1
Cd300ld.8	0.513124	-0.00388096	0	0.001	1	8	Cd300ld
Sugp1.8	0.513451	0.0717994	0.043	0.05	1	8	Sugp1
1810062G17Rik.8	0.513826	-0.00667852	0.005	0.007	1	8	1810062G17Rik
S1pr3.8	0.513879	0.213848	0.104	0.101	1	8	S1pr3
Prmt3.8	0.514065	0.178799	0.061	0.057	1	8	Prmt3
Ubald1.8	0.514249	0.348799	0.085	0.082	1	8	Ubald1
Phka2.8	0.514775	0.0339595	0.014	0.018	1	8	Phka2
Gse1.8	0.515566	0.0502812	0.011	0.009	1	8	Gse1
C730034F03Rik.8	0.515658	-0.00765617	0.003	0.005	1	8	C730034F03Rik
Eepd1.8	0.515692	-0.00135687	0.006	0.009	1	8	Eepd1
Pcdhga3.8	0.515708	0.00166655	0.005	0.007	1	8	Pcdhga3
Prim1.8	0.516333	0.0765194	0.032	0.038	1	8	Prim1
Cdk11b.8	0.516493	0.421341	0.344	0.402	1	8	Cdk11b
Gm11221.8	0.516645	0.0283845	0.006	0.005	1	8	Gm11221
Gm2199.8	0.517094	0.00393841	0.003	0.005	1	8	Gm2199
Gm45555.8	0.517094	0.00257748	0.003	0.005	1	8	Gm45555
Zfp646.8	0.517102	0.0637722	0.032	0.028	1	8	Zfp646
Trmt44.8	0.517135	0.00245128	0.003	0.005	1	8	Trmt44
Irf2bpl.8	0.517163	0.257409	0.141	0.162	1	8	Irf2bpl
6430590A07Rik.8	0.517181	0.0256664	0.006	0.009	1	8	6430590A07Rik
Hist2h3c2.8	0.517998	0.0196107	0.003	0.005	1	8	Hist2h3c2
Pold4.8	0.518192	0.33249	0.093	0.091	1	8	Pold4
Eps8l1.8	0.518557	0.0514195	0.018	0.015	1	8	Eps8l1
Adsl.8	0.518694	0.0987258	0.048	0.055	1	8	Adsl
Gmnn.8	0.519637	0.0513738	0.019	0.016	1	8	Gmnn
Gcnt2.8	0.519639	0.0508954	0.024	0.02	1	8	Gcnt2
S100a3.8	0.521283	-0.00501424	0.002	0.003	1	8	S100a3
Gm15445.8	0.521336	-0.00594501	0.002	0.003	1	8	Gm15445
Gm11836.8	0.521657	-0.00363432	0.002	0.003	1	8	Gm11836
Mfsd2a.8	0.521871	-0.00569873	0.002	0.003	1	8	Mfsd2a
Npas3.8	0.521888	0.0485426	0.005	0.003	1	8	Npas3
Hdac9.8	0.521978	-0.00391158	0.002	0.003	1	8	Hdac9
C630043F03Rik.8	0.522192	-0.00116386	0.002	0.003	1	8	C630043F03Rik
Ypel4.8	0.522255	0.119713	0.034	0.03	1	8	Ypel4
Gpn1.8	0.522296	0.0995589	0.043	0.05	1	8	Gpn1
Gm8242.8	0.522299	-0.00219748	0.002	0.003	1	8	Gm8242
Gm5780.8	0.522341	0.0284271	0.005	0.003	1	8	Gm5780
Etaa1os.8	0.522352	0.00176213	0.002	0.003	1	8	Etaa1os
Gm48062.8	0.522406	0.00103733	0.002	0.003	1	8	Gm48062
Gm11613.8	0.522567	0.00835505	0.002	0.003	1	8	Gm11613
Idh3b.8	0.522618	0.197756	0.149	0.171	1	8	Idh3b
Gm17807.8	0.52262	0.00929922	0.002	0.003	1	8	Gm17807
Zfp830.8	0.522713	0.234516	0.074	0.07	1	8	Zfp830
Gm36445.8	0.522727	0.0201104	0.002	0.003	1	8	Gm36445
Gm17655.8	0.522727	0.0180792	0.002	0.003	1	8	Gm17655
Six4.8	0.522909	0.0789737	0.016	0.013	1	8	Six4
Nop10.8	0.523326	0.371456	0.278	0.318	1	8	Nop10
Kctd13.8	0.523739	0.0811301	0.019	0.023	1	8	Kctd13
Cnot9.8	0.524018	0.0494761	0.043	0.05	1	8	Cnot9
Msh6.8	0.524115	0.0519011	0.022	0.027	1	8	Msh6
Cyb5d1.8	0.52461	0.00832404	0.005	0.003	1	8	Cyb5d1
Coq6.8	0.524784	0.0443029	0.022	0.027	1	8	Coq6
Snrpa.8	0.52479	0.255977	0.104	0.103	1	8	Snrpa
Nbeal2.8	0.524813	0.0267299	0.008	0.011	1	8	Nbeal2
Pelo.8	0.524835	-0.00101282	0.005	0.007	1	8	Pelo
Gm13680.8	0.524907	0.142982	0.027	0.024	1	8	Gm13680
Gm30531.8	0.525117	-0.00716519	0.003	0.005	1	8	Gm30531
Mrpl24.8	0.525268	0.12473	0.046	0.054	1	8	Mrpl24
Prrt1.8	0.525356	-0.00286198	0.006	0.009	1	8	Prrt1
Myo19.8	0.525575	-0.00450651	0.003	0.005	1	8	Myo19
Rabggta.8	0.525664	0.0316069	0.018	0.022	1	8	Rabggta
Gm16415.8	0.525671	0.00245218	0.005	0.003	1	8	Gm16415
Pigp.8	0.526407	0.19711	0.106	0.121	1	8	Pigp
Gstm6.8	0.526449	0.00191114	0.003	0.005	1	8	Gstm6
Cenpl.8	0.526937	0.0287833	0.014	0.018	1	8	Cenpl
Adam2.8	0.526949	-0.00318408	0.003	0.005	1	8	Adam2
Ptpru.8	0.527134	0.0110467	0.005	0.007	1	8	Ptpru
Tcf25.8	0.52726	0.305472	0.43	0.529	1	8	Tcf25
Zfp526.8	0.527533	-0.00142003	0.003	0.005	1	8	Zfp526
1700113A16Rik.8	0.527602	-0.00675583	0.006	0.009	1	8	1700113A16Rik
Zfp276.8	0.52821	0.0430777	0.016	0.02	1	8	Zfp276
Aldh6a1.8	0.528742	0.167563	0.042	0.038	1	8	Aldh6a1
Rps15a-ps5.8	0.528929	0.0900869	0.03	0.027	1	8	Rps15a-ps5
Dhx36.8	0.528991	0.373167	0.187	0.199	1	8	Dhx36
Erh.8	0.529521	0.188726	0.083	0.096	1	8	Erh
Coq10b.8	0.529586	0.268401	0.213	0.255	1	8	Coq10b
Gm15032.8	0.530317	0.0394625	0.008	0.006	1	8	Gm15032
Ncor2.8	0.530798	0.265578	0.139	0.161	1	8	Ncor2
Dscc1.8	0.53104	0.018724	0.011	0.009	1	8	Dscc1
P2ry6.8	0.53124	-0.00204259	0	0.001	1	8	P2ry6
Csn3.8	0.53124	-0.00221249	0	0.001	1	8	Csn3
Clec4a2.8	0.53124	-0.00222119	0	0.001	1	8	Clec4a2
Cd300c2.8	0.53124	-0.00229717	0	0.001	1	8	Cd300c2
Cytip.8	0.53124	-0.0033203	0	0.001	1	8	Cytip
St8sia4.8	0.53124	-0.00357489	0	0.001	1	8	St8sia4
Mbd4.8	0.531641	0.053078	0.016	0.02	1	8	Mbd4
Smn1.8	0.531675	0.213051	0.098	0.095	1	8	Smn1
Etfbkmt.8	0.531849	0.112606	0.034	0.03	1	8	Etfbkmt
Tcf19.8	0.531913	0.0884811	0.021	0.018	1	8	Tcf19
Snhg12.8	0.532156	0.283497	0.139	0.162	1	8	Snhg12
Zbtb43.8	0.532278	0.225466	0.051	0.047	1	8	Zbtb43
Psmg4.8	0.532356	0.271232	0.101	0.099	1	8	Psmg4
Depdc5.8	0.53238	0.0553928	0.018	0.022	1	8	Depdc5
Mybpc2.8	0.534412	-0.0281254	0.002	0.003	1	8	Mybpc2
Batf.8	0.534576	-0.00646596	0.002	0.003	1	8	Batf
Epb41l4a.8	0.534621	0.0181384	0.008	0.006	1	8	Epb41l4a
Gm5687.8	0.53474	-0.00481851	0.002	0.003	1	8	Gm5687
Gk.8	0.534787	0.00367637	0.006	0.009	1	8	Gk
Cysltr1.8	0.534795	-0.00568456	0.002	0.003	1	8	Cysltr1
Qrsl1.8	0.534883	0.0542939	0.018	0.015	1	8	Qrsl1
Gm9001.8	0.534907	0.020684	0.003	0.002	1	8	Gm9001
2810407A14Rik.8	0.534959	-0.00447084	0.002	0.003	1	8	2810407A14Rik
Gm43817.8	0.534972	0.0312936	0.003	0.002	1	8	Gm43817
Gm12482.8	0.535036	0.0222049	0.003	0.002	1	8	Gm12482
Gm36199.8	0.535165	0.0196527	0.003	0.002	1	8	Gm36199
Akap7.8	0.535394	0.136639	0.058	0.066	1	8	Akap7
2310058D17Rik.8	0.535424	0.0261343	0.003	0.002	1	8	2310058D17Rik
E230029C05Rik.8	0.535424	0.000595216	0.002	0.003	1	8	E230029C05Rik
9430065F17Rik.8	0.535451	0.000917427	0.002	0.003	1	8	9430065F17Rik
Bcat2.8	0.535499	0.129396	0.053	0.061	1	8	Bcat2
Gm11281.8	0.535561	-0.000286371	0.002	0.003	1	8	Gm11281
9330162G02Rik.8	0.535614	0.0560472	0.016	0.02	1	8	9330162G02Rik
S100a14.8	0.535615	0.00402539	0.002	0.003	1	8	S100a14
1110006O24Rik.8	0.535615	0.00267949	0.002	0.003	1	8	1110006O24Rik
Egr4.8	0.535725	0.0233559	0.002	0.003	1	8	Egr4
Gm5148.8	0.536549	0.0406999	0.022	0.019	1	8	Gm5148
Idh3a.8	0.536712	0.174378	0.099	0.097	1	8	Idh3a
Taf7.8	0.536889	0.386552	0.136	0.14	1	8	Taf7
Myhas.8	0.537213	0.00238475	0.002	0.001	1	8	Myhas
Inip.8	0.537582	0.0419937	0.026	0.03	1	8	Inip
Podxl.8	0.537711	-0.000373841	0.002	0.001	1	8	Podxl
Gm26887.8	0.537802	-0.00425263	0.003	0.005	1	8	Gm26887
Wdr4.8	0.537977	0.0618622	0.024	0.029	1	8	Wdr4
Phf1.8	0.538075	0.0937015	0.034	0.039	1	8	Phf1
Fancm.8	0.53811	0.0153542	0.018	0.021	1	8	Fancm
Ube2v2.8	0.538223	0.011845	0.018	0.021	1	8	Ube2v2
Inpp5e.8	0.538281	0.0217661	0.01	0.012	1	8	Inpp5e
Rabggtb.8	0.538488	0.174904	0.13	0.149	1	8	Rabggtb
Gm10136.8	0.539074	0.0019424	0.003	0.005	1	8	Gm10136
2900093K20Rik.8	0.539324	0.0138747	0.008	0.011	1	8	2900093K20Rik
2810468N07Rik.8	0.539439	0.0227308	0.018	0.015	1	8	2810468N07Rik
Pcyox1l.8	0.539681	-0.00331866	0.01	0.012	1	8	Pcyox1l
Msl3l2.8	0.540202	0.0608892	0.014	0.018	1	8	Msl3l2
Gm9856.8	0.540623	0.0177054	0.011	0.009	1	8	Gm9856
Klc2.8	0.540675	0.0120821	0.013	0.016	1	8	Klc2
Nsd1.8	0.541012	0.28133	0.216	0.257	1	8	Nsd1
Ptprf.8	0.54125	0.0910755	0.042	0.048	1	8	Ptprf
Zscan25.8	0.541665	0.0195972	0.005	0.003	1	8	Zscan25
Cdc14a.8	0.541858	0.0882632	0.019	0.023	1	8	Cdc14a
Gm9320.8	0.542115	0.0594952	0.008	0.006	1	8	Gm9320
Gm6883.8	0.54227	-0.00546239	0.005	0.007	1	8	Gm6883
Fnbp1l.8	0.542886	0.103223	0.069	0.078	1	8	Fnbp1l
Atxn7l2.8	0.543511	0.0692294	0.018	0.015	1	8	Atxn7l2
Nfkbil1.8	0.543635	0.0302932	0.027	0.032	1	8	Nfkbil1
Hemk1.8	0.54382	0.0178522	0.011	0.014	1	8	Hemk1
1810059H22Rik.8	0.54394	0.0215775	0.006	0.009	1	8	1810059H22Rik
Adamts17.8	0.544	-0.00192326	0.008	0.011	1	8	Adamts17
Chchd3.8	0.544592	0.143633	0.123	0.14	1	8	Chchd3
Lonrf1.8	0.544628	0.00489377	0.008	0.011	1	8	Lonrf1
Smpdl3b.8	0.544771	0.00212514	0.005	0.007	1	8	Smpdl3b
Bcl2.8	0.544777	0.144248	0.043	0.039	1	8	Bcl2
Mcm6.8	0.544839	0.0669963	0.045	0.051	1	8	Mcm6
Dgke.8	0.545389	0.0113009	0.008	0.011	1	8	Dgke
Ptcd3.8	0.54594	0.0613019	0.022	0.027	1	8	Ptcd3
Acbd4.8	0.546009	0.184454	0.054	0.051	1	8	Acbd4
1810062O18Rik.8	0.546152	0.0178795	0.005	0.007	1	8	1810062O18Rik
Map10.8	0.546974	-0.00694974	0.002	0.003	1	8	Map10
Gm15706.8	0.547054	0.0366007	0.006	0.005	1	8	Gm15706
Gm7434.8	0.547244	0.027429	0.011	0.009	1	8	Gm7434
Rhbdd2.8	0.547398	0.136697	0.038	0.035	1	8	Rhbdd2
Cep57l1.8	0.547477	0.0488589	0.022	0.027	1	8	Cep57l1
Stard6.8	0.547588	-0.00684004	0.002	0.003	1	8	Stard6
Gm50431.8	0.547673	-0.00449058	0.003	0.005	1	8	Gm50431
Mtbp.8	0.547831	0.0486372	0.016	0.02	1	8	Mtbp
Ing5.8	0.547867	0.2781	0.08	0.077	1	8	Ing5
Traf4.8	0.548016	0.106944	0.032	0.028	1	8	Traf4
Prkx.8	0.548075	0.21986	0.08	0.077	1	8	Prkx
Smkr-ps.8	0.548315	-0.00259573	0.002	0.003	1	8	Smkr-ps
Col4a6.8	0.548426	-0.00345004	0.002	0.003	1	8	Col4a6
A330023F24Rik.8	0.548594	-0.00184182	0.002	0.003	1	8	A330023F24Rik
Rab20.8	0.548675	0.0544285	0.022	0.027	1	8	Rab20
1700023H06Rik.8	0.54893	0.000484876	0.002	0.003	1	8	1700023H06Rik
Gm50196.8	0.549041	0.00831384	0.002	0.003	1	8	Gm50196
Rnf123.8	0.549041	0.00823449	0.002	0.003	1	8	Rnf123
Hoxa3.8	0.549097	0.00472907	0.002	0.003	1	8	Hoxa3
Gm38104.8	0.549135	-0.00182031	0.003	0.005	1	8	Gm38104
Tom1.8	0.549762	0.000993082	0.008	0.01	1	8	Tom1
A330009N23Rik.8	0.550255	0.0222568	0.003	0.005	1	8	A330009N23Rik
Nckap1l.8	0.55054	-0.00127633	0	0.001	1	8	Nckap1l
Gpr183.8	0.55054	-0.00169193	0	0.001	1	8	Gpr183
Nlrp3.8	0.55054	-0.00256041	0	0.001	1	8	Nlrp3
Nectin2.8	0.551234	0.00951034	0.018	0.021	1	8	Nectin2
Tgs1.8	0.55159	0.117678	0.09	0.101	1	8	Tgs1
Ttll3.8	0.551829	0.0287685	0.006	0.009	1	8	Ttll3
Gabbr1.8	0.552544	0.199129	0.053	0.049	1	8	Gabbr1
Klhl41.8	0.552787	-0.0149002	0.008	0.006	1	8	Klhl41
Bcas3.8	0.553013	0.0693942	0.024	0.029	1	8	Bcas3
Rfc4.8	0.553072	0.0809412	0.024	0.021	1	8	Rfc4
Emd.8	0.55316	0.263757	0.144	0.146	1	8	Emd
Gtf2ird1.8	0.553193	0.0574051	0.03	0.035	1	8	Gtf2ird1
4930453N24Rik.8	0.553438	0.102044	0.045	0.051	1	8	4930453N24Rik
Pcsk2.8	0.554205	-0.00108364	0.006	0.005	1	8	Pcsk2
Trip13.8	0.554236	0.0111074	0.008	0.01	1	8	Trip13
Rrp12.8	0.55458	0.0936131	0.024	0.021	1	8	Rrp12
Gm39469.8	0.554735	0.00189962	0.005	0.007	1	8	Gm39469
Usp10.8	0.555048	0.20091	0.072	0.082	1	8	Usp10
Ccdc141.8	0.556452	0.0464695	0.035	0.031	1	8	Ccdc141
Msh3.8	0.556894	0.0875325	0.035	0.032	1	8	Msh3
Myoz1.8	0.557253	-0.0491921	0.003	0.005	1	8	Myoz1
Gm47260.8	0.558426	0.0435205	0.011	0.009	1	8	Gm47260
Ppargc1a.8	0.559085	-0.00959466	0.003	0.005	1	8	Ppargc1a
Tex10.8	0.559155	0.217602	0.053	0.05	1	8	Tex10
Pcif1.8	0.559852	0.200028	0.083	0.095	1	8	Pcif1
Gm26569.8	0.560175	0.0460488	0.005	0.003	1	8	Gm26569
1700109H08Rik.8	0.560333	0.0301591	0.01	0.012	1	8	1700109H08Rik
Tma7-ps.8	0.560635	0.0200064	0.003	0.002	1	8	Tma7-ps
Gm27003.8	0.560896	0.01027	0.003	0.002	1	8	Gm27003
Gm18867.8	0.560896	0.0101558	0.003	0.002	1	8	Gm18867
Notch4.8	0.560961	0.0373947	0.003	0.002	1	8	Notch4
Rps27a-ps2.8	0.560961	0.0107576	0.003	0.002	1	8	Rps27a-ps2
Npl.8	0.56105	0.0274887	0.008	0.006	1	8	Npl
Gm45872.8	0.561259	-0.00628007	0.002	0.003	1	8	Gm45872
C730045M19Rik.8	0.561402	0.0180591	0.003	0.005	1	8	C730045M19Rik
Exoc3l.8	0.561549	0.00633137	0.003	0.002	1	8	Exoc3l
Npff.8	0.561561	0.0160971	0.005	0.003	1	8	Npff
Frmpd4.8	0.561658	-0.00514089	0.002	0.003	1	8	Frmpd4
Scp2-ps2.8	0.561703	0.0155674	0.008	0.006	1	8	Scp2-ps2
Gm12504.8	0.561782	0.0493831	0.019	0.016	1	8	Gm12504
Smc4.8	0.561828	0.335368	0.163	0.189	1	8	Smc4
1700093K21Rik.8	0.56184	0.0337215	0.003	0.005	1	8	1700093K21Rik
Gm8399.8	0.561976	0.0590062	0.019	0.016	1	8	Gm8399
Dnd1.8	0.562071	0.00631676	0.003	0.002	1	8	Dnd1
Rhbdl3.8	0.562109	-0.00493035	0.005	0.007	1	8	Rhbdl3
Zfp707.8	0.562126	0.0312833	0.008	0.006	1	8	Zfp707
Trmu.8	0.562204	0.106058	0.027	0.032	1	8	Trmu
Gm15728.8	0.562281	0.015731	0.005	0.003	1	8	Gm15728
Mrps31.8	0.562312	0.0415711	0.042	0.047	1	8	Mrps31
Pms1.8	0.562379	0.096962	0.018	0.015	1	8	Pms1
A830082N09Rik.8	0.562401	-0.00278968	0.002	0.003	1	8	A830082N09Rik
D030068K23Rik.8	0.562515	-0.000126822	0.002	0.003	1	8	D030068K23Rik
Gm11488.8	0.562573	-0.000376359	0.002	0.003	1	8	Gm11488
Tmem41b.8	0.562633	0.153339	0.054	0.051	1	8	Tmem41b
6330537M06Rik.8	0.562801	0.000794904	0.002	0.003	1	8	6330537M06Rik
Gm43312.8	0.562915	0.00537008	0.002	0.003	1	8	Gm43312
Gm45251.8	0.562973	0.0181677	0.002	0.003	1	8	Gm45251
Catsperg1.8	0.562973	0.0130654	0.002	0.003	1	8	Catsperg1
Gm37598.8	0.56303	0.0174603	0.002	0.003	1	8	Gm37598
Coq3.8	0.56406	0.0217079	0.021	0.025	1	8	Coq3
Lypd6.8	0.564134	0.00247344	0.005	0.003	1	8	Lypd6
Rdh5.8	0.564392	0.0593959	0.027	0.032	1	8	Rdh5
Tcap.8	0.564473	-0.104149	0.008	0.01	1	8	Tcap
Zbtb24.8	0.564908	0.0896748	0.029	0.026	1	8	Zbtb24
Ado.8	0.564943	0.0733589	0.03	0.035	1	8	Ado
Gm44085.8	0.564954	0.0193981	0.006	0.005	1	8	Gm44085
AI429214.8	0.565061	-0.00101691	0.005	0.003	1	8	AI429214
Eml5.8	0.565067	0.107385	0.011	0.009	1	8	Eml5
Chek2.8	0.565464	0.0413733	0.01	0.012	1	8	Chek2
Hist1h1b.8	0.565543	0.0133158	0.006	0.005	1	8	Hist1h1b
Gsto2.8	0.566129	0.0206285	0.005	0.007	1	8	Gsto2
Utp23.8	0.566143	0.0680988	0.038	0.044	1	8	Utp23
Nphp1.8	0.566152	0.181281	0.061	0.069	1	8	Nphp1
Thada.8	0.566259	0.0375256	0.011	0.014	1	8	Thada
Serpine1.8	0.566869	0.467039	0.235	0.253	1	8	Serpine1
Dtnb.8	0.56778	0.00994115	0.013	0.016	1	8	Dtnb
Nadsyn1.8	0.56808	0.0185323	0.006	0.009	1	8	Nadsyn1
Hnrnpf.8	0.568206	0.32123	0.184	0.197	1	8	Hnrnpf
P2ry1.8	0.568306	0.0382959	0.032	0.028	1	8	P2ry1
Nrm.8	0.568561	0.0436422	0.018	0.021	1	8	Nrm
Dusp2.8	0.568669	0.0248854	0.006	0.005	1	8	Dusp2
Cwf19l1.8	0.568802	-0.0106256	0.01	0.012	1	8	Cwf19l1
Trim65.8	0.569008	0.0153121	0.006	0.009	1	8	Trim65
Kctd1.8	0.569387	0.0550707	0.019	0.023	1	8	Kctd1
Slc19a2.8	0.569953	0.125018	0.022	0.019	1	8	Slc19a2
Gm48228.8	0.570067	-0.00350734	0.003	0.005	1	8	Gm48228
Gm11361.8	0.570208	0.138525	0.037	0.034	1	8	Gm11361
6330418K02Rik.8	0.57087	0.0477057	0.008	0.006	1	8	6330418K02Rik
Gm45752.8	0.571196	-0.00148274	0	0.001	1	8	Gm45752
Nxpe5.8	0.571196	-0.0016064	0	0.001	1	8	Nxpe5
Pik3ap1.8	0.571196	-0.00185956	0	0.001	1	8	Pik3ap1
Ido1.8	0.571196	-0.00200284	0	0.001	1	8	Ido1
Gm38253.8	0.571708	-0.00354027	0.003	0.005	1	8	Gm38253
Gm27219.8	0.57193	-0.00112556	0.003	0.005	1	8	Gm27219
2900060B14Rik.8	0.572108	-0.000785364	0.003	0.005	1	8	2900060B14Rik
Gm11960.8	0.572863	0.00560435	0.003	0.005	1	8	Gm11960
Gatb.8	0.573534	0.0389639	0.014	0.018	1	8	Gatb
Zbtb26.8	0.573678	0.047527	0.01	0.008	1	8	Zbtb26
Zfp329.8	0.574382	0.0812275	0.035	0.032	1	8	Zfp329
Timm23.8	0.574387	0.105209	0.058	0.065	1	8	Timm23
Rbm3-ps.8	0.574862	-0.00688189	0.002	0.003	1	8	Rbm3-ps
Mtrf1l.8	0.574914	0.0603107	0.026	0.03	1	8	Mtrf1l
Supt4b.8	0.575387	-0.00702605	0.002	0.003	1	8	Supt4b
Gm43216.8	0.575737	-0.00518691	0.002	0.003	1	8	Gm43216
Gm49344.8	0.576029	-0.00468024	0.002	0.003	1	8	Gm49344
Slc22a23.8	0.576204	-0.00639397	0.002	0.003	1	8	Slc22a23
Gm49041.8	0.576379	-0.00245315	0.002	0.003	1	8	Gm49041
Flicr.8	0.576729	-0.00104321	0.002	0.003	1	8	Flicr
Wfikkn1.8	0.576788	0.000405114	0.002	0.003	1	8	Wfikkn1
Zfp454.8	0.576905	0.000385901	0.002	0.003	1	8	Zfp454
Gm42658.8	0.576963	0.00176819	0.002	0.003	1	8	Gm42658
Ntng2.8	0.576963	0.000296861	0.002	0.003	1	8	Ntng2
Gm20302.8	0.576963	0.000258165	0.002	0.003	1	8	Gm20302
Spout1.8	0.577013	0.0875893	0.04	0.046	1	8	Spout1
Gm2387.8	0.57708	0.00353382	0.002	0.003	1	8	Gm2387
Epsti1.8	0.577197	0.0111737	0.002	0.003	1	8	Epsti1
Usp36.8	0.578897	0.217056	0.066	0.075	1	8	Usp36
Gm14393.8	0.57973	0.02514	0.002	0.001	1	8	Gm14393
Gm45873.8	0.57973	0.0204412	0.002	0.001	1	8	Gm45873
Gm12444.8	0.57973	0.0193838	0.002	0.001	1	8	Gm12444
Taf9.8	0.57973	0.0144576	0.002	0.001	1	8	Taf9
Gata3.8	0.57973	0.00897902	0.002	0.001	1	8	Gata3
Gm5106.8	0.580131	0.00375087	0.002	0.001	1	8	Gm5106
Gm42890.8	0.580131	0.00330831	0.002	0.001	1	8	Gm42890
Gm12020.8	0.580749	0.0467429	0.014	0.012	1	8	Gm12020
Smyd4.8	0.580879	0.0521091	0.018	0.021	1	8	Smyd4
Ppp1ccb.8	0.581447	-0.000107159	0.003	0.005	1	8	Ppp1ccb
Gm12366.8	0.581459	0.00909035	0.005	0.003	1	8	Gm12366
Mrpl49.8	0.582053	0.0777922	0.051	0.058	1	8	Mrpl49
Gm17057.8	0.582257	0.0120384	0.003	0.005	1	8	Gm17057
Carns1.8	0.582341	0.00416748	0.005	0.003	1	8	Carns1
Rpl26-ps6.8	0.582437	0.00016189	0.003	0.005	1	8	Rpl26-ps6
Ndufs2.8	0.583241	0.261265	0.186	0.216	1	8	Ndufs2
Gm14270.8	0.583925	0.00179801	0.003	0.005	1	8	Gm14270
Nme4.8	0.583984	0.0833429	0.026	0.03	1	8	Nme4
Plxnb1.8	0.584015	0.00486082	0.006	0.005	1	8	Plxnb1
Gm8288.8	0.584023	0.0441533	0.013	0.011	1	8	Gm8288
Arhgef6.8	0.584115	0.13113	0.035	0.032	1	8	Arhgef6
Gm43336.8	0.584195	0.00849541	0.003	0.005	1	8	Gm43336
Lipt1.8	0.584376	0.00321795	0.003	0.005	1	8	Lipt1
Neurl1a.8	0.584788	0.0389927	0.008	0.006	1	8	Neurl1a
Wdr77.8	0.585256	0.106402	0.066	0.074	1	8	Wdr77
Rpl10-ps6.8	0.585619	0.0225706	0.003	0.002	1	8	Rpl10-ps6
Gm28707.8	0.585751	0.0229526	0.003	0.002	1	8	Gm28707
Ppip5k1.8	0.585811	-0.00311281	0.008	0.01	1	8	Ppip5k1
Gm6807.8	0.585882	0.0124199	0.003	0.002	1	8	Gm6807
Emg1.8	0.585929	0.279292	0.157	0.181	1	8	Emg1
Plekha3.8	0.586064	0.169598	0.058	0.066	1	8	Plekha3
Gm5045.8	0.58654	0.0116554	0.003	0.002	1	8	Gm5045
Spdya.8	0.586737	0.0143027	0.003	0.002	1	8	Spdya
Gm48678.8	0.588012	0.0387726	0.011	0.014	1	8	Gm48678
Prune2.8	0.588043	0.0352778	0.021	0.018	1	8	Prune2
Gm8394.8	0.588174	-0.00137153	0.006	0.008	1	8	Gm8394
Mymx.8	0.588515	-0.00316562	0.003	0.002	1	8	Mymx
Uqcrc2.8	0.588639	0.278592	0.126	0.128	1	8	Uqcrc2
Txnl4b.8	0.588853	0.00549043	0.006	0.008	1	8	Txnl4b
Aldh5a1.8	0.589022	0.00523662	0.006	0.008	1	8	Aldh5a1
Plp1.8	0.589116	-0.29852	0.021	0.024	1	8	Plp1
Chd1.8	0.590697	0.317178	0.178	0.188	1	8	Chd1
Proscos.8	0.590707	-0.00455935	0.002	0.003	1	8	Proscos
Eif2s1.8	0.590828	0.35463	0.166	0.177	1	8	Eif2s1
Rbbp7.8	0.590866	0.333304	0.286	0.329	1	8	Rbbp7
Ccdc73.8	0.591004	0.0390892	0.014	0.017	1	8	Ccdc73
Hat1.8	0.591058	0.153286	0.054	0.051	1	8	Hat1
Ilf3.8	0.591783	0.288979	0.117	0.117	1	8	Ilf3
AA465934.8	0.5919	0.0100738	0.002	0.003	1	8	AA465934
Rpl31-ps11.8	0.5919	0.00568565	0.002	0.003	1	8	Rpl31-ps11
E130102H24Rik.8	0.592798	0.0565705	0.018	0.021	1	8	E130102H24Rik
Rtraf-ps.8	0.593063	0.010092	0.014	0.017	1	8	Rtraf-ps
Phf5a.8	0.593504	0.295817	0.141	0.145	1	8	Phf5a
Nemp1.8	0.593768	0.0362084	0.01	0.012	1	8	Nemp1
Uri1.8	0.594275	0.178537	0.138	0.156	1	8	Uri1
Rpl18-ps1.8	0.594464	0.0213933	0.014	0.017	1	8	Rpl18-ps1
Col7a1.8	0.594815	0.0580751	0.011	0.014	1	8	Col7a1
Ass1.8	0.595064	0.127224	0.035	0.032	1	8	Ass1
Sh3d21.8	0.595511	0.0393749	0.01	0.012	1	8	Sh3d21
Ube2t.8	0.595707	0.00312675	0.003	0.005	1	8	Ube2t
Mpp2.8	0.595753	0.00605446	0.003	0.005	1	8	Mpp2
Gbe1.8	0.595838	0.0859723	0.024	0.028	1	8	Gbe1
A230056P14Rik.8	0.596119	0.0138964	0.003	0.005	1	8	A230056P14Rik
mt-Tl2.8	0.596119	0.00710613	0.003	0.005	1	8	mt-Tl2
mt-Tc.8	0.59624	0.0213401	0.006	0.005	1	8	mt-Tc
Mpeg1.8	0.596531	0.0111752	0.003	0.005	1	8	Mpeg1
Arid3b.8	0.597847	0.0710323	0.005	0.004	1	8	Arid3b
Dph2.8	0.597882	0.0284287	0.008	0.01	1	8	Dph2
Ttc23.8	0.598177	0.0717079	0.027	0.032	1	8	Ttc23
Fgfr1.8	0.598663	0.321714	0.387	0.471	1	8	Fgfr1
Odf2l.8	0.598837	0.144592	0.053	0.06	1	8	Odf2l
Taf5l.8	0.59912	0.0691051	0.037	0.042	1	8	Taf5l
Galnt18.8	0.600341	0.0745484	0.018	0.021	1	8	Galnt18
Sirt5.8	0.60057	0.0586836	0.024	0.028	1	8	Sirt5
Tbcc.8	0.60072	0.0372746	0.03	0.035	1	8	Tbcc
Hs3st3b1.8	0.600804	0.0842487	0.011	0.009	1	8	Hs3st3b1
Grk3.8	0.601146	-0.0242374	0.005	0.006	1	8	Grk3
Gm10033.8	0.601158	0.032481	0.021	0.024	1	8	Gm10033
A230072C01Rik.8	0.60129	0.0156622	0.005	0.004	1	8	A230072C01Rik
Pbk.8	0.601381	0.0177558	0.01	0.008	1	8	Pbk
Enkur.8	0.601796	0.0921465	0.021	0.025	1	8	Enkur
Gemin2.8	0.602876	0.0234235	0.018	0.021	1	8	Gemin2
Fam166b.8	0.604359	-0.00740238	0.002	0.003	1	8	Fam166b
Dnajb6.8	0.604453	0.256397	0.17	0.198	1	8	Dnajb6
Gm5621.8	0.604581	-0.0022041	0.005	0.006	1	8	Gm5621
Alas2.8	0.604724	-0.0363584	0.002	0.003	1	8	Alas2
Gm47372.8	0.604907	-0.00647512	0.002	0.003	1	8	Gm47372
Ranbp17.8	0.60494	-0.00732828	0.003	0.005	1	8	Ranbp17
Pcsk1.8	0.605029	-0.0188878	0.002	0.003	1	8	Pcsk1
1700007L15Rik.8	0.605151	-0.00755039	0.002	0.003	1	8	1700007L15Rik
Arhgef26.8	0.605172	-0.0128512	0.003	0.005	1	8	Arhgef26
Glyr1.8	0.6053	0.276175	0.152	0.157	1	8	Glyr1
Ptges3.8	0.605512	0.343899	0.259	0.294	1	8	Ptges3
A130050O07Rik.8	0.605577	-0.00835969	0.002	0.003	1	8	A130050O07Rik
Zbtb6.8	0.605631	0.105454	0.03	0.027	1	8	Zbtb6
Vrk1.8	0.60574	0.0884999	0.035	0.04	1	8	Vrk1
Gm43584.8	0.605821	-0.00495995	0.002	0.003	1	8	Gm43584
Gm5451.8	0.606044	0.0457802	0.013	0.011	1	8	Gm5451
Gm37534.8	0.606126	-0.00282088	0.002	0.003	1	8	Gm37534
Gm15696.8	0.606187	-0.00240199	0.002	0.003	1	8	Gm15696
Ccr9.8	0.606248	-0.00335637	0.002	0.003	1	8	Ccr9
Gm11249.8	0.606431	-0.000117616	0.002	0.003	1	8	Gm11249
Ccdc39.8	0.606551	0.110868	0.018	0.021	1	8	Ccdc39
Slc2a9.8	0.606553	0.000415148	0.002	0.003	1	8	Slc2a9
Gm42826.8	0.606614	0.000184546	0.002	0.003	1	8	Gm42826
Hoxa6.8	0.606614	-0.00087132	0.002	0.003	1	8	Hoxa6
Riox1.8	0.606626	0.0518719	0.01	0.008	1	8	Riox1
9130230N09Rik.8	0.606736	0.00185891	0.002	0.003	1	8	9130230N09Rik
Mterf1b.8	0.606797	0.00959496	0.002	0.003	1	8	Mterf1b
Arhgef39.8	0.606797	0.00314787	0.002	0.003	1	8	Arhgef39
Slc5a5.8	0.606797	0.00282778	0.002	0.003	1	8	Slc5a5
Wnt2b.8	0.606797	0.00246238	0.002	0.003	1	8	Wnt2b
Gm21055.8	0.606858	0.0108965	0.002	0.003	1	8	Gm21055
Gm5853.8	0.606858	0.00971416	0.002	0.003	1	8	Gm5853
Tmem8.8	0.606858	0.00413393	0.002	0.003	1	8	Tmem8
Rmi2.8	0.606858	0.00396898	0.002	0.003	1	8	Rmi2
Metap2.8	0.606897	0.284748	0.317	0.394	1	8	Metap2
Trp63.8	0.606919	0.0327299	0.002	0.003	1	8	Trp63
Zfp930.8	0.606971	0.0159417	0.018	0.021	1	8	Zfp930
Gm7251.8	0.60698	0.0195593	0.002	0.003	1	8	Gm7251
Gm10643.8	0.60698	0.0156969	0.002	0.003	1	8	Gm10643
Gm14706.8	0.60698	0.0105093	0.002	0.003	1	8	Gm14706
Usp27x.8	0.607046	0.0111102	0.005	0.006	1	8	Usp27x
Polr1e.8	0.60711	0.0338909	0.014	0.017	1	8	Polr1e
Ears2.8	0.607134	0.00841375	0.014	0.017	1	8	Ears2
2310030G06Rik.8	0.607203	0.0289336	0.005	0.006	1	8	2310030G06Rik
Tbc1d8.8	0.607724	0.0558029	0.014	0.012	1	8	Tbc1d8
Dusp4.8	0.608004	0.00694315	0.003	0.005	1	8	Dusp4
Pusl1.8	0.608211	0.0227155	0.019	0.022	1	8	Pusl1
Gm21092.8	0.608562	0.00589013	0.003	0.005	1	8	Gm21092
Zfr.8	0.60864	0.317948	0.278	0.338	1	8	Zfr
Smarca5-ps.8	0.608748	0.00856195	0.003	0.005	1	8	Smarca5-ps
Cct5.8	0.608753	0.33756	0.269	0.307	1	8	Cct5
Gm15285.8	0.60912	0.00642854	0.003	0.005	1	8	Gm15285
Gm38043.8	0.609167	0.0250046	0.003	0.005	1	8	Gm38043
Airn.8	0.609186	0.194833	0.085	0.096	1	8	Airn
Fcer1g.8	0.60926	0.0221906	0.003	0.005	1	8	Fcer1g
Mccc2.8	0.60952	0.0577137	0.024	0.028	1	8	Mccc2
Rabep2.8	0.609584	0.108572	0.035	0.04	1	8	Rabep2
Gm43150.8	0.610746	0.0334249	0.003	0.002	1	8	Gm43150
Trp53-ps.8	0.610746	0.0201272	0.003	0.002	1	8	Trp53-ps
Fastkd2.8	0.610828	0.0755934	0.027	0.024	1	8	Fastkd2
Pdp2.8	0.610884	0.0818414	0.016	0.019	1	8	Pdp2
Hmox2.8	0.611094	0.017591	0.019	0.022	1	8	Hmox2
Jrk.8	0.611275	0.0171143	0.003	0.002	1	8	Jrk
Kbtbd4.8	0.611342	0.00867279	0.003	0.002	1	8	Kbtbd4
Rpl5-ps1.8	0.611394	0.213929	0.061	0.058	1	8	Rpl5-ps1
Pcbp1.8	0.61146	0.290405	0.31	0.389	1	8	Pcbp1
Hus1.8	0.6115	-0.0109606	0.006	0.008	1	8	Hus1
Gm44249.8	0.61154	0.010283	0.003	0.002	1	8	Gm44249
Rfx5.8	0.611723	0.0591986	0.011	0.009	1	8	Rfx5
Tpm3.8	0.611822	0.181083	0.573	0.697	1	8	Tpm3
Samd13.8	0.611938	0.00648223	0.003	0.002	1	8	Samd13
Ttll11.8	0.612203	0.00354209	0.003	0.002	1	8	Ttll11
Lrrfip2.8	0.612377	0.238948	0.152	0.174	1	8	Lrrfip2
0610040B10Rik.8	0.61254	0.0333177	0.008	0.006	1	8	0610040B10Rik
Gm6159.8	0.612755	0.00395406	0.006	0.008	1	8	Gm6159
Arl10.8	0.612758	-0.00692172	0.005	0.006	1	8	Arl10
Troap.8	0.612799	0.00710211	0.003	0.002	1	8	Troap
Eno3.8	0.613517	-0.0494521	0.018	0.021	1	8	Eno3
Zfp1.8	0.614533	0.0821363	0.042	0.047	1	8	Zfp1
Adck5.8	0.615	0.0511488	0.021	0.024	1	8	Adck5
Zfp189.8	0.615604	0.0135708	0.005	0.006	1	8	Zfp189
Rpl36-ps12.8	0.616387	0.00332929	0.006	0.008	1	8	Rpl36-ps12
Zfp868.8	0.616391	0.0209752	0.008	0.01	1	8	Zfp868
Ckm.8	0.616397	-0.33837	0.018	0.021	1	8	Ckm
Vamp1.8	0.616911	0.00257843	0.005	0.006	1	8	Vamp1
C230062I16Rik.8	0.616911	0.00171691	0.005	0.006	1	8	C230062I16Rik
Gm26596.8	0.616911	0.0182882	0.006	0.008	1	8	Gm26596
Naa40.8	0.617105	0.0443402	0.018	0.021	1	8	Naa40
Nop2.8	0.617864	0.0981828	0.04	0.037	1	8	Nop2
Dct.8	0.617886	0.0325807	0.005	0.004	1	8	Dct
Mrps34.8	0.617897	0.0196608	0.01	0.012	1	8	Mrps34
Wdr90.8	0.618146	-0.00056854	0.003	0.005	1	8	Wdr90
Gm12966.8	0.618263	0.032013	0.01	0.012	1	8	Gm12966
Gm43462.8	0.618276	0.0124155	0.006	0.008	1	8	Gm43462
Rps15a-ps3.8	0.618306	0.0192964	0.005	0.004	1	8	Rps15a-ps3
Zfp157.8	0.618333	0.0609267	0.019	0.022	1	8	Zfp157
Gm3219.8	0.618936	0.0242411	0.005	0.004	1	8	Gm3219
Ccdc166.8	0.618947	-0.00391668	0.003	0.005	1	8	Ccdc166
Tbc1d31.8	0.619131	0.0410196	0.027	0.031	1	8	Tbc1d31
Rbm8a2.8	0.619887	0.0321758	0.021	0.018	1	8	Rbm8a2
Xrcc4.8	0.619987	0.0394392	0.035	0.04	1	8	Xrcc4
Rpl36al.8	0.620013	0.294308	0.326	0.385	1	8	Rpl36al
Rpa2.8	0.620154	0.0796379	0.035	0.04	1	8	Rpa2
Gm4739.8	0.620369	0.0301247	0.011	0.009	1	8	Gm4739
Ufsp1.8	0.620775	0.0169751	0.005	0.004	1	8	Ufsp1
Gm24407.8	0.620881	0.00565502	0.003	0.005	1	8	Gm24407
Gm5605.8	0.62107	0.00419831	0.003	0.005	1	8	Gm5605
Gm28229.8	0.621452	-0.00583946	0.002	0.003	1	8	Gm28229
Gm37309.8	0.621482	0.0236126	0.002	0.001	1	8	Gm37309
Ccdc151.8	0.621482	0.0230079	0.002	0.001	1	8	Ccdc151
Gm9442.8	0.621482	0.0120044	0.002	0.001	1	8	Gm9442
Gm26616.8	0.621576	-0.0031374	0.002	0.003	1	8	Gm26616
Gm44709.8	0.621582	0.00430995	0.002	0.001	1	8	Gm44709
Gm10549.8	0.621683	0.00697977	0.002	0.001	1	8	Gm10549
A930003O13Rik.8	0.621783	0.00554853	0.002	0.001	1	8	A930003O13Rik
Gm48349.8	0.621783	0.00516176	0.002	0.001	1	8	Gm48349
Rsph10b.8	0.621826	-0.0020065	0.002	0.003	1	8	Rsph10b
D430001F17Rik.8	0.621827	0.000735145	0.005	0.004	1	8	D430001F17Rik
Rpl17-ps10.8	0.621888	-0.00137495	0.002	0.003	1	8	Rpl17-ps10
Gm15963.8	0.62195	-0.00111787	0.002	0.003	1	8	Gm15963
Gm37423.8	0.622013	0.00194442	0.002	0.003	1	8	Gm37423
Pp2d1.8	0.622075	-0.00128283	0.002	0.003	1	8	Pp2d1
Ttc16.8	0.622137	0.0015922	0.002	0.003	1	8	Ttc16
Gm7299.8	0.622156	0.0199152	0.008	0.01	1	8	Gm7299
Pwwp3b.8	0.622263	0.108298	0.029	0.026	1	8	Pwwp3b
Gm5380.8	0.622449	0.0122653	0.002	0.003	1	8	Gm5380
Prps1l3.8	0.622478	0.0355905	0.016	0.014	1	8	Prps1l3
Gm43780.8	0.622488	0.000688261	0.002	0.001	1	8	Gm43780
Pcdhb3.8	0.622511	0.0204451	0.002	0.003	1	8	Pcdhb3
1700102P08Rik.8	0.622511	0.0194051	0.002	0.003	1	8	1700102P08Rik
Prex1.8	0.622543	0.0516836	0.018	0.021	1	8	Prex1
Pdcd7.8	0.622565	0.124517	0.048	0.045	1	8	Pdcd7
Gm45855.8	0.622612	0.0169475	0.011	0.014	1	8	Gm45855
Hsf1.8	0.623149	0.226434	0.061	0.058	1	8	Hsf1
Grik5.8	0.62333	0.0927998	0.03	0.035	1	8	Grik5
Nprl2.8	0.623335	0.0130588	0.024	0.028	1	8	Nprl2
Vmn2r110.8	0.623382	-0.00151321	0.006	0.008	1	8	Vmn2r110
Rpl36a-ps1.8	0.623566	0.0821337	0.018	0.015	1	8	Rpl36a-ps1
Atg4d.8	0.623703	0.0411856	0.008	0.01	1	8	Atg4d
Satb1.8	0.623945	0.0178318	0.011	0.014	1	8	Satb1
Armc7.8	0.623973	0.0270909	0.01	0.012	1	8	Armc7
Zfp839.8	0.62399	0.0531747	0.026	0.029	1	8	Zfp839
Kif20b.8	0.62405	0.0556052	0.016	0.019	1	8	Kif20b
Mcm3.8	0.624425	0.117223	0.03	0.028	1	8	Mcm3
Rpl34-ps1.8	0.624456	0.222408	0.106	0.119	1	8	Rpl34-ps1
Gm44582.8	0.624939	0.0516594	0.008	0.006	1	8	Gm44582
Gm7816.8	0.625273	0.0211838	0.029	0.033	1	8	Gm7816
Ints12.8	0.625352	0.174671	0.05	0.047	1	8	Ints12
Ccdc173.8	0.626341	0.153154	0.024	0.021	1	8	Ccdc173
Gm15787.8	0.626866	0.033056	0.006	0.005	1	8	Gm15787
Fancf.8	0.627053	0.00752254	0.006	0.008	1	8	Fancf
Traf1.8	0.627269	0.0401883	0.006	0.005	1	8	Traf1
Klhl15.8	0.627476	0.102452	0.022	0.02	1	8	Klhl15
Gli1.8	0.627778	0.0276723	0.01	0.012	1	8	Gli1
Depdc7.8	0.627785	0.0220808	0.008	0.006	1	8	Depdc7
Pcdhb7.8	0.62803	0.0236318	0.006	0.005	1	8	Pcdhb7
Trmt112-ps2.8	0.628423	0.0113772	0.008	0.01	1	8	Trmt112-ps2
Mrps7.8	0.628508	0.168498	0.083	0.093	1	8	Mrps7
Rps2-ps8.8	0.62873	0.0374569	0.014	0.012	1	8	Rps2-ps8
Pyroxd1.8	0.629171	0.040996	0.019	0.017	1	8	Pyroxd1
Gm6133.8	0.629263	0.215994	0.083	0.082	1	8	Gm6133
Ttk.8	0.629651	0.0163967	0.005	0.006	1	8	Ttk
Ncapd2.8	0.629791	0.025377	0.013	0.015	1	8	Ncapd2
Eif3l.8	0.629903	0.306289	0.166	0.194	1	8	Eif3l
Cstf3.8	0.630178	0.281843	0.075	0.074	1	8	Cstf3
AI597479.8	0.630549	-0.000653485	0.022	0.026	1	8	AI597479
Cog1.8	0.63058	0.056504	0.022	0.026	1	8	Cog1
Rps11-ps2.8	0.63078	0.040971	0.016	0.014	1	8	Rps11-ps2
Aaas.8	0.630912	0.0653042	0.022	0.026	1	8	Aaas
Gm10167.8	0.63092	0.0501145	0.021	0.024	1	8	Gm10167
Mrgbp.8	0.630977	0.117013	0.048	0.045	1	8	Mrgbp
Rpl36-ps2.8	0.631465	0.0638734	0.027	0.025	1	8	Rpl36-ps2
Pomc.8	0.633207	0.00946689	0.003	0.005	1	8	Pomc
4930430F08Rik.8	0.633237	0.00392787	0.016	0.019	1	8	4930430F08Rik
Wnk3.8	0.633542	0.00776014	0.003	0.005	1	8	Wnk3
Mettl14.8	0.633807	0.189892	0.048	0.054	1	8	Mettl14
Gm27010.8	0.634021	0.0221025	0.003	0.005	1	8	Gm27010
Litaf.8	0.634222	0.314098	0.298	0.366	1	8	Litaf
Dnajc11.8	0.634391	0.112468	0.054	0.061	1	8	Dnajc11
Rsrp1.8	0.635106	0.146348	0.539	0.667	1	8	Rsrp1
Gstm2-ps1.8	0.63531	0.0350663	0.008	0.01	1	8	Gstm2-ps1
Wdr3.8	0.635588	0.134971	0.056	0.063	1	8	Wdr3
Gm46218.8	0.635732	0.0198486	0.003	0.002	1	8	Gm46218
Ilk.8	0.635865	0.0314572	0.003	0.002	1	8	Ilk
Foxo6.8	0.635998	0.0187148	0.003	0.002	1	8	Foxo6
Gm34961.8	0.636064	0.0106738	0.003	0.002	1	8	Gm34961
Gm9457.8	0.636304	0.0266459	0.005	0.004	1	8	Gm9457
Hsbp1l1.8	0.636397	0.0575838	0.003	0.002	1	8	Hsbp1l1
Gm9143.8	0.636462	0.0236427	0.005	0.004	1	8	Gm9143
Tmed4.8	0.636499	0.220773	0.117	0.118	1	8	Tmed4
Tnnc2.8	0.636764	-0.403754	0.018	0.02	1	8	Tnnc2
Gm37736.8	0.636797	0.00642711	0.003	0.002	1	8	Gm37736
Hnrnph1.8	0.636903	0.326084	0.349	0.417	1	8	Hnrnph1
Doc2g.8	0.636917	0.0647726	0.011	0.009	1	8	Doc2g
Ccdc115.8	0.63709	0.127285	0.048	0.054	1	8	Ccdc115
Zcwpw1.8	0.637313	0.0521327	0.011	0.009	1	8	Zcwpw1
Eif3s6-ps1.8	0.63733	0.00215199	0.003	0.002	1	8	Eif3s6-ps1
Gm12693.8	0.637331	0.0190333	0.006	0.008	1	8	Gm12693
Ngfr.8	0.637334	0.000531703	0.021	0.024	1	8	Ngfr
Ifrd2.8	0.637359	0.0134359	0.005	0.004	1	8	Ifrd2
Gm19807.8	0.637412	0.0103822	0.005	0.004	1	8	Gm19807
Hap1.8	0.637651	-0.00445643	0.002	0.003	1	8	Hap1
Gm21811.8	0.63781	-0.00139442	0.002	0.003	1	8	Gm21811
Caskin1.8	0.637937	-0.00104036	0.002	0.003	1	8	Caskin1
Mettl5os.8	0.638128	0.00327431	0.002	0.003	1	8	Mettl5os
Gm9104.8	0.638142	0.0269624	0.005	0.006	1	8	Gm9104
Rps6-ps1.8	0.638192	0.000899057	0.002	0.003	1	8	Rps6-ps1
4933428G20Rik.8	0.638256	0.00323814	0.002	0.003	1	8	4933428G20Rik
2410004I01Rik.8	0.638383	0.00642703	0.002	0.003	1	8	2410004I01Rik
Gm20702.8	0.638383	0.00290961	0.002	0.003	1	8	Gm20702
Shroom2.8	0.638396	0.00380167	0.003	0.002	1	8	Shroom2
Dmp1.8	0.638447	0.0156342	0.002	0.003	1	8	Dmp1
Akt2-ps.8	0.638511	0.0243327	0.002	0.003	1	8	Akt2-ps
Gm43915.8	0.638511	0.0172308	0.002	0.003	1	8	Gm43915
Gm11964.8	0.638617	-0.00189008	0.008	0.01	1	8	Gm11964
Raf1.8	0.639432	0.116653	0.035	0.032	1	8	Raf1
Yrdc.8	0.639969	0.214904	0.104	0.104	1	8	Yrdc
Terf1.8	0.64006	0.159586	0.053	0.06	1	8	Terf1
Wdr27.8	0.640332	0.0142487	0.005	0.006	1	8	Wdr27
Gm42729.8	0.640549	0.0399845	0.008	0.006	1	8	Gm42729
Srsf2.8	0.640767	0.235618	0.154	0.174	1	8	Srsf2
Srsf6.8	0.640857	0.27764	0.278	0.339	1	8	Srsf6
Gm6382.8	0.641376	0.00147949	0.005	0.004	1	8	Gm6382
Gm17029.8	0.641376	-0.000233976	0.005	0.004	1	8	Gm17029
Gm8141.8	0.641766	0.0389726	0.006	0.005	1	8	Gm8141
Fam13b.8	0.641887	0.148024	0.106	0.118	1	8	Fam13b
Zfp513.8	0.642113	0.0209573	0.01	0.012	1	8	Zfp513
Zfp775.8	0.64262	0.0307936	0.006	0.005	1	8	Zfp775
Usp28.8	0.642639	0.0302817	0.011	0.013	1	8	Usp28
Gm13226.8	0.642667	0.0684511	0.01	0.008	1	8	Gm13226
Rpl38-ps2.8	0.643025	0.015609	0.006	0.005	1	8	Rpl38-ps2
Eml2.8	0.643363	0.0636717	0.024	0.027	1	8	Eml2
Helq.8	0.645236	0.069726	0.018	0.021	1	8	Helq
Rps15a-ps6.8	0.645411	0.0306133	0.01	0.012	1	8	Rps15a-ps6
Per2.8	0.6456	0.0929177	0.027	0.031	1	8	Per2
Gm8925.8	0.645943	0.00454333	0.006	0.008	1	8	Gm8925
Tubg2.8	0.646602	0.0121757	0.003	0.004	1	8	Tubg2
Kifc1.8	0.646651	0.00668551	0.003	0.004	1	8	Kifc1
Mok.8	0.646894	0.0138415	0.003	0.004	1	8	Mok
4933427D14Rik.8	0.646942	0.00664426	0.003	0.004	1	8	4933427D14Rik
Gm6085.8	0.64706	0.0437615	0.01	0.008	1	8	Gm6085
Tedc2.8	0.647702	0.0495684	0.011	0.009	1	8	Tedc2
1500004A13Rik.8	0.647763	0.0161412	0.006	0.008	1	8	1500004A13Rik
Brip1.8	0.647962	0.00758116	0.006	0.008	1	8	Brip1
Tstd2.8	0.648326	0.0407629	0.019	0.022	1	8	Tstd2
Spryd4.8	0.648516	0.0522891	0.013	0.011	1	8	Spryd4
Smpd2.8	0.648668	0.188017	0.058	0.055	1	8	Smpd2
Tmem185b.8	0.649183	0.155932	0.045	0.042	1	8	Tmem185b
Hyal1.8	0.649289	0.0155326	0.01	0.012	1	8	Hyal1
E230016M11Rik.8	0.649439	0.0294491	0.01	0.012	1	8	E230016M11Rik
Gm10557.8	0.649501	0.047559	0.018	0.016	1	8	Gm10557
Zfp51.8	0.649609	0.00834311	0.011	0.013	1	8	Zfp51
Pnkd.8	0.650185	0.0724533	0.069	0.076	1	8	Pnkd
mt-Ts2.8	0.650397	0.0169	0.005	0.006	1	8	mt-Ts2
Sacm1l.8	0.650447	0.0419259	0.013	0.015	1	8	Sacm1l
Tle3.8	0.650457	0.253984	0.096	0.095	1	8	Tle3
Eif2a.8	0.650548	0.247737	0.165	0.173	1	8	Eif2a
Gps1.8	0.650616	0.0359355	0.029	0.033	1	8	Gps1
Tmem198.8	0.650807	0.010819	0.005	0.006	1	8	Tmem198
Rep15.8	0.65093	0.0137014	0.005	0.006	1	8	Rep15
Ssrp1.8	0.650997	0.272491	0.234	0.256	1	8	Ssrp1
Ccdc163.8	0.651063	0.0507324	0.024	0.027	1	8	Ccdc163
Zfand1.8	0.651267	0.00099307	0.011	0.013	1	8	Zfand1
Brf2.8	0.651449	0.0394938	0.014	0.017	1	8	Brf2
Dnah7b.8	0.651788	-0.00112696	0.006	0.008	1	8	Dnah7b
Incenp.8	0.652345	0.0861224	0.034	0.038	1	8	Incenp
Gm43274.8	0.652784	-0.00635911	0.002	0.003	1	8	Gm43274
Zfp758.8	0.652945	0.0694023	0.027	0.031	1	8	Zfp758
Cdt1.8	0.653282	0.040736	0.014	0.012	1	8	Cdt1
Rad51.8	0.653639	0.0230951	0.011	0.013	1	8	Rad51
Il4.8	0.653694	-0.0036396	0.002	0.003	1	8	Il4
Mkln1os.8	0.654019	-0.00171961	0.002	0.003	1	8	Mkln1os
Gm36495.8	0.654149	-0.00240143	0.002	0.003	1	8	Gm36495
Gm6277.8	0.654149	-0.00251436	0.002	0.003	1	8	Gm6277
Palb2.8	0.65441	-7.77968e-05	0.002	0.003	1	8	Palb2
Mlph.8	0.65441	-0.000847393	0.002	0.003	1	8	Mlph
Bpnt1.8	0.654485	0.161238	0.054	0.052	1	8	Bpnt1
4833413G10Rik.8	0.654605	0.0031398	0.002	0.003	1	8	4833413G10Rik
Tmem200a.8	0.654605	0.00465443	0.002	0.003	1	8	Tmem200a
Gm9276.8	0.654735	0.00282517	0.002	0.003	1	8	Gm9276
Rad51c.8	0.6548	0.0049857	0.002	0.003	1	8	Rad51c
Gm14049.8	0.654865	0.00765651	0.002	0.003	1	8	Gm14049
Gm11739.8	0.65493	0.0150112	0.002	0.003	1	8	Gm11739
Gm48230.8	0.654995	0.0311083	0.002	0.003	1	8	Gm48230
Gm47694.8	0.654995	0.0191324	0.002	0.003	1	8	Gm47694
Phf20-ps.8	0.654995	0.0110174	0.002	0.003	1	8	Phf20-ps
Zscan30.8	0.655857	0.00687872	0.006	0.008	1	8	Zscan30
Dnase1l2.8	0.656033	-0.0075657	0.003	0.004	1	8	Dnase1l2
G3bp1.8	0.656472	0.280436	0.192	0.223	1	8	G3bp1
Pepd.8	0.656844	0.170075	0.082	0.08	1	8	Pepd
Gm6969.8	0.656932	0.0288329	0.005	0.004	1	8	Gm6969
Xrcc6.8	0.657349	0.0806831	0.042	0.039	1	8	Xrcc6
Ppil6.8	0.658051	-0.00635307	0.003	0.004	1	8	Ppil6
Pes1.8	0.658452	0.216175	0.085	0.084	1	8	Pes1
Chrm3.8	0.658495	-0.00270296	0.003	0.004	1	8	Chrm3
Hpf1.8	0.658578	0.163399	0.123	0.137	1	8	Hpf1
Rnaset2b.8	0.658645	0.216772	0.144	0.163	1	8	Rnaset2b
Plaur.8	0.659222	0.157522	0.042	0.047	1	8	Plaur
Sf3a2.8	0.659354	0.213801	0.056	0.054	1	8	Sf3a2
2310015A10Rik.8	0.659739	0.0200758	0.011	0.013	1	8	2310015A10Rik
Fbxl2.8	0.659759	0.0286946	0.006	0.005	1	8	Fbxl2
Rpl17-ps4.8	0.659804	0.0154703	0.006	0.005	1	8	Rpl17-ps4
Taf1b.8	0.659988	0.0479006	0.034	0.037	1	8	Taf1b
Gm4876.8	0.660356	0.0232038	0.003	0.002	1	8	Gm4876
Lancl2.8	0.660845	0.0401388	0.022	0.025	1	8	Lancl2
Pex19.8	0.661181	0.226582	0.07	0.069	1	8	Pex19
D330050I16Rik.8	0.661225	0.00440006	0.003	0.002	1	8	D330050I16Rik
Tyw3.8	0.661377	0.027683	0.008	0.01	1	8	Tyw3
Prpf19.8	0.661675	0.358191	0.155	0.164	1	8	Prpf19
Thg1l.8	0.661701	0.062133	0.019	0.017	1	8	Thg1l
Afap1l1.8	0.661767	-0.00697784	0.005	0.004	1	8	Afap1l1
Elp4.8	0.661847	0.10671	0.034	0.031	1	8	Elp4
Gm1818.8	0.661865	0.0257881	0.002	0.001	1	8	Gm1818
Zfp418.8	0.661865	0.0224749	0.002	0.001	1	8	Zfp418
Dhrs11.8	0.661865	0.0223408	0.002	0.001	1	8	Dhrs11
Gm42536.8	0.661865	0.0101815	0.002	0.001	1	8	Gm42536
Fam83c.8	0.661865	0.00678371	0.002	0.001	1	8	Fam83c
Pglyrp1.8	0.661965	0.0141017	0.002	0.001	1	8	Pglyrp1
Gm45479.8	0.661965	0.00645072	0.002	0.001	1	8	Gm45479
Crppa.8	0.661976	0.0230241	0.024	0.021	1	8	Crppa
Chd5.8	0.662066	0.00490949	0.002	0.001	1	8	Chd5
1700063J08Rik.8	0.662166	0.00604708	0.002	0.001	1	8	1700063J08Rik
Gm10509.8	0.662267	0.00367172	0.002	0.001	1	8	Gm10509
Gm37088.8	0.662267	0.0025445	0.002	0.001	1	8	Gm37088
Mrip-ps.8	0.662362	0.00199624	0.003	0.002	1	8	Mrip-ps
Gm49703.8	0.662569	0.0012985	0.002	0.001	1	8	Gm49703
Snap91.8	0.66277	0.000678962	0.002	0.001	1	8	Snap91
Gm12733.8	0.66277	0.000540582	0.002	0.001	1	8	Gm12733
Hm629797.8	0.66277	0.000259293	0.002	0.001	1	8	Hm629797
Gm13882.8	0.663298	-0.000679305	0.003	0.002	1	8	Gm13882
Cd59b.8	0.663473	0.0185237	0.005	0.006	1	8	Cd59b
Trap1.8	0.663702	0.194049	0.08	0.078	1	8	Trap1
Enpp4.8	0.663838	0.072304	0.029	0.032	1	8	Enpp4
Rundc1.8	0.664706	0.058877	0.026	0.029	1	8	Rundc1
Plrg1.8	0.665267	0.13485	0.053	0.059	1	8	Plrg1
Gm32031.8	0.665388	0.0860303	0.019	0.022	1	8	Gm32031
Gm5786.8	0.665401	0.00927252	0.01	0.008	1	8	Gm5786
Psma3.8	0.665786	0.233484	0.253	0.298	1	8	Psma3
Sap30bp.8	0.666228	0.149847	0.056	0.062	1	8	Sap30bp
Cntnap1.8	0.666339	0.0171462	0.006	0.008	1	8	Cntnap1
Nsun2.8	0.666547	0.203924	0.107	0.12	1	8	Nsun2
Taf8.8	0.666707	0.067758	0.024	0.027	1	8	Taf8
Ciz1.8	0.667085	0.034044	0.029	0.032	1	8	Ciz1
Laptm4b.8	0.667282	0.151725	0.091	0.102	1	8	Laptm4b
Hmgn5.8	0.667592	0.297891	0.101	0.113	1	8	Hmgn5
Myo18a.8	0.667705	0.0666633	0.03	0.034	1	8	Myo18a
Gm9354.8	0.66803	0.00555387	0.006	0.008	1	8	Gm9354
Snhg8.8	0.668891	0.279292	0.262	0.31	1	8	Snhg8
9130019O22Rik.8	0.668986	0.0239088	0.006	0.008	1	8	9130019O22Rik
Gm13140.8	0.669327	-0.00564614	0.002	0.002	1	8	Gm13140
Mrps35.8	0.670585	0.0985578	0.056	0.062	1	8	Mrps35
Krt18.8	0.670589	-0.00381826	0.002	0.002	1	8	Krt18
Sort1.8	0.670623	0.0428778	0.018	0.016	1	8	Sort1
Slc27a1.8	0.670979	0.0675633	0.026	0.023	1	8	Slc27a1
Nudt11.8	0.671187	-0.000993821	0.002	0.002	1	8	Nudt11
Shroom3.8	0.671187	-0.00239348	0.002	0.002	1	8	Shroom3
Actn2.8	0.671453	0.00418546	0.002	0.002	1	8	Actn2
Gm14853.8	0.671557	-0.000703307	0.005	0.006	1	8	Gm14853
Cfap100.8	0.671586	0.00364752	0.002	0.002	1	8	Cfap100
Gm43054.8	0.671652	0.00278186	0.002	0.002	1	8	Gm43054
Arnt2.8	0.671652	0.00323125	0.002	0.002	1	8	Arnt2
Gm13328.8	0.671652	0.00236438	0.002	0.002	1	8	Gm13328
Sdr39u1.8	0.671652	0.00151094	0.002	0.002	1	8	Sdr39u1
Gm7289.8	0.671719	0.000388891	0.002	0.002	1	8	Gm7289
Celsr2.8	0.671785	0.00905765	0.002	0.002	1	8	Celsr2
4931414P19Rik.8	0.671872	0.010457	0.008	0.007	1	8	4931414P19Rik
Gm37960.8	0.671985	0.0266814	0.002	0.002	1	8	Gm37960
4833408A19Rik.8	0.671985	0.0199442	0.002	0.002	1	8	4833408A19Rik
Gm26679.8	0.671985	0.00517777	0.002	0.002	1	8	Gm26679
5830417I10Rik.8	0.672663	0.00172746	0.003	0.004	1	8	5830417I10Rik
Eif4b.8	0.672913	0.277834	0.179	0.207	1	8	Eif4b
Ankzf1.8	0.673503	0.0824212	0.03	0.034	1	8	Ankzf1
Gm10698.8	0.673864	0.00679982	0.003	0.004	1	8	Gm10698
Gm5525.8	0.673881	0.0419693	0.005	0.004	1	8	Gm5525
Nox1.8	0.673888	0.0220173	0.006	0.005	1	8	Nox1
Gm15522.8	0.673914	0.0189064	0.003	0.004	1	8	Gm15522
Pex1.8	0.674899	0.103425	0.029	0.032	1	8	Pex1
Sfpq.8	0.674974	0.372871	0.315	0.371	1	8	Sfpq
Hsd17b7.8	0.67534	0.153371	0.046	0.044	1	8	Hsd17b7
Gm48027.8	0.67633	0.0187553	0.005	0.004	1	8	Gm48027
Ptpn14.8	0.67678	0.0935496	0.027	0.031	1	8	Ptpn14
Parp16.8	0.676832	0.0553462	0.027	0.025	1	8	Parp16
Srsf4.8	0.676884	0.0966189	0.038	0.036	1	8	Srsf4
Gm12174.8	0.677869	0.0353509	0.019	0.017	1	8	Gm12174
Myg1.8	0.678073	0.12876	0.059	0.065	1	8	Myg1
Gm6851.8	0.678409	0.000548896	0.005	0.004	1	8	Gm6851
Zfp106.8	0.678625	0.385633	0.237	0.262	1	8	Zfp106
Nup62.8	0.679274	0.144087	0.056	0.062	1	8	Nup62
Nr3c2.8	0.679286	0.00795832	0.013	0.011	1	8	Nr3c2
Dhcr7.8	0.679766	0.0165739	0.019	0.022	1	8	Dhcr7
Srsf10.8	0.680169	0.280471	0.182	0.21	1	8	Srsf10
Atp6v1g1.8	0.680555	0.240063	0.174	0.199	1	8	Atp6v1g1
Opn3.8	0.680719	-0.00527932	0.005	0.006	1	8	Opn3
Cycs.8	0.680945	0.205871	0.158	0.18	1	8	Cycs
E430024I08Rik.8	0.681263	0.0414772	0.014	0.017	1	8	E430024I08Rik
Foxm1.8	0.681439	-0.000815951	0.005	0.006	1	8	Foxm1
Pot1b.8	0.68147	0.0211064	0.013	0.015	1	8	Pot1b
Zfp882.8	0.681748	0.0850665	0.011	0.01	1	8	Zfp882
Stard7.8	0.682792	0.165679	0.062	0.069	1	8	Stard7
Srrd.8	0.682795	-0.00351964	0.005	0.006	1	8	Srrd
Zfp770.8	0.683098	0.0543392	0.018	0.016	1	8	Zfp770
Banf1.8	0.683472	0.338932	0.258	0.313	1	8	Banf1
Wdr76.8	0.683875	0.102129	0.016	0.014	1	8	Wdr76
Ict1os.8	0.684934	0.0155892	0.003	0.002	1	8	Ict1os
1700061G19Rik.8	0.685001	0.0163468	0.003	0.002	1	8	1700061G19Rik
Gm49373.8	0.685738	0.0411182	0.003	0.002	1	8	Gm49373
Abce1.8	0.685741	0.248339	0.13	0.147	1	8	Abce1
3000002C10Rik.8	0.68614	0.00317572	0.003	0.002	1	8	3000002C10Rik
E230001N04Rik.8	0.686207	0.00173194	0.003	0.004	1	8	E230001N04Rik
Gm5776.8	0.686275	0.00108148	0.003	0.002	1	8	Gm5776
Ggnbp1.8	0.686461	0.00163381	0.003	0.004	1	8	Ggnbp1
Dctpp1.8	0.686919	0.205636	0.059	0.057	1	8	Dctpp1
Zfp316.8	0.686946	0.040548	0.018	0.02	1	8	Zfp316
Cldn34c1.8	0.687482	0.0178284	0.006	0.008	1	8	Cldn34c1
Hmgb1-ps6.8	0.687527	0.0150196	0.003	0.004	1	8	Hmgb1-ps6
Srl.8	0.687596	-0.0063687	0.002	0.002	1	8	Srl
Gdpgp1.8	0.687679	0.0145217	0.003	0.004	1	8	Gdpgp1
3010001F23Rik.8	0.687936	-0.00381715	0.002	0.002	1	8	3010001F23Rik
Cabp7.8	0.687951	-0.00160268	0.003	0.002	1	8	Cabp7
Gm48204.8	0.688034	0.027091	0.003	0.004	1	8	Gm48204
Tipin.8	0.688528	0.188865	0.072	0.08	1	8	Tipin
1110002L01Rik.8	0.688615	-0.00163153	0.002	0.002	1	8	1110002L01Rik
Cox20b.8	0.68875	-0.00110147	0.002	0.002	1	8	Cox20b
Gm48086.8	0.688818	-0.00104309	0.002	0.002	1	8	Gm48086
Phyhd1.8	0.688954	-0.00162021	0.002	0.002	1	8	Phyhd1
Slc5a6.8	0.68898	0.00562313	0.006	0.008	1	8	Slc5a6
1700010I14Rik.8	0.689022	0.00167158	0.002	0.002	1	8	1700010I14Rik
Gm15421.8	0.68912	0.0714648	0.029	0.027	1	8	Gm15421
Gm43948.8	0.689158	0.00240909	0.002	0.002	1	8	Gm43948
Gm18943.8	0.689362	0.0101283	0.002	0.002	1	8	Gm18943
Pabpc5.8	0.689362	0.00476906	0.002	0.002	1	8	Pabpc5
mt-Tr.8	0.68943	0.0165846	0.002	0.002	1	8	mt-Tr
Gm48369.8	0.68943	0.014709	0.002	0.002	1	8	Gm48369
Gm20681.8	0.689498	0.0104126	0.002	0.002	1	8	Gm20681
Gm50432.8	0.689498	0.00563535	0.002	0.002	1	8	Gm50432
Gm6394.8	0.690014	0.0690308	0.016	0.018	1	8	Gm6394
Gm6395.8	0.690708	0.0137315	0.006	0.005	1	8	Gm6395
Nup133.8	0.690966	0.0058702	0.021	0.023	1	8	Nup133
Aarsd1.8	0.691117	0.0450005	0.006	0.008	1	8	Aarsd1
Rassf1.8	0.692144	0.081008	0.035	0.039	1	8	Rassf1
Gpatch3.8	0.692485	0.0108095	0.006	0.005	1	8	Gpatch3
Gm6218.8	0.693402	0.0165459	0.005	0.004	1	8	Gm6218
Rbm3.8	0.693445	0.248686	0.13	0.147	1	8	Rbm3
Ppp1r13b.8	0.693553	0.0314186	0.01	0.011	1	8	Ppp1r13b
A530041M06Rik.8	0.6942	-0.00186443	0.005	0.006	1	8	A530041M06Rik
Aste1.8	0.694505	0.0556781	0.027	0.025	1	8	Aste1
Ptger1.8	0.694684	0.0204731	0.005	0.004	1	8	Ptger1
Unc119.8	0.695143	-0.00057547	0.005	0.006	1	8	Unc119
Ddx54.8	0.696312	0.261675	0.091	0.092	1	8	Ddx54
Traf2.8	0.696755	0.104229	0.029	0.027	1	8	Traf2
E130308A19Rik.8	0.697567	0.037906	0.018	0.02	1	8	E130308A19Rik
Nos1ap.8	0.697572	0.00398071	0.005	0.004	1	8	Nos1ap
C1qb.8	0.697718	0.0352048	0.005	0.006	1	8	C1qb
Med7.8	0.698259	0.295827	0.09	0.09	1	8	Med7
Rpl9-ps7.8	0.698404	0.0238029	0.01	0.008	1	8	Rpl9-ps7
Fam120c.8	0.698907	0.0178189	0.011	0.013	1	8	Fam120c
Nectin1.8	0.699753	0.241556	0.074	0.073	1	8	Nectin1
9330151L19Rik.8	0.700172	0.00294866	0.003	0.004	1	8	9330151L19Rik
Gm36936.8	0.700275	0.000211498	0.003	0.004	1	8	Gm36936
Gm4617.8	0.700514	0.152387	0.083	0.082	1	8	Gm4617
C1ql3.8	0.700584	0.0109869	0.003	0.004	1	8	C1ql3
Mia.8	0.700892	0.0425657	0.002	0.001	1	8	Mia
Gm44878.8	0.700892	0.0246585	0.002	0.001	1	8	Gm44878
Gm42572.8	0.700892	0.0205253	0.002	0.001	1	8	Gm42572
Adgrb2.8	0.700892	0.019791	0.002	0.001	1	8	Adgrb2
Gm5552.8	0.700892	0.0197491	0.002	0.001	1	8	Gm5552
Evi2.8	0.700892	0.019133	0.002	0.001	1	8	Evi2
9130024F11Rik.8	0.700892	0.0152399	0.002	0.001	1	8	9130024F11Rik
Gm14176.8	0.700892	0.0102728	0.002	0.001	1	8	Gm14176
Gm12902.8	0.700992	0.0179701	0.002	0.001	1	8	Gm12902
Rybp-ps.8	0.700992	0.0172971	0.002	0.001	1	8	Rybp-ps
Mkrn2os.8	0.700992	0.0122458	0.002	0.001	1	8	Mkrn2os
Gm20661.8	0.700992	0.0104573	0.002	0.001	1	8	Gm20661
L3mbtl1.8	0.700992	0.00651519	0.002	0.001	1	8	L3mbtl1
Ucma.8	0.700992	0.00565327	0.002	0.001	1	8	Ucma
Gm43566.8	0.700992	0.00472492	0.002	0.001	1	8	Gm43566
9130604C24Rik.8	0.701092	0.00855367	0.002	0.001	1	8	9130604C24Rik
Gm15880.8	0.701092	0.00670247	0.002	0.001	1	8	Gm15880
Gm38331.8	0.701092	0.0047735	0.002	0.001	1	8	Gm38331
Slc25a43.8	0.701193	0.00910604	0.002	0.001	1	8	Slc25a43
2810039B14Rik.8	0.70133	0.0191819	0.003	0.004	1	8	2810039B14Rik
Slc8a3.8	0.701493	0.00455069	0.002	0.001	1	8	Slc8a3
Gm7191.8	0.701493	-0.000125306	0.002	0.001	1	8	Gm7191
Retreg1.8	0.70152	0.110975	0.03	0.028	1	8	Retreg1
Wdfy4.8	0.701593	0.000452429	0.002	0.001	1	8	Wdfy4
Srf.8	0.701615	0.030924	0.019	0.022	1	8	Srf
2810004N23Rik.8	0.701664	0.298131	0.149	0.156	1	8	2810004N23Rik
Gm3435.8	0.701794	-0.000525303	0.002	0.001	1	8	Gm3435
Gm16174.8	0.702101	0.0558409	0.008	0.01	1	8	Gm16174
Zscan22.8	0.702453	0.0407504	0.006	0.008	1	8	Zscan22
A430057M04Rik.8	0.702495	-0.00175224	0.002	0.001	1	8	A430057M04Rik
Zfp82.8	0.702595	-0.002461	0.002	0.001	1	8	Zfp82
Gm12568.8	0.702696	-0.00195089	0.002	0.001	1	8	Gm12568
Smarcd1.8	0.70451	0.111425	0.038	0.043	1	8	Smarcd1
Mrpl53.8	0.704781	-0.00686516	0.002	0.002	1	8	Mrpl53
Cdh5.8	0.704781	-0.0147996	0.002	0.002	1	8	Cdh5
Rnps1.8	0.705123	0.243064	0.114	0.116	1	8	Rnps1
Cfd.8	0.705212	0.0348754	0.006	0.005	1	8	Cfd
Gm10785.8	0.705405	-0.00686834	0.002	0.002	1	8	Gm10785
Olfr78.8	0.705682	-0.0149988	0.002	0.002	1	8	Olfr78
Mettl2.8	0.705723	0.0616842	0.029	0.032	1	8	Mettl2
D730003I15Rik.8	0.705819	0.0110402	0.008	0.01	1	8	D730003I15Rik
Vps51.8	0.705832	0.0484122	0.016	0.018	1	8	Vps51
Ube2cbp.8	0.705943	0.0127994	0.006	0.005	1	8	Ube2cbp
Gm18541.8	0.706167	-0.00355223	0.002	0.002	1	8	Gm18541
Tmem81.8	0.706722	-0.000539252	0.002	0.002	1	8	Tmem81
Gm49838.8	0.706722	-0.00359119	0.002	0.002	1	8	Gm49838
Gm2735.8	0.706861	-0.000934371	0.002	0.002	1	8	Gm2735
Gm43029.8	0.707069	-0.00101223	0.002	0.002	1	8	Gm43029
Perp.8	0.707138	0.00301846	0.002	0.002	1	8	Perp
Gm10705.8	0.707138	0.00206216	0.002	0.002	1	8	Gm10705
Lpar3.8	0.707138	0.000755687	0.002	0.002	1	8	Lpar3
Gm5555.8	0.707208	0.0025445	0.002	0.002	1	8	Gm5555
Gm12418.8	0.707208	0.00219534	0.002	0.002	1	8	Gm12418
Gm45051.8	0.707208	0.00154575	0.002	0.002	1	8	Gm45051
Gm43990.8	0.707208	0.000350495	0.002	0.002	1	8	Gm43990
Gm7785.8	0.70723	0.0185761	0.01	0.011	1	8	Gm7785
Gm6808.8	0.707277	0.00270439	0.002	0.002	1	8	Gm6808
Eaf2.8	0.707346	0.00417976	0.002	0.002	1	8	Eaf2
Smu1.8	0.707401	0.215839	0.112	0.125	1	8	Smu1
Ghrl.8	0.707416	0.00939599	0.002	0.002	1	8	Ghrl
Gm48586.8	0.707416	0.0119953	0.002	0.002	1	8	Gm48586
Gm20605.8	0.707485	0.0147132	0.002	0.002	1	8	Gm20605
1700088E04Rik.8	0.707485	0.00770159	0.002	0.002	1	8	1700088E04Rik
Rpl35a-ps5.8	0.707555	0.0208642	0.002	0.002	1	8	Rpl35a-ps5
Pcdhb15.8	0.707555	0.0169368	0.002	0.002	1	8	Pcdhb15
Spag8.8	0.707555	0.0115103	0.002	0.002	1	8	Spag8
BC065397.8	0.707787	0.0640126	0.013	0.011	1	8	BC065397
Mpg.8	0.708015	0.00571233	0.006	0.008	1	8	Mpg
Utp3.8	0.708524	0.264235	0.158	0.167	1	8	Utp3
Gtpbp6.8	0.708914	0.0133469	0.003	0.002	1	8	Gtpbp6
5830462I19Rik.8	0.709048	0.0129543	0.003	0.002	1	8	5830462I19Rik
Gm38077.8	0.709182	0.00991066	0.003	0.002	1	8	Gm38077
Nutf2-ps1.8	0.709384	0.0139426	0.003	0.002	1	8	Nutf2-ps1
2610035D17Rik.8	0.70976	0.0210669	0.008	0.01	1	8	2610035D17Rik
D930036K23Rik.8	0.709921	0.0046635	0.003	0.002	1	8	D930036K23Rik
Gm15921.8	0.710323	0.00465671	0.003	0.002	1	8	Gm15921
Lrrc75b.8	0.710592	5.40942e-05	0.003	0.002	1	8	Lrrc75b
Rpsa-ps4.8	0.71096	0.029624	0.005	0.004	1	8	Rpsa-ps4
Lmnb1.8	0.711131	0.0982347	0.05	0.047	1	8	Lmnb1
Senp2.8	0.711619	0.370785	0.123	0.139	1	8	Senp2
Btbd8.8	0.712168	0.0408647	0.014	0.016	1	8	Btbd8
Gm9169.8	0.712224	-0.00638607	0.003	0.004	1	8	Gm9169
Dna2.8	0.712271	-0.00159242	0.003	0.002	1	8	Dna2
Trp53i11.8	0.712402	-0.0162471	0.006	0.008	1	8	Trp53i11
Rpl17-ps3.8	0.712941	0.00700699	0.005	0.004	1	8	Rpl17-ps3
Gm13803.8	0.713037	0.0569758	0.011	0.01	1	8	Gm13803
Gm36266.8	0.71311	-0.0126457	0.003	0.004	1	8	Gm36266
Gm13461.8	0.713849	0.0335079	0.018	0.02	1	8	Gm13461
9030612E09Rik.8	0.714152	-0.00132177	0.003	0.004	1	8	9030612E09Rik
2810405F17Rik.8	0.71457	-0.00295245	0.003	0.004	1	8	2810405F17Rik
Ndufs6b.8	0.714726	0.0179291	0.003	0.004	1	8	Ndufs6b
Sh3bgrl2.8	0.71487	0.0218602	0.005	0.004	1	8	Sh3bgrl2
Catip.8	0.715039	0.00495057	0.003	0.004	1	8	Catip
Abcb8.8	0.715128	0.074404	0.022	0.021	1	8	Abcb8
Rpl29-ps2.8	0.715509	0.00359176	0.003	0.004	1	8	Rpl29-ps2
Eif5.8	0.715824	0.296321	0.389	0.476	1	8	Eif5
Gm37305.8	0.716163	0.0343056	0.014	0.016	1	8	Gm37305
Fam221a.8	0.716292	0.00943332	0.003	0.004	1	8	Fam221a
Med25.8	0.716298	0.240986	0.096	0.097	1	8	Med25
Cep70.8	0.716397	0.0698779	0.011	0.013	1	8	Cep70
Gm14830.8	0.716403	0.00447161	0.008	0.007	1	8	Gm14830
Lsg1.8	0.71691	0.2775	0.074	0.073	1	8	Lsg1
Sgk1.8	0.71707	0.404142	0.333	0.384	1	8	Sgk1
Gm14253.8	0.718849	0.0431733	0.01	0.008	1	8	Gm14253
Gm12791.8	0.719096	-0.00030445	0.005	0.006	1	8	Gm12791
Cxadr.8	0.719572	0.0238091	0.008	0.009	1	8	Cxadr
Nkapl.8	0.720766	0.0574092	0.006	0.005	1	8	Nkapl
Lbhd1.8	0.721418	0.00922671	0.005	0.006	1	8	Lbhd1
Trmt11.8	0.721439	0.0740006	0.043	0.041	1	8	Trmt11
Acsf2.8	0.721782	0.0372211	0.008	0.007	1	8	Acsf2
Gm4332.8	0.722287	0.176697	0.066	0.072	1	8	Gm4332
Zfp94.8	0.722635	0.0251893	0.008	0.007	1	8	Zfp94
Cfap298.8	0.722915	0.0861008	0.03	0.034	1	8	Cfap298
Tsr3.8	0.723135	0.0740583	0.029	0.027	1	8	Tsr3
Ptcd2.8	0.723386	0.129471	0.046	0.044	1	8	Ptcd2
Gm29107.8	0.723562	0.0185323	0.006	0.005	1	8	Gm29107
Gm15428.8	0.723698	-0.0032819	0.002	0.002	1	8	Gm15428
Gpcpd1.8	0.723889	0.0875899	0.05	0.054	1	8	Gpcpd1
Fbxl12.8	0.723973	0.0408215	0.018	0.02	1	8	Fbxl12
Gm6206.8	0.724265	-0.00535779	0.002	0.002	1	8	Gm6206
Gm6520.8	0.724548	-0.00368477	0.002	0.002	1	8	Gm6520
Tsg101-ps.8	0.724625	0.0281183	0.01	0.011	1	8	Tsg101-ps
C530005A16Rik.8	0.724831	-0.00517136	0.002	0.002	1	8	C530005A16Rik
Mettl8.8	0.72492	0.0222165	0.021	0.023	1	8	Mettl8
Pkd1l3.8	0.725114	-0.0028196	0.002	0.002	1	8	Pkd1l3
Hist1h1d.8	0.725398	-0.00086491	0.002	0.002	1	8	Hist1h1d
Polq.8	0.72561	-0.000318699	0.002	0.002	1	8	Polq
Gm6767.8	0.725681	0.00129689	0.002	0.002	1	8	Gm6767
Ppp1r18os.8	0.725823	0.00237607	0.002	0.002	1	8	Ppp1r18os
Lurap1.8	0.725894	0.00326095	0.002	0.002	1	8	Lurap1
Tmem102.8	0.725894	0.00131512	0.002	0.002	1	8	Tmem102
Gm8098.8	0.725965	0.00990994	0.002	0.002	1	8	Gm8098
Asxl3.8	0.725965	0.00620656	0.002	0.002	1	8	Asxl3
Gm14549.8	0.725965	0.00297916	0.002	0.002	1	8	Gm14549
Gm2531.8	0.726106	0.0174706	0.002	0.002	1	8	Gm2531
Hpx.8	0.726106	0.0116705	0.002	0.002	1	8	Hpx
Osbpl10.8	0.726106	0.00650235	0.002	0.002	1	8	Osbpl10
Gm44130.8	0.726177	0.0115983	0.002	0.002	1	8	Gm44130
Gm43096.8	0.726177	0.0110969	0.002	0.002	1	8	Gm43096
Txnrd3.8	0.726815	0.0787706	0.03	0.029	1	8	Txnrd3
Cd2ap.8	0.727493	0.383648	0.245	0.275	1	8	Cd2ap
Aen.8	0.727503	0.0433768	0.013	0.015	1	8	Aen
Med18.8	0.727877	-0.00211251	0.003	0.004	1	8	Med18
Atp11c.8	0.728424	0.0812425	0.048	0.052	1	8	Atp11c
Acot6.8	0.728492	0.0458809	0.011	0.01	1	8	Acot6
Rpl32l.8	0.728807	0.0740231	0.027	0.025	1	8	Rpl32l
Gm9790.8	0.728828	-0.00196486	0.003	0.004	1	8	Gm9790
Abat.8	0.729421	0.0671781	0.021	0.019	1	8	Abat
Mtx1.8	0.729517	0.118539	0.077	0.084	1	8	Mtx1
Ints13.8	0.729888	0.193265	0.078	0.078	1	8	Ints13
Gm48551.8	0.730203	0.0188812	0.003	0.004	1	8	Gm48551
Eif3f.8	0.730676	0.280438	0.39	0.482	1	8	Eif3f
Gm13717.8	0.730891	0.0263681	0.003	0.004	1	8	Gm13717
Gm26682.8	0.73105	0.0269967	0.003	0.004	1	8	Gm26682
Satb2.8	0.731843	0.0155503	0.005	0.004	1	8	Satb2
Hlx.8	0.731851	0.0302886	0.016	0.018	1	8	Hlx
Dnase1l1.8	0.732167	0.0743054	0.04	0.044	1	8	Dnase1l1
Myot.8	0.732649	0.0229701	0.005	0.004	1	8	Myot
Gm16861.8	0.732683	0.0153886	0.003	0.003	1	8	Gm16861
Chtop.8	0.732814	0.244467	0.136	0.152	1	8	Chtop
Egf.8	0.732885	0.0194101	0.003	0.003	1	8	Egf
Gm32856.8	0.732971	0.00939166	0.005	0.004	1	8	Gm32856
Gm28875.8	0.733055	0.136816	0.026	0.024	1	8	Gm28875
4930578M01Rik.8	0.733287	0.0134866	0.003	0.003	1	8	4930578M01Rik
Cnksr2.8	0.733354	0.0262766	0.003	0.003	1	8	Cnksr2
Mrpl23-ps1.8	0.733404	0.222571	0.083	0.083	1	8	Mrpl23-ps1
Galnt11.8	0.733552	0.0785868	0.054	0.059	1	8	Galnt11
Gm6433.8	0.734093	0.00684542	0.003	0.003	1	8	Gm6433
Zfand4.8	0.735101	0.0285471	0.003	0.003	1	8	Zfand4
B230208H11Rik.8	0.735101	0.00105994	0.003	0.003	1	8	B230208H11Rik
Zfp628.8	0.735164	0.0747281	0.014	0.013	1	8	Zfp628
Srsf11.8	0.735621	0.223756	0.411	0.498	1	8	Srsf11
4931440P22Rik.8	0.735746	0.0304611	0.01	0.011	1	8	4931440P22Rik
Fam161b.8	0.736345	0.0709146	0.005	0.006	1	8	Fam161b
Stac3.8	0.736373	0.0563738	0.011	0.01	1	8	Stac3
Fiz1.8	0.736449	0.0581182	0.026	0.024	1	8	Fiz1
Ints4.8	0.737127	0.0613792	0.029	0.032	1	8	Ints4
Bach2.8	0.737136	0.0807412	0.019	0.021	1	8	Bach2
Tmem35a.8	0.737416	0.0332305	0.013	0.015	1	8	Tmem35a
Gm26789.8	0.73802	0.0249072	0.008	0.009	1	8	Gm26789
Gm3940.8	0.738589	0.0277496	0.002	0.001	1	8	Gm3940
Gm15535.8	0.738589	0.024373	0.002	0.001	1	8	Gm15535
Ap3s1-ps2.8	0.738589	0.0233346	0.002	0.001	1	8	Ap3s1-ps2
Adam1a.8	0.738589	0.0228827	0.002	0.001	1	8	Adam1a
Tesmin.8	0.738589	0.0222074	0.002	0.001	1	8	Tesmin
Rbm3os.8	0.738589	0.00992641	0.002	0.001	1	8	Rbm3os
Gm15672.8	0.738688	0.0226202	0.002	0.001	1	8	Gm15672
Pcsk4.8	0.738688	0.020903	0.002	0.001	1	8	Pcsk4
Clca3a1.8	0.738688	0.0125019	0.002	0.001	1	8	Clca3a1
Gm7002.8	0.738688	0.0118788	0.002	0.001	1	8	Gm7002
Gm14840.8	0.738688	0.0107443	0.002	0.001	1	8	Gm14840
Gm21986.8	0.738688	0.00915582	0.002	0.001	1	8	Gm21986
Masp2.8	0.738688	0.00642873	0.002	0.001	1	8	Masp2
Gm4815.8	0.738688	0.00525751	0.002	0.001	1	8	Gm4815
Gm26901.8	0.738788	0.0126495	0.002	0.001	1	8	Gm26901
Gm15808.8	0.738788	0.0120533	0.002	0.001	1	8	Gm15808
4933412O06Rik.8	0.738788	0.00686148	0.002	0.001	1	8	4933412O06Rik
Gm34248.8	0.738788	0.00528055	0.002	0.001	1	8	Gm34248
Adipoq.8	0.738887	0.0141486	0.002	0.001	1	8	Adipoq
Rpl17-ps7.8	0.738887	0.00479046	0.002	0.001	1	8	Rpl17-ps7
Gm34655.8	0.738987	0.00288203	0.002	0.001	1	8	Gm34655
Gm7424.8	0.738987	0.00249534	0.002	0.001	1	8	Gm7424
Gm42676.8	0.739086	0.00568996	0.002	0.001	1	8	Gm42676
9530062K07Rik.8	0.739285	0.00140705	0.002	0.001	1	8	9530062K07Rik
Papolg.8	0.739447	0.0440225	0.021	0.023	1	8	Papolg
Tmem121.8	0.740037	0.00384912	0.006	0.005	1	8	Tmem121
Mypn.8	0.740082	-0.00310255	0.002	0.001	1	8	Mypn
Nhej1.8	0.740663	0.0231672	0.008	0.009	1	8	Nhej1
Ndufaf4.8	0.740686	0.221912	0.091	0.091	1	8	Ndufaf4
Thumpd3.8	0.741108	0.200604	0.051	0.05	1	8	Thumpd3
Txnrd1.8	0.741525	0.358621	0.235	0.279	1	8	Txnrd1
Gm43328.8	0.742724	0.0249957	0.006	0.008	1	8	Gm43328
Vash1.8	0.743043	-0.00277896	0.003	0.004	1	8	Vash1
Gm5881.8	0.743145	-0.0032753	0.002	0.002	1	8	Gm5881
Chmp4c.8	0.743145	-0.0072135	0.002	0.002	1	8	Chmp4c
Gm11263.8	0.743652	-0.00342404	0.002	0.002	1	8	Gm11263
Cenpu.8	0.743793	0.0023941	0.003	0.004	1	8	Cenpu
Gm12944.8	0.743796	-0.00329151	0.002	0.002	1	8	Gm12944
Rps2-ps7.8	0.744592	-0.00109768	0.002	0.002	1	8	Rps2-ps7
Gm8991.8	0.744737	-0.000737554	0.002	0.002	1	8	Gm8991
Kat2b-ps.8	0.744809	-0.000130538	0.002	0.002	1	8	Kat2b-ps
Bclaf1.8	0.744821	0.357915	0.338	0.402	1	8	Bclaf1
Ung.8	0.744833	0.0302659	0.01	0.008	1	8	Ung
Gm37070.8	0.744865	0.00361447	0.003	0.004	1	8	Gm37070
Fbxo44.8	0.744881	0.00146501	0.002	0.002	1	8	Fbxo44
Lrrc3.8	0.744954	0.00490042	0.002	0.002	1	8	Lrrc3
Tub.8	0.745026	0.00486889	0.002	0.002	1	8	Tub
Klhl35.8	0.745098	0.00342438	0.002	0.002	1	8	Klhl35
Gm43481.8	0.745098	0.00341971	0.002	0.002	1	8	Gm43481
Gm13231.8	0.745315	0.0144669	0.002	0.002	1	8	Gm13231
E130006D01Rik.8	0.745388	0.0185832	0.002	0.002	1	8	E130006D01Rik
Dgcr8.8	0.745397	0.0669576	0.024	0.022	1	8	Dgcr8
Bccip.8	0.74614	0.264717	0.138	0.145	1	8	Bccip
Gm34934.8	0.746221	0.00359193	0.005	0.006	1	8	Gm34934
Acrbp.8	0.746619	0.0201862	0.008	0.009	1	8	Acrbp
Dhx15.8	0.746829	0.340106	0.222	0.249	1	8	Dhx15
Bms1.8	0.747061	0.272732	0.134	0.151	1	8	Bms1
B930036N10Rik.8	0.748191	0.0594028	0.005	0.006	1	8	B930036N10Rik
Maoa.8	0.748459	0.161582	0.043	0.042	1	8	Maoa
Gm48796.8	0.74854	0.0276917	0.005	0.004	1	8	Gm48796
Celf5.8	0.748818	0.0308725	0.005	0.006	1	8	Celf5
Ethe1.8	0.749042	0.103798	0.043	0.047	1	8	Ethe1
Rev1.8	0.749242	0.117052	0.042	0.04	1	8	Rev1
Celf4.8	0.749517	0.0260457	0.013	0.011	1	8	Celf4
Eda2r.8	0.749718	0.0377276	0.016	0.018	1	8	Eda2r
Ttc32.8	0.74998	0.0298423	0.027	0.03	1	8	Ttc32
Sytl4.8	0.751184	0.0555788	0.013	0.012	1	8	Sytl4
Snx1.8	0.752765	0.325552	0.194	0.213	1	8	Snx1
Wdr5.8	0.752843	0.132044	0.054	0.059	1	8	Wdr5
Hells.8	0.753214	0.0663352	0.027	0.026	1	8	Hells
Gtpbp10.8	0.753315	0.0304762	0.014	0.013	1	8	Gtpbp10
Ccdc189.8	0.753873	0.0217782	0.008	0.007	1	8	Ccdc189
1700022I11Rik.8	0.754015	-0.00675051	0.005	0.006	1	8	1700022I11Rik
Ldlr.8	0.754218	0.235922	0.069	0.075	1	8	Ldlr
Stmn1.8	0.75429	0.130568	0.048	0.046	1	8	Stmn1
Ino80dos.8	0.755212	0.0623754	0.01	0.008	1	8	Ino80dos
Fgd1.8	0.755976	0.00343121	0.008	0.009	1	8	Fgd1
Snca.8	0.756175	-0.0219615	0.003	0.004	1	8	Snca
Gm8451.8	0.756297	0.029804	0.003	0.003	1	8	Gm8451
Ablim3.8	0.756297	0.025774	0.003	0.003	1	8	Ablim3
Plekhm1.8	0.756341	0.0631335	0.019	0.021	1	8	Plekhm1
Gm16845.8	0.756565	0.0112461	0.003	0.003	1	8	Gm16845
Cand2.8	0.756629	0.130093	0.056	0.055	1	8	Cand2
Myh2.8	0.756633	0.115777	0.003	0.003	1	8	Myh2
Rpl21-ps10.8	0.757169	0.00618995	0.003	0.003	1	8	Rpl21-ps10
Psat1.8	0.757348	0.0737732	0.027	0.026	1	8	Psat1
Gm7868.8	0.757371	0.00368	0.003	0.003	1	8	Gm7868
Vps37d.8	0.757492	0.0015624	0.005	0.006	1	8	Vps37d
Arf4os.8	0.757706	0.00424363	0.003	0.003	1	8	Arf4os
Rpa1.8	0.758352	0.0458212	0.038	0.042	1	8	Rpa1
Krr1.8	0.758407	0.193709	0.077	0.077	1	8	Krr1
D430041D05Rik.8	0.758646	0.0203525	0.003	0.003	1	8	D430041D05Rik
Gm29683.8	0.75878	0.0104958	0.003	0.003	1	8	Gm29683
Atp5g1.8	0.758818	0.228602	0.282	0.34	1	8	Atp5g1
Gm16399.8	0.759105	0.00213657	0.003	0.004	1	8	Gm16399
AC166172.1.8	0.759322	0.00333033	0.003	0.004	1	8	AC166172.1
Crym.8	0.759519	-0.00265286	0.003	0.003	1	8	Crym
Gm16238.8	0.75954	0.000115472	0.003	0.004	1	8	Gm16238
Gm8960.8	0.759703	0.00156972	0.003	0.004	1	8	Gm8960
Gm43859.8	0.759707	0.0157788	0.005	0.006	1	8	Gm43859
9030407P20Rik.8	0.763142	-0.00322928	0.002	0.002	1	8	9030407P20Rik
Prpsap2.8	0.763198	0.0864254	0.027	0.03	1	8	Prpsap2
Pknox2.8	0.763202	0.0467485	0.013	0.014	1	8	Pknox2
Atpaf1.8	0.763324	0.000494758	0.006	0.007	1	8	Atpaf1
Ddb2.8	0.763954	-0.00351088	0.002	0.002	1	8	Ddb2
Dnah3.8	0.764323	-0.0015607	0.002	0.002	1	8	Dnah3
Gm16372.8	0.764323	-0.00154188	0.002	0.002	1	8	Gm16372
9430091E24Rik.8	0.764471	-0.00080613	0.002	0.002	1	8	9430091E24Rik
Hnrnph3.8	0.764563	0.239967	0.16	0.18	1	8	Hnrnph3
Gm6598.8	0.76463	0.0162209	0.008	0.007	1	8	Gm6598
Hmgxb3.8	0.764696	0.0848242	0.022	0.021	1	8	Hmgxb3
Snora78.8	0.764767	0.00285098	0.002	0.002	1	8	Snora78
Gm6494.8	0.764914	0.0040607	0.002	0.002	1	8	Gm6494
AA388235.8	0.764914	0.00279401	0.002	0.002	1	8	AA388235
Gm13216.8	0.764988	0.00337373	0.002	0.002	1	8	Gm13216
Stard4.8	0.765059	0.0779343	0.027	0.026	1	8	Stard4
Gm18916.8	0.765062	0.0135637	0.002	0.002	1	8	Gm18916
Gm29666.8	0.765062	0.0119978	0.002	0.002	1	8	Gm29666
Mcmdc2.8	0.765062	0.00809584	0.002	0.002	1	8	Mcmdc2
Gm6155.8	0.765062	0.00495157	0.002	0.002	1	8	Gm6155
Gm45828.8	0.765062	0.00346793	0.002	0.002	1	8	Gm45828
Spns2.8	0.765136	0.0131555	0.002	0.002	1	8	Spns2
Dclre1b.8	0.765317	0.0931618	0.013	0.014	1	8	Dclre1b
Stk16.8	0.76556	0.247696	0.101	0.104	1	8	Stk16
Rnf25.8	0.765689	0.113315	0.03	0.033	1	8	Rnf25
Gm10221.8	0.76597	0.0859423	0.021	0.019	1	8	Gm10221
Bmi1.8	0.766197	0.114666	0.058	0.062	1	8	Bmi1
Timm8a1.8	0.766675	0.0265416	0.008	0.007	1	8	Timm8a1
Pcna-ps2.8	0.766742	0.0168715	0.006	0.006	1	8	Pcna-ps2
Gemin6.8	0.767163	0.0811016	0.021	0.023	1	8	Gemin6
Gm14399.8	0.767854	0.0174643	0.005	0.004	1	8	Gm14399
Zfp689.8	0.767893	0.0292104	0.006	0.006	1	8	Zfp689
Nr1d2.8	0.7682	0.136124	0.034	0.032	1	8	Nr1d2
Rps15a-ps4.8	0.768576	0.193521	0.045	0.044	1	8	Rps15a-ps4
Gm18913.8	0.76863	0.0137727	0.006	0.006	1	8	Gm18913
Atxn1l.8	0.768752	0.0834091	0.027	0.026	1	8	Atxn1l
Dzank1.8	0.768906	0.0149846	0.006	0.006	1	8	Dzank1
Selenoo.8	0.769229	0.0283306	0.006	0.006	1	8	Selenoo
Gm9833.8	0.769244	0.0672684	0.024	0.023	1	8	Gm9833
Gm5453.8	0.76942	-0.00615504	0.005	0.006	1	8	Gm5453
Mterf1a.8	0.769521	0.0149024	0.005	0.004	1	8	Mterf1a
Gm11868.8	0.769825	-0.00833302	0.003	0.004	1	8	Gm11868
Xrcc3.8	0.77022	0.00717817	0.005	0.004	1	8	Xrcc3
Dnajc12.8	0.770287	0.00178335	0.005	0.006	1	8	Dnajc12
Ercc8.8	0.770334	0.0240878	0.011	0.013	1	8	Ercc8
Gm8292.8	0.77056	0.00197914	0.005	0.006	1	8	Gm8292
Pak1.8	0.770735	0.0840992	0.058	0.062	1	8	Pak1
Mipol1.8	0.771341	0.0350965	0.022	0.025	1	8	Mipol1
Snhg3.8	0.772108	0.0345692	0.014	0.016	1	8	Snhg3
Gm49322.8	0.772162	0.0254614	0.01	0.011	1	8	Gm49322
Gm16153.8	0.772297	-0.00575664	0.003	0.004	1	8	Gm16153
Arglu1.8	0.772621	0.289516	0.306	0.369	1	8	Arglu1
Tcaf1.8	0.772749	0.329466	0.166	0.191	1	8	Tcaf1
Ngrn.8	0.772887	0.0857563	0.029	0.027	1	8	Ngrn
Hnrnpk.8	0.773834	0.261208	0.41	0.504	1	8	Hnrnpk
Gm6576.8	0.774077	0.0128255	0.005	0.006	1	8	Gm6576
Tmem11.8	0.774118	0.247788	0.102	0.106	1	8	Tmem11
Gm7287.8	0.774122	0.0235453	0.005	0.006	1	8	Gm7287
Gm48621.8	0.774122	0.0212232	0.005	0.006	1	8	Gm48621
Piwil4.8	0.774166	0.00678842	0.003	0.004	1	8	Piwil4
Scrn2.8	0.774187	0.0732778	0.016	0.015	1	8	Scrn2
Atp23.8	0.774265	0.0269102	0.021	0.019	1	8	Atp23
4732491K20Rik.8	0.774441	0.00228442	0.003	0.004	1	8	4732491K20Rik
Gm4986.8	0.774496	0.00788307	0.003	0.004	1	8	Gm4986
Coq7.8	0.774709	0.0638086	0.053	0.057	1	8	Coq7
Gm44366.8	0.774987	0.0329416	0.002	0.001	1	8	Gm44366
Gm17909.8	0.774987	0.0272982	0.002	0.001	1	8	Gm17909
Gm49970.8	0.774987	0.0244482	0.002	0.001	1	8	Gm49970
Gm37137.8	0.774987	0.0195795	0.002	0.001	1	8	Gm37137
Ccdc183.8	0.774987	0.0189469	0.002	0.001	1	8	Ccdc183
Gm13378.8	0.774987	0.0189461	0.002	0.001	1	8	Gm13378
Gm7107.8	0.774987	0.016455	0.002	0.001	1	8	Gm7107
Gm6564.8	0.774987	0.0130861	0.002	0.001	1	8	Gm6564
Lilr4b.8	0.774987	0.011596	0.002	0.001	1	8	Lilr4b
Bcl11b.8	0.774987	0.00879036	0.002	0.001	1	8	Bcl11b
Gm27046.8	0.774987	0.00807635	0.002	0.001	1	8	Gm27046
Gm5064.8	0.774991	0.000970864	0.003	0.004	1	8	Gm5064
Zfp335os.8	0.775046	0.00106187	0.003	0.004	1	8	Zfp335os
AW047730.8	0.775086	0.0146155	0.002	0.001	1	8	AW047730
1110017D15Rik.8	0.775086	0.0141381	0.002	0.001	1	8	1110017D15Rik
Gm11827.8	0.775086	0.00989377	0.002	0.001	1	8	Gm11827
Gm42872.8	0.775185	0.0190863	0.002	0.001	1	8	Gm42872
Gm38320.8	0.775185	0.00688693	0.002	0.001	1	8	Gm38320
Lef1.8	0.775283	0.00659629	0.002	0.001	1	8	Lef1
Syt12.8	0.775283	0.00711217	0.002	0.001	1	8	Syt12
Rnf128.8	0.775283	0.0054718	0.002	0.001	1	8	Rnf128
Gm31834.8	0.775283	0.00254	0.002	0.001	1	8	Gm31834
Zfp78.8	0.775376	0.00886359	0.003	0.004	1	8	Zfp78
Ly6g5b.8	0.775382	0.00465793	0.002	0.001	1	8	Ly6g5b
Gm9078.8	0.775382	0.00258517	0.002	0.001	1	8	Gm9078
Gm8121.8	0.775431	0.00703315	0.003	0.004	1	8	Gm8121
Rpgr.8	0.775465	0.00353208	0.008	0.009	1	8	Rpgr
Sorl1.8	0.775479	0.0620349	0.018	0.016	1	8	Sorl1
Gm41780.8	0.775481	0.00209969	0.002	0.001	1	8	Gm41780
Gm5837.8	0.775486	0.00486436	0.003	0.004	1	8	Gm5837
4933425D22Rik.8	0.775579	0.00321156	0.002	0.001	1	8	4933425D22Rik
1700081N11Rik.8	0.775579	0.0014278	0.002	0.001	1	8	1700081N11Rik
Plk3.8	0.775701	0.18793	0.048	0.052	1	8	Plk3
Gm37678.8	0.775755	0.0371664	0.008	0.007	1	8	Gm37678
4732496C06Rik.8	0.775872	0.0297378	0.003	0.004	1	8	4732496C06Rik
Gm43398.8	0.775876	0.000799625	0.002	0.001	1	8	Gm43398
Gm16141.8	0.775974	0.000256075	0.002	0.001	1	8	Gm16141
Gm6788.8	0.776073	0.000140798	0.002	0.001	1	8	Gm6788
Gm5547.8	0.776073	-0.000507176	0.002	0.001	1	8	Gm5547
Gm18025.8	0.776172	-0.000425253	0.002	0.001	1	8	Gm18025
1700007K13Rik.8	0.776271	8.99829e-05	0.002	0.001	1	8	1700007K13Rik
Dph1.8	0.776468	-0.000464693	0.002	0.001	1	8	Dph1
Gm43110.8	0.776468	-0.00148702	0.002	0.001	1	8	Gm43110
9330020H09Rik.8	0.776532	0.0262729	0.008	0.007	1	8	9330020H09Rik
Lonp1.8	0.776656	0.21396	0.104	0.107	1	8	Lonp1
Atr.8	0.776783	0.13444	0.03	0.033	1	8	Atr
Gm4804.8	0.776962	-0.0034307	0.002	0.001	1	8	Gm4804
Mpc1-ps.8	0.777063	0.0152858	0.008	0.007	1	8	Mpc1-ps
Zfp113.8	0.778108	0.0573628	0.019	0.021	1	8	Zfp113
Ddx11.8	0.779999	0.0300949	0.006	0.007	1	8	Ddx11
Kirrel3.8	0.78008	0.0192922	0.003	0.003	1	8	Kirrel3
Hspa4.8	0.780111	0.335448	0.259	0.297	1	8	Hspa4
Gm7429.8	0.780482	0.016289	0.003	0.003	1	8	Gm7429
Tead3.8	0.780498	0.142729	0.045	0.044	1	8	Tead3
Cbx1.8	0.780773	0.312072	0.306	0.36	1	8	Cbx1
Timm21.8	0.781082	0.142575	0.067	0.067	1	8	Timm21
Nfatc2.8	0.781084	0.0588824	0.014	0.013	1	8	Nfatc2
Gm9727.8	0.781125	0.0463744	0.006	0.007	1	8	Gm9727
Dnajc21.8	0.782078	0.283179	0.158	0.178	1	8	Dnajc21
Wdr12.8	0.782534	0.207976	0.067	0.067	1	8	Wdr12
Slc20a2.8	0.783302	0.0289601	0.024	0.026	1	8	Slc20a2
Gm15559.8	0.783432	-0.00350671	0.003	0.003	1	8	Gm15559
Ccdc136.8	0.784191	0.0647989	0.018	0.016	1	8	Ccdc136
Gm13498.8	0.784678	0.0319065	0.005	0.004	1	8	Gm13498
Qrfp.8	0.784688	-0.000942035	0.002	0.002	1	8	Qrfp
4930556G01Rik.8	0.784764	-0.000583099	0.002	0.002	1	8	4930556G01Rik
Lamb3.8	0.785015	0.0247695	0.006	0.006	1	8	Lamb3
Tigd5.8	0.785065	0.000954387	0.002	0.002	1	8	Tigd5
Gm16675.8	0.785065	0.000288852	0.002	0.002	1	8	Gm16675
Adnp.8	0.785107	0.0295627	0.005	0.004	1	8	Adnp
Gm7436.8	0.785141	0.000602935	0.002	0.002	1	8	Gm7436
Gm8231.8	0.785141	0.000508949	0.002	0.002	1	8	Gm8231
Nupr1l.8	0.785141	0.000458717	0.002	0.002	1	8	Nupr1l
Lrr1.8	0.785141	-0.000356603	0.002	0.002	1	8	Lrr1
D730045B01Rik.8	0.785216	-7.85852e-05	0.002	0.002	1	8	D730045B01Rik
Gm48870.8	0.785216	0.00238639	0.002	0.002	1	8	Gm48870
Gm5781.8	0.785291	0.00201216	0.002	0.002	1	8	Gm5781
Chek1.8	0.785325	0.0262078	0.013	0.014	1	8	Chek1
A930033H14Rik.8	0.785367	0.00570329	0.002	0.002	1	8	A930033H14Rik
Gm26575.8	0.785367	0.00292076	0.002	0.002	1	8	Gm26575
Gm12469.8	0.785442	0.00296273	0.002	0.002	1	8	Gm12469
Elac2.8	0.785506	0.064518	0.035	0.038	1	8	Elac2
Gm28872.8	0.785518	0.0097439	0.002	0.002	1	8	Gm28872
Gm45073.8	0.785593	0.0129906	0.002	0.002	1	8	Gm45073
Kiss1r.8	0.785593	0.0101721	0.002	0.002	1	8	Kiss1r
2810459M11Rik.8	0.785668	0.0154743	0.002	0.002	1	8	2810459M11Rik
Klrg2.8	0.785668	0.0193905	0.002	0.002	1	8	Klrg2
Gm9828.8	0.785668	0.017308	0.002	0.002	1	8	Gm9828
Hydin.8	0.785668	0.0109607	0.002	0.002	1	8	Hydin
B9d2.8	0.785922	0.117315	0.04	0.039	1	8	B9d2
Exosc9.8	0.78628	0.0822702	0.04	0.039	1	8	Exosc9
Rpp40.8	0.786411	0.0269317	0.011	0.012	1	8	Rpp40
Eif4g2.8	0.786572	0.206566	0.44	0.545	1	8	Eif4g2
Pcdhb18.8	0.78672	0.0108756	0.005	0.004	1	8	Pcdhb18
Kcns3.8	0.787365	0.00640601	0.005	0.004	1	8	Kcns3
Thnsl2.8	0.788414	0.0232455	0.018	0.019	1	8	Thnsl2
Gm7162.8	0.788792	-0.00181824	0.003	0.004	1	8	Gm7162
Mmp15.8	0.789126	-0.00871679	0.003	0.004	1	8	Mmp15
Gm37009.8	0.789516	0.00693121	0.003	0.004	1	8	Gm37009
Sox6.8	0.790055	0.00124861	0.005	0.004	1	8	Sox6
Slc7a7.8	0.790089	0.00769558	0.008	0.009	1	8	Slc7a7
Polr3e.8	0.790297	0.0867316	0.034	0.036	1	8	Polr3e
Klhl40.8	0.79063	0.00107544	0.003	0.004	1	8	Klhl40
Piwil2.8	0.790853	0.00498074	0.003	0.004	1	8	Piwil2
Sf3b2.8	0.791056	0.22294	0.368	0.457	1	8	Sf3b2
Gpatch2l.8	0.791133	0.0311205	0.008	0.007	1	8	Gpatch2l
Fxr1.8	0.791149	0.346123	0.23	0.261	1	8	Fxr1
Gm8186.8	0.791842	0.0690067	0.035	0.038	1	8	Gm8186
Gm15720.8	0.791912	0.0167551	0.003	0.004	1	8	Gm15720
Iqcb1.8	0.792148	0.0923046	0.024	0.026	1	8	Iqcb1
Mks1.8	0.792176	0.03031	0.01	0.011	1	8	Mks1
Fbxl15.8	0.792215	0.0375851	0.01	0.009	1	8	Fbxl15
Mtrex.8	0.792583	0.182104	0.091	0.092	1	8	Mtrex
Nol7.8	0.792836	0.249027	0.274	0.321	1	8	Nol7
Ran.8	0.793403	0.311794	0.277	0.319	1	8	Ran
2310001H17Rik.8	0.795101	0.0689818	0.018	0.016	1	8	2310001H17Rik
Exoc6.8	0.795214	0.0429506	0.011	0.01	1	8	Exoc6
Paip2.8	0.795354	0.314369	0.296	0.358	1	8	Paip2
Ccsap.8	0.796215	0.0280059	0.006	0.006	1	8	Ccsap
Lrrfip1.8	0.796408	0.214294	0.139	0.145	1	8	Lrrfip1
Srfbp1.8	0.79747	0.135771	0.046	0.05	1	8	Srfbp1
Tob1.8	0.797577	0.326957	0.203	0.232	1	8	Tob1
Micall2.8	0.797821	0.000616789	0.005	0.006	1	8	Micall2
Ifitm10.8	0.798433	0.0113945	0.008	0.007	1	8	Ifitm10
Cdk5r1.8	0.798795	0.0221504	0.006	0.006	1	8	Cdk5r1
Msto1.8	0.799941	0.0369312	0.018	0.016	1	8	Msto1
Lpin2.8	0.800427	0.177995	0.064	0.069	1	8	Lpin2
Ccdc9.8	0.800673	0.158251	0.066	0.066	1	8	Ccdc9
Slc25a3.8	0.801336	0.208439	0.43	0.543	1	8	Slc25a3
Bbip1.8	0.801848	0.284927	0.104	0.115	1	8	Bbip1
Lonrf3.8	0.801856	0.0607483	0.01	0.009	1	8	Lonrf3
Gm14017.8	0.802082	0.0421677	0.003	0.003	1	8	Gm14017
Elp6.8	0.802121	0.0407182	0.021	0.02	1	8	Elp6
4930540M05Rik.8	0.802215	0.030618	0.003	0.003	1	8	4930540M05Rik
Epop.8	0.802215	0.0269038	0.003	0.003	1	8	Epop
Mir155hg.8	0.802339	0.0520904	0.01	0.009	1	8	Mir155hg
Gm16485.8	0.80255	0.0151308	0.003	0.003	1	8	Gm16485
Zmynd11.8	0.802999	0.279203	0.274	0.31	1	8	Zmynd11
Cited4.8	0.803218	0.0163946	0.003	0.003	1	8	Cited4
Ccdc159.8	0.803752	0.00766304	0.003	0.003	1	8	Ccdc159
Gm21992.8	0.803886	0.00308455	0.003	0.003	1	8	Gm21992
Pias2.8	0.803941	0.149423	0.054	0.058	1	8	Pias2
Zfp821.8	0.804568	0.0430074	0.018	0.019	1	8	Zfp821
Gm9791.8	0.804635	-0.00227689	0.002	0.002	1	8	Gm9791
Gm42814.8	0.804688	0.00260704	0.003	0.003	1	8	Gm42814
Gm48045.8	0.804755	0.00157193	0.003	0.003	1	8	Gm48045
Lrrc73.8	0.804905	0.0336216	0.011	0.01	1	8	Lrrc73
4930577N17Rik.8	0.80499	0.0279007	0.003	0.004	1	8	4930577N17Rik
Gm2027.8	0.80525	-0.00391028	0.002	0.002	1	8	Gm2027
Zcchc12.8	0.805481	-0.00170663	0.002	0.002	1	8	Zcchc12
Sgf29.8	0.805529	0.120976	0.042	0.04	1	8	Sgf29
Nsun4.8	0.805543	0.0935469	0.032	0.035	1	8	Nsun4
Gm43422.8	0.805635	-0.0016371	0.002	0.002	1	8	Gm43422
Gm50402.8	0.805635	-0.00192954	0.002	0.002	1	8	Gm50402
Gm33195.8	0.806174	0.00032267	0.002	0.002	1	8	Gm33195
Gm12618.8	0.806174	-0.000949758	0.002	0.002	1	8	Gm12618
Serpina9.8	0.806251	0.00165928	0.002	0.002	1	8	Serpina9
Gm47154.8	0.806251	0.00137641	0.002	0.002	1	8	Gm47154
Ankle1.8	0.806251	-0.000729022	0.002	0.002	1	8	Ankle1
Gm17970.8	0.806328	0.000975766	0.002	0.002	1	8	Gm17970
Lrriq3.8	0.806481	0.00396716	0.002	0.002	1	8	Lrriq3
Zfp653.8	0.806521	0.123129	0.024	0.023	1	8	Zfp653
Gm16867.8	0.806558	0.00678368	0.002	0.002	1	8	Gm16867
Gm6052.8	0.806558	0.00268609	0.002	0.002	1	8	Gm6052
Gm42717.8	0.806712	0.0158633	0.002	0.002	1	8	Gm42717
4930570G19Rik.8	0.806712	0.0170822	0.002	0.002	1	8	4930570G19Rik
Gm36371.8	0.806712	0.0126113	0.002	0.002	1	8	Gm36371
Maip1.8	0.806723	0.125489	0.054	0.054	1	8	Maip1
Gm13094.8	0.806789	0.00479524	0.002	0.002	1	8	Gm13094
Rps12-ps19.8	0.807303	0.00236949	0.003	0.004	1	8	Rps12-ps19
Pnck.8	0.807754	0.0134731	0.003	0.004	1	8	Pnck
Fuz.8	0.807762	0.0125248	0.005	0.004	1	8	Fuz
Hoxaas2.8	0.808093	0.0283036	0.003	0.004	1	8	Hoxaas2
Wdr83.8	0.80817	0.104519	0.021	0.023	1	8	Wdr83
Cdkl5.8	0.80826	0.0532464	0.01	0.009	1	8	Cdkl5
Skp1a.8	0.808669	0.258521	0.35	0.427	1	8	Skp1a
A730056A06Rik.8	0.808774	0.0703422	0.018	0.019	1	8	A730056A06Rik
Nipbl.8	0.80957	0.347325	0.336	0.404	1	8	Nipbl
Tfdp2.8	0.809629	0.137974	0.064	0.064	1	8	Tfdp2
Polr1b.8	0.809806	0.0787684	0.013	0.012	1	8	Polr1b
Rbbp4.8	0.810088	0.285701	0.206	0.239	1	8	Rbbp4
Eif1-ps2.8	0.810127	0.0243336	0.002	0.001	1	8	Eif1-ps2
Gm9290.8	0.810127	0.0151743	0.002	0.001	1	8	Gm9290
Gm5529.8	0.810127	0.00942555	0.002	0.001	1	8	Gm5529
Nipal4.8	0.810127	0.00857446	0.002	0.001	1	8	Nipal4
Tmem144.8	0.810224	0.00648342	0.002	0.001	1	8	Tmem144
Ube2e1.8	0.810255	0.0408429	0.019	0.018	1	8	Ube2e1
Gm15361.8	0.810322	0.00791424	0.002	0.001	1	8	Gm15361
Plcxd1.8	0.810322	0.00753391	0.002	0.001	1	8	Plcxd1
Gm31812.8	0.810322	0.00644794	0.002	0.001	1	8	Gm31812
Gm18119.8	0.810322	0.00641109	0.002	0.001	1	8	Gm18119
Gm45133.8	0.810322	0.00535556	0.002	0.001	1	8	Gm45133
Gm8520.8	0.810322	0.00327454	0.002	0.001	1	8	Gm8520
Gm7859.8	0.810322	0.00295155	0.002	0.001	1	8	Gm7859
Gm3160.8	0.81042	0.00765405	0.002	0.001	1	8	Gm3160
Gm20492.8	0.81042	0.00215902	0.002	0.001	1	8	Gm20492
Nsg2.8	0.810517	0.00605586	0.002	0.001	1	8	Nsg2
Pi4k2b.8	0.810547	0.202981	0.077	0.084	1	8	Pi4k2b
Gm7476.8	0.810713	0.00127444	0.002	0.001	1	8	Gm7476
Gm4828.8	0.810713	0.001073	0.002	0.001	1	8	Gm4828
Llgl2.8	0.810713	-9.71481e-05	0.002	0.001	1	8	Llgl2
Pank4.8	0.810887	0.106438	0.043	0.047	1	8	Pank4
Dusp26.8	0.811006	0.00309631	0.002	0.001	1	8	Dusp26
Gm46447.8	0.811006	0.00140365	0.002	0.001	1	8	Gm46447
Stk33.8	0.811006	0.000599447	0.002	0.001	1	8	Stk33
Gm7099.8	0.811104	-0.00127477	0.002	0.001	1	8	Gm7099
Gm14286.8	0.811201	-0.000127183	0.002	0.001	1	8	Gm14286
Gm14681.8	0.811842	0.0743652	0.027	0.029	1	8	Gm14681
Utp15.8	0.812166	0.066299	0.03	0.029	1	8	Utp15
Gm10131.8	0.812213	0.0125033	0.01	0.009	1	8	Gm10131
Gm7172.8	0.812277	-0.00291263	0.002	0.001	1	8	Gm7172
Gm48768.8	0.812914	0.0387595	0.006	0.006	1	8	Gm48768
Gon7.8	0.813238	0.0528835	0.018	0.019	1	8	Gon7
Atrx.8	0.813301	0.252168	0.477	0.605	1	8	Atrx
Snrpb.8	0.813445	0.30332	0.322	0.383	1	8	Snrpb
Cyren.8	0.81346	0.0504405	0.014	0.013	1	8	Cyren
Gm11914.8	0.814938	0.0290184	0.005	0.006	1	8	Gm11914
Gm48585.8	0.814942	0.0101456	0.006	0.006	1	8	Gm48585
Nudc-ps1.8	0.815496	0.0196072	0.006	0.006	1	8	Nudc-ps1
Drap1.8	0.816454	0.258484	0.282	0.334	1	8	Drap1
Gm8566.8	0.817011	0.028268	0.01	0.009	1	8	Gm8566
Taf1a.8	0.81729	0.0803302	0.029	0.031	1	8	Taf1a
Ccna2.8	0.818787	0.018031	0.016	0.015	1	8	Ccna2
Olfr77.8	0.820085	0.0200866	0.008	0.007	1	8	Olfr77
1700048O20Rik.8	0.820762	0.012043	0.008	0.009	1	8	1700048O20Rik
Uck2.8	0.821249	0.24113	0.061	0.066	1	8	Uck2
Gm5842.8	0.821302	0.0188323	0.005	0.004	1	8	Gm5842
Gm16133.8	0.821842	-0.00315119	0.003	0.004	1	8	Gm16133
Susd1.8	0.821956	-0.00402767	0.003	0.004	1	8	Susd1
Mag.8	0.822184	-0.003297	0.003	0.004	1	8	Mag
Brpf1.8	0.822361	0.08858	0.038	0.041	1	8	Brpf1
Polr1d.8	0.822676	0.272583	0.234	0.276	1	8	Polr1d
4930506C21Rik.8	0.822985	0.0551991	0.021	0.022	1	8	4930506C21Rik
Trmt61b.8	0.823105	0.035114	0.008	0.009	1	8	Trmt61b
Zswim3.8	0.823155	0.00460791	0.003	0.004	1	8	Zswim3
Ccrl2.8	0.823201	0.109387	0.016	0.015	1	8	Ccrl2
Gm14966.8	0.823326	0.0056136	0.003	0.004	1	8	Gm14966
Erf.8	0.823854	0.158376	0.048	0.052	1	8	Erf
Cep97.8	0.823869	0.0773799	0.016	0.017	1	8	Cep97
Gm5446.8	0.823955	0.00805854	0.003	0.004	1	8	Gm5446
9430038I01Rik.8	0.82398	0.167783	0.038	0.038	1	8	9430038I01Rik
Pdxp.8	0.824011	0.0179071	0.005	0.005	1	8	Pdxp
Rmdn1.8	0.824055	0.0861312	0.046	0.049	1	8	Rmdn1
Pkp2.8	0.82424	0.0146045	0.006	0.007	1	8	Pkp2
Gm7488.8	0.824354	0.00950582	0.003	0.004	1	8	Gm7488
Gm10362.8	0.825172	0.0245013	0.003	0.003	1	8	Gm10362
Zfp939.8	0.825622	0.0131562	0.005	0.005	1	8	Zfp939
Rrm2.8	0.825917	0.00889087	0.013	0.014	1	8	Rrm2
Gm43112.8	0.826038	0.00800587	0.003	0.003	1	8	Gm43112
Nhlrc1.8	0.826171	0.00494245	0.003	0.003	1	8	Nhlrc1
Impdh2-ps.8	0.82621	0.0375248	0.021	0.022	1	8	Impdh2-ps
Thumpd1.8	0.826483	0.241714	0.082	0.088	1	8	Thumpd1
Gm5391.8	0.826594	0.00286975	0.005	0.005	1	8	Gm5391
Nap1l3.8	0.826704	0.00493709	0.003	0.003	1	8	Nap1l3
Gm44625.8	0.826872	-0.00383569	0.002	0.002	1	8	Gm44625
Zfp84.8	0.826879	0.0339097	0.024	0.026	1	8	Zfp84
Gm50080.8	0.827108	-0.00238048	0.002	0.002	1	8	Gm50080
Heatr1.8	0.827158	0.150296	0.029	0.028	1	8	Heatr1
Tbl3.8	0.827184	0.110283	0.045	0.048	1	8	Tbl3
D430040D24Rik.8	0.827281	0.0162837	0.005	0.005	1	8	D430040D24Rik
Chn1os3.8	0.827304	0.00938071	0.003	0.003	1	8	Chn1os3
Lrwd1.8	0.827391	0.0271494	0.026	0.027	1	8	Lrwd1
Gm15541.8	0.827422	-0.00294751	0.002	0.002	1	8	Gm15541
Gm43412.8	0.827579	-0.003355	0.002	0.002	1	8	Gm43412
4930563E22Rik.8	0.827972	-0.00119826	0.002	0.002	1	8	4930563E22Rik
Eefsec.8	0.827989	0.0598471	0.019	0.021	1	8	Eefsec
Smg9.8	0.828018	0.0597974	0.032	0.034	1	8	Smg9
Gm2676.8	0.82805	0.00122451	0.002	0.002	1	8	Gm2676
AV356131.8	0.828129	0.00142249	0.002	0.002	1	8	AV356131
1110025M09Rik.8	0.828207	0.00134619	0.002	0.002	1	8	1110025M09Rik
Bik.8	0.828286	0.00275353	0.002	0.002	1	8	Bik
Zfp712.8	0.828291	0.0278614	0.006	0.006	1	8	Zfp712
Gm42732.8	0.828364	0.00622682	0.002	0.002	1	8	Gm42732
Gm38252.8	0.828364	0.0037798	0.002	0.002	1	8	Gm38252
Klf5.8	0.828382	-0.0147154	0.021	0.022	1	8	Klf5
Gm46344.8	0.828443	0.00331673	0.002	0.002	1	8	Gm46344
Cth.8	0.828521	0.0127903	0.002	0.002	1	8	Cth
Synpo2l.8	0.8286	0.0261448	0.002	0.002	1	8	Synpo2l
Dynlt1c.8	0.8286	0.019542	0.002	0.002	1	8	Dynlt1c
Cep135.8	0.829012	0.101207	0.043	0.046	1	8	Cep135
Itga6.8	0.829385	0.0107875	0.011	0.01	1	8	Itga6
Cebpz.8	0.829447	0.334102	0.202	0.231	1	8	Cebpz
Ccdc77.8	0.829702	0.0540626	0.026	0.027	1	8	Ccdc77
Fam241a.8	0.830202	0.0371684	0.008	0.007	1	8	Fam241a
Mrpl23.8	0.830787	0.142608	0.046	0.05	1	8	Mrpl23
Exosc2.8	0.831553	0.122665	0.04	0.043	1	8	Exosc2
Gm4202.8	0.831555	0.0363834	0.008	0.007	1	8	Gm4202
Mrps10.8	0.832582	0.167459	0.075	0.081	1	8	Mrps10
Cmtr2.8	0.83267	0.0357801	0.006	0.006	1	8	Cmtr2
Cbx7.8	0.833851	0.0739629	0.021	0.022	1	8	Cbx7
Gm6451.8	0.834491	0.0183395	0.008	0.009	1	8	Gm6451
Casc4.8	0.834854	0.186936	0.085	0.092	1	8	Casc4
Dph5.8	0.836164	0.130849	0.042	0.041	1	8	Dph5
Gm266.8	0.836658	0.0216702	0.014	0.014	1	8	Gm266
Bud13.8	0.838035	0.0992624	0.027	0.029	1	8	Bud13
Gtdc1.8	0.838092	0.0324816	0.016	0.017	1	8	Gtdc1
Gm49980.8	0.83815	-0.00279829	0.003	0.004	1	8	Gm49980
Zbtb39.8	0.838498	0.0180885	0.006	0.007	1	8	Zbtb39
Gm42748.8	0.838613	0.00631302	0.003	0.004	1	8	Gm42748
Stard10.8	0.838976	0.00679652	0.005	0.005	1	8	Stard10
Crtc3.8	0.84002	0.21248	0.101	0.11	1	8	Crtc3
Gm7232.8	0.840115	0.00369619	0.003	0.004	1	8	Gm7232
Trmt2a.8	0.84017	0.135831	0.054	0.058	1	8	Trmt2a
Wdr75.8	0.840267	0.232859	0.094	0.098	1	8	Wdr75
Moxd1.8	0.840866	0.018198	0.003	0.004	1	8	Moxd1
AV099323.8	0.840924	0.0135497	0.003	0.004	1	8	AV099323
Sertad3.8	0.841062	0.0643498	0.024	0.026	1	8	Sertad3
Tmem37.8	0.84108	0.0098883	0.005	0.005	1	8	Tmem37
Gm43178.8	0.841387	0.0300551	0.003	0.004	1	8	Gm43178
9330160F10Rik.8	0.841502	0.0339928	0.003	0.004	1	8	9330160F10Rik
Trmt5.8	0.841841	0.0328127	0.016	0.015	1	8	Trmt5
Xkr6.8	0.842228	0.0402911	0.005	0.005	1	8	Xkr6
Tmpo.8	0.843058	0.196734	0.094	0.102	1	8	Tmpo
Cyp51.8	0.843151	0.253627	0.059	0.06	1	8	Cyp51
Tsr2.8	0.84322	0.154993	0.062	0.067	1	8	Tsr2
Zfp574.8	0.843278	0.0468382	0.014	0.016	1	8	Zfp574
Cdk5rap1.8	0.843345	0.0269099	0.011	0.012	1	8	Cdk5rap1
4732440D04Rik.8	0.843911	0.0100088	0.008	0.009	1	8	4732440D04Rik
Gm20404.8	0.844048	0.0135008	0.002	0.001	1	8	Gm20404
Ptpn1.8	0.844083	0.251934	0.123	0.136	1	8	Ptpn1
Gm43028.8	0.844145	0.0189169	0.002	0.001	1	8	Gm43028
Smpd5.8	0.844145	0.0124193	0.002	0.001	1	8	Smpd5
Tstd1.8	0.844145	0.00894334	0.002	0.001	1	8	Tstd1
Esm1.8	0.844241	0.0112081	0.002	0.001	1	8	Esm1
4933417C20Rik.8	0.844241	0.00624022	0.002	0.001	1	8	4933417C20Rik
Gm11127.8	0.844338	0.00591239	0.002	0.001	1	8	Gm11127
Gm28192.8	0.844338	0.00375817	0.002	0.001	1	8	Gm28192
Gm13199.8	0.844338	0.003384	0.002	0.001	1	8	Gm13199
Lhfpl5.8	0.844434	0.00398841	0.002	0.001	1	8	Lhfpl5
Gm5491.8	0.844434	0.00306773	0.002	0.001	1	8	Gm5491
Gm28071.8	0.844531	0.00168315	0.002	0.001	1	8	Gm28071
Ddit4.8	0.844576	0.25154	0.109	0.118	1	8	Ddit4
Awat2.8	0.844627	0.00200559	0.002	0.001	1	8	Awat2
C78197.8	0.844627	0.00140414	0.002	0.001	1	8	C78197
Gm10827.8	0.844724	0.00193382	0.002	0.001	1	8	Gm10827
Gm45278.8	0.844724	0.000820329	0.002	0.001	1	8	Gm45278
Mogat1.8	0.844821	0.00138604	0.002	0.001	1	8	Mogat1
Gm50170.8	0.844821	0.00126969	0.002	0.001	1	8	Gm50170
4933406P04Rik.8	0.844917	0.00148031	0.002	0.001	1	8	4933406P04Rik
Phyhip.8	0.844917	0.00130881	0.002	0.001	1	8	Phyhip
Gm21399.8	0.844958	0.0412882	0.01	0.01	1	8	Gm21399
Shd.8	0.845014	-0.000737119	0.002	0.001	1	8	Shd
4833417C18Rik.8	0.84511	0.00109935	0.002	0.001	1	8	4833417C18Rik
Gm15506.8	0.84511	-0.0011065	0.002	0.001	1	8	Gm15506
Immp2l.8	0.845229	0.0252425	0.008	0.009	1	8	Immp2l
Gm1141.8	0.845304	-0.000774312	0.002	0.001	1	8	Gm1141
Cox8b.8	0.845621	-0.0518622	0.013	0.014	1	8	Cox8b
Syndig1.8	0.846076	-0.00245433	0.002	0.001	1	8	Syndig1
Gm15843.8	0.847406	0.00857058	0.003	0.003	1	8	Gm15843
Atp5h.8	0.847413	0.260573	0.386	0.482	1	8	Atp5h
Gm7846.8	0.847414	0.0459692	0.008	0.009	1	8	Gm7846
Gm49463.8	0.847538	0.026248	0.003	0.003	1	8	Gm49463
Rrp1b.8	0.847563	0.244078	0.07	0.072	1	8	Rrp1b
Ndufb10.8	0.847742	0.294699	0.302	0.354	1	8	Ndufb10
Asf1b.8	0.847974	0.0196331	0.008	0.007	1	8	Asf1b
Gm9816.8	0.8486	0.00422493	0.003	0.003	1	8	Gm9816
Slc25a16.8	0.848677	0.0758753	0.034	0.036	1	8	Slc25a16
4930466K18Rik.8	0.848866	0.00805746	0.003	0.003	1	8	4930466K18Rik
Ttll13.8	0.848886	-0.00587854	0.002	0.002	1	8	Ttll13
Shisal2b.8	0.848886	-0.0158724	0.002	0.002	1	8	Shisal2b
Srcap.8	0.848901	0.0409765	0.018	0.019	1	8	Srcap
Rmnd1.8	0.848936	0.11607	0.048	0.051	1	8	Rmnd1
Zfp85os.8	0.849127	-0.00297017	0.002	0.002	1	8	Zfp85os
Gm5939.8	0.849197	0.00278218	0.003	0.003	1	8	Gm5939
Pttg1.8	0.849232	0.373319	0.205	0.234	1	8	Pttg1
Nasp.8	0.849364	0.276654	0.181	0.196	1	8	Nasp
Gm49911.8	0.849367	-0.00379151	0.002	0.002	1	8	Gm49911
Acer2.8	0.849367	-0.00580703	0.002	0.002	1	8	Acer2
Zfp367.8	0.849608	0.0657298	0.022	0.021	1	8	Zfp367
Gm20470.8	0.849662	0.000323601	0.003	0.003	1	8	Gm20470
Rnf182.8	0.849847	-0.00143254	0.002	0.002	1	8	Rnf182
Gm37366.8	0.849861	-0.000531566	0.003	0.003	1	8	Gm37366
Gm10461.8	0.850168	8.53198e-05	0.002	0.002	1	8	Gm10461
Gm15408.8	0.850168	-0.000102345	0.002	0.002	1	8	Gm15408
Ache.8	0.850328	0.00287064	0.002	0.002	1	8	Ache
Gm13342.8	0.850458	-0.000201646	0.003	0.003	1	8	Gm13342
Trp53rka.8	0.850531	0.0671591	0.027	0.029	1	8	Trp53rka
Gm7290.8	0.850568	0.00102128	0.002	0.002	1	8	Gm7290
Scg2.8	0.850568	-0.00494898	0.002	0.002	1	8	Scg2
Trim66.8	0.850648	0.00228942	0.002	0.002	1	8	Trim66
Gm7867.8	0.850808	0.00299039	0.002	0.002	1	8	Gm7867
Gm17455.8	0.850827	0.0421852	0.013	0.012	1	8	Gm17455
2610028D06Rik.8	0.850889	0.00662264	0.002	0.002	1	8	2610028D06Rik
Glud-ps.8	0.850889	0.00434602	0.002	0.002	1	8	Glud-ps
Gm12248.8	0.850889	0.00348714	0.002	0.002	1	8	Gm12248
Zfp493.8	0.850969	0.00795671	0.002	0.002	1	8	Zfp493
Cenpk.8	0.851	0.026883	0.014	0.014	1	8	Cenpk
Dpysl4.8	0.851049	0.00581284	0.002	0.002	1	8	Dpysl4
Gm14584.8	0.851129	0.0234187	0.002	0.002	1	8	Gm14584
Katnal2.8	0.851129	0.0211335	0.002	0.002	1	8	Katnal2
Lsm5.8	0.851719	0.193528	0.067	0.072	1	8	Lsm5
Gm5165.8	0.851887	0.0872475	0.014	0.014	1	8	Gm5165
Ccdc51.8	0.852067	0.0236277	0.011	0.01	1	8	Ccdc51
Prps1.8	0.852422	0.120378	0.037	0.039	1	8	Prps1
Gm18722.8	0.852777	0.000318351	0.008	0.007	1	8	Gm18722
Gm31105.8	0.852954	-0.0107111	0.003	0.004	1	8	Gm31105
Gm30074.8	0.853184	0.00615054	0.005	0.005	1	8	Gm30074
Gm9843.8	0.853227	0.223814	0.098	0.107	1	8	Gm9843
Vapa.8	0.853238	0.314744	0.216	0.243	1	8	Vapa
Cd1d1.8	0.853331	0.0509202	0.021	0.022	1	8	Cd1d1
Supt16.8	0.853486	0.277694	0.205	0.227	1	8	Supt16
Tef.8	0.853646	0.134295	0.046	0.049	1	8	Tef
Tut1.8	0.854296	0.0477571	0.019	0.018	1	8	Tut1
Nmnat3.8	0.854771	0.054971	0.013	0.014	1	8	Nmnat3
Bard1.8	0.855116	0.00897354	0.003	0.004	1	8	Bard1
Nol9.8	0.855287	0.137453	0.038	0.038	1	8	Nol9
Gm38235.8	0.855467	-0.000207787	0.003	0.004	1	8	Gm38235
Particl.8	0.855662	-0.00864573	0.006	0.007	1	8	Particl
Msi2.8	0.855707	0.181654	0.13	0.14	1	8	Msi2
Dedd.8	0.855885	0.0231161	0.005	0.005	1	8	Dedd
Cracr2b.8	0.856344	0.00277251	0.003	0.004	1	8	Cracr2b
Rnasek.8	0.856368	0.0211938	0.005	0.005	1	8	Rnasek
Gm15545.8	0.856461	-0.000271228	0.003	0.004	1	8	Gm15545
Gpsm1.8	0.856559	0.0757049	0.032	0.034	1	8	Gpsm1
Psmb6-ps2.8	0.856987	0.0113998	0.003	0.004	1	8	Psmb6-ps2
Elp1.8	0.857202	0.16161	0.058	0.057	1	8	Elp1
Gm45221.8	0.857226	0.0333395	0.006	0.006	1	8	Gm45221
Gm10053.8	0.857396	0.00674586	0.003	0.004	1	8	Gm10053
Arl2.8	0.857417	0.142419	0.061	0.065	1	8	Arl2
Rpl17-ps1.8	0.857689	0.0104564	0.003	0.004	1	8	Rpl17-ps1
Nmnat1.8	0.857703	0.135599	0.032	0.031	1	8	Nmnat1
Gm5869.8	0.858156	0.0127875	0.003	0.004	1	8	Gm5869
Tpmt.8	0.8582	0.060145	0.019	0.02	1	8	Tpmt
Gm34294.8	0.858273	0.0189291	0.003	0.004	1	8	Gm34294
Tmem243.8	0.8584	0.0297168	0.014	0.015	1	8	Tmem243
5033421B08Rik.8	0.858507	0.0381145	0.003	0.004	1	8	5033421B08Rik
Adssl1.8	0.858571	0.0220704	0.005	0.004	1	8	Adssl1
A730011C13Rik.8	0.858751	0.0305597	0.008	0.009	1	8	A730011C13Rik
Pkp4.8	0.858881	0.072648	0.021	0.02	1	8	Pkp4
Pex10.8	0.859388	0.0355169	0.014	0.014	1	8	Pex10
Pfdn6.8	0.860123	0.248794	0.114	0.125	1	8	Pfdn6
Gm21887.8	0.860392	0.0375165	0.011	0.012	1	8	Gm21887
Gm5425.8	0.861064	0.0274261	0.008	0.009	1	8	Gm5425
Tchp.8	0.861551	0.142349	0.035	0.037	1	8	Tchp
Pde10a.8	0.86165	0.171318	0.067	0.068	1	8	Pde10a
Gm26873.8	0.86167	0.0068936	0.008	0.007	1	8	Gm26873
Plekhh3.8	0.862098	0.0876539	0.027	0.029	1	8	Plekhh3
Marcksl1.8	0.862115	0.231495	0.115	0.125	1	8	Marcksl1
Pgam5.8	0.863252	0.047499	0.043	0.045	1	8	Pgam5
Gm49759.8	0.863436	0.020385	0.006	0.007	1	8	Gm49759
Gm2011.8	0.863941	0.00268579	0.008	0.009	1	8	Gm2011
Gm20045.8	0.864146	0.0304246	0.01	0.01	1	8	Gm20045
Slc37a1.8	0.864493	0.0343069	0.006	0.007	1	8	Slc37a1
Ankrd28.8	0.864908	0.163381	0.043	0.046	1	8	Ankrd28
Gm43668.8	0.865395	-0.00158026	0.005	0.005	1	8	Gm43668
Rap1gap2.8	0.865508	0.0282086	0.006	0.007	1	8	Rap1gap2
Rhbdd1.8	0.866062	0.0986628	0.024	0.023	1	8	Rhbdd1
Mrps27.8	0.866427	0.0565317	0.032	0.034	1	8	Mrps27
Opa3.8	0.866643	0.182299	0.061	0.065	1	8	Opa3
Eif1-ps1.8	0.867153	0.126119	0.038	0.038	1	8	Eif1-ps1
Noc4l.8	0.86868	0.14707	0.043	0.043	1	8	Noc4l
Ndufa11b.8	0.868983	0.0269614	0.003	0.003	1	8	Ndufa11b
9430081H08Rik.8	0.869237	0.117777	0.005	0.005	1	8	9430081H08Rik
Gm42972.8	0.869511	0.0231477	0.003	0.003	1	8	Gm42972
Ndufs1.8	0.869608	0.129973	0.096	0.103	1	8	Ndufs1
Gm12258.8	0.869644	0.013477	0.003	0.003	1	8	Gm12258
Gm7004.8	0.870155	-0.00641959	0.003	0.004	1	8	Gm7004
Pdss1.8	0.870457	0.0357743	0.021	0.022	1	8	Pdss1
Ctu1.8	0.870707	0.0137056	0.01	0.01	1	8	Ctu1
Sart3.8	0.870909	0.213999	0.091	0.094	1	8	Sart3
Zfp446.8	0.871197	0.0465509	0.011	0.011	1	8	Zfp446
Nup214.8	0.871388	0.109109	0.05	0.053	1	8	Nup214
Lmod3.8	0.871928	-0.0134805	0.003	0.004	1	8	Lmod3
Alox5ap.8	0.872087	0.0231537	0.003	0.003	1	8	Alox5ap
Gm15952.8	0.872201	-0.00290895	0.002	0.002	1	8	Gm15952
Nupl2.8	0.872203	0.0552491	0.013	0.014	1	8	Nupl2
Gm47976.8	0.872219	0.00160789	0.003	0.003	1	8	Gm47976
Gm29773.8	0.872364	-0.0157661	0.002	0.002	1	8	Gm29773
Gm10735.8	0.872773	-0.00446239	0.002	0.002	1	8	Gm10735
A930029G22Rik.8	0.872854	-0.00166347	0.002	0.002	1	8	A930029G22Rik
Toe1.8	0.87293	0.0423112	0.019	0.02	1	8	Toe1
Gm38190.8	0.872938	0.0359166	0.006	0.006	1	8	Gm38190
Nphp4.8	0.872992	-0.00278479	0.003	0.004	1	8	Nphp4
Reep2.8	0.872995	0.00649687	0.006	0.007	1	8	Reep2
Fa2h.8	0.873099	-0.00525452	0.002	0.002	1	8	Fa2h
Tchh.8	0.873169	-0.00178732	0.003	0.004	1	8	Tchh
Ccnb2-ps.8	0.873181	-0.00218018	0.002	0.002	1	8	Ccnb2-ps
Dgkg.8	0.873181	-0.00272777	0.002	0.002	1	8	Dgkg
Gm38344.8	0.873263	-0.00190714	0.002	0.002	1	8	Gm38344
Eno1.8	0.873445	0.163916	0.144	0.158	1	8	Eno1
Aatk.8	0.873591	0.0156008	0.006	0.007	1	8	Aatk
Gm43018.8	0.873671	-0.000338672	0.002	0.002	1	8	Gm43018
Gm9806.8	0.873671	-0.00102036	0.002	0.002	1	8	Gm9806
Man2c1os.8	0.873701	0.00118649	0.003	0.004	1	8	Man2c1os
Surf6.8	0.873746	0.129812	0.048	0.051	1	8	Surf6
Gm16023.8	0.873765	0.0332503	0.006	0.006	1	8	Gm16023
C8g.8	0.873835	0.00132484	0.002	0.002	1	8	C8g
Mafa.8	0.873835	0.00056657	0.002	0.002	1	8	Mafa
Gm50307.8	0.873916	0.00142605	0.002	0.002	1	8	Gm50307
Kifc5b.8	0.873998	0.00224481	0.002	0.002	1	8	Kifc5b
Rpl19-ps7.8	0.873998	0.00184609	0.002	0.002	1	8	Rpl19-ps7
Rpl30-ps11.8	0.87408	0.00241608	0.002	0.002	1	8	Rpl30-ps11
Gm15903.8	0.874243	0.00538273	0.002	0.002	1	8	Gm15903
B3galt2.8	0.874325	0.0187569	0.002	0.002	1	8	B3galt2
Gm42587.8	0.874325	0.0195608	0.002	0.002	1	8	Gm42587
Gm42731.8	0.874325	0.0177067	0.002	0.002	1	8	Gm42731
Gm37289.8	0.874325	0.015959	0.002	0.002	1	8	Gm37289
Gm42937.8	0.874325	0.0110665	0.002	0.002	1	8	Gm42937
Gm13215.8	0.874325	0.00673596	0.002	0.002	1	8	Gm13215
Car2.8	0.874406	0.02177	0.002	0.002	1	8	Car2
Gm45137.8	0.874406	0.0124525	0.002	0.002	1	8	Gm45137
Gm16751.8	0.874706	0.0127713	0.003	0.004	1	8	Gm16751
Gm47640.8	0.874884	0.0202014	0.003	0.004	1	8	Gm47640
Rps19-ps3.8	0.874884	0.0107998	0.003	0.004	1	8	Rps19-ps3
Cks2.8	0.875302	0.0774766	0.027	0.029	1	8	Cks2
Gm11687.8	0.875314	0.0167374	0.005	0.004	1	8	Gm11687
Dph6.8	0.875503	0.161876	0.07	0.071	1	8	Dph6
Prkar2b.8	0.875573	0.0352101	0.018	0.019	1	8	Prkar2b
Foxj1.8	0.876114	0.0146434	0.005	0.004	1	8	Foxj1
Dhx37.8	0.876157	0.0511281	0.021	0.02	1	8	Dhx37
Gm16124.8	0.876187	0.00922502	0.006	0.007	1	8	Gm16124
Srebf2.8	0.876257	0.107417	0.077	0.078	1	8	Srebf2
Crhbp.8	0.876795	0.0340663	0.002	0.001	1	8	Crhbp
Gm47155.8	0.876795	0.0189303	0.002	0.001	1	8	Gm47155
Unkl.8	0.876795	0.0129248	0.002	0.001	1	8	Unkl
Gm6560.8	0.876795	0.0118849	0.002	0.001	1	8	Gm6560
1700030J22Rik.8	0.876795	0.0117843	0.002	0.001	1	8	1700030J22Rik
Npm2.8	0.876795	0.010397	0.002	0.001	1	8	Npm2
Gm48478.8	0.87689	0.014264	0.002	0.001	1	8	Gm48478
Pcdhb10.8	0.87689	0.0112815	0.002	0.001	1	8	Pcdhb10
Gm12666.8	0.87689	0.00476351	0.002	0.001	1	8	Gm12666
Gm11224.8	0.87689	0.00462485	0.002	0.001	1	8	Gm11224
Rundc3a.8	0.876986	0.00904046	0.002	0.001	1	8	Rundc3a
Gm3756.8	0.876986	0.00569515	0.002	0.001	1	8	Gm3756
Gm8618.8	0.877081	0.0046331	0.002	0.001	1	8	Gm8618
Pcdhga4.8	0.877081	0.00473005	0.002	0.001	1	8	Pcdhga4
Gm12751.8	0.877081	0.00383365	0.002	0.001	1	8	Gm12751
Gm16060.8	0.877081	0.0027905	0.002	0.001	1	8	Gm16060
Gm17150.8	0.877081	0.00207304	0.002	0.001	1	8	Gm17150
Rps19-ps4.8	0.877176	0.0044935	0.002	0.001	1	8	Rps19-ps4
Rps11-ps3.8	0.877176	0.00303577	0.002	0.001	1	8	Rps11-ps3
Gm37943.8	0.877272	0.00411696	0.002	0.001	1	8	Gm37943
Gm4478.8	0.877367	0.00188546	0.002	0.001	1	8	Gm4478
Osgepl1.8	0.877398	0.0581379	0.016	0.017	1	8	Osgepl1
Fbf1.8	0.877432	0.0863357	0.024	0.023	1	8	Fbf1
Gm43714.8	0.877748	-0.00131862	0.002	0.001	1	8	Gm43714
Gm4928.8	0.877802	0.0371672	0.014	0.015	1	8	Gm4928
Gm5514.8	0.877844	-0.000449485	0.002	0.001	1	8	Gm5514
Gm6581.8	0.878034	-0.00100192	0.002	0.001	1	8	Gm6581
Gm28809.8	0.878129	-0.000966455	0.002	0.001	1	8	Gm28809
Clec7a.8	0.878129	-0.0023139	0.002	0.001	1	8	Clec7a
Six2.8	0.878462	0.00122994	0.005	0.004	1	8	Six2
Jade3.8	0.878497	0.0122323	0.006	0.006	1	8	Jade3
Gm47942.8	0.878892	-0.00186306	0.002	0.001	1	8	Gm47942
Eloc.8	0.878902	0.251704	0.294	0.34	1	8	Eloc
Caskin2.8	0.878959	0.0307908	0.01	0.009	1	8	Caskin2
Gm37486.8	0.879692	0.0167742	0.008	0.009	1	8	Gm37486
Dnttip2.8	0.879904	0.27471	0.251	0.288	1	8	Dnttip2
Pf4.8	0.880702	-0.00157632	0.005	0.005	1	8	Pf4
Fam98b.8	0.881132	0.19315	0.13	0.141	1	8	Fam98b
Zfp523.8	0.881471	0.0506755	0.021	0.022	1	8	Zfp523
Gm2962.8	0.88183	0.00182434	0.005	0.005	1	8	Gm2962
Hbp1.8	0.882249	0.222054	0.083	0.09	1	8	Hbp1
Nradd.8	0.882326	0.130948	0.038	0.038	1	8	Nradd
Tbp.8	0.883634	0.167801	0.04	0.04	1	8	Tbp
Gm49783.8	0.883888	-0.000496448	0.006	0.007	1	8	Gm49783
Zkscan14.8	0.885067	0.0233537	0.005	0.005	1	8	Zkscan14
Tpi-rs11.8	0.885459	0.0227108	0.005	0.005	1	8	Tpi-rs11
Zfp931.8	0.886143	0.0834129	0.024	0.025	1	8	Zfp931
Mob3a.8	0.886296	0.171985	0.061	0.062	1	8	Mob3a
Gm9392.8	0.886391	0.0399634	0.01	0.01	1	8	Gm9392
Ggt7.8	0.886503	0.0180572	0.008	0.008	1	8	Ggt7
Usp11.8	0.887003	0.117308	0.034	0.033	1	8	Usp11
Pdcd11.8	0.887252	0.301204	0.128	0.142	1	8	Pdcd11
Cdip1.8	0.887421	0.157865	0.066	0.069	1	8	Cdip1
Zfp280c.8	0.888185	0.0641677	0.021	0.02	1	8	Zfp280c
Rrp8.8	0.888593	0.248348	0.099	0.103	1	8	Rrp8
Clp1.8	0.888949	0.151467	0.043	0.045	1	8	Clp1
Srek1.8	0.889273	0.380025	0.227	0.267	1	8	Srek1
Gm7591.8	0.889289	-0.00369168	0.003	0.004	1	8	Gm7591
Cryab.8	0.889352	0.218708	0.234	0.263	1	8	Cryab
Nfrkb.8	0.889706	0.152787	0.037	0.037	1	8	Nfrkb
Mvb12b.8	0.889796	0.0730293	0.024	0.023	1	8	Mvb12b
Jmjd7.8	0.89025	0.0260953	0.014	0.014	1	8	Jmjd7
Eif2b2.8	0.890276	0.118501	0.059	0.062	1	8	Eif2b2
Myh4.8	0.890655	-0.301352	0.013	0.013	1	8	Myh4
Pidd1.8	0.890664	-0.00299854	0.003	0.004	1	8	Pidd1
Mob3c.8	0.89068	0.196077	0.064	0.068	1	8	Mob3c
Stk11.8	0.890915	0.241022	0.104	0.113	1	8	Stk11
Tubb2b.8	0.891197	0.235782	0.12	0.132	1	8	Tubb2b
Chchd2-ps.8	0.891322	0.00411866	0.003	0.004	1	8	Chchd2-ps
Rpl5-ps2.8	0.891501	0.0013443	0.003	0.004	1	8	Rpl5-ps2
Gm26788.8	0.892006	0.0215496	0.005	0.004	1	8	Gm26788
Usp39.8	0.892294	0.0966423	0.042	0.044	1	8	Usp39
Noc2l.8	0.892385	0.104831	0.029	0.03	1	8	Noc2l
Gm29361.8	0.89291	0.0174655	0.005	0.004	1	8	Gm29361
Gm10054.8	0.892968	0.0614539	0.013	0.012	1	8	Gm10054
Gm14488.8	0.893201	0.0186657	0.008	0.009	1	8	Gm14488
Ankrd6.8	0.893295	0.0273428	0.003	0.004	1	8	Ankrd6
Atad2.8	0.893329	0.131907	0.061	0.062	1	8	Atad2
Mcm4.8	0.893651	0.162088	0.05	0.05	1	8	Mcm4
Oip5.8	0.895037	0.00672173	0.005	0.004	1	8	Oip5
Smarca4.8	0.895675	0.374828	0.168	0.186	1	8	Smarca4
Dbpht2.8	0.895799	-0.00595048	0.002	0.002	1	8	Dbpht2
Gm13864.8	0.895835	-0.00264018	0.005	0.004	1	8	Gm13864
Kif5c.8	0.895916	0.00465676	0.005	0.005	1	8	Kif5c
Itgb1bp2.8	0.896132	-0.0126867	0.002	0.002	1	8	Itgb1bp2
Timp4.8	0.896132	-0.0134041	0.002	0.002	1	8	Timp4
Gm12988.8	0.896216	-0.00327204	0.002	0.002	1	8	Gm12988
Tead2.8	0.89653	0.120592	0.035	0.037	1	8	Tead2
Igsf21.8	0.896632	-0.00376539	0.002	0.002	1	8	Igsf21
C230037L18Rik.8	0.896715	-0.00458233	0.002	0.002	1	8	C230037L18Rik
Wdcp.8	0.896804	0.13281	0.021	0.02	1	8	Wdcp
Sntb1.8	0.896869	0.00269607	0.006	0.007	1	8	Sntb1
B430010I23Rik.8	0.897131	-0.00246736	0.002	0.002	1	8	B430010I23Rik
Gm13340.8	0.897171	-0.0038449	0.006	0.007	1	8	Gm13340
Gm11696.8	0.897215	-0.00137913	0.002	0.002	1	8	Gm11696
mt-Nd3.8	0.897439	0.202222	0.056	0.059	1	8	mt-Nd3
Gm49519.8	0.897631	0.00127439	0.002	0.002	1	8	Gm49519
Ccdc96.8	0.897631	-0.000601683	0.002	0.002	1	8	Ccdc96
1700008J07Rik.8	0.897794	0.0192344	0.005	0.005	1	8	1700008J07Rik
Gm43254.8	0.897798	0.00167454	0.002	0.002	1	8	Gm43254
Atp5l2-ps.8	0.897881	0.000379571	0.002	0.002	1	8	Atp5l2-ps
Gm26881.8	0.897904	0.000238091	0.01	0.01	1	8	Gm26881
Gm14719.8	0.897964	0.00125491	0.002	0.002	1	8	Gm14719
BC026513.8	0.898131	0.00831513	0.002	0.002	1	8	BC026513
Hip1r.8	0.898291	0.00276789	0.006	0.007	1	8	Hip1r
Gm17060.8	0.898297	0.00437175	0.002	0.002	1	8	Gm17060
Zbtb17.8	0.898457	0.0824883	0.026	0.027	1	8	Zbtb17
Gm42843.8	0.898464	0.034839	0.002	0.002	1	8	Gm42843
Tomm40l.8	0.898464	0.0154635	0.002	0.002	1	8	Tomm40l
Tmem86b.8	0.899277	0.0100479	0.005	0.005	1	8	Tmem86b
Ddx51.8	0.899375	0.0493296	0.021	0.02	1	8	Ddx51
Anp32-ps.8	0.899874	0.0378853	0.016	0.017	1	8	Anp32-ps
Spink10.8	0.900241	0.0349246	0.005	0.005	1	8	Spink10
AA414768.8	0.900843	0.0951018	0.019	0.02	1	8	AA414768
Proser3.8	0.901479	0.0227654	0.006	0.007	1	8	Proser3
Mfsd6.8	0.90227	0.177628	0.029	0.029	1	8	Mfsd6
Cdc23.8	0.903261	0.118123	0.018	0.017	1	8	Cdc23
Rngtt.8	0.903597	0.0919354	0.048	0.05	1	8	Rngtt
Snrpf.8	0.90368	0.203211	0.085	0.091	1	8	Snrpf
Kmt2d.8	0.90431	0.185281	0.067	0.068	1	8	Kmt2d
Dhx38.8	0.904547	0.112203	0.066	0.069	1	8	Dhx38
Gm11675.8	0.904576	0.0593292	0.016	0.016	1	8	Gm11675
Myc.8	0.905166	0.375038	0.31	0.365	1	8	Myc
Bcl10.8	0.905451	0.353088	0.152	0.165	1	8	Bcl10
Gdpd1.8	0.905853	0.0549194	0.013	0.012	1	8	Gdpd1
Bclaf3.8	0.906114	0.134346	0.054	0.057	1	8	Bclaf3
9330188P03Rik.8	0.907213	-0.00679067	0.003	0.003	1	8	9330188P03Rik
Cul4b.8	0.907449	0.11317	0.045	0.047	1	8	Cul4b
Gm44705.8	0.907958	0.00919479	0.006	0.006	1	8	Gm44705
Gm5560.8	0.908119	0.0129398	0.003	0.003	1	8	Gm5560
Gm8326.8	0.908411	0.0265096	0.002	0.001	1	8	Gm8326
Gm15893.8	0.908411	0.0262122	0.002	0.001	1	8	Gm15893
Rpl21-ps14.8	0.908411	0.0215345	0.002	0.001	1	8	Rpl21-ps14
Gm15873.8	0.908411	0.01716	0.002	0.001	1	8	Gm15873
Gm3511.8	0.908411	0.014793	0.002	0.001	1	8	Gm3511
Grhl2.8	0.908411	0.0125402	0.002	0.001	1	8	Grhl2
Gm26520.8	0.908411	0.0119287	0.002	0.001	1	8	Gm26520
Gm10277.8	0.908505	0.0172857	0.002	0.001	1	8	Gm10277
Gm38393.8	0.908505	0.0157777	0.002	0.001	1	8	Gm38393
Wdr31.8	0.908505	0.0114948	0.002	0.001	1	8	Wdr31
Psors1c2.8	0.908599	0.00664456	0.002	0.001	1	8	Psors1c2
Gm6556.8	0.908599	0.00632242	0.002	0.001	1	8	Gm6556
Gprin2.8	0.908787	0.00376733	0.002	0.001	1	8	Gprin2
C130013H08Rik.8	0.90896	0.0079584	0.005	0.005	1	8	C130013H08Rik
Gm47603.8	0.908975	0.00344313	0.002	0.001	1	8	Gm47603
Gm44510.8	0.909069	0.00119507	0.002	0.001	1	8	Gm44510
Gm10655.8	0.909069	0.000976803	0.002	0.001	1	8	Gm10655
Derl3.8	0.909163	0.000872962	0.002	0.001	1	8	Derl3
Zfp7.8	0.909207	0.00107886	0.003	0.003	1	8	Zfp7
Snhg5.8	0.90921	0.270992	0.162	0.174	1	8	Snhg5
Cdrt4.8	0.909257	0.000865467	0.002	0.001	1	8	Cdrt4
Gdpd3.8	0.909257	0.000121659	0.002	0.001	1	8	Gdpd3
Tpt1-ps5.8	0.909445	-0.000367743	0.002	0.001	1	8	Tpt1-ps5
Hipk4.8	0.909445	-0.00149967	0.002	0.001	1	8	Hipk4
Cldn12.8	0.909523	0.0635516	0.022	0.022	1	8	Cldn12
Fgf21.8	0.909633	-0.00047592	0.002	0.001	1	8	Fgf21
Ip6k3.8	0.909915	-0.00195423	0.002	0.001	1	8	Ip6k3
Gm9958.8	0.909915	-0.00260389	0.002	0.001	1	8	Gm9958
Gm44661.8	0.910009	-0.00281498	0.002	0.001	1	8	Gm44661
Fam216a.8	0.910221	0.0532782	0.013	0.012	1	8	Fam216a
Tyrobp.8	0.910234	0.00289037	0.003	0.003	1	8	Tyrobp
2700099C18Rik.8	0.910283	0.0297238	0.01	0.01	1	8	2700099C18Rik
Zfp428.8	0.91036	0.0204679	0.011	0.011	1	8	Zfp428
Slc2a3.8	0.910454	0.00577107	0.008	0.008	1	8	Slc2a3
Flrt1.8	0.91055	0.0159126	0.005	0.005	1	8	Flrt1
Neu3.8	0.910597	0.0189987	0.003	0.003	1	8	Neu3
Rin1.8	0.910627	0.00562987	0.003	0.003	1	8	Rin1
Cox11.8	0.910974	0.00523107	0.005	0.005	1	8	Cox11
Avil.8	0.91103	-0.000197747	0.005	0.005	1	8	Avil
Flvcr2.8	0.911322	0.0239209	0.003	0.003	1	8	Flvcr2
B330016D10Rik.8	0.911368	0.0135766	0.006	0.007	1	8	B330016D10Rik
Pole.8	0.91177	0.0222295	0.005	0.005	1	8	Pole
Cenpo.8	0.912009	0.0129384	0.008	0.008	1	8	Cenpo
1810026B05Rik.8	0.912043	0.036172	0.01	0.009	1	8	1810026B05Rik
Rpl13a-ps1.8	0.912331	0.0160133	0.003	0.003	1	8	Rpl13a-ps1
E130201H02Rik.8	0.912397	0.0197194	0.003	0.003	1	8	E130201H02Rik
Ttll5.8	0.912432	0.0589095	0.034	0.033	1	8	Ttll5
5730585A16Rik.8	0.912462	0.0188626	0.003	0.003	1	8	5730585A16Rik
Gm6063.8	0.912527	0.0167127	0.003	0.003	1	8	Gm6063
Gm43511.8	0.912984	0.00703404	0.003	0.003	1	8	Gm43511
Cenpi.8	0.913868	0.0222971	0.005	0.005	1	8	Cenpi
Mtfp1.8	0.913968	0.012638	0.005	0.005	1	8	Mtfp1
Fam166a.8	0.914393	0.0269198	0.011	0.011	1	8	Fam166a
Dus4l.8	0.914925	0.0341207	0.011	0.011	1	8	Dus4l
Arhgef19.8	0.914946	0.0674383	0.01	0.01	1	8	Arhgef19
Metap1d.8	0.914951	0.208041	0.104	0.108	1	8	Metap1d
Dicer1.8	0.915052	0.260857	0.082	0.087	1	8	Dicer1
Drg2.8	0.915171	0.151995	0.058	0.058	1	8	Drg2
Ppp4r2.8	0.915174	0.294276	0.165	0.18	1	8	Ppp4r2
Neil3.8	0.915531	-0.000277501	0.003	0.003	1	8	Neil3
Rnf146.8	0.915918	0.0699244	0.022	0.022	1	8	Rnf146
Igfbp2.8	0.915923	-0.0140787	0.003	0.003	1	8	Igfbp2
Utp18.8	0.916197	0.246228	0.061	0.062	1	8	Utp18
Lyar.8	0.916206	0.275956	0.152	0.164	1	8	Lyar
Ckap2.8	0.916326	0.0486642	0.016	0.017	1	8	Ckap2
Plcd3.8	0.916512	0.0419497	0.016	0.016	1	8	Plcd3
Bbx.8	0.916913	0.258959	0.131	0.143	1	8	Bbx
Suv39h1.8	0.917594	0.0455519	0.018	0.017	1	8	Suv39h1
2810402E24Rik.8	0.917614	0.0592107	0.019	0.02	1	8	2810402E24Rik
Gm7117.8	0.917742	0.0241317	0.006	0.006	1	8	Gm7117
Lin9.8	0.918204	0.093264	0.016	0.017	1	8	Lin9
Tia1.8	0.918656	0.275133	0.112	0.119	1	8	Tia1
Adat1.8	0.919548	0.0787213	0.008	0.008	1	8	Adat1
Gm9531.8	0.920155	0.0649158	0.014	0.015	1	8	Gm9531
Yars2.8	0.920235	0.0644847	0.034	0.035	1	8	Yars2
6820431F20Rik.8	0.920895	0.0423615	0.011	0.012	1	8	6820431F20Rik
Gm4799.8	0.920958	-0.00282222	0.002	0.002	1	8	Gm4799
Arhgap39.8	0.92121	0.0331498	0.013	0.012	1	8	Arhgap39
Ptrh2.8	0.921737	0.160351	0.061	0.062	1	8	Ptrh2
B230377A18Rik.8	0.922146	-0.00110205	0.002	0.002	1	8	B230377A18Rik
Ppp1r2-ps2.8	0.922146	-0.0016005	0.002	0.002	1	8	Ppp1r2-ps2
Gm5580.8	0.922316	-0.000379411	0.002	0.002	1	8	Gm5580
Ticrr.8	0.922316	-0.00172489	0.002	0.002	1	8	Ticrr
Zfp599.8	0.922401	-0.00198201	0.002	0.002	1	8	Zfp599
Gm12582.8	0.922401	-0.00308945	0.002	0.002	1	8	Gm12582
Dimt1.8	0.922459	0.14043	0.043	0.045	1	8	Dimt1
A430078I02Rik.8	0.922571	0.00149262	0.002	0.002	1	8	A430078I02Rik
4931428F04Rik.8	0.92274	0.0018094	0.002	0.002	1	8	4931428F04Rik
Plet1.8	0.92274	-1.95232e-06	0.002	0.002	1	8	Plet1
Ctdspl2.8	0.922858	0.21868	0.099	0.106	1	8	Ctdspl2
Gm47586.8	0.92291	0.00193003	0.002	0.002	1	8	Gm47586
Abcb4.8	0.922995	0.0147028	0.002	0.002	1	8	Abcb4
Bbs10.8	0.922995	0.00512042	0.002	0.002	1	8	Bbs10
Gm43187.8	0.92308	0.0133263	0.002	0.002	1	8	Gm43187
Gm4824.8	0.92308	0.00406084	0.002	0.002	1	8	Gm4824
A230059L01Rik.8	0.92308	0.00353983	0.002	0.002	1	8	A230059L01Rik
Gm13986.8	0.923165	0.0179673	0.002	0.002	1	8	Gm13986
Cct6b.8	0.923165	0.00878854	0.002	0.002	1	8	Cct6b
1700028J19Rik.8	0.923165	0.00593664	0.002	0.002	1	8	1700028J19Rik
Gm38082.8	0.92325	0.016678	0.002	0.002	1	8	Gm38082
Gm12807.8	0.92325	0.0121762	0.002	0.002	1	8	Gm12807
Drc3.8	0.923335	0.0341086	0.002	0.002	1	8	Drc3
Nanos3.8	0.923335	0.0151158	0.002	0.002	1	8	Nanos3
Syngr1.8	0.923335	0.0141112	0.002	0.002	1	8	Syngr1
Gm5093.8	0.923335	0.010199	0.002	0.002	1	8	Gm5093
Prmt6.8	0.924413	0.00695772	0.01	0.01	1	8	Prmt6
Snrpert.8	0.925104	0.0799715	0.024	0.024	1	8	Snrpert
Pmpcb.8	0.925593	0.157047	0.109	0.116	1	8	Pmpcb
Gm10263.8	0.926012	0.0128238	0.005	0.005	1	8	Gm10263
6720427I07Rik.8	0.926028	0.068822	0.034	0.033	1	8	6720427I07Rik
5930420M18Rik.8	0.926888	0.000908502	0.005	0.005	1	8	5930420M18Rik
Fah.8	0.926928	0.122883	0.03	0.032	1	8	Fah
Cir1.8	0.926993	0.218191	0.102	0.107	1	8	Cir1
Ino80.8	0.927472	0.222781	0.093	0.1	1	8	Ino80
Nfkbib.8	0.927503	0.28292	0.099	0.105	1	8	Nfkbib
Mrpl52.8	0.927694	0.281231	0.326	0.394	1	8	Mrpl52
Lyrm7.8	0.927808	0.0326734	0.01	0.009	1	8	Lyrm7
Tmem177.8	0.927841	0.0229388	0.005	0.005	1	8	Tmem177
Fkbpl.8	0.928148	0.0116016	0.006	0.007	1	8	Fkbpl
Irf5.8	0.928396	0.00376634	0.003	0.003	1	8	Irf5
Slc25a4.8	0.928418	0.121527	0.522	0.667	1	8	Slc25a4
Chuk.8	0.928629	0.236684	0.083	0.086	1	8	Chuk
Tmem25.8	0.92864	0.0054886	0.003	0.003	1	8	Tmem25
Cenpn.8	0.928802	0.0284215	0.006	0.007	1	8	Cenpn
Nsl1.8	0.928823	0.0212483	0.003	0.003	1	8	Nsl1
Rwdd3.8	0.929026	0.052523	0.008	0.008	1	8	Rwdd3
Gm15518.8	0.929311	0.0248324	0.003	0.003	1	8	Gm15518
Mob3b.8	0.929391	0.0076011	0.005	0.005	1	8	Mob3b
Gen1.8	0.93027	0.0570903	0.006	0.006	1	8	Gen1
Nol11.8	0.930501	0.158048	0.062	0.064	1	8	Nol11
Mvd.8	0.931031	0.0450587	0.014	0.014	1	8	Mvd
Pnpt1.8	0.931438	0.189908	0.058	0.059	1	8	Pnpt1
Myl1.8	0.931851	-0.471569	0.029	0.03	1	8	Myl1
Gm9294.8	0.932432	0.0963346	0.022	0.022	1	8	Gm9294
Hmgb1-rs16.8	0.933175	0.0302912	0.003	0.003	1	8	Hmgb1-rs16
Faxc.8	0.93324	0.0318841	0.003	0.003	1	8	Faxc
Gm43679.8	0.933434	0.0222323	0.003	0.003	1	8	Gm43679
Cul1.8	0.933655	0.275359	0.229	0.262	1	8	Cul1
2810414N06Rik.8	0.933694	0.021135	0.003	0.003	1	8	2810414N06Rik
Uqcrh-ps1.8	0.933759	0.00645059	0.003	0.003	1	8	Uqcrh-ps1
Lrrc47.8	0.933948	0.0273338	0.014	0.014	1	8	Lrrc47
Yipf2.8	0.934602	0.00325432	0.003	0.003	1	8	Yipf2
Gm47484.8	0.934796	0.00281027	0.003	0.003	1	8	Gm47484
Etfrf1.8	0.934803	0.138451	0.054	0.057	1	8	Etfrf1
Ccdc18.8	0.936878	0.0244279	0.008	0.008	1	8	Ccdc18
Gm20075.8	0.937052	0.00983901	0.006	0.006	1	8	Gm20075
Bysl.8	0.937661	0.0653534	0.03	0.03	1	8	Bysl
Spry4.8	0.937681	0.0749508	0.035	0.035	1	8	Spry4
Clcn3.8	0.937718	0.229457	0.061	0.064	1	8	Clcn3
Gcn1.8	0.938821	0.131716	0.03	0.031	1	8	Gcn1
Aldh1b1.8	0.938941	0.0204927	0.002	0.001	1	8	Aldh1b1
Perm1.8	0.938941	0.0232549	0.002	0.001	1	8	Perm1
Asphd1.8	0.938941	0.0198308	0.002	0.001	1	8	Asphd1
Gm27042.8	0.938941	0.0193592	0.002	0.001	1	8	Gm27042
Gm25099.8	0.938941	0.0177161	0.002	0.001	1	8	Gm25099
Gm16618.8	0.938941	0.0165139	0.002	0.001	1	8	Gm16618
Gm9752.8	0.938941	0.012718	0.002	0.001	1	8	Gm9752
Gm10548.8	0.938941	0.0083683	0.002	0.001	1	8	Gm10548
Gm6142.8	0.938965	-0.000772122	0.006	0.006	1	8	Gm6142
Zfp385c.8	0.939033	0.018136	0.002	0.001	1	8	Zfp385c
Wwc1.8	0.939033	0.0119985	0.002	0.001	1	8	Wwc1
Gm42508.8	0.939033	0.01078	0.002	0.001	1	8	Gm42508
Gm9570.8	0.939033	0.00536459	0.002	0.001	1	8	Gm9570
Gm12571.8	0.939033	0.00522908	0.002	0.001	1	8	Gm12571
Gm10037.8	0.939218	0.0051499	0.002	0.001	1	8	Gm10037
Hk1.8	0.939284	0.17413	0.077	0.081	1	8	Hk1
Fam83a.8	0.939311	0.0035621	0.002	0.001	1	8	Fam83a
A630052C17Rik.8	0.939311	0.00318749	0.002	0.001	1	8	A630052C17Rik
4932438H23Rik.8	0.939404	0.00256209	0.002	0.001	1	8	4932438H23Rik
Zfp850.8	0.939404	0.00262448	0.002	0.001	1	8	Zfp850
Gm10155.8	0.939404	0.00120855	0.002	0.001	1	8	Gm10155
Unc93a2.8	0.939496	0.00189471	0.002	0.001	1	8	Unc93a2
Gm10143.8	0.939589	0.000897211	0.002	0.001	1	8	Gm10143
Mycn.8	0.939681	0.0020025	0.002	0.001	1	8	Mycn
Gm26826.8	0.939959	0.000388519	0.002	0.001	1	8	Gm26826
Gprc5a.8	0.940117	0.027265	0.008	0.008	1	8	Gprc5a
Eci1.8	0.940341	0.141844	0.091	0.094	1	8	Eci1
Phc1.8	0.940393	0.104299	0.024	0.024	1	8	Phc1
Gm11633.8	0.940422	-0.00121559	0.002	0.001	1	8	Gm11633
Khdrbs1.8	0.940568	0.293402	0.242	0.275	1	8	Khdrbs1
3222401L13Rik.8	0.940648	0.0580391	0.013	0.013	1	8	3222401L13Rik
Gm15879.8	0.940699	-0.00358776	0.002	0.001	1	8	Gm15879
Tfb1m.8	0.940798	0.059717	0.01	0.01	1	8	Tfb1m
Retn.8	0.941255	-0.00415582	0.002	0.001	1	8	Retn
Znhit6.8	0.941465	0.265431	0.091	0.098	1	8	Znhit6
Ube2q2.8	0.941478	0.178929	0.064	0.066	1	8	Ube2q2
Nmnat2.8	0.94195	0.0408625	0.01	0.01	1	8	Nmnat2
Zscan18.8	0.94205	0.0549484	0.005	0.005	1	8	Zscan18
Mtg1.8	0.942408	0.0453521	0.024	0.024	1	8	Mtg1
Mettl18.8	0.942509	0.0283623	0.006	0.007	1	8	Mettl18
Ccnj.8	0.942734	0.0174773	0.005	0.005	1	8	Ccnj
Zbtb7c.8	0.943197	0.0702532	0.032	0.033	1	8	Zbtb7c
Lmbrd2.8	0.943274	0.110707	0.037	0.038	1	8	Lmbrd2
Rpsa-ps11.8	0.943956	0.00580259	0.005	0.005	1	8	Rpsa-ps11
Rps4x-ps.8	0.944019	0.0341704	0.011	0.012	1	8	Rps4x-ps
Rps15-ps3.8	0.944109	0.0280772	0.019	0.02	1	8	Rps15-ps3
Ptpn4.8	0.944434	0.0110594	0.01	0.01	1	8	Ptpn4
Gm13653.8	0.944478	0.0959056	0.032	0.032	1	8	Gm13653
Gm17638.8	0.94485	0.0053208	0.003	0.003	1	8	Gm17638
Gnai1.8	0.945497	0.00693402	0.024	0.025	1	8	Gnai1
Numa1.8	0.945624	0.243765	0.106	0.113	1	8	Numa1
Zfp93.8	0.945836	0.00428284	0.005	0.005	1	8	Zfp93
BC024978.8	0.945981	0.0806076	0.045	0.045	1	8	BC024978
Fstl3.8	0.946885	0.00845586	0.003	0.003	1	8	Fstl3
Gm49058.8	0.946892	-0.00375337	0.002	0.002	1	8	Gm49058
Hjv.8	0.946892	-0.010618	0.002	0.002	1	8	Hjv
Eef1a2.8	0.946978	-0.0107481	0.002	0.002	1	8	Eef1a2
Slc14a1.8	0.946978	-0.00319745	0.002	0.002	1	8	Slc14a1
Gm5921.8	0.947081	0.0442398	0.011	0.011	1	8	Gm5921
Zfp664.8	0.947117	0.229213	0.077	0.082	1	8	Zfp664
Gm48909.8	0.947316	0.00757717	0.003	0.003	1	8	Gm48909
Wfdc17.8	0.94744	0.00897617	0.003	0.003	1	8	Wfdc17
Rapgefl1.8	0.947843	-0.0019473	0.002	0.002	1	8	Rapgefl1
Zfp672.8	0.947879	0.130401	0.035	0.035	1	8	Zfp672
Slc7a3.8	0.947933	0.0228986	0.003	0.003	1	8	Slc7a3
Cct3.8	0.948012	0.282301	0.218	0.246	1	8	Cct3
Proser2.8	0.948016	-0.000508317	0.002	0.002	1	8	Proser2
Ubp1.8	0.94805	0.235343	0.091	0.095	1	8	Ubp1
Pcdhga1.8	0.948275	0.000379392	0.002	0.002	1	8	Pcdhga1
Gm15190.8	0.948275	-0.000767499	0.002	0.002	1	8	Gm15190
Dhx35.8	0.948279	0.014113	0.013	0.013	1	8	Dhx35
Gm35315.8	0.948303	0.0325361	0.003	0.003	1	8	Gm35315
Gpr182.8	0.948361	0.000972256	0.002	0.002	1	8	Gpr182
Xk.8	0.948448	0.000413107	0.002	0.002	1	8	Xk
Emc6.8	0.948484	0.142479	0.085	0.089	1	8	Emc6
Cyfip2.8	0.948621	0.00521634	0.002	0.002	1	8	Cyfip2
Gm44386.8	0.948621	0.00366297	0.002	0.002	1	8	Gm44386
Gm38228.8	0.948621	0.00330643	0.002	0.002	1	8	Gm38228
Cldn9.8	0.948621	0.0029622	0.002	0.002	1	8	Cldn9
Gm13827.8	0.948707	0.0035038	0.002	0.002	1	8	Gm13827
Gpr146.8	0.948708	0.0487034	0.011	0.012	1	8	Gpr146
Gm50433.8	0.948794	0.00856341	0.002	0.002	1	8	Gm50433
Gm4691.8	0.948794	0.00457989	0.002	0.002	1	8	Gm4691
Bdkrb2.8	0.948794	0.00378802	0.002	0.002	1	8	Bdkrb2
Nfkbie.8	0.948886	0.138469	0.043	0.045	1	8	Nfkbie
Gamt.8	0.948966	0.0973183	0.075	0.077	1	8	Gamt
Cd52.8	0.948966	0.0122602	0.002	0.002	1	8	Cd52
Gm37285.8	0.948966	0.00689414	0.002	0.002	1	8	Gm37285
Tnfsf4.8	0.949053	0.0193245	0.002	0.002	1	8	Tnfsf4
C130012C08Rik.8	0.949053	0.018408	0.002	0.002	1	8	C130012C08Rik
Sgpp2.8	0.949053	0.00973649	0.002	0.002	1	8	Sgpp2
Nepro.8	0.949079	0.0779169	0.014	0.014	1	8	Nepro
Abcc10.8	0.949263	0.0227978	0.008	0.008	1	8	Abcc10
Cstf2.8	0.949529	0.0796908	0.018	0.018	1	8	Cstf2
Ptpn2.8	0.94988	0.408342	0.139	0.154	1	8	Ptpn2
Bcdin3d.8	0.949945	0.0543216	0.018	0.017	1	8	Bcdin3d
Rela.8	0.950829	0.287658	0.158	0.175	1	8	Rela
Coa7.8	0.950919	0.0985286	0.022	0.023	1	8	Coa7
Prr14l.8	0.951728	0.220807	0.046	0.049	1	8	Prr14l
Mtss1.8	0.953345	0.085905	0.037	0.037	1	8	Mtss1
Gm14322.8	0.953683	0.0302043	0.003	0.003	1	8	Gm14322
Depdc1a.8	0.953683	0.0145026	0.003	0.003	1	8	Depdc1a
Zik1.8	0.953748	0.0295395	0.003	0.003	1	8	Zik1
Gm43071.8	0.954319	0.0169168	0.006	0.007	1	8	Gm43071
Gm2000.8	0.954717	0.0669441	0.026	0.026	1	8	Gm2000
Ruvbl1.8	0.954944	0.195023	0.088	0.093	1	8	Ruvbl1
Rpl31-ps8.8	0.955158	0.0536899	0.008	0.008	1	8	Rpl31-ps8
Usf3.8	0.955884	0.177754	0.058	0.059	1	8	Usf3
Gm43660.8	0.955949	0.0256077	0.006	0.007	1	8	Gm43660
Gm8228.8	0.956709	0.0131329	0.005	0.005	1	8	Gm8228
Hspb2.8	0.956741	0.0524469	0.03	0.03	1	8	Hspb2
Gm37238.8	0.957012	0.0712201	0.016	0.016	1	8	Gm37238
Taf6.8	0.957053	0.0768553	0.01	0.01	1	8	Taf6
Nsdhl.8	0.957504	0.0670439	0.03	0.031	1	8	Nsdhl
Slc25a42.8	0.957557	0.0591493	0.011	0.012	1	8	Slc25a42
Rpl23a-ps3.8	0.958957	0.0317321	0.013	0.013	1	8	Rpl23a-ps3
Mrrf.8	0.958982	0.111164	0.05	0.05	1	8	Mrrf
Nme3.8	0.959417	0.0918469	0.03	0.031	1	8	Nme3
Wdr24.8	0.959601	0.0130245	0.014	0.014	1	8	Wdr24
Fancb.8	0.959862	0.0178811	0.005	0.005	1	8	Fancb
Wdr74.8	0.960267	0.135894	0.051	0.053	1	8	Wdr74
Gm5345.8	0.960829	0.0177504	0.005	0.005	1	8	Gm5345
Dis3l2.8	0.960862	0.111343	0.027	0.027	1	8	Dis3l2
Pecam1.8	0.960981	0.0310806	0.005	0.005	1	8	Pecam1
Gsto1.8	0.961358	0.149205	0.085	0.088	1	8	Gsto1
Hmga2.8	0.961426	0.00787543	0.005	0.005	1	8	Hmga2
Slc10a6.8	0.961747	0.312776	0.098	0.103	1	8	Slc10a6
Champ1.8	0.96196	0.0692742	0.035	0.036	1	8	Champ1
A430033K04Rik.8	0.962488	0.0298317	0.008	0.008	1	8	A430033K04Rik
Shld3.8	0.962498	0.00287792	0.01	0.01	1	8	Shld3
Zfp354a.8	0.962949	0.0994082	0.013	0.013	1	8	Zfp354a
Acot8.8	0.963157	0.042037	0.013	0.013	1	8	Acot8
Adra1a.8	0.963405	0.00932141	0.006	0.006	1	8	Adra1a
Mcts2.8	0.963512	0.0230478	0.014	0.015	1	8	Mcts2
Rpl7l1.8	0.963841	0.255332	0.163	0.181	1	8	Rpl7l1
Gm42611.8	0.964096	-0.00388159	0.005	0.005	1	8	Gm42611
Mms22l.8	0.964194	0.0218107	0.008	0.008	1	8	Mms22l
D330041H03Rik.8	0.964334	7.11002e-05	0.003	0.003	1	8	D330041H03Rik
Thumpd2.8	0.964434	0.108235	0.022	0.023	1	8	Thumpd2
Btc.8	0.964491	0.00358294	0.006	0.006	1	8	Btc
Gm45819.8	0.96459	0.0260271	0.008	0.008	1	8	Gm45819
B130055M24Rik.8	0.964708	0.00114288	0.003	0.003	1	8	B130055M24Rik
Gm2415.8	0.96477	-0.0017333	0.003	0.003	1	8	Gm2415
Zfp777.8	0.964823	0.0717379	0.016	0.016	1	8	Zfp777
E2f8.8	0.965144	0.0135061	0.003	0.003	1	8	E2f8
Clspn.8	0.965508	0.0840073	0.018	0.018	1	8	Clspn
Gm8518.8	0.965579	0.0167293	0.003	0.003	1	8	Gm8518
Bbs7.8	0.965828	0.0698201	0.021	0.021	1	8	Bbs7
Gm42467.8	0.965882	0.0177916	0.006	0.007	1	8	Gm42467
Gm49493.8	0.965891	0.00557366	0.003	0.003	1	8	Gm49493
Hmgcs1.8	0.965901	0.256352	0.098	0.103	1	8	Hmgcs1
Gm49331.8	0.966502	0.0179777	0.006	0.007	1	8	Gm49331
Edf1.8	0.966517	0.253104	0.334	0.408	1	8	Edf1
Gm8670.8	0.966887	0.0251144	0.003	0.003	1	8	Gm8670
Gm6192.8	0.967011	0.0155072	0.003	0.003	1	8	Gm6192
Gm6485.8	0.967763	0.0424894	0.013	0.013	1	8	Gm6485
Slc7a4.8	0.968317	0.0132223	0.006	0.007	1	8	Slc7a4
Trdc.8	0.968426	0.0235234	0.002	0.002	1	8	Trdc
Samd11.8	0.968426	0.0124663	0.002	0.002	1	8	Samd11
Gm11353.8	0.968426	0.0124661	0.002	0.002	1	8	Gm11353
Gm7776.8	0.968426	0.00795228	0.002	0.002	1	8	Gm7776
Gm44550.8	0.968517	0.0195609	0.002	0.002	1	8	Gm44550
Olfr1152.8	0.968517	0.012619	0.002	0.002	1	8	Olfr1152
Gm32569.8	0.968517	0.011513	0.002	0.002	1	8	Gm32569
Gm49380.8	0.968609	0.00391072	0.002	0.002	1	8	Gm49380
Adgrg7.8	0.968609	0.0036121	0.002	0.002	1	8	Adgrg7
Gm12115.8	0.9687	0.00644488	0.002	0.002	1	8	Gm12115
Ccdc92.8	0.9687	0.00624932	0.002	0.002	1	8	Ccdc92
Gm11945.8	0.9687	0.00539814	0.002	0.002	1	8	Gm11945
Gm12922.8	0.968791	0.00486667	0.002	0.002	1	8	Gm12922
D830030K20Rik.8	0.968791	0.00319252	0.002	0.002	1	8	D830030K20Rik
Mecomos.8	0.968882	0.0040637	0.002	0.002	1	8	Mecomos
Gm36043.8	0.968882	0.00394731	0.002	0.002	1	8	Gm36043
Gm49588.8	0.968882	0.00198359	0.002	0.002	1	8	Gm49588
Gm13840.8	0.968927	0.0033763	0.002	0.002	1	8	Gm13840
Gm29093.8	0.968973	0.00408161	0.002	0.002	1	8	Gm29093
Zcchc10.8	0.969049	0.151056	0.05	0.051	1	8	Zcchc10
Glns-ps1.8	0.969064	0.00245277	0.002	0.002	1	8	Glns-ps1
Top1mt.8	0.969191	0.0547875	0.016	0.016	1	8	Top1mt
Taf5.8	0.96924	0.0761669	0.034	0.034	1	8	Taf5
Gm28874.8	0.969246	0.0015076	0.002	0.002	1	8	Gm28874
Selplg.8	0.969337	-0.000211304	0.002	0.002	1	8	Selplg
Cep112os1.8	0.969428	-0.00212108	0.002	0.002	1	8	Cep112os1
Gm37499.8	0.96961	-0.00102713	0.002	0.002	1	8	Gm37499
3425401B19Rik.8	0.969793	-0.00579743	0.002	0.002	1	8	3425401B19Rik
A530065N20Rik.8	0.969975	-0.00244331	0.002	0.002	1	8	A530065N20Rik
Ube2i.8	0.970137	0.171107	0.07	0.074	1	8	Ube2i
Gm15411.8	0.970248	-0.00291928	0.002	0.002	1	8	Gm15411
Rasgef1c.8	0.970339	-0.0067476	0.002	0.002	1	8	Rasgef1c
Gm15640.8	0.970612	-0.00228066	0.002	0.002	1	8	Gm15640
Slc35g1.8	0.970871	0.0189261	0.008	0.008	1	8	Slc35g1
Sf1.8	0.97093	0.3043	0.184	0.205	1	8	Sf1
Zfp2.8	0.971439	0.0470116	0.008	0.008	1	8	Zfp2
Fam135a.8	0.97187	0.0597094	0.034	0.034	1	8	Fam135a
Dnajc7.8	0.973351	0.17545	0.149	0.16	1	8	Dnajc7
1110013H19Rik.8	0.973543	-0.00408273	0.002	0.002	1	8	1110013H19Rik
Lcp1.8	0.973631	-0.00684592	0.002	0.002	1	8	Lcp1
Gm9013.8	0.973676	0.0810445	0.035	0.036	1	8	Gm9013
Gm3531.8	0.9738	0.122694	0.059	0.061	1	8	Gm3531
Gm49077.8	0.974423	-0.00220302	0.002	0.002	1	8	Gm49077
Pigf.8	0.97445	0.0332222	0.01	0.01	1	8	Pigf
6430573P05Rik.8	0.974863	0.000666364	0.002	0.002	1	8	6430573P05Rik
Pnldc1.8	0.974951	0.00138447	0.002	0.002	1	8	Pnldc1
Gm5457.8	0.975039	0.000677204	0.002	0.002	1	8	Gm5457
Nt5c2.8	0.975086	0.173232	0.066	0.068	1	8	Nt5c2
Gm4596.8	0.975127	0.00115205	0.002	0.002	1	8	Gm4596
Pars2.8	0.975127	0.00078203	0.002	0.002	1	8	Pars2
Gm42440.8	0.975215	0.00141606	0.002	0.002	1	8	Gm42440
Gm26876.8	0.975215	0.00152575	0.002	0.002	1	8	Gm26876
Gm33838.8	0.975303	0.00350224	0.002	0.002	1	8	Gm33838
Oacyl.8	0.975391	0.00470717	0.002	0.002	1	8	Oacyl
Slc6a20b.8	0.975567	0.0254142	0.002	0.002	1	8	Slc6a20b
Zfp109.8	0.975567	0.0108372	0.002	0.002	1	8	Zfp109
Gm11839.8	0.975567	0.00621567	0.002	0.002	1	8	Gm11839
Gm8319.8	0.975567	0.00600268	0.002	0.002	1	8	Gm8319
Gm17511.8	0.975567	0.00499944	0.002	0.002	1	8	Gm17511
Gm15423.8	0.975655	0.0170697	0.002	0.002	1	8	Gm15423
Gm46440.8	0.975655	0.0113769	0.002	0.002	1	8	Gm46440
Agbl5.8	0.975655	0.00796502	0.002	0.002	1	8	Agbl5
Gm12176.8	0.975901	0.00595488	0.003	0.003	1	8	Gm12176
Rgl3.8	0.97612	0.016464	0.005	0.005	1	8	Rgl3
Anp32b-ps1.8	0.976387	0.0534077	0.013	0.013	1	8	Anp32b-ps1
Gm13835.8	0.976441	0.0664533	0.032	0.032	1	8	Gm13835
Rai2.8	0.977365	0.104523	0.026	0.026	1	8	Rai2
Lsm8.8	0.97743	0.21132	0.104	0.11	1	8	Lsm8
Vdac3-ps1.8	0.977987	0.0112062	0.01	0.01	1	8	Vdac3-ps1
Xntrpc.8	0.978099	0.00193118	0.005	0.005	1	8	Xntrpc
Ggact.8	0.978452	0.0174405	0.008	0.008	1	8	Ggact
Prdm10.8	0.978691	0.0820416	0.019	0.019	1	8	Prdm10
Gm12669.8	0.978735	0.0215912	0.019	0.019	1	8	Gm12669
Nup153.8	0.979753	0.113016	0.038	0.039	1	8	Nup153
Ndufa12.8	0.97989	0.274727	0.203	0.23	1	8	Ndufa12
Uqcrfs1.8	0.979929	0.247934	0.165	0.182	1	8	Uqcrfs1
Gm9761.8	0.980782	0.0304252	0.01	0.01	1	8	Gm9761
Kif22.8	0.980964	0.0459341	0.01	0.01	1	8	Kif22
Pum3.8	0.98112	0.30433	0.17	0.187	1	8	Pum3
Pold3.8	0.981583	0.209313	0.058	0.06	1	8	Pold3
Zfp507.8	0.982225	0.0920647	0.04	0.041	1	8	Zfp507
Pmf1.8	0.982481	0.024055	0.014	0.015	1	8	Pmf1
Zfp397.8	0.983228	0.179248	0.054	0.056	1	8	Zfp397
Ccdc171.8	0.983387	0.117802	0.027	0.028	1	8	Ccdc171
Rnd3.8	0.983445	0.349696	0.317	0.37	1	8	Rnd3
Tmod1.8	0.9836	-0.000598961	0.01	0.01	1	8	Tmod1
Nol3.8	0.983641	0.090335	0.027	0.028	1	8	Nol3
Gm5117.8	0.983913	0.00227321	0.003	0.003	1	8	Gm5117
Morn2.8	0.984703	0.0657111	0.022	0.023	1	8	Morn2
Ptch1.8	0.985084	0.0534116	0.019	0.019	1	8	Ptch1
Nars2.8	0.985098	0.0638109	0.013	0.013	1	8	Nars2
Brms1.8	0.985987	0.00978086	0.003	0.003	1	8	Brms1
Zscan20.8	0.98605	0.0143684	0.003	0.003	1	8	Zscan20
Gm44220.8	0.986364	0.028094	0.003	0.003	1	8	Gm44220
Alpk1.8	0.988087	0.0252322	0.008	0.008	1	8	Alpk1
Gm18889.8	0.988388	0.00492312	0.005	0.005	1	8	Gm18889
Ythdf2.8	0.988577	0.25955	0.118	0.127	1	8	Ythdf2
Mtr.8	0.988726	0.105905	0.03	0.031	1	8	Mtr
Tm9sf1.8	0.988806	0.0960451	0.024	0.024	1	8	Tm9sf1
Auts2.8	0.988933	0.270692	0.131	0.142	1	8	Auts2
Slc35e2.8	0.989419	0.110055	0.029	0.029	1	8	Slc35e2
Wdr73.8	0.989442	0.0605084	0.024	0.024	1	8	Wdr73
Gm11539.8	0.990199	0.0236404	0.01	0.01	1	8	Gm11539
Cwc22.8	0.990205	0.0950844	0.048	0.049	1	8	Cwc22
Gm13712.8	0.990808	0.0163757	0.005	0.005	1	8	Gm13712
Zfhx2.8	0.991314	0.00937579	0.006	0.006	1	8	Zfhx2
Fan1.8	0.991429	0.0272618	0.005	0.005	1	8	Fan1
Rpsa-ps10.8	0.99153	0.0828498	0.034	0.034	1	8	Rpsa-ps10
Pwwp3a.8	0.991745	0.172163	0.078	0.082	1	8	Pwwp3a
Gm44187.8	0.992868	0.0306271	0.005	0.005	1	8	Gm44187
Snw1.8	0.993272	0.325064	0.202	0.228	1	8	Snw1
Tuft1.8	0.99464	0.0396331	0.005	0.005	1	8	Tuft1
Pfdn2.8	0.994645	0.230097	0.141	0.153	1	8	Pfdn2
Rpsa-ps12.8	0.994961	0.00431876	0.003	0.003	1	8	Rpsa-ps12
Gm5644.8	0.995984	0.0371731	0.016	0.016	1	8	Gm5644
Porcn.8	0.996867	0.0539126	0.024	0.024	1	8	Porcn
Gm46142.8	0.99691	0.0177821	0.002	0.002	1	8	Gm46142
B230217O12Rik.8	0.99691	0.02639	0.002	0.002	1	8	B230217O12Rik
Gm47003.8	0.99691	0.0219872	0.002	0.002	1	8	Gm47003
Gm44775.8	0.99691	0.0185249	0.002	0.002	1	8	Gm44775
Rps13-ps4.8	0.99691	0.013871	0.002	0.002	1	8	Rps13-ps4
Pax6.8	0.99691	0.0123369	0.002	0.002	1	8	Pax6
Gm26684.8	0.997	0.012493	0.002	0.002	1	8	Gm26684
Rpl34-ps2.8	0.997	0.0070756	0.002	0.002	1	8	Rpl34-ps2
Gm13822.8	0.997089	0.00722129	0.002	0.002	1	8	Gm13822
Gm5456.8	0.997179	0.00223721	0.002	0.002	1	8	Gm5456
Gm34006.8	0.997236	0.0832007	0.014	0.015	1	8	Gm34006
Amhr2.8	0.997268	0.00265784	0.002	0.002	1	8	Amhr2
Cpn1.8	0.997268	0.00216475	0.002	0.002	1	8	Cpn1
Gm50394.8	0.997447	0.0028361	0.002	0.002	1	8	Gm50394
Gm45924.8	0.997447	0.00106233	0.002	0.002	1	8	Gm45924
Gm6450.8	0.997537	0.0014454	0.002	0.002	1	8	Gm6450
5430402O13Rik.8	0.997627	0.00140691	0.002	0.002	1	8	5430402O13Rik
4933433G15Rik.8	0.997627	0.00111795	0.002	0.002	1	8	4933433G15Rik
Gm44949.8	0.997806	0.00119531	0.002	0.002	1	8	Gm44949
Gm3571.8	0.997895	7.90419e-05	0.002	0.002	1	8	Gm3571
Gm47234.8	0.997895	-0.00204761	0.002	0.002	1	8	Gm47234
1700040L08Rik.8	0.998074	-0.00147547	0.002	0.002	1	8	1700040L08Rik
Gm16726.8	0.998254	-0.00142797	0.002	0.002	1	8	Gm16726
Sdad1.8	0.998501	0.162207	0.094	0.099	1	8	Sdad1
Nkrf.8	0.998638	0.0383804	0.016	0.016	1	8	Nkrf
Gm50273.8	0.998701	-0.00247423	0.002	0.002	1	8	Gm50273
B3galnt2.8	0.998758	0.176131	0.04	0.041	1	8	B3galnt2
Prss36.8	0.998764	0.0541758	0.011	0.011	1	8	Prss36
Cdc45.8	0.998838	0.0400473	0.016	0.016	1	8	Cdc45
Ephb1.8	0.99906	-0.00346978	0.002	0.002	1	8	Ephb1
Gm47797.8	0.999418	-0.00505368	0.002	0.002	1	8	Gm47797
Gm12580.8	0.999418	-0.00618963	0.002	0.002	1	8	Gm12580

### Sheet: Myo1-P
	p_val	avg_logFC	pct.1	pct.2	p_val_adj	cluster	gene
Prg4.9	0	1.84327	0.736	0.182	0	9	Prg4
Meox1.9	7.81169e-274	1.23599	0.402	0.053	1.38259e-269	9	Meox1
Myoc.9	1.96177e-241	1.56793	0.849	0.318	3.47213e-237	9	Myoc
Mgp.9	1.02856e-232	1.58834	0.975	0.612	1.82045e-228	9	Mgp
Cst3.9	8.96024e-194	1.24028	0.969	0.799	1.58587e-189	9	Cst3
Clu.9	3.06279e-178	1.62496	0.499	0.128	5.42083e-174	9	Clu
Klf5.9	3.71017e-159	0.691134	0.179	0.017	6.56662e-155	9	Klf5
Meox2.9	3.55028e-147	1.06398	0.461	0.122	6.28364e-143	9	Meox2
Ltbp4.9	4.04532e-124	0.962128	0.814	0.464	7.15981e-120	9	Ltbp4
Vit.9	1.61811e-117	0.755297	0.235	0.039	2.86389e-113	9	Vit
Gsn.9	1.39952e-111	0.654181	0.998	0.957	2.477e-107	9	Gsn
Stmn2.9	8.68233e-110	0.47767	0.084	0.005	1.53669e-105	9	Stmn2
Aebp1.9	4.27848e-106	-1.18695	0.514	0.814	7.57248e-102	9	Aebp1
Gas1.9	8.37031e-105	0.923275	0.796	0.479	1.48146e-100	9	Gas1
Boc.9	4.21914e-100	0.811261	0.302	0.073	7.46746e-96	9	Boc
Nbl1.9	7.1623e-99	1.027	0.813	0.582	1.26766e-94	9	Nbl1
Cfh.9	2.39197e-95	0.959423	0.522	0.204	4.23355e-91	9	Cfh
Cd9.9	6.50823e-95	0.742276	0.818	0.528	1.15189e-90	9	Cd9
Clec1a.9	2.99162e-94	0.57513	0.167	0.025	5.29488e-90	9	Clec1a
C3.9	6.78365e-92	-1.38747	0.524	0.8	1.20064e-87	9	C3
Lepr.9	4.79769e-91	0.590691	0.146	0.02	8.49143e-87	9	Lepr
Fn1.9	5.56041e-87	-1.06399	0.696	0.861	9.84137e-83	9	Fn1
Postn.9	9.00966e-78	-1.43619	0.248	0.618	1.59462e-73	9	Postn
Tnfaip6.9	1.02809e-77	-1.31424	0.342	0.677	1.81962e-73	9	Tnfaip6
Tmem204.9	8.80849e-77	0.612093	0.2	0.041	1.55901e-72	9	Tmem204
Smoc2.9	9.59865e-76	0.666305	0.782	0.479	1.69886e-71	9	Smoc2
Rpl19-ps3.9	5.48821e-73	0.166609	0.034	0.001	9.71359e-69	9	Rpl19-ps3
Sptbn1.9	2.03749e-72	0.690042	0.856	0.745	3.60615e-68	9	Sptbn1
Efemp1.9	7.01882e-72	-1.4039	0.117	0.484	1.24226e-67	9	Efemp1
Comp.9	2.96746e-71	0.868692	0.279	0.078	5.25211e-67	9	Comp
Sparcl1.9	3.93234e-71	0.886259	0.622	0.325	6.95985e-67	9	Sparcl1
Apod.9	1.10467e-69	0.727209	0.824	0.601	1.95516e-65	9	Apod
Tsc22d3.9	1.48851e-69	0.844355	0.558	0.28	2.63451e-65	9	Tsc22d3
Plxdc2.9	2.2129e-69	0.790473	0.708	0.459	3.91661e-65	9	Plxdc2
Emp1.9	4.01423e-67	0.677287	0.814	0.617	7.10479e-63	9	Emp1
Cpxm2.9	4.6235e-67	0.808381	0.458	0.19	8.18313e-63	9	Cpxm2
Ecm2.9	5.96001e-64	0.776052	0.589	0.325	1.05486e-59	9	Ecm2
Serpine2.9	1.388e-62	0.722188	0.525	0.259	2.45663e-58	9	Serpine2
Cpe.9	1.3454e-56	0.722968	0.304	0.104	2.38122e-52	9	Cpe
Abca8b.9	4.85779e-56	0.681558	0.433	0.188	8.59781e-52	9	Abca8b
Ifi205.9	5.50814e-56	-0.993769	0.343	0.631	9.74885e-52	9	Ifi205
Dpt.9	9.67965e-54	-0.617242	0.823	0.871	1.7132e-49	9	Dpt
Cygb.9	6.89255e-53	0.623667	0.726	0.494	1.21991e-48	9	Cygb
Colec12.9	7.77084e-53	0.787233	0.522	0.303	1.37536e-48	9	Colec12
Igfbp7.9	8.41803e-53	0.447616	0.923	0.729	1.48991e-48	9	Igfbp7
Errfi1.9	2.77993e-52	-0.984835	0.43	0.686	4.92019e-48	9	Errfi1
Matn2.9	2.93882e-52	0.694969	0.373	0.162	5.20142e-48	9	Matn2
Plpp3.9	3.12051e-49	-0.88946	0.594	0.765	5.523e-45	9	Plpp3
Prss23.9	6.19453e-49	-0.803486	0.274	0.579	1.09637e-44	9	Prss23
Abca8a.9	2.74008e-48	0.599322	0.593	0.34	4.84966e-44	9	Abca8a
Fos.9	4.3549e-48	0.446817	0.957	0.932	7.70773e-44	9	Fos
Gng8.9	1.67389e-47	0.320884	0.082	0.012	2.96262e-43	9	Gng8
H2-K1.9	7.86176e-47	-0.71132	0.361	0.65	1.39145e-42	9	H2-K1
Ace.9	8.60439e-47	-0.871188	0.136	0.429	1.52289e-42	9	Ace
Emilin2.9	1.23454e-46	-0.868187	0.12	0.414	2.18501e-42	9	Emilin2
Fbn1.9	1.32349e-46	-0.691181	0.593	0.775	2.34244e-42	9	Fbn1
Anxa3.9	1.91478e-46	-1.05598	0.199	0.48	3.38897e-42	9	Anxa3
B2m.9	4.035e-46	-0.498758	0.862	0.924	7.14154e-42	9	B2m
C4b.9	4.19157e-45	-1.12112	0.138	0.42	7.41865e-41	9	C4b
Fmo2.9	5.68218e-45	0.615023	0.174	0.048	1.00569e-40	9	Fmo2
Igfbp4.9	7.18157e-45	-0.676698	0.351	0.641	1.27107e-40	9	Igfbp4
Crip1.9	1.68473e-44	0.424113	0.961	0.888	2.98181e-40	9	Crip1
Dcn.9	2.33592e-44	0.29885	0.997	0.946	4.13434e-40	9	Dcn
Pla1a.9	3.27534e-44	-1.08966	0.062	0.329	5.79702e-40	9	Pla1a
Meg3.9	5.0938e-44	-0.704133	0.509	0.741	9.01552e-40	9	Meg3
Lamb1.9	1.10998e-43	-0.711985	0.246	0.546	1.96456e-39	9	Lamb1
Gas6.9	2.71094e-43	0.57566	0.586	0.351	4.79809e-39	9	Gas6
Nfib.9	7.27833e-43	0.571123	0.716	0.544	1.28819e-38	9	Nfib
Hmcn1.9	5.87007e-42	0.622446	0.184	0.056	1.03894e-37	9	Hmcn1
Sfrp2.9	1.39971e-41	-1.25474	0.079	0.338	2.47734e-37	9	Sfrp2
Plac8.9	1.94879e-41	-0.957609	0.115	0.383	3.44916e-37	9	Plac8
Crip2.9	3.75589e-41	0.575213	0.545	0.325	6.64755e-37	9	Crip2
Plat.9	5.08024e-41	-0.693271	0.136	0.42	8.99152e-37	9	Plat
Ptgir.9	2.12049e-40	0.45424	0.138	0.035	3.75306e-36	9	Ptgir
Fgl2.9	4.8953e-40	0.579811	0.583	0.351	8.66419e-36	9	Fgl2
Nid1.9	7.12815e-40	-0.610321	0.527	0.731	1.26161e-35	9	Nid1
Itm2a.9	1.02963e-39	0.501278	0.788	0.605	1.82234e-35	9	Itm2a
Cilp.9	4.73648e-39	0.529184	0.591	0.355	8.38309e-35	9	Cilp
Ackr3.9	5.47006e-39	-0.815626	0.335	0.585	9.68146e-35	9	Ackr3
Cpxm1.9	5.9379e-39	-0.753464	0.189	0.462	1.05095e-34	9	Cpxm1
Cmah.9	3.66964e-38	-0.860722	0.015	0.242	6.4949e-34	9	Cmah
Dpp4.9	1.51625e-37	-0.803208	0.085	0.336	2.6836e-33	9	Dpp4
Prelp.9	6.78256e-37	0.484363	0.65	0.472	1.20044e-32	9	Prelp
Ahnak.9	6.91872e-37	0.446696	0.875	0.791	1.22454e-32	9	Ahnak
Spock2.9	1.01768e-36	0.50927	0.192	0.064	1.80119e-32	9	Spock2
Rps6ka1.9	2.65586e-36	0.0968888	0.025	0.001	4.7006e-32	9	Rps6ka1
Plekha6.9	7.56522e-36	0.392902	0.107	0.024	1.33897e-31	9	Plekha6
Ptx3.9	9.07479e-36	-1.33166	0.095	0.333	1.60615e-31	9	Ptx3
Ntrk2.9	1.53665e-35	0.590648	0.323	0.152	2.71973e-31	9	Ntrk2
Penk.9	1.54316e-35	0.582222	0.274	0.113	2.73124e-31	9	Penk
Gda.9	3.34765e-35	-0.756921	0.059	0.291	5.925e-31	9	Gda
Stmnd1.9	7.45284e-35	0.16829	0.043	0.004	1.31908e-30	9	Stmnd1
Piezo2.9	8.55931e-35	0.640265	0.261	0.11	1.51491e-30	9	Piezo2
Clec11a.9	1.45009e-34	0.58087	0.296	0.132	2.56652e-30	9	Clec11a
Kctd12.9	3.69771e-34	0.717641	0.292	0.136	6.54458e-30	9	Kctd12
Robo2.9	3.70032e-34	0.117444	0.026	0.002	6.5492e-30	9	Robo2
Txnip.9	1.10016e-33	0.613221	0.468	0.278	1.94718e-29	9	Txnip
C1qtnf2.9	3.29362e-33	0.591612	0.332	0.166	5.82938e-29	9	C1qtnf2
Lrrc17.9	3.4177e-33	-0.651295	0.095	0.33	6.04899e-29	9	Lrrc17
Fam180a.9	1.53863e-32	0.23804	0.062	0.01	2.72322e-28	9	Fam180a
Ms4a8a.9	2.00306e-32	0.0977872	0.018	0.001	3.54522e-28	9	Ms4a8a
Pamr1.9	2.62342e-32	-0.711354	0.141	0.381	4.6432e-28	9	Pamr1
Lox.9	1.39597e-31	-0.880117	0.199	0.424	2.47072e-27	9	Lox
Inhba.9	1.20583e-30	0.541576	0.192	0.071	2.1342e-26	9	Inhba
Htra1.9	3.02419e-30	-0.515567	0.378	0.611	5.35251e-26	9	Htra1
Cdc42ep3.9	4.91318e-30	0.456585	0.215	0.085	8.69583e-26	9	Cdc42ep3
Anxa8.9	7.14336e-30	0.462246	0.12	0.034	1.2643e-25	9	Anxa8
Jun.9	8.26955e-30	0.322464	0.943	0.902	1.46363e-25	9	Jun
Creb5.9	1.21071e-29	-0.642341	0.122	0.348	2.14284e-25	9	Creb5
Etv1.9	2.8323e-29	0.383189	0.12	0.034	5.0129e-25	9	Etv1
Ccl2.9	3.28162e-29	-1.29203	0.079	0.282	5.80815e-25	9	Ccl2
Pcolce.9	1.07702e-28	0.354689	0.849	0.734	1.90623e-24	9	Pcolce
Ramp1.9	1.1516e-28	0.382536	0.118	0.033	2.03821e-24	9	Ramp1
Zyx.9	1.15515e-28	-0.59829	0.164	0.392	2.0445e-24	9	Zyx
Mmp14.9	1.17338e-28	-0.560755	0.388	0.606	2.07676e-24	9	Mmp14
Adgrd1.9	2.10221e-28	-0.586289	0.097	0.312	3.72071e-24	9	Adgrd1
Ltbp1.9	3.61859e-28	-0.498548	0.076	0.282	6.40454e-24	9	Ltbp1
Tppp3.9	4.15739e-28	0.513591	0.734	0.601	7.35817e-24	9	Tppp3
Bgn.9	5.06193e-28	0.311739	0.836	0.642	8.95911e-24	9	Bgn
Naalad2.9	5.91054e-28	0.569624	0.351	0.191	1.04611e-23	9	Naalad2
Filip1l.9	1.65934e-27	-0.658406	0.286	0.513	2.93686e-23	9	Filip1l
Lbp.9	3.23238e-27	0.543343	0.481	0.313	5.72099e-23	9	Lbp
Loxl1.9	1.16445e-26	-0.492242	0.391	0.601	2.06097e-22	9	Loxl1
Pdgfra.9	1.67254e-26	0.539717	0.58	0.434	2.96024e-22	9	Pdgfra
Cd81.9	3.4143e-26	0.355834	0.782	0.679	6.04297e-22	9	Cd81
Ccl7.9	4.46877e-26	-0.933229	0.194	0.404	7.90928e-22	9	Ccl7
Ap1s2.9	6.85916e-26	0.502251	0.223	0.1	1.214e-21	9	Ap1s2
Gfpt2.9	7.13943e-26	-0.743069	0.271	0.473	1.26361e-21	9	Gfpt2
Fstl1.9	7.69467e-26	-0.377698	0.887	0.901	1.36188e-21	9	Fstl1
Gdf10.9	1.15344e-25	0.464722	0.194	0.078	2.04147e-21	9	Gdf10
Sema5a.9	1.41627e-25	0.400092	0.133	0.044	2.50665e-21	9	Sema5a
Cdh11.9	3.25256e-25	0.606959	0.328	0.182	5.75671e-21	9	Cdh11
Ccn2.9	3.86146e-25	0.571735	0.348	0.189	6.8344e-21	9	Ccn2
Igfbp6.9	4.25857e-25	0.365194	0.924	0.822	7.53725e-21	9	Igfbp6
Ugdh.9	1.2216e-24	-0.863	0.476	0.64	2.1621e-20	9	Ugdh
Pi16.9	3.01903e-24	-1.17944	0.521	0.646	5.34339e-20	9	Pi16
Cd63.9	3.72156e-24	-0.391006	0.698	0.818	6.58679e-20	9	Cd63
2200002D01Rik.9	5.01661e-24	0.322413	0.089	0.024	8.87889e-20	9	2200002D01Rik
Thy1.9	6.51645e-24	-0.49433	0.292	0.511	1.15335e-19	9	Thy1
Dusp6.9	1.28368e-23	0.353168	0.158	0.06	2.27199e-19	9	Dusp6
Ank2.9	1.36501e-23	0.526262	0.261	0.132	2.41593e-19	9	Ank2
Hs3st3a1.9	1.42911e-23	0.170049	0.036	0.005	2.52938e-19	9	Hs3st3a1
Malat1.9	2.68297e-23	0.17514	1	0.995	4.74858e-19	9	Malat1
H2-D1.9	3.44993e-23	-0.400656	0.691	0.809	6.10603e-19	9	H2-D1
Fxyd6.9	4.22458e-23	0.490389	0.381	0.225	7.47708e-19	9	Fxyd6
Serpinh1.9	5.83258e-23	-0.33477	0.788	0.861	1.03231e-18	9	Serpinh1
Sulf2.9	6.04914e-23	-0.462314	0.089	0.275	1.07064e-18	9	Sulf2
Gas7.9	7.3016e-23	-0.671069	0.117	0.303	1.29231e-18	9	Gas7
Rcn1.9	7.49648e-23	-0.426389	0.174	0.38	1.3268e-18	9	Rcn1
Rps15a.9	8.36482e-23	-0.302572	0.726	0.849	1.48049e-18	9	Rps15a
Actb.9	1.12419e-22	-0.280914	0.947	0.963	1.9897e-18	9	Actb
Galnt16.9	1.38465e-22	-0.440954	0.023	0.177	2.45069e-18	9	Galnt16
Tgfbr2.9	3.09623e-22	-0.548503	0.346	0.531	5.48002e-18	9	Tgfbr2
Ptgs2.9	3.62601e-22	-0.739197	0.154	0.342	6.41767e-18	9	Ptgs2
Tpm1.9	3.69664e-22	-0.834286	0.289	0.477	6.54268e-18	9	Tpm1
Il33.9	3.88932e-22	-0.690336	0.123	0.303	6.88371e-18	9	Il33
Cndp2.9	3.92221e-22	-0.441684	0.051	0.217	6.94193e-18	9	Cndp2
Hmcn2.9	4.77977e-22	0.446815	0.388	0.227	8.45971e-18	9	Hmcn2
Sept6.9	5.90165e-22	0.357264	0.135	0.049	1.04453e-17	9	2021-09-06
Rps12.9	6.29992e-22	-0.294311	0.839	0.891	1.11502e-17	9	Rps12
mt-Cytb.9	6.41439e-22	0.179661	0.933	0.871	1.13528e-17	9	mt-Cytb
Abca9.9	9.23781e-22	0.477631	0.355	0.206	1.635e-17	9	Abca9
Thbs2.9	9.97951e-22	-0.559512	0.222	0.417	1.76627e-17	9	Thbs2
Tnc.9	1.37208e-21	-0.874567	0.039	0.192	2.42844e-17	9	Tnc
Nfkbiz.9	1.48941e-21	-0.50647	0.414	0.599	2.63611e-17	9	Nfkbiz
Casp4.9	2.04636e-21	-0.402574	0.09	0.27	3.62186e-17	9	Casp4
Vegfd.9	2.67824e-21	-0.422851	0.018	0.162	4.74021e-17	9	Vegfd
Cthrc1.9	2.85762e-21	-0.888484	0.095	0.26	5.0577e-17	9	Cthrc1
Mfap2.9	2.92526e-21	-0.460344	0.218	0.416	5.17741e-17	9	Mfap2
Lsamp.9	4.65385e-21	0.381625	0.166	0.067	8.23685e-17	9	Lsamp
Kank4.9	8.50408e-21	0.140593	0.026	0.003	1.50514e-16	9	Kank4
Cysltr1.9	9.03522e-21	0.114558	0.023	0.002	1.59914e-16	9	Cysltr1
Ctsh.9	1.00875e-20	-0.420233	0.11	0.291	1.78538e-16	9	Ctsh
Fbln2.9	1.51304e-20	0.305399	0.8	0.671	2.67792e-16	9	Fbln2
Mmp3.9	1.66287e-20	-1.15182	0.151	0.319	2.94312e-16	9	Mmp3
Tenm3.9	2.29945e-20	0.268289	0.089	0.026	4.06979e-16	9	Tenm3
Cyp2f2.9	3.20683e-20	0.34858	0.067	0.017	5.67576e-16	9	Cyp2f2
Arhgdib.9	3.59587e-20	0.315877	0.166	0.069	6.36433e-16	9	Arhgdib
Basp1.9	3.59907e-20	-0.474875	0.069	0.231	6.37e-16	9	Basp1
Wwp1.9	4.55524e-20	0.489014	0.292	0.168	8.06232e-16	9	Wwp1
Rps3a1.9	4.67633e-20	-0.304846	0.752	0.827	8.27664e-16	9	Rps3a1
Tek.9	6.04393e-20	-0.504518	0.038	0.183	1.06971e-15	9	Tek
Pik3r1.9	6.28728e-20	0.480257	0.463	0.325	1.11279e-15	9	Pik3r1
Il6ra.9	6.91731e-20	-0.489145	0.025	0.163	1.22429e-15	9	Il6ra
Man2a1.9	7.40259e-20	-0.397364	0.181	0.372	1.31018e-15	9	Man2a1
Mmp23.9	1.24892e-19	-0.399063	0.125	0.304	2.21046e-15	9	Mmp23
Ccl8.9	1.31196e-19	-0.579617	0.043	0.188	2.32204e-15	9	Ccl8
Vgll3.9	1.34207e-19	-0.416121	0.082	0.247	2.37534e-15	9	Vgll3
Col5a1.9	1.9025e-19	-0.438433	0.481	0.634	3.36724e-15	9	Col5a1
Uap1.9	2.39176e-19	-0.507132	0.222	0.41	4.23318e-15	9	Uap1
mt-Rnr2.9	2.63626e-19	0.166396	1	0.999	4.66591e-15	9	mt-Rnr2
Loxl2.9	3.54193e-19	-0.497876	0.502	0.646	6.26886e-15	9	Loxl2
Cd55.9	5.08009e-19	-0.665	0.256	0.426	8.99125e-15	9	Cd55
Itih5.9	5.18885e-19	0.380073	0.711	0.603	9.18375e-15	9	Itih5
Hsp90b1.9	5.33113e-19	-0.261541	0.851	0.897	9.43556e-15	9	Hsp90b1
Ier5.9	5.33784e-19	-0.432823	0.245	0.436	9.44744e-15	9	Ier5
Rps20.9	6.06214e-19	-0.303601	0.731	0.818	1.07294e-14	9	Rps20
Slc4a4.9	6.10032e-19	-0.444526	0.036	0.176	1.0797e-14	9	Slc4a4
Il11ra1.9	7.70279e-19	0.404241	0.637	0.531	1.36332e-14	9	Il11ra1
Efemp2.9	9.88423e-19	-0.398944	0.148	0.322	1.74941e-14	9	Efemp2
Tcf4.9	1.04049e-18	0.373814	0.677	0.589	1.84156e-14	9	Tcf4
Susd2.9	1.25758e-18	0.288323	0.092	0.029	2.2258e-14	9	Susd2
Id4.9	1.48239e-18	0.29116	0.108	0.038	2.62368e-14	9	Id4
Apoe.9	1.65639e-18	-0.935749	0.135	0.298	2.93164e-14	9	Apoe
Ptgis.9	3.15724e-18	-0.395262	0.067	0.218	5.588e-14	9	Ptgis
Sbsn.9	3.2132e-18	-0.616287	0.056	0.197	5.68705e-14	9	Sbsn
Has1.9	3.51889e-18	-0.577477	0.365	0.536	6.22808e-14	9	Has1
Anxa1.9	4.2041e-18	-0.396542	0.772	0.832	7.44084e-14	9	Anxa1
Fam189a2.9	4.38201e-18	0.102166	0.031	0.005	7.75573e-14	9	Fam189a2
Hk2.9	5.93068e-18	-0.474658	0.062	0.205	1.04967e-13	9	Hk2
Arsi.9	6.20279e-18	-0.406139	0.076	0.225	1.09783e-13	9	Arsi
Bicc1.9	7.59571e-18	0.500996	0.563	0.473	1.34436e-13	9	Bicc1
Rian.9	7.8275e-18	-0.461092	0.057	0.2	1.38539e-13	9	Rian
Tsc22d1.9	8.07667e-18	0.439767	0.435	0.309	1.42949e-13	9	Tsc22d1
Etl4.9	9.47957e-18	0.293793	0.077	0.023	1.67779e-13	9	Etl4
Ptms.9	1.15707e-17	0.367096	0.667	0.603	2.0479e-13	9	Ptms
Dio2.9	1.20322e-17	0.429289	0.126	0.049	2.12958e-13	9	Dio2
Smpd3.9	1.30562e-17	-0.88827	0.048	0.181	2.31082e-13	9	Smpd3
Cmklr1.9	1.34204e-17	0.267983	0.122	0.046	2.37528e-13	9	Cmklr1
Procr.9	1.43379e-17	-0.614729	0.103	0.256	2.53767e-13	9	Procr
Pcsk6.9	1.54114e-17	-0.533413	0.128	0.286	2.72767e-13	9	Pcsk6
Phlda3.9	1.67141e-17	0.431099	0.209	0.108	2.95822e-13	9	Phlda3
Trib1.9	1.85215e-17	-0.510667	0.069	0.213	3.27812e-13	9	Trib1
Sh3pxd2b.9	2.06356e-17	-0.343727	0.067	0.214	3.6523e-13	9	Sh3pxd2b
Timp1.9	2.1035e-17	-0.670316	0.153	0.313	3.72298e-13	9	Timp1
Enah.9	2.25861e-17	-0.368153	0.041	0.175	3.99751e-13	9	Enah
Rpl32.9	2.67859e-17	-0.244133	0.829	0.874	4.74084e-13	9	Rpl32
Car8.9	4.22141e-17	-0.468095	0.01	0.122	7.47148e-13	9	Car8
Ifi27l2a.9	4.23593e-17	-0.538279	0.33	0.498	7.49718e-13	9	Ifi27l2a
Ndnf.9	4.6158e-17	0.256937	0.074	0.022	8.1695e-13	9	Ndnf
Ifitm2.9	5.64256e-17	0.280612	0.841	0.784	9.98676e-13	9	Ifitm2
Adamts15.9	9.68576e-17	-0.464775	0.036	0.16	1.71428e-12	9	Adamts15
Id1.9	1.01024e-16	0.27388	0.102	0.036	1.78803e-12	9	Id1
Pxdn.9	1.01842e-16	-0.340768	0.115	0.274	1.8025e-12	9	Pxdn
Sertad4.9	1.13771e-16	0.34773	0.141	0.061	2.01363e-12	9	Sertad4
Metrnl.9	1.21211e-16	-0.484051	0.141	0.297	2.14532e-12	9	Metrnl
Eif4e.9	1.29972e-16	-0.42803	0.094	0.243	2.30038e-12	9	Eif4e
Sema3c.9	1.35602e-16	-0.607628	0.322	0.475	2.40002e-12	9	Sema3c
Ctsk.9	1.69651e-16	-0.503791	0.327	0.497	3.00266e-12	9	Ctsk
Npc2.9	1.93839e-16	-0.348135	0.501	0.651	3.43076e-12	9	Npc2
Aopep.9	2.63469e-16	0.359064	0.163	0.075	4.66314e-12	9	Aopep
Serpinb6c.9	2.81995e-16	0.0976618	0.021	0.003	4.99103e-12	9	Serpinb6c
Tmem255b.9	4.42665e-16	0.0772144	0.02	0.002	7.83473e-12	9	Tmem255b
Prdx6.9	4.56859e-16	-0.348243	0.184	0.356	8.08596e-12	9	Prdx6
Snord13.9	4.72924e-16	0.45807	0.144	0.065	8.37028e-12	9	Snord13
Bst2.9	4.89048e-16	-0.369375	0.218	0.392	8.65566e-12	9	Bst2
Atp6v1e1.9	5.31667e-16	-0.328344	0.138	0.3	9.40997e-12	9	Atp6v1e1
Tmeff2.9	6.7453e-16	-0.415512	0.102	0.247	1.19385e-11	9	Tmeff2
Dpysl3.9	6.74988e-16	0.420818	0.502	0.404	1.19466e-11	9	Dpysl3
Il6.9	6.96923e-16	-0.716619	0.156	0.308	1.23348e-11	9	Il6
Mt1.9	7.04684e-16	-0.348235	0.877	0.922	1.24722e-11	9	Mt1
Col8a2.9	7.60271e-16	0.331867	0.138	0.06	1.3456e-11	9	Col8a2
Ifi204.9	8.32961e-16	-0.369846	0.369	0.533	1.47426e-11	9	Ifi204
Trps1.9	8.43359e-16	0.329928	0.156	0.072	1.49266e-11	9	Trps1
Ugcg.9	8.89212e-16	-0.399546	0.094	0.236	1.57382e-11	9	Ugcg
Spon1.9	9.86338e-16	-0.421462	0.048	0.173	1.74572e-11	9	Spon1
Klf9.9	1.04512e-15	0.361789	0.693	0.604	1.84977e-11	9	Klf9
Vim.9	1.04847e-15	0.236671	0.949	0.905	1.85569e-11	9	Vim
Maf.9	1.06239e-15	-0.381372	0.19	0.357	1.88033e-11	9	Maf
C1qtnf6.9	1.42658e-15	-0.345501	0.133	0.288	2.52491e-11	9	C1qtnf6
Ccn1.9	1.56749e-15	-0.371184	0.448	0.622	2.7743e-11	9	Ccn1
Adamtsl1.9	1.78394e-15	-0.227437	0.095	0.245	3.15739e-11	9	Adamtsl1
Rps26.9	1.87973e-15	-0.236759	0.801	0.861	3.32694e-11	9	Rps26
Ccl11.9	2.32423e-15	-0.567867	0.251	0.411	4.11366e-11	9	Ccl11
Col1a1.9	2.39392e-15	-0.573743	0.929	0.915	4.23699e-11	9	Col1a1
Qpct.9	2.55622e-15	-0.409148	0.11	0.251	4.52425e-11	9	Qpct
Lima1.9	3.14645e-15	-0.364101	0.412	0.58	5.5689e-11	9	Lima1
Hspb8.9	3.4499e-15	-0.324033	0.133	0.288	6.10598e-11	9	Hspb8
Pitpnm3.9	3.57831e-15	0.0509867	0.011	0.001	6.33325e-11	9	Pitpnm3
Wfdc1.9	3.79792e-15	0.308459	0.113	0.046	6.72193e-11	9	Wfdc1
Scd1.9	3.98156e-15	0.387929	0.23	0.129	7.04697e-11	9	Scd1
Rpl41.9	4.18256e-15	-0.226167	0.887	0.913	7.40271e-11	9	Rpl41
Trio.9	4.55609e-15	-0.343637	0.13	0.282	8.06382e-11	9	Trio
Fscn1.9	5.00685e-15	-0.276566	0.046	0.168	8.86162e-11	9	Fscn1
Fmo1.9	5.30227e-15	0.41948	0.209	0.113	9.38448e-11	9	Fmo1
Camk2n1.9	5.41609e-15	0.444803	0.343	0.227	9.58594e-11	9	Camk2n1
Opcml.9	5.99073e-15	-0.38677	0.021	0.128	1.0603e-10	9	Opcml
Fkbp11.9	7.96774e-15	-0.328212	0.062	0.189	1.41021e-10	9	Fkbp11
mt-Nd2.9	9.05144e-15	0.270655	0.772	0.73	1.60201e-10	9	mt-Nd2
Adgre5.9	1.09588e-14	0.293125	0.12	0.051	1.9396e-10	9	Adgre5
C1qtnf7.9	1.1095e-14	0.460748	0.177	0.09	1.96371e-10	9	C1qtnf7
Zbp1.9	1.16177e-14	-0.290283	0.013	0.113	2.05621e-10	9	Zbp1
Sytl2.9	1.25935e-14	-0.371943	0.013	0.112	2.22893e-10	9	Sytl2
Sfrp4.9	1.55786e-14	-0.339529	0.259	0.426	2.75726e-10	9	Sfrp4
Gm48617.9	1.6025e-14	0.0770914	0.023	0.003	2.83626e-10	9	Gm48617
Tuba1a.9	1.71612e-14	0.230284	0.826	0.79	3.03736e-10	9	Tuba1a
Pde8a.9	1.99197e-14	-0.360492	0.059	0.181	3.52559e-10	9	Pde8a
Pim1.9	2.0414e-14	-0.337734	0.118	0.263	3.61308e-10	9	Pim1
Iigp1.9	2.12971e-14	-0.71858	0.176	0.321	3.76938e-10	9	Iigp1
Bean1.9	2.45326e-14	0.0851674	0.016	0.002	4.34202e-10	9	Bean1
Col3a1.9	2.47264e-14	-0.422671	0.992	0.97	4.37632e-10	9	Col3a1
Bin1.9	2.86639e-14	-0.305147	0.103	0.244	5.07322e-10	9	Bin1
Acta2.9	3.63653e-14	-0.979375	0.039	0.148	6.4363e-10	9	Acta2
Heg1.9	3.67873e-14	-0.356852	0.287	0.458	6.51099e-10	9	Heg1
Slc43a3.9	4.25582e-14	-0.309257	0.197	0.363	7.53238e-10	9	Slc43a3
S100a16.9	4.33587e-14	-0.374435	0.35	0.514	7.67405e-10	9	S100a16
Ckap4.9	4.43768e-14	-0.366534	0.245	0.397	7.85425e-10	9	Ckap4
Eef1b2.9	4.44026e-14	-0.322265	0.466	0.616	7.85881e-10	9	Eef1b2
Sparc.9	4.48793e-14	-0.342068	0.99	0.982	7.94319e-10	9	Sparc
Klhl13.9	4.72837e-14	-0.331192	0.176	0.327	8.36874e-10	9	Klhl13
Aif1l.9	4.80594e-14	-0.379711	0.016	0.114	8.50603e-10	9	Aif1l
Ssr2.9	5.27318e-14	-0.295431	0.238	0.407	9.33301e-10	9	Ssr2
Trim30a.9	5.31936e-14	-0.331799	0.048	0.163	9.41473e-10	9	Trim30a
Eef1g.9	5.8625e-14	-0.271052	0.397	0.571	1.0376e-09	9	Eef1g
Cxcl10.9	8.11057e-14	-0.670564	0.015	0.11	1.43549e-09	9	Cxcl10
Mettl24.9	8.95543e-14	0.153548	0.034	0.007	1.58502e-09	9	Mettl24
Osr2.9	8.96156e-14	-0.430735	0.115	0.25	1.58611e-09	9	Osr2
Il4ra.9	1.05817e-13	-0.360279	0.062	0.181	1.87285e-09	9	Il4ra
Hif1a.9	1.20891e-13	-0.352875	0.177	0.326	2.13966e-09	9	Hif1a
Galnt1.9	1.2343e-13	-0.262454	0.115	0.258	2.18459e-09	9	Galnt1
Prrt1.9	1.458e-13	0.113583	0.036	0.008	2.58051e-09	9	Prrt1
Slc38a10.9	1.4884e-13	-0.24893	0.148	0.296	2.63432e-09	9	Slc38a10
Lgals1.9	1.52259e-13	-0.288434	0.851	0.886	2.69483e-09	9	Lgals1
Mt2.9	1.58563e-13	-0.395143	0.782	0.863	2.80641e-09	9	Mt2
Ppic.9	1.61088e-13	-0.322215	0.363	0.513	2.8511e-09	9	Ppic
Fndc1.9	2.2596e-13	-0.325429	0.522	0.663	3.99926e-09	9	Fndc1
Ntn1.9	2.37613e-13	0.434131	0.21	0.119	4.20551e-09	9	Ntn1
Nfix.9	2.59868e-13	0.379503	0.598	0.525	4.59941e-09	9	Nfix
Clip4.9	2.73383e-13	-0.285232	0.066	0.185	4.8386e-09	9	Clip4
Aldh1a3.9	3.0981e-13	-0.434312	0.025	0.121	5.48332e-09	9	Aldh1a3
Fbn2.9	3.31075e-13	-0.290899	0.013	0.105	5.8597e-09	9	Fbn2
Jak1.9	3.32592e-13	-0.288101	0.325	0.498	5.88655e-09	9	Jak1
Col1a2.9	3.44056e-13	-0.394222	0.99	0.969	6.08944e-09	9	Col1a2
Il13ra1.9	3.4896e-13	-0.295242	0.094	0.222	6.17625e-09	9	Il13ra1
Id2.9	3.7205e-13	0.495477	0.335	0.227	6.58491e-09	9	Id2
Il18.9	4.29984e-13	-0.364205	0.025	0.121	7.61028e-09	9	Il18
Psmb8.9	4.40829e-13	-0.291707	0.085	0.21	7.80222e-09	9	Psmb8
Clec9a.9	5.05154e-13	0.0438597	0.015	0.002	8.94071e-09	9	Clec9a
Plagl1.9	5.46113e-13	-0.364278	0.051	0.159	9.66565e-09	9	Plagl1
C1ra.9	5.67981e-13	-0.344048	0.571	0.682	1.00527e-08	9	C1ra
Pdlim2.9	5.95107e-13	0.365109	0.256	0.16	1.05328e-08	9	Pdlim2
Efhd1.9	6.11007e-13	-0.427005	0.076	0.19	1.08142e-08	9	Efhd1
Isg15.9	7.13631e-13	-0.48555	0.077	0.194	1.26305e-08	9	Isg15
mt-Nd4.9	7.57415e-13	0.245502	0.742	0.696	1.34055e-08	9	mt-Nd4
Grb10.9	7.93361e-13	-0.297671	0.233	0.392	1.40417e-08	9	Grb10
Arid5a.9	8.00705e-13	-0.360746	0.102	0.229	1.41717e-08	9	Arid5a
Rras2.9	8.90671e-13	-0.28205	0.018	0.109	1.5764e-08	9	Rras2
Limch1.9	9.05947e-13	-0.467815	0.031	0.128	1.60344e-08	9	Limch1
Trib2.9	9.97062e-13	0.183561	0.076	0.027	1.7647e-08	9	Trib2
S100a10.9	1.03182e-12	0.232856	0.856	0.787	1.82622e-08	9	S100a10
Lrp6.9	1.05122e-12	0.409042	0.353	0.254	1.86055e-08	9	Lrp6
Angptl2.9	1.15832e-12	-0.31407	0.195	0.343	2.05012e-08	9	Angptl2
Hes1.9	1.18633e-12	0.346315	0.346	0.234	2.09969e-08	9	Hes1
Rpl13.9	1.32499e-12	-0.184273	0.915	0.937	2.34509e-08	9	Rpl13
Ifi211.9	1.33152e-12	-0.315114	0.305	0.461	2.35665e-08	9	Ifi211
Etf1.9	1.74151e-12	-0.277299	0.171	0.314	3.0823e-08	9	Etf1
Grin3a.9	1.77735e-12	0.0865205	0.016	0.002	3.14573e-08	9	Grin3a
Rps3.9	1.97822e-12	-0.214414	0.811	0.868	3.50125e-08	9	Rps3
Mbnl1.9	2.06232e-12	0.399682	0.524	0.453	3.6501e-08	9	Mbnl1
Jup.9	2.11324e-12	0.276056	0.131	0.062	3.74022e-08	9	Jup
Oaf.9	2.49632e-12	-0.316782	0.251	0.401	4.41823e-08	9	Oaf
Lamc1.9	2.62054e-12	-0.287327	0.373	0.526	4.6381e-08	9	Lamc1
Hspe1.9	2.74958e-12	-0.244125	0.222	0.378	4.86648e-08	9	Hspe1
Rack1.9	2.78257e-12	-0.233835	0.644	0.758	4.92486e-08	9	Rack1
Cxcl1.9	2.98236e-12	-0.512588	0.521	0.627	5.27848e-08	9	Cxcl1
Cd164.9	3.00959e-12	-0.233976	0.235	0.397	5.32667e-08	9	Cd164
Npr3.9	3.37692e-12	0.17267	0.046	0.013	5.9768e-08	9	Npr3
Vmp1.9	3.46448e-12	-0.243213	0.136	0.271	6.13178e-08	9	Vmp1
Lrrc15.9	3.57933e-12	-0.336982	0.021	0.11	6.33506e-08	9	Lrrc15
Proser2.9	3.59478e-12	0.0602991	0.013	0.001	6.3624e-08	9	Proser2
Rbfox1.9	3.72816e-12	0.109961	0.026	0.005	6.59847e-08	9	Rbfox1
Wnt2.9	3.78596e-12	-0.301845	0.013	0.097	6.70076e-08	9	Wnt2
Plcb4.9	4.18285e-12	-0.3282	0.138	0.273	7.40322e-08	9	Plcb4
Gngt2.9	4.28482e-12	-0.312906	0.028	0.121	7.5837e-08	9	Gngt2
Ezr.9	4.51902e-12	0.357459	0.151	0.078	7.99821e-08	9	Ezr
Psme2.9	4.74438e-12	-0.258092	0.159	0.301	8.39708e-08	9	Psme2
Sbno2.9	4.79053e-12	-0.376198	0.118	0.242	8.47875e-08	9	Sbno2
Il1rl2.9	4.81535e-12	-0.247938	0.03	0.124	8.52269e-08	9	Il1rl2
Csrnp1.9	4.87118e-12	-0.288334	0.144	0.28	8.6215e-08	9	Csrnp1
Aldh1a1.9	5.04711e-12	-0.331076	0.056	0.161	8.93288e-08	9	Aldh1a1
Neurl1b.9	5.38774e-12	0.123953	0.028	0.006	9.53577e-08	9	Neurl1b
Adam12.9	5.54829e-12	-0.230747	0.028	0.12	9.81991e-08	9	Adam12
Col18a1.9	5.96828e-12	-0.338441	0.077	0.19	1.05633e-07	9	Col18a1
Id3.9	6.18003e-12	0.267377	0.762	0.676	1.0938e-07	9	Id3
Saa3.9	6.32829e-12	-1.26406	0.044	0.143	1.12004e-07	9	Saa3
Gpnmb.9	6.62536e-12	-0.385614	0.062	0.168	1.17262e-07	9	Gpnmb
Nova1.9	6.94749e-12	-0.413126	0.184	0.314	1.22964e-07	9	Nova1
Klf6.9	7.12856e-12	-0.222953	0.521	0.664	1.26168e-07	9	Klf6
Srpx2.9	7.24053e-12	-0.275082	0.128	0.26	1.2815e-07	9	Srpx2
Npr1.9	7.25486e-12	-0.337769	0.041	0.138	1.28404e-07	9	Npr1
Cxcl13.9	8.51697e-12	-0.727708	0.01	0.089	1.50742e-07	9	Cxcl13
B3gnt8.9	8.89095e-12	0.171463	0.054	0.017	1.57361e-07	9	B3gnt8
Itga6.9	9.66571e-12	0.176224	0.038	0.009	1.71073e-07	9	Itga6
Akr1c18.9	1.05417e-11	-0.454006	0.003	0.077	1.86578e-07	9	Akr1c18
Cotl1.9	1.14512e-11	-0.238261	0.049	0.151	2.02675e-07	9	Cotl1
Egfr.9	1.20666e-11	-0.243715	0.181	0.324	2.13567e-07	9	Egfr
Trim30d.9	1.21038e-11	-0.2528	0.016	0.1	2.14224e-07	9	Trim30d
Dact3.9	1.33571e-11	0.259663	0.103	0.046	2.36407e-07	9	Dact3
Enc1.9	1.3964e-11	-0.286654	0.016	0.099	2.47149e-07	9	Enc1
Deptor.9	1.58398e-11	0.302838	0.174	0.095	2.80349e-07	9	Deptor
Cmtm3.9	1.76185e-11	-0.215449	0.177	0.32	3.1183e-07	9	Cmtm3
Vsir.9	1.77279e-11	0.373635	0.13	0.064	3.13767e-07	9	Vsir
Rarres2.9	2.07525e-11	-0.326443	0.281	0.426	3.67299e-07	9	Rarres2
Myl9.9	2.13762e-11	-0.646674	0.071	0.174	3.78338e-07	9	Myl9
C1qtnf3.9	2.17709e-11	-0.677719	0.079	0.185	3.85322e-07	9	C1qtnf3
Glt28d2.9	2.28123e-11	0.0680662	0.011	0.001	4.03755e-07	9	Glt28d2
Tmem158.9	2.37281e-11	-0.297131	0.051	0.151	4.19964e-07	9	Tmem158
Pam.9	2.38594e-11	0.311121	0.593	0.54	4.22287e-07	9	Pam
Lgals9.9	2.43406e-11	-0.229398	0.174	0.313	4.30804e-07	9	Lgals9
Pygl.9	2.56675e-11	-0.323342	0.057	0.157	4.54289e-07	9	Pygl
Rpl17.9	2.83079e-11	-0.200304	0.787	0.841	5.01022e-07	9	Rpl17
Cxcl9.9	2.86042e-11	-0.622784	0.016	0.096	5.06265e-07	9	Cxcl9
Tuba1c.9	3.12569e-11	-0.281085	0.112	0.232	5.53215e-07	9	Tuba1c
Kcnt2.9	3.15196e-11	0.159586	0.059	0.02	5.57866e-07	9	Kcnt2
Nr3c1.9	3.24004e-11	0.353832	0.506	0.425	5.73455e-07	9	Nr3c1
Angptl4.9	3.36036e-11	-0.252681	0.103	0.223	5.94751e-07	9	Angptl4
Kazald1.9	3.45063e-11	0.226357	0.089	0.037	6.10726e-07	9	Kazald1
Calr.9	3.61988e-11	-0.220578	0.764	0.825	6.40683e-07	9	Calr
Pde3a.9	3.75744e-11	-0.316216	0.053	0.15	6.65029e-07	9	Pde3a
Plau.9	3.80242e-11	-0.341918	0.159	0.29	6.72989e-07	9	Plau
Serpinf1.9	4.16864e-11	0.154498	0.88	0.805	7.37808e-07	9	Serpinf1
Ank3.9	4.34669e-11	-0.279148	0.016	0.096	7.69321e-07	9	Ank3
Hlx.9	4.49821e-11	0.187688	0.053	0.017	7.96138e-07	9	Hlx
Glipr2.9	4.63008e-11	-0.201558	0.122	0.249	8.19478e-07	9	Glipr2
Man1a.9	5.11841e-11	-0.316795	0.369	0.511	9.05908e-07	9	Man1a
H19.9	5.13193e-11	-0.988701	0.153	0.269	9.08301e-07	9	H19
Ptgfr.9	5.24112e-11	0.218067	0.071	0.027	9.27625e-07	9	Ptgfr
Zfp385a.9	5.25699e-11	-0.306217	0.069	0.172	9.30435e-07	9	Zfp385a
Pmp22.9	5.42726e-11	0.202326	0.568	0.482	9.60571e-07	9	Pmp22
Vasn.9	5.45369e-11	-0.298673	0.171	0.301	9.65248e-07	9	Vasn
Rhou.9	5.7728e-11	-0.267352	0.056	0.155	1.02173e-06	9	Rhou
Ddb1.9	5.82739e-11	-0.223789	0.177	0.316	1.03139e-06	9	Ddb1
Ddit4l.9	6.09168e-11	0.22026	0.077	0.03	1.07817e-06	9	Ddit4l
Dclk1.9	6.87642e-11	-0.247272	0.205	0.348	1.21706e-06	9	Dclk1
Dbn1.9	7.16344e-11	-0.25198	0.12	0.241	1.26786e-06	9	Dbn1
Abcc9.9	7.50078e-11	-0.366908	0.007	0.077	1.32756e-06	9	Abcc9
Adamts2.9	7.79496e-11	-0.262104	0.391	0.551	1.37963e-06	9	Adamts2
Zfp385b.9	7.87353e-11	0.192974	0.084	0.035	1.39354e-06	9	Zfp385b
Gbp3.9	8.22345e-11	-0.243005	0.043	0.135	1.45547e-06	9	Gbp3
Tgfbr3.9	8.60911e-11	-0.261073	0.274	0.416	1.52373e-06	9	Tgfbr3
Rps7.9	8.70407e-11	-0.239431	0.704	0.788	1.54053e-06	9	Rps7
Hspa5.9	1.0726e-10	-0.21235	0.897	0.927	1.89839e-06	9	Hspa5
Il1r2.9	1.12061e-10	-0.314075	0.011	0.084	1.98337e-06	9	Il1r2
Rbpms.9	1.12927e-10	-0.306341	0.092	0.201	1.9987e-06	9	Rbpms
Ifit1.9	1.16079e-10	-0.52832	0.054	0.147	2.05448e-06	9	Ifit1
Adamts1.9	1.25396e-10	-0.323762	0.452	0.588	2.21938e-06	9	Adamts1
Spry1.9	1.28369e-10	0.264726	0.164	0.089	2.272e-06	9	Spry1
Rps24.9	1.31142e-10	-0.166836	0.86	0.895	2.32109e-06	9	Rps24
Mmp2.9	1.35913e-10	-0.22275	0.764	0.825	2.40552e-06	9	Mmp2
Bmp1.9	1.37462e-10	-0.257223	0.425	0.567	2.43293e-06	9	Bmp1
Epha4.9	1.46862e-10	0.226711	0.082	0.034	2.59932e-06	9	Epha4
Dtnbp1.9	1.54608e-10	-0.237203	0.159	0.288	2.73641e-06	9	Dtnbp1
Dlc1.9	1.61917e-10	-0.261493	0.148	0.274	2.86577e-06	9	Dlc1
Bmp5.9	1.63377e-10	0.155093	0.064	0.023	2.8916e-06	9	Bmp5
Ext1.9	1.6796e-10	-0.280881	0.174	0.301	2.97273e-06	9	Ext1
Cfap44.9	1.70347e-10	0.0626238	0.018	0.003	3.01496e-06	9	Cfap44
Sfxn1.9	1.70548e-10	-0.196047	0.099	0.21	3.01853e-06	9	Sfxn1
Sdc1.9	1.72455e-10	-0.211658	0.036	0.124	3.05228e-06	9	Sdc1
Vtn.9	1.74627e-10	-0.479206	0.03	0.111	3.09073e-06	9	Vtn
Scn7a.9	1.74809e-10	-0.295437	0.21	0.344	3.09394e-06	9	Scn7a
Lgi2.9	1.84277e-10	-0.273422	0.1	0.211	3.26152e-06	9	Lgi2
Cdr2l.9	1.86838e-10	-0.183318	0.051	0.146	3.30684e-06	9	Cdr2l
Sgip1.9	1.94532e-10	0.109158	0.041	0.012	3.44302e-06	9	Sgip1
Rps15.9	2.03295e-10	-0.203211	0.782	0.843	3.59812e-06	9	Rps15
Trim47.9	2.10364e-10	0.427762	0.205	0.129	3.72324e-06	9	Trim47
Aspn.9	2.26613e-10	0.259003	0.667	0.581	4.01083e-06	9	Aspn
Il17ra.9	2.45628e-10	-0.29298	0.066	0.164	4.34737e-06	9	Il17ra
Fgf1.9	2.46564e-10	0.28695	0.118	0.058	4.36393e-06	9	Fgf1
Palld.9	2.52897e-10	-0.241023	0.187	0.318	4.47603e-06	9	Palld
P4ha2.9	2.62329e-10	-0.234957	0.149	0.273	4.64296e-06	9	P4ha2
Pdia6.9	2.72871e-10	-0.22723	0.432	0.578	4.82954e-06	9	Pdia6
Ogfrl1.9	2.81474e-10	0.262528	0.099	0.045	4.98181e-06	9	Ogfrl1
Prdx5.9	2.8754e-10	-0.244498	0.23	0.372	5.08917e-06	9	Prdx5
Csrnp3.9	2.98185e-10	0.0537529	0.013	0.002	5.27757e-06	9	Csrnp3
Pthlh.9	3.72983e-10	0.367728	0.095	0.043	6.60143e-06	9	Pthlh
Ndufa4l2.9	3.75611e-10	0.230263	0.194	0.114	6.64794e-06	9	Ndufa4l2
Cyp1b1.9	3.81888e-10	-0.288752	0.043	0.129	6.75904e-06	9	Cyp1b1
Rplp0.9	3.83682e-10	-0.172753	0.791	0.847	6.7908e-06	9	Rplp0
Rpl22l1.9	4.19171e-10	-0.24776	0.406	0.558	7.4189e-06	9	Rpl22l1
Sdk2.9	4.25356e-10	0.0883017	0.023	0.005	7.52837e-06	9	Sdk2
Chl1.9	4.47668e-10	-0.286835	0.016	0.089	7.92327e-06	9	Chl1
Rps10.9	4.5056e-10	-0.214231	0.565	0.704	7.97446e-06	9	Rps10
S100a6.9	4.60851e-10	0.143285	0.969	0.937	8.15661e-06	9	S100a6
Gm18787.9	4.65605e-10	-0.251377	0.003	0.066	8.24073e-06	9	Gm18787
Arhgef15.9	4.75864e-10	0.0487285	0.011	0.001	8.42232e-06	9	Arhgef15
Chst3.9	4.81068e-10	0.0686796	0.011	0.001	8.51442e-06	9	Chst3
Fhl1.9	4.82756e-10	0.38193	0.388	0.302	8.54429e-06	9	Fhl1
Rpl34.9	5.07771e-10	-0.185745	0.737	0.82	8.98704e-06	9	Rpl34
Alox12.9	5.16629e-10	0.0575382	0.015	0.002	9.14382e-06	9	Alox12
Yipf5.9	5.23147e-10	-0.160502	0.154	0.284	9.25919e-06	9	Yipf5
Kif2a.9	5.43994e-10	-0.225252	0.113	0.226	9.62814e-06	9	Kif2a
Rpl8.9	6.08867e-10	-0.192904	0.759	0.825	1.07763e-05	9	Rpl8
Pdia4.9	6.11634e-10	-0.206559	0.25	0.393	1.08253e-05	9	Pdia4
Creb3l1.9	6.19742e-10	-0.182476	0.094	0.201	1.09688e-05	9	Creb3l1
Gm37899.9	6.29894e-10	-0.213847	0.008	0.074	1.11485e-05	9	Gm37899
Fosb.9	6.39022e-10	0.194685	0.91	0.881	1.13101e-05	9	Fosb
Col6a5.9	6.51655e-10	-0.505519	0.033	0.113	1.15336e-05	9	Col6a5
Cd248.9	6.81459e-10	-0.335136	0.494	0.602	1.20611e-05	9	Cd248
Sub1.9	7.00327e-10	-0.229843	0.269	0.409	1.23951e-05	9	Sub1
Azin1.9	7.02403e-10	-0.169588	0.126	0.244	1.24318e-05	9	Azin1
Xlr.9	7.17659e-10	0.162137	0.051	0.017	1.27018e-05	9	Xlr
Lurap1l.9	7.20341e-10	-0.241011	0.02	0.093	1.27493e-05	9	Lurap1l
Gm44080.9	7.65945e-10	-0.221035	0.002	0.062	1.35565e-05	9	Gm44080
Pstpip1.9	8.19112e-10	0.124403	0.034	0.009	1.44975e-05	9	Pstpip1
Entpd2.9	8.26501e-10	0.309891	0.433	0.338	1.46282e-05	9	Entpd2
Rnf19b.9	8.32509e-10	-0.254205	0.089	0.189	1.47346e-05	9	Rnf19b
Lypd2.9	8.67281e-10	0.117617	0.021	0.004	1.535e-05	9	Lypd2
Ssr3.9	9.34766e-10	-0.21485	0.346	0.496	1.65444e-05	9	Ssr3
Srgap1.9	9.65891e-10	-0.248078	0.043	0.127	1.70953e-05	9	Srgap1
Abracl.9	1.01298e-09	-0.194475	0.084	0.186	1.79288e-05	9	Abracl
Ets2.9	1.03675e-09	-0.180331	0.031	0.111	1.83495e-05	9	Ets2
Pdia5.9	1.04977e-09	-0.174048	0.048	0.135	1.85799e-05	9	Pdia5
Ostc.9	1.09911e-09	-0.195902	0.276	0.421	1.94531e-05	9	Ostc
Cgnl1.9	1.10736e-09	0.356989	0.171	0.101	1.95992e-05	9	Cgnl1
1700023F06Rik.9	1.10787e-09	0.0905731	0.023	0.005	1.96083e-05	9	1700023F06Rik
Npnt.9	1.23051e-09	0.0895055	0.013	0.002	2.17788e-05	9	Npnt
Col15a1.9	1.23593e-09	0.251837	0.422	0.325	2.18747e-05	9	Col15a1
Eva1c.9	1.24738e-09	0.0747204	0.013	0.002	2.20774e-05	9	Eva1c
2610027K06Rik.9	1.26213e-09	0.0527898	0.013	0.002	2.23385e-05	9	2610027K06Rik
Gxylt2.9	1.31928e-09	-0.19683	0.154	0.273	2.33499e-05	9	Gxylt2
Actg1.9	1.3351e-09	-0.208482	0.103	0.211	2.36299e-05	9	Actg1
Tubb6.9	1.45873e-09	-0.223255	0.263	0.404	2.5818e-05	9	Tubb6
Mfap4.9	1.50367e-09	-0.458626	0.11	0.212	2.66134e-05	9	Mfap4
Adam9.9	1.55117e-09	-0.199606	0.138	0.254	2.74542e-05	9	Adam9
Vcan.9	1.56669e-09	-0.276569	0.299	0.438	2.77288e-05	9	Vcan
Crispld1.9	1.56825e-09	0.353935	0.177	0.105	2.77564e-05	9	Crispld1
Lgals3bp.9	1.69137e-09	-0.247073	0.194	0.321	2.99356e-05	9	Lgals3bp
Rps29.9	1.70514e-09	-0.164667	0.841	0.878	3.01792e-05	9	Rps29
Hp.9	1.70802e-09	-0.640797	0.026	0.099	3.02302e-05	9	Hp
Parp3.9	1.71446e-09	-0.144377	0.182	0.314	3.03443e-05	9	Parp3
Vldlr.9	1.78434e-09	-0.264045	0.067	0.16	3.1581e-05	9	Vldlr
Tgfbi.9	1.84964e-09	0.332267	0.404	0.314	3.27369e-05	9	Tgfbi
Serpine1.9	1.85678e-09	-0.391942	0.146	0.256	3.28632e-05	9	Serpine1
Gnl3.9	1.99095e-09	-0.27445	0.263	0.394	3.52378e-05	9	Gnl3
Mast4.9	2.14312e-09	-0.22595	0.077	0.174	3.7931e-05	9	Mast4
Lrrc61.9	2.14331e-09	-0.285618	0.1	0.199	3.79345e-05	9	Lrrc61
Phlda1.9	2.15839e-09	-0.299492	0.42	0.549	3.82014e-05	9	Phlda1
Sp110.9	2.20161e-09	-0.209655	0.028	0.103	3.89662e-05	9	Sp110
Angptl7.9	2.21296e-09	0.0843815	0.084	0.036	3.91671e-05	9	Angptl7
Tubb2b.9	2.24903e-09	-0.185826	0.049	0.135	3.98055e-05	9	Tubb2b
Irf7.9	2.25971e-09	-0.215899	0.049	0.134	3.99946e-05	9	Irf7
Cxcl2.9	2.29745e-09	-0.549493	0.018	0.086	4.06626e-05	9	Cxcl2
Slc1a3.9	2.30821e-09	0.266174	0.102	0.049	4.0853e-05	9	Slc1a3
B4galt5.9	2.3489e-09	-0.201577	0.039	0.12	4.15732e-05	9	B4galt5
Sema3b.9	2.41897e-09	-0.272262	0.034	0.112	4.28134e-05	9	Sema3b
Myc.9	2.45144e-09	-0.239599	0.236	0.367	4.3388e-05	9	Myc
Rps18.9	2.48528e-09	-0.200486	0.768	0.826	4.3987e-05	9	Rps18
Baz1a.9	2.54069e-09	-0.161623	0.026	0.1	4.49677e-05	9	Baz1a
Rps19.9	2.54549e-09	-0.181445	0.841	0.88	4.50526e-05	9	Rps19
Ppp1r14b.9	2.59769e-09	-0.220108	0.053	0.139	4.59765e-05	9	Ppp1r14b
Slc3a2.9	2.61032e-09	-0.178506	0.172	0.296	4.62e-05	9	Slc3a2
Nhp2.9	2.62027e-09	-0.185133	0.066	0.158	4.63761e-05	9	Nhp2
Cisd2.9	2.70872e-09	-0.231509	0.12	0.231	4.79417e-05	9	Cisd2
Rpl29.9	2.83962e-09	-0.239293	0.337	0.478	5.02585e-05	9	Rpl29
Txnrd1.9	2.92022e-09	-0.225672	0.166	0.281	5.1685e-05	9	Txnrd1
Sod3.9	2.94151e-09	-0.190075	0.447	0.6	5.20619e-05	9	Sod3
Ctsl.9	2.96058e-09	-0.18499	0.818	0.852	5.23993e-05	9	Ctsl
Rps13.9	3.22684e-09	-0.181083	0.647	0.752	5.71119e-05	9	Rps13
Bcl3.9	3.67031e-09	-0.217005	0.036	0.114	6.49607e-05	9	Bcl3
Ngf.9	3.85623e-09	-0.221422	0.007	0.066	6.82515e-05	9	Ngf
Marcksl1.9	3.90889e-09	-0.262884	0.046	0.127	6.91834e-05	9	Marcksl1
Egr1.9	3.97562e-09	0.178783	0.91	0.932	7.03644e-05	9	Egr1
Ecscr.9	3.98643e-09	-0.219133	0.062	0.151	7.05558e-05	9	Ecscr
n-R5-8s1.9	4.03848e-09	0.213323	0.034	0.01	7.1477e-05	9	n-R5-8s1
Hacd1.9	4.6897e-09	-0.209271	0.051	0.135	8.3003e-05	9	Hacd1
Npm1.9	4.80353e-09	-0.260515	0.517	0.634	8.50176e-05	9	Npm1
Mrpl52.9	4.83034e-09	-0.171022	0.258	0.397	8.54922e-05	9	Mrpl52
1700019D03Rik.9	4.88859e-09	-0.279432	0.064	0.151	8.65231e-05	9	1700019D03Rik
Col16a1.9	5.10281e-09	-0.256462	0.202	0.322	9.03146e-05	9	Col16a1
Angpt1.9	5.29831e-09	0.440587	0.204	0.132	9.37749e-05	9	Angpt1
Gm48536.9	5.42974e-09	-0.22397	0.011	0.074	9.6101e-05	9	Gm48536
Gspt1.9	5.48252e-09	-0.208797	0.164	0.282	9.70351e-05	9	Gspt1
Arpc5.9	5.84092e-09	-0.222995	0.355	0.5	0.000103378	9	Arpc5
Col4a5.9	5.87994e-09	-0.203833	0.015	0.079	0.000104069	9	Col4a5
Abl2.9	5.91966e-09	-0.194787	0.046	0.127	0.000104772	9	Abl2
Steap4.9	6.006e-09	-0.367603	0.174	0.287	0.0001063	9	Steap4
Clip1.9	6.01949e-09	-0.217944	0.222	0.35	0.000106539	9	Clip1
Tmod2.9	6.13045e-09	0.275029	0.223	0.144	0.000108503	9	Tmod2
Gan.9	6.29201e-09	-0.427087	0.085	0.176	0.000111362	9	Gan
Stmn4.9	6.36416e-09	-0.204403	0.02	0.087	0.000112639	9	Stmn4
Epb41l3.9	6.53589e-09	-0.183224	0.069	0.159	0.000115679	9	Epb41l3
Dmkn.9	6.78055e-09	-0.33503	0.011	0.073	0.000120009	9	Dmkn
Tmbim6.9	6.92396e-09	-0.227715	0.342	0.485	0.000122547	9	Tmbim6
Eef2.9	6.95138e-09	-0.220883	0.608	0.719	0.000123032	9	Eef2
H3f3b.9	7.59417e-09	-0.260932	0.7	0.801	0.000134409	9	H3f3b
Rps5.9	7.73749e-09	-0.163396	0.823	0.87	0.000136946	9	Rps5
Slc39a14.9	8.04595e-09	-0.209065	0.057	0.143	0.000142405	9	Slc39a14
Etv4.9	8.51396e-09	0.057423	0.025	0.006	0.000150689	9	Etv4
Pappa.9	8.53442e-09	0.316231	0.067	0.028	0.000151051	9	Pappa
Rdh10.9	8.64273e-09	-0.164198	0.031	0.104	0.000152968	9	Rdh10
Ddx21.9	8.84691e-09	-0.232342	0.255	0.387	0.000156581	9	Ddx21
Lrrc55.9	8.97377e-09	0.0842164	0.02	0.004	0.000158827	9	Lrrc55
Zfp36.9	9.18224e-09	0.272512	0.805	0.786	0.000162517	9	Zfp36
Selenoh.9	9.70554e-09	-0.207395	0.054	0.137	0.000171778	9	Selenoh
Nceh1.9	9.82567e-09	0.230081	0.089	0.042	0.000173905	9	Nceh1
Arhgap42.9	9.91298e-09	-0.15381	0.067	0.156	0.00017545	9	Arhgap42
Noct.9	1.0053e-08	-0.176078	0.038	0.113	0.000177928	9	Noct
Adora2b.9	1.01447e-08	-0.194922	0.007	0.063	0.000179552	9	Adora2b
Rps2.9	1.02112e-08	-0.187153	0.78	0.829	0.000180729	9	Rps2
Il16.9	1.07439e-08	0.121372	0.046	0.016	0.000190156	9	Il16
Cpz.9	1.15993e-08	-0.171672	0.005	0.06	0.000205295	9	Cpz
Nfe2l2.9	1.22318e-08	-0.242619	0.289	0.419	0.000216491	9	Nfe2l2
Gng12.9	1.27491e-08	-0.208821	0.192	0.313	0.000225646	9	Gng12
Rpl38.9	1.29175e-08	-0.200064	0.726	0.789	0.000228627	9	Rpl38
Cd44.9	1.29333e-08	-0.330702	0.209	0.321	0.000228907	9	Cd44
Rpn1.9	1.30933e-08	-0.227738	0.227	0.352	0.000231738	9	Rpn1
Aldh2.9	1.3107e-08	0.290778	0.524	0.463	0.000231981	9	Aldh2
Arf4.9	1.35294e-08	-0.215852	0.558	0.661	0.000239456	9	Arf4
Slit3.9	1.38487e-08	-0.191045	0.146	0.255	0.000245107	9	Slit3
mt-Rnr1.9	1.49529e-08	0.278358	0.662	0.621	0.000264652	9	mt-Rnr1
Pxdc1.9	1.50289e-08	-0.189046	0.048	0.127	0.000265997	9	Pxdc1
Eln.9	1.55242e-08	-0.588284	0.342	0.454	0.000274763	9	Eln
Acvr2a.9	1.59757e-08	0.414696	0.202	0.133	0.000282754	9	Acvr2a
Megf9.9	1.64236e-08	-0.226668	0.028	0.097	0.000290681	9	Megf9
Ugp2.9	1.72426e-08	-0.176102	0.228	0.358	0.000305176	9	Ugp2
Ehd1.9	1.76315e-08	-0.192999	0.105	0.205	0.000312059	9	Ehd1
Ttyh2.9	1.78811e-08	-0.173918	0.02	0.084	0.000316477	9	Ttyh2
Rgs7bp.9	1.8221e-08	0.103266	0.033	0.01	0.000322494	9	Rgs7bp
Adamtsl3.9	1.82682e-08	0.216064	0.092	0.044	0.000323328	9	Adamtsl3
Tent5a.9	1.96869e-08	-0.264645	0.223	0.345	0.000348438	9	Tent5a
Irgm1.9	2.0356e-08	-0.436632	0.148	0.246	0.000360281	9	Irgm1
Enpep.9	2.04266e-08	-0.249596	0.03	0.098	0.000361531	9	Enpep
Dusp10.9	2.10382e-08	-0.186851	0.007	0.061	0.000372355	9	Dusp10
Alkbh1.9	2.1608e-08	-0.172449	0.015	0.075	0.000382439	9	Alkbh1
Usp18.9	2.2115e-08	-0.22452	0.023	0.088	0.000391414	9	Usp18
Atp1b1.9	2.35962e-08	-0.23443	0.041	0.115	0.000417629	9	Atp1b1
Nfic.9	2.36266e-08	0.368001	0.506	0.456	0.000418167	9	Nfic
Arpc3.9	2.36973e-08	-0.181687	0.213	0.34	0.000419418	9	Arpc3
Pbdc1.9	2.46822e-08	-0.160723	0.125	0.23	0.00043685	9	Pbdc1
Tfpi.9	2.51574e-08	-0.172937	0.038	0.111	0.00044526	9	Tfpi
Vegfa.9	2.72897e-08	-0.212527	0.094	0.185	0.000483001	9	Vegfa
Des.9	2.75548e-08	-0.478459	0.011	0.069	0.000487693	9	Des
Kcnj8.9	2.79434e-08	-0.45862	0.005	0.057	0.00049457	9	Kcnj8
Bag1.9	2.80788e-08	-0.162365	0.24	0.37	0.000496967	9	Bag1
Sp140.9	2.90451e-08	-0.175222	0.046	0.122	0.000514069	9	Sp140
Cdk4.9	2.96928e-08	-0.148235	0.171	0.289	0.000525533	9	Cdk4
Wscd2.9	3.01399e-08	0.0900917	0.016	0.003	0.000533447	9	Wscd2
Creld2.9	3.0931e-08	-0.202489	0.159	0.269	0.000547448	9	Creld2
Srxn1.9	3.12122e-08	-0.246974	0.062	0.144	0.000552424	9	Srxn1
Eif2s2.9	3.15533e-08	-0.148226	0.379	0.537	0.000558462	9	Eif2s2
Rpn2.9	3.18515e-08	-0.185534	0.312	0.452	0.00056374	9	Rpn2
Scin.9	3.19348e-08	0.0885049	0.023	0.005	0.000565214	9	Scin
Pdpn.9	3.22003e-08	-0.231665	0.273	0.401	0.000569914	9	Pdpn
H2-Q7.9	3.34926e-08	-0.177303	0.013	0.071	0.000592786	9	H2-Q7
Prdx1.9	3.42198e-08	-0.180443	0.56	0.671	0.000605656	9	Prdx1
Ifi47.9	3.47969e-08	-0.218211	0.028	0.094	0.000615871	9	Ifi47
Sntb2.9	3.54264e-08	-0.224652	0.264	0.388	0.000627012	9	Sntb2
Slco3a1.9	3.57277e-08	-0.268836	0.094	0.182	0.000632345	9	Slco3a1
Tmem167.9	3.63152e-08	-0.135558	0.218	0.34	0.000642743	9	Tmem167
Wdr66.9	3.75764e-08	0.288563	0.13	0.073	0.000665064	9	Wdr66
Tox.9	3.86547e-08	0.111583	0.03	0.008	0.000684149	9	Tox
Mapre1.9	3.89733e-08	-0.146999	0.256	0.386	0.000689788	9	Mapre1
Akr1b8.9	3.9496e-08	-0.189881	0.064	0.146	0.00069904	9	Akr1b8
Tnfaip8l3.9	4.08098e-08	0.0876655	0.021	0.005	0.000722292	9	Tnfaip8l3
Tmem56.9	4.1102e-08	0.0768431	0.023	0.005	0.000727464	9	Tmem56
Tnfaip3.9	4.22166e-08	-0.199674	0.02	0.081	0.000747192	9	Tnfaip3
Pvr.9	4.25224e-08	-0.193167	0.054	0.132	0.000752605	9	Pvr
Eprs.9	4.2581e-08	-0.203045	0.299	0.431	0.00075364	9	Eprs
Kdelr2.9	4.31309e-08	-0.203984	0.289	0.411	0.000763374	9	Kdelr2
Nop58.9	4.32577e-08	-0.313603	0.394	0.522	0.000765618	9	Nop58
Nagk.9	4.47333e-08	-0.164075	0.08	0.168	0.000791735	9	Nagk
Dnajb1.9	4.49618e-08	-0.338219	0.335	0.459	0.000795779	9	Dnajb1
Daam2.9	4.51132e-08	0.135392	0.053	0.02	0.000798459	9	Daam2
Cped1.9	4.60243e-08	0.307697	0.314	0.241	0.000814583	9	Cped1
Tnfaip2.9	4.61169e-08	-0.320565	0.213	0.329	0.000816223	9	Tnfaip2
Higd1a.9	4.71251e-08	-0.21579	0.08	0.164	0.000834068	9	Higd1a
Il1rl1.9	4.73063e-08	-0.292469	0.01	0.064	0.000837275	9	Il1rl1
Ggt5.9	4.78687e-08	-0.189424	0.054	0.131	0.000847228	9	Ggt5
Ppa1.9	5.16184e-08	-0.160478	0.099	0.192	0.000913595	9	Ppa1
Fth1.9	5.34628e-08	0.104884	0.977	0.962	0.000946239	9	Fth1
Has2.9	5.4993e-08	-0.236748	0.049	0.123	0.00097332	9	Has2
Lysmd2.9	5.51232e-08	0.311343	0.271	0.193	0.000975625	9	Lysmd2
Tet1.9	5.55052e-08	0.22706	0.076	0.035	0.000982386	9	Tet1
Sod2.9	5.64299e-08	-0.205691	0.102	0.193	0.000998753	9	Sod2
P4hb.9	5.64696e-08	-0.206693	0.524	0.638	0.000999455	9	P4hb
Bach1.9	5.79924e-08	-0.187184	0.079	0.164	0.00102641	9	Bach1
Fkbp14.9	5.89982e-08	-0.166573	0.062	0.143	0.00104421	9	Fkbp14
Plscr4.9	6.26675e-08	0.292626	0.166	0.103	0.00110915	9	Plscr4
Eif3f.9	6.44193e-08	-0.165698	0.343	0.483	0.00114016	9	Eif3f
Psme1.9	6.44645e-08	-0.113792	0.189	0.309	0.00114096	9	Psme1
St3gal5.9	6.5398e-08	-0.228421	0.021	0.082	0.00115748	9	St3gal5
Ifrd1.9	7.04785e-08	-0.241356	0.397	0.526	0.0012474	9	Ifrd1
Cxcl5.9	7.106e-08	-0.457509	0.021	0.082	0.00125769	9	Cxcl5
Rab37.9	7.55138e-08	0.0175438	0.008	0.001	0.00133652	9	Rab37
Col6a6.9	7.58099e-08	-0.29004	0.085	0.169	0.00134176	9	Col6a6
S1pr3.9	7.76595e-08	-0.285477	0.036	0.104	0.00137449	9	S1pr3
Maged1.9	7.8534e-08	-0.157177	0.263	0.389	0.00138997	9	Maged1
Dbi.9	8.00623e-08	-0.270434	0.33	0.461	0.00141702	9	Dbi
Olfml2a.9	8.19698e-08	0.248837	0.097	0.05	0.00145078	9	Olfml2a
Sh2d6.9	8.20073e-08	0.0668199	0.023	0.006	0.00145145	9	Sh2d6
Hspd1.9	8.43778e-08	-0.230776	0.233	0.353	0.0014934	9	Hspd1
Pdia3.9	8.50356e-08	-0.194476	0.672	0.747	0.00150505	9	Pdia3
Inmt.9	8.58598e-08	-0.417043	0.056	0.129	0.00151963	9	Inmt
Gnb4.9	8.59364e-08	0.291962	0.192	0.125	0.00152099	9	Gnb4
Jam2.9	8.66454e-08	0.237776	0.113	0.061	0.00153354	9	Jam2
Ifi207.9	8.67178e-08	-0.238451	0.328	0.452	0.00153482	9	Ifi207
Edn1.9	8.95971e-08	-0.378424	0.039	0.107	0.00158578	9	Edn1
Mamdc2.9	9.54556e-08	0.153335	0.049	0.019	0.00168947	9	Mamdc2
Akap12.9	9.59118e-08	0.399554	0.458	0.404	0.00169754	9	Akap12
Rps27a.9	9.59857e-08	-0.194627	0.775	0.823	0.00169885	9	Rps27a
Tbcb.9	9.60539e-08	-0.196611	0.176	0.285	0.00170006	9	Tbcb
Acvrl1.9	1.0323e-07	0.336817	0.223	0.155	0.00182707	9	Acvrl1
Nrp1.9	1.03825e-07	0.419752	0.36	0.297	0.00183759	9	Nrp1
Ptma.9	1.04989e-07	0.14149	0.856	0.848	0.0018582	9	Ptma
Hs3st3b1.9	1.05582e-07	0.113061	0.03	0.009	0.00186869	9	Hs3st3b1
P3h1.9	1.08947e-07	-0.155651	0.082	0.167	0.00192825	9	P3h1
Nkain4.9	1.2334e-07	0.0783176	0.021	0.005	0.002183	9	Nkain4
Mtch2.9	1.23702e-07	-0.163323	0.143	0.247	0.0021894	9	Mtch2
Cacna2d2.9	1.23841e-07	0.105414	0.023	0.006	0.00219185	9	Cacna2d2
Atp6v1b2.9	1.2743e-07	-0.151433	0.049	0.122	0.00225538	9	Atp6v1b2
Rpl12.9	1.33213e-07	-0.20916	0.576	0.682	0.00235774	9	Rpl12
Arap1.9	1.33333e-07	0.29445	0.179	0.116	0.00235986	9	Arap1
Acbd4.9	1.33428e-07	0.23884	0.095	0.049	0.00236154	9	Acbd4
Rsad2.9	1.34463e-07	-0.267951	0.002	0.047	0.00237986	9	Rsad2
Gm37626.9	1.38795e-07	0.168515	0.048	0.018	0.00245654	9	Gm37626
Igf2bp2.9	1.40639e-07	-0.136982	0.005	0.053	0.00248917	9	Igf2bp2
Sept9.9	1.40769e-07	-0.11822	0.03	0.093	0.00249148	9	2021-09-09
Steap1.9	1.44606e-07	-0.117992	0.002	0.047	0.00255938	9	Steap1
Actr3.9	1.54104e-07	-0.139613	0.181	0.294	0.00272748	9	Actr3
Rpl23.9	1.58655e-07	-0.174528	0.745	0.817	0.00280804	9	Rpl23
Pdgfc.9	1.58755e-07	-0.150282	0.018	0.075	0.0028098	9	Pdgfc
Sept7.9	1.62641e-07	0.182123	0.744	0.718	0.00287859	9	2021-09-07
Fabp5.9	1.64732e-07	-0.203516	0.005	0.052	0.0029156	9	Fabp5
Slc31a1.9	1.7082e-07	-0.144266	0.048	0.118	0.00302334	9	Slc31a1
Prdx4.9	1.74591e-07	-0.127486	0.172	0.28	0.00309008	9	Prdx4
Rbp1.9	1.76961e-07	0.31256	0.325	0.251	0.00313203	9	Rbp1
Serping1.9	1.80313e-07	0.164204	0.888	0.842	0.00319136	9	Serping1
Echdc2.9	1.82695e-07	0.282603	0.11	0.061	0.00323352	9	Echdc2
Rpl39.9	1.84394e-07	-0.169779	0.722	0.788	0.00326359	9	Rpl39
Ppp1r14a.9	1.84466e-07	0.0820908	0.056	0.023	0.00326486	9	Ppp1r14a
Plaat3.9	1.87055e-07	-0.105467	0.074	0.156	0.00331068	9	Plaat3
Rbpj.9	1.94747e-07	-0.212046	0.122	0.214	0.00344683	9	Rbpj
Skap2.9	1.96182e-07	-0.150483	0.044	0.113	0.00347222	9	Skap2
Lhfp.9	1.99884e-07	0.309734	0.386	0.322	0.00353774	9	Lhfp
Serp1.9	2.00131e-07	-0.174575	0.25	0.366	0.00354211	9	Serp1
Oasl2.9	2.00813e-07	-0.209487	0.09	0.173	0.00355419	9	Oasl2
Mcc.9	2.03044e-07	-0.173163	0.044	0.113	0.00359368	9	Mcc
Akap13.9	2.04631e-07	0.355757	0.445	0.397	0.00362177	9	Akap13
Jag1.9	2.137e-07	-0.222851	0.079	0.158	0.00378228	9	Jag1
Klf7.9	2.17562e-07	0.438518	0.333	0.27	0.00385063	9	Klf7
Ddah1.9	2.19032e-07	-0.1773	0.015	0.068	0.00387665	9	Ddah1
Adam23.9	2.21078e-07	-0.201663	0.016	0.071	0.00391285	9	Adam23
Ly6c1.9	2.26668e-07	-0.304817	0.709	0.736	0.00401179	9	Ly6c1
Cd63-ps.9	2.27295e-07	-0.166713	0.149	0.25	0.00402289	9	Cd63-ps
Cnn2.9	2.35925e-07	-0.245624	0.095	0.177	0.00417564	9	Cnn2
Rps11.9	2.40987e-07	-0.188228	0.614	0.709	0.00426522	9	Rps11
Hydin.9	2.41513e-07	0.0303677	0.011	0.002	0.00427454	9	Hydin
Pgk1.9	2.48019e-07	-0.157195	0.018	0.073	0.0043897	9	Pgk1
Pcdh20.9	2.51838e-07	-0.16824	0.003	0.048	0.00445728	9	Pcdh20
Rel.9	2.63051e-07	-0.172501	0.02	0.076	0.00465574	9	Rel
Scpep1.9	2.63752e-07	-0.152275	0.258	0.38	0.00466815	9	Scpep1
Slc25a5.9	2.64262e-07	-0.243317	0.289	0.411	0.00467717	9	Slc25a5
Sox4.9	2.69556e-07	-0.225834	0.115	0.204	0.00477087	9	Sox4
Cdh2.9	2.90025e-07	-0.170529	0.007	0.054	0.00513316	9	Cdh2
Hnrnpf.9	2.90684e-07	-0.138194	0.11	0.2	0.00514482	9	Hnrnpf
Mfge8.9	3.01514e-07	-0.224177	0.256	0.374	0.0053365	9	Mfge8
Mif.9	3.14313e-07	-0.241742	0.21	0.313	0.00556302	9	Mif
Ubash3b.9	3.15495e-07	0.120053	0.051	0.021	0.00558395	9	Ubash3b
Clec3b.9	3.15931e-07	-0.305278	0.762	0.745	0.00559166	9	Clec3b
Ccdc80.9	3.16743e-07	-0.223273	0.545	0.643	0.00560604	9	Ccdc80
Irf2bpl.9	3.20352e-07	0.310718	0.225	0.159	0.00566992	9	Irf2bpl
Pi15.9	3.29756e-07	-0.218406	0.034	0.096	0.00583635	9	Pi15
Arl5b.9	3.32871e-07	-0.187688	0.062	0.137	0.00589148	9	Arl5b
Cnn3.9	3.39583e-07	-0.218382	0.258	0.373	0.00601028	9	Cnn3
Ehd2.9	3.40888e-07	-0.156436	0.169	0.272	0.00603337	9	Ehd2
Nos1ap.9	3.44243e-07	0.0632627	0.016	0.003	0.00609276	9	Nos1ap
Nans.9	3.4506e-07	-0.123286	0.076	0.156	0.00610722	9	Nans
Wnt10b.9	3.50375e-07	-0.189379	0.013	0.064	0.00620129	9	Wnt10b
Kdelr3.9	3.57956e-07	-0.1692	0.151	0.248	0.00633547	9	Kdelr3
Bzw2.9	3.59293e-07	-0.132225	0.087	0.169	0.00635912	9	Bzw2
Nhsl1.9	3.59809e-07	-0.192024	0.046	0.112	0.00636826	9	Nhsl1
Clta.9	3.60876e-07	-0.185821	0.302	0.422	0.00638714	9	Clta
Atp5b.9	3.69169e-07	-0.215704	0.435	0.562	0.00653393	9	Atp5b
Itih2.9	3.77834e-07	0.163401	0.033	0.011	0.00668728	9	Itih2
Ccn5.9	3.89236e-07	-0.273125	0.087	0.167	0.0068891	9	Ccn5
Bcl10.9	3.99746e-07	-0.1403	0.085	0.168	0.00707511	9	Bcl10
Map1b.9	4.28056e-07	-0.165661	0.176	0.283	0.00757617	9	Map1b
Rab13.9	4.41379e-07	-0.146842	0.067	0.143	0.00781196	9	Rab13
Csf1.9	4.54572e-07	-0.190423	0.279	0.396	0.00804547	9	Csf1
Il3ra.9	4.76486e-07	-0.158308	0.041	0.106	0.00843332	9	Il3ra
Spp1.9	4.85707e-07	-0.557047	0.015	0.065	0.00859653	9	Spp1
Rplp2.9	4.97418e-07	-0.157019	0.76	0.83	0.0088038	9	Rplp2
Rrs1.9	4.97484e-07	-0.155672	0.048	0.115	0.00880496	9	Rrs1
Calm1.9	5.07817e-07	0.111198	0.852	0.829	0.00898785	9	Calm1
Tpm2.9	5.10008e-07	-0.695867	0.117	0.196	0.00902664	9	Tpm2
Rpl36al.9	5.14709e-07	-0.16436	0.268	0.387	0.00910983	9	Rpl36al
Rps9.9	5.43524e-07	-0.148905	0.857	0.88	0.00961983	9	Rps9
Nr4a2.9	5.55173e-07	0.346784	0.289	0.216	0.00982601	9	Nr4a2
Psip1.9	5.57535e-07	0.350475	0.296	0.229	0.00986782	9	Psip1
Eif4e2.9	5.62559e-07	-0.198728	0.167	0.265	0.00995674	9	Eif4e2
Ctps.9	5.8922e-07	-0.146201	0.036	0.098	0.0104286	9	Ctps
C1galt1.9	5.98954e-07	-0.168868	0.069	0.143	0.0106009	9	C1galt1
Sdk1.9	6.07902e-07	-0.149141	0.015	0.065	0.0107593	9	Sdk1
Hars.9	6.0824e-07	-0.148642	0.057	0.128	0.0107652	9	Hars
Dram1.9	6.12114e-07	-0.181851	0.089	0.167	0.0108338	9	Dram1
Nucb1.9	6.3344e-07	-0.14561	0.256	0.377	0.0112112	9	Nucb1
Tub.9	6.35357e-07	0.0595054	0.011	0.002	0.0112452	9	Tub
Nfkbia.9	6.47733e-07	-0.22132	0.652	0.721	0.0114642	9	Nfkbia
Cd276.9	6.68058e-07	-0.119285	0.028	0.086	0.011824	9	Cd276
Lama4.9	6.80415e-07	-0.179217	0.415	0.533	0.0120427	9	Lama4
Gapdh.9	6.99451e-07	-0.254048	0.171	0.267	0.0123796	9	Gapdh
Astn2.9	7.27895e-07	0.0793757	0.02	0.005	0.012883	9	Astn2
Nampt.9	7.41723e-07	-0.145225	0.074	0.15	0.0131278	9	Nampt
Fer.9	7.58838e-07	-0.139065	0.13	0.224	0.0134307	9	Fer
Zbtb7c.9	7.83319e-07	0.208519	0.067	0.032	0.013864	9	Zbtb7c
Crlf1.9	7.92303e-07	0.190048	0.067	0.031	0.014023	9	Crlf1
Kdm6b.9	8.16351e-07	-0.250695	0.218	0.323	0.0144486	9	Kdm6b
Uaca.9	8.22189e-07	-0.197462	0.079	0.154	0.0145519	9	Uaca
Rela.9	8.50103e-07	-0.153474	0.095	0.177	0.015046	9	Rela
Tspan6.9	8.52756e-07	-0.170069	0.066	0.137	0.0150929	9	Tspan6
Duox1.9	8.53614e-07	-0.180275	0.02	0.072	0.0151081	9	Duox1
Zeb2.9	8.76419e-07	-0.244248	0.304	0.419	0.0155117	9	Zeb2
Unc45b.9	8.84123e-07	-0.146502	0.003	0.044	0.0156481	9	Unc45b
Swi5.9	8.89039e-07	-0.110702	0.33	0.454	0.0157351	9	Swi5
Slfn8.9	9.20798e-07	-0.140606	0.028	0.085	0.0162972	9	Slfn8
Polr3d.9	9.23968e-07	-0.179971	0.14	0.229	0.0163533	9	Polr3d
Cnih1.9	9.30373e-07	-0.141316	0.199	0.307	0.0164667	9	Cnih1
Rtn4r.9	9.33717e-07	0.0370808	0.008	0.001	0.0165259	9	Rtn4r
Vwc2.9	9.43479e-07	0.0499762	0.008	0.001	0.0166986	9	Vwc2
Ptpru.9	9.46509e-07	0.0629491	0.023	0.006	0.0167523	9	Ptpru
Atox1.9	9.48172e-07	-0.204068	0.427	0.54	0.0167817	9	Atox1
Nfkb1.9	9.54244e-07	-0.230285	0.138	0.227	0.0168892	9	Nfkb1
H6pd.9	9.69201e-07	-0.143614	0.041	0.104	0.0171539	9	H6pd
S100a7a.9	9.70751e-07	0.102158	0.031	0.01	0.0171813	9	S100a7a
B830012L14Rik.9	9.71659e-07	-0.111275	0.002	0.041	0.0171974	9	B830012L14Rik
Cacna1g.9	9.7529e-07	0.189629	0.056	0.025	0.0172617	9	Cacna1g
Ccdc74a.9	9.97032e-07	0.131293	0.031	0.01	0.0176465	9	Ccdc74a
Gars.9	1.01481e-06	-0.119491	0.087	0.167	0.0179612	9	Gars
Myo10.9	1.04084e-06	0.294606	0.136	0.084	0.0184218	9	Myo10
Hnrnpab.9	1.04305e-06	-0.172788	0.218	0.328	0.018461	9	Hnrnpab
Ly6e.9	1.05847e-06	-0.191291	0.532	0.637	0.0187339	9	Ly6e
Il1r1.9	1.0816e-06	-0.163656	0.128	0.216	0.0191432	9	Il1r1
Kcnk5.9	1.08632e-06	-0.155236	0.005	0.047	0.0192268	9	Kcnk5
Pqlc3.9	1.09227e-06	0.258974	0.144	0.091	0.0193322	9	Pqlc3
Gm43322.9	1.12086e-06	0.0925088	0.026	0.008	0.0198381	9	Gm43322
Bmp4.9	1.13624e-06	0.182861	0.117	0.066	0.0201103	9	Bmp4
Smad1.9	1.13794e-06	-0.128681	0.072	0.146	0.0201404	9	Smad1
Rgs5.9	1.1492e-06	-1.6288	0.061	0.126	0.0203398	9	Rgs5
Hdlbp.9	1.1525e-06	-0.178188	0.369	0.49	0.020398	9	Hdlbp
Snrpd1.9	1.15812e-06	-0.175765	0.118	0.204	0.0204976	9	Snrpd1
Myadm.9	1.16376e-06	0.293302	0.429	0.374	0.0205975	9	Myadm
Gadd45g.9	1.16428e-06	-0.171079	0.325	0.443	0.0206066	9	Gadd45g
Mtch1.9	1.19578e-06	-0.134701	0.197	0.302	0.0211642	9	Mtch1
Scara3.9	1.2216e-06	0.289645	0.404	0.343	0.0216211	9	Scara3
Pomp.9	1.24167e-06	-0.16061	0.217	0.325	0.0219764	9	Pomp
Rps4l.9	1.26429e-06	-0.150987	0.079	0.155	0.0223767	9	Rps4l
Taf10.9	1.2697e-06	-0.123864	0.036	0.096	0.0224723	9	Taf10
Rpl11.9	1.28098e-06	-0.142446	0.795	0.84	0.0226721	9	Rpl11
Tmed3.9	1.28909e-06	-0.14993	0.342	0.461	0.0228156	9	Tmed3
Stat2.9	1.29087e-06	-0.144466	0.095	0.176	0.0228472	9	Stat2
Mirg.9	1.34375e-06	-0.103828	0.008	0.052	0.023783	9	Mirg
Casp3.9	1.344e-06	-0.131798	0.049	0.114	0.0237875	9	Casp3
Pdlim1.9	1.34526e-06	-0.143356	0.176	0.275	0.0238097	9	Pdlim1
Dmtn.9	1.35431e-06	0.099783	0.028	0.009	0.0239699	9	Dmtn
Gorasp2.9	1.35646e-06	-0.0930553	0.128	0.22	0.0240079	9	Gorasp2
Irf1.9	1.36199e-06	-0.347447	0.307	0.406	0.0241058	9	Irf1
Samhd1.9	1.38415e-06	-0.291107	0.151	0.238	0.0244981	9	Samhd1
Fap.9	1.39012e-06	-0.183583	0.312	0.427	0.0246037	9	Fap
Sema3f.9	1.47618e-06	0.0479283	0.016	0.004	0.0261269	9	Sema3f
Dot1l.9	1.55171e-06	-0.16148	0.094	0.172	0.0274638	9	Dot1l
Hspa9.9	1.55904e-06	-0.183674	0.227	0.331	0.0275934	9	Hspa9
Cyb5r3.9	1.56478e-06	0.287821	0.524	0.48	0.027695	9	Cyb5r3
Pgd.9	1.57909e-06	-0.131937	0.066	0.136	0.0279484	9	Pgd
F830016B08Rik.9	1.58817e-06	-0.227306	0.034	0.091	0.028109	9	F830016B08Rik
Phf11b.9	1.59395e-06	-0.122899	0.002	0.04	0.0282113	9	Phf11b
Mcub.9	1.6049e-06	-0.12393	0.031	0.087	0.0284051	9	Mcub
Snx6.9	1.60742e-06	-0.176903	0.278	0.391	0.0284498	9	Snx6
Tes.9	1.61486e-06	-0.126054	0.011	0.057	0.0285814	9	Tes
Tfpi2.9	1.62653e-06	-0.154467	0.043	0.104	0.0287879	9	Tfpi2
Gaa.9	1.62967e-06	-0.131479	0.164	0.26	0.0288436	9	Gaa
Commd3.9	1.63608e-06	-0.131656	0.118	0.205	0.0289569	9	Commd3
Ankrd13d.9	1.64878e-06	0.0683124	0.018	0.004	0.0291818	9	Ankrd13d
Dnm3os.9	1.68975e-06	-0.147817	0.062	0.131	0.0299068	9	Dnm3os
Jpt1.9	1.69935e-06	-0.179665	0.186	0.287	0.0300768	9	Jpt1
Socs3.9	1.7103e-06	0.238624	0.627	0.583	0.0302706	9	Socs3
Tsr1.9	1.72913e-06	-0.141958	0.043	0.104	0.0306039	9	Tsr1
Gm43820.9	1.75795e-06	0.0541656	0.018	0.004	0.031114	9	Gm43820
Plcb1.9	1.80828e-06	0.223845	0.076	0.038	0.0320047	9	Plcb1
Kat2b.9	1.81827e-06	-0.145023	0.072	0.145	0.0321815	9	Kat2b
Rhoc.9	1.82453e-06	-0.179897	0.3	0.418	0.0322924	9	Rhoc
Col4a1.9	1.88437e-06	0.0361911	0.608	0.525	0.0333514	9	Col4a1
Isca1.9	1.89367e-06	-0.166781	0.11	0.192	0.033516	9	Isca1
Rpl37a.9	1.90219e-06	-0.156952	0.816	0.859	0.0336669	9	Rpl37a
Mrpl17.9	1.91308e-06	-0.128818	0.103	0.185	0.0338596	9	Mrpl17
Tmem106a.9	1.94847e-06	-0.122039	0.03	0.085	0.034486	9	Tmem106a
Dock10.9	1.99195e-06	0.2163	0.097	0.053	0.0352556	9	Dock10
Lysmd3.9	1.99568e-06	-0.176484	0.138	0.224	0.0353216	9	Lysmd3
Stmn1.9	2.00749e-06	-0.184596	0.007	0.048	0.0355306	9	Stmn1
Clcn5.9	2.01927e-06	-0.154845	0.049	0.113	0.0357391	9	Clcn5
Stip1.9	2.02372e-06	-0.154947	0.136	0.226	0.0358178	9	Stip1
Col5a3.9	2.03426e-06	-0.260899	0.573	0.658	0.0360044	9	Col5a3
Ran.9	2.04544e-06	-0.155829	0.218	0.321	0.0362023	9	Ran
Eif6.9	2.05079e-06	-0.150187	0.12	0.205	0.0362969	9	Eif6
Rtp4.9	2.06815e-06	-0.121463	0.067	0.137	0.0366041	9	Rtp4
Chmp1b.9	2.10317e-06	-0.153102	0.048	0.11	0.0372239	9	Chmp1b
Pabpc4.9	2.12829e-06	-0.135679	0.087	0.163	0.0376686	9	Pabpc4
Fbl.9	2.12898e-06	-0.1156	0.062	0.131	0.0376808	9	Fbl
Casp12.9	2.13934e-06	-0.120276	0.094	0.171	0.0378642	9	Casp12
Ecrg4.9	2.17918e-06	0.24104	0.182	0.121	0.0385694	9	Ecrg4
Angptl1.9	2.19468e-06	0.218598	0.479	0.391	0.0388437	9	Angptl1
Gja1.9	2.20097e-06	-0.187745	0.238	0.34	0.038955	9	Gja1
Rrm1.9	2.20157e-06	-0.133344	0.02	0.069	0.0389656	9	Rrm1
St3gal2.9	2.23352e-06	-0.158647	0.09	0.166	0.0395311	9	St3gal2
Lamc2.9	2.27671e-06	-0.166607	0.013	0.058	0.0402955	9	Lamc2
Gpx3.9	2.29481e-06	-0.0668855	0.683	0.801	0.0406158	9	Gpx3
Glb1.9	2.31271e-06	-0.131094	0.036	0.093	0.0409326	9	Glb1
Man2b1.9	2.3427e-06	-0.13474	0.069	0.139	0.0414635	9	Man2b1
Psd3.9	2.34414e-06	-0.132005	0.066	0.133	0.0414889	9	Psd3
AI506816.9	2.35142e-06	-0.101002	0.053	0.118	0.0416178	9	AI506816
Tor1aip2.9	2.35915e-06	-0.117023	0.085	0.162	0.0417547	9	Tor1aip2
Myof.9	2.42035e-06	-0.106227	0.166	0.261	0.0428377	9	Myof
Calm2.9	2.42343e-06	0.156103	0.734	0.703	0.0428922	9	Calm2
Rpl27a.9	2.43609e-06	-0.177064	0.54	0.653	0.0431164	9	Rpl27a
Art3.9	2.44709e-06	-0.342777	0.013	0.058	0.043311	9	Art3
Tagln.9	2.46012e-06	-0.30001	0.008	0.05	0.0435417	9	Tagln
Adamtsl4.9	2.48012e-06	-0.204134	0.099	0.173	0.0438957	9	Adamtsl4
Srm.9	2.49849e-06	-0.117271	0.102	0.182	0.0442207	9	Srm
Serpina3n.9	2.50435e-06	-0.194459	0.097	0.172	0.0443246	9	Serpina3n
Sash1.9	2.57635e-06	-0.213689	0.278	0.383	0.0455988	9	Sash1
Fzd10os.9	2.58768e-06	-0.139967	0.01	0.053	0.0457994	9	Fzd10os
Gm4366.9	2.59794e-06	-0.112528	0.025	0.076	0.045981	9	Gm4366
Creb3.9	2.59959e-06	-0.0974321	0.095	0.175	0.0460101	9	Creb3
Cfl2.9	2.628e-06	-0.179047	0.158	0.25	0.046513	9	Cfl2
Birc3.9	2.70242e-06	-0.168305	0.079	0.15	0.0478301	9	Birc3
Mme.9	2.7409e-06	-0.217166	0.051	0.112	0.0485112	9	Mme
Cox17.9	2.7598e-06	-0.164226	0.169	0.265	0.0488457	9	Cox17
Nisch.9	2.77983e-06	-0.127067	0.299	0.421	0.0492002	9	Nisch
Sec31a.9	2.79719e-06	-0.128725	0.23	0.338	0.0495074	9	Sec31a
Pcdh19.9	2.84634e-06	-0.134439	0.11	0.192	0.0503774	9	Pcdh19
Snhg15.9	2.88198e-06	-0.166484	0.03	0.083	0.0510082	9	Snhg15
Erp29.9	2.90324e-06	-0.138619	0.223	0.329	0.0513844	9	Erp29
G530011O06Rik.9	2.98916e-06	-0.124016	0.003	0.041	0.0529052	9	G530011O06Rik
Ncam1.9	3.01669e-06	-0.184517	0.054	0.117	0.0533924	9	Ncam1
Ifngr1.9	3.04004e-06	0.323784	0.415	0.363	0.0538058	9	Ifngr1
Mydgf.9	3.09064e-06	-0.130844	0.213	0.318	0.0547012	9	Mydgf
Slc16a3.9	3.09288e-06	-0.11838	0.008	0.049	0.0547409	9	Slc16a3
Txn2.9	3.10961e-06	-0.0951149	0.133	0.224	0.055037	9	Txn2
Stat1.9	3.11e-06	-0.10501	0.071	0.14	0.0550439	9	Stat1
Efna5.9	3.12683e-06	-0.174046	0.021	0.07	0.0553418	9	Efna5
Slc44a2.9	3.1272e-06	0.248813	0.126	0.078	0.0553484	9	Slc44a2
Ssc5d.9	3.1298e-06	-0.148248	0.148	0.238	0.0553943	9	Ssc5d
Cav2.9	3.16921e-06	0.1687	0.064	0.031	0.0560918	9	Cav2
Sult1a1.9	3.19559e-06	0.14232	0.074	0.037	0.0565587	9	Sult1a1
Sec61b.9	3.23641e-06	-0.170288	0.391	0.5	0.0572812	9	Sec61b
Cdk6.9	3.27734e-06	-0.123119	0.011	0.055	0.0580057	9	Cdk6
Fyn.9	3.34768e-06	-0.163366	0.197	0.297	0.0592505	9	Fyn
Timm13.9	3.36976e-06	-0.109568	0.199	0.302	0.0596414	9	Timm13
Rbbp8.9	3.46408e-06	-0.127554	0.046	0.106	0.0613108	9	Rbbp8
Ndufc2.9	3.48738e-06	-0.159518	0.217	0.319	0.0617231	9	Ndufc2
Micu1.9	3.50705e-06	-0.169118	0.051	0.111	0.0620712	9	Micu1
Pdgfrl.9	3.52056e-06	0.27571	0.259	0.194	0.0623104	9	Pdgfrl
Gm43923.9	3.52204e-06	0.0608289	0.011	0.002	0.0623366	9	Gm43923
Ptpn2.9	3.53769e-06	-0.121352	0.084	0.156	0.0626136	9	Ptpn2
Cfl1.9	3.57728e-06	-0.180723	0.458	0.569	0.0633143	9	Cfl1
Mafb.9	3.63068e-06	0.247438	0.236	0.173	0.0642593	9	Mafb
AA467197.9	3.71689e-06	-0.146099	0.008	0.049	0.0657852	9	AA467197
Slfn2.9	3.72769e-06	-0.109942	0.007	0.046	0.0659764	9	Slfn2
Rabac1.9	3.91404e-06	0.292294	0.506	0.478	0.0692745	9	Rabac1
Copg1.9	3.96703e-06	-0.143879	0.117	0.197	0.0702125	9	Copg1
Pebp1.9	4.00743e-06	-0.165631	0.261	0.372	0.0709275	9	Pebp1
Cyp4b1.9	4.03625e-06	-0.226384	0.002	0.037	0.0714376	9	Cyp4b1
Mgll.9	4.04175e-06	-0.237337	0.11	0.184	0.0715349	9	Mgll
Uso1.9	4.06191e-06	-0.133685	0.141	0.23	0.0718917	9	Uso1
Map2k2.9	4.07784e-06	-0.109116	0.149	0.24	0.0721738	9	Map2k2
Ndel1.9	4.08823e-06	-0.10651	0.171	0.266	0.0723575	9	Ndel1
Eif4g2.9	4.17061e-06	-0.121302	0.422	0.545	0.0738157	9	Eif4g2
Ppp1r15b.9	4.19977e-06	-0.139954	0.097	0.174	0.0743318	9	Ppp1r15b
Ift20.9	4.21266e-06	-0.143515	0.25	0.358	0.0745599	9	Ift20
Tmem119.9	4.24935e-06	0.349745	0.181	0.128	0.0752093	9	Tmem119
Hacd4.9	4.27714e-06	-0.139754	0.034	0.089	0.0757011	9	Hacd4
Bhlhe40.9	4.30955e-06	0.340042	0.317	0.257	0.0762746	9	Bhlhe40
Csrp2.9	4.32774e-06	-0.152931	0.304	0.41	0.0765966	9	Csrp2
Rpl31.9	4.35612e-06	-0.147684	0.788	0.815	0.077099	9	Rpl31
Uqcrq.9	4.40496e-06	-0.147082	0.286	0.397	0.0779633	9	Uqcrq
Slc25a39.9	4.4222e-06	-0.13136	0.108	0.187	0.0782685	9	Slc25a39
Dhrs9.9	4.43243e-06	-0.117784	0	0.033	0.0784497	9	Dhrs9
Tcim.9	4.56898e-06	-0.139697	0.011	0.054	0.0808664	9	Tcim
Wsb1.9	4.58814e-06	-0.133611	0.296	0.415	0.0812055	9	Wsb1
Phf11d.9	4.64974e-06	-0.125858	0.087	0.16	0.0822957	9	Phf11d
C430049B03Rik.9	4.68535e-06	-0.116845	0.002	0.037	0.082926	9	C430049B03Rik
Glmp.9	4.78008e-06	-0.0940305	0.097	0.173	0.0846027	9	Glmp
Rab32.9	4.82451e-06	-0.166981	0.041	0.096	0.0853889	9	Rab32
Gng5.9	4.84008e-06	-0.145448	0.154	0.244	0.0856645	9	Gng5
Cited2.9	4.89473e-06	-0.212107	0.11	0.187	0.0866318	9	Cited2
Tcn2.9	4.98828e-06	-0.0932402	0.069	0.136	0.0882876	9	Tcn2
Stx16.9	5.02368e-06	-0.154376	0.046	0.104	0.0889142	9	Stx16
Rgs4.9	5.03692e-06	-0.288575	0.005	0.042	0.0891485	9	Rgs4
Klf10.9	5.06231e-06	0.234954	0.11	0.066	0.0895979	9	Klf10
Rpsa.9	5.0961e-06	-0.148362	0.745	0.795	0.0901959	9	Rpsa
Tceal9.9	5.09933e-06	-0.17209	0.396	0.501	0.0902531	9	Tceal9
Cfdp1.9	5.15331e-06	-0.130501	0.261	0.371	0.0912085	9	Cfdp1
Stk38.9	5.15415e-06	-0.148419	0.235	0.341	0.0912234	9	Stk38
Eif4ebp1.9	5.19463e-06	-0.148525	0.103	0.18	0.0919398	9	Eif4ebp1
Tnfaip8.9	5.26545e-06	0.251645	0.105	0.062	0.0931931	9	Tnfaip8
Nrk.9	5.31055e-06	0.15352	0.072	0.037	0.0939914	9	Nrk
Syne3.9	5.32163e-06	0.12734	0.041	0.017	0.0941876	9	Syne3
Fgd5.9	5.33761e-06	0.142746	0.054	0.025	0.0944703	9	Fgd5
Plaur.9	5.35293e-06	-0.0875791	0.008	0.048	0.0947416	9	Plaur
Dkk2.9	5.36705e-06	-0.133887	0.141	0.231	0.0949914	9	Dkk2
Sec23ip.9	5.40703e-06	-0.123692	0.071	0.139	0.095699	9	Sec23ip
Ly6a.9	5.41451e-06	-0.18374	0.874	0.838	0.0958315	9	Ly6a
Gm13889.9	5.45963e-06	-0.345148	0.003	0.039	0.09663	9	Gm13889
Pcsk5.9	5.47782e-06	-0.206136	0.135	0.216	0.096952	9	Pcsk5
Tnfsf13b.9	5.50934e-06	-0.121975	0.005	0.042	0.0975099	9	Tnfsf13b
Csgalnact1.9	5.52966e-06	-0.183536	0.074	0.14	0.0978694	9	Csgalnact1
Ppp2ca.9	5.69557e-06	-0.153548	0.169	0.263	0.100806	9	Ppp2ca
Grem2.9	5.7791e-06	-0.13634	0.023	0.071	0.102284	9	Grem2
Tubb4a.9	5.78155e-06	-0.100941	0.005	0.042	0.102328	9	Tubb4a
Fnip1.9	5.84696e-06	-0.14191	0.084	0.155	0.103485	9	Fnip1
Txnl4a.9	5.85433e-06	-0.155596	0.082	0.152	0.103616	9	Txnl4a
2900041M22Rik.9	5.89685e-06	0.159497	0.044	0.019	0.104368	9	2900041M22Rik
Wdr1.9	5.97867e-06	-0.133871	0.103	0.18	0.105817	9	Wdr1
Setbp1.9	6.03239e-06	0.328445	0.177	0.124	0.106767	9	Setbp1
Cox5b.9	6.04944e-06	-0.0974874	0.31	0.429	0.107069	9	Cox5b
Ssr4.9	6.12249e-06	-0.143887	0.266	0.373	0.108362	9	Ssr4
Cblb.9	6.27297e-06	-0.145798	0.048	0.105	0.111025	9	Cblb
Pofut2.9	6.35336e-06	-0.117923	0.167	0.263	0.112448	9	Pofut2
Armcx3.9	6.36081e-06	-0.131087	0.08	0.149	0.11258	9	Armcx3
Yme1l1.9	6.39062e-06	-0.107036	0.176	0.274	0.113108	9	Yme1l1
Dhrs3.9	6.40992e-06	0.388934	0.207	0.151	0.113449	9	Dhrs3
Litaf.9	6.44886e-06	-0.166073	0.261	0.367	0.114138	9	Litaf
Maob.9	6.47373e-06	-0.151303	0.033	0.085	0.114579	9	Maob
Nr4a1.9	6.48036e-06	0.257921	0.614	0.573	0.114696	9	Nr4a1
Adamts14.9	6.51144e-06	-0.0709787	0.005	0.042	0.115246	9	Adamts14
Slitrk6.9	6.58835e-06	0.0391322	0.016	0.004	0.116607	9	Slitrk6
Podn.9	6.60358e-06	0.242948	0.325	0.258	0.116877	9	Podn
Aplp2.9	6.79238e-06	0.241043	0.461	0.418	0.120218	9	Aplp2
Mfhas1.9	6.85011e-06	-0.121155	0.051	0.111	0.12124	9	Mfhas1
Flnc.9	6.87489e-06	-0.175825	0.074	0.14	0.121679	9	Flnc
Psmb4.9	6.97843e-06	-0.114028	0.282	0.394	0.123511	9	Psmb4
C130074G19Rik.9	7.01422e-06	0.0808041	0.013	0.003	0.124145	9	C130074G19Rik
Aldh3a1.9	7.13009e-06	0.0401742	0.013	0.003	0.126195	9	Aldh3a1
Rab11a.9	7.16966e-06	-0.0646791	0.164	0.258	0.126896	9	Rab11a
Soat1.9	7.31882e-06	-0.126246	0.049	0.107	0.129536	9	Soat1
Cct2.9	7.45098e-06	-0.144584	0.172	0.266	0.131875	9	Cct2
Gm26532.9	7.49997e-06	0.301676	0.253	0.193	0.132742	9	Gm26532
Ociad2.9	7.53599e-06	-0.12173	0.015	0.058	0.133379	9	Ociad2
Tnn.9	7.54259e-06	-0.160075	0.007	0.044	0.133496	9	Tnn
Tead1.9	7.61272e-06	-0.142111	0.1	0.175	0.134738	9	Tead1
Osr1.9	7.79619e-06	-0.123038	0.141	0.225	0.137985	9	Osr1
Picalm.9	7.90736e-06	-0.121175	0.24	0.349	0.139952	9	Picalm
Eml4.9	7.92207e-06	-0.139252	0.054	0.113	0.140213	9	Eml4
Col6a3.9	8.01206e-06	-0.191597	0.601	0.69	0.141805	9	Col6a3
Ppp1r2.9	8.07016e-06	0.319335	0.346	0.295	0.142834	9	Ppp1r2
Hypk.9	8.13642e-06	-0.141341	0.125	0.206	0.144006	9	Hypk
Uqcrb.9	8.17265e-06	-0.143136	0.32	0.441	0.144648	9	Uqcrb
Cct3.9	8.32101e-06	-0.0947261	0.156	0.248	0.147274	9	Cct3
Sdcbp.9	8.36626e-06	-0.106597	0.236	0.344	0.148074	9	Sdcbp
Axl.9	8.52874e-06	-0.236646	0.361	0.46	0.15095	9	Axl
Atp5f1.9	8.55614e-06	-0.167055	0.355	0.471	0.151435	9	Atp5f1
Zc3hav1.9	8.64125e-06	-0.153096	0.095	0.166	0.152941	9	Zc3hav1
A830012C17Rik.9	8.87212e-06	0.0429441	0.01	0.002	0.157028	9	A830012C17Rik
Lman1.9	8.87757e-06	-0.154873	0.31	0.42	0.157124	9	Lman1
Etfa.9	8.89065e-06	-0.0968364	0.245	0.359	0.157356	9	Etfa
Eif4a1.9	8.92725e-06	-0.118465	0.32	0.442	0.158003	9	Eif4a1
Prnp.9	8.99189e-06	0.207682	0.511	0.476	0.159147	9	Prnp
Serpina3c.9	9.03242e-06	-0.130191	0.003	0.038	0.159865	9	Serpina3c
Adam10.9	9.04538e-06	-0.141845	0.105	0.18	0.160094	9	Adam10
Copb2.9	9.10755e-06	-0.115553	0.235	0.34	0.161195	9	Copb2
Hs6st2.9	9.14748e-06	-0.133511	0.005	0.041	0.161901	9	Hs6st2
Cacnb4.9	9.17443e-06	0.122701	0.033	0.012	0.162378	9	Cacnb4
Mylip.9	9.38921e-06	-0.131042	0.1	0.172	0.16618	9	Mylip
Atp10d.9	9.41491e-06	0.0568082	0.021	0.006	0.166634	9	Atp10d
Anxa5.9	9.41849e-06	0.147896	0.768	0.716	0.166698	9	Anxa5
Uhrf1bp1l.9	9.51205e-06	-0.148575	0.044	0.099	0.168354	9	Uhrf1bp1l
Gpr153.9	9.51356e-06	-0.113171	0.038	0.091	0.16838	9	Gpr153
Thbs1.9	9.51752e-06	0.321724	0.307	0.242	0.168451	9	Thbs1
Gm17455.9	9.55865e-06	0.074155	0.031	0.011	0.169179	9	Gm17455
Psma4.9	9.56153e-06	-0.114409	0.233	0.34	0.169229	9	Psma4
Rnf213.9	9.61023e-06	-0.150216	0.056	0.115	0.170091	9	Rnf213
Gm12250.9	9.71662e-06	-0.160621	0.007	0.043	0.171974	9	Gm12250
Arl4c.9	9.76725e-06	-0.0983072	0.016	0.06	0.17287	9	Arl4c
Ak2.9	9.86752e-06	-0.0856716	0.092	0.165	0.174645	9	Ak2
Junb.9	9.89286e-06	0.134815	0.865	0.864	0.175094	9	Junb
Erlec1.9	9.98321e-06	-0.0957243	0.19	0.29	0.176693	9	Erlec1
Rnf19a.9	1.00392e-05	-0.132493	0.057	0.118	0.177684	9	Rnf19a
Lmnb1.9	1.01731e-05	-0.10271	0.01	0.049	0.180055	9	Lmnb1
Tmem176b.9	1.03143e-05	0.303462	0.33	0.27	0.182552	9	Tmem176b
Gm49767.9	1.03209e-05	0.163954	0.062	0.031	0.182669	9	Gm49767
Ypel5.9	1.04603e-05	-0.092748	0.071	0.135	0.185137	9	Ypel5
Rpl30.9	1.0465e-05	-0.140753	0.622	0.707	0.185221	9	Rpl30
Parp14.9	1.05454e-05	-0.18987	0.066	0.127	0.186642	9	Parp14
Ret.9	1.06956e-05	-0.153139	0.013	0.054	0.189301	9	Ret
Mpp6.9	1.07678e-05	-0.124823	0.048	0.105	0.190578	9	Mpp6
Arpc1a.9	1.08983e-05	-0.131411	0.161	0.252	0.19289	9	Arpc1a
Txndc5.9	1.09263e-05	-0.120395	0.251	0.357	0.193384	9	Txndc5
Wdr45b.9	1.09773e-05	-0.0967088	0.08	0.148	0.194287	9	Wdr45b
Med10.9	1.10758e-05	-0.0933516	0.079	0.146	0.196031	9	Med10
Vcp.9	1.11145e-05	-0.110499	0.335	0.454	0.196716	9	Vcp
Clic4.9	1.11216e-05	-0.15999	0.307	0.415	0.196842	9	Clic4
Plekho2.9	1.13555e-05	-0.0919657	0.057	0.118	0.200982	9	Plekho2
Oat.9	1.15244e-05	-0.128865	0.323	0.441	0.20397	9	Oat
Slc10a6.9	1.15571e-05	-0.213413	0.049	0.104	0.204549	9	Slc10a6
Rsl1d1.9	1.16198e-05	-0.130562	0.232	0.33	0.205658	9	Rsl1d1
Rilp.9	1.21823e-05	0.099281	0.03	0.011	0.215614	9	Rilp
Fam126a.9	1.2197e-05	-0.126192	0.064	0.125	0.215875	9	Fam126a
Lgi3.9	1.23492e-05	-0.0976454	0.007	0.043	0.218568	9	Lgi3
Psmb1.9	1.24755e-05	-0.141293	0.363	0.481	0.220804	9	Psmb1
Lrrc8b.9	1.28066e-05	-0.111286	0	0.03	0.226664	9	Lrrc8b
Glce.9	1.2879e-05	-0.186379	0.059	0.117	0.227946	9	Glce
Twist1.9	1.28867e-05	-0.0886445	0.099	0.173	0.228083	9	Twist1
Kdr.9	1.29647e-05	-0.14979	0.007	0.042	0.229462	9	Kdr
Adrb2.9	1.31381e-05	0.0891611	0.031	0.012	0.232532	9	Adrb2
Gm43430.9	1.32019e-05	-0.111112	0.008	0.045	0.233661	9	Gm43430
Emp2.9	1.32816e-05	0.269117	0.19	0.137	0.235071	9	Emp2
Dnajb11.9	1.32837e-05	-0.132463	0.171	0.259	0.235108	9	Dnajb11
Dbnl.9	1.33675e-05	-0.12292	0.059	0.119	0.236591	9	Dbnl
Gm12254.9	1.36074e-05	-0.123997	0.025	0.071	0.240838	9	Gm12254
Sin3b.9	1.36803e-05	-0.0875757	0.126	0.208	0.242127	9	Sin3b
Serf2.9	1.37924e-05	-0.135834	0.411	0.525	0.244112	9	Serf2
Psmd8.9	1.38434e-05	-0.0996088	0.156	0.243	0.245014	9	Psmd8
Uqcrfs1.9	1.39231e-05	-0.117598	0.108	0.184	0.246424	9	Uqcrfs1
Fam172a.9	1.4039e-05	-0.104644	0.064	0.125	0.248476	9	Fam172a
Chchd6.9	1.42614e-05	-0.122523	0.025	0.07	0.252412	9	Chchd6
Klf4.9	1.42969e-05	0.138333	0.834	0.816	0.253041	9	Klf4
B4galt1.9	1.44024e-05	-0.058602	0.197	0.294	0.254908	9	B4galt1
Elmsan1.9	1.49333e-05	-0.140903	0.043	0.095	0.264304	9	Elmsan1
Ube2r2.9	1.50278e-05	-0.0459904	0.256	0.375	0.265978	9	Ube2r2
Sec13.9	1.51503e-05	-0.106457	0.2	0.301	0.268144	9	Sec13
Daxx.9	1.52709e-05	-0.10736	0.041	0.094	0.27028	9	Daxx
Dffb.9	1.53127e-05	0.131517	0.054	0.026	0.271019	9	Dffb
Cct8.9	1.57954e-05	-0.117402	0.19	0.285	0.279562	9	Cct8
Pkm.9	1.61587e-05	-0.158298	0.269	0.369	0.285993	9	Pkm
Fblim1.9	1.61935e-05	-0.123299	0.005	0.039	0.286608	9	Fblim1
Selenos.9	1.626e-05	-0.111853	0.35	0.474	0.287785	9	Selenos
Ccng1.9	1.63296e-05	-0.0978962	0.08	0.148	0.289017	9	Ccng1
Slc16a1.9	1.63492e-05	-0.0973813	0.076	0.14	0.289364	9	Slc16a1
Serpinb1b.9	1.63567e-05	0.080906	0.013	0.003	0.289498	9	Serpinb1b
B3galnt1.9	1.64454e-05	-0.14979	0.03	0.077	0.291066	9	B3galnt1
Emx2.9	1.65056e-05	-0.115303	0.051	0.108	0.292132	9	Emx2
Adgrg2.9	1.70626e-05	-0.160395	0.064	0.123	0.301991	9	Adgrg2
Nipsnap3b.9	1.71362e-05	-0.10684	0.036	0.087	0.303293	9	Nipsnap3b
Tbx2.9	1.7154e-05	0.0541631	0.026	0.009	0.303608	9	Tbx2
Timm8b.9	1.72964e-05	-0.124585	0.12	0.196	0.306128	9	Timm8b
Npepl1.9	1.73119e-05	-0.0980741	0.064	0.126	0.306403	9	Npepl1
Rpl6.9	1.74599e-05	-0.144335	0.672	0.747	0.309023	9	Rpl6
Arih1.9	1.78658e-05	-0.0945509	0.074	0.138	0.316206	9	Arih1
Manf.9	1.85635e-05	-0.185997	0.409	0.505	0.328555	9	Manf
Runx2.9	1.86073e-05	-0.0896525	0.01	0.047	0.32933	9	Runx2
Ltv1.9	1.8618e-05	-0.128382	0.061	0.12	0.32952	9	Ltv1
Nme1.9	1.87349e-05	-0.142424	0.207	0.299	0.33159	9	Nme1
Armcx1.9	1.87453e-05	-0.0756035	0.049	0.106	0.331773	9	Armcx1
Filip1.9	1.89246e-05	0.101235	0.076	0.04	0.334947	9	Filip1
Naglu.9	1.91691e-05	-0.0895693	0.039	0.091	0.339274	9	Naglu
Nucb2.9	1.93006e-05	-0.116716	0.281	0.393	0.341601	9	Nucb2
Pqlc1.9	1.94415e-05	-0.128615	0.039	0.091	0.344096	9	Pqlc1
A530065N20Rik.9	1.95197e-05	0.046966	0.008	0.001	0.345479	9	A530065N20Rik
Fam167a.9	1.96572e-05	-0.115092	0.008	0.044	0.347912	9	Fam167a
Plin2.9	1.96705e-05	-0.107529	0.074	0.138	0.348147	9	Plin2
Pgls.9	1.9934e-05	-0.0886316	0.146	0.23	0.352812	9	Pgls
Coq10b.9	1.99367e-05	-0.137978	0.169	0.257	0.35286	9	Coq10b
Rexo2.9	2.02495e-05	-0.102704	0.263	0.367	0.358396	9	Rexo2
Prph.9	2.03678e-05	0.0353	0.011	0.002	0.36049	9	Prph
Rorb.9	2.05634e-05	-0.134631	0.018	0.059	0.363952	9	Rorb
Hdac2.9	2.06311e-05	-0.0720652	0.126	0.207	0.36515	9	Hdac2
Zfp330.9	2.09188e-05	-0.0808914	0.072	0.137	0.370241	9	Zfp330
Tomm70a.9	2.11221e-05	-0.11816	0.095	0.165	0.373841	9	Tomm70a
Fam20c.9	2.12397e-05	0.154223	0.069	0.037	0.375921	9	Fam20c
Nras.9	2.13789e-05	-0.162892	0.123	0.199	0.378384	9	Nras
Idh2.9	2.1388e-05	-0.120465	0.076	0.14	0.378546	9	Idh2
Npas3.9	2.14121e-05	0.0533022	0.013	0.003	0.378973	9	Npas3
Pdgfa.9	2.14557e-05	-0.202196	0.051	0.105	0.379744	9	Pdgfa
Glrx5.9	2.15448e-05	-0.0757207	0.122	0.199	0.381321	9	Glrx5
Prcp.9	2.17354e-05	-0.132609	0.039	0.09	0.384695	9	Prcp
Atp5a1.9	2.20157e-05	-0.156506	0.345	0.456	0.389655	9	Atp5a1
Slc29a1.9	2.218e-05	0.234945	0.266	0.208	0.392564	9	Slc29a1
Ap1s1.9	2.24058e-05	-0.060953	0.074	0.139	0.39656	9	Ap1s1
Lsp1.9	2.26405e-05	-0.174062	0.429	0.524	0.400713	9	Lsp1
Frrs1.9	2.27936e-05	-0.0915239	0.026	0.072	0.403424	9	Frrs1
Mmp27.9	2.28271e-05	-0.107336	0	0.029	0.404016	9	Mmp27
Nme2.9	2.30735e-05	-0.0953235	0.133	0.213	0.408378	9	Nme2
Khdrbs3.9	2.33289e-05	0.14157	0.061	0.031	0.412898	9	Khdrbs3
Ppp1r15a.9	2.34967e-05	0.217873	0.665	0.663	0.415869	9	Ppp1r15a
Nfil3.9	2.36818e-05	-0.0718013	0.177	0.269	0.419144	9	Nfil3
Gm38394.9	2.37829e-05	-0.118032	0.36	0.476	0.420933	9	Gm38394
Ttyh3.9	2.38725e-05	-0.067734	0.033	0.082	0.422519	9	Ttyh3
Svep1.9	2.39488e-05	0.247886	0.264	0.207	0.42387	9	Svep1
Etfb.9	2.39937e-05	-0.0599993	0.218	0.322	0.424664	9	Etfb
Ogfr.9	2.42079e-05	-0.0404473	0.053	0.11	0.428455	9	Ogfr
Gm15675.9	2.43104e-05	-0.132332	0.033	0.08	0.43027	9	Gm15675
Arhgap24.9	2.44121e-05	-0.116159	0.074	0.136	0.43207	9	Arhgap24
Stk39.9	2.45873e-05	-0.128444	0.059	0.117	0.435171	9	Stk39
Icam1.9	2.46714e-05	0.256921	0.149	0.101	0.436659	9	Icam1
Bmp3.9	2.4721e-05	-0.144685	0.007	0.04	0.437537	9	Bmp3
Lasp1.9	2.50186e-05	-0.090444	0.153	0.235	0.442804	9	Lasp1
Arl4d.9	2.50307e-05	-0.144437	0.023	0.066	0.443018	9	Arl4d
Eloc.9	2.50326e-05	-0.116192	0.245	0.342	0.443053	9	Eloc
H2afj.9	2.51109e-05	-0.128852	0.122	0.197	0.444437	9	H2afj
Rpl3.9	2.51635e-05	-0.142873	0.703	0.764	0.445369	9	Rpl3
Pnp2.9	2.54086e-05	-0.111139	0.008	0.043	0.449706	9	Pnp2
Caprin1.9	2.55075e-05	-0.0694412	0.167	0.257	0.451457	9	Caprin1
Nfkb2.9	2.55413e-05	-0.0780682	0.046	0.1	0.452055	9	Nfkb2
Tiam2.9	2.56268e-05	0.175123	0.038	0.016	0.453569	9	Tiam2
Stat3.9	2.56719e-05	-0.0561896	0.218	0.321	0.454367	9	Stat3
Spry2.9	2.57619e-05	-0.184592	0.182	0.264	0.45596	9	Spry2
Nudcd2.9	2.59564e-05	-0.136934	0.094	0.159	0.459403	9	Nudcd2
Llph.9	2.59758e-05	-0.104732	0.117	0.191	0.459746	9	Llph
Canx.9	2.62782e-05	-0.114412	0.578	0.69	0.465097	9	Canx
Myh11.9	2.63672e-05	-0.479395	0.003	0.034	0.466674	9	Myh11
Atic.9	2.6535e-05	-0.0974225	0.072	0.135	0.469644	9	Atic
Tex264.9	2.66234e-05	-0.100409	0.118	0.193	0.471207	9	Tex264
Rcan2.9	2.73914e-05	-0.167991	0.036	0.084	0.4848	9	Rcan2
Dlk1.9	2.7874e-05	-0.346459	0.025	0.067	0.493341	9	Dlk1
Zc3h15.9	2.82991e-05	-0.0815358	0.255	0.36	0.500866	9	Zc3h15
Ston2.9	2.84887e-05	-0.114668	0.059	0.114	0.504222	9	Ston2
1110038B12Rik.9	2.88212e-05	-0.0675902	0.061	0.119	0.510106	9	1110038B12Rik
Clk1.9	2.9728e-05	0.247114	0.478	0.443	0.526156	9	Clk1
Zc2hc1a.9	3.02298e-05	0.188394	0.115	0.072	0.535037	9	Zc2hc1a
Fosl2.9	3.04232e-05	-0.185589	0.246	0.341	0.53846	9	Fosl2
Dda1.9	3.07391e-05	-0.101648	0.085	0.151	0.544052	9	Dda1
Lgals3.9	3.08535e-05	-0.0892911	0.125	0.199	0.546077	9	Lgals3
Fundc2.9	3.10098e-05	-0.0746799	0.184	0.273	0.548842	9	Fundc2
Ralb.9	3.11036e-05	-0.1172	0.094	0.161	0.550502	9	Ralb
Fkbp10.9	3.11978e-05	-0.110868	0.138	0.216	0.552171	9	Fkbp10
Nubp1.9	3.12455e-05	-0.109312	0.015	0.053	0.553014	9	Nubp1
BC028528.9	3.14532e-05	-0.0724339	0.003	0.034	0.556691	9	BC028528
Krt80.9	3.17906e-05	-0.120428	0.003	0.034	0.562662	9	Krt80
Ccn4.9	3.18978e-05	-0.093205	0.036	0.084	0.564559	9	Ccn4
Emc6.9	3.19973e-05	-0.120691	0.041	0.091	0.566321	9	Emc6
Tfg.9	3.23761e-05	-0.0736906	0.113	0.188	0.573024	9	Tfg
Dstn.9	3.25076e-05	0.254953	0.401	0.356	0.575351	9	Dstn
Ldb2.9	3.26966e-05	0.266312	0.177	0.126	0.578697	9	Ldb2
Omd.9	3.29044e-05	0.240917	0.113	0.071	0.582375	9	Omd
Snx10.9	3.29758e-05	-0.0997825	0.084	0.149	0.583639	9	Snx10
Tgtp2.9	3.33512e-05	-0.122041	0.002	0.031	0.590283	9	Tgtp2
Prrx1.9	3.38038e-05	-0.167727	0.517	0.604	0.598294	9	Prrx1
Isoc1.9	3.41518e-05	-0.00409015	0.059	0.117	0.604452	9	Isoc1
Sdhc.9	3.4172e-05	-0.115458	0.131	0.208	0.604811	9	Sdhc
Gnl2.9	3.46749e-05	-0.0245008	0.087	0.155	0.61371	9	Gnl2
Serpinb7.9	3.47306e-05	0.0248669	0.007	0.001	0.614697	9	Serpinb7
Hrh1.9	3.50218e-05	0.0210789	0.007	0.001	0.619851	9	Hrh1
Slc1a2.9	3.512e-05	-0.103554	0.007	0.039	0.62159	9	Slc1a2
Parp12.9	3.51612e-05	-0.101999	0.025	0.068	0.622318	9	Parp12
Cib1.9	3.51872e-05	-0.0535024	0.09	0.157	0.622778	9	Cib1
Mrpl54.9	3.54888e-05	-0.0849384	0.12	0.194	0.628117	9	Mrpl54
H2-Q6.9	3.6055e-05	-0.0946671	0.002	0.03	0.638138	9	H2-Q6
Lsm12.9	3.62306e-05	-0.117908	0.125	0.199	0.641245	9	Lsm12
Kmt2e.9	3.62889e-05	0.301252	0.401	0.361	0.642278	9	Kmt2e
Cdc42ep4.9	3.68136e-05	0.230277	0.084	0.048	0.651565	9	Cdc42ep4
Oas1a.9	3.73644e-05	-0.0837954	0.01	0.045	0.661312	9	Oas1a
Pax9.9	3.74556e-05	0.0579365	0.011	0.003	0.662928	9	Pax9
Gm49257.9	3.75142e-05	-0.0945855	0.002	0.03	0.663964	9	Gm49257
Gm10275.9	3.77634e-05	-0.086834	0.036	0.084	0.668375	9	Gm10275
Gng11.9	3.82622e-05	0.153477	0.335	0.277	0.677203	9	Gng11
Pdgfd.9	3.87669e-05	-0.138636	0.026	0.069	0.686135	9	Pdgfd
AI837181.9	3.87935e-05	-0.100827	0.021	0.062	0.686606	9	AI837181
Mrgprg.9	3.92062e-05	-0.463769	0.011	0.046	0.69391	9	Mrgprg
Trp53.9	3.92966e-05	-0.0985101	0.107	0.178	0.695511	9	Trp53
Ddx1.9	3.93761e-05	-0.0714192	0.167	0.254	0.696918	9	Ddx1
Atrnl1.9	4.03344e-05	-0.121134	0.048	0.099	0.713878	9	Atrnl1
Fgf10.9	4.03418e-05	-0.151863	0.016	0.055	0.714009	9	Fgf10
Tpm4.9	4.03569e-05	-0.198513	0.43	0.518	0.714276	9	Tpm4
Rad23b.9	4.04644e-05	-0.0603886	0.149	0.233	0.716179	9	Rad23b
Rpl21.9	4.07349e-05	-0.111551	0.816	0.851	0.720968	9	Rpl21
Fam120a.9	4.09302e-05	-0.0687976	0.161	0.245	0.724423	9	Fam120a
Agtr1a.9	4.13454e-05	-0.157008	0.046	0.096	0.731773	9	Agtr1a
Rps4x.9	4.13584e-05	-0.138739	0.716	0.784	0.732002	9	Rps4x
Emb.9	4.14416e-05	-0.212636	0.204	0.285	0.733475	9	Emb
Impact.9	4.20329e-05	-0.0757626	0.076	0.138	0.74394	9	Impact
Igf1r.9	4.23202e-05	-0.17734	0.123	0.193	0.749024	9	Igf1r
Ppp1r18.9	4.24587e-05	-0.135531	0.048	0.098	0.751476	9	Ppp1r18
Cfb.9	4.26799e-05	-0.170624	0.222	0.311	0.755391	9	Cfb
Usp24.9	4.32071e-05	-0.0999201	0.028	0.072	0.764723	9	Usp24
Bcat1.9	4.32579e-05	-0.0573635	0.018	0.057	0.765621	9	Bcat1
Arl15.9	4.3423e-05	-0.0878464	0.025	0.068	0.768544	9	Arl15
Bad.9	4.35654e-05	-0.088963	0.103	0.173	0.771064	9	Bad
mt-Nd5.9	4.37367e-05	0.128174	0.598	0.558	0.774097	9	mt-Nd5
Uck2.9	4.40315e-05	-0.0978246	0.025	0.067	0.779313	9	Uck2
Slc39a6.9	4.44255e-05	-0.113075	0.102	0.169	0.786287	9	Slc39a6
Cdk7.9	4.45909e-05	-0.0782179	0.049	0.101	0.789215	9	Cdk7
Jak2.9	4.4724e-05	-0.0964489	0.049	0.101	0.791571	9	Jak2
Enpp2.9	4.58661e-05	-0.333569	0.138	0.206	0.811784	9	Enpp2
Celf5.9	4.60915e-05	0.0611065	0.018	0.005	0.815774	9	Celf5
Twf1.9	4.62592e-05	-0.108248	0.161	0.245	0.818742	9	Twf1
Gpi1.9	4.65713e-05	-0.0566813	0.151	0.233	0.824265	9	Gpi1
Sec61a1.9	4.74122e-05	-0.0744179	0.136	0.215	0.839149	9	Sec61a1
Cdkn1a.9	4.86728e-05	0.280699	0.524	0.472	0.86146	9	Cdkn1a
Rabgef1.9	4.88736e-05	-0.139386	0.046	0.095	0.865014	9	Rabgef1
Lmo4.9	4.90906e-05	-0.145205	0.164	0.243	0.868854	9	Lmo4
Hoxc8.9	4.92174e-05	-0.0874258	0.043	0.092	0.871098	9	Hoxc8
Slurp1.9	4.97756e-05	0.0671449	0.008	0.001	0.880978	9	Slurp1
Cox5a.9	4.98137e-05	-0.124231	0.082	0.144	0.881653	9	Cox5a
Abat.9	4.98872e-05	0.102353	0.041	0.018	0.882953	9	Abat
Gap43.9	4.99629e-05	-0.12558	0.015	0.051	0.884294	9	Gap43
Sox11.9	5.02679e-05	-0.0959745	0	0.026	0.889691	9	Sox11
Tnfrsf12a.9	5.03781e-05	-0.086396	0.143	0.219	0.891642	9	Tnfrsf12a
Apold1.9	5.04071e-05	-0.494517	0.008	0.041	0.892156	9	Apold1
Sytl5.9	5.04223e-05	0.0213815	0.008	0.001	0.892424	9	Sytl5
Vkorc1.9	5.05916e-05	-0.128501	0.378	0.487	0.895421	9	Vkorc1
Snrpe.9	5.07154e-05	-0.109181	0.164	0.248	0.897611	9	Snrpe
Rpl4.9	5.09965e-05	-0.135015	0.851	0.876	0.902588	9	Rpl4
Golt1b.9	5.10088e-05	-0.115139	0.082	0.144	0.902804	9	Golt1b
Gmds.9	5.10668e-05	-0.0956633	0.034	0.08	0.903832	9	Gmds
Kitl.9	5.13149e-05	-0.184267	0.066	0.121	0.908222	9	Kitl
Ndst1.9	5.17388e-05	-0.110401	0.113	0.184	0.915725	9	Ndst1
Med6.9	5.1759e-05	-0.0912891	0.026	0.069	0.916082	9	Med6
Ripk3.9	5.18799e-05	-0.0452531	0.01	0.044	0.918223	9	Ripk3
Gpr176.9	5.19049e-05	-0.0677072	0.002	0.029	0.918665	9	Gpr176
Gpx7.9	5.20411e-05	-0.106001	0.172	0.256	0.921076	9	Gpx7
Jpt2.9	5.23219e-05	-0.0707956	0.005	0.035	0.926045	9	Jpt2
Btf3.9	5.2553e-05	-0.103237	0.302	0.404	0.930136	9	Btf3
Sh3pxd2a.9	5.26299e-05	-0.107451	0.079	0.14	0.931497	9	Sh3pxd2a
Trim28.9	5.27558e-05	-0.0485261	0.094	0.16	0.933725	9	Trim28
Ywhag.9	5.28015e-05	-0.0699534	0.159	0.245	0.934533	9	Ywhag
Dcp2.9	5.36288e-05	-0.0946758	0.049	0.1	0.949175	9	Dcp2
Me1.9	5.37962e-05	-0.105035	0.026	0.068	0.952138	9	Me1
Psmb3.9	5.41636e-05	-0.0634853	0.263	0.368	0.958641	9	Psmb3
Capns1.9	5.42833e-05	-0.105263	0.394	0.519	0.96076	9	Capns1
Trappc1.9	5.444e-05	-0.0993626	0.069	0.127	0.963534	9	Trappc1
Rps8.9	5.46476e-05	-0.115862	0.913	0.908	0.967207	9	Rps8
Gm49839.9	5.46799e-05	0.144805	0.044	0.021	0.96778	9	Gm49839
Dsel.9	5.50739e-05	-0.0733886	0.113	0.186	0.974753	9	Dsel
Ufc1.9	5.54569e-05	-0.0907355	0.176	0.262	0.981532	9	Ufc1
Snhg6.9	5.55303e-05	-0.0396445	0.085	0.149	0.982831	9	Snhg6
Prkab2.9	5.5799e-05	-0.120094	0.023	0.064	0.987586	9	Prkab2
Angpt4.9	5.58785e-05	0.124171	0.038	0.016	0.988994	9	Angpt4
H2afz.9	5.58875e-05	-0.155044	0.148	0.223	0.989152	9	H2afz
Ptgs2os.9	5.61348e-05	-0.13139	0.003	0.032	0.993529	9	Ptgs2os
Raly.9	5.62027e-05	-0.105388	0.11	0.179	0.994731	9	Raly
Qprt.9	5.69736e-05	0.16036	0.066	0.035	1	9	Qprt
Parp9.9	5.70064e-05	-0.111503	0.079	0.139	1	9	Parp9
Mrps18a.9	5.8131e-05	-0.0595164	0.092	0.157	1	9	Mrps18a
Ank.9	5.81908e-05	0.173876	0.094	0.057	1	9	Ank
Tmem248.9	5.8237e-05	-0.107993	0.069	0.126	1	9	Tmem248
Gm5970.9	5.86065e-05	-0.132381	0.005	0.035	1	9	Gm5970
Tnfrsf23.9	5.9595e-05	-0.0539855	0.01	0.043	1	9	Tnfrsf23
Tnxb.9	6.06684e-05	-0.176033	0.42	0.515	1	9	Tnxb
Atp1b3.9	6.11844e-05	-0.125397	0.164	0.245	1	9	Atp1b3
Polb.9	6.12409e-05	-0.077913	0.094	0.159	1	9	Polb
Rps17.9	6.15439e-05	-0.138402	0.713	0.766	1	9	Rps17
Tnrc6c.9	6.18544e-05	0.287763	0.258	0.207	1	9	Tnrc6c
Cercam.9	6.23424e-05	-0.112352	0.062	0.117	1	9	Cercam
Ttc39c.9	6.26223e-05	-0.0766194	0.023	0.064	1	9	Ttc39c
Csnk2b.9	6.31571e-05	-0.0705307	0.097	0.163	1	9	Csnk2b
Mtx2.9	6.36343e-05	-0.0515103	0.066	0.123	1	9	Mtx2
Kcnn3.9	6.48099e-05	-0.104649	0.002	0.029	1	9	Kcnn3
Tcf12.9	6.49238e-05	0.301057	0.276	0.227	1	9	Tcf12
Cyth2.9	6.52364e-05	-0.123526	0.085	0.147	1	9	Cyth2
Cdkn1c.9	6.5477e-05	0.245255	0.381	0.327	1	9	Cdkn1c
Smim20.9	6.5487e-05	-0.085156	0.046	0.096	1	9	Smim20
Scfd1.9	6.62591e-05	-0.0920012	0.126	0.201	1	9	Scfd1
Tmem127.9	6.63371e-05	-0.0695996	0.12	0.192	1	9	Tmem127
Plekha2.9	6.64607e-05	-0.154886	0.076	0.133	1	9	Plekha2
Rps6.9	6.68952e-05	-0.129995	0.596	0.698	1	9	Rps6
Psmd13.9	6.78516e-05	-0.0503467	0.09	0.156	1	9	Psmd13
Panx1.9	6.79014e-05	-0.0355197	0.041	0.089	1	9	Panx1
Maml3.9	6.90922e-05	0.219423	0.08	0.047	1	9	Maml3
Edem2.9	6.97583e-05	-0.144797	0.049	0.098	1	9	Edem2
Map3k8.9	6.98449e-05	-0.0976294	0.051	0.102	1	9	Map3k8
Wbp1l.9	6.99955e-05	-0.110309	0.1	0.164	1	9	Wbp1l
Vat1.9	7.01859e-05	-0.0706636	0.213	0.308	1	9	Vat1
Fnbp1l.9	7.11701e-05	-0.108458	0.034	0.079	1	9	Fnbp1l
Pepd.9	7.1393e-05	-0.0891794	0.036	0.082	1	9	Pepd
Flna.9	7.15163e-05	-0.0979448	0.23	0.325	1	9	Flna
Sphk1.9	7.28625e-05	-0.0822677	0.018	0.055	1	9	Sphk1
Akt1.9	7.39297e-05	-0.0968635	0.076	0.134	1	9	Akt1
Calu.9	7.42758e-05	-0.0827168	0.419	0.532	1	9	Calu
Dact2.9	7.4549e-05	-0.125846	0.011	0.045	1	9	Dact2
Gm38340.9	7.4586e-05	0.149231	0.033	0.014	1	9	Gm38340
Rwdd4a.9	7.46895e-05	-0.103632	0.039	0.085	1	9	Rwdd4a
Rpl19.9	7.4704e-05	-0.124736	0.668	0.728	1	9	Rpl19
Lsm7.9	7.48702e-05	-0.108321	0.1	0.166	1	9	Lsm7
Rsrp1.9	7.52413e-05	0.162143	0.663	0.663	1	9	Rsrp1
Nrbp2.9	7.52444e-05	0.15313	0.059	0.031	1	9	Nrbp2
Plxna1.9	7.54331e-05	-0.0913028	0.067	0.123	1	9	Plxna1
Traf7.9	7.54929e-05	-0.115212	0.053	0.103	1	9	Traf7
Clint1.9	7.58811e-05	-0.0913832	0.172	0.255	1	9	Clint1
Bckdhb.9	7.65469e-05	-0.13658	0.043	0.09	1	9	Bckdhb
Ndufa8.9	7.65572e-05	-0.102419	0.164	0.246	1	9	Ndufa8
Epb41l2.9	7.70981e-05	0.216158	0.473	0.444	1	9	Epb41l2
Aqp1.9	7.71314e-05	-0.14983	0.016	0.053	1	9	Aqp1
Fam207a.9	7.73853e-05	-0.106698	0.025	0.065	1	9	Fam207a
Col12a1.9	7.7952e-05	-0.30815	0.161	0.229	1	9	Col12a1
Ppp1r10.9	7.83255e-05	-0.159561	0.146	0.22	1	9	Ppp1r10
Zfpm2.9	7.84056e-05	-0.0893477	0.016	0.053	1	9	Zfpm2
Med8.9	7.85946e-05	-0.0781232	0.053	0.104	1	9	Med8
Phf10.9	7.91276e-05	-0.0987979	0.069	0.125	1	9	Phf10
Ildr2.9	8.02195e-05	-0.154336	0.067	0.121	1	9	Ildr2
Fkbp1a.9	8.032e-05	-0.115211	0.366	0.477	1	9	Fkbp1a
Cept1.9	8.04512e-05	-0.0931381	0.039	0.086	1	9	Cept1
Ivns1abp.9	8.05225e-05	-0.0783374	0.087	0.149	1	9	Ivns1abp
Samd4.9	8.09178e-05	-0.106482	0.084	0.145	1	9	Samd4
Arpc1b.9	8.11116e-05	0.172786	0.642	0.625	1	9	Arpc1b
H13.9	8.19909e-05	-0.101213	0.187	0.27	1	9	H13
Armh4.9	8.22343e-05	0.214753	0.126	0.084	1	9	Armh4
Dusp1.9	8.31302e-05	0.149462	0.736	0.699	1	9	Dusp1
Arhgap18.9	8.34828e-05	-0.160333	0.043	0.089	1	9	Arhgap18
Cnot6.9	8.39012e-05	-0.124883	0.095	0.159	1	9	Cnot6
Atp6v1a.9	8.40782e-05	-0.111983	0.131	0.201	1	9	Atp6v1a
Homer1.9	8.40904e-05	-0.0918517	0.023	0.063	1	9	Homer1
Pgp.9	8.43255e-05	-0.116167	0.059	0.112	1	9	Pgp
Itga11.9	8.48803e-05	-0.186412	0.133	0.2	1	9	Itga11
Arpc4.9	8.50006e-05	-0.110849	0.164	0.245	1	9	Arpc4
Aldh7a1.9	8.53383e-05	-0.147367	0.089	0.148	1	9	Aldh7a1
Cyc1.9	8.57793e-05	-0.134677	0.12	0.187	1	9	Cyc1
Dapk1.9	8.77765e-05	-0.142988	0.174	0.249	1	9	Dapk1
Fzd5.9	8.82231e-05	0.114977	0.049	0.024	1	9	Fzd5
Babam2.9	8.82536e-05	-0.087332	0.046	0.095	1	9	Babam2
Tmsb10.9	8.87338e-05	-0.141495	0.734	0.777	1	9	Tmsb10
Gbp9.9	8.87921e-05	-0.095346	0.002	0.028	1	9	Gbp9
Gpn3.9	8.92334e-05	-0.10282	0.021	0.06	1	9	Gpn3
Naca.9	8.93194e-05	-0.163851	0.519	0.612	1	9	Naca
Anp32b.9	8.96687e-05	-0.108307	0.276	0.373	1	9	Anp32b
Rbm3.9	8.97861e-05	-0.104815	0.087	0.148	1	9	Rbm3
Uqcrc1.9	9.00548e-05	-0.0802002	0.156	0.236	1	9	Uqcrc1
Daam1.9	9.15636e-05	-0.12981	0.108	0.175	1	9	Daam1
Gm6477.9	9.17282e-05	-0.0602697	0.079	0.138	1	9	Gm6477
Ruvbl1.9	9.1901e-05	-0.0790882	0.046	0.095	1	9	Ruvbl1
Scx.9	9.33543e-05	-0.136505	0.002	0.028	1	9	Scx
Olfm1.9	9.37426e-05	0.269864	0.166	0.12	1	9	Olfm1
Mvp.9	9.37898e-05	-0.0498363	0.1	0.166	1	9	Mvp
2810433D01Rik.9	9.43251e-05	0.0577002	0.023	0.008	1	9	2810433D01Rik
Rap1a.9	9.46617e-05	-0.114287	0.291	0.393	1	9	Rap1a
Adamts16.9	9.51871e-05	-0.113317	0.005	0.033	1	9	Adamts16
Hspg2.9	9.53806e-05	-0.162581	0.383	0.492	1	9	Hspg2
Myzap.9	9.66621e-05	0.107036	0.034	0.015	1	9	Myzap
Naaa.9	9.73202e-05	-0.11393	0.126	0.197	1	9	Naaa
Sec23a.9	9.89798e-05	-0.0329712	0.08	0.141	1	9	Sec23a
Atp5g3.9	9.94098e-05	-0.11693	0.279	0.379	1	9	Atp5g3
Plod2.9	0.00010001	-0.116311	0.23	0.316	1	9	Plod2
Tspan13.9	0.000100524	-0.0830844	0	0.024	1	9	Tspan13
Galnt18.9	0.000100701	0.125277	0.043	0.02	1	9	Galnt18
Rps14.9	0.000101	-0.0897597	0.9	0.911	1	9	Rps14
Ddx58.9	0.000101372	-0.0682869	0.071	0.128	1	9	Ddx58
Dnajb6.9	0.000101454	-0.10026	0.13	0.2	1	9	Dnajb6
9130401M01Rik.9	0.00010161	-0.0818656	0.038	0.083	1	9	9130401M01Rik
Wls.9	0.000103163	-0.128252	0.312	0.412	1	9	Wls
Dpp3.9	0.000103183	-0.0287259	0.041	0.088	1	9	Dpp3
Akr1c14.9	0.000103353	-0.116836	0.005	0.033	1	9	Akr1c14
Ackr2.9	0.00010355	-0.108918	0.003	0.03	1	9	Ackr2
Pde1a.9	0.000103603	-0.0918844	0.018	0.054	1	9	Pde1a
Gsr.9	0.000103958	-0.0794757	0.02	0.057	1	9	Gsr
Gm14586.9	0.000105463	-0.0555852	0.025	0.065	1	9	Gm14586
Sae1.9	0.000105651	-0.0759554	0.09	0.152	1	9	Sae1
Smad9.9	0.000106725	0.0457561	0.011	0.003	1	9	Smad9
Fam171a1.9	0.000107112	-0.090733	0.061	0.113	1	9	Fam171a1
Arfgap3.9	0.000107333	-0.100571	0.077	0.134	1	9	Arfgap3
Peli1.9	0.000107529	-0.153043	0.066	0.119	1	9	Peli1
Copz1.9	0.000107694	-0.116564	0.126	0.196	1	9	Copz1
Smarca1.9	0.000108294	-0.117275	0.038	0.082	1	9	Smarca1
Brix1.9	0.000108359	-0.0916012	0.066	0.119	1	9	Brix1
Czib.9	0.000108791	-0.101761	0.12	0.189	1	9	Czib
Pdcl3.9	0.000109214	-0.100076	0.103	0.167	1	9	Pdcl3
Rps28.9	0.000109665	-0.125764	0.823	0.856	1	9	Rps28
4930455C13Rik.9	0.000109924	0.0300103	0.007	0.001	1	9	4930455C13Rik
Notch2.9	0.000110228	-0.133991	0.087	0.146	1	9	Notch2
Col8a1.9	0.000110452	-0.286066	0.153	0.222	1	9	Col8a1
Prelid1.9	0.000110486	-0.115802	0.19	0.271	1	9	Prelid1
Alas1.9	0.000111207	-0.105347	0.077	0.134	1	9	Alas1
Tcof1.9	0.000111487	-0.111751	0.072	0.128	1	9	Tcof1
Atp6v1h.9	0.000112396	-0.0993742	0.077	0.135	1	9	Atp6v1h
Nasp.9	0.000112998	-0.102719	0.128	0.198	1	9	Nasp
Olfml3.9	0.000113068	0.255159	0.32	0.272	1	9	Olfml3
Zfand5.9	0.000113476	-0.130613	0.427	0.533	1	9	Zfand5
Asns.9	0.000114158	-0.0642956	0.016	0.052	1	9	Asns
Gm47283.9	0.000118284	-0.0738185	0.144	0.221	1	9	Gm47283
Khdrbs1.9	0.000118748	-0.0946507	0.19	0.276	1	9	Khdrbs1
Nr2f1.9	0.000120306	-0.0946802	0.007	0.036	1	9	Nr2f1
Tank.9	0.000121462	-0.0692103	0.028	0.068	1	9	Tank
Barx2.9	0.000122941	-0.0441307	0.007	0.036	1	9	Barx2
Cct6a.9	0.000123045	-0.116727	0.248	0.343	1	9	Cct6a
B230217J21Rik.9	0.000123542	-0.12457	0.016	0.051	1	9	B230217J21Rik
Fam114a2.9	0.00012453	-0.0712124	0.107	0.173	1	9	Fam114a2
Dync1li2.9	0.00012607	-0.089807	0.115	0.183	1	9	Dync1li2
Mgarp.9	0.000126653	-0.075627	0	0.024	1	9	Mgarp
Cebpb.9	0.000126902	-0.188312	0.268	0.356	1	9	Cebpb
Eif2a.9	0.000128981	-0.0769754	0.11	0.175	1	9	Eif2a
Ddr2.9	0.000129077	-0.177684	0.356	0.456	1	9	Ddr2
H2afy.9	0.000131673	-0.0635542	0.107	0.171	1	9	H2afy
Rev3l.9	0.000132153	-0.0962753	0.103	0.167	1	9	Rev3l
Slc7a1.9	0.0001328	-0.0921	0.026	0.066	1	9	Slc7a1
Fst.9	0.000133109	0.207779	0.43	0.38	1	9	Fst
Xpot.9	0.000133717	-0.0429704	0.038	0.082	1	9	Xpot
Rnh1.9	0.000133997	-0.0544456	0.192	0.278	1	9	Rnh1
Trp53inp2.9	0.000134322	-0.0978745	0.025	0.063	1	9	Trp53inp2
Cops8.9	0.00013471	-0.0585467	0.108	0.175	1	9	Cops8
Tmem173.9	0.000135121	-0.0955608	0.046	0.092	1	9	Tmem173
Nrxn2.9	0.000135546	0.109751	0.026	0.01	1	9	Nrxn2
Htr2a.9	0.000136795	-0.0664043	0	0.023	1	9	Htr2a
Serpinb2.9	0.000137755	-0.200427	0.003	0.029	1	9	Serpinb2
Zbtb16.9	0.00013824	-0.148422	0.066	0.117	1	9	Zbtb16
Thrb.9	0.000138259	0.161731	0.048	0.024	1	9	Thrb
Vasp.9	0.000138598	-0.0950555	0.084	0.143	1	9	Vasp
Galm.9	0.000138852	-0.092314	0.013	0.046	1	9	Galm
Cks2.9	0.000139856	-0.0674106	0.003	0.03	1	9	Cks2
Svbp.9	0.000140111	-0.100037	0.149	0.225	1	9	Svbp
Sulf1.9	0.000141915	-0.0965791	0.291	0.382	1	9	Sulf1
Hsd11b1.9	0.000142147	-0.311719	0.054	0.1	1	9	Hsd11b1
Tbx4.9	0.000142412	0.0559724	0.021	0.007	1	9	Tbx4
Ccnt1.9	0.000142739	-0.0736927	0.076	0.131	1	9	Ccnt1
Add3.9	0.000143292	0.200062	0.571	0.537	1	9	Add3
Acly.9	0.000144052	-0.0897118	0.125	0.194	1	9	Acly
Sec61g.9	0.000145219	-0.0428679	0.048	0.095	1	9	Sec61g
Clptm1l.9	0.000145384	-0.0708329	0.131	0.204	1	9	Clptm1l
Irak3.9	0.000146081	-0.12939	0.126	0.192	1	9	Irak3
Gbf1.9	0.00014629	-0.0733553	0.092	0.153	1	9	Gbf1
Ddx39b.9	0.000147245	-0.09351	0.161	0.237	1	9	Ddx39b
Nsfl1c.9	0.000147582	-0.0806362	0.09	0.151	1	9	Nsfl1c
Selenot.9	0.000147902	-0.0840219	0.097	0.158	1	9	Selenot
Gli1.9	0.000149975	0.0922276	0.028	0.011	1	9	Gli1
Cycs.9	0.000150123	-0.0871052	0.115	0.182	1	9	Cycs
Gm15222.9	0.000150795	0.0258544	0.01	0.002	1	9	Gm15222
Nes.9	0.000151078	-0.209568	0.007	0.035	1	9	Nes
Cnih4.9	0.00015186	-0.0576385	0.11	0.178	1	9	Cnih4
Srgn.9	0.000152307	-0.14077	0.036	0.078	1	9	Srgn
Dph3.9	0.000152519	-0.0722822	0.133	0.203	1	9	Dph3
Ces2g.9	0.0001528	-0.0964422	0.072	0.127	1	9	Ces2g
Slbp.9	0.000153011	-0.121968	0.062	0.114	1	9	Slbp
Cox6c.9	0.0001551	-0.127665	0.583	0.677	1	9	Cox6c
Got1.9	0.000158449	-0.109789	0.056	0.105	1	9	Got1
Col11a1.9	0.000159858	-0.301957	0.028	0.066	1	9	Col11a1
Gm3531.9	0.000160294	-0.0868166	0.025	0.062	1	9	Gm3531
Bloc1s2.9	0.00016039	-0.0980738	0.034	0.077	1	9	Bloc1s2
Mrpl20.9	0.000160916	-0.0425961	0.13	0.203	1	9	Mrpl20
Maoa.9	0.000161462	-0.0997866	0.011	0.043	1	9	Maoa
Ablim1.9	0.000162992	0.245436	0.404	0.35	1	9	Ablim1
Rraga.9	0.000163146	-0.0263536	0.099	0.161	1	9	Rraga
Igtp.9	0.00016388	-0.133096	0.041	0.085	1	9	Igtp
Tmem88.9	0.000164037	-0.0689958	0.016	0.051	1	9	Tmem88
Mllt3.9	0.000164113	-0.051968	0.025	0.062	1	9	Mllt3
Phb2.9	0.000167616	-0.121492	0.13	0.199	1	9	Phb2
Fabp4.9	0.000167891	-0.697492	0.034	0.075	1	9	Fabp4
Pbx1.9	0.00016966	-0.115266	0.151	0.225	1	9	Pbx1
Utp14a.9	0.000170431	-0.114371	0.09	0.148	1	9	Utp14a
Cxcl14.9	0.000170772	0.0857843	0.36	0.298	1	9	Cxcl14
Lap3.9	0.000172458	-0.0973208	0.059	0.109	1	9	Lap3
Pcna.9	0.000173187	-0.107098	0.143	0.213	1	9	Pcna
Pafah1b3.9	0.000174844	-0.0966699	0.02	0.055	1	9	Pafah1b3
Dars.9	0.000175593	-0.0822397	0.062	0.114	1	9	Dars
Vta1.9	0.000175884	-0.0763929	0.041	0.085	1	9	Vta1
Abhd2.9	0.000176252	-0.0692218	0.036	0.079	1	9	Abhd2
Gm42559.9	0.000176945	0.0175954	0.011	0.003	1	9	Gm42559
Ipo5.9	0.000178078	-0.0848267	0.056	0.105	1	9	Ipo5
Arhgdia.9	0.000179573	-0.0527721	0.304	0.414	1	9	Arhgdia
Sema3e.9	0.00018003	-0.112369	0.007	0.034	1	9	Sema3e
Ddost.9	0.000180432	-0.128187	0.297	0.395	1	9	Ddost
Slc47a1.9	0.000180701	0.0275257	0.007	0.001	1	9	Slc47a1
Gp1ba.9	0.000181161	0.0174106	0.007	0.001	1	9	Gp1ba
Sirpa.9	0.000181223	-0.111692	0.108	0.17	1	9	Sirpa
Anp32a.9	0.00018169	-0.132385	0.34	0.438	1	9	Anp32a
Gnpat.9	0.000182358	-0.0565826	0.025	0.062	1	9	Gnpat
P2rx4.9	0.00018316	-0.0999669	0.099	0.159	1	9	P2rx4
Mrps21.9	0.000183468	-0.00960015	0.122	0.189	1	9	Mrps21
Gm4332.9	0.000184269	-0.0946619	0.033	0.073	1	9	Gm4332
Vdac2.9	0.000184296	-0.145365	0.135	0.203	1	9	Vdac2
Smarcc1.9	0.000184498	-0.0773789	0.149	0.222	1	9	Smarcc1
Spry4.9	0.000185657	0.0960395	0.062	0.034	1	9	Spry4
Agpat4.9	0.000187117	-0.0653709	0.126	0.196	1	9	Agpat4
Mphosph6.9	0.000188919	-0.0730563	0.071	0.124	1	9	Mphosph6
Serpinb6a.9	0.000189338	-0.144226	0.594	0.674	1	9	Serpinb6a
Fkbp9.9	0.000190142	-0.058343	0.358	0.46	1	9	Fkbp9
Eif2ak2.9	0.000190335	-0.1201	0.13	0.196	1	9	Eif2ak2
Eif3i.9	0.00019104	-0.0875328	0.227	0.309	1	9	Eif3i
Il15ra.9	0.000191394	-0.0989255	0.038	0.08	1	9	Il15ra
Chsy1.9	0.000192667	-0.0831765	0.038	0.08	1	9	Chsy1
Slfn5.9	0.00019269	-0.170418	0.401	0.486	1	9	Slfn5
Pitpna.9	0.000193012	-0.0784862	0.105	0.169	1	9	Pitpna
Ncoa7.9	0.000193064	-0.143417	0.131	0.195	1	9	Ncoa7
Gm43274.9	0.000194248	0.0312667	0.01	0.002	1	9	Gm43274
Lbh.9	0.000195275	-0.122617	0.051	0.097	1	9	Lbh
Cdc42bpa.9	0.000195729	0.279385	0.235	0.189	1	9	Cdc42bpa
Pnpt1.9	0.000196193	-0.072132	0.023	0.06	1	9	Pnpt1
Zfhx3.9	0.000197067	0.262241	0.286	0.242	1	9	Zfhx3
Top2a.9	0.00019744	-0.134196	0.002	0.025	1	9	Top2a
Srsf6.9	0.000198082	-0.112235	0.248	0.34	1	9	Srsf6
Zfp9.9	0.000198836	-0.0383528	0.082	0.139	1	9	Zfp9
Car4.9	0.000201593	-0.168329	0.003	0.028	1	9	Car4
Suco.9	0.000204164	-0.147505	0.092	0.149	1	9	Suco
Gfpt1.9	0.000204313	-0.0500972	0.118	0.184	1	9	Gfpt1
Atp5e.9	0.000204929	-0.112754	0.456	0.558	1	9	Atp5e
2900026A02Rik.9	0.000206324	0.171854	0.08	0.048	1	9	2900026A02Rik
Cacybp.9	0.000207303	-0.0742096	0.186	0.263	1	9	Cacybp
Ranbp1.9	0.000208008	-0.107951	0.276	0.36	1	9	Ranbp1
Ifi203.9	0.00020845	-0.287936	0.32	0.398	1	9	Ifi203
Clec4a3.4	0.000208592	0.0127713	0.003	0	1	9	Clec4a3
Abi1.9	0.000210471	-0.0671308	0.167	0.245	1	9	Abi1
Smc2.9	0.000210915	-0.124433	0.046	0.091	1	9	Smc2
Usp16.9	0.000212293	-0.082799	0.209	0.296	1	9	Usp16
Sfpq.9	0.000212473	-0.106295	0.274	0.372	1	9	Sfpq
Npr2.9	0.000213019	0.164885	0.08	0.048	1	9	Npr2
Fam98a.9	0.00021481	-0.0509702	0.069	0.123	1	9	Fam98a
Ccz1.9	0.000216242	-0.0426115	0.059	0.109	1	9	Ccz1
Rock2.9	0.000216414	-0.110792	0.47	0.569	1	9	Rock2
Taf7.9	0.000216488	-0.0927397	0.084	0.142	1	9	Taf7
Cttnbp2.9	0.000216514	0.0478012	0.016	0.005	1	9	Cttnbp2
Rgs11.9	0.00021688	0.0276019	0.011	0.003	1	9	Rgs11
Agrn.9	0.000217708	-0.0794096	0.038	0.08	1	9	Agrn
Ifih1.9	0.000217894	-0.126814	0.102	0.162	1	9	Ifih1
Gm49502.9	0.000218259	0.0383997	0.011	0.003	1	9	Gm49502
Fh1.9	0.000219419	-0.0995037	0.059	0.108	1	9	Fh1
Cdc123.9	0.00021987	-0.0778374	0.117	0.183	1	9	Cdc123
Pip5k1a.9	0.000221119	-0.110106	0.074	0.128	1	9	Pip5k1a
Atpsckmt.9	0.000221514	-0.103044	0.025	0.061	1	9	Atpsckmt
Hsf2.9	0.000222446	-0.0991651	0.031	0.071	1	9	Hsf2
Irf8.9	0.00022288	-0.14127	0.007	0.034	1	9	Irf8
Arhgap10.9	0.000223306	-0.0883547	0.138	0.209	1	9	Arhgap10
Tapbp.9	0.000224973	-0.0969423	0.292	0.39	1	9	Tapbp
Arhgef3.9	0.000227091	-0.0854194	0.007	0.034	1	9	Arhgef3
Mef2c.9	0.000227218	0.113025	0.154	0.109	1	9	Mef2c
Hdac7.9	0.000227514	-0.066107	0.131	0.198	1	9	Hdac7
Scara5.9	0.00022815	-0.21334	0.355	0.422	1	9	Scara5
Dock6.9	0.000228464	0.136674	0.056	0.03	1	9	Dock6
Atg5.9	0.000229574	-0.0428928	0.071	0.124	1	9	Atg5
AC160336.1.9	0.00023013	-0.067059	0	0.022	1	9	AC160336.1
S100a11.9	0.000230893	-0.137554	0.818	0.827	1	9	S100a11
Ppp4r2.9	0.000231237	-0.0478369	0.117	0.182	1	9	Ppp4r2
Ndufa3.9	0.000231691	-0.079603	0.325	0.429	1	9	Ndufa3
Igf1.9	0.000232702	0.127964	0.629	0.568	1	9	Igf1
Tmem251.9	0.00023282	-0.0910259	0.021	0.056	1	9	Tmem251
Esam.9	0.000234608	-0.162138	0	0.022	1	9	Esam
Ascc3.9	0.000236509	-0.0828349	0.082	0.139	1	9	Ascc3
Atp5d.9	0.000237397	-0.0991143	0.34	0.435	1	9	Atp5d
Uqcrh.9	0.00023757	-0.116484	0.415	0.522	1	9	Uqcrh
Wwtr1.9	0.000238266	0.293072	0.266	0.223	1	9	Wwtr1
Rpl3-ps1.9	0.000238853	-0.0851589	0.033	0.073	1	9	Rpl3-ps1
Nt5dc2.9	0.00023939	-0.0600429	0.007	0.034	1	9	Nt5dc2
Col4a2.9	0.000239831	0.0641216	0.432	0.368	1	9	Col4a2
Gm8430.9	0.000239857	-0.085882	0.03	0.068	1	9	Gm8430
Trpc4ap.9	0.00023993	-0.0850853	0.076	0.129	1	9	Trpc4ap
Cdkn2a.9	0.000240029	-0.10425	0.003	0.028	1	9	Cdkn2a
Gns.9	0.000240253	-0.0545259	0.199	0.282	1	9	Gns
Hnrnph2.9	0.000240598	-0.0880415	0.079	0.134	1	9	Hnrnph2
Nek6.9	0.000241631	-0.0741024	0.053	0.099	1	9	Nek6
Dusp19.9	0.000242079	-0.0999994	0.015	0.046	1	9	Dusp19
En1.9	0.00024236	-0.0535902	0.057	0.106	1	9	En1
Bak1.9	0.000242477	-0.0668618	0.025	0.061	1	9	Bak1
Tmbim4.9	0.000243626	-0.0234738	0.118	0.184	1	9	Tmbim4
Zpr1.9	0.000244689	-0.0635148	0.03	0.068	1	9	Zpr1
Adamts19.9	0.000245247	-0.0595499	0.005	0.031	1	9	Adamts19
Rasgrp2.9	0.000245865	-0.156194	0.002	0.025	1	9	Rasgrp2
Gtf2b.9	0.000247005	-0.118785	0.097	0.155	1	9	Gtf2b
Gadd45a.9	0.000248294	-0.266126	0.13	0.188	1	9	Gadd45a
Xpnpep1.9	0.000248839	-0.0844131	0.064	0.114	1	9	Xpnpep1
1110065P20Rik.9	0.000248982	-0.0709915	0.005	0.031	1	9	1110065P20Rik
Hmgb1.9	0.000250689	0.146147	0.642	0.623	1	9	Hmgb1
Aco2.9	0.000252749	-0.071408	0.021	0.056	1	9	Aco2
Rpl37.9	0.000253132	-0.111948	0.842	0.862	1	9	Rpl37
Tram1.9	0.000254894	-0.0315829	0.281	0.378	1	9	Tram1
Cenpa.9	0.000255501	-0.101083	0.003	0.028	1	9	Cenpa
Slc16a2.9	0.00025615	-0.0676933	0.138	0.205	1	9	Slc16a2
Sptlc2.9	0.000256181	-0.0746962	0.082	0.136	1	9	Sptlc2
Asap1.9	0.000256531	-0.128105	0.186	0.26	1	9	Asap1
Tmed5.9	0.000258374	-0.0678097	0.205	0.288	1	9	Tmed5
Stat5a.9	0.00025935	-0.0920422	0.036	0.076	1	9	Stat5a
Cd36.9	0.000259426	-0.350137	0.008	0.036	1	9	Cd36
Lamb2.9	0.00026063	0.201452	0.433	0.399	1	9	Lamb2
Mx2.9	0.000262116	-0.115797	0.018	0.051	1	9	Mx2
Mylk.9	0.000262379	-0.358837	0.056	0.1	1	9	Mylk
Rfxap.9	0.000263102	-0.0771997	0.013	0.044	1	9	Rfxap
Cops3.9	0.000263299	-0.068039	0.057	0.106	1	9	Cops3
Thsd1.9	0.000264062	0.109277	0.03	0.013	1	9	Thsd1
Btg2.9	0.000264349	-0.0938504	0.654	0.752	1	9	Btg2
Nfkbie.9	0.000266937	-0.107363	0.015	0.046	1	9	Nfkbie
Dpm2.9	0.000266964	-0.0293267	0.09	0.15	1	9	Dpm2
Elf4.9	0.000268243	-0.0694045	0.021	0.056	1	9	Elf4
Runx1.9	0.00026875	-0.132353	0.143	0.207	1	9	Runx1
Rcn3.9	0.000268773	-0.139757	0.548	0.62	1	9	Rcn3
Cmpk1.9	0.000269582	-0.0333524	0.126	0.195	1	9	Cmpk1
Imp3.9	0.000269674	-0.103067	0.079	0.132	1	9	Imp3
Tyms.9	0.000269682	-0.0832739	0.016	0.049	1	9	Tyms
Eef1a1.9	0.000272017	-0.0869489	0.918	0.927	1	9	Eef1a1
Srp9.9	0.000273975	-0.0897772	0.163	0.236	1	9	Srp9
Ccnd1.9	0.000274559	0.192852	0.108	0.072	1	9	Ccnd1
Xaf1.9	0.000276367	-0.0661369	0.082	0.136	1	9	Xaf1
Sec11c.9	0.000276616	-0.0613129	0.09	0.148	1	9	Sec11c
Edem1.9	0.000277436	-0.0772063	0.064	0.113	1	9	Edem1
Rab20.9	0.000278847	-0.0877674	0.003	0.027	1	9	Rab20
Nktr.9	0.000279132	-0.102948	0.374	0.479	1	9	Nktr
D630033O11Rik.9	0.00028045	-0.171647	0.038	0.078	1	9	D630033O11Rik
Oas2.9	0.000281294	-0.0649733	0.008	0.036	1	9	Oas2
D2hgdh.9	0.000281669	0.0863242	0.028	0.012	1	9	D2hgdh
Pfdn4.9	0.000283397	-0.0422965	0.079	0.133	1	9	Pfdn4
Atg3.9	0.000284612	-0.105651	0.146	0.215	1	9	Atg3
Ipmk.9	0.000286376	-0.0904413	0.028	0.065	1	9	Ipmk
Fam171b.9	0.000286693	-0.0451394	0.087	0.144	1	9	Fam171b
Prrx2.9	0.000287393	0.273985	0.149	0.108	1	9	Prrx2
P3h4.9	0.000290773	-0.063498	0.11	0.173	1	9	P3h4
Psmc2.9	0.000291696	-0.0941273	0.14	0.206	1	9	Psmc2
P4ha3.9	0.000293374	-0.0313829	0.054	0.102	1	9	P4ha3
Rtraf.9	0.000296346	-0.0533838	0.24	0.331	1	9	Rtraf
Lacc1.9	0.000296502	-0.0890849	0.008	0.036	1	9	Lacc1
Ggct.9	0.000298098	-0.0787387	0.031	0.07	1	9	Ggct
Dnajc15.9	0.000298761	-0.0826961	0.036	0.076	1	9	Dnajc15
Cacna2d1.9	0.000301067	0.257107	0.223	0.181	1	9	Cacna2d1
Rdx.9	0.000301203	0.247281	0.54	0.524	1	9	Rdx
Igdcc4.9	0.000302695	-0.0517284	0.046	0.089	1	9	Igdcc4
Fhl2.9	0.000302713	-0.0446849	0.046	0.09	1	9	Fhl2
Ssr1.9	0.000304891	-0.0814512	0.253	0.345	1	9	Ssr1
Denr.9	0.000305632	-0.0489102	0.202	0.287	1	9	Denr
D630003M21Rik.9	0.000305654	0.0312427	0.018	0.006	1	9	D630003M21Rik
Atp5h.9	0.000306082	-0.116756	0.379	0.482	1	9	Atp5h
Fzd10.9	0.000307303	-0.0760943	0	0.021	1	9	Fzd10
Ube2d3.9	0.000308528	-0.0985743	0.353	0.458	1	9	Ube2d3
Nup50.9	0.00030922	-0.0791222	0.034	0.074	1	9	Nup50
Helz2.9	0.000310773	-0.116186	0.059	0.106	1	9	Helz2
Nkd2.9	0.000311354	0.0844494	0.046	0.023	1	9	Nkd2
Iqgap2.9	0.000311897	-0.116056	0.02	0.053	1	9	Iqgap2
Zfp281.9	0.000312893	-0.0731627	0.038	0.078	1	9	Zfp281
Ccdc3.9	0.000314178	-0.18899	0.025	0.059	1	9	Ccdc3
Spsb1.9	0.00031465	-0.082371	0.122	0.186	1	9	Spsb1
Mcf2l.9	0.000316748	-0.0637576	0.002	0.024	1	9	Mcf2l
Olfml2b.9	0.000317842	-0.0907206	0.282	0.376	1	9	Olfml2b
Ube2d1.9	0.000319715	-0.0449708	0.057	0.106	1	9	Ube2d1
Ndufb5.9	0.000319839	-0.0683602	0.19	0.274	1	9	Ndufb5
Gla.9	0.000320062	-0.113773	0.023	0.057	1	9	Gla
Slirp.9	0.000320414	-0.0734936	0.062	0.111	1	9	Slirp
Ftsj3.9	0.000323643	-0.0764651	0.076	0.128	1	9	Ftsj3
Tpi1.9	0.000323778	-0.103261	0.212	0.29	1	9	Tpi1
Prdx2.9	0.00032563	-0.0958628	0.297	0.394	1	9	Prdx2
Cdk16.9	0.000326211	-0.0751906	0.057	0.104	1	9	Cdk16
Klf2.9	0.000329779	0.17569	0.622	0.586	1	9	Klf2
Atp5mpl.9	0.000331468	-0.100891	0.31	0.412	1	9	Atp5mpl
Rtl3.9	0.00033274	0.236652	0.071	0.042	1	9	Rtl3
Mrpl18.9	0.000333415	-0.0948392	0.118	0.181	1	9	Mrpl18
AI427809.9	0.000338417	-0.0527609	0	0.021	1	9	AI427809
Eif4ebp2.9	0.000338843	-0.0917147	0.066	0.114	1	9	Eif4ebp2
Mlana.9	0.000339895	-0.113285	0.002	0.024	1	9	Mlana
Galk1.9	0.00034104	-0.0443386	0.051	0.096	1	9	Galk1
Commd4.9	0.000343487	-0.0687916	0.067	0.117	1	9	Commd4
Ftl1.9	0.000344202	-0.102617	0.905	0.911	1	9	Ftl1
Ddx24.9	0.000344718	-0.0746785	0.248	0.335	1	9	Ddx24
Psmd7.9	0.000346218	-0.0919277	0.287	0.379	1	9	Psmd7
Glis2.9	0.000348112	0.22068	0.122	0.084	1	9	Glis2
Rpl27.9	0.000348814	-0.133566	0.637	0.715	1	9	Rpl27
Calm3.9	0.000349193	-0.0645579	0.187	0.265	1	9	Calm3
Maff.9	0.000353087	-0.165415	0.222	0.298	1	9	Maff
Tex261.9	0.000355482	-0.0173121	0.125	0.191	1	9	Tex261
Kcne4.9	0.000356071	-0.178766	0.018	0.05	1	9	Kcne4
Abcg2.9	0.000360193	-0.090684	0.02	0.053	1	9	Abcg2
Gata6.9	0.00036077	-0.0849284	0.008	0.035	1	9	Gata6
Sec24a.9	0.000361687	-0.12095	0.102	0.158	1	9	Sec24a
Gm26903.9	0.000363026	0.0970664	0.028	0.012	1	9	Gm26903
Atp5md.9	0.00036351	-0.114475	0.289	0.376	1	9	Atp5md
Cdc42se1.9	0.000363903	-0.0629309	0.105	0.165	1	9	Cdc42se1
Nqo2.9	0.00036541	-0.0870729	0.082	0.135	1	9	Nqo2
Tmeff1.9	0.000365752	-0.0753737	0.002	0.024	1	9	Tmeff1
Efhd2.9	0.000366965	-0.0975901	0.044	0.086	1	9	Efhd2
Grina.9	0.000368241	-0.0919683	0.133	0.195	1	9	Grina
Acp5.9	0.000368922	-0.0649139	0.046	0.089	1	9	Acp5
Hilpda.9	0.000369208	-0.120277	0.034	0.073	1	9	Hilpda
Gnao1.9	0.000370257	0.106875	0.048	0.025	1	9	Gnao1
Gdi2.9	0.000370419	-0.0887316	0.307	0.405	1	9	Gdi2
4921524J17Rik.9	0.000372551	-0.0684968	0.071	0.121	1	9	4921524J17Rik
Fam107b.9	0.00037307	-0.11288	0.028	0.064	1	9	Fam107b
Myo18a.9	0.000374464	0.153781	0.059	0.033	1	9	Myo18a
St5.9	0.000376892	-0.062757	0.048	0.092	1	9	St5
Rrp1.9	0.000379718	-0.0489394	0.286	0.378	1	9	Rrp1
Fam104a.9	0.00038021	-0.0785576	0.161	0.233	1	9	Fam104a
Tceal8.9	0.000380923	-0.054192	0.251	0.34	1	9	Tceal8
Rab24.9	0.00038381	-0.0791131	0.089	0.144	1	9	Rab24
Fam162a.9	0.000386123	-0.169723	0.148	0.212	1	9	Fam162a
Agpat3.9	0.000387113	-0.0903162	0.057	0.103	1	9	Agpat3
Tmem100.9	0.000387355	-0.15833	0.297	0.372	1	9	Tmem100
Hadha.9	0.000391478	-0.0742508	0.164	0.236	1	9	Hadha
Lrrn2.9	0.000396826	0.0692284	0.023	0.009	1	9	Lrrn2
Rnf4.9	0.000397597	-0.0548112	0.059	0.106	1	9	Rnf4
Tbx5.9	0.0004015	0.133131	0.072	0.043	1	9	Tbx5
Tmem19.9	0.000402088	-0.049427	0.041	0.082	1	9	Tmem19
Psmb2.9	0.000403353	-0.022185	0.215	0.304	1	9	Psmb2
Ndufb8.9	0.000403411	-0.0559168	0.199	0.282	1	9	Ndufb8
Dnttip2.9	0.000403542	-0.0645584	0.207	0.29	1	9	Dnttip2
Arl1.9	0.000404326	-0.0965719	0.307	0.401	1	9	Arl1
Edf1.9	0.000405044	-0.0580664	0.314	0.408	1	9	Edf1
Acsl4.9	0.000406125	-0.0974104	0.066	0.114	1	9	Acsl4
Msn.9	0.000406948	0.2111	0.422	0.39	1	9	Msn
Sil1.9	0.000408971	-0.0677627	0.046	0.088	1	9	Sil1
Zfp62.9	0.000409785	-0.0679688	0.03	0.066	1	9	Zfp62
Snrpd2.9	0.000410456	-0.0657577	0.209	0.292	1	9	Snrpd2
Odc1.9	0.000410583	-0.091209	0.048	0.091	1	9	Odc1
Sdha.9	0.000412949	-0.0573123	0.125	0.19	1	9	Sdha
Uggt1.9	0.00041405	-0.0827182	0.08	0.132	1	9	Uggt1
Dip2a.9	0.000415069	-0.0740585	0.016	0.047	1	9	Dip2a
Gm16958.9	0.000416687	0.0264702	0.01	0.002	1	9	Gm16958
Psma5.9	0.000418347	-0.0624925	0.186	0.261	1	9	Psma5
Ddx3x.9	0.000419221	0.198002	0.588	0.585	1	9	Ddx3x
Tbx15.9	0.000420222	0.287122	0.166	0.126	1	9	Tbx15
Usp5.9	0.000420721	-0.0510322	0.049	0.093	1	9	Usp5
Tspan17.9	0.00042121	0.198299	0.102	0.067	1	9	Tspan17
Ror2.9	0.000422344	-0.0796842	0.015	0.045	1	9	Ror2
Lsm4.9	0.000422529	-0.00443611	0.158	0.23	1	9	Lsm4
Nrip1.9	0.000424326	-0.0863888	0.176	0.25	1	9	Nrip1
Zfp622.9	0.000424896	-0.0384043	0.082	0.137	1	9	Zfp622
Lrp5.9	0.000426616	0.142489	0.064	0.037	1	9	Lrp5
Pxk.9	0.000427657	-0.0497946	0.1	0.159	1	9	Pxk
Derl1.9	0.000433353	-0.0698476	0.146	0.213	1	9	Derl1
March5.9	0.000433612	-0.0565287	0.09	0.146	1	9	2021-03-05
Hmgn3.9	0.000435905	0.297064	0.327	0.289	1	9	Hmgn3
Abca5.9	0.000436575	-0.0766747	0.023	0.057	1	9	Abca5
Enpp6.9	0.000437111	0.0205985	0.008	0.002	1	9	Enpp6
Memo1.9	0.00043717	-0.0284384	0.026	0.062	1	9	Memo1
Ctbp1.9	0.00043992	-0.0318141	0.166	0.24	1	9	Ctbp1
Ube2m.9	0.000441359	-0.105332	0.051	0.093	1	9	Ube2m
Rpl7-ps7.9	0.000444824	-0.0838744	0.01	0.037	1	9	Rpl7-ps7
Chchd7.9	0.000444869	-0.0698751	0.056	0.102	1	9	Chchd7
Esr1.9	0.000445321	-0.108892	0.044	0.085	1	9	Esr1
Notch3.9	0.000448349	-0.193654	0.016	0.046	1	9	Notch3
Pycr1.9	0.000448437	-0.0431494	0.023	0.057	1	9	Pycr1
Lhfpl2.9	0.000449927	-0.0869666	0.094	0.148	1	9	Lhfpl2
Itga2.9	0.000455121	-0.14081	0.03	0.065	1	9	Itga2
Ift43.9	0.000456154	-0.102107	0.087	0.14	1	9	Ift43
Anp32e.9	0.000457415	-0.113623	0.153	0.218	1	9	Anp32e
Mrpl33.9	0.000462199	-0.0953682	0.328	0.423	1	9	Mrpl33
Gm9118.9	0.000462535	-0.0553533	0.008	0.034	1	9	Gm9118
Timm23.9	0.000464097	-0.046076	0.03	0.066	1	9	Timm23
Ssb.9	0.000464354	-0.0942266	0.435	0.539	1	9	Ssb
Klhdc2.9	0.000465177	-0.0390293	0.11	0.171	1	9	Klhdc2
Rsu1.9	0.000467478	-0.134792	0.213	0.293	1	9	Rsu1
Cast.9	0.000467681	0.267598	0.498	0.478	1	9	Cast
Pyroxd2.9	0.000469719	-0.0777893	0.011	0.039	1	9	Pyroxd2
Eif4b.9	0.000469724	-0.0931055	0.143	0.208	1	9	Eif4b
Pam16.9	0.000472473	-0.0452445	0.061	0.108	1	9	Pam16
Slfn9.9	0.000473566	-0.098815	0.015	0.044	1	9	Slfn9
Efnb2.9	0.000475472	-0.0590839	0.026	0.061	1	9	Efnb2
Tlk2.9	0.000476322	-0.0876342	0.105	0.162	1	9	Tlk2
Ddx50.9	0.000478333	-0.0768095	0.228	0.314	1	9	Ddx50
Oasl1.9	0.000478997	-0.0582851	0	0.02	1	9	Oasl1
Psmc4.9	0.000486493	-0.0727175	0.135	0.199	1	9	Psmc4
Iah1.9	0.000487107	-0.0389894	0.117	0.179	1	9	Iah1
Gm33869.9	0.000487424	-0.0938088	0.018	0.049	1	9	Gm33869
Lrrc59.9	0.000487715	-0.0588614	0.066	0.114	1	9	Lrrc59
Krtcap2.9	0.000487959	-0.116193	0.407	0.497	1	9	Krtcap2
Hbegf.9	0.000489658	-0.109941	0.094	0.147	1	9	Hbegf
Gm1673.9	0.000490843	-0.0185265	0.039	0.079	1	9	Gm1673
Rpl36.9	0.000491584	-0.117446	0.741	0.788	1	9	Rpl36
Sh3bp5.9	0.00049245	-0.101908	0.069	0.117	1	9	Sh3bp5
Sdf2l1.9	0.000495802	-0.092452	0.062	0.109	1	9	Sdf2l1
Ppp2r2a.9	0.000497704	-0.102985	0.204	0.279	1	9	Ppp2r2a
Gm50012.9	0.00050202	-0.0918817	0.026	0.061	1	9	Gm50012
Rpl14.9	0.00050258	-0.101594	0.88	0.891	1	9	Rpl14
Zfp608.9	0.00050279	-0.0647758	0.079	0.131	1	9	Zfp608
Bsg.9	0.000502829	-0.0786231	0.504	0.602	1	9	Bsg
Uba5.9	0.000504361	-0.0561266	0.164	0.237	1	9	Uba5
Snap23.9	0.000504837	-0.0232892	0.103	0.163	1	9	Snap23
Stx11.9	0.000505772	-0.0860659	0.016	0.046	1	9	Stx11
Uhrf2.9	0.000511523	-0.0556326	0.072	0.123	1	9	Uhrf2
Arfgap1.9	0.00051433	-0.00682197	0.074	0.124	1	9	Arfgap1
Dcun1d5.9	0.000517035	-0.0851736	0.154	0.222	1	9	Dcun1d5
Ndfip2.9	0.000517178	-0.0685493	0.067	0.116	1	9	Ndfip2
Endod1.9	0.000521264	0.210938	0.103	0.069	1	9	Endod1
Phf5a.9	0.000523173	-0.0744796	0.092	0.147	1	9	Phf5a
Ythdf2.9	0.000523746	-0.0867238	0.079	0.129	1	9	Ythdf2
Snx1.9	0.000524129	-0.0450395	0.146	0.215	1	9	Snx1
Cs.9	0.000524573	-0.0525254	0.11	0.171	1	9	Cs
Hoxb7.9	0.000525774	-0.060229	0.002	0.023	1	9	Hoxb7
Sept8.9	0.000529416	-0.103544	0.141	0.204	1	9	2021-09-08
Tmem26.9	0.000530925	-0.075123	0.005	0.028	1	9	Tmem26
Stag1.9	0.000531226	-0.0895293	0.138	0.203	1	9	Stag1
Slco2a1.9	0.00053177	-0.132682	0.031	0.067	1	9	Slco2a1
Ino80.9	0.000532279	-0.0356175	0.056	0.101	1	9	Ino80
Plekho1.9	0.000532718	-0.0463742	0.005	0.028	1	9	Plekho1
Hspa4.9	0.000534533	-0.0722924	0.218	0.299	1	9	Hspa4
Plpp5.9	0.00053565	-0.0405821	0.08	0.132	1	9	Plpp5
Ubxn8.9	0.000538463	-0.0924982	0.089	0.141	1	9	Ubxn8
Cyb561.9	0.000538933	-0.0773151	0.031	0.068	1	9	Cyb561
Cnpy4.9	0.000541633	-0.0842849	0.084	0.136	1	9	Cnpy4
Mknk2.9	0.000542781	-0.0889448	0.089	0.142	1	9	Mknk2
Timm10.9	0.000544353	-0.0585589	0.03	0.065	1	9	Timm10
Slc2a1.9	0.000544784	-0.0549945	0.025	0.058	1	9	Slc2a1
Blzf1.9	0.000545868	-0.0413139	0.038	0.077	1	9	Blzf1
Fxr1.9	0.000550045	-0.109154	0.189	0.262	1	9	Fxr1
Gpat4.9	0.000552751	-0.0753619	0.09	0.144	1	9	Gpat4
Hps1.9	0.000556134	-0.0700435	0.013	0.041	1	9	Hps1
Edil3.9	0.000557574	0.10787	0.039	0.02	1	9	Edil3
Smyd5.9	0.000559422	-0.0573547	0.005	0.028	1	9	Smyd5
Polr3k.9	0.00055964	-0.0738044	0.053	0.096	1	9	Polr3k
Tril.9	0.000561985	0.19457	0.138	0.099	1	9	Tril
Rpl35.9	0.000562505	-0.102502	0.598	0.687	1	9	Rpl35
Jmjd6.9	0.000562915	-0.0243995	0.079	0.13	1	9	Jmjd6
Lgmn.9	0.000563675	-0.0706327	0.122	0.183	1	9	Lgmn
Cgref1.9	0.000570552	-0.0527923	0.003	0.025	1	9	Cgref1
E230001N04Rik.9	0.000572258	0.0624618	0.013	0.004	1	9	E230001N04Rik
Psmd14.9	0.000576647	-0.0478457	0.141	0.209	1	9	Psmd14
Chst1.9	0.000579424	-0.0915148	0.007	0.031	1	9	Chst1
mt-Nd1.9	0.000579611	0.089842	0.805	0.81	1	9	mt-Nd1
Hhipl1.9	0.000580378	-0.0504761	0.039	0.078	1	9	Hhipl1
Ggnbp1.9	0.000580894	0.0370108	0.013	0.004	1	9	Ggnbp1
Cavin2.9	0.000581252	-0.297082	0.107	0.162	1	9	Cavin2
Btaf1.9	0.000582206	-0.112089	0.048	0.089	1	9	Btaf1
S100a13.9	0.000583699	-0.107107	0.453	0.55	1	9	S100a13
1810037I17Rik.9	0.000584273	-0.076248	0.269	0.361	1	9	1810037I17Rik
Ndufs4.9	0.000584561	-0.0305491	0.171	0.246	1	9	Ndufs4
Cep44.9	0.000586237	-0.088888	0.013	0.041	1	9	Cep44
Polr1c.9	0.000586344	-0.0899597	0.061	0.106	1	9	Polr1c
Rpl22.9	0.000590978	-0.105526	0.711	0.776	1	9	Rpl22
Dcbld2.9	0.000591914	-0.0998969	0.039	0.078	1	9	Dcbld2
Mtcl1.9	0.000592415	-0.0670587	0	0.019	1	9	Mtcl1
Gm43120.9	0.000592487	0.0111515	0.008	0.002	1	9	Gm43120
M6pr.9	0.000592651	-0.107575	0.135	0.197	1	9	M6pr
Riok3.9	0.000596705	-0.0286188	0.133	0.199	1	9	Riok3
Gm31378.9	0.000596766	-0.0816154	0.002	0.022	1	9	Gm31378
Surf4.9	0.000598309	-0.0599955	0.218	0.299	1	9	Surf4
Ufsp2.9	0.00059838	-0.00708607	0.102	0.161	1	9	Ufsp2
Glod4.9	0.000600208	-0.0409771	0.066	0.114	1	9	Glod4
Stbd1.9	0.000602767	-0.0790406	0.007	0.031	1	9	Stbd1
Foxo3.9	0.000603104	0.288812	0.097	0.065	1	9	Foxo3
Faim.9	0.000605672	-0.091838	0.043	0.082	1	9	Faim
Gm7536.9	0.000607775	-0.0516178	0.038	0.076	1	9	Gm7536
Sh3glb1.9	0.000617643	-0.140232	0.391	0.486	1	9	Sh3glb1
Rabggtb.9	0.000625006	-0.0942034	0.095	0.15	1	9	Rabggtb
Hr.9	0.000625639	0.148476	0.048	0.026	1	9	Hr
Xbp1.9	0.000626048	-0.0898565	0.276	0.369	1	9	Xbp1
Ubap2.9	0.000628787	-0.0841817	0.046	0.087	1	9	Ubap2
Zfp655.9	0.000629602	-0.0737004	0.03	0.065	1	9	Zfp655
1110059E24Rik.9	0.000631992	-0.0573485	0.034	0.071	1	9	1110059E24Rik
Wipf1.9	0.000632665	0.303717	0.294	0.26	1	9	Wipf1
Tmem18.9	0.000634322	0.14079	0.08	0.05	1	9	Tmem18
Sypl.9	0.000636135	0.0104171	0.141	0.209	1	9	Sypl
Mmp19.9	0.000636233	-0.0547736	0.038	0.076	1	9	Mmp19
Gbp6.9	0.000638203	-0.154773	0.025	0.057	1	9	Gbp6
Gprin2.9	0.000641289	0.0303704	0.007	0.001	1	9	Gprin2
Sar1a.9	0.000641786	-0.0456271	0.384	0.481	1	9	Sar1a
Csnk1g3.9	0.000647035	-0.0706886	0.051	0.093	1	9	Csnk1g3
Tcp1.9	0.000653303	-0.0422848	0.105	0.162	1	9	Tcp1
Met.9	0.00065513	-0.104009	0.007	0.03	1	9	Met
Fndc3b.9	0.000656636	-0.0484732	0.291	0.386	1	9	Fndc3b
Arl5a.9	0.000656923	0.26343	0.141	0.103	1	9	Arl5a
Gpr107.9	0.000657856	-0.0609223	0.051	0.093	1	9	Gpr107
Birc5.9	0.000662942	-0.0845625	0.003	0.025	1	9	Birc5
Cdk17.9	0.000668632	-0.079463	0.007	0.03	1	9	Cdk17
Crybg3.9	0.000669084	0.180877	0.079	0.05	1	9	Crybg3
Sema3d.9	0.000671452	-0.0959425	0.034	0.071	1	9	Sema3d
C2cd2.9	0.000673896	-0.0862509	0.016	0.046	1	9	C2cd2
Eloa.9	0.000675987	-0.0835049	0.117	0.175	1	9	Eloa
Paqr6.9	0.000677643	0.0599123	0.013	0.004	1	9	Paqr6
Vars.9	0.000678279	-0.0608719	0.053	0.095	1	9	Vars
Atp13a3.9	0.00067941	-0.0631297	0.064	0.109	1	9	Atp13a3
Glyr1.9	0.000683228	-0.0937402	0.103	0.159	1	9	Glyr1
Oxnad1.9	0.000683315	-0.0913081	0.015	0.043	1	9	Oxnad1
Uchl1.9	0.000684452	-0.102618	0.026	0.059	1	9	Uchl1
Eps8.9	0.000684915	0.242337	0.186	0.145	1	9	Eps8
Higd1b.9	0.000685125	-0.211445	0.002	0.022	1	9	Higd1b
Tle5.9	0.00068776	-0.0837672	0.236	0.318	1	9	Tle5
Brinp3.9	0.000689558	-0.0364199	0.005	0.028	1	9	Brinp3
Sec22b.9	0.000689953	-0.00087332	0.184	0.264	1	9	Sec22b
Sgta.9	0.000696343	-0.0469177	0.09	0.143	1	9	Sgta
Kmt5a.9	0.000697845	-0.0813764	0.095	0.148	1	9	Kmt5a
Kdm7a.9	0.000698603	-0.102757	0.113	0.169	1	9	Kdm7a
Nudcd1.9	0.000702533	-0.0544903	0.026	0.06	1	9	Nudcd1
Adgrf5.9	0.000702822	-0.16809	0.013	0.04	1	9	Adgrf5
Zwint.9	0.000706035	-0.0466835	0.064	0.11	1	9	Zwint
Sucla2.9	0.000707457	-0.0429251	0.095	0.15	1	9	Sucla2
Hspa12a.9	0.000707955	0.163778	0.097	0.064	1	9	Hspa12a
Mrps15.9	0.000711256	-0.0562882	0.105	0.163	1	9	Mrps15
Gm10076.9	0.000711602	-0.10179	0.235	0.316	1	9	Gm10076
Slc25a3.9	0.000711629	-0.099994	0.44	0.542	1	9	Slc25a3
Spcs2.9	0.000715518	-0.0577255	0.353	0.447	1	9	Spcs2
Osmr.9	0.000716991	-0.103552	0.126	0.186	1	9	Osmr
Fry.9	0.00072361	0.0857553	0.031	0.014	1	9	Fry
Nr4a3.9	0.000724107	-0.098654	0.085	0.133	1	9	Nr4a3
Itgb3.9	0.000727001	-0.0881363	0.057	0.101	1	9	Itgb3
Tmem45a.9	0.000727609	-0.0282977	0.122	0.183	1	9	Tmem45a
Bckdk.9	0.000728688	0.197903	0.103	0.07	1	9	Bckdk
Apbb2.9	0.000731311	-0.0809991	0.138	0.201	1	9	Apbb2
Ccn3.9	0.000732012	0.156582	0.304	0.254	1	9	Ccn3
Rab27b.9	0.000739765	-0.0572174	0.002	0.022	1	9	Rab27b
Josd2.9	0.00074081	-0.0896374	0.08	0.13	1	9	Josd2
Hexa.9	0.00074385	-0.0759087	0.269	0.359	1	9	Hexa
Ppp1ca.9	0.000746539	-0.0524668	0.158	0.227	1	9	Ppp1ca
Itgb7.9	0.000750698	-0.128565	0.013	0.04	1	9	Itgb7
Rp2.9	0.000751982	-0.0229896	0.028	0.062	1	9	Rp2
Zfp207.9	0.00075439	-0.0505124	0.141	0.208	1	9	Zfp207
Pdcd6.9	0.000756168	-0.0634647	0.179	0.252	1	9	Pdcd6
Ten1.9	0.00075722	-0.0743714	0.08	0.129	1	9	Ten1
Mrpl2.9	0.00075919	-0.0879157	0.044	0.084	1	9	Mrpl2
Prkcsh.9	0.000759238	-0.0709674	0.179	0.252	1	9	Prkcsh
Tnfrsf11b.9	0.00075935	-0.0506887	0.007	0.03	1	9	Tnfrsf11b
Tspan18.9	0.000760777	-0.0446299	0.033	0.069	1	9	Tspan18
Mrpl28.9	0.000762484	-0.0499042	0.089	0.142	1	9	Mrpl28
Gm43490.9	0.000762904	0.0511536	0.016	0.006	1	9	Gm43490
Zdhhc20.9	0.000766139	-0.0502908	0.13	0.191	1	9	Zdhhc20
Serpina3g.9	0.00076963	-0.0664315	0.002	0.021	1	9	Serpina3g
Usp47.9	0.000770357	-0.0473336	0.102	0.156	1	9	Usp47
Tbc1d23.9	0.000771162	-0.0626671	0.054	0.097	1	9	Tbc1d23
Eif2b2.9	0.000772646	-0.0991991	0.03	0.063	1	9	Eif2b2
Crcp.9	0.000784378	-0.0561882	0.041	0.08	1	9	Crcp
Nfu1.9	0.000784399	-0.0821982	0.108	0.164	1	9	Nfu1
Arfrp1.9	0.000786876	-0.0904405	0.051	0.092	1	9	Arfrp1
Limd1.9	0.000789401	-0.111299	0.105	0.159	1	9	Limd1
Cav1.9	0.000789541	0.261222	0.269	0.226	1	9	Cav1
Tshz2.9	0.000789995	0.245492	0.404	0.369	1	9	Tshz2
Rcor3.9	0.000790336	0.206735	0.103	0.071	1	9	Rcor3
H2-M3.9	0.000790347	-0.0859986	0.036	0.073	1	9	H2-M3
Hat1.9	0.000790927	-0.0894157	0.021	0.052	1	9	Hat1
Slc25a1.9	0.000791127	-0.072293	0.036	0.073	1	9	Slc25a1
Npy1r.9	0.000792735	-0.136164	0.011	0.037	1	9	Npy1r
Pdpk1.9	0.00079344	-0.103186	0.051	0.091	1	9	Pdpk1
Slc38a4.9	0.000797365	-0.0384628	0.002	0.021	1	9	Slc38a4
Col4a3bp.9	0.00079861	0.230121	0.167	0.128	1	9	Col4a3bp
Gm42885.9	0.000799391	0.0830763	0.018	0.007	1	9	Gm42885
Gm8797.9	0.00079971	-0.111516	0.13	0.189	1	9	Gm8797
Pik3c3.9	0.000800025	-0.107663	0.021	0.052	1	9	Pik3c3
Sf1.9	0.000801195	-0.0823825	0.143	0.206	1	9	Sf1
Il2rg.9	0.000802103	-0.0750123	0.005	0.027	1	9	Il2rg
Hnrnph1.9	0.000804568	-0.120053	0.327	0.417	1	9	Hnrnph1
Dipk1b.9	0.000806214	0.099981	0.038	0.019	1	9	Dipk1b
Eif4g1.9	0.000806273	-0.0591091	0.345	0.446	1	9	Eif4g1
Ltc4s.9	0.000806761	-0.107758	0.003	0.024	1	9	Ltc4s
St7l.9	0.000807771	-0.0763578	0.033	0.068	1	9	St7l
Gch1.9	0.000808189	-0.0756517	0.013	0.04	1	9	Gch1
Psmb10.9	0.000808304	-0.0401647	0.12	0.18	1	9	Psmb10
Fbxw11.9	0.00080848	-0.0282587	0.046	0.086	1	9	Fbxw11
1700025G04Rik.9	0.000808943	0.312197	0.251	0.211	1	9	1700025G04Rik
Tpst1.9	0.00081074	-0.0817563	0.163	0.231	1	9	Tpst1
Alkbh3.9	0.000812275	-0.0826961	0.033	0.068	1	9	Alkbh3
Rpl5.9	0.000812524	-0.129915	0.647	0.716	1	9	Rpl5
Cox7b.9	0.000812955	-0.103203	0.369	0.466	1	9	Cox7b
Furin.9	0.000814667	-0.061236	0.049	0.091	1	9	Furin
Aldh18a1.9	0.000820435	-0.0214738	0.036	0.073	1	9	Aldh18a1
Socs1.9	0.000820673	-0.251605	0.253	0.318	1	9	Socs1
Mrpl45.9	0.000823426	-0.0704241	0.046	0.086	1	9	Mrpl45
Prrg2.9	0.000824906	-0.0874971	0.015	0.042	1	9	Prrg2
Plekhj1.9	0.000832476	-0.0445707	0.074	0.122	1	9	Plekhj1
Trpv4.9	0.000833449	0.139746	0.03	0.014	1	9	Trpv4
Ppp1r12a.9	0.000833983	-0.15097	0.273	0.352	1	9	Ppp1r12a
Mdh2.9	0.000834242	-0.0746271	0.23	0.309	1	9	Mdh2
Cep170.9	0.000836462	-0.0702296	0.174	0.245	1	9	Cep170
Cavin1.9	0.00083822	0.179654	0.575	0.568	1	9	Cavin1
Psmd3.9	0.000845534	-0.0595328	0.087	0.138	1	9	Psmd3
Ccdc141.9	0.000845709	-0.0804115	0.008	0.032	1	9	Ccdc141
Hs3st1.9	0.000850943	-0.107517	0.016	0.045	1	9	Hs3st1
Mia3.9	0.000851801	-0.0480969	0.348	0.45	1	9	Mia3
Diaph3.9	0.000855684	-0.100288	0.015	0.042	1	9	Diaph3
Pfkl.9	0.00085832	-0.0508273	0.015	0.043	1	9	Pfkl
Triobp.9	0.00086243	-0.102283	0.102	0.154	1	9	Triobp
Tinagl1.9	0.00086288	-0.339061	0.013	0.039	1	9	Tinagl1
Crem.9	0.000864723	-0.164726	0.061	0.104	1	9	Crem
Tmcc3.9	0.000865614	-0.135127	0.054	0.095	1	9	Tmcc3
Usp15.9	0.000865844	-0.0835197	0.077	0.125	1	9	Usp15
Slc40a1.9	0.000867162	0.113132	0.036	0.018	1	9	Slc40a1
Slc35f5.9	0.000868234	-0.047778	0.118	0.177	1	9	Slc35f5
Preb.9	0.000868275	-0.040952	0.085	0.136	1	9	Preb
Ap2b1.9	0.00087034	-0.0474983	0.107	0.162	1	9	Ap2b1
E330013P04Rik.9	0.000883173	0.123388	0.041	0.021	1	9	E330013P04Rik
Ube2k.9	0.000884521	-0.0526831	0.269	0.352	1	9	Ube2k
Gm9385.9	0.000885983	-0.053353	0.02	0.05	1	9	Gm9385
Rassf5.9	0.000888089	-0.0436507	0.01	0.035	1	9	Rassf5
Rpl18.9	0.000888794	-0.0995562	0.683	0.747	1	9	Rpl18
Wdr77.9	0.000893254	-0.0454485	0.038	0.075	1	9	Wdr77
Serf1.9	0.000895382	0.00321285	0.126	0.189	1	9	Serf1
Rpl10a.9	0.000897512	-0.124981	0.433	0.525	1	9	Rpl10a
Pex19.9	0.00090685	-0.0574581	0.034	0.07	1	9	Pex19
Dcun1d1.9	0.000907576	-0.0563886	0.079	0.127	1	9	Dcun1d1
Ppp4c.9	0.000912178	-0.0933179	0.115	0.171	1	9	Ppp4c
Kctd12b.9	0.000912714	0.137941	0.061	0.036	1	9	Kctd12b
Cish.9	0.00091323	-0.079362	0.023	0.054	1	9	Cish
Prkacb.9	0.000915975	-0.107837	0.108	0.163	1	9	Prkacb
Cpd.9	0.000916024	-0.0222006	0.113	0.171	1	9	Cpd
Tnik.9	0.000917925	-0.0945609	0.013	0.04	1	9	Tnik
Mrpl37.9	0.000931353	-0.0720345	0.026	0.059	1	9	Mrpl37
Gm25099.9	0.0009324	0.0208096	0.007	0.001	1	9	Gm25099
Tmem208.9	0.000934314	-0.0123348	0.117	0.176	1	9	Tmem208
Hip1.9	0.000935712	0.139221	0.117	0.081	1	9	Hip1
Stt3b.9	0.000944879	-0.0844959	0.174	0.244	1	9	Stt3b
Gstm2.9	0.000946342	-0.0980193	0.264	0.346	1	9	Gstm2
Ptges3l.9	0.000954453	-0.0689924	0.007	0.029	1	9	Ptges3l
Lsm6.9	0.0009589	-0.0567842	0.103	0.159	1	9	Lsm6
Thoc1.9	0.000961537	-0.0287405	0.064	0.109	1	9	Thoc1
Ctso.9	0.000965332	-0.118217	0.074	0.119	1	9	Ctso
Ost4.9	0.000966052	-0.0554682	0.105	0.16	1	9	Ost4
Psmd5.9	0.000976881	-0.0695329	0.043	0.081	1	9	Psmd5
Mtf2.9	0.000976902	-0.0755023	0.049	0.089	1	9	Mtf2
Dcaf13.9	0.00097851	-0.0434064	0.048	0.088	1	9	Dcaf13
Tpp1.9	0.000982164	-0.0347246	0.097	0.15	1	9	Tpp1
Nolc1.9	0.000984627	-0.0497043	0.243	0.327	1	9	Nolc1
Copa.9	0.000990139	-0.0682011	0.233	0.315	1	9	Copa
Snrpd3.9	0.000992836	-0.0940245	0.269	0.353	1	9	Snrpd3
Pxn.9	0.000992972	-0.0566729	0.087	0.138	1	9	Pxn
Ints14.9	0.000993251	-0.041546	0.013	0.04	1	9	Ints14
Trim12c.9	0.000997992	-0.0455271	0.056	0.098	1	9	Trim12c
Mcfd2.9	0.00100159	-0.0115376	0.166	0.233	1	9	Mcfd2
Rnf121.9	0.00100925	-0.0413911	0.038	0.074	1	9	Rnf121
Gm9794.9	0.00101068	-0.0979515	0.143	0.202	1	9	Gm9794
Arcn1.9	0.00101181	-0.096352	0.281	0.367	1	9	Arcn1
Stard6.9	0.00101818	0.0231253	0.01	0.003	1	9	Stard6
Sertad1.9	0.00101868	0.198171	0.429	0.402	1	9	Sertad1
Ppan.9	0.00102966	-0.0779565	0.03	0.063	1	9	Ppan
Epb41l4aos.9	0.00103115	-0.0750199	0.026	0.058	1	9	Epb41l4aos
Ngef.9	0.00103121	0.0784917	0.025	0.011	1	9	Ngef
Copz2.9	0.00103203	-0.0820647	0.251	0.331	1	9	Copz2
Tgm2.9	0.00103615	-0.138609	0.039	0.075	1	9	Tgm2
Src.9	0.00103949	-0.0622234	0.018	0.047	1	9	Src
Gabpb1.9	0.00104183	-0.0249606	0.013	0.04	1	9	Gabpb1
Cdk5rap3.9	0.00104944	-0.050577	0.076	0.123	1	9	Cdk5rap3
Gm20498.9	0.00104978	-0.0645406	0.008	0.032	1	9	Gm20498
Apln.9	0.00106255	-0.0460558	0.002	0.021	1	9	Apln
Exoc2.9	0.00106612	-0.0552495	0.026	0.058	1	9	Exoc2
Abl1.9	0.00106963	-0.0610293	0.082	0.131	1	9	Abl1
Lrp4.9	0.00107824	0.0974634	0.015	0.005	1	9	Lrp4
Adrm1.9	0.00108438	-0.0507364	0.092	0.145	1	9	Adrm1
Lmo1.9	0.00109171	0.0778665	0.038	0.019	1	9	Lmo1
Lfng.9	0.00109701	0.0409406	0.016	0.006	1	9	Lfng
Sde2.9	0.00110353	-0.0173025	0.133	0.195	1	9	Sde2
Ppp2r1a.9	0.00111169	-0.0516636	0.133	0.195	1	9	Ppp2r1a
Mageh1.9	0.00111569	-0.0779716	0.044	0.082	1	9	Mageh1
Olfr558.9	0.0011221	-0.180995	0	0.017	1	9	Olfr558
Hnrnpa0.9	0.00113042	-0.0334243	0.21	0.29	1	9	Hnrnpa0
Evi2a.9	0.0011314	-0.0600653	0.013	0.039	1	9	Evi2a
Gm4841.9	0.00114265	-0.118884	0.011	0.036	1	9	Gm4841
Cldnd1.9	0.00114517	-0.05696	0.14	0.202	1	9	Cldnd1
Itpr1.9	0.00116126	0.140048	0.08	0.052	1	9	Itpr1
Rpl34-ps1.9	0.0011681	-0.0526581	0.074	0.12	1	9	Rpl34-ps1
Slc7a6.9	0.0011744	-0.0510976	0.038	0.074	1	9	Slc7a6
Tmem161b.9	0.00117745	-0.0423494	0.015	0.042	1	9	Tmem161b
Tut7.9	0.00117916	-0.0442228	0.181	0.251	1	9	Tut7
Slc25a16.9	0.00118428	-0.0576353	0.011	0.036	1	9	Slc25a16
Birc6.9	0.00118784	-0.0995754	0.146	0.207	1	9	Birc6
Glipr1.9	0.00118932	-0.0366606	0	0.017	1	9	Glipr1
Rpl28.9	0.00119082	-0.100432	0.56	0.647	1	9	Rpl28
Kdelr1.9	0.00119112	-0.0444746	0.276	0.366	1	9	Kdelr1
Cox7c.9	0.00119442	-0.128043	0.527	0.614	1	9	Cox7c
Smurf1.9	0.00119503	-0.0340498	0.039	0.075	1	9	Smurf1
C2.9	0.0012037	-0.0959697	0.126	0.184	1	9	C2
Lifr.9	0.00121088	-0.125957	0.044	0.081	1	9	Lifr
Rbck1.9	0.00121349	-0.0487451	0.071	0.116	1	9	Rbck1
Disp1.9	0.00121387	-0.0739185	0.026	0.058	1	9	Disp1
Mr1.9	0.00122199	-0.0222928	0.043	0.08	1	9	Mr1
Dab2.9	0.00122521	0.185094	0.215	0.175	1	9	Dab2
Gm4951.9	0.00122857	-0.058323	0.033	0.067	1	9	Gm4951
Tmem11.9	0.00122967	-0.0769678	0.064	0.107	1	9	Tmem11
Eif3j1.9	0.00123434	-0.0471954	0.212	0.292	1	9	Eif3j1
Agmo.9	0.0012346	0.125609	0.064	0.039	1	9	Agmo
Mgst3.9	0.00123634	0.21842	0.146	0.11	1	9	Mgst3
Cldn10.9	0.00123727	-0.0571028	0.018	0.046	1	9	Cldn10
Rab8b.9	0.00124095	0.0421298	0.08	0.129	1	9	Rab8b
Ube2q1.9	0.00124138	-0.0500111	0.099	0.151	1	9	Ube2q1
Hnrnpa2b1.9	0.00124143	-0.117124	0.657	0.726	1	9	Hnrnpa2b1
H2-T22.9	0.00124483	-0.0723529	0.107	0.159	1	9	H2-T22
Ptprf.9	0.00124555	0.152652	0.074	0.047	1	9	Ptprf
Ralgds.9	0.00124634	-0.0336398	0.044	0.082	1	9	Ralgds
Ndufaf2.9	0.00124762	-0.0464758	0.103	0.157	1	9	Ndufaf2
Stk17b.9	0.00125129	-0.0866049	0.038	0.073	1	9	Stk17b
Bud23.9	0.00125208	-0.0508327	0.043	0.08	1	9	Bud23
Col5a2.9	0.00125978	-0.193324	0.719	0.742	1	9	Col5a2
Bola2.9	0.00126182	-0.0491805	0.158	0.222	1	9	Bola2
Ier3.9	0.00126248	-0.0917193	0.343	0.427	1	9	Ier3
Mrtfb.9	0.00126342	-0.101227	0.023	0.053	1	9	Mrtfb
Unc5b.9	0.00126355	0.0764804	0.023	0.01	1	9	Unc5b
Dhx58.9	0.00126718	-0.0548213	0.003	0.023	1	9	Dhx58
Knop1.9	0.00126759	0.0131986	0.092	0.144	1	9	Knop1
Wdr75.9	0.00126909	-0.0563124	0.057	0.099	1	9	Wdr75
Mn1.9	0.00126962	0.141256	0.102	0.069	1	9	Mn1
Snapc1.9	0.00127353	-0.0539022	0.054	0.094	1	9	Snapc1
Dock7.9	0.00127384	-0.0867149	0.149	0.21	1	9	Dock7
Wdr46.9	0.00127407	-0.0640626	0.016	0.044	1	9	Wdr46
Cdc45.9	0.00128529	-0.0449225	0	0.017	1	9	Cdc45
Stc1.9	0.00128566	-0.113372	0.003	0.023	1	9	Stc1
Lamp2.9	0.00128658	-0.0887177	0.498	0.607	1	9	Lamp2
Cxxc1.9	0.00128988	-0.0705588	0.049	0.088	1	9	Cxxc1
Med9.9	0.00129008	-0.0557626	0.026	0.058	1	9	Med9
Arhgap29.9	0.00129253	-0.0710551	0.209	0.281	1	9	Arhgap29
Ccdc92.9	0.00129274	0.017504	0.007	0.001	1	9	Ccdc92
Btg1.9	0.00129318	-0.141145	0.2	0.267	1	9	Btg1
Ifi44.9	0.00129555	-0.0583989	0.005	0.026	1	9	Ifi44
AC149090.1.9	0.00129867	-0.00700122	0.182	0.256	1	9	AC149090.1
Trappc5.9	0.00130279	-0.0613377	0.038	0.073	1	9	Trappc5
Ubap2l.9	0.00130446	-0.0473838	0.24	0.319	1	9	Ubap2l
Ydjc.9	0.00130454	-0.036514	0.002	0.02	1	9	Ydjc
Fgf2.9	0.00130563	-0.0721061	0.057	0.098	1	9	Fgf2
Cltc.9	0.00131025	-0.05176	0.205	0.284	1	9	Cltc
Ola1.9	0.00133282	-0.0452247	0.113	0.169	1	9	Ola1
S1pr1.9	0.00133616	-0.0397139	0	0.017	1	9	S1pr1
Gusb.9	0.00134808	-0.0529728	0.082	0.13	1	9	Gusb
Psmg1.9	0.00135105	-0.0306819	0.046	0.084	1	9	Psmg1
Mgat5.9	0.00135218	0.0996703	0.049	0.028	1	9	Mgat5
Ergic1.9	0.0013539	-0.0373466	0.189	0.259	1	9	Ergic1
Adhfe1.9	0.00136235	-0.0641009	0	0.017	1	9	Adhfe1
Exoc5.9	0.00136326	-0.0325238	0.092	0.142	1	9	Exoc5
BC031181.9	0.00136586	0.00744152	0.135	0.197	1	9	BC031181
Ccdc68.9	0.00136606	-0.0730995	0.008	0.031	1	9	Ccdc68
Tmem267.9	0.0013665	-0.0439282	0.003	0.023	1	9	Tmem267
Snd1.9	0.00137012	-0.0562792	0.059	0.101	1	9	Snd1
Dcaf12l1.9	0.00137033	0.0775947	0.033	0.016	1	9	Dcaf12l1
Dusp16.9	0.00137412	-0.0421857	0.021	0.051	1	9	Dusp16
Mrpl43.9	0.00138128	-0.0183244	0.053	0.092	1	9	Mrpl43
Nsmce2.9	0.00138421	-0.0216853	0.072	0.118	1	9	Nsmce2
Pde4d.9	0.00139178	-0.0941537	0.011	0.036	1	9	Pde4d
Elovl6.9	0.00139455	-0.0500529	0.044	0.081	1	9	Elovl6
Lrrc75a.9	0.00139563	0.0991366	0.038	0.02	1	9	Lrrc75a
Dennd2a.9	0.00139798	-0.0882248	0.061	0.102	1	9	Dennd2a
Kpna3.9	0.00139931	-0.00255059	0.056	0.097	1	9	Kpna3
Eno1.9	0.00140048	-0.0776399	0.107	0.159	1	9	Eno1
Aamp.9	0.00140337	-0.0499056	0.197	0.269	1	9	Aamp
Dmrt2.9	0.00141661	-0.0653046	0.005	0.025	1	9	Dmrt2
Stmn3.9	0.00141667	0.0482732	0.011	0.003	1	9	Stmn3
Slc26a2.9	0.00141739	-0.0705761	0.054	0.094	1	9	Slc26a2
Dync1h1.9	0.00141949	-0.0655421	0.19	0.261	1	9	Dync1h1
Gm10115.9	0.00142645	-0.095667	0.054	0.093	1	9	Gm10115
Yipf1.9	0.00142685	-0.0657598	0.079	0.126	1	9	Yipf1
Nckap1.9	0.0014305	-0.0353889	0.177	0.246	1	9	Nckap1
Creld1.9	0.00143733	-0.0882397	0.057	0.097	1	9	Creld1
Abhd17b.9	0.0014434	-0.0844673	0.051	0.089	1	9	Abhd17b
Vav3.9	0.00144714	0.111304	0.048	0.027	1	9	Vav3
Acsl3.9	0.00144845	-0.101336	0.054	0.093	1	9	Acsl3
Erh.9	0.00145063	-0.0490544	0.056	0.097	1	9	Erh
Ces1d.9	0.00145181	-0.0910797	0.039	0.074	1	9	Ces1d
Ddx39.9	0.00145476	-0.0660529	0.041	0.077	1	9	Ddx39
Dkk3.9	0.00145862	0.309901	0.177	0.141	1	9	Dkk3
Ntf3.9	0.00145876	0.126485	0.092	0.061	1	9	Ntf3
Mocs2.9	0.00146461	-0.0390375	0.167	0.235	1	9	Mocs2
Rad21.9	0.00147201	-0.0249627	0.164	0.229	1	9	Rad21
Gm38357.9	0.00147372	-0.0654034	0.003	0.022	1	9	Gm38357
Uqcr11.9	0.0014775	-0.0670297	0.3	0.39	1	9	Uqcr11
Fat1.9	0.00148322	-0.0333172	0.069	0.113	1	9	Fat1
Virma.9	0.00148823	-0.0395491	0.069	0.113	1	9	Virma
Cngb1.9	0.00148916	0.030099	0.01	0.003	1	9	Cngb1
Prorsd1.9	0.00149454	-0.0675411	0.069	0.113	1	9	Prorsd1
Cd82.9	0.00149557	-0.154103	0.013	0.038	1	9	Cd82
Ell2.9	0.00150688	-0.078718	0.039	0.075	1	9	Ell2
Rgcc.9	0.00151072	-0.189037	0.048	0.084	1	9	Rgcc
Trak1.9	0.00152008	-0.121854	0.064	0.105	1	9	Trak1
Psmd9.9	0.00152099	0.0118792	0.064	0.107	1	9	Psmd9
Dipk1a.9	0.00152436	-0.0748291	0.021	0.05	1	9	Dipk1a
Ly6k.9	0.00152732	0.0901163	0.02	0.008	1	9	Ly6k
Tmem14c.9	0.00152964	-0.0429662	0.167	0.236	1	9	Tmem14c
Sh3gl1.9	0.00153414	-0.0494858	0.126	0.184	1	9	Sh3gl1
Dpep1.9	0.00153455	-0.131646	0.323	0.399	1	9	Dpep1
G3bp1.9	0.00153541	-0.0922418	0.161	0.224	1	9	G3bp1
Ext2.9	0.0015525	-0.0480183	0.108	0.162	1	9	Ext2
Dr1.9	0.00156956	-0.0652515	0.031	0.063	1	9	Dr1
Ifitm1.9	0.00157625	-0.168915	0.005	0.025	1	9	Ifitm1
Med7.9	0.00157947	-0.0741818	0.053	0.091	1	9	Med7
Rps15a-ps7.9	0.00158018	-0.048225	0.015	0.041	1	9	Rps15a-ps7
Tlcd2.9	0.00158189	-0.041999	0.051	0.09	1	9	Tlcd2
Sybu.9	0.0015829	0.0436219	0.013	0.004	1	9	Sybu
Ephx4.9	0.00159226	-0.0692076	0.005	0.025	1	9	Ephx4
Apcdd1.9	0.00159244	-0.11228	0.028	0.058	1	9	Apcdd1
Rrad.9	0.00160069	-0.277205	0.08	0.124	1	9	Rrad
Rbmxl1.9	0.00160463	-0.0784652	0.067	0.11	1	9	Rbmxl1
Fam92a.9	0.0016062	-0.037853	0.097	0.149	1	9	Fam92a
Mtpn.9	0.00160981	-0.0477667	0.205	0.278	1	9	Mtpn
2310009A05Rik.9	0.00161341	-0.0525178	0.064	0.107	1	9	2310009A05Rik
Dhx15.9	0.00161915	-0.0188908	0.179	0.251	1	9	Dhx15
Ednrb.9	0.00162079	-0.419025	0.008	0.03	1	9	Ednrb
Tra2b.9	0.00162145	-0.029361	0.261	0.35	1	9	Tra2b
Sfrp1.9	0.00162498	-0.166561	0.217	0.282	1	9	Sfrp1
Tpx2.9	0.00163348	-0.084964	0.003	0.022	1	9	Tpx2
Ppil1.9	0.00164643	-0.0516865	0.018	0.045	1	9	Ppil1
Pnp.9	0.0016609	-0.161384	0.346	0.427	1	9	Pnp
Pabpc1.9	0.00167311	-0.0793861	0.839	0.86	1	9	Pabpc1
Pink1.9	0.00167702	0.20738	0.204	0.165	1	9	Pink1
Mrps18c.9	0.00167789	-0.0775257	0.089	0.137	1	9	Mrps18c
Adm.9	0.00167997	-0.141088	0.136	0.189	1	9	Adm
Mcoln2.9	0.00168783	-0.0472426	0.007	0.028	1	9	Mcoln2
Wfs1.9	0.0016885	-0.0765084	0.013	0.038	1	9	Wfs1
Mogs.9	0.00168855	-0.0522806	0.03	0.061	1	9	Mogs
Vcam1.9	0.00170089	-0.155981	0.122	0.173	1	9	Vcam1
Chd1.9	0.00170277	0.00549307	0.13	0.19	1	9	Chd1
Mars.9	0.00170441	-0.0524437	0.131	0.19	1	9	Mars
Camk2d.9	0.00170941	-0.0519962	0.151	0.213	1	9	Camk2d
Srgap2.9	0.00171111	-0.0860203	0.069	0.112	1	9	Srgap2
Hsp90aa1.9	0.00171333	-0.109985	0.649	0.732	1	9	Hsp90aa1
Timm17b.9	0.00171585	-0.0592691	0.08	0.126	1	9	Timm17b
Rpl39l.9	0.0017185	-0.0632251	0.033	0.065	1	9	Rpl39l
Usp13.9	0.00172314	-0.0528151	0.002	0.019	1	9	Usp13
Vapb.9	0.00172861	-0.0608137	0.204	0.277	1	9	Vapb
Tbc1d20.9	0.0017332	-0.0452124	0.143	0.203	1	9	Tbc1d20
Erp44.9	0.00174104	-0.0228662	0.184	0.256	1	9	Erp44
Rnf20.9	0.00174499	-0.0687767	0.131	0.189	1	9	Rnf20
Clec2d.9	0.00174535	-0.0834464	0.02	0.047	1	9	Clec2d
Nptx2.9	0.00174805	-0.0806318	0.002	0.019	1	9	Nptx2
Nploc4.9	0.00175033	-0.0522615	0.016	0.042	1	9	Nploc4
Zfand6.9	0.00175058	-0.10909	0.218	0.291	1	9	Zfand6
Magohb.9	0.00175301	-0.0580189	0.039	0.074	1	9	Magohb
Lpp.9	0.00176303	-0.0555102	0.291	0.377	1	9	Lpp
Rheb.9	0.00177568	-0.0152609	0.236	0.317	1	9	Rheb
Bmp6.9	0.00177721	-0.0648344	0.002	0.019	1	9	Bmp6
Alg5.9	0.0017794	-0.0526432	0.094	0.144	1	9	Alg5
Rapgef1.9	0.00178693	-0.0193656	0.054	0.094	1	9	Rapgef1
Ncapd2.9	0.00178826	-0.0437622	0	0.016	1	9	Ncapd2
Spc24.9	0.00178826	-0.0461751	0	0.016	1	9	Spc24
Gm7909.9	0.0017923	-0.0694894	0.003	0.022	1	9	Gm7909
Cip2a.9	0.00179321	-0.0527636	0.002	0.019	1	9	Cip2a
Uba7.9	0.0017952	-0.0389088	0.023	0.052	1	9	Uba7
Fbxw17.9	0.00180357	-0.0619756	0.03	0.06	1	9	Fbxw17
Ppp1r3c.9	0.00180991	0.042843	0.023	0.01	1	9	Ppp1r3c
Ankrd24.9	0.00182448	0.0960356	0.034	0.018	1	9	Ankrd24
Ube2j1.9	0.00182627	-0.0117042	0.107	0.16	1	9	Ube2j1
Prrc1.9	0.00182808	-0.0531625	0.172	0.239	1	9	Prrc1
Pcgf3.9	0.00182831	-0.0257692	0.051	0.09	1	9	Pcgf3
Mrpl42.9	0.0018353	-0.0162101	0.14	0.201	1	9	Mrpl42
Nars.9	0.00184841	-0.0429642	0.34	0.431	1	9	Nars
Ghitm.9	0.00184961	-0.0182648	0.228	0.306	1	9	Ghitm
Taf1d.9	0.00185156	-0.0834808	0.255	0.336	1	9	Taf1d
Glul.9	0.00185242	-0.17965	0.312	0.384	1	9	Glul
Egfros.9	0.00185289	-0.0103628	0.02	0.047	1	9	Egfros
Ptcd3.9	0.00185796	-0.0590411	0.007	0.027	1	9	Ptcd3
Cdc42.9	0.00187569	-0.0978805	0.542	0.639	1	9	Cdc42
Rpl26.9	0.00187954	-0.0814793	0.793	0.842	1	9	Rpl26
Cyld.9	0.0018798	-0.117959	0.051	0.088	1	9	Cyld
Magoh.9	0.00189516	-0.0176316	0.141	0.203	1	9	Magoh
Cdca3.9	0.00189574	-0.0426209	0	0.016	1	9	Cdca3
Cxxc5.9	0.0018971	-0.0661041	0.149	0.209	1	9	Cxxc5
Pnpla8.9	0.00190371	-0.0458117	0.197	0.269	1	9	Pnpla8
Ss18.9	0.00191739	-0.0797794	0.079	0.124	1	9	Ss18
Fubp1.9	0.00192741	-0.0626329	0.205	0.274	1	9	Fubp1
Uvssa.9	0.0019278	-0.0709623	0.064	0.105	1	9	Uvssa
Cand2.9	0.00192882	-0.0555555	0.026	0.056	1	9	Cand2
Rpl36a.9	0.00193275	-0.102089	0.658	0.719	1	9	Rpl36a
C1galt1c1.9	0.00194652	-0.0448017	0.051	0.089	1	9	C1galt1c1
Sft2d1.9	0.00194863	-0.0412072	0.072	0.115	1	9	Sft2d1
Gm8773.9	0.00194995	-0.0400961	0.003	0.022	1	9	Gm8773
Larp6.9	0.001951	-0.0892664	0.02	0.047	1	9	Larp6
1810055G02Rik.9	0.00195152	-0.0737623	0.082	0.128	1	9	1810055G02Rik
C1s1.9	0.00195717	-0.154457	0.652	0.692	1	9	C1s1
Flt1.9	0.0019625	0.119106	0.033	0.017	1	9	Flt1
4933434E20Rik.9	0.00196703	-0.048201	0.034	0.067	1	9	4933434E20Rik
Nudt3.9	0.00196972	-0.0788977	0.051	0.089	1	9	Nudt3
Smarcb1.9	0.00197425	-0.0467887	0.125	0.179	1	9	Smarcb1
Pitrm1.9	0.0019748	-0.0506654	0.033	0.065	1	9	Pitrm1
Gstt3.9	0.00197786	0.144116	0.08	0.053	1	9	Gstt3
Psme2b.9	0.00198305	-0.0574031	0.034	0.067	1	9	Psme2b
Dnm1l.9	0.00198351	-0.0849067	0.171	0.236	1	9	Dnm1l
Fbxo33.9	0.00198514	-0.09278	0.071	0.112	1	9	Fbxo33
Cct7.9	0.00198732	-0.0436994	0.199	0.272	1	9	Cct7
Tbl3.9	0.00198796	-0.0906444	0.021	0.049	1	9	Tbl3
Cox6b2.9	0.00199655	0.129472	0.036	0.019	1	9	Cox6b2
Zfp292.9	0.00200344	-0.000812903	0.143	0.205	1	9	Zfp292
Cep85l.9	0.0020045	-0.0782139	0.061	0.101	1	9	Cep85l
Ptx4.9	0.00200973	-0.112651	0	0.015	1	9	Ptx4
Islr2.9	0.00201229	-0.0807791	0.044	0.08	1	9	Islr2
Sec16a.9	0.00201241	-0.0551759	0.059	0.099	1	9	Sec16a
Cope.9	0.00201529	-0.0473111	0.282	0.37	1	9	Cope
Atxn10.9	0.00202193	-0.0237582	0.209	0.282	1	9	Atxn10
Ptp4a3.9	0.00202437	-0.0652918	0.034	0.067	1	9	Ptp4a3
Lamb3.9	0.00202989	0.0644469	0.015	0.005	1	9	Lamb3
Rps27l.9	0.00203368	-0.0991951	0.427	0.509	1	9	Rps27l
Sel1l.9	0.00203572	-0.0377955	0.151	0.213	1	9	Sel1l
Spag8.9	0.00204537	0.0219963	0.008	0.002	1	9	Spag8
Ptk2b.9	0.00205178	-0.0488268	0.003	0.021	1	9	Ptk2b
Bcas2.9	0.00205219	-0.0218413	0.146	0.208	1	9	Bcas2
Tmem220.9	0.00205287	0.114306	0.039	0.021	1	9	Tmem220
Cnot7.9	0.00205703	-0.0572452	0.051	0.088	1	9	Cnot7
Stard3nl.9	0.00206003	0.00622753	0.085	0.133	1	9	Stard3nl
March7.9	0.0020668	-0.0457678	0.108	0.16	1	9	2021-03-07
Psmb9.9	0.00207142	-0.0313874	0.046	0.082	1	9	Psmb9
Wipi1.9	0.00208099	-0.0311592	0.215	0.29	1	9	Wipi1
Tbrg1.9	0.00209988	-0.066659	0.292	0.38	1	9	Tbrg1
Akr1b3.9	0.00210114	-0.0627721	0.034	0.066	1	9	Akr1b3
Timp3.9	0.00210389	-0.116093	0.263	0.333	1	9	Timp3
Fars2.9	0.00210998	-0.0561252	0.016	0.042	1	9	Fars2
Tbc1d1.9	0.00211386	-0.050468	0.008	0.03	1	9	Tbc1d1
Ube4b.9	0.00211523	-0.0571459	0.074	0.117	1	9	Ube4b
Slc8a1.9	0.00212431	-0.0413517	0.025	0.053	1	9	Slc8a1
Ep400.9	0.00212577	-0.0793536	0.079	0.123	1	9	Ep400
Fbxl5.9	0.00212584	-0.0593838	0.074	0.117	1	9	Fbxl5
Usp38.9	0.00212668	-0.0737579	0.01	0.032	1	9	Usp38
Cenpe.9	0.00212997	-0.115472	0.005	0.024	1	9	Cenpe
Prss35.9	0.00213064	-0.041195	0	0.015	1	9	Prss35
Rbx1.9	0.00213126	-0.0127402	0.287	0.375	1	9	Rbx1
Capn6.9	0.00213827	-0.0633086	0.018	0.044	1	9	Capn6
Fads3.9	0.0021384	-0.0396154	0.028	0.058	1	9	Fads3
Cenpl.9	0.00213844	-0.055684	0.002	0.018	1	9	Cenpl
Lnx1.9	0.00214331	0.0407065	0.01	0.003	1	9	Lnx1
Cetn4.9	0.00214568	-0.0625913	0.007	0.027	1	9	Cetn4
Reep3.9	0.00215191	0.267793	0.353	0.33	1	9	Reep3
Cox7a2.9	0.00215492	-0.0492472	0.365	0.462	1	9	Cox7a2
Haus7.9	0.00215647	-0.0679052	0.023	0.051	1	9	Haus7
Snap29.9	0.00216325	-0.0874909	0.057	0.096	1	9	Snap29
Prelid3b.9	0.00218462	-0.0313306	0.069	0.112	1	9	Prelid3b
Snf8.9	0.00218562	-0.0136505	0.074	0.118	1	9	Snf8
Cd320.9	0.00218968	-0.0403025	0.036	0.069	1	9	Cd320
Baiap2.9	0.00219071	-0.0466374	0.079	0.124	1	9	Baiap2
Anapc7.9	0.00219774	-0.0663935	0.036	0.069	1	9	Anapc7
Ndufa9.9	0.0022003	-0.0679264	0.092	0.139	1	9	Ndufa9
Ankrd16.9	0.00220326	-0.0593437	0.033	0.064	1	9	Ankrd16
Stx5a.9	0.00220414	-0.0198665	0.103	0.155	1	9	Stx5a
Chmp5.9	0.00220899	0.0164478	0.19	0.259	1	9	Chmp5
Cdh13.9	0.00221024	0.222206	0.08	0.053	1	9	Cdh13
Ube2f.9	0.00222278	-0.0522879	0.054	0.092	1	9	Ube2f
Igsf8.9	0.00223622	-0.0218543	0.102	0.152	1	9	Igsf8
Igsf10.9	0.00225859	0.263023	0.232	0.197	1	9	Igsf10
Prex1.9	0.00225864	-0.0651198	0.003	0.021	1	9	Prex1
Ddit4.9	0.00225951	0.328728	0.149	0.116	1	9	Ddit4
Grpel1.9	0.00226284	0.00873008	0.077	0.122	1	9	Grpel1
Atp6v0d1.9	0.00226301	-0.0254401	0.158	0.223	1	9	Atp6v0d1
Ibtk.9	0.00226821	-0.00395576	0.089	0.136	1	9	Ibtk
Thyn1.9	0.00227998	-0.0321683	0.02	0.046	1	9	Thyn1
Snhg11.9	0.0022827	-0.0550209	0.007	0.027	1	9	Snhg11
Atf1.9	0.00228621	-0.0252422	0.072	0.116	1	9	Atf1
Rnf217.9	0.0022881	-0.0493312	0.015	0.039	1	9	Rnf217
Cdkn2b.9	0.00228944	-0.0630693	0.005	0.024	1	9	Cdkn2b
Cox4i2.9	0.00229231	-0.139638	0.002	0.018	1	9	Cox4i2
Gramd3.9	0.00229506	-0.0838853	0.031	0.061	1	9	Gramd3
Limd2.9	0.00230135	-0.0681193	0.049	0.085	1	9	Limd2
Fbxo30.9	0.00230447	-0.0951305	0.069	0.11	1	9	Fbxo30
Hcn4.9	0.00230498	-0.111843	0.007	0.027	1	9	Hcn4
Faap20.9	0.00230515	-0.0450698	0.044	0.079	1	9	Faap20
Srp19.9	0.0023235	-0.0256583	0.24	0.324	1	9	Srp19
Mff.9	0.00232456	-0.00262621	0.12	0.174	1	9	Mff
Itfg1.9	0.00233399	-0.0848123	0.089	0.134	1	9	Itfg1
Ptpn6.9	0.00234017	0.0446751	0.007	0.001	1	9	Ptpn6
Mrps24.9	0.002342	-0.0697653	0.159	0.223	1	9	Mrps24
Gm13456.9	0.00234723	-0.0667443	0.046	0.081	1	9	Gm13456
Gm42679.9	0.00234868	-0.0557706	0	0.015	1	9	Gm42679
Kif23.9	0.00234868	-0.0573445	0	0.015	1	9	Kif23
Mrpl12.9	0.00234991	0.00221991	0.08	0.126	1	9	Mrpl12
9930111J21Rik1.9	0.00235062	0.0306926	0.007	0.001	1	9	9930111J21Rik1
Drg1.9	0.00235532	-0.0410436	0.08	0.125	1	9	Drg1
Akirin1.9	0.00235859	-0.0351475	0.036	0.069	1	9	Akirin1
Gm46440.9	0.00236199	0.0191485	0.007	0.001	1	9	Gm46440
Hmmr.9	0.00237054	-0.0901104	0.002	0.018	1	9	Hmmr
Med21.9	0.00237288	-0.051059	0.133	0.189	1	9	Med21
Polr1d.9	0.00238117	-0.0466801	0.205	0.277	1	9	Polr1d
Ubl4a.9	0.00238201	-0.0498972	0.067	0.108	1	9	Ubl4a
Ccdc122.9	0.00238892	-0.0290731	0.028	0.058	1	9	Ccdc122
Mrpl36.9	0.00239213	-0.0247963	0.107	0.159	1	9	Mrpl36
Ttc9c.9	0.00239262	-0.0422193	0.031	0.062	1	9	Ttc9c
Stard5.9	0.00239422	0.108676	0.053	0.031	1	9	Stard5
Il34.9	0.00239535	-0.115882	0.039	0.072	1	9	Il34
1500011B03Rik.9	0.0024017	-0.0305856	0.039	0.073	1	9	1500011B03Rik
Samm50.9	0.00240447	-0.0243445	0.1	0.151	1	9	Samm50
Ilf2.9	0.0024049	-0.0371456	0.128	0.185	1	9	Ilf2
Comt.9	0.00240979	-0.0463157	0.307	0.392	1	9	Comt
Aff2.9	0.00241427	-0.0723841	0.003	0.021	1	9	Aff2
Sys1.9	0.00241748	-0.0563586	0.103	0.154	1	9	Sys1
Gbp2.9	0.00241949	-0.127134	0.133	0.186	1	9	Gbp2
Set.9	0.00242475	-0.0165812	0.248	0.327	1	9	Set
Fgf18.9	0.00243218	-0.0160696	0.085	0.132	1	9	Fgf18
Dhrs1.9	0.00244002	-0.0258645	0.067	0.108	1	9	Dhrs1
Plscr3.9	0.00244142	-0.0319075	0.094	0.142	1	9	Plscr3
Ctbp2.9	0.00244949	-0.0541353	0.057	0.096	1	9	Ctbp2
Degs1.9	0.00245328	-0.0719444	0.233	0.307	1	9	Degs1
Tnfrsf21.9	0.00245666	-0.123143	0.007	0.026	1	9	Tnfrsf21
Eny2.9	0.0024567	-0.0506667	0.195	0.266	1	9	Eny2
Mlkl.9	0.00245979	-0.0591601	0.025	0.052	1	9	Mlkl
Wdr36.9	0.0024607	-0.0380552	0.028	0.058	1	9	Wdr36
Hmox1.9	0.00246772	-0.0489045	0.021	0.048	1	9	Hmox1
Ttc3.9	0.00248019	-0.0154211	0.342	0.438	1	9	Ttc3
Csnk1d.9	0.00248346	-0.0774852	0.149	0.208	1	9	Csnk1d
Kazn.9	0.00248731	-0.0816275	0.015	0.039	1	9	Kazn
Tmem250-ps.9	0.00248758	-0.04912	0.041	0.075	1	9	Tmem250-ps
Mgst1.9	0.00249984	-0.111103	0.517	0.593	1	9	Mgst1
Cpsf2.9	0.00251582	0.0255857	0.089	0.137	1	9	Cpsf2
Zfp12.9	0.00251948	0.0857571	0.03	0.015	1	9	Zfp12
3830403N18Rik.9	0.00253236	0.0962522	0.026	0.012	1	9	3830403N18Rik
Mindy3.9	0.0025335	-0.0550677	0.044	0.078	1	9	Mindy3
Chst11.9	0.00253413	-0.0504739	0.011	0.034	1	9	Chst11
Lsg1.9	0.00253785	-0.0898272	0.041	0.074	1	9	Lsg1
Elf1.9	0.00253925	-0.0262698	0.2	0.271	1	9	Elf1
Fam102a.9	0.00254001	-0.0234057	0.016	0.041	1	9	Fam102a
Etv3.9	0.00255474	-0.0574606	0.021	0.048	1	9	Etv3
Hs2st1.9	0.00255836	-0.0841833	0.061	0.099	1	9	Hs2st1
Gm9970.9	0.00256039	0.0219715	0.005	0.001	1	9	Gm9970
4633401B06Rik.9	0.00256989	0.0363504	0.005	0.001	1	9	4633401B06Rik
Otub1.9	0.00257049	-0.027565	0.066	0.106	1	9	Otub1
1810013L24Rik.9	0.00257104	-0.0596896	0.049	0.085	1	9	1810013L24Rik
Gli3.9	0.00257311	-0.0988223	0.043	0.076	1	9	Gli3
Atp6v1c1.9	0.0025736	-0.106474	0.054	0.09	1	9	Atp6v1c1
Emd.9	0.00257404	-0.100611	0.1	0.148	1	9	Emd
Smarca4.9	0.002575	-0.055058	0.13	0.187	1	9	Smarca4
Cdk1.9	0.00257995	-0.0507396	0.003	0.021	1	9	Cdk1
Etohd2.9	0.0025838	-0.0667917	0.008	0.029	1	9	Etohd2
Oxa1l.9	0.00258794	-0.0729429	0.036	0.068	1	9	Oxa1l
Dhrs11.9	0.00258898	0.00594153	0.005	0.001	1	9	Dhrs11
Hist1h1c.9	0.00259343	-0.051356	0.064	0.104	1	9	Hist1h1c
Tomm40.9	0.00259664	-0.0566051	0.057	0.096	1	9	Tomm40
Hacd3.9	0.00259789	-0.0422577	0.059	0.097	1	9	Hacd3
Plec.9	0.00259863	0.244842	0.258	0.224	1	9	Plec
Nsmaf.9	0.00259915	-0.0730002	0.054	0.091	1	9	Nsmaf
Katnbl1.9	0.00260173	-0.0483798	0.028	0.057	1	9	Katnbl1
Sec23b.9	0.00260806	-0.0418063	0.053	0.089	1	9	Sec23b
Ucp2.9	0.00260933	0.0645281	0.02	0.008	1	9	Ucp2
Cox4i1.9	0.00260936	-0.103747	0.663	0.734	1	9	Cox4i1
Apex1.9	0.00261095	-0.0682014	0.008	0.029	1	9	Apex1
Tmem33.9	0.00261242	-0.038961	0.082	0.127	1	9	Tmem33
Gm26802.9	0.00261309	0.128752	0.082	0.055	1	9	Gm26802
Oaz2.9	0.00261594	-0.031729	0.128	0.184	1	9	Oaz2
Anln.9	0.00261679	-0.0387431	0.005	0.024	1	9	Anln
Ctsb.9	0.00262524	-0.109786	0.745	0.772	1	9	Ctsb
Zswim4.9	0.00263832	0.142453	0.072	0.047	1	9	Zswim4
Syce2.9	0.00265574	-0.0456428	0.002	0.018	1	9	Syce2
Csf2rb2.9	0.00265909	-0.0576914	0.002	0.018	1	9	Csf2rb2
Noc3l.9	0.00266373	-0.0540079	0.062	0.102	1	9	Noc3l
Plekhb2.9	0.00266769	-0.0536	0.011	0.034	1	9	Plekhb2
Abcb1b.9	0.00266826	-0.0613075	0.005	0.023	1	9	Abcb1b
Sdhaf4.9	0.00267573	-0.0951815	0.069	0.108	1	9	Sdhaf4
Wnt16.9	0.00267866	-0.0510335	0.005	0.023	1	9	Wnt16
Micos13.9	0.0026804	-0.0221901	0.184	0.252	1	9	Micos13
Slc10a3.9	0.00268397	-0.0461772	0.011	0.034	1	9	Slc10a3
Trabd.9	0.00269162	-0.0142569	0.026	0.055	1	9	Trabd
Hmgb3.9	0.00269575	-0.053593	0.008	0.029	1	9	Hmgb3
Gm9616.9	0.00271922	-0.0482483	0.051	0.087	1	9	Gm9616
Tcf7l2.9	0.00272583	0.195264	0.282	0.247	1	9	Tcf7l2
Cyfip1.9	0.00273967	-0.019478	0.144	0.206	1	9	Cyfip1
Lonp1.9	0.00275564	-0.0369273	0.067	0.108	1	9	Lonp1
Rufy3.9	0.00275654	-0.0292977	0.026	0.055	1	9	Rufy3
Rlf.9	0.00275735	-0.0224157	0.08	0.126	1	9	Rlf
Emx2os.9	0.00276008	-0.0707211	0.013	0.036	1	9	Emx2os
Strap.9	0.00279028	-0.0456265	0.166	0.228	1	9	Strap
H2-Q4.9	0.00279893	-0.0660072	0.105	0.155	1	9	H2-Q4
Trim34a.9	0.00279953	-0.0486743	0	0.014	1	9	Trim34a
Adra1b.9	0.00279953	-0.0570786	0	0.014	1	9	Adra1b
Casp8.9	0.00280491	-0.0785207	0.025	0.052	1	9	Casp8
Kctd20.9	0.00280833	-0.0481225	0.085	0.13	1	9	Kctd20
Ptk2.9	0.00280928	-0.0580588	0.059	0.098	1	9	Ptk2
Aff3.9	0.00281408	0.197925	0.103	0.073	1	9	Aff3
Casc4.9	0.00284852	0.231603	0.122	0.09	1	9	Casc4
Zfp651.9	0.00284974	-0.064284	0.062	0.101	1	9	Zfp651
Bax.9	0.00285161	0.00281062	0.146	0.206	1	9	Bax
Agpat1.9	0.00286015	-0.0142417	0.026	0.055	1	9	Agpat1
Ccm2.9	0.00286947	-0.0543144	0.079	0.122	1	9	Ccm2
Pacs1.9	0.00287041	-0.0671435	0.011	0.033	1	9	Pacs1
Agtr2.9	0.00287718	-0.0595252	0.003	0.02	1	9	Agtr2
Ppp2r2d.9	0.00288646	-0.0811187	0.126	0.178	1	9	Ppp2r2d
Dtymk.9	0.00288967	-0.0393483	0.1	0.149	1	9	Dtymk
Gm6204.9	0.00289056	-0.0554533	0.023	0.05	1	9	Gm6204
Cdr2.9	0.00289534	-0.0512675	0.034	0.066	1	9	Cdr2
Slc16a10.9	0.00289652	-0.0474475	0.002	0.018	1	9	Slc16a10
Ass1.9	0.00290214	0.137537	0.053	0.032	1	9	Ass1
Gm10762.9	0.00290316	-0.0383915	0.002	0.018	1	9	Gm10762
Zrsr2.9	0.00291128	-0.0204807	0.138	0.193	1	9	Zrsr2
Fmnl1.9	0.00291557	0.0682728	0.03	0.015	1	9	Fmnl1
Ndufb6.9	0.00291692	-0.0452289	0.14	0.196	1	9	Ndufb6
Zfp30.9	0.00292395	0.143117	0.061	0.038	1	9	Zfp30
Rps16.9	0.00292601	-0.0772715	0.603	0.688	1	9	Rps16
Spcs1.9	0.00293055	-0.0383357	0.309	0.398	1	9	Spcs1
Fam111a.9	0.0029344	-0.0763404	0.12	0.17	1	9	Fam111a
Gm20631.9	0.00293683	0.0380644	0.011	0.004	1	9	Gm20631
Chodl.9	0.00293755	-0.475027	0.023	0.049	1	9	Chodl
Zfp516.9	0.00294474	-0.0611486	0.031	0.061	1	9	Zfp516
Cyth3.9	0.00294484	0.210074	0.291	0.256	1	9	Cyth3
Trabd2b.9	0.00294656	-0.0408976	0.059	0.097	1	9	Trabd2b
6330403K07Rik.9	0.00296185	0.0753507	0.03	0.015	1	9	6330403K07Rik
Spats2l.9	0.00296433	0.152911	0.195	0.157	1	9	Spats2l
Alg14.9	0.00296987	-0.0631686	0.049	0.085	1	9	Alg14
Trf.9	0.00297216	-0.105347	0.053	0.088	1	9	Trf
Herc6.9	0.00297656	-0.0782482	0.023	0.05	1	9	Herc6
Mcts1.9	0.00298457	-0.0468467	0.076	0.117	1	9	Mcts1
Fras1.9	0.00299064	0.0355657	0.01	0.003	1	9	Fras1
Sf3a1.9	0.003001	-0.0258206	0.053	0.089	1	9	Sf3a1
Slc35a2.9	0.00300295	-0.037727	0.053	0.089	1	9	Slc35a2
Papss2.9	0.00300918	-0.0544476	0.039	0.071	1	9	Papss2
Ang.9	0.00301612	-0.0336775	0.1	0.148	1	9	Ang
Ggnbp2.9	0.00301782	-0.0213396	0.235	0.31	1	9	Ggnbp2
Gm8730.9	0.00303141	-0.052908	0.028	0.056	1	9	Gm8730
Polg.9	0.00304095	-0.0794781	0.026	0.054	1	9	Polg
Numbl.9	0.00304164	-0.0209957	0.041	0.074	1	9	Numbl
Zdhhc3.9	0.00304514	-0.0603641	0.105	0.154	1	9	Zdhhc3
AU020206.9	0.00304911	-0.0416437	0.013	0.036	1	9	AU020206
Pef1.9	0.00305186	-0.0761035	0.038	0.069	1	9	Pef1
Fam3c.9	0.00305253	0.229898	0.232	0.197	1	9	Fam3c
Carhsp1.9	0.00305415	-0.00946295	0.156	0.218	1	9	Carhsp1
Eif1a.9	0.00305504	-0.0979413	0.251	0.328	1	9	Eif1a
Tln2.9	0.00305807	0.203083	0.161	0.127	1	9	Tln2
Ube2j2.9	0.0030754	-0.0301497	0.057	0.095	1	9	Ube2j2
Osbpl9.9	0.00308587	0.209299	0.144	0.112	1	9	Osbpl9
2810025M15Rik.9	0.00309393	-0.0717714	0.03	0.058	1	9	2810025M15Rik
Mki67.9	0.00309631	-0.161666	0.01	0.03	1	9	Mki67
4833408A19Rik.9	0.00309643	0.0270837	0.008	0.002	1	9	4833408A19Rik
Gnptab.9	0.00309866	-0.043911	0.036	0.068	1	9	Gnptab
Cttnbp2nl.9	0.00310122	-0.0365363	0.049	0.084	1	9	Cttnbp2nl
Fam98b.9	0.00310821	-0.0615061	0.095	0.142	1	9	Fam98b
Gm9294.9	0.00310948	-0.055932	0.005	0.023	1	9	Gm9294
Tsen34.9	0.0031153	-0.00586439	0.151	0.211	1	9	Tsen34
Gtf2h5.9	0.00311942	0.0133879	0.243	0.323	1	9	Gtf2h5
Pet100.9	0.00312352	-0.0725168	0.107	0.154	1	9	Pet100
Nmt2.9	0.00313373	-0.0105138	0.128	0.182	1	9	Nmt2
Gbp5.9	0.00314229	-0.103863	0.02	0.045	1	9	Gbp5
Angpt2.9	0.00314773	-0.0742189	0	0.014	1	9	Angpt2
Kank1.9	0.0031493	-0.114836	0.031	0.06	1	9	Kank1
Atp6v0b.9	0.00317183	-0.0669516	0.233	0.306	1	9	Atp6v0b
Spaar.9	0.00318589	0.0539073	0.015	0.006	1	9	Spaar
Prkaca.9	0.00320118	-0.0942309	0.046	0.079	1	9	Prkaca
Myh9.9	0.00320218	-0.124024	0.181	0.241	1	9	Myh9
Spag7.9	0.00321579	-0.0439106	0.099	0.146	1	9	Spag7
Rrp15.9	0.00321739	-0.0511019	0.072	0.113	1	9	Rrp15
E130311K13Rik.9	0.00321988	-0.0437329	0.038	0.069	1	9	E130311K13Rik
Homer2.9	0.00322066	0.102832	0.034	0.018	1	9	Homer2
Zfp36l1.9	0.00322262	0.09636	0.79	0.778	1	9	Zfp36l1
Mrpl3.9	0.00322496	-0.0121538	0.069	0.11	1	9	Mrpl3
Eif3l.9	0.00322848	-0.0233077	0.138	0.195	1	9	Eif3l
Tmbim1.9	0.00323932	0.243377	0.228	0.194	1	9	Tmbim1
BC004004.9	0.00324327	-0.00257557	0.113	0.166	1	9	BC004004
Map3k7cl.9	0.00324679	-0.0797356	0.002	0.017	1	9	Map3k7cl
Etfbkmt.9	0.00324928	-0.0640612	0.01	0.031	1	9	Etfbkmt
P2ry14.9	0.00325259	-0.0915119	0.003	0.02	1	9	P2ry14
Nrcam.9	0.00325341	-0.0843016	0.008	0.028	1	9	Nrcam
Eri1.9	0.00327172	-0.0685546	0.031	0.06	1	9	Eri1
Smarce1.9	0.00327572	-0.000109154	0.125	0.179	1	9	Smarce1
Yars2.9	0.0032793	-0.0357579	0.013	0.036	1	9	Yars2
Prrc2a.9	0.00328068	-0.0333946	0.082	0.125	1	9	Prrc2a
Gm28320.9	0.00329989	-0.061559	0.002	0.017	1	9	Gm28320
Ano3.9	0.00330219	-0.0619822	0.002	0.017	1	9	Ano3
Tbcd.9	0.00331732	-0.0477641	0.003	0.02	1	9	Tbcd
Slc25a28.9	0.003323	-0.0548733	0.051	0.086	1	9	Slc25a28
Cox7a2l.9	0.0033259	-0.0462684	0.309	0.393	1	9	Cox7a2l
Rnasel.9	0.00332723	0.00267086	0.031	0.061	1	9	Rnasel
Eif4a3.9	0.00333378	-0.0240313	0.163	0.227	1	9	Eif4a3
Pex13.9	0.00334109	-0.029498	0.033	0.063	1	9	Pex13
Arf1.9	0.00334124	-0.0510816	0.346	0.445	1	9	Arf1
Nectin3.9	0.00334805	-0.0208495	0.105	0.154	1	9	Nectin3
Ppp1r35.9	0.00335071	-0.0490104	0.03	0.058	1	9	Ppp1r35
Elk3.9	0.00335486	-0.0216007	0.082	0.126	1	9	Elk3
Snx13.9	0.00335742	-0.0529447	0.039	0.071	1	9	Snx13
Rps10-ps2.9	0.00336342	-0.0264039	0.026	0.054	1	9	Rps10-ps2
Mcam.9	0.00338151	-0.134514	0.005	0.023	1	9	Mcam
Hmgn2.9	0.00338263	-0.0912817	0.094	0.138	1	9	Hmgn2
E330011M16Rik.9	0.00340087	0.0300777	0.011	0.004	1	9	E330011M16Rik
Greb1.9	0.00340388	-0.0591248	0	0.014	1	9	Greb1
Tnmd.9	0.00340957	-0.587544	0.08	0.119	1	9	Tnmd
5930430L01Rik.9	0.00341464	0.0809604	0.025	0.012	1	9	5930430L01Rik
Ptpn1.9	0.00341546	-0.0461716	0.092	0.137	1	9	Ptpn1
Pbxip1.9	0.00342393	-0.0328273	0.187	0.252	1	9	Pbxip1
Atp11a.9	0.00342965	-0.0363592	0.064	0.103	1	9	Atp11a
Eif4enif1.9	0.00343692	-0.0745802	0.031	0.06	1	9	Eif4enif1
Dnpep.9	0.00344997	-0.00905531	0.117	0.169	1	9	Dnpep
Itga5.9	0.00345215	-0.0594089	0.079	0.121	1	9	Itga5
Gm5835.9	0.00345415	-0.0270808	0.066	0.105	1	9	Gm5835
Fuca2.9	0.0034557	-0.0469184	0.026	0.054	1	9	Fuca2
8430436N08Rik.9	0.00345662	0.0348342	0.011	0.004	1	9	8430436N08Rik
D130019J16Rik.9	0.00345991	0.0449377	0.015	0.006	1	9	D130019J16Rik
Arfgef1.9	0.00346294	-0.050364	0.085	0.129	1	9	Arfgef1
Efs.9	0.00347262	-0.0158504	0.061	0.098	1	9	Efs
Cst6.9	0.00348482	0.056315	0.01	0.003	1	9	Cst6
Clpb.9	0.00348812	-0.0406822	0.023	0.049	1	9	Clpb
Dusp18.9	0.00349558	-0.0687707	0.025	0.051	1	9	Dusp18
Zfp771.9	0.00350247	-0.050038	0.054	0.09	1	9	Zfp771
Snrpc.9	0.00350371	-0.0317442	0.166	0.23	1	9	Snrpc
Rgs19.9	0.00350537	-0.0445394	0.025	0.052	1	9	Rgs19
Pelp1.9	0.00350682	-0.0618539	0.043	0.075	1	9	Pelp1
Trip12.9	0.00351637	0.0258864	0.172	0.239	1	9	Trip12
Mrpl13.9	0.00352144	-0.00614178	0.14	0.197	1	9	Mrpl13
Ccdc58.9	0.00353678	-0.00864711	0.048	0.082	1	9	Ccdc58
Phldb2.9	0.00353729	-0.0340992	0.174	0.236	1	9	Phldb2
Dera.9	0.00353821	-0.0146083	0.023	0.05	1	9	Dera
Lcn2.9	0.00354101	-0.0754322	0.002	0.017	1	9	Lcn2
BC023105.9	0.00354416	-0.0592458	0.005	0.023	1	9	BC023105
Vegfb.9	0.00354997	-0.0916441	0.034	0.064	1	9	Vegfb
Elp5.9	0.00355053	-0.01345	0.069	0.11	1	9	Elp5
Golga2.9	0.00355934	-0.0252905	0.113	0.162	1	9	Golga2
Psmd4.9	0.00357988	0.00555945	0.24	0.319	1	9	Psmd4
Mrpl11.9	0.00358315	-0.0273517	0.049	0.084	1	9	Mrpl11
Mrps12.9	0.00358582	0.0308369	0.095	0.143	1	9	Mrps12
Sh3d19.9	0.00358644	0.205698	0.396	0.377	1	9	Sh3d19
Mrps7.9	0.00358743	-0.0584599	0.057	0.094	1	9	Mrps7
Vstm2b.9	0.00360947	0.055902	0.026	0.013	1	9	Vstm2b
Mark3.9	0.00360953	-0.0330223	0.125	0.178	1	9	Mark3
Nsd1.9	0.00363733	-0.0375555	0.192	0.258	1	9	Nsd1
Rex1bd.9	0.00365373	-0.0425005	0.217	0.287	1	9	Rex1bd
Avpr1a.9	0.00365576	-0.0684473	0.007	0.025	1	9	Avpr1a
Man1b1.9	0.00366356	-0.0499488	0.046	0.079	1	9	Man1b1
Ncl.9	0.00367591	-0.114639	0.637	0.727	1	9	Ncl
1700017B05Rik.9	0.00368376	-0.0386202	0.008	0.028	1	9	1700017B05Rik
mt-Ta.9	0.00368479	0.0420512	0.018	0.008	1	9	mt-Ta
Cers6.9	0.00369599	-0.0740635	0.049	0.083	1	9	Cers6
Cdc34.9	0.00370131	-0.0439857	0.026	0.053	1	9	Cdc34
Stxbp1.9	0.00370681	-0.0443262	0.043	0.075	1	9	Stxbp1
Chd3.9	0.00371128	-0.0418857	0.192	0.255	1	9	Chd3
Sox13.9	0.00371916	-0.0442182	0.003	0.02	1	9	Sox13
Brcc3.9	0.00372816	-0.0184453	0.051	0.086	1	9	Brcc3
Ppib.9	0.00374326	-0.00985583	0.097	0.144	1	9	Ppib
Puf60.9	0.0037435	-0.0239226	0.154	0.214	1	9	Puf60
Sgsh.9	0.00374801	-0.0585189	0.011	0.033	1	9	Sgsh
Amigo3.9	0.00375393	-0.0346432	0	0.014	1	9	Amigo3
Zmat3.9	0.00378341	-0.0668854	0.043	0.075	1	9	Zmat3
Ipo7.9	0.00378676	0.00663871	0.082	0.126	1	9	Ipo7
Bace2.9	0.00379648	-0.0829777	0.028	0.055	1	9	Bace2
Tmem200a.9	0.00379716	0.0135932	0.008	0.002	1	9	Tmem200a
Acox1.9	0.00380432	-0.0835135	0.064	0.102	1	9	Acox1
Slfn10-ps.9	0.00380852	-0.0511016	0.01	0.03	1	9	Slfn10-ps
Pclaf.9	0.00382058	-0.0962708	0.007	0.025	1	9	Pclaf
Htra3.9	0.00382414	-0.0970744	0.599	0.666	1	9	Htra3
Adgrl2.9	0.00382782	0.159978	0.079	0.053	1	9	Adgrl2
Immt.9	0.00384078	-0.0449259	0.146	0.204	1	9	Immt
Atp6v0e.9	0.00384527	-0.0567503	0.282	0.365	1	9	Atp6v0e
Tm4sf1.9	0.00384713	0.205779	0.315	0.28	1	9	Tm4sf1
Apbb1.9	0.00387387	0.146645	0.061	0.039	1	9	Apbb1
Tspan7.9	0.00388899	-0.114574	0.01	0.03	1	9	Tspan7
Kcns3.9	0.00389166	0.03185	0.011	0.004	1	9	Kcns3
Aig1.9	0.0038922	-0.0456328	0.115	0.164	1	9	Aig1
Psmg4.9	0.00390147	-0.0169475	0.062	0.101	1	9	Psmg4
Mast2.9	0.0039212	-0.0264071	0.031	0.06	1	9	Mast2
Cyb5a.9	0.00392536	-0.109325	0.498	0.58	1	9	Cyb5a
Tnks1bp1.9	0.0039267	-0.0331699	0.128	0.181	1	9	Tnks1bp1
Pdk1.9	0.00392833	-0.0630196	0.013	0.035	1	9	Pdk1
Rell1.9	0.00393706	0.210652	0.181	0.145	1	9	Rell1
Rfc2.9	0.00393842	-0.0270932	0.051	0.086	1	9	Rfc2
Sdhd.9	0.00394218	-0.0322326	0.117	0.168	1	9	Sdhd
Rab33b.9	0.00394308	-0.0504944	0.041	0.073	1	9	Rab33b
Pfdn1.9	0.00394807	-0.0307872	0.166	0.228	1	9	Pfdn1
Epdr1.9	0.00395208	-0.0401164	0.095	0.14	1	9	Epdr1
Igfbp3.9	0.0039555	-0.309676	0.14	0.187	1	9	Igfbp3
Rnd1.9	0.00395633	-0.120466	0.021	0.046	1	9	Rnd1
P2ry10b.9	0.00395878	-0.0169383	0.026	0.053	1	9	P2ry10b
Slc30a7.9	0.00397137	-0.0147797	0.053	0.087	1	9	Slc30a7
Tbrg4.9	0.00397818	-0.031338	0.021	0.047	1	9	Tbrg4
Alpk3.9	0.00397904	0.0378563	0.007	0.002	1	9	Alpk3
Efna1.9	0.00398258	0.0594456	0.025	0.012	1	9	Efna1
Timmdc1.9	0.00402019	-0.0544312	0.023	0.049	1	9	Timmdc1
Myocos.9	0.0040271	0.0141479	0.007	0.002	1	9	Myocos
Klhl26.9	0.00404429	0.0937095	0.046	0.027	1	9	Klhl26
Bmpr1b.9	0.00405542	-0.0407439	0.002	0.017	1	9	Bmpr1b
Tax1bp1.9	0.00405849	0.144786	0.649	0.662	1	9	Tax1bp1
Creb3l3.9	0.00406003	-0.0342712	0	0.013	1	9	Creb3l3
Rps6kb1.9	0.00406355	-0.00904412	0.166	0.226	1	9	Rps6kb1
Mycbp.9	0.00409334	-0.0405135	0.036	0.066	1	9	Mycbp
Zfp800.9	0.00409461	-0.0432478	0.041	0.073	1	9	Zfp800
Dennd1b.9	0.00409545	-0.0891296	0.03	0.057	1	9	Dennd1b
Sclt1.9	0.00410312	-0.075419	0.051	0.085	1	9	Sclt1
Huwe1.9	0.00412015	-0.0538145	0.171	0.232	1	9	Huwe1
Pgrmc1.9	0.00412032	-0.0691291	0.182	0.245	1	9	Pgrmc1
Cct4.9	0.00412081	-0.0359328	0.227	0.298	1	9	Cct4
Prox1.9	0.00414043	-0.105175	0	0.013	1	9	Prox1
Elp2.9	0.00414376	-0.0340516	0.084	0.126	1	9	Elp2
Ddx41.9	0.00415569	-0.00755346	0.053	0.088	1	9	Ddx41
Scn1b.9	0.00416709	-0.0755395	0.066	0.103	1	9	Scn1b
Kdm5a.9	0.00416765	-0.0133198	0.184	0.247	1	9	Kdm5a
Nupr1.9	0.00416934	0.110998	0.594	0.592	1	9	Nupr1
Daglb.9	0.00417988	-0.0652062	0.003	0.019	1	9	Daglb
Tomm22.9	0.00418214	-0.0169751	0.158	0.219	1	9	Tomm22
2310039H08Rik.9	0.00418356	-0.0628739	0.046	0.079	1	9	2310039H08Rik
Tomm5.9	0.0041946	-0.0187934	0.092	0.138	1	9	Tomm5
Umad1.9	0.00421101	-0.0581474	0.023	0.049	1	9	Umad1
Os9.9	0.00421401	-0.0361576	0.328	0.415	1	9	Os9
Sdad1.9	0.00421936	-0.0119818	0.062	0.1	1	9	Sdad1
Prkg2.9	0.00422244	-0.0531678	0	0.013	1	9	Prkg2
Mmp9.9	0.00422244	-0.0405115	0	0.013	1	9	Mmp9
Ube2c.9	0.00422658	-0.115714	0.003	0.019	1	9	Ube2c
Cmip.9	0.00423826	0.190102	0.144	0.112	1	9	Cmip
Aox3.9	0.00424334	-0.0589098	0.003	0.019	1	9	Aox3
Aff4.9	0.0042612	-0.00820219	0.227	0.3	1	9	Aff4
Trim44.9	0.00426355	-0.0536943	0.066	0.104	1	9	Trim44
Map2k3.9	0.00430228	-0.0415174	0.074	0.113	1	9	Map2k3
Snrpg.9	0.00430628	-0.041521	0.269	0.349	1	9	Snrpg
Sra1.9	0.00430726	-0.0620818	0.192	0.255	1	9	Sra1
Pgm3.9	0.004309	-0.0408526	0.016	0.039	1	9	Pgm3
Afap1.9	0.00431575	-0.0614233	0.174	0.233	1	9	Afap1
Ppp4r1l-ps.9	0.00431623	-0.0625523	0.054	0.089	1	9	Ppp4r1l-ps
Ppp1r12c.9	0.00432346	-0.0489428	0.118	0.167	1	9	Ppp1r12c
Tma16.9	0.00435108	-0.0485741	0.041	0.072	1	9	Tma16
Rnmt.9	0.00435828	-0.0411763	0.049	0.083	1	9	Rnmt
Rpl9-ps6.9	0.00435889	-0.0561361	0.074	0.114	1	9	Rpl9-ps6
Tmco3.9	0.00436186	-0.0586839	0.041	0.072	1	9	Tmco3
Ganab.9	0.00436721	-0.0441852	0.108	0.156	1	9	Ganab
Kif5b.9	0.00437092	0.222289	0.45	0.447	1	9	Kif5b
Prxl2a.9	0.00438526	-0.0647424	0.003	0.019	1	9	Prxl2a
Myo9b.9	0.00438951	-0.0294092	0.049	0.083	1	9	Myo9b
Bco2.9	0.00439143	-0.0463605	0	0.013	1	9	Bco2
Cwc25.9	0.00439436	-0.0710009	0.094	0.137	1	9	Cwc25
E2f3.9	0.00440749	-0.0584991	0.016	0.039	1	9	E2f3
Gm28875.9	0.00441038	0.0787582	0.041	0.023	1	9	Gm28875
Eid1.9	0.00441182	-0.00038658	0.253	0.33	1	9	Eid1
Rpf2.9	0.00442807	-0.0318552	0.062	0.099	1	9	Rpf2
Htatip2.9	0.00443504	-0.0266664	0.049	0.083	1	9	Htatip2
Ntrk3.9	0.00444846	-0.0457646	0.002	0.016	1	9	Ntrk3
Lrrfip2.9	0.00448132	-0.0549499	0.125	0.175	1	9	Lrrfip2
Nav2.9	0.00448674	0.0329087	0.018	0.008	1	9	Nav2
Parp8.9	0.00449036	-0.0155963	0.036	0.066	1	9	Parp8
Slc23a3.9	0.00449155	0.036784	0.008	0.002	1	9	Slc23a3
Dst.9	0.00449739	-0.133419	0.292	0.366	1	9	Dst
Rspo3.9	0.00450477	0.163875	0.044	0.026	1	9	Rspo3
Plekha3.9	0.00453299	-0.0164672	0.036	0.066	1	9	Plekha3
Tspo.9	0.00453327	0.221133	0.419	0.398	1	9	Tspo
Lrrc58.9	0.00453829	0.254725	0.228	0.195	1	9	Lrrc58
Rapgef2.9	0.0045447	-0.101606	0.034	0.063	1	9	Rapgef2
Nrep.9	0.00454636	-0.137956	0.194	0.248	1	9	Nrep
Grsf1.9	0.00457306	-0.0199151	0.066	0.104	1	9	Grsf1
Faf2.9	0.00457669	0.00919866	0.12	0.171	1	9	Faf2
Eif1-ps1.9	0.00458897	-0.0738995	0.016	0.039	1	9	Eif1-ps1
Vps29.9	0.0046171	0.000783869	0.187	0.252	1	9	Vps29
Dnm1.9	0.00462029	-0.0625476	0.159	0.215	1	9	Dnm1
Mbp.9	0.00463105	-0.358763	0.007	0.024	1	9	Mbp
Rpa3.9	0.00465831	-0.0593306	0.087	0.129	1	9	Rpa3
Sncg.9	0.00466871	-0.131525	0.003	0.019	1	9	Sncg
Cd24a.9	0.0046882	-0.0554949	0.005	0.022	1	9	Cd24a
Prkd3.9	0.00468941	-0.049985	0.084	0.126	1	9	Prkd3
Zfp326.9	0.00470674	0.287852	0.209	0.179	1	9	Zfp326
Lamtor2.9	0.00470694	0.00571688	0.179	0.244	1	9	Lamtor2
Asap3.9	0.00471207	0.150618	0.102	0.074	1	9	Asap3
Rpl10a-ps1.9	0.00473386	-0.0485817	0.064	0.101	1	9	Rpl10a-ps1
Dxo.9	0.00473428	-0.0638819	0.03	0.057	1	9	Dxo
Lzts2.9	0.00473744	-0.0631125	0.051	0.084	1	9	Lzts2
Rplp1.9	0.00474457	-0.0644811	0.931	0.923	1	9	Rplp1
Gm15753.9	0.00474803	-0.0483426	0.003	0.019	1	9	Gm15753
Rnaseh2a.9	0.00475509	-0.0310697	0.016	0.039	1	9	Rnaseh2a
G6pdx.9	0.00477492	-0.0557183	0.036	0.065	1	9	G6pdx
Mboat7.9	0.00477565	0.0273027	0.031	0.059	1	9	Mboat7
Ece1.9	0.00477943	0.262406	0.381	0.371	1	9	Ece1
Ppa2.9	0.00478733	-0.00366857	0.072	0.113	1	9	Ppa2
Yrdc.9	0.00479385	-0.028378	0.067	0.106	1	9	Yrdc
Upf2.9	0.0048011	-0.0826783	0.105	0.15	1	9	Upf2
Cbll1.9	0.00480613	-0.0521691	0.01	0.029	1	9	Cbll1
B3gnt3.9	0.00481725	-0.0463821	0.008	0.027	1	9	B3gnt3
Nectin2.9	0.00483093	-0.0390677	0.005	0.022	1	9	Nectin2
Ptdss2.9	0.00483178	-0.0527941	0.036	0.066	1	9	Ptdss2
Inpp4b.9	0.0048404	-0.107915	0.002	0.016	1	9	Inpp4b
Eef1e1.9	0.0048559	-0.00701189	0.034	0.064	1	9	Eef1e1
Usp8.9	0.00487204	-0.0355763	0.141	0.196	1	9	Usp8
Med15.9	0.00488658	-0.0477119	0.067	0.105	1	9	Med15
Rer1.9	0.00488953	-0.0199433	0.248	0.323	1	9	Rer1
Scamp3.9	0.00489786	-0.0404078	0.103	0.15	1	9	Scamp3
Acadl.9	0.00491678	-0.0257159	0.144	0.2	1	9	Acadl
Eif3e.9	0.00494181	-0.0731456	0.273	0.351	1	9	Eif3e
Dctn3.9	0.00496737	-0.0564302	0.171	0.23	1	9	Dctn3
Utp3.9	0.00500365	-0.0212568	0.118	0.168	1	9	Utp3
Kera.9	0.00502737	-0.562897	0.026	0.051	1	9	Kera
Samd4b.9	0.00503472	-0.0482665	0.141	0.195	1	9	Samd4b
5430420F09Rik.9	0.00503544	0.0266323	0.007	0.002	1	9	5430420F09Rik
Fam49a.9	0.00505428	-0.0857471	0.054	0.088	1	9	Fam49a
Top1.9	0.00505953	-0.107836	0.392	0.479	1	9	Top1
Lclat1.9	0.00505966	-0.0476413	0.011	0.032	1	9	Lclat1
Scyl1.9	0.00506352	-0.0630541	0.156	0.211	1	9	Scyl1
Sprn.9	0.00506549	0.0169495	0.007	0.002	1	9	Sprn
Aagab.9	0.00506729	-0.0556077	0.02	0.043	1	9	Aagab
Cited1.9	0.00508146	-0.0658201	0.002	0.016	1	9	Cited1
Ubn1.9	0.00508942	-0.0349606	0.151	0.207	1	9	Ubn1
Gm7143.9	0.00510594	-0.0677153	0.066	0.102	1	9	Gm7143
Cdca8.9	0.00513221	-0.0506999	0.003	0.019	1	9	Cdca8
Atad2b.9	0.00513407	-0.0662938	0.069	0.106	1	9	Atad2b
Apaf1.9	0.00514207	-0.0410824	0.057	0.093	1	9	Apaf1
Bmp7.9	0.0051554	-0.0626116	0.005	0.021	1	9	Bmp7
Lrrc32.9	0.00515963	-0.0548912	0.054	0.088	1	9	Lrrc32
Tmem123.9	0.00516835	-0.0351389	0.123	0.173	1	9	Tmem123
Gm42478.9	0.00517329	0.0549686	0.02	0.009	1	9	Gm42478
Akap17b.9	0.00519035	-0.0743236	0.007	0.024	1	9	Akap17b
Mtss1.9	0.00519723	0.117273	0.057	0.036	1	9	Mtss1
Arhgap1.9	0.00520465	-0.0101804	0.072	0.112	1	9	Arhgap1
Enpp3.9	0.0052088	-0.0811501	0.049	0.081	1	9	Enpp3
Agap1.9	0.0052099	-0.105046	0.122	0.168	1	9	Agap1
Bag3.9	0.00521787	-0.0465803	0.271	0.347	1	9	Bag3
Kdm4c.9	0.00522924	-0.00927421	0.033	0.061	1	9	Kdm4c
Rchy1.9	0.00523824	-0.0152689	0.057	0.093	1	9	Rchy1
Fbxo4.9	0.00527121	-0.0672701	0.061	0.096	1	9	Fbxo4
Gm15766.9	0.00529919	0.0278416	0.005	0.001	1	9	Gm15766
Hnrnpa1.9	0.00530887	-0.0388677	0.167	0.226	1	9	Hnrnpa1
Cyb561a3.9	0.00531703	-0.0487685	0.015	0.036	1	9	Cyb561a3
Dohh.9	0.00532749	-0.0462723	0.041	0.072	1	9	Dohh
Fbxl2.9	0.00533501	0.0247792	0.013	0.005	1	9	Fbxl2
Tmem214.9	0.00533562	-0.000696574	0.069	0.107	1	9	Tmem214
Ptprj.9	0.00533753	-0.0412925	0.015	0.036	1	9	Ptprj
Emid1.9	0.00534496	-0.0898269	0	0.013	1	9	Emid1
Aebp2.9	0.00536255	-0.0677128	0.087	0.128	1	9	Aebp2
Etfdh.9	0.00537075	-0.0282705	0.033	0.061	1	9	Etfdh
Gm38070.9	0.00537911	-0.0517481	0.003	0.019	1	9	Gm38070
Shox2.9	0.00538621	-0.0523171	0.194	0.255	1	9	Shox2
Dap3.9	0.00538741	-0.0300095	0.103	0.15	1	9	Dap3
Ggta1.9	0.00539444	-0.0534872	0.01	0.029	1	9	Ggta1
Nek8.9	0.00540034	0.11404	0.039	0.023	1	9	Nek8
Nup88.9	0.00542409	0.012072	0.08	0.122	1	9	Nup88
Gm48488.9	0.00542984	0.0221388	0.008	0.002	1	9	Gm48488
AI854703.9	0.00543202	0.0676967	0.01	0.003	1	9	AI854703
Ube2a.9	0.0054396	-0.0617864	0.09	0.133	1	9	Ube2a
Tgm4.9	0.00544629	0.0165903	0.008	0.002	1	9	Tgm4
Gba.9	0.00547353	-0.0169891	0.077	0.117	1	9	Gba
Mnt.9	0.00547404	-0.0712234	0.018	0.041	1	9	Mnt
2210039B01Rik.9	0.00547447	0.0402229	0.01	0.003	1	9	2210039B01Rik
Synm.9	0.0054795	0.200164	0.118	0.089	1	9	Synm
5930403N24Rik.9	0.00549814	-0.0405684	0.005	0.021	1	9	5930403N24Rik
Mthfd2.9	0.00550207	-0.0319545	0.03	0.057	1	9	Mthfd2
Gm13212.9	0.00550999	-0.0240217	0.002	0.016	1	9	Gm13212
Dmac1.9	0.00554057	-0.0607618	0.084	0.124	1	9	Dmac1
Smad2.9	0.00554712	-0.0760085	0.038	0.066	1	9	Smad2
Zfhx4.9	0.00554734	0.214131	0.346	0.319	1	9	Zfhx4
Pno1.9	0.005552	-0.068396	0.048	0.079	1	9	Pno1
Pparg.9	0.00555861	-0.0657743	0.002	0.016	1	9	Pparg
Ndufa1.9	0.00555942	-0.0153868	0.259	0.336	1	9	Ndufa1
Cp.9	0.00555952	-0.190021	0.171	0.22	1	9	Cp
Arhgap11a.9	0.00555955	-0.0382038	0	0.012	1	9	Arhgap11a
Dlg5.9	0.00557026	-0.0683495	0.026	0.052	1	9	Dlg5
Mybbp1a.9	0.00557682	-0.0142006	0.136	0.19	1	9	Mybbp1a
Impdh1.9	0.00560543	-0.0191945	0.023	0.048	1	9	Impdh1
Fam91a1.9	0.00560653	-0.0331503	0.077	0.117	1	9	Fam91a1
Dnmt1.9	0.00560794	-0.0351361	0.048	0.08	1	9	Dnmt1
Cbx5.9	0.00561633	0.221813	0.32	0.291	1	9	Cbx5
Usp3.9	0.00562781	-0.0611941	0.051	0.084	1	9	Usp3
Ptpmt1.9	0.00562865	-0.00964619	0.054	0.088	1	9	Ptpmt1
Ppox.9	0.00563626	-0.0396256	0.016	0.038	1	9	Ppox
Irgm2.9	0.00563879	-0.0665011	0.054	0.087	1	9	Irgm2
Trmt61a.9	0.00565167	-0.0481722	0.01	0.029	1	9	Trmt61a
Armc8.9	0.00565802	-0.0465412	0.056	0.089	1	9	Armc8
Aoc3.9	0.00565925	-0.0517528	0.1	0.144	1	9	Aoc3
Nuf2.9	0.0056701	-0.0338843	0	0.012	1	9	Nuf2
Atad3a.9	0.00567991	-0.0581487	0.043	0.073	1	9	Atad3a
mt-Tq.9	0.00570364	-0.0825703	0.079	0.117	1	9	mt-Tq
Ankrd13b.9	0.00571649	-0.0463673	0.003	0.018	1	9	Ankrd13b
Hexim1.9	0.00572845	0.207796	0.323	0.294	1	9	Hexim1
Sesn2.9	0.00572937	-0.044815	0.005	0.021	1	9	Sesn2
Dnajb9.9	0.00573519	-0.0503786	0.273	0.345	1	9	Dnajb9
Usp2.9	0.00573546	-0.11162	0.08	0.119	1	9	Usp2
Parp11.9	0.00575566	-0.0482417	0.013	0.034	1	9	Parp11
Pdzd11.9	0.00577014	-0.0566622	0.079	0.119	1	9	Pdzd11
Hsd17b7.9	0.00577912	-0.0615521	0.021	0.045	1	9	Hsd17b7
Dag1.9	0.00577916	-0.141309	0.273	0.343	1	9	Dag1
D8Ertd738e.9	0.00578626	-0.0322741	0.269	0.344	1	9	D8Ertd738e
Psme3.9	0.00579062	-0.0218136	0.054	0.089	1	9	Psme3
Tbc1d2b.9	0.00579601	-0.0425573	0.085	0.127	1	9	Tbc1d2b
Foxc1.9	0.00580563	0.143531	0.061	0.039	1	9	Foxc1
Atp1b2.9	0.00580847	-0.114233	0.005	0.021	1	9	Atp1b2
Mospd2.9	0.00584971	-0.0799723	0.046	0.077	1	9	Mospd2
Zfp945.9	0.00585767	-0.084147	0.072	0.109	1	9	Zfp945
Rgs6.9	0.00585798	-0.0695305	0.005	0.021	1	9	Rgs6
Ostf1.9	0.00586504	-0.0503664	0.209	0.275	1	9	Ostf1
Col13a1.9	0.00586584	0.050714	0.013	0.005	1	9	Col13a1
Plxna2.9	0.0058705	-0.0558057	0.015	0.036	1	9	Plxna2
Cox16.9	0.00587963	-0.0670516	0.051	0.083	1	9	Cox16
Atf5.9	0.00588519	0.265725	0.348	0.324	1	9	Atf5
Dusp8.9	0.0058909	-0.0721044	0.026	0.052	1	9	Dusp8
Nr1h4.9	0.00589794	-0.0485865	0	0.012	1	9	Nr1h4
Rabgap1l.9	0.00590477	0.2472	0.176	0.144	1	9	Rabgap1l
Rreb1.9	0.00590537	-0.066637	0.026	0.051	1	9	Rreb1
Mllt11.9	0.00590901	-0.0555235	0.01	0.029	1	9	Mllt11
Akr1a1.9	0.00592208	-0.0404611	0.373	0.463	1	9	Akr1a1
Nfasc.9	0.00593456	-0.0426864	0.008	0.026	1	9	Nfasc
Syngr2.9	0.00593506	-0.0400412	0.072	0.111	1	9	Syngr2
Mzt1.9	0.00593909	-0.0287896	0.043	0.073	1	9	Mzt1
Fastk.9	0.00595569	-0.0647005	0.054	0.088	1	9	Fastk
Gm15500.9	0.00595791	-0.0429533	0.076	0.114	1	9	Gm15500
Commd1.9	0.00596412	-0.043269	0.202	0.266	1	9	Commd1
Wdr89.9	0.00596835	-0.012601	0.207	0.271	1	9	Wdr89
Acyp2.9	0.00597462	-0.0744957	0.038	0.066	1	9	Acyp2
Renbp.9	0.00598221	-0.0561868	0.046	0.077	1	9	Renbp
Ncln.9	0.00600138	-0.0123278	0.085	0.127	1	9	Ncln
Pkig.9	0.00600682	-0.068453	0.067	0.103	1	9	Pkig
Plod3.9	0.00601795	-0.0272068	0.13	0.18	1	9	Plod3
Mphosph10.9	0.00602299	-0.0147256	0.1	0.146	1	9	Mphosph10
Anpep.9	0.00603461	0.217375	0.314	0.284	1	9	Anpep
Pabpn1.9	0.00604019	-0.0476355	0.084	0.124	1	9	Pabpn1
Cstf3.9	0.00604633	-0.0695115	0.044	0.075	1	9	Cstf3
mt-Tp.9	0.00605482	0.0632849	0.033	0.018	1	9	mt-Tp
Armcx2.9	0.00606198	-0.0270256	0.079	0.118	1	9	Armcx2
Uba6.9	0.00606366	-0.0128765	0.038	0.067	1	9	Uba6
Taf1b.9	0.00609311	-0.0687482	0.016	0.038	1	9	Taf1b
Ttll12.9	0.00609445	-0.0552143	0.015	0.036	1	9	Ttll12
Pom121.9	0.00610982	-0.0459354	0.01	0.029	1	9	Pom121
Fis1.9	0.00611954	0.00549744	0.217	0.287	1	9	Fis1
Ak6.9	0.00612498	-0.03218	0.061	0.095	1	9	Ak6
Elp1.9	0.00612689	-0.0314349	0.031	0.058	1	9	Elp1
Frk.9	0.00612878	-0.0405737	0.018	0.04	1	9	Frk
Aldh9a1.9	0.00612945	-0.0421814	0.062	0.098	1	9	Aldh9a1
Il20rb.9	0.00613448	0.114997	0.03	0.016	1	9	Il20rb
Bnip1.9	0.00613634	-0.0401804	0.023	0.047	1	9	Bnip1
Psmd10.9	0.00614447	-0.0246172	0.044	0.076	1	9	Psmd10
Nipa2.9	0.00616131	-0.0566597	0.025	0.049	1	9	Nipa2
Nup62.9	0.00617314	-0.0349226	0.034	0.063	1	9	Nup62
Tmem42.9	0.00617434	-0.0635531	0.018	0.04	1	9	Tmem42
Vezf1.9	0.00617507	0.22677	0.287	0.261	1	9	Vezf1
Ephb6.9	0.00618243	0.0394417	0.015	0.006	1	9	Ephb6
Golim4.9	0.00618247	0.194054	0.433	0.416	1	9	Golim4
Ybx3.9	0.00618833	0.19369	0.425	0.406	1	9	Ybx3
Casp1.9	0.00620159	-0.037941	0.028	0.053	1	9	Casp1
Hcfc1r1.9	0.00620436	0.274377	0.305	0.286	1	9	Hcfc1r1
Auh.9	0.00622161	-0.0273572	0.062	0.098	1	9	Auh
Ubxn4.9	0.00622212	-0.0644293	0.365	0.45	1	9	Ubxn4
Psma1.9	0.00622385	-0.011195	0.186	0.25	1	9	Psma1
Fam133b.9	0.00623549	-0.0653418	0.143	0.194	1	9	Fam133b
Emilin1.9	0.00623558	-0.0115862	0.11	0.156	1	9	Emilin1
Psmb5.9	0.00623838	-0.0764745	0.12	0.167	1	9	Psmb5
Borcs8.9	0.00624348	-0.0384057	0.03	0.056	1	9	Borcs8
Gas5.9	0.00626984	0.107037	0.686	0.703	1	9	Gas5
Tob1.9	0.00627087	0.205833	0.264	0.23	1	9	Tob1
Snx25.9	0.00627118	-0.0414183	0.003	0.018	1	9	Snx25
Mafa.9	0.00629424	0.0488208	0.007	0.002	1	9	Mafa
A630072M18Rik.9	0.00630428	0.0337104	0.007	0.002	1	9	A630072M18Rik
Dad1.9	0.00630654	-0.0794595	0.379	0.458	1	9	Dad1
Armcx6.9	0.00631868	-0.0494414	0.011	0.031	1	9	Armcx6
Spats2.9	0.00632587	-0.0696388	0.048	0.079	1	9	Spats2
Ube2g2.9	0.00633159	-0.0324459	0.077	0.116	1	9	Ube2g2
Golgb1.9	0.00633244	-0.0664401	0.342	0.422	1	9	Golgb1
Ndufa10.9	0.00634662	-0.0388857	0.179	0.24	1	9	Ndufa10
Cd274.9	0.00635616	-0.0601677	0.002	0.015	1	9	Cd274
Tmem50a.9	0.00636697	0.167035	0.571	0.596	1	9	Tmem50a
Lmna.9	0.00638274	0.099809	0.581	0.558	1	9	Lmna
Mark1.9	0.00638847	-0.062298	0.011	0.031	1	9	Mark1
Slc50a1.9	0.00640299	0.198924	0.189	0.158	1	9	Slc50a1
Smim3.9	0.00640724	-0.0317257	0.036	0.065	1	9	Smim3
Stard13.9	0.0064104	0.150826	0.071	0.048	1	9	Stard13
Mafg.9	0.00641414	-0.0423534	0.148	0.201	1	9	Mafg
Ly96.9	0.00641754	-0.044441	0.025	0.049	1	9	Ly96
Selenoi.9	0.0064297	-0.0501416	0.03	0.056	1	9	Selenoi
Yeats4.9	0.00643426	-0.0347277	0.054	0.088	1	9	Yeats4
Phf20l1.9	0.00645318	0.00881626	0.187	0.25	1	9	Phf20l1
Scarf2.9	0.00646556	0.163488	0.122	0.092	1	9	Scarf2
Atp5g2.9	0.00647753	-0.0401024	0.033	0.06	1	9	Atp5g2
Cnpy2.9	0.00654045	-0.0207031	0.289	0.367	1	9	Cnpy2
Vash2.9	0.00654513	-0.0342427	0.002	0.015	1	9	Vash2
Dancr.9	0.00654539	-0.0341504	0.005	0.021	1	9	Dancr
Slc35b2.9	0.00654732	-0.0237629	0.094	0.137	1	9	Slc35b2
Fam49b.9	0.00655129	-0.0317274	0.02	0.042	1	9	Fam49b
Arl6ip1.9	0.00656863	-0.082705	0.315	0.392	1	9	Arl6ip1
Snrpf.9	0.0065772	-0.0290357	0.057	0.091	1	9	Snrpf
Atl2.9	0.00658465	-0.0637429	0.069	0.106	1	9	Atl2
Atp2b4.9	0.00661379	0.191285	0.179	0.146	1	9	Atp2b4
Rpl15.9	0.00661569	-0.0556838	0.368	0.449	1	9	Rpl15
Zfp668.9	0.00663878	-0.0401382	0	0.012	1	9	Zfp668
Inip.9	0.00664087	-0.0516031	0.011	0.031	1	9	Inip
Pcp4l1.9	0.00664351	-0.175998	0.003	0.018	1	9	Pcp4l1
Hacd2.9	0.0066484	-0.0435901	0.12	0.167	1	9	Hacd2
Sdhaf3.9	0.00667073	-0.0540599	0.011	0.031	1	9	Sdhaf3
Pycard.9	0.006705	-0.0348662	0.056	0.089	1	9	Pycard
Slc25a44.9	0.00673448	-0.0389013	0.013	0.033	1	9	Slc25a44
Lgalsl.9	0.00674447	0.229009	0.154	0.124	1	9	Lgalsl
Ssu72.9	0.00674735	-0.0291829	0.046	0.077	1	9	Ssu72
Tubb3.9	0.00675049	-0.0408441	0.01	0.028	1	9	Tubb3
Parp1.9	0.00675695	-0.0503907	0.049	0.081	1	9	Parp1
Sfxn2.9	0.00678373	-0.0745097	0.044	0.074	1	9	Sfxn2
Rps15a-ps4.9	0.00679124	-0.0323113	0.021	0.044	1	9	Rps15a-ps4
Alad.9	0.00680712	-0.0556702	0.016	0.038	1	9	Alad
Bcar3.9	0.00682317	-0.073279	0.002	0.015	1	9	Bcar3
Peg13.9	0.00682593	0.151465	0.062	0.041	1	9	Peg13
Epha1.9	0.00683136	-0.0475554	0.003	0.018	1	9	Epha1
Enpp4.9	0.00684014	-0.0535092	0.013	0.033	1	9	Enpp4
Ptbp3.9	0.00685061	-0.0021344	0.187	0.249	1	9	Ptbp3
Itpa.9	0.00685217	-0.0309537	0.069	0.106	1	9	Itpa
Abhd12.9	0.00685339	-0.0500145	0.054	0.087	1	9	Abhd12
Pole3.9	0.00686318	-0.0124546	0.099	0.141	1	9	Pole3
Ddt.9	0.00687812	-0.015977	0.074	0.112	1	9	Ddt
Nmt1.9	0.00689115	-0.0346989	0.11	0.156	1	9	Nmt1
Mynn.9	0.00689671	-0.055469	0.013	0.033	1	9	Mynn
Ppm1g.9	0.00690503	-0.0280409	0.076	0.114	1	9	Ppm1g
Mrvi1.9	0.00690619	-0.0732823	0	0.012	1	9	Mrvi1
Pgr.9	0.00691485	-0.0503339	0.002	0.015	1	9	Pgr
Vars2.9	0.0069232	-0.0290911	0.007	0.023	1	9	Vars2
Itga8.9	0.00692786	0.0653613	0.036	0.02	1	9	Itga8
Fdxr.9	0.00695781	-0.043073	0.018	0.04	1	9	Fdxr
Gm43712.9	0.00696801	-0.0370688	0.023	0.047	1	9	Gm43712
Mok.9	0.00699564	0.0558512	0.011	0.004	1	9	Mok
Airn.9	0.00699871	0.171274	0.123	0.094	1	9	Airn
Glrx3.9	0.0070014	0.00140122	0.182	0.244	1	9	Glrx3
Gga2.9	0.00700737	-0.0411386	0.031	0.058	1	9	Gga2
Ctr9.9	0.00704228	-0.0714367	0.128	0.176	1	9	Ctr9
Fbh1.9	0.00704834	-0.0427517	0.062	0.097	1	9	Fbh1
Gpcpd1.9	0.0070526	-0.0974835	0.03	0.055	1	9	Gpcpd1
Clns1a.9	0.0070554	0.0312118	0.066	0.103	1	9	Clns1a
Atad5.9	0.00705631	-0.0389071	0.007	0.023	1	9	Atad5
Cryzl2.9	0.00706632	-0.0364037	0.002	0.015	1	9	Cryzl2
Wdr7.9	0.00712864	-0.0277268	0.028	0.053	1	9	Wdr7
Gmip.9	0.00714564	-0.04169	0.02	0.042	1	9	Gmip
Cemip2.9	0.00714879	-0.0652917	0.028	0.053	1	9	Cemip2
Msc.9	0.00714973	-0.0852071	0.011	0.03	1	9	Msc
Zfp984.9	0.00715333	-0.0197868	0.015	0.035	1	9	Zfp984
Dpp6.9	0.0071916	0.0282153	0.016	0.007	1	9	Dpp6
Blmh.9	0.0072114	-0.00618212	0.128	0.178	1	9	Blmh
Zfc3h1.9	0.00722411	-0.0068624	0.118	0.166	1	9	Zfc3h1
Dcaf15.9	0.00722572	-0.0619494	0.016	0.037	1	9	Dcaf15
Skp1a.9	0.00725264	0.00263947	0.34	0.427	1	9	Skp1a
Pcdh12.9	0.00727377	0.0462074	0.005	0.001	1	9	Pcdh12
Gm15991.9	0.00728229	0.0173509	0.005	0.001	1	9	Gm15991
Sfmbt1.9	0.00729346	-0.0677105	0.016	0.037	1	9	Sfmbt1
1110017D15Rik.9	0.00733074	0.00801294	0.005	0.001	1	9	1110017D15Rik
Crtap.9	0.00733522	0.00558314	0.197	0.261	1	9	Crtap
Dnajc7.9	0.0073394	-0.0227133	0.115	0.162	1	9	Dnajc7
Ehmt2.9	0.00734808	-0.0289662	0.135	0.184	1	9	Ehmt2
Ermp1.9	0.00734936	-0.0271044	0.036	0.064	1	9	Ermp1
Fnbp4.9	0.00735889	-0.0697435	0.123	0.169	1	9	Fnbp4
Mcm2.9	0.00736841	-0.0144562	0.005	0.02	1	9	Mcm2
Eml2.9	0.00737632	0.0891504	0.044	0.027	1	9	Eml2
Sap25.9	0.00737801	0.0374132	0.015	0.006	1	9	Sap25
Cilp2.9	0.00739547	-0.234597	0.015	0.035	1	9	Cilp2
Klhl25.9	0.00743021	-0.0392968	0.002	0.015	1	9	Klhl25
Utp11.9	0.00745153	-0.028321	0.14	0.192	1	9	Utp11
Dgkb.9	0.007462	0.0282166	0.016	0.007	1	9	Dgkb
Zfyve21.9	0.00746418	-0.0283786	0.095	0.137	1	9	Zfyve21
Slc16a12.9	0.00747431	-0.050862	0	0.012	1	9	Slc16a12
Otulin.9	0.00748538	-0.0466033	0.048	0.078	1	9	Otulin
BC005561.9	0.00750322	-0.0760858	0.095	0.136	1	9	BC005561
Smarca5.9	0.00751522	-0.0704507	0.309	0.387	1	9	Smarca5
Pkd1.9	0.00753612	0.0891227	0.033	0.018	1	9	Pkd1
Pigs.9	0.00754494	-0.0370251	0.054	0.087	1	9	Pigs
Ufm1.9	0.00755254	-0.0376653	0.169	0.227	1	9	Ufm1
Cenpf.9	0.00756167	-0.0969272	0.005	0.02	1	9	Cenpf
Tkt.9	0.00756795	0.0198192	0.118	0.168	1	9	Tkt
Gpatch4.9	0.00756838	0.00616819	0.053	0.085	1	9	Gpatch4
Ttc19.9	0.00757405	-0.0573269	0.059	0.092	1	9	Ttc19
Rpl23a.9	0.00757494	-0.0266721	0.141	0.193	1	9	Rpl23a
Sh3bp1.9	0.00758216	0.114694	0.036	0.021	1	9	Sh3bp1
Dynlt1f.9	0.00758766	-0.0436393	0.036	0.064	1	9	Dynlt1f
Pak3.9	0.00759174	-0.0372386	0.003	0.018	1	9	Pak3
Ndrg4.9	0.00761127	-0.0649879	0.072	0.109	1	9	Ndrg4
Fhdc1.9	0.00762362	-0.0356045	0	0.012	1	9	Fhdc1
Fkbp2.9	0.00765041	-0.00107821	0.3	0.384	1	9	Fkbp2
Pusl1.9	0.00765749	-0.033318	0.007	0.023	1	9	Pusl1
Nap1l4.9	0.00765756	-0.0669974	0.207	0.268	1	9	Nap1l4
Dlst.9	0.00766864	-0.0453696	0.108	0.152	1	9	Dlst
Gm44950.9	0.00767355	0.166794	0.043	0.026	1	9	Gm44950
Rnf165.9	0.00770851	-0.000226826	0.01	0.028	1	9	Rnf165
Slit2.9	0.00772668	-0.0385869	0.011	0.03	1	9	Slit2
2610035D17Rik.9	0.00773504	0.0706619	0.02	0.009	1	9	2610035D17Rik
Stim2.9	0.00773884	-0.0485927	0.103	0.147	1	9	Stim2
Rhoq.9	0.00775478	-0.00804046	0.187	0.247	1	9	Rhoq
Gm26885.9	0.00777596	-0.0463505	0	0.012	1	9	Gm26885
Nabp2.9	0.00778068	0.0185708	0.077	0.116	1	9	Nabp2
Gm44639.9	0.007783	-0.0475122	0.003	0.017	1	9	Gm44639
Dcps.9	0.00780249	-0.0464543	0.025	0.048	1	9	Dcps
Nt5dc3.9	0.00780351	-0.0593439	0.016	0.037	1	9	Nt5dc3
Kin.9	0.00780358	-0.0367314	0.077	0.115	1	9	Kin
Zswim8.9	0.00781084	-0.0536278	0.046	0.076	1	9	Zswim8
Gm13461.9	0.00782715	-0.0116315	0.005	0.02	1	9	Gm13461
Osbpl7.9	0.00783536	0.0422215	0.021	0.01	1	9	Osbpl7
Tmtc3.9	0.00783743	-0.0676768	0.054	0.086	1	9	Tmtc3
Lyrm2.9	0.00783812	-0.0512339	0.046	0.076	1	9	Lyrm2
Gm42803.9	0.0078392	0.0237294	0.007	0.002	1	9	Gm42803
Slc25a24.9	0.00784916	0.00135336	0.12	0.167	1	9	Slc25a24
Dnajc19.9	0.0078595	0.00721824	0.133	0.181	1	9	Dnajc19
Tpra1.9	0.00786714	0.169696	0.061	0.04	1	9	Tpra1
Wipi2.9	0.00786797	-0.0650209	0.061	0.095	1	9	Wipi2
Jagn1.9	0.00787473	-0.0337653	0.072	0.109	1	9	Jagn1
Usp36.9	0.00788308	-0.0779209	0.046	0.076	1	9	Usp36
Ankrd40.9	0.00788737	0.161362	0.112	0.084	1	9	Ankrd40
Snrpa1.9	0.00788938	0.0242994	0.094	0.137	1	9	Snrpa1
Rpsa-ps10.9	0.00792252	-0.0408075	0.015	0.035	1	9	Rpsa-ps10
Cyp7b1.9	0.00793555	-0.0619018	0.023	0.046	1	9	Cyp7b1
Tbc1d15.9	0.00794075	-0.0150386	0.087	0.128	1	9	Tbc1d15
Mbd1.9	0.00794911	-0.0738718	0.059	0.092	1	9	Mbd1
Snhg9.9	0.00795312	-0.0753765	0.094	0.133	1	9	Snhg9
Ppfibp2.9	0.00795564	-0.0770105	0.02	0.042	1	9	Ppfibp2
Pde5a.9	0.00795928	-0.0633858	0.021	0.044	1	9	Pde5a
Fyttd1.9	0.00796044	0.0153887	0.164	0.22	1	9	Fyttd1
Zfp41.9	0.00796532	0.0420043	0.021	0.01	1	9	Zfp41
Tmem14a.9	0.00799519	-0.0477121	0.013	0.033	1	9	Tmem14a
Prkar1a.9	0.00799929	-0.0439478	0.274	0.35	1	9	Prkar1a
Ccdc124.9	0.00801063	-0.0367774	0.136	0.186	1	9	Ccdc124
Rpl9.9	0.00801731	-0.0956098	0.76	0.808	1	9	Rpl9
D330050G23Rik.9	0.00802593	0.0372391	0.015	0.006	1	9	D330050G23Rik
Taldo1.9	0.00803759	-0.044896	0.163	0.216	1	9	Taldo1
Naa10.9	0.00803949	-0.0261319	0.064	0.099	1	9	Naa10
Epn1.9	0.00807717	-0.0590863	0.087	0.126	1	9	Epn1
Lpar4.9	0.00808019	0.21205	0.161	0.131	1	9	Lpar4
Eif3b.9	0.00809794	-0.0333514	0.117	0.162	1	9	Eif3b
Gm16201.9	0.00809958	0.0474286	0.02	0.009	1	9	Gm16201
Stoml2.9	0.00810013	-0.0359037	0.092	0.133	1	9	Stoml2
Acad11.9	0.00810907	-0.0518262	0.003	0.017	1	9	Acad11
Psmd6.9	0.00812472	-0.0447387	0.153	0.206	1	9	Psmd6
Nsd3.9	0.00812535	-0.00711932	0.182	0.243	1	9	Nsd3
Aco1.9	0.00812862	-0.0924151	0.044	0.073	1	9	Aco1
Mfsd11.9	0.008144	-0.0298876	0.028	0.053	1	9	Mfsd11
Fech.9	0.0081505	-0.0218298	0.094	0.134	1	9	Fech
Gtf2h1.9	0.00817028	-0.0555375	0.084	0.122	1	9	Gtf2h1
Meis1.9	0.00817569	-0.0205631	0.031	0.057	1	9	Meis1
Hspa1b.9	0.00819501	0.213404	0.14	0.11	1	9	Hspa1b
Gm26631.9	0.00819872	-0.0369657	0.02	0.042	1	9	Gm26631
Prepl.9	0.0082087	-0.0539323	0.011	0.03	1	9	Prepl
Sspn.9	0.00821594	0.204133	0.256	0.224	1	9	Sspn
Myh10.9	0.00822104	-0.0755522	0.19	0.246	1	9	Myh10
Med29.9	0.00822489	-0.0325136	0.048	0.078	1	9	Med29
Eif3a.9	0.00822979	-0.0778755	0.494	0.574	1	9	Eif3a
Vegfc.9	0.00823007	0.147049	0.041	0.025	1	9	Vegfc
Pnpla2.9	0.00823484	0.0974116	0.053	0.033	1	9	Pnpla2
Ppp1r3b.9	0.00825184	-0.0349689	0	0.011	1	9	Ppp1r3b
Kif21b.9	0.00825184	-0.0376442	0	0.011	1	9	Kif21b
Cops5.9	0.00825917	-0.0374105	0.089	0.13	1	9	Cops5
Hoxb4.9	0.00825997	-0.0545078	0.01	0.028	1	9	Hoxb4
Arl4a.9	0.00826985	0.234901	0.271	0.243	1	9	Arl4a
Mtx1.9	0.00827368	-0.0107143	0.053	0.085	1	9	Mtx1
Shc1.9	0.00829306	-0.0305694	0.09	0.13	1	9	Shc1
Hmg20b.9	0.00830184	-0.0184539	0.215	0.279	1	9	Hmg20b
Mapk14.9	0.00830789	-0.0621152	0.061	0.094	1	9	Mapk14
Atp5j2.9	0.00831537	-0.0519173	0.442	0.538	1	9	Atp5j2
Gnai1.9	0.00834298	-0.0736232	0.008	0.025	1	9	Gnai1
Txlna.9	0.00836619	0.00301497	0.14	0.193	1	9	Txlna
Fbxo6.9	0.00837006	-0.104321	0.051	0.081	1	9	Fbxo6
Rab1a.9	0.00837389	-0.0431907	0.365	0.451	1	9	Rab1a
Tspyl1.9	0.00837984	-0.0394315	0.064	0.099	1	9	Tspyl1
Tlnrd1.9	0.00838277	-0.0681184	0.039	0.067	1	9	Tlnrd1
Ifi35.9	0.00839508	-0.0351097	0.105	0.148	1	9	Ifi35
Snx24.9	0.00842088	-0.02339	0.048	0.078	1	9	Snx24
Ciapin1.9	0.00845639	-0.0383962	0.016	0.037	1	9	Ciapin1
Abcd2.9	0.00847039	-0.0569105	0.025	0.048	1	9	Abcd2
Nufip1.9	0.00847286	-0.0202278	0.046	0.076	1	9	Nufip1
Rdh13.9	0.00847473	-0.0371863	0.005	0.02	1	9	Rdh13
Ctdp1.9	0.00850487	-0.07498	0.015	0.034	1	9	Ctdp1
Fibin.9	0.00850597	-0.113744	0.148	0.196	1	9	Fibin
Cbarp.9	0.00852153	-0.0673673	0.01	0.027	1	9	Cbarp
Shb.9	0.00853041	-0.0498297	0.016	0.037	1	9	Shb
Stat5b.9	0.00855047	-0.0729534	0.061	0.093	1	9	Stat5b
Zeb1.9	0.00855426	-0.0502938	0.213	0.277	1	9	Zeb1
Exosc5.9	0.0085545	-0.0341031	0.033	0.059	1	9	Exosc5
4930581F22Rik.9	0.00855883	0.0968037	0.03	0.016	1	9	4930581F22Rik
Trim25.9	0.00856029	0.00079233	0.053	0.085	1	9	Trim25
Vopp1.9	0.00856692	-0.0301479	0.028	0.053	1	9	Vopp1
Dtl.9	0.00858545	-0.025981	0	0.011	1	9	Dtl
Ptger4.9	0.00860807	0.111754	0.043	0.026	1	9	Ptger4
M1ap.9	0.00861483	0.0535208	0.02	0.009	1	9	M1ap
Capza1.9	0.00861567	0.00661683	0.057	0.09	1	9	Capza1
Mir703.9	0.0086171	0.00691563	0.161	0.217	1	9	Mir703
Rhbdd3.9	0.00862207	-0.0600727	0.008	0.025	1	9	Rhbdd3
Mroh1.9	0.00863898	-0.0398443	0.011	0.03	1	9	Mroh1
Vti1a.9	0.00864441	-0.0575127	0.018	0.039	1	9	Vti1a
Banf1.9	0.00866073	-0.0412446	0.246	0.313	1	9	Banf1
Zfp101.9	0.00866773	0.122129	0.033	0.018	1	9	Zfp101
Rcc2.9	0.00868195	-0.0375195	0.026	0.05	1	9	Rcc2
Erap1.9	0.00870713	-0.0492234	0.053	0.084	1	9	Erap1
Plk4.9	0.00873591	0.00843219	0.016	0.037	1	9	Plk4
9930017N22Rik.9	0.00874588	-0.0533817	0.005	0.02	1	9	9930017N22Rik
Kremen1.9	0.00875883	0.00217352	0.08	0.119	1	9	Kremen1
AU040320.9	0.00875923	-0.0525517	0.021	0.044	1	9	AU040320
Knstrn.9	0.00876172	-0.0416316	0.003	0.017	1	9	Knstrn
Rpl37rt.9	0.00876188	-0.0869083	0.282	0.349	1	9	Rpl37rt
Adamts7.9	0.00876704	-0.0319249	0.005	0.02	1	9	Adamts7
Usp27x.9	0.00879558	0.0287523	0.015	0.006	1	9	Usp27x
Qsox1.9	0.0088032	-0.0466121	0.126	0.173	1	9	Qsox1
Naga.9	0.00882565	-0.0349694	0.084	0.123	1	9	Naga
Dnajc1.9	0.00883179	0.0379984	0.255	0.331	1	9	Dnajc1
Map4k3.9	0.00883674	-0.0781231	0.036	0.063	1	9	Map4k3
D030045P18Rik.9	0.00886668	0.0330001	0.008	0.003	1	9	D030045P18Rik
Gm7599.9	0.00887119	0.02097	0.008	0.003	1	9	Gm7599
Ccnyl1.9	0.00889832	-0.0315592	0.034	0.061	1	9	Ccnyl1
Pi4kb.9	0.00891761	-0.0452709	0.026	0.05	1	9	Pi4kb
Phactr1.9	0.00892849	-0.0130908	0.056	0.088	1	9	Phactr1
Csf2ra.9	0.00893522	-0.0525343	0.018	0.039	1	9	Csf2ra
Mtif2.9	0.00894023	-0.012681	0.08	0.118	1	9	Mtif2
Mrgbp.9	0.00894598	-0.0311098	0.023	0.046	1	9	Mrgbp
Rtl1.9	0.00894691	-0.0312381	0.002	0.014	1	9	Rtl1
Tgds.9	0.00894846	-0.022534	0.028	0.053	1	9	Tgds
Ptrh2.9	0.00895934	-0.0359895	0.036	0.063	1	9	Ptrh2
Nudt19.9	0.00896371	-0.0320037	0.039	0.067	1	9	Nudt19
Rbm38.9	0.00896527	-0.0587867	0.003	0.017	1	9	Rbm38
Cspg4.9	0.00896795	0.0834778	0.079	0.054	1	9	Cspg4
Lsm14b.9	0.00896879	-0.0412577	0.034	0.061	1	9	Lsm14b
Islr.9	0.00897122	-0.0351812	0.407	0.491	1	9	Islr
Dmpk.9	0.00900712	-0.0856158	0.061	0.094	1	9	Dmpk
Gjb5.9	0.00901316	-0.0352359	0.005	0.02	1	9	Gjb5
Map3k20.9	0.00901504	-0.0560383	0.057	0.09	1	9	Map3k20
Exosc7.9	0.00901592	-0.0321907	0.044	0.073	1	9	Exosc7
Slc25a21.9	0.00903001	0.0106219	0.008	0.003	1	9	Slc25a21
Dcakd.9	0.0090406	-0.00801306	0.074	0.11	1	9	Dcakd
Mir99ahg.9	0.00904149	0.281732	0.266	0.239	1	9	Mir99ahg
Mapkapk2.9	0.00905536	0.00830084	0.057	0.091	1	9	Mapkapk2
Tanc2.9	0.00907349	-0.0782268	0.061	0.093	1	9	Tanc2
Kcnma1.9	0.00908022	-0.0650929	0.02	0.041	1	9	Kcnma1
Eif5.9	0.00908548	-0.0250853	0.388	0.476	1	9	Eif5
Pias2.9	0.00912564	0.00256041	0.033	0.059	1	9	Pias2
Eif3d.9	0.00913357	-0.00831699	0.174	0.23	1	9	Eif3d
Fam193a.9	0.00914501	-0.0664215	0.107	0.149	1	9	Fam193a
Slc37a4.9	0.00915162	-0.041496	0.003	0.017	1	9	Slc37a4
Srsf7.9	0.00917186	-0.0643471	0.31	0.392	1	9	Srsf7
Ap3s1.9	0.00919305	-0.0378146	0.044	0.073	1	9	Ap3s1
Skiv2l.9	0.00919723	-0.0269859	0.077	0.114	1	9	Skiv2l
Tap1.9	0.00920425	-0.0271933	0.053	0.084	1	9	Tap1
Cdkl2.9	0.00922224	0.206369	0.082	0.059	1	9	Cdkl2
Gm8399.9	0.00924301	-0.0359263	0.003	0.017	1	9	Gm8399
Selenof.9	0.00927127	-0.0458347	0.519	0.602	1	9	Selenof
Ddx54.9	0.00927827	-0.0763732	0.061	0.093	1	9	Ddx54
Gpc1.9	0.0092785	-0.0251052	0.005	0.02	1	9	Gpc1
Ube2z.9	0.00927986	-0.026102	0.077	0.114	1	9	Ube2z
Bdh2.9	0.0092807	-0.00842881	0.089	0.129	1	9	Bdh2
Slc10a7.9	0.00928331	-0.0434188	0.016	0.037	1	9	Slc10a7
Pax7.9	0.00930934	-0.197567	0.007	0.022	1	9	Pax7
Prpf38a.9	0.00931089	-0.0208672	0.043	0.072	1	9	Prpf38a
Nsf.9	0.00932793	-0.0361261	0.046	0.076	1	9	Nsf
Cog5.9	0.00932968	-0.0681854	0.018	0.039	1	9	Cog5
Dpf1.9	0.00934668	0.0459073	0.013	0.005	1	9	Dpf1
Commd7.9	0.00936131	-0.0233608	0.103	0.144	1	9	Commd7
Cwc22.9	0.00938841	-0.028238	0.026	0.05	1	9	Cwc22
Tmem52.9	0.00941064	0.0294988	0.01	0.003	1	9	Tmem52
Slc25a30.9	0.00942088	-0.0343515	0.02	0.041	1	9	Slc25a30
Lrrc8c.9	0.00945227	0.0134627	0.038	0.065	1	9	Lrrc8c
Ewsr1.9	0.00946729	0.00506271	0.176	0.233	1	9	Ewsr1
Stac2.9	0.00948087	-0.0267283	0	0.011	1	9	Stac2
Gm11808.9	0.00950808	-0.0652571	0.077	0.113	1	9	Gm11808
Hcfc2.9	0.00952079	-0.00088863	0.056	0.088	1	9	Hcfc2
Dimt1.9	0.00952298	-0.00220049	0.023	0.046	1	9	Dimt1
Sec14l2.9	0.00953473	0.0225689	0.007	0.002	1	9	Sec14l2
Yif1a.9	0.00954653	0.0287507	0.161	0.216	1	9	Yif1a
Cdr1os.9	0.00955454	0.0323177	0.007	0.002	1	9	Cdr1os
Rftn1.9	0.0095834	-0.0348815	0.056	0.088	1	9	Rftn1
Gm5834.9	0.0095886	0.0229548	0.007	0.002	1	9	Gm5834
Aox1.9	0.00959184	0.123313	0.072	0.05	1	9	Aox1
Cryab.9	0.00960399	0.0211913	0.297	0.26	1	9	Cryab
Mapkapk3.9	0.00961555	-0.0294505	0.01	0.027	1	9	Mapkapk3
Itpr2.9	0.00961865	0.135405	0.14	0.11	1	9	Itpr2
Gm37163.9	0.00962561	0.0137902	0.007	0.002	1	9	Gm37163
Mapk6.9	0.00963115	-0.0142388	0.053	0.084	1	9	Mapk6
Clic5.9	0.00963417	0.0159846	0.007	0.002	1	9	Clic5
Ptprb.9	0.00964845	0.0185667	0.007	0.002	1	9	Ptprb
Gm38252.9	0.00964845	0.0111017	0.007	0.002	1	9	Gm38252
Kctd10.9	0.00965665	-0.0360389	0.002	0.014	1	9	Kctd10
Ccnb1.9	0.00967107	-0.0298219	0	0.011	1	9	Ccnb1
Fhod3.9	0.00967107	-0.0430533	0	0.011	1	9	Fhod3
Lars2.9	0.00969599	0.225063	0.048	0.03	1	9	Lars2
Gm10177.9	0.00969638	-0.000704196	0.077	0.114	1	9	Gm10177
Rnf185.9	0.00969907	-0.0122661	0.023	0.045	1	9	Rnf185
4930549C15Rik.9	0.00973291	0.0352172	0.005	0.001	1	9	4930549C15Rik
Atg13.9	0.00974935	-0.0296517	0.016	0.036	1	9	Atg13
Gm15466.9	0.00977985	0.00614297	0.005	0.001	1	9	Gm15466
Pdk3.9	0.00978795	-0.0174245	0.013	0.032	1	9	Pdk3
Rac3.9	0.00979115	-0.0484335	0.015	0.034	1	9	Rac3
Cbr2.9	0.0098052	0.00828027	0.005	0.001	1	9	Cbr2
Crppa.9	0.00981468	-0.0540045	0.007	0.022	1	9	Crppa
Pon2.9	0.00982506	0.181407	0.138	0.109	1	9	Pon2
Coro1b.9	0.00982628	-0.0423698	0.021	0.043	1	9	Coro1b
Gng2.9	0.00982661	-0.0413626	0.008	0.025	1	9	Gng2
Arpc5l.9	0.00983277	-0.0600253	0.107	0.149	1	9	Arpc5l
Atp8b2.9	0.009837	-0.0101634	0.066	0.1	1	9	Atp8b2
Atr.9	0.00986195	0.137082	0.051	0.032	1	9	Atr
Elk4.9	0.00988531	-0.0092655	0.103	0.146	1	9	Elk4
Pikfyve.9	0.00988837	-0.0423989	0.031	0.056	1	9	Pikfyve
Cog6.9	0.00991379	0.00482143	0.028	0.052	1	9	Cog6
Depdc5.9	0.00991841	-0.058429	0.007	0.022	1	9	Depdc5
Ash2l.9	0.00992239	-0.0730288	0.054	0.084	1	9	Ash2l
Gprc5b.9	0.00994556	-0.042704	0.011	0.029	1	9	Gprc5b
A430005L14Rik.9	0.00995506	-0.0146177	0.036	0.063	1	9	A430005L14Rik
Psme4.9	0.00995731	0.0524086	0.123	0.174	1	9	Psme4
Cenpq.9	0.00997097	-0.0523076	0.01	0.027	1	9	Cenpq
Calcrl.9	0.00997618	-0.141028	0.084	0.118	1	9	Calcrl
Plppr3.9	0.00999938	-0.0523625	0.016	0.036	1	9	Plppr3
Asl.9	0.010039	-0.029752	0.007	0.022	1	9	Asl
Ppp2r3a.9	0.0100456	0.231933	0.174	0.145	1	9	Ppp2r3a
Atp2b1.9	0.010053	-0.0378084	0.338	0.416	1	9	Atp2b1
Igsf1.9	0.0100632	-0.0403671	0	0.011	1	9	Igsf1
Coa6.9	0.0100829	-0.0451114	0.044	0.073	1	9	Coa6
Apol9a.9	0.0101438	-0.0450499	0.007	0.022	1	9	Apol9a
Suclg2.9	0.0101646	-0.0563096	0.041	0.068	1	9	Suclg2
Adamts10.9	0.0101812	0.208048	0.146	0.117	1	9	Adamts10
Zswim7.9	0.0102008	-0.0245563	0.013	0.032	1	9	Zswim7
Dpysl2.9	0.0102029	0.257597	0.297	0.274	1	9	Dpysl2
Rpl7.9	0.010205	-0.0877399	0.69	0.738	1	9	Rpl7
Ints7.9	0.0102176	-0.0332302	0.015	0.034	1	9	Ints7
Lin7c.9	0.0102215	-0.0222122	0.061	0.093	1	9	Lin7c
Rbms2.9	0.0102272	-0.0415658	0.072	0.108	1	9	Rbms2
Farp1.9	0.0102435	-0.0298875	0.057	0.09	1	9	Farp1
Ifi30.9	0.0102496	-0.0419076	0.089	0.128	1	9	Ifi30
Hyi.9	0.0102525	0.202442	0.135	0.106	1	9	Hyi
Ccdc85b.9	0.010266	-0.0174253	0.105	0.148	1	9	Ccdc85b
Gm5617.9	0.0102669	-0.0239839	0.011	0.029	1	9	Gm5617
Uhrf1.9	0.0102749	-0.0256449	0.002	0.014	1	9	Uhrf1
Coq8b.9	0.0102817	-0.035105	0.033	0.058	1	9	Coq8b
Aga.9	0.0102954	-0.0108806	0.143	0.193	1	9	Aga
Lrrc36.9	0.0103118	0.039779	0.008	0.003	1	9	Lrrc36
Fam20a.9	0.0103307	0.183485	0.103	0.079	1	9	Fam20a
Ddx46.9	0.010338	-0.0994023	0.2	0.254	1	9	Ddx46
Ccbe1.9	0.0103492	0.16565	0.066	0.045	1	9	Ccbe1
Adgre1.9	0.0103529	0.0148422	0.003	0.001	1	9	Adgre1
Tor1b.9	0.0103555	-0.0479476	0.159	0.211	1	9	Tor1b
Hps3.9	0.010367	-0.088268	0.028	0.051	1	9	Hps3
Mfsd6.9	0.0103892	-0.0639406	0.011	0.029	1	9	Mfsd6
Lgals8.9	0.0103918	-0.0481073	0.087	0.124	1	9	Lgals8
Rabggta.9	0.0104038	-0.0412725	0.007	0.022	1	9	Rabggta
Htra2.9	0.0104224	-0.03251	0.002	0.014	1	9	Htra2
Rasl12.9	0.0104392	-0.0599156	0.007	0.022	1	9	Rasl12
Kif11.9	0.0104556	-0.0389861	0.002	0.014	1	9	Kif11
Bub1.9	0.0104716	-0.0251747	0	0.011	1	9	Bub1
Tstd3.9	0.0104983	-0.0321998	0.011	0.029	1	9	Tstd3
Gar1.9	0.0104987	-0.0688268	0.074	0.109	1	9	Gar1
H2-Ab1.9	0.0105056	-0.035255	0.003	0.017	1	9	H2-Ab1
Desi2.9	0.0105086	-0.0523874	0.13	0.176	1	9	Desi2
Tprkb.9	0.0105144	-0.0395487	0.074	0.11	1	9	Tprkb
Mettl9.9	0.0105254	0.00975681	0.128	0.178	1	9	Mettl9
Moxd1.9	0.010572	0.0294931	0.01	0.003	1	9	Moxd1
Ifnar2.9	0.0105801	-0.0494782	0.174	0.228	1	9	Ifnar2
Haus8.9	0.0105805	-0.0609829	0.015	0.034	1	9	Haus8
Man2b2.9	0.0105878	-0.066459	0.03	0.053	1	9	Man2b2
Ski.9	0.0105952	0.183565	0.323	0.3	1	9	Ski
Gcsh.9	0.0106152	0.00639269	0.09	0.13	1	9	Gcsh
Lrrc14.9	0.0106291	-0.0434044	0.015	0.034	1	9	Lrrc14
Hibadh.9	0.010631	-0.0684547	0.11	0.151	1	9	Hibadh
Fcf1.9	0.0106711	0.0481937	0.117	0.162	1	9	Fcf1
Acan.9	0.0106821	-0.0473447	0	0.011	1	9	Acan
Rbis.9	0.0106913	-0.0241697	0.207	0.269	1	9	Rbis
Chmp4b.9	0.0106941	-0.0689268	0.342	0.425	1	9	Chmp4b
Rab38.9	0.010698	-0.0387117	0.003	0.017	1	9	Rab38
Manba.9	0.0107175	-0.0128599	0.041	0.069	1	9	Manba
Acer3.9	0.010729	0.0308375	0.033	0.058	1	9	Acer3
Pcbp1.9	0.0107376	-0.0287937	0.309	0.389	1	9	Pcbp1
Sf3b6.9	0.0107423	0.00444132	0.179	0.239	1	9	Sf3b6
Prmt3.9	0.0107887	-0.0505587	0.033	0.058	1	9	Prmt3
Gm45257.9	0.0108011	0.0322828	0.011	0.004	1	9	Gm45257
Cop1.9	0.0108039	-0.0137888	0.057	0.089	1	9	Cop1
Yipf3.9	0.0108387	0.0467586	0.166	0.224	1	9	Yipf3
Sema7a.9	0.0108431	-0.0383822	0.005	0.019	1	9	Sema7a
Erbin.9	0.0108625	0.0106923	0.125	0.171	1	9	Erbin
Cers2.9	0.0108791	-0.00524429	0.126	0.174	1	9	Cers2
Nipa1.9	0.010882	-0.0535	0.025	0.047	1	9	Nipa1
Strip1.9	0.010897	-0.0362551	0.028	0.052	1	9	Strip1
Abce1.9	0.010901	-0.0133261	0.105	0.148	1	9	Abce1
Wrap73.9	0.0109048	-0.0512566	0.018	0.038	1	9	Wrap73
Atpif1.9	0.01091	-0.0483056	0.355	0.429	1	9	Atpif1
Lrmda.9	0.0109106	-0.0440878	0.007	0.022	1	9	Lrmda
Opa3.9	0.0109229	-0.0628594	0.039	0.066	1	9	Opa3
Iglon5.9	0.0109357	-0.0312458	0.003	0.017	1	9	Iglon5
Fmn1.9	0.0109492	-0.0321663	0.031	0.056	1	9	Fmn1
Keap1.9	0.0109627	-0.00243054	0.099	0.14	1	9	Keap1
Reps1.9	0.0109686	-0.0360422	0.016	0.036	1	9	Reps1
Naa50.9	0.0109783	-0.0145203	0.149	0.202	1	9	Naa50
Pear1.9	0.0109816	0.096142	0.057	0.038	1	9	Pear1
Rps2-ps10.9	0.0109852	-0.0441608	0.268	0.336	1	9	Rps2-ps10
Tnks2.9	0.0110076	-0.0316396	0.113	0.156	1	9	Tnks2
Zfp566.9	0.0110086	-0.0446164	0.002	0.014	1	9	Zfp566
Cpox.9	0.0110409	-0.00366211	0.056	0.086	1	9	Cpox
Eef2kmt.9	0.0110656	-0.0502122	0.048	0.077	1	9	Eef2kmt
Ing5.9	0.0110664	-0.0397221	0.049	0.078	1	9	Ing5
Krcc1.9	0.0110781	-0.0195561	0.2	0.262	1	9	Krcc1
Nudt2.9	0.0110865	-0.061712	0.03	0.053	1	9	Nudt2
Nfkbib.9	0.0111036	-0.0473129	0.072	0.106	1	9	Nfkbib
Cdkn3.9	0.0111161	-0.0251883	0	0.01	1	9	Cdkn3
0610012G03Rik.9	0.0111181	0.0197627	0.117	0.164	1	9	0610012G03Rik
Ncbp1.9	0.0111301	-0.0547626	0.046	0.074	1	9	Ncbp1
Dgka.9	0.0111314	0.094294	0.054	0.035	1	9	Dgka
Gm45774.9	0.0111383	-0.112234	0.182	0.232	1	9	Gm45774
Adsl.9	0.011143	-0.022093	0.031	0.056	1	9	Adsl
Cpped1.9	0.01115	-0.0404715	0.048	0.076	1	9	Cpped1
Gtf2e2.9	0.0111796	-0.023935	0.066	0.099	1	9	Gtf2e2
Rad51.9	0.0112227	0.110171	0.025	0.013	1	9	Rad51
Tipin.9	0.0112669	-0.013813	0.051	0.081	1	9	Tipin
Ppm1m.9	0.0112684	-0.0324099	0.043	0.07	1	9	Ppm1m
Rubcn.9	0.0112846	-0.0386187	0.025	0.047	1	9	Rubcn
Cmas.9	0.0112927	0.00215332	0.053	0.083	1	9	Cmas
Mrpl58.9	0.0113105	0.0119662	0.09	0.129	1	9	Mrpl58
Naaladl2.9	0.0113322	-0.0626243	0.031	0.055	1	9	Naaladl2
Stn1.9	0.0113337	-0.0182289	0.033	0.058	1	9	Stn1
Rapgef6.9	0.0113642	0.163815	0.184	0.153	1	9	Rapgef6
Actr1b.9	0.011378	-0.0241181	0.074	0.109	1	9	Actr1b
Ndufs2.9	0.0113846	-0.0545659	0.164	0.217	1	9	Ndufs2
Mcrip1.9	0.0113847	-0.0162176	0.212	0.279	1	9	Mcrip1
Slc20a2.9	0.0113975	-0.0489841	0.01	0.027	1	9	Slc20a2
Dcaf7.9	0.0114073	-0.0314169	0.041	0.068	1	9	Dcaf7
Pi4k2b.9	0.0114097	-0.0456397	0.054	0.085	1	9	Pi4k2b
Sec11a.9	0.0114162	0.00500046	0.245	0.314	1	9	Sec11a
Erf.9	0.0114355	0.163366	0.072	0.051	1	9	Erf
Saysd1.9	0.0114365	-0.00722773	0.043	0.071	1	9	Saysd1
Gm20768.9	0.0114459	-0.0413015	0.002	0.013	1	9	Gm20768
Kif26b.9	0.0114706	-0.0280572	0.003	0.016	1	9	Kif26b
Micos10.9	0.0114729	0.211356	0.493	0.505	1	9	Micos10
Dhx29.9	0.0114902	-0.0346355	0.072	0.107	1	9	Dhx29
Mef2d.9	0.0114906	-0.0236147	0.028	0.051	1	9	Mef2d
Phgdh.9	0.0114948	-0.0379095	0.007	0.022	1	9	Phgdh
Commd2.9	0.0114992	-0.0188904	0.079	0.115	1	9	Commd2
Psma3.9	0.0115677	-0.0202588	0.233	0.299	1	9	Psma3
Gm18284.9	0.0115796	0.0135574	0.007	0.002	1	9	Gm18284
Snx3.9	0.0115831	-0.0338975	0.269	0.343	1	9	Snx3
Sec14l1.9	0.011584	-0.0026706	0.117	0.161	1	9	Sec14l1
Rarres1.9	0.0115863	0.0166953	0.007	0.002	1	9	Rarres1
Ttc37.9	0.0115867	-0.0484784	0.041	0.068	1	9	Ttc37
Kctd17.9	0.0115989	-0.0311468	0.08	0.117	1	9	Kctd17
Mrpl35.9	0.0116176	-0.0514343	0.069	0.102	1	9	Mrpl35
Lsm8.9	0.0116327	-0.00347282	0.076	0.111	1	9	Lsm8
Kdm5b.9	0.0116767	-0.0320756	0.146	0.195	1	9	Kdm5b
Smtn.9	0.0116941	-0.0861294	0.1	0.14	1	9	Smtn
Cldn11.9	0.0117007	-0.0603709	0.003	0.016	1	9	Cldn11
Arhgef7.9	0.0117251	-0.0759174	0.053	0.081	1	9	Arhgef7
Man1c1.9	0.0117266	-0.0581637	0.051	0.08	1	9	Man1c1
Eif2s1.9	0.0117317	0.00944077	0.13	0.178	1	9	Eif2s1
Rab10.9	0.0117489	-0.0168937	0.223	0.289	1	9	Rab10
Aprt.9	0.0117565	-0.0317295	0.153	0.204	1	9	Aprt
Add1.9	0.0117665	0.0340395	0.209	0.273	1	9	Add1
Vapa.9	0.0117784	-0.0163909	0.186	0.244	1	9	Vapa
Mndal.9	0.0117798	-0.141549	0.34	0.4	1	9	Mndal
Tmem104.9	0.0117814	-0.0305816	0.002	0.013	1	9	Tmem104
Cmc2.9	0.011792	-0.0326058	0.033	0.058	1	9	Cmc2
2810408I11Rik.9	0.0117975	-0.0195727	0.002	0.013	1	9	2810408I11Rik
Polr2d.9	0.0118006	-0.0251139	0.054	0.085	1	9	Polr2d
Stxbp6.9	0.0118029	-0.0837017	0.099	0.137	1	9	Stxbp6
Scamp2.9	0.011803	-0.0149207	0.153	0.206	1	9	Scamp2
Gm2986.9	0.0118061	0.0304027	0.008	0.003	1	9	Gm2986
Arl3.9	0.0118156	-0.0338492	0.212	0.272	1	9	Arl3
Ston1.9	0.0118346	0.100132	0.044	0.028	1	9	Ston1
Ankrd49.9	0.0118456	-0.019388	0.028	0.051	1	9	Ankrd49
As3mt.9	0.011859	-0.0247772	0.025	0.047	1	9	As3mt
Steap2.9	0.011869	-0.0262135	0.039	0.066	1	9	Steap2
Bcl2l13.9	0.011871	-0.0446794	0.02	0.04	1	9	Bcl2l13
Ncald.9	0.0118877	0.0920339	0.082	0.058	1	9	Ncald
Tspan15.9	0.0118901	-0.0769885	0.002	0.013	1	9	Tspan15
Hmgcs2.9	0.0119059	-0.0713425	0.003	0.016	1	9	Hmgcs2
Hnrnpm.9	0.0119101	-0.0600567	0.374	0.456	1	9	Hnrnpm
5430416N02Rik.9	0.011925	-0.0441974	0.028	0.051	1	9	5430416N02Rik
Ahcyl1.9	0.0119351	-0.00718461	0.149	0.198	1	9	Ahcyl1
Fbxw2.9	0.0119918	-0.0232372	0.112	0.154	1	9	Fbxw2
Klf16.9	0.012021	0.120919	0.039	0.024	1	9	Klf16
CT010467.1.9	0.0120296	-0.0959085	0.55	0.625	1	9	CT010467.1
Pctp.9	0.012039	-0.0319906	0	0.01	1	9	Pctp
Tsr2.9	0.0120545	-0.0597511	0.041	0.068	1	9	Tsr2
Stx17.9	0.0120648	-0.027818	0.039	0.066	1	9	Stx17
Ergic3.9	0.0120759	0.011093	0.255	0.328	1	9	Ergic3
Zfp369.9	0.0121143	-0.0373748	0.007	0.021	1	9	Zfp369
4833438C02Rik.9	0.0121238	-0.017599	0.013	0.031	1	9	4833438C02Rik
Agfg1.9	0.0121242	-0.0110167	0.108	0.151	1	9	Agfg1
Ndufb11.9	0.0121254	-0.0334871	0.248	0.314	1	9	Ndufb11
Matn4.9	0.0121431	-0.0568075	0.003	0.016	1	9	Matn4
Mid1.9	0.0121506	-0.0459102	0.003	0.016	1	9	Mid1
Tfdp1.9	0.0121513	-0.0522939	0.062	0.094	1	9	Tfdp1
Rpl24.9	0.0121556	-0.0483213	0.378	0.461	1	9	Rpl24
Relch.9	0.0121569	-0.0587126	0.041	0.068	1	9	Relch
Fads6.9	0.012195	-0.0459324	0.002	0.013	1	9	Fads6
Gm5905.9	0.0122251	-0.0346893	0.084	0.12	1	9	Gm5905
Adcy5.9	0.0122385	-0.0429736	0.007	0.021	1	9	Adcy5
Dctn4.9	0.0122602	-0.0234194	0.117	0.161	1	9	Dctn4
Ephx3.9	0.0122817	-0.069423	0	0.01	1	9	Ephx3
Lin7a.9	0.0122955	-0.130915	0.013	0.031	1	9	Lin7a
Gm6274.9	0.0123414	-0.0218797	0.02	0.04	1	9	Gm6274
Psmd2.9	0.0123417	-0.0174444	0.187	0.246	1	9	Psmd2
Cpt1a.9	0.0123419	-0.0440777	0.085	0.122	1	9	Cpt1a
Dnajc13.9	0.0124019	-0.0552232	0.089	0.126	1	9	Dnajc13
Nol12.9	0.0124232	0.0098886	0.061	0.093	1	9	Nol12
Mustn1.9	0.0124266	0.0845791	0.174	0.141	1	9	Mustn1
Larp1b.9	0.012428	0.104332	0.053	0.034	1	9	Larp1b
Sort1.9	0.0124286	-0.0665853	0.003	0.016	1	9	Sort1
Pramef8.9	0.0124328	-0.060592	0.038	0.063	1	9	Pramef8
Lpgat1.9	0.012444	0.0111904	0.146	0.196	1	9	Lpgat1
Ebna1bp2.9	0.0124461	0.0142242	0.158	0.211	1	9	Ebna1bp2
Lyar.9	0.0124665	-0.00455689	0.122	0.165	1	9	Lyar
Sar1b.9	0.0124804	0.0101912	0.108	0.152	1	9	Sar1b
Stk24.9	0.0124814	-0.00100399	0.08	0.118	1	9	Stk24
Zfp319.9	0.0124868	0.0625728	0.02	0.01	1	9	Zfp319
Pik3r3.9	0.0125077	-0.0331315	0.002	0.013	1	9	Pik3r3
Snx19.9	0.0125107	-0.00522111	0.025	0.047	1	9	Snx19
Txnl1.9	0.0125115	-0.0231796	0.172	0.229	1	9	Txnl1
Copb1.9	0.0125151	-0.0573766	0.289	0.36	1	9	Copb1
Hells.9	0.0125272	-0.0538935	0.01	0.026	1	9	Hells
Mxra7.9	0.0125424	0.190974	0.35	0.332	1	9	Mxra7
Pan3.9	0.0125435	-0.087149	0.059	0.089	1	9	Pan3
Ing2.9	0.0125478	-0.0297838	0.046	0.074	1	9	Ing2
Noc2l.9	0.0125899	-0.061513	0.013	0.031	1	9	Noc2l
Rpl7l1.9	0.0125964	-0.0293143	0.136	0.182	1	9	Rpl7l1
Cnrip1.9	0.0126079	0.00959872	0.1	0.141	1	9	Cnrip1
Wwox.9	0.0126185	-0.0344466	0.015	0.033	1	9	Wwox
Actg2.9	0.0126248	-0.059509	0.002	0.013	1	9	Actg2
Psat1.9	0.0126318	-0.031742	0.01	0.026	1	9	Psat1
Arhgap27.9	0.012637	0.0248856	0.005	0.001	1	9	Arhgap27
Vwa5a.9	0.0126383	0.0474139	0.169	0.224	1	9	Vwa5a
Gm45170.9	0.0126415	0.0474451	0.005	0.001	1	9	Gm45170
Cul2.9	0.0126426	-0.0500139	0.044	0.072	1	9	Cul2
Gm6457.9	0.0126459	0.0225896	0.005	0.001	1	9	Gm6457
Brk1.9	0.0126942	-0.0143331	0.253	0.323	1	9	Brk1
Gm13033.9	0.012695	0.0133129	0.005	0.001	1	9	Gm13033
Tcte2.9	0.0127173	0.0140087	0.005	0.001	1	9	Tcte2
Arhgap17.9	0.012803	-0.0547439	0.12	0.162	1	9	Arhgap17
Rhoj.9	0.0128189	0.17248	0.521	0.531	1	9	Rhoj
Lmnb2.9	0.0128448	-0.0560521	0.007	0.021	1	9	Lmnb2
Cops7b.9	0.0128494	-0.00441689	0.008	0.024	1	9	Cops7b
Adk.9	0.0129232	0.166135	0.179	0.151	1	9	Adk
Ltbp2.9	0.0129236	-0.0409898	0.013	0.031	1	9	Ltbp2
Trhde.9	0.0129351	0.0494403	0.025	0.013	1	9	Trhde
Srprb.9	0.0129367	0.017527	0.08	0.117	1	9	Srprb
Smim13.9	0.0129817	-0.028794	0.03	0.053	1	9	Smim13
Wif1.9	0.0129919	-0.311993	0.005	0.019	1	9	Wif1
Unc93b1.9	0.0129955	-0.0631618	0.053	0.082	1	9	Unc93b1
2510039O18Rik.9	0.0130214	-0.0511365	0.031	0.055	1	9	2510039O18Rik
Aktip.9	0.0130292	0.152279	0.103	0.078	1	9	Aktip
Parl.9	0.0130766	-0.0444386	0.061	0.091	1	9	Parl
Ogdh.9	0.013104	0.00812228	0.108	0.15	1	9	Ogdh
Lipt2.9	0.0131089	0.042895	0.018	0.009	1	9	Lipt2
Fut8.9	0.0131452	-0.0263156	0.057	0.088	1	9	Fut8
Rin3.9	0.013178	-0.0357487	0.016	0.035	1	9	Rin3
Rnf7.9	0.0131823	-0.0371382	0.186	0.24	1	9	Rnf7
Polr3h.9	0.0131885	-0.0676297	0.018	0.037	1	9	Polr3h
Dld.9	0.013197	-0.0237118	0.115	0.157	1	9	Dld
Lamtor1.9	0.0132233	0.0133793	0.125	0.171	1	9	Lamtor1
Dgat1.9	0.0132325	-0.0464656	0.041	0.067	1	9	Dgat1
Gm43361.9	0.0132528	0.138735	0.044	0.028	1	9	Gm43361
Hgh1.9	0.0132765	-0.0197613	0.002	0.013	1	9	Hgh1
Cenph.9	0.0133036	-0.0238782	0	0.01	1	9	Cenph
Myl12a.9	0.0133382	-0.128781	0.614	0.672	1	9	Myl12a
Vipr2.9	0.0133579	-0.0623058	0.01	0.026	1	9	Vipr2
Hyal2.9	0.01336	-0.0466235	0.01	0.026	1	9	Hyal2
Saal1.9	0.0133707	-0.0204266	0.018	0.038	1	9	Saal1
Prpf19.9	0.0133728	0.0140595	0.12	0.165	1	9	Prpf19
Ephx1.9	0.0134049	0.186768	0.189	0.159	1	9	Ephx1
Ctxn1.9	0.0134192	-0.0300682	0.003	0.016	1	9	Ctxn1
Fam45a.9	0.013421	0.0219657	0.051	0.08	1	9	Fam45a
Flnb.9	0.0134505	-0.00804554	0.108	0.149	1	9	Flnb
Bcl2l11.9	0.0134757	-0.0516682	0.025	0.046	1	9	Bcl2l11
Aars.9	0.0135251	-0.0546592	0.057	0.088	1	9	Aars
Nav3.9	0.0135387	-0.0127653	0.049	0.077	1	9	Nav3
Prex2.9	0.0135474	-0.122243	0.025	0.046	1	9	Prex2
Arhgap28.9	0.0135493	-0.0325455	0.038	0.063	1	9	Arhgap28
Praf2.9	0.0135588	0.0140838	0.09	0.129	1	9	Praf2
Hint1.9	0.0135893	-0.040688	0.399	0.482	1	9	Hint1
Adgrg6.9	0.0135944	-0.0407734	0.005	0.019	1	9	Adgrg6
Tmed10-ps.9	0.0136023	-0.0362899	0.011	0.028	1	9	Tmed10-ps
BC017158.9	0.0136068	-0.0356684	0.018	0.037	1	9	BC017158
Loxl4.9	0.013619	-0.0399806	0.005	0.019	1	9	Loxl4
Map1s.9	0.0136263	-0.047025	0.031	0.054	1	9	Map1s
Bri3bp.9	0.0136469	-0.0115239	0.039	0.065	1	9	Bri3bp
Tnfrsf1a.9	0.0136589	-0.0424718	0.212	0.271	1	9	Tnfrsf1a
Ptpn23.9	0.0137056	-0.021925	0.041	0.067	1	9	Ptpn23
Cadm1.9	0.0137483	0.00173695	0.03	0.016	1	9	Cadm1
Pdzd2.9	0.0137911	-0.0813027	0.056	0.085	1	9	Pdzd2
Ndufa11.9	0.013794	-0.019665	0.243	0.309	1	9	Ndufa11
Tardbp.9	0.0137989	-0.000687169	0.169	0.223	1	9	Tardbp
Dhx8.9	0.0138148	-0.039116	0.026	0.048	1	9	Dhx8
Rsrc1.9	0.0138206	-0.00619683	0.264	0.335	1	9	Rsrc1
Ints3.9	0.0138279	-0.0487988	0.046	0.073	1	9	Ints3
Zfp184.9	0.0138287	0.0270362	0.007	0.002	1	9	Zfp184
Tm6sf1.9	0.0138287	0.0209177	0.007	0.002	1	9	Tm6sf1
Mcm3.9	0.0138413	-0.0267627	0.011	0.028	1	9	Mcm3
Sult5a1.9	0.0138522	-0.103154	0.089	0.123	1	9	Sult5a1
Brd8.9	0.0138687	0.00119465	0.146	0.195	1	9	Brd8
Mrps23.9	0.0138693	0.0388082	0.048	0.076	1	9	Mrps23
Aak1.9	0.0138726	-0.0525423	0.087	0.124	1	9	Aak1
Brap.9	0.013902	-0.0100412	0.051	0.08	1	9	Brap
Alg11.9	0.013922	-0.0579909	0.021	0.042	1	9	Alg11
Tbc1d24.9	0.0139334	-0.050636	0.01	0.026	1	9	Tbc1d24
Zfpl1.9	0.0139714	0.0239076	0.053	0.082	1	9	Zfpl1
Cdt1.9	0.0139785	-0.0288252	0.002	0.013	1	9	Cdt1
Elmod2.9	0.0139861	-0.0266369	0.043	0.07	1	9	Elmod2
Atp6v1d.9	0.0139902	0.0268069	0.126	0.172	1	9	Atp6v1d
Elavl1.9	0.013994	-0.0266865	0.094	0.132	1	9	Elavl1
Mettl7a1.9	0.0140214	0.225386	0.182	0.152	1	9	Mettl7a1
Scaf4.9	0.0140327	-0.0400058	0.033	0.057	1	9	Scaf4
Mettl6.9	0.0140352	-0.0366963	0.033	0.057	1	9	Mettl6
Tmem259.9	0.014046	-0.0701853	0.044	0.071	1	9	Tmem259
Jsrp1.9	0.0140554	-0.0752526	0.003	0.016	1	9	Jsrp1
Ksr1.9	0.014068	-0.0501382	0.018	0.037	1	9	Ksr1
Etv5.9	0.0140761	0.0877119	0.03	0.017	1	9	Etv5
Ptpdc1.9	0.0140874	0.13654	0.062	0.042	1	9	Ptpdc1
Irs3.9	0.0140923	0.109231	0.018	0.009	1	9	Irs3
Pou3f1.9	0.0141179	-0.101242	0.002	0.013	1	9	Pou3f1
Gm13653.9	0.0141211	-0.0232688	0.015	0.033	1	9	Gm13653
Tnfsf11.9	0.0141268	-0.0248935	0	0.01	1	9	Tnfsf11
Slc2a13.9	0.0141419	-0.0425969	0.007	0.021	1	9	Slc2a13
Mdn1.9	0.0141476	-0.0345475	0.049	0.077	1	9	Mdn1
Ccnb2.9	0.0141655	-0.0605779	0.01	0.026	1	9	Ccnb2
Kpna1.9	0.0141735	-0.0448515	0.061	0.091	1	9	Kpna1
Sntg2.9	0.0141774	-0.0388049	0.002	0.013	1	9	Sntg2
Gm43362.9	0.0142225	-0.0487269	0.02	0.04	1	9	Gm43362
Col24a1.9	0.0142328	-0.0290032	0.005	0.018	1	9	Col24a1
Azin2.9	0.0142498	-0.029296	0.008	0.023	1	9	Azin2
Ezh1.9	0.0142623	0.188307	0.123	0.096	1	9	Ezh1
Pfn1.9	0.0142717	-0.116187	0.563	0.616	1	9	Pfn1
Aftph.9	0.0142732	-0.0113864	0.077	0.112	1	9	Aftph
Iqsec1.9	0.0142804	-0.0477965	0.102	0.14	1	9	Iqsec1
Zbtb6.9	0.014323	-0.0496213	0.011	0.028	1	9	Zbtb6
Dpy19l3.9	0.0143263	-0.0513916	0.011	0.028	1	9	Dpy19l3
Eif1ax.9	0.0143337	-0.0025781	0.143	0.191	1	9	Eif1ax
St3gal6.9	0.0143625	-0.0168321	0.026	0.048	1	9	St3gal6
Rac1.9	0.0143682	-0.0410698	0.207	0.264	1	9	Rac1
Net1.9	0.0143867	-0.0247068	0.01	0.026	1	9	Net1
Tomm20.9	0.01441	-0.0628966	0.061	0.091	1	9	Tomm20
Apoo.9	0.0144127	-0.0378059	0	0.01	1	9	Apoo
5830408C22Rik.9	0.0144127	-0.0392444	0	0.01	1	9	5830408C22Rik
Gm46329.9	0.0144127	-0.0361651	0	0.01	1	9	Gm46329
A430027C01Rik.9	0.0144142	0.0500353	0.011	0.005	1	9	A430027C01Rik
Blcap.9	0.01442	-0.0146865	0.053	0.082	1	9	Blcap
Slc52a2.9	0.0144218	-0.000677924	0.007	0.021	1	9	Slc52a2
Aqr.9	0.0145018	-0.039171	0.051	0.079	1	9	Aqr
Ube2n.9	0.0145299	-0.00918836	0.041	0.067	1	9	Ube2n
Afap1l2.9	0.0145516	-0.0802903	0.015	0.033	1	9	Afap1l2
Zc3h12a.9	0.0145528	-0.0839475	0.043	0.069	1	9	Zc3h12a
Rpp40.9	0.0145647	-0.0382313	0.002	0.013	1	9	Rpp40
Gm6472.9	0.0145729	-0.0195788	0.038	0.063	1	9	Gm6472
Gdpd1.9	0.0145887	-0.0454011	0.002	0.013	1	9	Gdpd1
Abhd17a.9	0.0145906	-0.0429707	0.053	0.081	1	9	Abhd17a
Lmx1a.9	0.0146169	-0.0486228	0.013	0.03	1	9	Lmx1a
Micu2.9	0.0146223	-0.00744161	0.092	0.13	1	9	Micu2
Hspe1-rs1.9	0.0146255	-0.0335728	0.013	0.03	1	9	Hspe1-rs1
Rpl21-ps6.9	0.0146264	-0.0837577	0.085	0.12	1	9	Rpl21-ps6
Nsun4.9	0.0146337	-0.0252228	0.016	0.035	1	9	Nsun4
Tmem245.9	0.0146511	0.109908	0.11	0.084	1	9	Tmem245
Acot9.9	0.0146889	-0.0358332	0.108	0.148	1	9	Acot9
Dock4.9	0.0146956	-0.0692325	0.02	0.039	1	9	Dock4
Cpsf6.9	0.014699	-0.0123951	0.074	0.108	1	9	Cpsf6
Gm4739.9	0.0147045	-0.0267008	0	0.01	1	9	Gm4739
Fahd1.9	0.0147135	-0.0387359	0.01	0.026	1	9	Fahd1
1110012L19Rik.9	0.014725	-0.0189489	0.026	0.048	1	9	1110012L19Rik
Tmem183a.9	0.0147314	-0.049988	0.077	0.111	1	9	Tmem183a
Gmppb.9	0.0147439	-0.0238026	0.015	0.033	1	9	Gmppb
Hnrnpul1.9	0.0147669	0.00200063	0.141	0.19	1	9	Hnrnpul1
Cux1.9	0.014771	-0.101032	0.056	0.084	1	9	Cux1
Nrg1.9	0.0147788	-0.0288015	0.002	0.013	1	9	Nrg1
Car12.9	0.0147822	-0.0479971	0.002	0.013	1	9	Car12
A430033K04Rik.9	0.0148231	0.0339653	0.016	0.008	1	9	A430033K04Rik
Gm8818.9	0.0148487	-0.0513385	0.005	0.018	1	9	Gm8818
Cda.9	0.0148713	-0.0255854	0.002	0.013	1	9	Cda
Prrg3.9	0.0148841	0.136497	0.092	0.068	1	9	Prrg3
Dhx9.9	0.0148912	-0.0231926	0.128	0.173	1	9	Dhx9
Klhdc4.9	0.0149074	-0.0376692	0.025	0.046	1	9	Klhdc4
Nxt1.9	0.0149442	-0.0570655	0.016	0.035	1	9	Nxt1
Gm6977.9	0.0149492	-0.05297	0.072	0.105	1	9	Gm6977
Abcf3.9	0.0149648	-0.0216432	0.026	0.048	1	9	Abcf3
Mien1.9	0.0149713	-0.0450738	0.12	0.162	1	9	Mien1
Mycbp2.9	0.0149767	0.180764	0.409	0.398	1	9	Mycbp2
Setd5.9	0.0149855	0.0155173	0.167	0.22	1	9	Setd5
Cenpm.9	0.0150023	-0.0216778	0	0.01	1	9	Cenpm
Mpc1.9	0.0150121	-0.0521207	0.016	0.035	1	9	Mpc1
Cdk2ap1.9	0.0150734	-0.000250328	0.033	0.057	1	9	Cdk2ap1
Mbnl2.9	0.015089	0.165888	0.458	0.456	1	9	Mbnl2
H2afx.9	0.0151116	-0.0621253	0.051	0.079	1	9	H2afx
Ptprg.9	0.0151239	0.160591	0.133	0.106	1	9	Ptprg
Ociad1.9	0.0151348	-0.00938558	0.258	0.326	1	9	Ociad1
Kctd11.9	0.015156	-0.023119	0.041	0.067	1	9	Kctd11
Gpr135.9	0.015162	-0.0385929	0.007	0.021	1	9	Gpr135
Gpam.9	0.0151671	-0.0466253	0.025	0.046	1	9	Gpam
Slc17a5.9	0.0151671	-0.00698918	0.043	0.069	1	9	Slc17a5
Evi5.9	0.0152163	-0.0365137	0.11	0.151	1	9	Evi5
Tmem126a.9	0.0152204	0.0286362	0.079	0.114	1	9	Tmem126a
Rala.9	0.0152265	0.0381114	0.22	0.284	1	9	Rala
Rps6-ps4.9	0.0153411	-0.0198343	0.089	0.124	1	9	Rps6-ps4
Sumo1.9	0.015397	0.0102433	0.156	0.208	1	9	Sumo1
Tmsb4x.9	0.0154257	0.0756836	0.931	0.918	1	9	Tmsb4x
D16Ertd472e.9	0.0154288	-0.0169054	0.034	0.059	1	9	D16Ertd472e
Ethe1.9	0.0154298	-0.0410146	0.026	0.048	1	9	Ethe1
Slc41a2.9	0.0154422	0.0129178	0.034	0.059	1	9	Slc41a2
Ifit2.9	0.0154438	-0.0258359	0.033	0.056	1	9	Ifit2
Ano8.9	0.0154561	-0.0449771	0.015	0.032	1	9	Ano8
Pomt1.9	0.0154674	-0.053917	0.018	0.037	1	9	Pomt1
Rnf144a.9	0.0154759	8.57811e-05	0.076	0.11	1	9	Rnf144a
Gm12695.9	0.0155063	0.064335	0.013	0.006	1	9	Gm12695
Topbp1.9	0.0155072	-0.0449536	0.036	0.06	1	9	Topbp1
AW011738.9	0.0155227	-0.0557961	0.003	0.015	1	9	AW011738
Sfi1.9	0.0155319	-0.0605164	0.044	0.071	1	9	Sfi1
Ak1.9	0.0155451	-0.0124821	0.061	0.092	1	9	Ak1
Lca5l.9	0.015553	-0.0369665	0.003	0.015	1	9	Lca5l
Park7.9	0.0155569	-0.0467485	0.302	0.375	1	9	Park7
Amfr.9	0.0155653	0.0134132	0.085	0.122	1	9	Amfr
Immp1l.9	0.0155768	0.0101739	0.092	0.129	1	9	Immp1l
Fgf7.9	0.0155973	0.246637	0.23	0.204	1	9	Fgf7
Ada.9	0.015631	-0.0608915	0.015	0.032	1	9	Ada
Gm7809.9	0.0156629	-0.0282699	0.011	0.028	1	9	Gm7809
Aimp1.9	0.0156791	0.0467557	0.154	0.208	1	9	Aimp1
Psmc5.9	0.0156845	0.0175477	0.187	0.245	1	9	Psmc5
Gm10250.9	0.0156914	-0.0481057	0.025	0.046	1	9	Gm10250
Ppm1d.9	0.0156989	0.0789772	0.038	0.023	1	9	Ppm1d
Sart3.9	0.0157384	-0.0412108	0.064	0.095	1	9	Sart3
Gpsm3.9	0.0157411	0.102417	0.099	0.074	1	9	Gpsm3
Kcnip3.9	0.0157441	0.0345681	0.011	0.005	1	9	Kcnip3
Bex3.9	0.015746	-0.00872468	0.069	0.102	1	9	Bex3
Pnrc1.9	0.0157659	-0.0628254	0.466	0.553	1	9	Pnrc1
Gosr2.9	0.0157906	-0.0327397	0.041	0.067	1	9	Gosr2
Snx17.9	0.0158507	-0.023792	0.084	0.118	1	9	Snx17
Sh3bgrl.9	0.0158963	-0.0717148	0.294	0.36	1	9	Sh3bgrl
Rpl19-ps11.9	0.0159366	-0.0135565	0.021	0.041	1	9	Rpl19-ps11
Acbd3.9	0.0160085	-0.0266084	0.235	0.297	1	9	Acbd3
Pde7a.9	0.0160376	-0.0277206	0.03	0.052	1	9	Pde7a
Slc25a25.9	0.0160604	-0.0839464	0.054	0.082	1	9	Slc25a25
Ttc27.9	0.0160759	-0.000628299	0.015	0.033	1	9	Ttc27
4930404H11Rik.9	0.0160777	-0.0671678	0.011	0.028	1	9	4930404H11Rik
Eftud2.9	0.0161207	-0.070374	0.057	0.086	1	9	Eftud2
Lratd2.9	0.0161255	0.0222413	0.005	0.001	1	9	Lratd2
Edem3.9	0.0161326	-0.0459056	0.028	0.05	1	9	Edem3
Znhit1.9	0.016136	-0.00803975	0.138	0.184	1	9	Znhit1
Gm38197.9	0.0161525	0.0187337	0.005	0.001	1	9	Gm38197
Pten.9	0.0161627	-0.0557592	0.118	0.159	1	9	Pten
Gm49197.9	0.0161688	0.0149272	0.005	0.001	1	9	Gm49197
Clec16a.9	0.0161726	-0.0438405	0.007	0.021	1	9	Clec16a
Plcxd2.9	0.0161783	-0.0477348	0.002	0.012	1	9	Plcxd2
Ppm1e.9	0.0161796	0.0243058	0.005	0.001	1	9	Ppm1e
Itgal.9	0.016185	0.0190991	0.005	0.001	1	9	Itgal
Folr1.9	0.0161904	0.0116902	0.005	0.001	1	9	Folr1
AI413582.9	0.0162035	-0.012929	0.079	0.113	1	9	AI413582
Hccs.9	0.0162339	-0.0580902	0.026	0.047	1	9	Hccs
Mxra8.9	0.0162548	0.160161	0.42	0.415	1	9	Mxra8
1700003F12Rik.9	0.0162567	-0.0366288	0	0.009	1	9	1700003F12Rik
Trarg1.9	0.0162567	-0.055155	0	0.009	1	9	Trarg1
Erg28.9	0.0162593	0.0264414	0.057	0.088	1	9	Erg28
Nedd1.9	0.0162838	-0.033345	0.016	0.035	1	9	Nedd1
Cap1.9	0.0163029	-0.0143988	0.13	0.175	1	9	Cap1
Nf2.9	0.016314	-0.0480001	0.038	0.062	1	9	Nf2
Dnd1.9	0.0163191	0.0298349	0.007	0.002	1	9	Dnd1
Ier5l.9	0.0163669	0.0847188	0.044	0.028	1	9	Ier5l
Sox5.9	0.0163721	-0.0571939	0.041	0.066	1	9	Sox5
Selenon.9	0.0164079	-0.0394034	0.11	0.15	1	9	Selenon
Dok4.9	0.0164094	0.0417209	0.01	0.004	1	9	Dok4
Dynll2.9	0.0164108	-0.0119158	0.14	0.185	1	9	Dynll2
Gclc.9	0.0164151	-0.0922641	0.043	0.068	1	9	Gclc
Fbxl7.9	0.0164153	-0.0380033	0.013	0.03	1	9	Fbxl7
Pcdh7.9	0.0164153	0.16431	0.215	0.186	1	9	Pcdh7
Sestd1.9	0.0164651	-0.00319241	0.062	0.094	1	9	Sestd1
Sh3bgrl2.9	0.0164682	0.0318737	0.01	0.004	1	9	Sh3bgrl2
Zfp607b.9	0.0164754	-0.0288842	0.002	0.012	1	9	Zfp607b
1810024B03Rik.9	0.016515	-0.0457779	0.007	0.02	1	9	1810024B03Rik
Lsmem1.9	0.0165337	-0.0411637	0.008	0.023	1	9	Lsmem1
Bcl9.9	0.0165337	-0.0498152	0.018	0.037	1	9	Bcl9
Parn.9	0.0165481	-0.0172867	0.033	0.056	1	9	Parn
Mpp5.9	0.0165787	-0.0293965	0.08	0.115	1	9	Mpp5
Pdlim3.9	0.0165868	-0.0668417	0	0.009	1	9	Pdlim3
Gas2l3.9	0.0165868	-0.0576217	0	0.009	1	9	Gas2l3
Serpinb6b.9	0.0165937	-0.035618	0.002	0.012	1	9	Serpinb6b
Cwf19l1.9	0.0166107	-0.0409476	0.002	0.012	1	9	Cwf19l1
Acap3.9	0.0166354	-0.0327152	0.033	0.056	1	9	Acap3
Gm10269.9	0.0166366	-0.000482686	0.043	0.069	1	9	Gm10269
Ap3m1.9	0.0166518	-0.044421	0.036	0.06	1	9	Ap3m1
Nop53.9	0.016658	-0.0337494	0.314	0.388	1	9	Nop53
P3h3.9	0.0166664	0.144079	0.358	0.336	1	9	P3h3
Ess2.9	0.0166832	-0.0467062	0.008	0.023	1	9	Ess2
Spag1.9	0.0167508	-0.0258737	0.023	0.043	1	9	Spag1
Wdr70.9	0.0167592	-0.0471418	0.069	0.1	1	9	Wdr70
Chmp2a.9	0.016819	-0.0138891	0.273	0.342	1	9	Chmp2a
Gmfb.9	0.0168386	0.0616663	0.118	0.161	1	9	Gmfb
Gm38157.9	0.0168406	-0.0705764	0.028	0.049	1	9	Gm38157
Ankrd13a.9	0.0168592	-0.0277975	0.046	0.073	1	9	Ankrd13a
Wapl.9	0.0168754	-0.0473261	0.144	0.191	1	9	Wapl
Ube2h.9	0.0168863	-0.0376341	0.11	0.15	1	9	Ube2h
Tpp2.9	0.0169002	0.0259468	0.113	0.156	1	9	Tpp2
Mta3.9	0.0169087	0.0247146	0.051	0.079	1	9	Mta3
Prr5l.9	0.0169237	-0.0364744	0	0.009	1	9	Prr5l
Ndc80.9	0.0169237	-0.0238723	0	0.009	1	9	Ndc80
Nmi.9	0.0169548	-0.046324	0.1	0.137	1	9	Nmi
Rbm15b.9	0.0169669	-0.0396955	0.02	0.039	1	9	Rbm15b
App.9	0.0169852	0.0744669	0.724	0.735	1	9	App
Uba52.9	0.0169875	-0.0662742	0.639	0.709	1	9	Uba52
Nop10.9	0.0169939	0.00125804	0.253	0.319	1	9	Nop10
Plekhm2.9	0.0169973	-0.0313768	0.031	0.054	1	9	Plekhm2
Parg.9	0.0170009	-0.0283572	0.072	0.104	1	9	Parg
Tnfsf8.9	0.0170112	-0.0518162	0.005	0.018	1	9	Tnfsf8
Smc4.9	0.0170547	-0.0412379	0.144	0.189	1	9	Smc4
Rtn4rl1.9	0.0170708	-0.0552382	0.025	0.045	1	9	Rtn4rl1
Fgfr1.9	0.0170824	-0.108675	0.401	0.471	1	9	Fgfr1
Mtss2.9	0.0170927	-0.0618272	0.011	0.027	1	9	Mtss2
Tcea1-ps1.9	0.0170981	-0.039383	0.016	0.034	1	9	Tcea1-ps1
Cebpzos.9	0.0171121	-0.0256669	0.043	0.068	1	9	Cebpzos
Zfp467.9	0.0171761	0.0825972	0.033	0.019	1	9	Zfp467
Espl1.9	0.0172677	-0.0247987	0	0.009	1	9	Espl1
Rpl18a.9	0.0173034	-0.0653704	0.887	0.883	1	9	Rpl18a
Gnb1.9	0.0173377	-0.00264494	0.274	0.342	1	9	Gnb1
Arl13b.9	0.0173395	-0.0313102	0.169	0.218	1	9	Arl13b
Cdan1.9	0.0173821	-0.0495501	0.02	0.039	1	9	Cdan1
Rtn3.9	0.0174024	-0.0375465	0.259	0.323	1	9	Rtn3
Tmem184b.9	0.0174117	0.00503331	0.084	0.119	1	9	Tmem184b
Nt5c3.9	0.0174192	-0.0163921	0.053	0.081	1	9	Nt5c3
Ptn.9	0.017426	-0.0686989	0.258	0.218	1	9	Ptn
Ntn4.9	0.0174362	-0.0574522	0.102	0.139	1	9	Ntn4
Zwilch.9	0.017455	-0.0253961	0.002	0.012	1	9	Zwilch
Ube2i.9	0.0174575	-0.012507	0.048	0.075	1	9	Ube2i
Gm11451.9	0.0174589	-0.0248274	0.002	0.012	1	9	Gm11451
Polr1b.9	0.0176587	-0.0355291	0.002	0.012	1	9	Polr1b
Lims1.9	0.0176747	-0.0580564	0.163	0.213	1	9	Lims1
Uba2.9	0.0176993	-0.0252946	0.097	0.135	1	9	Uba2
Med30.9	0.0177131	0.0272566	0.067	0.099	1	9	Med30
Galr2.9	0.0177196	0.0379369	0.011	0.005	1	9	Galr2
Enox2.9	0.017733	-0.0831805	0.023	0.043	1	9	Enox2
Mrpl38.9	0.017742	-0.034114	0.041	0.066	1	9	Mrpl38
Gm43289.9	0.017742	-0.0406992	0.043	0.068	1	9	Gm43289
Colgalt1.9	0.0177443	-0.0207804	0.123	0.166	1	9	Colgalt1
Wnt6.9	0.0177488	0.0511886	0.008	0.003	1	9	Wnt6
Ilf3.9	0.0177512	0.0234513	0.084	0.119	1	9	Ilf3
Sugp2.9	0.0177817	-0.0568147	0.016	0.034	1	9	Sugp2
Gm14681.9	0.017816	-0.0184756	0.013	0.03	1	9	Gm14681
5530400K19Rik.9	0.0178163	0.0190166	0.008	0.003	1	9	5530400K19Rik
Arglu1.9	0.0178269	0.190456	0.374	0.366	1	9	Arglu1
Pdcd10.9	0.017855	-0.0163854	0.135	0.179	1	9	Pdcd10
Lmod1.9	0.0178936	-0.206374	0.007	0.02	1	9	Lmod1
Zfp64.9	0.0178969	-0.0381035	0.01	0.025	1	9	Zfp64
Rab3gap2.9	0.0179104	-0.0221934	0.033	0.056	1	9	Rab3gap2
Sec24c.9	0.0179172	-0.0140288	0.071	0.103	1	9	Sec24c
Gramd1b.9	0.0179297	-0.0463452	0.002	0.012	1	9	Gramd1b
Vps35l.9	0.0179483	-0.0316758	0.046	0.072	1	9	Vps35l
F3.9	0.0179745	0.11858	0.213	0.183	1	9	F3
Serpinb9b.9	0.0179774	-0.0297535	0	0.009	1	9	Serpinb9b
Gm19514.9	0.0179774	-0.0278221	0	0.009	1	9	Gm19514
Sdhb.9	0.0179802	-0.0357451	0.218	0.278	1	9	Sdhb
Fbln7.9	0.0179944	-0.100263	0.174	0.218	1	9	Fbln7
Rabgap1.9	0.0180031	-0.0703539	0.13	0.171	1	9	Rabgap1
Epb41l1.9	0.0180369	0.0121357	0.048	0.075	1	9	Epb41l1
Gga1.9	0.0180709	0.00121186	0.043	0.068	1	9	Gga1
Gm8186.9	0.0180753	-0.0387585	0.02	0.039	1	9	Gm8186
Med12l.9	0.0180899	0.0623172	0.033	0.019	1	9	Med12l
Ears2.9	0.0180933	-0.0499514	0.005	0.018	1	9	Ears2
Snx12.9	0.0180951	-0.0379166	0.059	0.089	1	9	Snx12
Mob1b.9	0.0181443	-0.0484689	0.064	0.094	1	9	Mob1b
Cep97.9	0.0181514	0.0468887	0.03	0.017	1	9	Cep97
Ckap5.9	0.0181644	-0.0347541	0.095	0.131	1	9	Ckap5
Ryk.9	0.0181694	0.00648199	0.151	0.2	1	9	Ryk
Pin1.9	0.0181884	-0.0311257	0.105	0.144	1	9	Pin1
Afg3l1.9	0.0182112	0.00131804	0.09	0.127	1	9	Afg3l1
2510002D24Rik.9	0.0182194	-0.0360302	0.044	0.07	1	9	2510002D24Rik
Pggt1b.9	0.0182448	0.0165686	0.082	0.117	1	9	Pggt1b
Tifa.9	0.0182672	-0.0599546	0.003	0.015	1	9	Tifa
Tmem167b.9	0.0182938	-0.0430915	0.025	0.045	1	9	Tmem167b
Maea.9	0.0183428	-0.00555795	0.107	0.146	1	9	Maea
Mir155hg.9	0.0183434	-0.027499	0	0.009	1	9	Mir155hg
Tars.9	0.0183476	0.0201999	0.123	0.167	1	9	Tars
Gm10443.9	0.0183833	-0.0292996	0.002	0.012	1	9	Gm10443
Scg3.9	0.0183874	0.209753	0.085	0.063	1	9	Scg3
Diaph1.9	0.0183881	0.219855	0.253	0.23	1	9	Diaph1
Tdg.9	0.0184216	-0.019507	0.044	0.071	1	9	Tdg
Smim26.9	0.0184232	-0.0388631	0.038	0.062	1	9	Smim26
Acacb.9	0.018465	0.0428999	0.013	0.006	1	9	Acacb
Dennd4a.9	0.0184938	-0.0274048	0.038	0.062	1	9	Dennd4a
Gm7964.9	0.0184967	-0.0375586	0.008	0.022	1	9	Gm7964
Tm9sf4.9	0.0184969	-0.00474665	0.135	0.18	1	9	Tm9sf4
Dnajb4.9	0.0185008	-0.0753456	0.241	0.301	1	9	Dnajb4
Zfp445.9	0.0185186	-0.0268974	0.094	0.13	1	9	Zfp445
Prkag1.9	0.0185217	0.0120843	0.077	0.111	1	9	Prkag1
Pygo2.9	0.0185221	-0.0271583	0.034	0.057	1	9	Pygo2
Poldip2.9	0.0185234	0.00103689	0.046	0.072	1	9	Poldip2
Gucy1a1.9	0.0185247	-0.249096	0.031	0.052	1	9	Gucy1a1
Ppif.9	0.018526	-0.0517495	0.01	0.025	1	9	Ppif
Ctnnal1.9	0.0185376	0.0941692	0.049	0.032	1	9	Ctnnal1
Gspt2.9	0.018552	-0.0533815	0.005	0.017	1	9	Gspt2
Mthfd1.9	0.0185556	0.00406347	0.023	0.043	1	9	Mthfd1
Dzip1.9	0.018581	0.0542716	0.061	0.091	1	9	Dzip1
Cript.9	0.0185944	0.000619366	0.11	0.15	1	9	Cript
Prr7.9	0.0186002	-0.0311819	0.002	0.012	1	9	Prr7
Vkorc1l1.9	0.0186025	-0.0493811	0.026	0.047	1	9	Vkorc1l1
Mrtfa.9	0.0186471	-0.0458674	0.031	0.053	1	9	Mrtfa
Tmtc2.9	0.0186545	-0.0512582	0.015	0.032	1	9	Tmtc2
Rnf5.9	0.0186693	-0.0495734	0.033	0.055	1	9	Rnf5
Zfp979.9	0.0187171	-0.0305151	0	0.009	1	9	Zfp979
A730011C13Rik.9	0.0187171	-0.0365867	0	0.009	1	9	A730011C13Rik
Gabra2.9	0.0187171	-0.0381872	0	0.009	1	9	Gabra2
Slc15a3.9	0.018722	-0.0290941	0.003	0.015	1	9	Slc15a3
Mat2a.9	0.0187257	-0.0933952	0.46	0.529	1	9	Mat2a
Kti12.9	0.0187276	-0.0440305	0.018	0.036	1	9	Kti12
Secisbp2.9	0.0187302	-0.0805234	0.044	0.069	1	9	Secisbp2
Slc7a8.9	0.018766	-0.0176574	0.003	0.015	1	9	Slc7a8
Ccnl2.9	0.01878	-0.0480301	0.246	0.314	1	9	Ccnl2
Ltbr.9	0.0188047	-0.0304704	0.108	0.148	1	9	Ltbr
Polr1a.9	0.0188052	-0.057934	0.028	0.049	1	9	Polr1a
Srrm2.9	0.0188401	-0.0833879	0.553	0.629	1	9	Srrm2
B630019K06Rik.9	0.0188776	0.0518171	0.011	0.005	1	9	B630019K06Rik
Gm17066.9	0.0189108	-0.0595515	0.038	0.061	1	9	Gm17066
Fbxo17.9	0.0189192	-0.0367248	0.021	0.041	1	9	Fbxo17
Ciao2a.9	0.0189371	-0.0171211	0.074	0.106	1	9	Ciao2a
Cgas.9	0.0189418	-0.0480972	0.01	0.025	1	9	Cgas
Gm17251.9	0.0189461	-0.0404413	0.011	0.027	1	9	Gm17251
Tsfm.9	0.0189532	-0.0234048	0.039	0.064	1	9	Tsfm
Saraf.9	0.0189883	0.0268909	0.2	0.263	1	9	Saraf
Timp2.9	0.0190037	-0.16044	0.874	0.853	1	9	Timp2
Tmem35a.9	0.0190139	-0.0311676	0.003	0.015	1	9	Tmem35a
Chst12.9	0.01905	-0.0146954	0.131	0.175	1	9	Chst12
E2f4.9	0.0190666	-0.0322452	0.041	0.066	1	9	E2f4
Laptm4b.9	0.0190774	0.207267	0.125	0.1	1	9	Laptm4b
Gm7001.9	0.0190986	-0.0323724	0	0.009	1	9	Gm7001
Cldn3.9	0.0190986	-0.0391793	0	0.009	1	9	Cldn3
Adpgk.9	0.019117	-0.0249034	0.031	0.053	1	9	Adpgk
Pmaip1.9	0.0191405	-0.0563987	0.01	0.025	1	9	Pmaip1
Dtd2.9	0.0191687	-0.0682223	0.034	0.057	1	9	Dtd2
Snhg16.9	0.0191729	-0.037713	0.011	0.027	1	9	Snhg16
Helz.9	0.0191848	-0.0359782	0.079	0.111	1	9	Helz
Trp53bp2.9	0.0191908	-0.0359145	0.057	0.086	1	9	Trp53bp2
Kcp.9	0.019203	-0.0496687	0.023	0.043	1	9	Kcp
6720427I07Rik.9	0.0192123	-0.0483044	0.016	0.034	1	9	6720427I07Rik
Nek7.9	0.0192379	0.237719	0.241	0.22	1	9	Nek7
Clasp2.9	0.019244	-0.0627877	0.044	0.07	1	9	Clasp2
E130114P18Rik.9	0.0192704	0.0728575	0.034	0.021	1	9	E130114P18Rik
Pole4.9	0.0193324	0.038506	0.117	0.16	1	9	Pole4
Ammecr1.9	0.0193363	0.0381605	0.059	0.089	1	9	Ammecr1
Mmd.9	0.0194045	-0.0355613	0.008	0.022	1	9	Mmd
Psmg3.9	0.0194204	-0.0426312	0.033	0.055	1	9	Psmg3
Nomo1.9	0.019458	-0.0436384	0.039	0.064	1	9	Nomo1
Chst15.9	0.0194742	-0.00267834	0.023	0.043	1	9	Chst15
4931406C07Rik.9	0.0195475	-0.0570868	0.051	0.077	1	9	4931406C07Rik
Trmt1.9	0.0195562	0.00388955	0.046	0.072	1	9	Trmt1
Pop4.9	0.0195716	-0.0366355	0.054	0.082	1	9	Pop4
Mob4.9	0.0195872	-0.00997475	0.12	0.162	1	9	Mob4
Mir22hg.9	0.01959	-0.0669482	0.187	0.237	1	9	Mir22hg
Pde12.9	0.0195921	-0.0532941	0.064	0.094	1	9	Pde12
Gfra2.9	0.019599	-0.0175879	0.031	0.053	1	9	Gfra2
Mecom.9	0.0196542	0.0698317	0.034	0.021	1	9	Mecom
3830406C13Rik.9	0.0196549	-0.0577158	0.074	0.105	1	9	3830406C13Rik
Camk1.9	0.0196662	0.00303669	0.126	0.169	1	9	Camk1
Usp4.9	0.0196732	0.0145586	0.084	0.118	1	9	Usp4
Gm10110.9	0.0197221	-0.029964	0.008	0.022	1	9	Gm10110
Ndufa5.9	0.0197294	-0.037478	0.251	0.312	1	9	Ndufa5
Prkd2.9	0.0197372	0.100587	0.043	0.027	1	9	Prkd2
Hsd11b2.9	0.0197477	-0.0498659	0.007	0.02	1	9	Hsd11b2
Gfer.9	0.019755	-0.0248938	0.028	0.049	1	9	Gfer
Tbc1d31.9	0.0197583	-0.0520554	0.015	0.031	1	9	Tbc1d31
Ubap1.9	0.0197651	-0.0108353	0.051	0.078	1	9	Ubap1
Fau.9	0.0197789	-0.0579475	0.713	0.756	1	9	Fau
Cpeb2.9	0.0197956	-0.0700911	0.021	0.04	1	9	Cpeb2
Asb5.9	0.0198857	-0.0625095	0	0.009	1	9	Asb5
Gm11843.9	0.0198857	-0.0256116	0	0.009	1	9	Gm11843
Nrd1.9	0.0199008	-0.0288208	0.163	0.211	1	9	Nrd1
Nin.9	0.0199277	-0.0827109	0.13	0.17	1	9	Nin
Pyroxd1.9	0.0199473	-0.0393992	0.005	0.017	1	9	Pyroxd1
Actr3b.9	0.0199623	-0.0334756	0.003	0.015	1	9	Actr3b
Ssrp1.9	0.0199734	0.0329749	0.197	0.257	1	9	Ssrp1
Alkbh6.9	0.0199931	-0.0553314	0.028	0.049	1	9	Alkbh6
Dyrk2.9	0.0199993	-0.0352985	0.084	0.117	1	9	Dyrk2
Slc35b3.9	0.020002	-0.0230316	0.025	0.045	1	9	Slc35b3
Amy1.9	0.0200093	-0.0440999	0.025	0.044	1	9	Amy1
Cox19.9	0.0200114	-0.0266243	0.049	0.076	1	9	Cox19
Dcaf6.9	0.0200555	-0.0350717	0.094	0.13	1	9	Dcaf6
Rbm22.9	0.0200706	-0.0427686	0.126	0.169	1	9	Rbm22
Zfp638.9	0.020072	0.0119467	0.186	0.24	1	9	Zfp638
Timm44.9	0.020081	-0.0302253	0.079	0.112	1	9	Timm44
Fem1c.9	0.0200965	-0.0457322	0.023	0.042	1	9	Fem1c
Ppp2r3d.9	0.0201114	-0.0200464	0.069	0.1	1	9	Ppp2r3d
Nsun2.9	0.0201335	0.0345085	0.085	0.121	1	9	Nsun2
Dhx32.9	0.0201706	-0.0520796	0.025	0.045	1	9	Dhx32
Msrb1.9	0.0201948	-0.051284	0.095	0.131	1	9	Msrb1
Gm43360.9	0.0202575	0.0116692	0.008	0.003	1	9	Gm43360
Ptrhd1.9	0.0202623	-0.0378298	0.03	0.051	1	9	Ptrhd1
Urod.9	0.0202671	-0.0406529	0.064	0.093	1	9	Urod
Dennd2c.9	0.0202917	-0.0304229	0	0.009	1	9	Dennd2c
Gm38393.9	0.0203002	0.0199091	0.005	0.001	1	9	Gm38393
Olfr920.9	0.0203524	-0.0530855	0.01	0.025	1	9	Olfr920
Uox.9	0.0203647	-0.0225868	0.002	0.012	1	9	Uox
Ndufaf4.9	0.0203681	-0.00379604	0.062	0.092	1	9	Ndufaf4
Pla2g4a.9	0.020404	0.0117518	0.085	0.121	1	9	Pla2g4a
Platr32.9	0.0204106	0.00720883	0.005	0.001	1	9	Platr32
Begain.9	0.0204454	-0.0252574	0.002	0.012	1	9	Begain
Raph1.9	0.0204597	0.236831	0.19	0.164	1	9	Raph1
Irak1.9	0.0204938	0.0136576	0.182	0.236	1	9	Irak1
Usp32.9	0.0204959	-0.0228074	0.03	0.051	1	9	Usp32
Dennd5a.9	0.0205026	-0.0302507	0.095	0.131	1	9	Dennd5a
Polr2a.9	0.0205107	0.00961797	0.133	0.176	1	9	Polr2a
Rae1.9	0.0205401	-0.0348131	0.092	0.127	1	9	Rae1
Gm16580.9	0.0205449	-0.0452649	0.03	0.051	1	9	Gm16580
Gm43311.9	0.0205816	-0.0499494	0.034	0.057	1	9	Gm43311
Mex3b.9	0.0205831	-0.0198558	0.025	0.045	1	9	Mex3b
Commd9.9	0.0206111	0.0143887	0.051	0.078	1	9	Commd9
Map3k7.9	0.0206123	-0.0323624	0.053	0.08	1	9	Map3k7
Rflnb.9	0.0206664	0.0797794	0.08	0.059	1	9	Rflnb
Agt.9	0.0207063	-0.0486369	0	0.009	1	9	Agt
Gm6444.9	0.0207063	-0.0245912	0	0.009	1	9	Gm6444
Dhx40.9	0.0207147	-0.0124849	0.09	0.126	1	9	Dhx40
Fjx1.9	0.0208316	-0.038146	0.008	0.022	1	9	Fjx1
Ttc17.9	0.0208524	-0.0127236	0.041	0.066	1	9	Ttc17
Cd200.9	0.0208709	-0.159531	0.066	0.093	1	9	Cd200
Cox10.9	0.0208996	0.0202265	0.02	0.038	1	9	Cox10
Cadm3.9	0.0209273	0.171337	0.238	0.209	1	9	Cadm3
Pik3ip1.9	0.0209283	0.219397	0.102	0.079	1	9	Pik3ip1
Duoxa1.9	0.0209513	-0.0633775	0.061	0.089	1	9	Duoxa1
Sppl3.9	0.0209639	-0.0330225	0.051	0.077	1	9	Sppl3
Mrpl34.9	0.0209715	0.00722542	0.095	0.132	1	9	Mrpl34
Htt.9	0.0209986	-0.0173673	0.025	0.044	1	9	Htt
Atf6.9	0.0210304	-0.00121011	0.085	0.12	1	9	Atf6
Rab3d.9	0.0210318	0.106766	0.112	0.087	1	9	Rab3d
Glb1l.9	0.0210416	-0.0561847	0.018	0.036	1	9	Glb1l
Brdt.9	0.0210615	-0.0605426	0.026	0.046	1	9	Brdt
Zbtb39.9	0.0210927	0.0528018	0.015	0.007	1	9	Zbtb39
Msl3.9	0.0211013	0.00460211	0.133	0.176	1	9	Msl3
Hoxb6.9	0.0211295	-0.0280474	0	0.009	1	9	Hoxb6
Enho.9	0.0211395	0.0475452	0.015	0.007	1	9	Enho
Chek1.9	0.0212724	-0.0154002	0.003	0.015	1	9	Chek1
Ckap2.9	0.021288	-0.0303237	0.005	0.017	1	9	Ckap2
Mab21l2.9	0.0213198	0.0675212	0.023	0.012	1	9	Mab21l2
Txndc15.9	0.0213312	-0.0250087	0.126	0.168	1	9	Txndc15
Rpgrip1l.9	0.0213354	-0.0450049	0.026	0.046	1	9	Rpgrip1l
Zfp820.9	0.0213533	-0.0348973	0.016	0.034	1	9	Zfp820
Kdm2a.9	0.0214013	-0.0282578	0.097	0.133	1	9	Kdm2a
Ndufb7.9	0.0214568	-0.0374654	0.232	0.292	1	9	Ndufb7
Trim27.9	0.0214791	-0.00309966	0.054	0.082	1	9	Trim27
Ddx18.9	0.0214835	-0.0026987	0.09	0.126	1	9	Ddx18
Ddx56.9	0.0214836	-0.0216118	0.03	0.051	1	9	Ddx56
Dctd.9	0.021499	-0.023457	0.005	0.017	1	9	Dctd
Wdr47.9	0.0215219	-0.0316924	0.01	0.024	1	9	Wdr47
Spdl1.9	0.0215617	-0.0257031	0	0.009	1	9	Spdl1
Lactb.9	0.0215733	-0.0414132	0.03	0.051	1	9	Lactb
Hnrnpll.9	0.0215776	0.00758342	0.069	0.1	1	9	Hnrnpll
Mbd2.9	0.021591	-0.000878639	0.077	0.109	1	9	Mbd2
Mvd.9	0.0216003	-0.0330334	0.003	0.014	1	9	Mvd
Optn.9	0.0216386	-0.0428429	0.02	0.038	1	9	Optn
Atp1a2.9	0.0216426	-0.196515	0.048	0.072	1	9	Atp1a2
Xpo5.9	0.021643	-0.0480047	0.028	0.049	1	9	Xpo5
Wdr61.9	0.0216537	-0.0218147	0.108	0.146	1	9	Wdr61
Ajuba.9	0.021655	-0.0363836	0.005	0.017	1	9	Ajuba
Dnajb5.9	0.0216553	-0.0385896	0.008	0.022	1	9	Dnajb5
Lrch3.9	0.0216652	-0.0515301	0.031	0.052	1	9	Lrch3
Thap1.9	0.0216986	0.142299	0.051	0.034	1	9	Thap1
Ube2w.9	0.02172	0.00480717	0.108	0.147	1	9	Ube2w
Pnpla7.9	0.0217438	-0.0430526	0.005	0.017	1	9	Pnpla7
Dtna.9	0.0217776	-0.0465308	0.002	0.012	1	9	Dtna
Fam78b.9	0.0217969	0.0398291	0.021	0.011	1	9	Fam78b
Hdac4.9	0.0218002	-0.0601763	0.077	0.109	1	9	Hdac4
Tslp.9	0.0218092	-0.0707814	0.016	0.033	1	9	Tslp
Cnnm2.9	0.0218493	-0.0398785	0.008	0.022	1	9	Cnnm2
Plk2.9	0.0218537	-0.00263812	0.072	0.103	1	9	Plk2
Csnk2a2.9	0.0218652	0.0104768	0.097	0.133	1	9	Csnk2a2
Inpp1.9	0.0218789	-0.0328757	0.056	0.083	1	9	Inpp1
Nxpe4.9	0.0219037	-0.0291245	0.002	0.012	1	9	Nxpe4
Amacr.9	0.0219322	-0.0241095	0.02	0.038	1	9	Amacr
Bet1.9	0.0219521	0.0277944	0.107	0.146	1	9	Bet1
Rhog.9	0.0219548	-0.0203909	0.076	0.107	1	9	Rhog
Zfp106.9	0.0219716	-0.0122495	0.209	0.263	1	9	Zfp106
Krt36.9	0.0219732	-0.0383218	0.002	0.012	1	9	Krt36
Rpl31-ps8.9	0.022003	-0.0240923	0	0.009	1	9	Rpl31-ps8
Slc36a2.9	0.022003	-0.0367416	0	0.009	1	9	Slc36a2
Mapk7.9	0.0220247	-0.0443787	0.016	0.033	1	9	Mapk7
Ppie.9	0.0220741	-0.014837	0.051	0.077	1	9	Ppie
Azi2.9	0.0220789	0.0272738	0.131	0.174	1	9	Azi2
Spc25.9	0.0221093	-0.0368933	0.003	0.014	1	9	Spc25
Dpm1.9	0.0221218	-0.0613725	0.069	0.098	1	9	Dpm1
Lman2.9	0.0221234	-0.0292608	0.21	0.264	1	9	Lman2
Rpl21-ps8.9	0.022206	-0.0215887	0.015	0.031	1	9	Rpl21-ps8
Rpa2.9	0.0222105	0.0100893	0.021	0.04	1	9	Rpa2
Mrps9.9	0.0222281	-0.0256699	0.051	0.077	1	9	Mrps9
Lsm14a.9	0.0222577	-0.0118631	0.112	0.151	1	9	Lsm14a
Rps16-ps2.9	0.0222998	-0.0161636	0.08	0.114	1	9	Rps16-ps2
Krt23.9	0.0223175	-0.0475837	0.002	0.012	1	9	Krt23
Dnajc25.9	0.0223248	0.036372	0.187	0.245	1	9	Dnajc25
Thoc6.9	0.0223448	-0.0342888	0.028	0.048	1	9	Thoc6
Gm26682.9	0.0223835	0.0244283	0.01	0.004	1	9	Gm26682
Gm7785.9	0.022406	-0.0318375	0.002	0.012	1	9	Gm7785
Rai1.9	0.0224079	-0.0353708	0.028	0.048	1	9	Rai1
Stx7.9	0.0224334	0.00338753	0.117	0.157	1	9	Stx7
Kctd5.9	0.0224502	0.0274351	0.03	0.051	1	9	Kctd5
Gja4.9	0.022455	-0.104382	0.003	0.014	1	9	Gja4
Sel1l3.9	0.0224582	-0.0381318	0.005	0.017	1	9	Sel1l3
Il1rap.9	0.0224811	-0.0476702	0.02	0.038	1	9	Il1rap
Cad.9	0.0225152	-0.0226651	0.026	0.046	1	9	Cad
Tor2a.9	0.0225255	-0.022932	0.064	0.094	1	9	Tor2a
Rbm33.9	0.0225301	-0.0613108	0.084	0.116	1	9	Rbm33
Gapvd1.9	0.0225485	-0.018849	0.117	0.157	1	9	Gapvd1
Arrb1.9	0.0225588	0.0623338	0.046	0.03	1	9	Arrb1
B3galt6.9	0.0225764	-0.0335343	0.016	0.033	1	9	B3galt6
Pigc.9	0.0225906	0.00629197	0.03	0.051	1	9	Pigc
Cpsf3.9	0.022613	-0.0273306	0.048	0.073	1	9	Cpsf3
Cep192.9	0.0226175	-0.0281256	0.013	0.029	1	9	Cep192
Eef1akmt1.9	0.0226866	-0.0360363	0.054	0.081	1	9	Eef1akmt1
Dbf4.9	0.0226978	-0.00365415	0.007	0.02	1	9	Dbf4
Slc2a10.9	0.0227049	-0.0266192	0.03	0.051	1	9	Slc2a10
C1qbp.9	0.0227052	-0.0239255	0.135	0.178	1	9	C1qbp
Runx1t1.9	0.0227298	-0.0123038	0.123	0.164	1	9	Runx1t1
Nop16.9	0.0227863	0.00653873	0.061	0.09	1	9	Nop16
Gm43627.9	0.0228113	-0.0362356	0.003	0.014	1	9	Gm43627
Ipo4.9	0.0228339	-0.0228935	0.046	0.071	1	9	Ipo4
Gm15787.9	0.0228425	0.028195	0.011	0.005	1	9	Gm15787
Rwdd1.9	0.022867	-0.0289609	0.2	0.256	1	9	Rwdd1
Slc25a32.9	0.0228675	-0.00172018	0.033	0.055	1	9	Slc25a32
Mill2.9	0.0228839	0.156964	0.099	0.076	1	9	Mill2
Slc35g1.9	0.0229137	-0.0316654	0	0.008	1	9	Slc35g1
St6galnac5.9	0.0229137	-0.0321524	0	0.008	1	9	St6galnac5
Gna14.9	0.0229137	-0.0325593	0	0.008	1	9	Gna14
Cidec.9	0.0229161	0.0175	0.003	0.001	1	9	Cidec
Prpf18.9	0.0229953	-0.02285	0.044	0.069	1	9	Prpf18
Ptpn5.9	0.0230204	-0.0441017	0.003	0.014	1	9	Ptpn5
Zfp521.9	0.0230486	-0.0457991	0.053	0.079	1	9	Zfp521
Ing3.9	0.0231223	-0.044393	0.046	0.071	1	9	Ing3
Mre11a.9	0.0231435	-0.0182697	0.025	0.044	1	9	Mre11a
Arhgef6.9	0.0231565	0.110003	0.048	0.031	1	9	Arhgef6
Tmed9.9	0.0232053	-0.0226409	0.386	0.46	1	9	Tmed9
2310001H17Rik.9	0.0232208	-0.042852	0.005	0.017	1	9	2310001H17Rik
Strn4.9	0.0232276	-0.0217469	0.049	0.076	1	9	Strn4
Wdr92.9	0.023288	-0.0306026	0.018	0.035	1	9	Wdr92
Alg8.9	0.0233232	-0.0351704	0.013	0.029	1	9	Alg8
Gpr1.9	0.0233362	-0.0377507	0.002	0.011	1	9	Gpr1
Ahsa1.9	0.0233498	-0.0495157	0.122	0.162	1	9	Ahsa1
Ly6h.9	0.0233836	-0.0280409	0	0.008	1	9	Ly6h
Cdyl2.9	0.0233836	-0.0239824	0	0.008	1	9	Cdyl2
Tmem263.9	0.0234026	-0.00892296	0.158	0.204	1	9	Tmem263
Ripor3.9	0.0234255	-0.0275101	0.003	0.014	1	9	Ripor3
Fam174b.9	0.0234311	-0.0345452	0.008	0.022	1	9	Fam174b
Csk.9	0.0234468	-0.0342236	0.044	0.069	1	9	Csk
Meis3.9	0.0234952	-0.0598741	0.043	0.066	1	9	Meis3
Edc3.9	0.0235275	-0.00503805	0.013	0.029	1	9	Edc3
Usp40.9	0.0235521	-0.0398222	0.051	0.077	1	9	Usp40
Tcaf2.9	0.0235599	0.0999907	0.033	0.02	1	9	Tcaf2
Slc11a2.9	0.0235644	0.00341645	0.038	0.061	1	9	Slc11a2
Msto1.9	0.0235902	-0.00764924	0.005	0.017	1	9	Msto1
Ciao2b.9	0.0236382	-0.0109813	0.102	0.139	1	9	Ciao2b
Zdhhc21.9	0.0236417	0.161931	0.074	0.054	1	9	Zdhhc21
Dctn2.9	0.023655	0.000728104	0.213	0.273	1	9	Dctn2
Prmt1.9	0.0236738	0.000105166	0.125	0.168	1	9	Prmt1
Med27.9	0.0236785	0.0251988	0.033	0.055	1	9	Med27
Actn1.9	0.0236936	0.136089	0.209	0.181	1	9	Actn1
Dennd1a.9	0.023768	-0.0486545	0.026	0.046	1	9	Dennd1a
Wdfy3.9	0.0237684	-0.0241241	0.061	0.089	1	9	Wdfy3
Zfp560.9	0.0237709	-0.0426593	0.051	0.077	1	9	Zfp560
Capn7.9	0.023775	-0.00693219	0.041	0.065	1	9	Capn7
Shpk.9	0.0238876	-0.03262	0.005	0.017	1	9	Shpk
Abhd11.9	0.0239062	-0.0429084	0.048	0.072	1	9	Abhd11
Agpat2.9	0.0239218	0.117811	0.062	0.044	1	9	Agpat2
Gcc2.9	0.0239295	0.0166286	0.13	0.17	1	9	Gcc2
Gm42418.9	0.0239327	-0.0507057	0.003	0.014	1	9	Gm42418
Dazap2.9	0.0239383	-0.0249413	0.163	0.21	1	9	Dazap2
Gm47163.9	0.0239651	-0.0247986	0.002	0.011	1	9	Gm47163
Phlpp1.9	0.0239653	-0.0342336	0.018	0.035	1	9	Phlpp1
Timm10b.9	0.023972	0.0226839	0.176	0.228	1	9	Timm10b
Tecr.9	0.0240171	-0.0102995	0.2	0.254	1	9	Tecr
Hecw2.9	0.0240346	0.0733056	0.039	0.025	1	9	Hecw2
Prpf40a.9	0.0240796	-0.0437492	0.284	0.35	1	9	Prpf40a
Amotl1.9	0.0241832	0.181827	0.34	0.324	1	9	Amotl1
Dhrs7b.9	0.0241903	-0.00619487	0.033	0.054	1	9	Dhrs7b
Pde7b.9	0.0242312	0.0986418	0.034	0.021	1	9	Pde7b
Adamtsl5.9	0.024268	-0.0478703	0.082	0.114	1	9	Adamtsl5
Tmem9b.9	0.0242717	-0.0179036	0.131	0.173	1	9	Tmem9b
Cox8b.9	0.0243024	-0.108478	0.003	0.014	1	9	Cox8b
Fancm.9	0.0243252	-0.0354207	0.008	0.022	1	9	Fancm
Fyb2.9	0.0243533	-0.0239093	0	0.008	1	9	Fyb2
Gm47337.9	0.0243533	-0.0336867	0	0.008	1	9	Gm47337
Szrd1.9	0.0243782	0.0103162	0.115	0.155	1	9	Szrd1
2810021J22Rik.9	0.0243806	0.0511328	0.023	0.013	1	9	2810021J22Rik
Lsm5.9	0.0243934	-0.0313285	0.048	0.073	1	9	Lsm5
Entpd6.9	0.0243993	-0.0437547	0.01	0.024	1	9	Entpd6
Ccdc127.9	0.0244117	0.0311508	0.161	0.209	1	9	Ccdc127
Gm35048.9	0.0244545	-0.0281085	0.002	0.011	1	9	Gm35048
Tjp1.9	0.0244673	0.16534	0.11	0.087	1	9	Tjp1
Mgat4b.9	0.0244961	-0.0113097	0.033	0.055	1	9	Mgat4b
Cers4.9	0.0245057	0.0988221	0.072	0.052	1	9	Cers4
Nol11.9	0.0245129	-0.0579097	0.041	0.064	1	9	Nol11
Insig2.9	0.0245402	-0.0156918	0.153	0.197	1	9	Insig2
Tollip.9	0.0245795	0.0061795	0.054	0.081	1	9	Tollip
Tsku.9	0.0245868	-0.0298698	0.03	0.05	1	9	Tsku
Rbm17.9	0.024593	0.0239593	0.197	0.251	1	9	Rbm17
Rgs16.9	0.0246316	-0.19461	0.026	0.045	1	9	Rgs16
Gstt2.9	0.0246711	0.0969244	0.066	0.047	1	9	Gstt2
Rasl11b.9	0.0246844	0.118741	0.084	0.063	1	9	Rasl11b
Asph.9	0.024705	-0.0279499	0.14	0.182	1	9	Asph
Pfdn2.9	0.0247994	-0.0580875	0.117	0.154	1	9	Pfdn2
Tmx2.9	0.0248055	-0.0454124	0.036	0.058	1	9	Tmx2
Retn.9	0.024826	0.0315258	0.005	0.001	1	9	Retn
Lemd2.9	0.0248614	-0.00582495	0.064	0.093	1	9	Lemd2
Gm37510.9	0.024864	0.0457443	0.005	0.001	1	9	Gm37510
Fam53c.9	0.0248745	-0.0349745	0.095	0.129	1	9	Fam53c
Gm16046.9	0.0248943	0.0130296	0.005	0.001	1	9	Gm16046
Fam53b.9	0.024961	0.0655676	0.038	0.024	1	9	Fam53b
Zfp385c.9	0.0249704	0.0122114	0.005	0.001	1	9	Zfp385c
Ncapg.9	0.0249935	-0.0130732	0.002	0.011	1	9	Ncapg
Ccnk.9	0.0249981	-0.0376212	0.053	0.079	1	9	Ccnk
Syncrip.9	0.0250159	0.0150555	0.241	0.307	1	9	Syncrip
Srcin1.9	0.0250543	0.00792774	0.005	0.001	1	9	Srcin1
Micall1.9	0.0250574	-0.0571156	0.03	0.05	1	9	Micall1
Wdfy2.9	0.0250734	-0.0140583	0.062	0.091	1	9	Wdfy2
Tcerg1.9	0.025077	0.00357145	0.176	0.227	1	9	Tcerg1
Tpt1-ps3.9	0.0250969	-0.0439607	0.094	0.127	1	9	Tpt1-ps3
Ndufb3.9	0.0251013	-0.0293438	0.195	0.251	1	9	Ndufb3
Slc9a3r2.9	0.0251179	0.0812623	0.053	0.036	1	9	Slc9a3r2
Cdc16.9	0.025197	0.0159882	0.154	0.203	1	9	Cdc16
Rtn4.9	0.0252919	-0.0458238	0.407	0.477	1	9	Rtn4
Rhpn2.9	0.0252988	0.0366668	0.008	0.003	1	9	Rhpn2
Ccdc86.9	0.0253202	-0.048433	0.03	0.05	1	9	Ccdc86
Gps1.9	0.0253433	-0.0221284	0.016	0.033	1	9	Gps1
Sphkap.9	0.0253646	-0.0271893	0	0.008	1	9	Sphkap
Gmnn.9	0.0254022	-0.0265491	0.005	0.017	1	9	Gmnn
Coa5.9	0.025405	-0.0629756	0.059	0.086	1	9	Coa5
Hprt.9	0.0254154	-0.00434874	0.105	0.142	1	9	Hprt
Pkd2.9	0.0254234	0.213866	0.282	0.266	1	9	Pkd2
Bmp8a.9	0.0254618	-0.022688	0.003	0.014	1	9	Bmp8a
Prc1.9	0.0254866	-0.0615963	0.01	0.024	1	9	Prc1
Ctu2.9	0.0254877	-0.0372871	0.018	0.035	1	9	Ctu2
Lancl1.9	0.0255028	-0.0214972	0.039	0.063	1	9	Lancl1
Zfp110.9	0.0255086	0.00058109	0.038	0.06	1	9	Zfp110
Psmd11.9	0.0255088	-0.0484436	0.194	0.245	1	9	Psmd11
1810058I24Rik.9	0.0255277	0.0458081	0.22	0.282	1	9	1810058I24Rik
Rfx7.9	0.0255916	-0.0577464	0.02	0.037	1	9	Rfx7
Evi5l.9	0.0256014	-0.0231721	0.02	0.037	1	9	Evi5l
Rnf26.9	0.0256344	-0.020246	0.021	0.04	1	9	Rnf26
Mon2.9	0.0256405	0.0131852	0.092	0.127	1	9	Mon2
Gm15674.9	0.0256959	-0.0409559	0.01	0.024	1	9	Gm15674
Plp2.9	0.0257077	-0.0160649	0.076	0.107	1	9	Plp2
Fam166a.9	0.0257133	-0.0325241	0.002	0.011	1	9	Fam166a
Nbas.9	0.0257223	-0.0236677	0.041	0.064	1	9	Nbas
BC024978.9	0.0257891	-0.040568	0.026	0.046	1	9	BC024978
Pcdh1.9	0.0258281	-0.0394304	0.005	0.017	1	9	Pcdh1
Dlgap4.9	0.0258335	-0.00175115	0.189	0.242	1	9	Dlgap4
Hmgxb3.9	0.0258562	-0.0305479	0.008	0.021	1	9	Hmgxb3
Nt5c2.9	0.0258778	-0.0290613	0.044	0.069	1	9	Nt5c2
Pigu.9	0.025895	-0.0293576	0.028	0.048	1	9	Pigu
Tedc2.9	0.025921	0.0492075	0.018	0.009	1	9	Tedc2
Cchcr1.9	0.0259328	-0.0165764	0.023	0.042	1	9	Cchcr1
Styx.9	0.0259451	-0.0599031	0.018	0.035	1	9	Styx
Arfip2.9	0.0259502	-0.0195675	0.053	0.078	1	9	Arfip2
Thsd7a.9	0.0259565	-0.0580553	0.026	0.046	1	9	Thsd7a
Cdh19.9	0.0259701	-0.0498116	0.002	0.011	1	9	Cdh19
Rpl18-ps2.9	0.0259789	-0.0225131	0.018	0.035	1	9	Rpl18-ps2
Slc25a20.9	0.025992	-0.0115999	0.033	0.054	1	9	Slc25a20
Vstm4.9	0.0260561	-0.0278702	0.033	0.054	1	9	Vstm4
Rrp12.9	0.0260643	-0.0402174	0.008	0.021	1	9	Rrp12
Knl1.9	0.0260856	-0.0334679	0.002	0.011	1	9	Knl1
Scp2-ps2.9	0.0260942	0.0584502	0.013	0.006	1	9	Scp2-ps2
Hspd1-ps3.9	0.0261204	-0.0495662	0.015	0.031	1	9	Hspd1-ps3
Ank1.9	0.0261236	-0.0973607	0.007	0.019	1	9	Ank1
Tm9sf2.9	0.0261722	-0.0344237	0.161	0.208	1	9	Tm9sf2
Aldh1l2.9	0.0262367	-0.017161	0.003	0.014	1	9	Aldh1l2
Gm48207.9	0.0262393	-0.0412307	0.003	0.014	1	9	Gm48207
Lhpp.9	0.0262789	-0.0184938	0.013	0.028	1	9	Lhpp
Gm6211.9	0.0262799	-0.0537203	0.008	0.021	1	9	Gm6211
Kcnq4.9	0.0263387	-0.0565369	0.013	0.028	1	9	Kcnq4
Gpx4-ps2.9	0.0263515	-0.0100789	0.099	0.134	1	9	Gpx4-ps2
Vipas39.9	0.0263641	-0.0308849	0.018	0.035	1	9	Vipas39
Nip7.9	0.0263739	-0.0261525	0.059	0.087	1	9	Nip7
Stx4a.9	0.0263782	-0.0303095	0.25	0.314	1	9	Stx4a
Tmem241.9	0.0263907	-0.0371795	0.005	0.016	1	9	Tmem241
Gpr180.9	0.0263974	-0.00300478	0.126	0.167	1	9	Gpr180
Myom2.9	0.0263998	-0.0755243	0.002	0.011	1	9	Myom2
Prkar2b.9	0.026405	-0.0426416	0.007	0.019	1	9	Prkar2b
Mpz.9	0.0264151	-0.869141	0.007	0.019	1	9	Mpz
Wdr18.9	0.0264185	-0.0060675	0.034	0.056	1	9	Wdr18
Dvl2.9	0.0264361	-0.017098	0.034	0.056	1	9	Dvl2
Nt5m.9	0.0264416	0.00690392	0.025	0.044	1	9	Nt5m
Cops9.9	0.0264469	-0.0130405	0.299	0.375	1	9	Cops9
Otud5.9	0.0264825	-0.0156271	0.056	0.083	1	9	Otud5
Slc35b1.9	0.0265291	0.0402067	0.167	0.221	1	9	Slc35b1
Slc4a10.9	0.0265312	-0.0209614	0.002	0.011	1	9	Slc4a10
Ddc.9	0.0265432	-0.0113213	0.002	0.011	1	9	Ddc
Dhrs4.9	0.0265447	-0.0474099	0.064	0.092	1	9	Dhrs4
Cog3.9	0.0265791	-0.0292982	0.062	0.091	1	9	Cog3
Slc16a9.9	0.0266371	-0.0422569	0.046	0.07	1	9	Slc16a9
Tbc1d8b.9	0.0266559	0.00855755	0.053	0.079	1	9	Tbc1d8b
Commd8.9	0.0267538	0.0514991	0.1	0.138	1	9	Commd8
Zfp825.9	0.0268058	-0.0349494	0.005	0.016	1	9	Zfp825
Txndc9.9	0.026836	-0.0250609	0.13	0.171	1	9	Txndc9
Fam118b.9	0.0269087	-0.0217168	0.016	0.033	1	9	Fam118b
Mettl5.9	0.0269112	-0.0474777	0.026	0.046	1	9	Mettl5
Mfsd5.9	0.0269552	0.00661231	0.066	0.095	1	9	Mfsd5
Ccdc25.9	0.0269628	0.000928207	0.148	0.193	1	9	Ccdc25
Nefl.9	0.0269637	-0.0508917	0	0.008	1	9	Nefl
Pde1c.9	0.0269637	-0.0640077	0	0.008	1	9	Pde1c
9430034N14Rik.9	0.0270327	-0.0381885	0.008	0.021	1	9	9430034N14Rik
Tep1.9	0.0270419	0.235247	0.087	0.067	1	9	Tep1
Pcsk7.9	0.0270709	-0.0456212	0.021	0.039	1	9	Pcsk7
Ncaph2.9	0.0270978	-0.015335	0.077	0.108	1	9	Ncaph2
Rps10-ps1.9	0.0271654	-0.0194203	0.028	0.048	1	9	Rps10-ps1
Txndc11.9	0.0271753	-0.0353003	0.069	0.097	1	9	Txndc11
Dkc1.9	0.0271796	0.0412594	0.097	0.133	1	9	Dkc1
Cox8a.9	0.0271927	-0.0223905	0.427	0.509	1	9	Cox8a
Nr2c2ap.9	0.0272036	-0.0226204	0.021	0.039	1	9	Nr2c2ap
Tasor2.9	0.0272039	-0.0201285	0.057	0.084	1	9	Tasor2
E2f1.9	0.0272107	-0.0178996	0.016	0.033	1	9	E2f1
Uxs1.9	0.0272124	-0.0112035	0.08	0.112	1	9	Uxs1
Ednra.9	0.0272442	0.117338	0.062	0.044	1	9	Ednra
D3Ertd751e.9	0.0272585	-0.0539648	0.01	0.024	1	9	D3Ertd751e
Ndufa12.9	0.0272943	-0.00913105	0.179	0.231	1	9	Ndufa12
Eif3m.9	0.0273002	-0.0157692	0.154	0.2	1	9	Eif3m
Gabarap.9	0.0273367	-0.052114	0.55	0.624	1	9	Gabarap
Smap1.9	0.0273481	0.00218361	0.184	0.236	1	9	Smap1
Mns1.9	0.0273678	-0.029691	0.002	0.011	1	9	Mns1
Atp5g1.9	0.0273861	0.00208319	0.279	0.34	1	9	Atp5g1
Tut1.9	0.0274169	-0.0396822	0.007	0.019	1	9	Tut1
Ecpas.9	0.0274414	-0.0158319	0.128	0.169	1	9	Ecpas
Hp1bp3.9	0.0274534	0.182378	0.456	0.458	1	9	Hp1bp3
Oxsm.9	0.0274823	-0.0278417	0.015	0.03	1	9	Oxsm
Gm43331.9	0.0275196	-0.0254987	0	0.008	1	9	Gm43331
Ncbp2.9	0.0275299	0.0618913	0.131	0.175	1	9	Ncbp2
Rbx1-ps.9	0.0275393	-0.00966221	0.005	0.016	1	9	Rbx1-ps
Olfr1033.9	0.0275421	-0.0449196	0.007	0.019	1	9	Olfr1033
Serpinb9.9	0.0275717	-0.0506193	0.072	0.102	1	9	Serpinb9
Tmed2.9	0.02758	-0.0128689	0.328	0.406	1	9	Tmed2
Ythdc2.9	0.0275839	-0.0455951	0.018	0.035	1	9	Ythdc2
B4galt6.9	0.0277139	-0.00326664	0.018	0.035	1	9	B4galt6
Tsta3.9	0.0277169	-0.0194631	0.041	0.064	1	9	Tsta3
Cyp26b1.9	0.0277197	0.0824183	0.057	0.04	1	9	Cyp26b1
Pdlim7.9	0.0277294	-0.0331756	0.149	0.194	1	9	Pdlim7
Tmem70.9	0.0277546	0.00946818	0.064	0.093	1	9	Tmem70
Pex12.9	0.0277884	-0.0287516	0.007	0.019	1	9	Pex12
Slx1b.9	0.0277987	0.0682047	0.034	0.021	1	9	Slx1b
Cyp4f16.9	0.0278009	-0.024391	0.021	0.039	1	9	Cyp4f16
Smco4.9	0.0278033	-0.00137029	0.069	0.099	1	9	Smco4
Camk2g.9	0.0278324	0.0265507	0.046	0.07	1	9	Camk2g
Ccdc28a.9	0.0278379	0.0600219	0.038	0.024	1	9	Ccdc28a
Rbm19.9	0.0278567	-0.0208155	0.023	0.041	1	9	Rbm19
Srrt.9	0.0279484	-0.00278034	0.197	0.247	1	9	Srrt
Zfp14.9	0.027954	0.0224885	0.015	0.007	1	9	Zfp14
Zfp131.9	0.0279667	-0.0154565	0.118	0.156	1	9	Zfp131
Hmgcs1.9	0.0280207	-0.0300062	0.074	0.103	1	9	Hmgcs1
Gm43423.9	0.0280664	-0.0380546	0.018	0.035	1	9	Gm43423
Sh3kbp1.9	0.0280841	0.0610054	0.192	0.25	1	9	Sh3kbp1
Gm6542.9	0.0280873	-0.0264458	0.011	0.026	1	9	Gm6542
Gm6467.9	0.0280873	-0.0178669	0	0.008	1	9	Gm6467
Rps12-ps10.9	0.0280873	-0.0225536	0	0.008	1	9	Rps12-ps10
Timm22.9	0.0281042	0.0208839	0.062	0.091	1	9	Timm22
Dctpp1.9	0.0281189	0.015778	0.036	0.058	1	9	Dctpp1
Zscan20.9	0.0281676	0.0336447	0.008	0.003	1	9	Zscan20
Msantd3.9	0.0281917	-0.0218307	0.016	0.033	1	9	Msantd3
Spred1.9	0.0282066	0.180822	0.205	0.181	1	9	Spred1
4632427E13Rik.9	0.0282456	-0.00151646	0.036	0.058	1	9	4632427E13Rik
Wars.9	0.0282569	-0.0196196	0.048	0.072	1	9	Wars
Tmem136.9	0.0282695	0.0874314	0.028	0.016	1	9	Tmem136
4933412E12Rik.9	0.0283172	-0.0371556	0.007	0.019	1	9	4933412E12Rik
Nacc1.9	0.0283256	-0.0265469	0.011	0.026	1	9	Nacc1
Rgs12.9	0.0283393	-0.0278266	0.041	0.064	1	9	Rgs12
Twf2.9	0.0283577	-0.0392162	0.036	0.058	1	9	Twf2
Trim65.9	0.0284026	0.0582131	0.016	0.008	1	9	Trim65
Pon3.9	0.0284499	-0.0371664	0.051	0.076	1	9	Pon3
Senp3.9	0.0284856	-0.046042	0.066	0.094	1	9	Senp3
Hps4.9	0.0285008	-0.0435671	0.018	0.034	1	9	Hps4
Frs3.9	0.0285011	0.0180758	0.008	0.003	1	9	Frs3
Son.9	0.0285448	0.132316	0.69	0.729	1	9	Son
Casp6.9	0.0285637	-0.000423161	0.038	0.06	1	9	Casp6
Pfkfb4.9	0.0285651	-0.0104477	0.008	0.021	1	9	Pfkfb4
Ascc2.9	0.0285979	-0.0393676	0.038	0.06	1	9	Ascc2
Spata5.9	0.0286128	-0.0351388	0.008	0.021	1	9	Spata5
Cul4b.9	0.0286164	-0.0138898	0.028	0.048	1	9	Cul4b
Zfp354b.9	0.0286343	0.0114607	0.008	0.003	1	9	Zfp354b
Rab2a.9	0.0286397	-0.0215191	0.415	0.498	1	9	Rab2a
Serinc5.9	0.0286564	-0.0442757	0.044	0.067	1	9	Serinc5
Ccne1.9	0.0286616	-0.0191192	0.003	0.014	1	9	Ccne1
F420014N23Rik.9	0.0286672	-0.0301005	0	0.008	1	9	F420014N23Rik
Zfp583.9	0.0286672	-0.0287332	0	0.008	1	9	Zfp583
Ccdc162.9	0.0286672	-0.0303008	0	0.008	1	9	Ccdc162
Slc11a1.9	0.0286672	-0.0495704	0	0.008	1	9	Slc11a1
Pdha1.9	0.0286847	-0.0149239	0.209	0.263	1	9	Pdha1
Snord118.9	0.0286907	0.069991	0.02	0.01	1	9	Snord118
D930016D06Rik.9	0.0287292	-0.0205202	0.016	0.032	1	9	D930016D06Rik
N6amt1.9	0.0287323	-0.0271709	0.082	0.114	1	9	N6amt1
Sdf2.9	0.0287497	0.0406168	0.176	0.227	1	9	Sdf2
Entpd7.9	0.0287589	-0.0183206	0.011	0.026	1	9	Entpd7
Sin3a.9	0.0287804	-0.0324689	0.053	0.078	1	9	Sin3a
Smdt1.9	0.0288183	-0.00984387	0.284	0.349	1	9	Smdt1
2410002F23Rik.9	0.0288202	-0.0101501	0.033	0.054	1	9	2410002F23Rik
Rmnd1.9	0.0288229	-0.023373	0.031	0.051	1	9	Rmnd1
Sema3a.9	0.0288237	-0.0503478	0.007	0.019	1	9	Sema3a
Dnlz.9	0.0288342	0.0111172	0.089	0.122	1	9	Dnlz
Hax1.9	0.0288626	0.00974556	0.038	0.06	1	9	Hax1
Six4.9	0.0289022	-0.0270377	0.003	0.014	1	9	Six4
Lynx1.9	0.0289506	0.1776	0.09	0.07	1	9	Lynx1
Dph6.9	0.0289534	-0.0148936	0.048	0.072	1	9	Dph6
Oxsr1.9	0.029049	-0.0139895	0.048	0.072	1	9	Oxsr1
Fbxl4.9	0.02908	-0.0491481	0.026	0.045	1	9	Fbxl4
Tox4.9	0.0291091	-0.0612563	0.089	0.12	1	9	Tox4
Gcnt2.9	0.0291751	-0.0631392	0.008	0.021	1	9	Gcnt2
Dynlrb1.9	0.0292065	-0.0596725	0.419	0.503	1	9	Dynlrb1
Rnf219.9	0.0292188	-0.0195293	0.031	0.052	1	9	Rnf219
Ncstn.9	0.0292245	-0.00753688	0.08	0.112	1	9	Ncstn
Ttc7b.9	0.0292394	-0.0264089	0.008	0.021	1	9	Ttc7b
Kif4.9	0.0292595	-0.0183181	0	0.008	1	9	Kif4
Pcyt1a.9	0.0292761	0.000349496	0.099	0.134	1	9	Pcyt1a
B130021K23Rik.9	0.0292763	-0.0288151	0.02	0.037	1	9	B130021K23Rik
Ufd1.9	0.0293152	-0.0285972	0.072	0.102	1	9	Ufd1
Slc41a1.9	0.0294473	-0.00801944	0.077	0.108	1	9	Slc41a1
5730414N17Rik.9	0.0295335	0.0244729	0.01	0.004	1	9	5730414N17Rik
Gm6863.9	0.0295386	-0.0171561	0.049	0.074	1	9	Gm6863
Ublcp1.9	0.0295494	-0.0386265	0.066	0.093	1	9	Ublcp1
Isg20.9	0.0295543	-0.0137579	0.048	0.072	1	9	Isg20
Ylpm1.9	0.0295663	0.0251484	0.105	0.141	1	9	Ylpm1
Tmem98.9	0.0296118	-0.0250414	0.048	0.072	1	9	Tmem98
Glis3.9	0.0296364	-0.0236972	0.028	0.047	1	9	Glis3
Chpf.9	0.029694	-0.0463717	0.138	0.18	1	9	Chpf
Ablim2.9	0.0297271	0.035786	0.01	0.004	1	9	Ablim2
Tmem141.9	0.0297716	-0.0272265	0.005	0.016	1	9	Tmem141
Chp1.9	0.0297923	0.0197812	0.179	0.232	1	9	Chp1
Elp3.9	0.0298257	0.0126562	0.039	0.062	1	9	Elp3
Fpgs.9	0.0298281	-0.0332585	0.025	0.043	1	9	Fpgs
Phyhd1.9	0.0298621	0.0157807	0.007	0.002	1	9	Phyhd1
Gins2.9	0.0298625	-0.0104198	0.01	0.023	1	9	Gins2
Gm49526.9	0.0298645	-0.0263749	0	0.008	1	9	Gm49526
Pde11a.9	0.0298645	-0.0244303	0	0.008	1	9	Pde11a
Gm28523.9	0.0298645	-0.0267505	0	0.008	1	9	Gm28523
Dnajc2.9	0.0298995	0.0206827	0.122	0.16	1	9	Dnajc2
Tmem150a.9	0.0299071	-0.0358917	0.064	0.091	1	9	Tmem150a
Ankrd1.9	0.0299202	-0.0942955	0.002	0.011	1	9	Ankrd1
Rps26-ps1.9	0.0299344	-0.0145263	0.031	0.051	1	9	Rps26-ps1
Krt10.9	0.0300137	-0.0120416	0.064	0.092	1	9	Krt10
Chic2.9	0.0300141	0.0525497	0.151	0.198	1	9	Chic2
Metap1.9	0.0300356	-0.0140525	0.056	0.082	1	9	Metap1
Hivep3.9	0.03007	-0.0416231	0.03	0.049	1	9	Hivep3
Ccdc77.9	0.0300815	-0.0447589	0.013	0.028	1	9	Ccdc77
Rhoa.9	0.0300933	-0.033977	0.374	0.457	1	9	Rhoa
Slpi.9	0.0301183	-0.012483	0.003	0.013	1	9	Slpi
Fkbp15.9	0.0301618	-0.0253589	0.033	0.053	1	9	Fkbp15
Phactr3.9	0.0301779	0.0186138	0.005	0.001	1	9	Phactr3
Ift22.9	0.0301801	-0.00358357	0.034	0.056	1	9	Ift22
Clmn.9	0.0301834	-0.153855	0.025	0.042	1	9	Clmn
B4galt2.9	0.0301986	-0.0193849	0.028	0.047	1	9	B4galt2
Mgme1.9	0.0302163	-0.00520282	0.023	0.041	1	9	Mgme1
Bora.9	0.0303641	-0.0260862	0.005	0.016	1	9	Bora
Wdfy1.9	0.0303687	0.0213222	0.038	0.06	1	9	Wdfy1
Rnf215.9	0.030403	-0.032883	0.031	0.051	1	9	Rnf215
Tnks.9	0.0304677	0.0140889	0.072	0.102	1	9	Tnks
Gm42595.9	0.0304825	-0.030215	0	0.008	1	9	Gm42595
Nrn1.9	0.0304825	-0.0569655	0	0.008	1	9	Nrn1
Il13ra2.9	0.0304825	-0.0296817	0	0.008	1	9	Il13ra2
Trdn.9	0.0304825	-0.0999306	0	0.008	1	9	Trdn
Kcnb1.9	0.0304825	-0.0341805	0	0.008	1	9	Kcnb1
Trip13.9	0.0305167	-0.0102219	0.002	0.011	1	9	Trip13
Rbl1.9	0.030552	-0.00223915	0.008	0.021	1	9	Rbl1
Appbp2.9	0.0306292	-0.00758576	0.112	0.148	1	9	Appbp2
Msl1.9	0.0306292	0.00951516	0.148	0.19	1	9	Msl1
Bop1.9	0.0306311	-0.0389981	0.028	0.047	1	9	Bop1
Babam1.9	0.0306764	-0.0110961	0.069	0.098	1	9	Babam1
Hnrnph3.9	0.0306937	0.211615	0.202	0.179	1	9	Hnrnph3
Fastkd1.9	0.0306986	-0.0548868	0.008	0.021	1	9	Fastkd1
Gnai3.9	0.0307005	0.0157427	0.177	0.227	1	9	Gnai3
Stk40.9	0.0307055	-0.0391871	0.066	0.093	1	9	Stk40
Hcfc1.9	0.0307428	-0.0432549	0.054	0.08	1	9	Hcfc1
Prune2.9	0.0307845	-0.044087	0.007	0.018	1	9	Prune2
Thop1.9	0.0308325	-0.0240161	0.018	0.034	1	9	Thop1
Mysm1.9	0.0308436	-0.0252852	0.102	0.135	1	9	Mysm1
Pdhb.9	0.0308498	-0.0012639	0.105	0.14	1	9	Pdhb
Trappc4.9	0.0308536	0.00313554	0.138	0.18	1	9	Trappc4
Pnisr.9	0.0308692	0.228542	0.411	0.41	1	9	Pnisr
Neb.9	0.0308763	-0.299092	0.005	0.016	1	9	Neb
Sdc3.9	0.030901	-0.01714	0.01	0.023	1	9	Sdc3
Kif15.9	0.0309342	0.0101139	0.003	0.013	1	9	Kif15
Nxf1.9	0.0309427	-0.0045507	0.103	0.139	1	9	Nxf1
Ndufc1.9	0.030953	0.0136381	0.309	0.388	1	9	Ndufc1
Iars2.9	0.0309544	0.00186333	0.079	0.11	1	9	Iars2
Gm48025.9	0.0310178	0.0300125	0.011	0.005	1	9	Gm48025
Tma7.9	0.0310196	0.000619217	0.227	0.284	1	9	Tma7
Fign.9	0.0310223	0.103486	0.036	0.023	1	9	Fign
Cd151.9	0.0310481	0.173614	0.153	0.129	1	9	Cd151
Colgalt2.9	0.031053	-0.0787847	0.033	0.053	1	9	Colgalt2
Pdcd6ip.9	0.0310879	0.0463955	0.195	0.252	1	9	Pdcd6ip
Tsc22d2.9	0.0311074	-0.053683	0.094	0.126	1	9	Tsc22d2
Gm30984.9	0.0311137	-0.0278477	0	0.008	1	9	Gm30984
Ereg.9	0.0311137	-0.0270056	0	0.008	1	9	Ereg
Ackr4.9	0.0311216	0.0429572	0.018	0.009	1	9	Ackr4
Rps15-ps2.9	0.0311708	-0.0331264	0.02	0.037	1	9	Rps15-ps2
Car13.9	0.031215	-0.0202947	0.021	0.039	1	9	Car13
Gm7666.9	0.0312599	-0.0172108	0.003	0.013	1	9	Gm7666
Baz2a.9	0.0312918	-0.0568747	0.082	0.113	1	9	Baz2a
Senp5.9	0.0313177	0.0322031	0.061	0.088	1	9	Senp5
Rfng.9	0.0313257	-0.0355282	0.043	0.065	1	9	Rfng
Med4.9	0.0313717	-0.0572984	0.048	0.071	1	9	Med4
Taf4.9	0.0314057	-0.0262292	0.016	0.032	1	9	Taf4
Mex3a.9	0.0314088	-0.0223512	0.011	0.026	1	9	Mex3a
Cdyl.9	0.0314538	-0.0162078	0.025	0.043	1	9	Cdyl
Stk19.9	0.031455	-0.00891399	0.062	0.09	1	9	Stk19
Tbx3.9	0.0314663	-0.0714336	0.028	0.047	1	9	Tbx3
Grhpr.9	0.0314896	-0.0118781	0.02	0.037	1	9	Grhpr
Eif2ak4.9	0.0315152	-0.0495555	0.016	0.032	1	9	Eif2ak4
Ppm1h.9	0.0315153	-0.0280061	0.002	0.011	1	9	Ppm1h
Gm12122.9	0.0315331	-0.027926	0.002	0.011	1	9	Gm12122
Vamp8.9	0.031543	0.0278221	0.187	0.239	1	9	Vamp8
Ubxn6.9	0.0315862	-0.00562319	0.018	0.034	1	9	Ubxn6
Gm4045.9	0.0316265	-0.0240717	0.005	0.016	1	9	Gm4045
Gstz1.9	0.0316275	-0.0327886	0.025	0.043	1	9	Gstz1
Ikbke.9	0.0317474	-0.0187543	0.013	0.028	1	9	Ikbke
Nat10.9	0.0317478	-0.0285873	0.025	0.043	1	9	Nat10
C430014B12Rik.9	0.0317585	-0.0213518	0	0.008	1	9	C430014B12Rik
Shisa4.9	0.0317839	-0.0202533	0.02	0.037	1	9	Shisa4
Kpnb1.9	0.0318273	0.0263328	0.184	0.233	1	9	Kpnb1
Wbp1.9	0.0318354	-0.0201248	0.028	0.047	1	9	Wbp1
Morn2.9	0.0318364	-0.027836	0.01	0.023	1	9	Morn2
Limk2.9	0.031874	0.0914239	0.039	0.026	1	9	Limk2
Cdc14b.9	0.031944	-0.0349725	0.034	0.055	1	9	Cdc14b
Zfp386.9	0.0319683	-0.0400487	0.039	0.061	1	9	Zfp386
Lsm2.9	0.0319792	-0.0324292	0.056	0.081	1	9	Lsm2
Hes6.9	0.0320411	-0.0356266	0.023	0.041	1	9	Hes6
Cys1.9	0.0320783	0.179676	0.074	0.055	1	9	Cys1
Dhrs7.9	0.032091	0.0287312	0.212	0.267	1	9	Dhrs7
Sema6c.9	0.0321403	-0.0500738	0.015	0.03	1	9	Sema6c
Stxbp4.9	0.0321473	-0.0236569	0.021	0.038	1	9	Stxbp4
Gmppa.9	0.0321723	-0.0260708	0.082	0.113	1	9	Gmppa
Ints4.9	0.0321737	-0.0113477	0.016	0.032	1	9	Ints4
Rnf114.9	0.0321782	-0.0226727	0.057	0.084	1	9	Rnf114
Morf4l2.9	0.0322303	0.00998872	0.274	0.344	1	9	Morf4l2
Adcy6.9	0.0322412	-0.0531846	0.03	0.049	1	9	Adcy6
Reep5.9	0.0322574	0.147366	0.458	0.461	1	9	Reep5
Trap1.9	0.0322775	-0.039233	0.054	0.079	1	9	Trap1
Tmem268.9	0.0322777	-0.0194518	0.005	0.016	1	9	Tmem268
Masp1.9	0.0322805	0.133374	0.064	0.046	1	9	Masp1
Glrb.9	0.0322863	-0.029841	0.002	0.011	1	9	Glrb
Rpl39-ps.9	0.0322936	-0.0169129	0.002	0.011	1	9	Rpl39-ps
Mad2l2.9	0.0324037	0.119846	0.062	0.045	1	9	Mad2l2
Ccdc42.9	0.0324172	-0.0290448	0	0.007	1	9	Ccdc42
Cxxc4.9	0.0324172	-0.0283472	0	0.007	1	9	Cxxc4
Inhbb.9	0.0324312	-0.0263209	0.013	0.028	1	9	Inhbb
Gm9833.9	0.0324671	-0.0268687	0.01	0.023	1	9	Gm9833
Commd5.9	0.0325729	0.0468799	0.028	0.017	1	9	Commd5
Gatm.9	0.0325772	-0.191408	0.002	0.01	1	9	Gatm
Zc3hc1.9	0.0325844	0.0112619	0.028	0.047	1	9	Zc3hc1
Arl10.9	0.0326017	0.0468765	0.013	0.006	1	9	Arl10
Cracr2a.9	0.032618	0.0511983	0.015	0.007	1	9	Cracr2a
Dut.9	0.0326484	-0.0251822	0.074	0.103	1	9	Dut
Atg101.9	0.0327026	-0.0172499	0.051	0.076	1	9	Atg101
Gm11361.9	0.0327299	-0.0354909	0.018	0.034	1	9	Gm11361
Smim4.9	0.0327459	-0.00672549	0.056	0.081	1	9	Smim4
Rbmx2.9	0.0327579	-0.00728054	0.02	0.036	1	9	Rbmx2
Aspm.9	0.0327678	-0.0401835	0.003	0.013	1	9	Aspm
Rpl13a.9	0.0327924	0.0260017	0.307	0.39	1	9	Rpl13a
Hdac3.9	0.0327936	-0.0151773	0.049	0.073	1	9	Hdac3
Krt19.9	0.0328089	-0.0722447	0.013	0.027	1	9	Krt19
Tpst2.9	0.0329263	0.0224907	0.069	0.098	1	9	Tpst2
Gm48882.9	0.0329276	0.0149423	0.01	0.004	1	9	Gm48882
Zfp53.9	0.0329302	0.0868106	0.034	0.022	1	9	Zfp53
Pus7l.9	0.0329867	-0.0418568	0.008	0.021	1	9	Pus7l
Ptprn.9	0.0330132	-0.016207	0.002	0.01	1	9	Ptprn
Mocs1.9	0.033019	-0.0326346	0.008	0.021	1	9	Mocs1
Gm7027.9	0.0330576	-0.0181075	0.016	0.032	1	9	Gm7027
Csde1.9	0.0330654	-0.0356873	0.33	0.401	1	9	Csde1
Prokr2.9	0.0330901	-0.0177417	0	0.007	1	9	Prokr2
Ncaph.9	0.0330901	-0.0199538	0	0.007	1	9	Ncaph
Pkp2.9	0.0330901	-0.0250802	0	0.007	1	9	Pkp2
Ap2s1.9	0.0331083	0.0169812	0.212	0.265	1	9	Ap2s1
Taf6l.9	0.0331341	-0.029997	0.007	0.018	1	9	Taf6l
Vav2.9	0.0331498	-0.00736185	0.011	0.025	1	9	Vav2
Ikzf2.9	0.0331892	-0.0574719	0.01	0.023	1	9	Ikzf2
Sorbs2.9	0.0332098	-0.084085	0.002	0.01	1	9	Sorbs2
A430018G15Rik.9	0.033223	0.057174	0.02	0.011	1	9	A430018G15Rik
Wee1.9	0.0332335	0.158155	0.059	0.042	1	9	Wee1
Pcgf5.9	0.0332741	-0.0130267	0.041	0.063	1	9	Pcgf5
Strada.9	0.0334024	-0.023952	0.01	0.023	1	9	Strada
Dek.9	0.0334753	0.206619	0.365	0.354	1	9	Dek
Ckb.9	0.0335163	-0.129819	0.176	0.215	1	9	Ckb
Nol4l.9	0.0335743	0.0263965	0.011	0.005	1	9	Nol4l
Rasa3.9	0.0335791	-0.0237932	0.046	0.069	1	9	Rasa3
Trpv2.9	0.0335872	-0.0535863	0.008	0.021	1	9	Trpv2
Pnpo.9	0.0336732	-0.0202486	0.002	0.01	1	9	Pnpo
Cdc26.9	0.033758	0.0161235	0.12	0.159	1	9	Cdc26
Tmem176a.9	0.0337663	0.1852	0.212	0.188	1	9	Tmem176a
Creb3l2.9	0.0337735	0.000328527	0.19	0.242	1	9	Creb3l2
Cdk20.9	0.0337744	-0.0188418	0.02	0.036	1	9	Cdk20
Vgll2.9	0.0337775	-0.0602168	0	0.007	1	9	Vgll2
Mpc1-ps.9	0.0337775	-0.0192934	0	0.007	1	9	Mpc1-ps
Spryd7.9	0.0338732	-0.0145727	0.051	0.075	1	9	Spryd7
Mrps36.9	0.0339164	-0.033298	0.01	0.023	1	9	Mrps36
Prokr1.9	0.0339448	-0.0456268	0.005	0.016	1	9	Prokr1
Cdh9.9	0.0339583	-0.0313749	0.002	0.01	1	9	Cdh9
Arid5b.9	0.0339624	-0.0433321	0.325	0.388	1	9	Arid5b
Rars.9	0.03399	-0.0135219	0.103	0.138	1	9	Rars
Mab21l1.9	0.0340626	-0.0100423	0.007	0.018	1	9	Mab21l1
Rbm15.9	0.0341294	-0.0295663	0.015	0.03	1	9	Rbm15
Hint3.9	0.034154	-0.0170659	0.026	0.045	1	9	Hint3
Kctd9.9	0.034209	0.0260788	0.066	0.094	1	9	Kctd9
Dcaf5.9	0.0342138	-0.0139052	0.041	0.063	1	9	Dcaf5
Epas1.9	0.034224	-0.150431	0.044	0.066	1	9	Epas1
Hps5.9	0.0343675	-0.0291043	0.015	0.03	1	9	Hps5
Sigmar1.9	0.0344114	0.00901742	0.105	0.141	1	9	Sigmar1
Cdc7.9	0.0344156	-0.0280997	0.013	0.027	1	9	Cdc7
Npat.9	0.0344186	-0.00744294	0.036	0.057	1	9	Npat
Natd1.9	0.0344289	-0.0310231	0.005	0.016	1	9	Natd1
Uchl3.9	0.0344678	-0.0336989	0.069	0.096	1	9	Uchl3
Gale.9	0.0344777	-0.0175425	0.003	0.013	1	9	Gale
Tmem229a.9	0.0344798	-0.0325918	0	0.007	1	9	Tmem229a
Vti1b.9	0.0344873	0.0095304	0.167	0.215	1	9	Vti1b
Tbc1d12.9	0.0345132	-0.0400094	0.056	0.08	1	9	Tbc1d12
Zbtb20.9	0.0345438	0.0489426	0.818	0.799	1	9	Zbtb20
Cpeb4.9	0.0345614	-0.0389635	0.08	0.11	1	9	Cpeb4
Raver2.9	0.0345687	-0.0287297	0.013	0.027	1	9	Raver2
1700123O20Rik.9	0.0345881	-0.0251156	0.082	0.112	1	9	1700123O20Rik
Smchd1.9	0.0345895	0.0246137	0.153	0.197	1	9	Smchd1
4930503L19Rik.9	0.0346084	-0.0242424	0.038	0.059	1	9	4930503L19Rik
Pde10a.9	0.0346163	-0.0296779	0.046	0.069	1	9	Pde10a
Rnf138.9	0.0346328	-0.0496564	0.041	0.063	1	9	Rnf138
Suclg1.9	0.0346557	-0.0157281	0.166	0.211	1	9	Suclg1
Mmp13.9	0.0346568	-0.217801	0.005	0.016	1	9	Mmp13
Rufy1.9	0.0347126	0.00461904	0.08	0.111	1	9	Rufy1
Gm15666.9	0.0347552	-0.0290308	0.002	0.01	1	9	Gm15666
Atpaf2.9	0.0348178	-0.0227636	0.016	0.032	1	9	Atpaf2
Mta2.9	0.0348495	0.0509224	0.064	0.092	1	9	Mta2
Sp3os.9	0.0348523	0.10928	0.067	0.049	1	9	Sp3os
Slc12a8.9	0.0349025	0.0291052	0.015	0.007	1	9	Slc12a8
Mocs3.9	0.0349083	-0.0228091	0.005	0.016	1	9	Mocs3
Thumpd3.9	0.0349124	-0.0446804	0.031	0.051	1	9	Thumpd3
Ccdc181.9	0.0349448	-0.0419507	0.02	0.036	1	9	Ccdc181
Slc39a11.9	0.0349583	-0.0173581	0.016	0.032	1	9	Slc39a11
Dlgap5.9	0.0349593	-0.0230629	0.002	0.01	1	9	Dlgap5
Gm25630.9	0.0349606	0.0225499	0.008	0.003	1	9	Gm25630
Cenpw.9	0.0349623	-0.0269328	0.008	0.02	1	9	Cenpw
Gm43484.9	0.0349626	-0.0361892	0.005	0.016	1	9	Gm43484
Gm5566.9	0.0351061	-0.011113	0.01	0.023	1	9	Gm5566
Ganc.9	0.0351101	-0.0489901	0.025	0.042	1	9	Ganc
Dazap1.9	0.0351216	0.0112507	0.125	0.164	1	9	Dazap1
Rgmb.9	0.0351217	-0.0989699	0.115	0.148	1	9	Rgmb
Gk.9	0.0351331	0.0682276	0.016	0.008	1	9	Gk
Mvb12a.9	0.0351477	0.0129697	0.087	0.118	1	9	Mvb12a
Ccdc82.9	0.0351527	0.132888	0.097	0.076	1	9	Ccdc82
Lonp2.9	0.0351648	0.019138	0.12	0.156	1	9	Lonp2
2310030G06Rik.9	0.0351704	0.0221835	0.013	0.006	1	9	2310030G06Rik
Krtdap.9	0.0351902	-0.0427972	0.02	0.036	1	9	Krtdap
Traip.9	0.0351973	-0.0176814	0	0.007	1	9	Traip
Oas1g.9	0.0351973	-0.0183401	0	0.007	1	9	Oas1g
Gm43958.9	0.0351973	-0.0281727	0	0.007	1	9	Gm43958
Insc.9	0.0351973	-0.0341485	0	0.007	1	9	Insc
Heatr3.9	0.0352038	-0.0253048	0.056	0.081	1	9	Heatr3
Golga5.9	0.0352051	-0.0124808	0.077	0.107	1	9	Golga5
Paip2.9	0.0352237	-0.00580837	0.289	0.358	1	9	Paip2
Vps39.9	0.0352616	-0.0294234	0.025	0.042	1	9	Vps39
Saxo2.9	0.0352641	0.0366362	0.013	0.006	1	9	Saxo2
Dusp23.9	0.0352691	-0.00911185	0.031	0.051	1	9	Dusp23
Slc35b4.9	0.0352857	-0.0263176	0.031	0.051	1	9	Slc35b4
Pi4ka.9	0.0352972	-0.0235122	0.048	0.071	1	9	Pi4ka
Atp8b1.9	0.0353211	-0.0469401	0.107	0.14	1	9	Atp8b1
Zmat2.9	0.0353511	0.0321028	0.177	0.227	1	9	Zmat2
Naa16.9	0.0353859	0.174725	0.09	0.07	1	9	Naa16
Rtcb.9	0.0353946	-0.0276249	0.102	0.136	1	9	Rtcb
Bcap29.9	0.0354288	-0.0365441	0.061	0.087	1	9	Bcap29
Mcoln1.9	0.03543	-0.050005	0.048	0.071	1	9	Mcoln1
Tatdn1.9	0.0354501	-0.0196448	0.023	0.04	1	9	Tatdn1
Phka1.9	0.0355023	-0.0424054	0.015	0.03	1	9	Phka1
Rrp7a.9	0.0355558	-0.0186052	0.038	0.059	1	9	Rrp7a
Cdh15.9	0.0355838	-0.0787306	0.003	0.013	1	9	Cdh15
Hspbap1.9	0.0355997	-0.00140876	0.016	0.032	1	9	Hspbap1
Ostm1.9	0.0356057	-0.0412773	0.077	0.106	1	9	Ostm1
Fam210a.9	0.0356061	0.137038	0.118	0.096	1	9	Fam210a
Racgap1.9	0.035608	-0.0315139	0.007	0.018	1	9	Racgap1
Igf2bp3.9	0.0356229	-0.0259551	0.007	0.018	1	9	Igf2bp3
Drosha.9	0.0356452	-0.0452259	0.059	0.085	1	9	Drosha
Ppil6.9	0.0356562	0.0239271	0.01	0.004	1	9	Ppil6
Srfbp1.9	0.0357423	-0.0529959	0.031	0.05	1	9	Srfbp1
Gatd1.9	0.0357662	-0.0159963	0.046	0.069	1	9	Gatd1
Rpusd1.9	0.0357703	-0.0303908	0.005	0.016	1	9	Rpusd1
Msh6.9	0.0357987	-0.0286449	0.013	0.027	1	9	Msh6
Plcd1.9	0.0358038	0.20025	0.069	0.051	1	9	Plcd1
Gm10420.9	0.0358069	-0.00399466	0.021	0.038	1	9	Gm10420
Klhl15.9	0.035922	-0.0224031	0.008	0.02	1	9	Klhl15
Mxd3.9	0.0359303	-0.0172659	0	0.007	1	9	Mxd3
Cep55.9	0.0359303	-0.019025	0	0.007	1	9	Cep55
Cxcl3.9	0.0359303	-0.0322575	0	0.007	1	9	Cxcl3
Dym.9	0.0359646	0.0218394	0.036	0.057	1	9	Dym
Axin2.9	0.03598	0.0106713	0.008	0.02	1	9	Axin2
Necap2.9	0.0359984	-0.0276817	0.054	0.079	1	9	Necap2
Clspn.9	0.0360128	-0.0402986	0.007	0.018	1	9	Clspn
Coprs.9	0.0360531	-0.0361543	0.02	0.036	1	9	Coprs
Tenm4.9	0.0361208	-0.0517942	0.002	0.01	1	9	Tenm4
Mea1.9	0.0361305	0.00560483	0.076	0.105	1	9	Mea1
Araf.9	0.0361339	-0.011706	0.105	0.14	1	9	Araf
Gm3362.9	0.0361423	0.0221502	0.005	0.001	1	9	Gm3362
Chrdl1.9	0.0361795	0.204193	0.158	0.133	1	9	Chrdl1
Gm45223.9	0.0361845	-0.019452	0.015	0.029	1	9	Gm45223
Vps28.9	0.0361907	0.00852417	0.174	0.222	1	9	Vps28
Sqle.9	0.0362069	-0.0674605	0.02	0.036	1	9	Sqle
Sephs2.9	0.0362178	0.109017	0.031	0.019	1	9	Sephs2
March8.9	0.0362383	0.0186793	0.049	0.073	1	9	2021-03-08
Ccng2.9	0.0362766	-0.0530994	0.072	0.1	1	9	Ccng2
Hnrnpdl.9	0.036291	-0.0444811	0.353	0.42	1	9	Hnrnpdl
Rars2.9	0.0363021	-0.00544562	0.028	0.047	1	9	Rars2
Gm28592.9	0.0363121	-0.0333476	0.003	0.013	1	9	Gm28592
Pgm2.9	0.0363168	-0.0243339	0.028	0.046	1	9	Pgm2
Rnps1.9	0.0363462	0.0175169	0.085	0.117	1	9	Rnps1
Tro.9	0.036434	-0.0302762	0.007	0.018	1	9	Tro
Tmem120a.9	0.0364924	-0.0151937	0.051	0.075	1	9	Tmem120a
Ciao1.9	0.0365711	-0.0199936	0.044	0.067	1	9	Ciao1
G2e3.9	0.0365966	0.00266974	0.046	0.069	1	9	G2e3
Inpp5a.9	0.0366147	-0.0581685	0.033	0.052	1	9	Inpp5a
Asb4.9	0.0366321	-0.045517	0.008	0.02	1	9	Asb4
Kpna4.9	0.0366419	0.0148684	0.108	0.143	1	9	Kpna4
Napa.9	0.0366608	0.0140554	0.169	0.215	1	9	Napa
Krt20.9	0.0366792	-0.025501	0	0.007	1	9	Krt20
Zfp944.9	0.0367931	-0.0345661	0.018	0.034	1	9	Zfp944
Gm43111.9	0.0368385	-0.032394	0.003	0.013	1	9	Gm43111
Nfatc3.9	0.0368744	-0.0312113	0.031	0.051	1	9	Nfatc3
Cdc42se2.9	0.036899	-0.052364	0.051	0.074	1	9	Cdc42se2
Smox.9	0.0369465	0.08166	0.049	0.034	1	9	Smox
Chm.9	0.0369596	-0.0214853	0.038	0.059	1	9	Chm
Lrrc49.9	0.0370053	0.00540945	0.038	0.059	1	9	Lrrc49
Pigk.9	0.0370181	-0.0315038	0.125	0.162	1	9	Pigk
Sfrp5.9	0.0370918	-0.241624	0.003	0.013	1	9	Sfrp5
Adamts4.9	0.0371458	-0.13448	0.103	0.135	1	9	Adamts4
Ero1l.9	0.0372496	0.00306909	0.049	0.073	1	9	Ero1l
Gm12166.9	0.0373208	-0.035735	0.008	0.02	1	9	Gm12166
Mrgpre.9	0.0373518	-0.0382055	0.002	0.01	1	9	Mrgpre
Mcrs1.9	0.0373549	-0.0489352	0.041	0.062	1	9	Mcrs1
Pfdn5.9	0.0373737	-0.0416039	0.493	0.579	1	9	Pfdn5
Thap6.9	0.037408	-0.0352655	0.005	0.015	1	9	Thap6
Mak16.9	0.0374119	0.0261758	0.074	0.103	1	9	Mak16
Gm16286.9	0.0374231	0.0311427	0.1	0.135	1	9	Gm16286
Ift172.9	0.0374326	-0.0308388	0.015	0.029	1	9	Ift172
Gm13340.9	0.0374444	-0.0237753	0	0.007	1	9	Gm13340
Slc6a13.9	0.0374494	-0.0465604	0.003	0.013	1	9	Slc6a13
Tpt1.9	0.0374601	-0.0690745	0.78	0.819	1	9	Tpt1
Rps3a2.9	0.0375369	-0.0393976	0.013	0.027	1	9	Rps3a2
Leprot.9	0.0376239	0.169348	0.397	0.389	1	9	Leprot
Fam13c.9	0.0376491	-0.00116431	0.054	0.079	1	9	Fam13c
Gm10095.9	0.0376662	-0.0459705	0.023	0.04	1	9	Gm10095
Gm4865.9	0.0376798	0.0539989	0.023	0.013	1	9	Gm4865
Vps26c.9	0.0377141	0.035301	0.053	0.077	1	9	Vps26c
Pex2.9	0.0377241	-0.0157817	0.067	0.094	1	9	Pex2
Zfp36l2.9	0.0377481	0.152689	0.167	0.143	1	9	Zfp36l2
Col28a1.9	0.0377662	-0.0477684	0.002	0.01	1	9	Col28a1
Zdhhc24.9	0.0377948	-0.0247415	0.003	0.013	1	9	Zdhhc24
Farsb.9	0.037816	-0.00788232	0.043	0.065	1	9	Farsb
Ccna2.9	0.0378175	-0.022059	0.005	0.015	1	9	Ccna2
Pptc7.9	0.0378636	0.103916	0.048	0.033	1	9	Pptc7
Mal2.9	0.0378981	-0.0320802	0.002	0.01	1	9	Mal2
Mgrn1.9	0.037958	0.0112768	0.057	0.083	1	9	Mgrn1
Mrpl48.9	0.0379984	-0.00717644	0.13	0.169	1	9	Mrpl48
Nppc.9	0.0380088	-0.194085	0.01	0.022	1	9	Nppc
Dbt.9	0.0380151	-0.0313609	0.043	0.064	1	9	Dbt
Thrap3.9	0.0380328	0.0378178	0.296	0.366	1	9	Thrap3
Klhl21.9	0.0380545	-0.0459611	0.026	0.044	1	9	Klhl21
Rnf149.9	0.0380699	-0.0419373	0.026	0.044	1	9	Rnf149
Cd1d1.9	0.0380805	-0.0212992	0.01	0.023	1	9	Cd1d1
Metap2.9	0.0381008	-0.0370614	0.327	0.394	1	9	Metap2
Csnk1e.9	0.0381133	-0.0364645	0.126	0.163	1	9	Csnk1e
Rnf25.9	0.0382218	-0.0260302	0.018	0.034	1	9	Rnf25
Meiob.9	0.0382263	-0.0292962	0	0.007	1	9	Meiob
Tmem229b.9	0.0382263	-0.0245301	0	0.007	1	9	Tmem229b
Lrrc8e.9	0.0382263	-0.0157358	0	0.007	1	9	Lrrc8e
Smg8.9	0.038251	-0.0292766	0.01	0.022	1	9	Smg8
Osbp.9	0.0383767	-0.0122823	0.033	0.052	1	9	Osbp
Ebp.9	0.0384341	0.00090399	0.105	0.138	1	9	Ebp
Hagh.9	0.038493	-0.0305145	0.053	0.076	1	9	Hagh
Nup155.9	0.0385301	-0.025919	0.015	0.029	1	9	Nup155
Drap1.9	0.0385588	-0.0187199	0.273	0.334	1	9	Drap1
Vav1.2	0.0386706	0.000935519	0.002	0	1	9	Vav1
Gm43681.9	0.0387359	0.0397404	0.018	0.01	1	9	Gm43681
Clasp1.9	0.0387376	-0.0339008	0.076	0.104	1	9	Clasp1
Gm44292.9	0.0387909	0.0273285	0.011	0.005	1	9	Gm44292
3110080O07Rik.9	0.0388317	0.028964	0.011	0.005	1	9	3110080O07Rik
Cdc27.9	0.0388627	-0.00664779	0.062	0.088	1	9	Cdc27
Usp7.9	0.0388683	0.00867891	0.135	0.176	1	9	Usp7
Ssbp2.9	0.0388728	-0.0355617	0.08	0.11	1	9	Ssbp2
Mrpl15.9	0.0388995	-0.0153598	0.115	0.15	1	9	Mrpl15
Prcc.9	0.0390113	-0.0137172	0.043	0.064	1	9	Prcc
Fkbpl.9	0.0390252	-0.0232819	0	0.007	1	9	Fkbpl
Rapsn.9	0.0390252	-0.0370123	0	0.007	1	9	Rapsn
Foxj1.9	0.0390274	0.0173233	0.01	0.004	1	9	Foxj1
Relb.9	0.0390554	0.0447974	0.056	0.081	1	9	Relb
Psmc6.9	0.0390926	0.0273487	0.192	0.246	1	9	Psmc6
Amn1.9	0.0391392	-0.0500041	0.03	0.048	1	9	Amn1
Fzd8.9	0.0391451	0.106491	0.059	0.043	1	9	Fzd8
Gm13561.9	0.0391653	-0.0360347	0.002	0.01	1	9	Gm13561
Ptgs2os2.9	0.0394194	-0.0262205	0.007	0.018	1	9	Ptgs2os2
Tusc2.9	0.0394196	-0.0291662	0.044	0.066	1	9	Tusc2
Golga1.9	0.0394311	-0.0474185	0.051	0.074	1	9	Golga1
Sars.9	0.0394405	-0.0161284	0.174	0.22	1	9	Sars
Mrps14.9	0.0394519	0.0488846	0.169	0.215	1	9	Mrps14
Gm11539.9	0.0394526	-0.0204041	0.002	0.01	1	9	Gm11539
Cln3.9	0.0394607	-0.0189019	0.021	0.038	1	9	Cln3
Rpa1.9	0.0394811	-0.0155872	0.025	0.042	1	9	Rpa1
Stx12.9	0.0394997	-0.00619462	0.105	0.138	1	9	Stx12
Ccdc91.9	0.0395142	0.0348451	0.057	0.083	1	9	Ccdc91
Trim12a.9	0.0395453	0.000895103	0.082	0.112	1	9	Trim12a
Mlec.9	0.0395754	0.000973433	0.289	0.353	1	9	Mlec
Ptprs.9	0.039598	0.0263527	0.12	0.157	1	9	Ptprs
Zfp512.9	0.0396198	-0.0395085	0.036	0.056	1	9	Zfp512
Hyou1.9	0.039625	0.0119386	0.046	0.069	1	9	Hyou1
Mbd4.9	0.0397332	-0.029587	0.008	0.02	1	9	Mbd4
Kcna1.9	0.0397816	-0.172405	0.002	0.01	1	9	Kcna1
Asxl1.9	0.0397968	-0.0135222	0.036	0.056	1	9	Asxl1
Dtx2.9	0.0398003	-0.0326053	0.02	0.036	1	9	Dtx2
Itpripl1.9	0.0398397	-0.000273902	0.005	0.015	1	9	Itpripl1
Gm50287.9	0.0398415	-0.0244615	0	0.007	1	9	Gm50287
Gm6252.9	0.0398415	-0.0148015	0	0.007	1	9	Gm6252
Rybp.9	0.0398903	0.147584	0.09	0.071	1	9	Rybp
Gm49265.9	0.0399098	-0.0303835	0.003	0.013	1	9	Gm49265
Dpm3.9	0.0399491	0.00699688	0.258	0.318	1	9	Dpm3
Esf1.9	0.0399694	-0.0266513	0.19	0.239	1	9	Esf1
Cdc20.9	0.0399887	-0.0272813	0.005	0.015	1	9	Cdc20
Hirip3.9	0.0399976	-0.0813073	0.044	0.066	1	9	Hirip3
B230307C23Rik.9	0.0400011	-0.0261478	0.015	0.029	1	9	B230307C23Rik
Alx4.9	0.0400472	-0.0289954	0.008	0.02	1	9	Alx4
Fbxw5.9	0.0400602	-0.0384885	0.043	0.064	1	9	Fbxw5
Smap2.9	0.0400631	-0.0228748	0.061	0.086	1	9	Smap2
Psmd1.9	0.0400743	0.022453	0.169	0.215	1	9	Psmd1
Arfip1.9	0.0401507	0.0482363	0.108	0.144	1	9	Arfip1
Mapk11.9	0.0401728	-0.0217511	0.002	0.01	1	9	Mapk11
Tirap.9	0.0403107	0.0199449	0.034	0.055	1	9	Tirap
Axin1.9	0.0403153	-0.0100657	0.051	0.075	1	9	Axin1
Gtf2i.9	0.0403998	0.0348707	0.161	0.206	1	9	Gtf2i
2010315B03Rik.9	0.0404147	0.102019	0.043	0.029	1	9	2010315B03Rik
Pcyox1l.9	0.0404313	-0.031556	0.003	0.013	1	9	Pcyox1l
Calhm6.9	0.0404373	-0.0301278	0.003	0.013	1	9	Calhm6
Cct5.9	0.0404695	-0.0236482	0.25	0.308	1	9	Cct5
Rbm48.9	0.0405239	-0.00251317	0.023	0.04	1	9	Rbm48
Mtap.9	0.0405371	0.0214299	0.087	0.119	1	9	Mtap
Srpr.9	0.0405481	0.0178187	0.278	0.341	1	9	Srpr
Trim59.9	0.0405589	-0.0222156	0.01	0.022	1	9	Trim59
Pafah1b1.9	0.0405809	-0.0731558	0.394	0.46	1	9	Pafah1b1
Med31.9	0.0405991	-0.0210061	0.062	0.088	1	9	Med31
Heatr5a.9	0.0406524	-0.0141696	0.051	0.074	1	9	Heatr5a
Adap2.9	0.0406728	-0.0632931	0.002	0.01	1	9	Adap2
Erbb3.9	0.0406757	-0.0409906	0	0.007	1	9	Erbb3
Serinc2.9	0.0406757	-0.0247372	0	0.007	1	9	Serinc2
Cenpx.9	0.040725	-0.046656	0.115	0.148	1	9	Cenpx
Tmem185a.9	0.0408098	-0.0250803	0.028	0.046	1	9	Tmem185a
Slc12a2.9	0.0408338	-0.104991	0.044	0.065	1	9	Slc12a2
Ccdc28b.9	0.0408652	0.110353	0.069	0.051	1	9	Ccdc28b
Mcm5.9	0.0409007	-0.0200036	0.003	0.013	1	9	Mcm5
Wdr4.9	0.0409251	-0.0319756	0.015	0.029	1	9	Wdr4
Srsf5.9	0.0409453	-0.0476157	0.463	0.55	1	9	Srsf5
Ifnar1.9	0.0409823	0.00330088	0.107	0.14	1	9	Ifnar1
Arl5c.9	0.0409943	-0.0369301	0.039	0.06	1	9	Arl5c
Gabarapl1.9	0.0410828	0.172056	0.261	0.244	1	9	Gabarapl1
Pgs1.9	0.0411013	-0.00361566	0.051	0.074	1	9	Pgs1
Hoxb3os.9	0.041188	-0.0202275	0.002	0.01	1	9	Hoxb3os
Fzd1.9	0.0412082	0.00180359	0.084	0.113	1	9	Fzd1
Hist3h2a.9	0.0412708	-0.0293442	0.026	0.044	1	9	Hist3h2a
Fbln5.9	0.0412724	0.223436	0.299	0.286	1	9	Fbln5
Gm2225.9	0.0414377	-0.0155995	0.007	0.017	1	9	Gm2225
U2af2.9	0.0415202	0.00235782	0.11	0.145	1	9	U2af2
Draxin.9	0.0415282	-0.0145625	0	0.007	1	9	Draxin
Plk1.9	0.0415282	-0.0155609	0	0.007	1	9	Plk1
Mybpc1.9	0.0415282	-0.071914	0	0.007	1	9	Mybpc1
Desi1.9	0.0415286	-0.00433001	0.044	0.067	1	9	Desi1
Rbbp7.9	0.0415345	-0.0269643	0.268	0.33	1	9	Rbbp7
Arfgef2.9	0.0415525	-0.0331393	0.034	0.054	1	9	Arfgef2
Ints6.9	0.0416088	-0.00503305	0.064	0.09	1	9	Ints6
Mical1.9	0.0416361	-0.0366437	0.016	0.031	1	9	Mical1
Rnf41.9	0.0416748	-0.0316168	0.026	0.044	1	9	Rnf41
Rhobtb1.9	0.0417048	-0.0353706	0.01	0.022	1	9	Rhobtb1
Mybl1.9	0.0418036	-0.0228084	0.003	0.013	1	9	Mybl1
Me2.9	0.0418122	-0.0067714	0.049	0.072	1	9	Me2
Spef1.9	0.0418189	0.0092461	0.015	0.029	1	9	Spef1
Kcnip4.9	0.0418235	0.0273192	0.01	0.004	1	9	Kcnip4
Bicd2.9	0.0418425	-0.0269949	0.136	0.175	1	9	Bicd2
Zbed5.9	0.0418529	-0.0139385	0.005	0.015	1	9	Zbed5
Osbpl3.9	0.0418849	-0.0334849	0.03	0.048	1	9	Osbpl3
Ndufs3.9	0.0419093	0.00296601	0.1	0.134	1	9	Ndufs3
Adcyap1r1.9	0.0419653	-0.042226	0.011	0.024	1	9	Adcyap1r1
Mrpl50.9	0.0419849	-0.0167675	0.057	0.082	1	9	Mrpl50
Gm47237.9	0.0419874	0.0058108	0.003	0.001	1	9	Gm47237
Spg21.9	0.0420014	0.0297414	0.103	0.137	1	9	Spg21
Ufl1.9	0.0420184	-0.047809	0.146	0.184	1	9	Ufl1
Gm10221.9	0.0420747	-0.0401819	0.008	0.02	1	9	Gm10221
Gm8130.9	0.0420894	-0.0443875	0.021	0.037	1	9	Gm8130
Galns.9	0.0421953	-0.0109752	0.013	0.027	1	9	Galns
Map2k5.9	0.0422902	-0.0333821	0.031	0.05	1	9	Map2k5
Arf6.9	0.0423892	0.0144614	0.107	0.142	1	9	Arf6
Gm38125.9	0.0423993	-0.0238756	0	0.007	1	9	Gm38125
Mis18bp1.9	0.0423993	-0.0197319	0	0.007	1	9	Mis18bp1
A530020G20Rik.9	0.0423993	-0.0230782	0	0.007	1	9	A530020G20Rik
Polr2g.9	0.0424582	-0.0154053	0.105	0.138	1	9	Polr2g
Rap1gds1.9	0.0424611	-0.0192929	0.048	0.07	1	9	Rap1gds1
Smarcd2.9	0.0424613	0.0164453	0.103	0.136	1	9	Smarcd2
Zswim6.9	0.0425101	0.0113572	0.028	0.046	1	9	Zswim6
Zfp950.9	0.0425586	0.00767588	0.103	0.136	1	9	Zfp950
Ide.9	0.0426777	-0.0148525	0.118	0.154	1	9	Ide
Chd7.9	0.0426914	-0.0534709	0.002	0.01	1	9	Chd7
Stau2.9	0.0427024	-0.0249483	0.026	0.044	1	9	Stau2
Mrps16.9	0.0427226	0.0104099	0.141	0.182	1	9	Mrps16
Gm33838.9	0.0427341	0.0169967	0.005	0.002	1	9	Gm33838
Rassf3.9	0.0427421	-0.0356662	0.005	0.015	1	9	Rassf3
Setdb1.9	0.0427549	-0.0214913	0.031	0.05	1	9	Setdb1
Zcwpw1.9	0.0427562	-0.0293352	0.002	0.01	1	9	Zcwpw1
Crlf2.9	0.0427862	-0.0366119	0.028	0.046	1	9	Crlf2
Srp72.9	0.0428454	0.0128791	0.235	0.291	1	9	Srp72
Clstn1.9	0.0428761	0.00300374	0.143	0.184	1	9	Clstn1
Bicd1.9	0.0428804	-0.0332117	0.018	0.033	1	9	Bicd1
Scand1.9	0.0428823	0.0273576	0.19	0.242	1	9	Scand1
Gm26736.9	0.0428831	0.0123214	0.005	0.002	1	9	Gm26736
Slc9a9.9	0.0428958	0.131132	0.061	0.045	1	9	Slc9a9
March3.9	0.0428962	8.44034e-05	0.003	0.012	1	9	2021-03-03
Pkn2.9	0.0429065	0.0238071	0.245	0.306	1	9	Pkn2
Trpm7.9	0.0429683	0.0149149	0.213	0.264	1	9	Trpm7
Ndufab1.9	0.0429827	0.0362417	0.182	0.232	1	9	Ndufab1
Pbx3.9	0.0430394	-0.0316463	0.01	0.022	1	9	Pbx3
Pgpep1.9	0.0431042	-0.0285497	0.025	0.041	1	9	Pgpep1
Wdr55.9	0.043111	-0.0250397	0.016	0.031	1	9	Wdr55
Ppp4r3a.9	0.0431326	0.00273147	0.092	0.122	1	9	Ppp4r3a
Ap1m1.9	0.0431709	0.0361906	0.084	0.114	1	9	Ap1m1
Aass.9	0.0431782	-0.035705	0.007	0.017	1	9	Aass
Txndc12.9	0.0432289	0.0254991	0.102	0.135	1	9	Txndc12
Akap8l.9	0.0432691	0.174255	0.233	0.212	1	9	Akap8l
Etfrf1.9	0.0432771	-0.0272632	0.038	0.058	1	9	Etfrf1
Pkp4.9	0.0433338	0.0772798	0.031	0.02	1	9	Pkp4
Pa2g4.9	0.0433474	0.00836397	0.212	0.265	1	9	Pa2g4
Zfyve16.9	0.0433918	-0.010094	0.057	0.082	1	9	Zfyve16
Hist1h4i.9	0.0434148	-0.0193079	0.003	0.012	1	9	Hist1h4i
Slc22a15.9	0.0434355	0.0886875	0.036	0.024	1	9	Slc22a15
Ubac1.9	0.0434556	-0.0208999	0.056	0.08	1	9	Ubac1
S100a1.9	0.0435056	-0.0326883	0.092	0.123	1	9	S100a1
Ctsc.9	0.0435114	-0.0403852	0.03	0.047	1	9	Ctsc
Bola3.9	0.0435695	0.0301136	0.128	0.166	1	9	Bola3
Gm49720.9	0.0435775	0.0154836	0.007	0.002	1	9	Gm49720
Rbm6.9	0.0436424	0.00816638	0.148	0.189	1	9	Rbm6
Cend1.9	0.0436527	0.0142392	0.007	0.002	1	9	Cend1
Ap3m2.9	0.0436924	-0.00881157	0.041	0.062	1	9	Ap3m2
Gm12020.9	0.0437085	0.000231174	0.003	0.012	1	9	Gm12020
Cfap410.9	0.0437469	-0.0477159	0.023	0.039	1	9	Cfap410
Mrpl27.9	0.0437613	0.0316351	0.118	0.155	1	9	Mrpl27
Rabl2.9	0.0437904	-0.0517499	0.023	0.039	1	9	Rabl2
Arsa.9	0.0438265	0.0214734	0.072	0.1	1	9	Arsa
Pde3b.9	0.0438315	-0.0308123	0.007	0.017	1	9	Pde3b
Gfm1.9	0.0439079	-0.0674066	0.043	0.063	1	9	Gfm1
Bsdc1.9	0.0439451	-0.0138392	0.038	0.058	1	9	Bsdc1
Ctla2a.9	0.0440036	-0.139049	0.008	0.02	1	9	Ctla2a
Trmt112.9	0.044086	0.0108694	0.179	0.225	1	9	Trmt112
Trnau1ap.9	0.0441312	0.00362303	0.072	0.1	1	9	Trnau1ap
Tmem38b.9	0.0441349	-0.0311453	0.018	0.033	1	9	Tmem38b
Etv6.9	0.0441489	-0.00409989	0.033	0.052	1	9	Etv6
Mdm4.9	0.0441511	-0.00247596	0.105	0.139	1	9	Mdm4
Vps35.9	0.0441817	-0.00934233	0.174	0.217	1	9	Vps35
Nipal3.9	0.0441994	-0.0268484	0	0.007	1	9	Nipal3
Gm43708.9	0.0441994	-0.0222458	0	0.007	1	9	Gm43708
Esco2.9	0.0441994	-0.0249028	0	0.007	1	9	Esco2
Yy1.9	0.0442398	0.0285564	0.153	0.195	1	9	Yy1
Hoxc10.9	0.0443139	0.165312	0.159	0.137	1	9	Hoxc10
Vrk3.9	0.0443144	-0.0235225	0.034	0.054	1	9	Vrk3
Siva1.9	0.0443551	0.0214932	0.079	0.108	1	9	Siva1
Ogfod3.9	0.0444544	-0.033237	0.008	0.02	1	9	Ogfod3
Gm5148.9	0.0444999	-0.0159062	0.008	0.02	1	9	Gm5148
Pja2.9	0.044528	0.0483067	0.169	0.218	1	9	Pja2
Sik3.9	0.0445494	-0.00164469	0.061	0.086	1	9	Sik3
Ubald1.9	0.0445669	-0.0499541	0.059	0.083	1	9	Ubald1
Pcmtd1.9	0.0445956	0.195017	0.194	0.174	1	9	Pcmtd1
Dnajc4.9	0.0446821	-0.0354676	0.043	0.064	1	9	Dnajc4
Snhg1.9	0.0447445	-0.0279685	0.213	0.264	1	9	Snhg1
Cd80.9	0.0447878	-0.00835513	0.008	0.02	1	9	Cd80
Fnip2.9	0.0448249	-0.0116455	0.021	0.037	1	9	Fnip2
Pik3r2.9	0.0449009	-0.00826308	0.049	0.072	1	9	Pik3r2
Tab1.9	0.0449077	0.0923379	0.033	0.021	1	9	Tab1
Dpp8.9	0.0450266	0.0130965	0.051	0.074	1	9	Dpp8
Zfp703.9	0.0450327	0.171862	0.158	0.134	1	9	Zfp703
Cggbp1.9	0.0451114	0.0578895	0.207	0.261	1	9	Cggbp1
Aacs.9	0.0451202	0.000511516	0.018	0.033	1	9	Aacs
Gsdmd.9	0.0451242	0.0396497	0.079	0.108	1	9	Gsdmd
Pgm5.9	0.0451293	-0.0499797	0	0.007	1	9	Pgm5
Gm48986.9	0.0451293	-0.0230713	0	0.007	1	9	Gm48986
Ctif.9	0.0451825	-0.0272295	0.016	0.031	1	9	Ctif
Use1.9	0.0452165	-0.00665727	0.261	0.322	1	9	Use1
Flrt1.9	0.0452233	0.0361442	0.01	0.004	1	9	Flrt1
AA414768.9	0.0452449	0.0578631	0.031	0.02	1	9	AA414768
Gm6733.9	0.0452504	-0.0241228	0.002	0.01	1	9	Gm6733
Stxbp3.9	0.045278	0.0306031	0.077	0.106	1	9	Stxbp3
Bysl.9	0.0453014	-0.0232889	0.016	0.031	1	9	Bysl
Mrpl21.9	0.0453242	-0.0124866	0.131	0.169	1	9	Mrpl21
Cavin3.9	0.0453444	0.116762	0.555	0.58	1	9	Cavin3
Zkscan1.9	0.0454282	-0.0370337	0.059	0.083	1	9	Zkscan1
Gm24407.9	0.0454821	0.0260732	0.01	0.004	1	9	Gm24407
Uba3.9	0.0455398	0.000250114	0.09	0.121	1	9	Uba3
Arxes2.9	0.0455766	-0.0107403	0.002	0.01	1	9	Arxes2
Amd1.9	0.0456069	0.0109393	0.084	0.113	1	9	Amd1
Ppme1.9	0.0456235	-0.00590436	0.062	0.088	1	9	Ppme1
Arpin.9	0.0456365	0.106642	0.082	0.064	1	9	Arpin
Nutf2.9	0.0456961	-0.0253433	0.003	0.012	1	9	Nutf2
Ephb2.9	0.0457475	0.13267	0.059	0.043	1	9	Ephb2
Trir.9	0.0457846	0.0392536	0.189	0.238	1	9	Trir
Nlrc5.9	0.0458635	-0.0306496	0.002	0.01	1	9	Nlrc5
Eif2s3x.9	0.0459682	-0.00887111	0.053	0.076	1	9	Eif2s3x
Kansl3.9	0.0460087	0.0322677	0.059	0.084	1	9	Kansl3
Adra1a.9	0.0460797	-0.0330894	0	0.006	1	9	Adra1a
2210408I21Rik.9	0.046153	-0.0316111	0.013	0.026	1	9	2210408I21Rik
Zfp697.9	0.0461736	-0.0228779	0.002	0.01	1	9	Zfp697
Prkcg.9	0.0462537	-0.00771997	0.021	0.037	1	9	Prkcg
Adarb1.9	0.046258	0.00601376	0.049	0.072	1	9	Adarb1
Ppp6r3.9	0.0463042	0.00555228	0.097	0.128	1	9	Ppp6r3
Smurf2.9	0.0463801	0.047942	0.123	0.16	1	9	Smurf2
Gyg.9	0.0463836	-0.0467863	0.03	0.047	1	9	Gyg
Nbdy.9	0.0463867	0.0217377	0.089	0.119	1	9	Nbdy
Ankrd17.9	0.0464663	0.000228919	0.171	0.216	1	9	Ankrd17
Ehbp1l1.9	0.0464719	-0.0141962	0.082	0.11	1	9	Ehbp1l1
Prr11.9	0.0465063	-0.0110912	0.002	0.01	1	9	Prr11
Klhl8.9	0.0465193	-0.0243119	0.016	0.031	1	9	Klhl8
Larp4.9	0.0465342	-0.00550531	0.074	0.101	1	9	Larp4
Crabp1.9	0.0465757	-0.032689	0.007	0.017	1	9	Crabp1
Tbc1d13.9	0.0465924	-0.00443166	0.02	0.035	1	9	Tbc1d13
Slc36a4.9	0.0466455	0.0399251	0.043	0.064	1	9	Slc36a4
Crebrf.9	0.0466822	0.205807	0.156	0.134	1	9	Crebrf
Thsd4.9	0.0466948	-0.0413069	0.002	0.009	1	9	Thsd4
Cul4a.9	0.0467678	-0.0239876	0.102	0.134	1	9	Cul4a
Samd1.9	0.0467778	-0.00874988	0.02	0.035	1	9	Samd1
Rnaset2a.9	0.0468172	0.218951	0.227	0.206	1	9	Rnaset2a
Acaa2.9	0.0468485	0.0202085	0.128	0.166	1	9	Acaa2
Lnx2.9	0.046852	-0.035062	0.01	0.022	1	9	Lnx2
Kif21a.9	0.0468836	-0.0315036	0.057	0.081	1	9	Kif21a
Ptges3.9	0.0469134	0.0578171	0.235	0.295	1	9	Ptges3
Cpq.9	0.046943	-0.0478331	0.32	0.377	1	9	Cpq
Nifk.9	0.0469948	-0.0330718	0.082	0.111	1	9	Nifk
Aknad1.9	0.0470055	0.0467073	0.013	0.006	1	9	Aknad1
Rogdi.9	0.0470085	-0.034158	0.018	0.033	1	9	Rogdi
Lgr5.9	0.0470511	-0.0210526	0	0.006	1	9	Lgr5
Cfap300.9	0.0470511	-0.018752	0	0.006	1	9	Cfap300
Mto1.9	0.0470763	-0.0192715	0.018	0.033	1	9	Mto1
Armh3.9	0.0470895	-0.0274514	0.007	0.017	1	9	Armh3
Gm29340.9	0.0471204	0.0458395	0.018	0.01	1	9	Gm29340
Acd.9	0.0471372	-0.0315846	0.034	0.054	1	9	Acd
6430548M08Rik.9	0.0471422	-0.0363454	0.023	0.039	1	9	6430548M08Rik
Cuedc1.9	0.0471838	-0.0178421	0.108	0.142	1	9	Cuedc1
Ptpa.9	0.0472771	-0.0405297	0.095	0.126	1	9	Ptpa
Trnt1.9	0.0473313	0.0421213	0.097	0.13	1	9	Trnt1
Gfod2.9	0.0473335	-0.038588	0.011	0.024	1	9	Gfod2
Tmem101.9	0.047372	-0.0374888	0.03	0.047	1	9	Tmem101
Nhlrc3.9	0.0474221	-0.0379424	0.01	0.022	1	9	Nhlrc3
Arrb2.9	0.0474359	0.0750054	0.036	0.024	1	9	Arrb2
Snx22.9	0.0474416	0.0423622	0.105	0.138	1	9	Snx22
Tlr2.9	0.0475664	-0.0374629	0.016	0.03	1	9	Tlr2
Ttll7.9	0.0476265	-0.0285129	0.003	0.012	1	9	Ttll7
Ptov1.9	0.0476276	0.0184374	0.189	0.238	1	9	Ptov1
Safb2.9	0.0476496	0.039607	0.154	0.197	1	9	Safb2
Acp2.9	0.0477009	-0.0211486	0.08	0.108	1	9	Acp2
Lmcd1.9	0.0477432	-0.0698642	0.005	0.015	1	9	Lmcd1
Ist1.9	0.0477499	-0.0174214	0.133	0.169	1	9	Ist1
Tor1a.9	0.0477708	0.0096171	0.071	0.097	1	9	Tor1a
Lrp10.9	0.0478746	-0.00393726	0.115	0.149	1	9	Lrp10
Cfi.9	0.0480441	-0.0170037	0	0.006	1	9	Cfi
She.9	0.0480441	-0.0243296	0	0.006	1	9	She
Klhl41.9	0.0480441	-0.0699328	0	0.006	1	9	Klhl41
Zfp40.9	0.0482695	0.0876227	0.036	0.024	1	9	Zfp40
Zbtb46.9	0.0482773	0.101401	0.026	0.016	1	9	Zbtb46
Ankfy1.9	0.0483177	-0.0238076	0.057	0.081	1	9	Ankfy1
Madd.9	0.0483706	-0.0194096	0.002	0.009	1	9	Madd
Wdr41.9	0.048381	-0.0239104	0.038	0.057	1	9	Wdr41
Kars.9	0.0484079	0.0422467	0.077	0.106	1	9	Kars
Exoc3.9	0.0484836	0.0411836	0.158	0.199	1	9	Exoc3
Psmc3.9	0.0485389	0.0233984	0.25	0.311	1	9	Psmc3
Smim8.9	0.0485497	-0.0155222	0.034	0.053	1	9	Smim8
Gm37879.9	0.0485902	0.0245097	0.02	0.011	1	9	Gm37879
Stard4.9	0.0486162	-0.0240811	0.013	0.026	1	9	Stard4
Zdhhc6.9	0.0486555	0.000976099	0.033	0.052	1	9	Zdhhc6
Mrpl39.9	0.0486578	0.0064443	0.043	0.064	1	9	Mrpl39
Gm21596.9	0.0486741	-0.0239486	0.013	0.026	1	9	Gm21596
Rab34.9	0.0486744	0.23659	0.179	0.161	1	9	Rab34
Socs6.9	0.0486875	-0.0327732	0.03	0.047	1	9	Socs6
Hsd17b10.9	0.0487063	-0.00826236	0.117	0.15	1	9	Hsd17b10
Ptger2.9	0.0487329	0.0278589	0.007	0.002	1	9	Ptger2
Vcl.9	0.0487396	-0.00135264	0.041	0.061	1	9	Vcl
Alpl.9	0.0487549	-0.0367346	0.005	0.015	1	9	Alpl
Pak1ip1.9	0.0487806	0.00349544	0.122	0.157	1	9	Pak1ip1
Dhcr7.9	0.0488563	0.0839596	0.033	0.021	1	9	Dhcr7
Wdr76.9	0.0489172	-0.0271454	0.005	0.015	1	9	Wdr76
Lactb2.9	0.0489867	-0.0501296	0.036	0.055	1	9	Lactb2
Rassf2.9	0.04903	0.122884	0.108	0.088	1	9	Rassf2
Cask.9	0.0491351	0.00445806	0.108	0.141	1	9	Cask
Ccdc136.9	0.0491612	0.0423091	0.026	0.016	1	9	Ccdc136
D430041D05Rik.9	0.0491843	0.0151413	0.007	0.002	1	9	D430041D05Rik
Efcab14.9	0.0492515	0.0502085	0.136	0.176	1	9	Efcab14
Sugct.9	0.0493006	-0.0389226	0.008	0.019	1	9	Sugct
Sppl2a.9	0.0493585	0.0780926	0.232	0.293	1	9	Sppl2a
Tuba4a.9	0.0494539	-0.04629	0.02	0.035	1	9	Tuba4a
Bzw1.9	0.0495465	-0.00248891	0.34	0.411	1	9	Bzw1
Gm2000.9	0.049615	-0.0183741	0.013	0.026	1	9	Gm2000
Mpp7.9	0.0496495	-0.0679882	0.038	0.057	1	9	Mpp7
Dusp12.9	0.0496752	0.0291306	0.034	0.054	1	9	Dusp12
Ramp2.9	0.0497188	-0.0327109	0.264	0.316	1	9	Ramp2
Yeats2.9	0.0497326	-0.00550072	0.046	0.067	1	9	Yeats2
Actr2.9	0.0497326	0.0321943	0.217	0.272	1	9	Actr2
Dcaf10.9	0.0497407	-0.0337518	0.044	0.065	1	9	Dcaf10
Mettl8.9	0.0497909	0.0745308	0.034	0.023	1	9	Mettl8
Tspan12.9	0.0498001	-0.055828	0.016	0.03	1	9	Tspan12
Timm50.9	0.0498642	-0.00812132	0.057	0.081	1	9	Timm50
Fgfr4.9	0.0498946	-0.101798	0.005	0.014	1	9	Fgfr4
Isoc2a.9	0.049902	-0.0128419	0.015	0.028	1	9	Isoc2a
Pcmtd2.9	0.0499161	0.00244662	0.062	0.087	1	9	Pcmtd2
Iffo1.9	0.0499333	-0.0546951	0.02	0.034	1	9	Iffo1
Rpl15-ps5.9	0.049985	0.0115454	0.005	0.002	1	9	Rpl15-ps5
Zfand3.9	0.0499894	-0.000520283	0.156	0.197	1	9	Zfand3
Rapgefl1.9	0.0500493	0.011119	0.005	0.002	1	9	Rapgefl1
Cdca2.9	0.0500966	-0.0157697	0	0.006	1	9	Cdca2
Irf9.9	0.0501015	-0.0460222	0.112	0.143	1	9	Irf9
Pcdhga1.9	0.0501523	0.00880954	0.005	0.002	1	9	Pcdhga1
Vps36.9	0.0501962	0.223476	0.24	0.224	1	9	Vps36
Acyp1.9	0.0502221	-0.0440665	0.041	0.061	1	9	Acyp1
Pkn1.9	0.050229	0.0825855	0.041	0.028	1	9	Pkn1
2410004B18Rik.9	0.0503058	-0.0277723	0.087	0.116	1	9	2410004B18Rik
Gm5526.9	0.0503084	-0.0261747	0.01	0.022	1	9	Gm5526
Nup133.9	0.0503509	-0.0355345	0.011	0.024	1	9	Nup133
Pnma1.9	0.0503588	0.00487053	0.005	0.002	1	9	Pnma1
Trmt9b.9	0.0504105	0.0044984	0.005	0.002	1	9	Trmt9b
Tcf3.9	0.0504643	-0.0327817	0.057	0.081	1	9	Tcf3
Gramd1c.9	0.0504799	0.0400079	0.011	0.005	1	9	Gramd1c
Gm10320.9	0.0504815	-0.0238618	0.016	0.03	1	9	Gm10320
Sh2b1.9	0.0506883	-0.0529454	0.057	0.081	1	9	Sh2b1
Map4.9	0.050716	0.00738094	0.212	0.263	1	9	Map4
Cox6b1.9	0.0507998	-0.0298183	0.447	0.515	1	9	Cox6b1
Jtb.9	0.0508292	0.0186456	0.174	0.22	1	9	Jtb
Ppp1r12b.9	0.0508346	-0.0199019	0.062	0.087	1	9	Ppp1r12b
Ncoa2.9	0.0508783	-0.0122675	0.059	0.083	1	9	Ncoa2
Luc7l3.9	0.0509081	0.210015	0.348	0.347	1	9	Luc7l3
Rapgef3.9	0.0509438	0.0447663	0.02	0.011	1	9	Rapgef3
Bfar.9	0.0509463	-0.00395205	0.164	0.206	1	9	Bfar
Lmbrd2.9	0.0509898	-0.0189283	0.023	0.039	1	9	Lmbrd2
Celf1.9	0.0510686	0.0043934	0.169	0.212	1	9	Celf1
Rps25.9	0.0510945	-0.040907	0.742	0.799	1	9	Rps25
Ap2m1.9	0.0511027	-0.0127671	0.174	0.219	1	9	Ap2m1
Cela1.9	0.0511523	-0.0227779	0.002	0.009	1	9	Cela1
Gstm7.9	0.0511572	-0.0283941	0	0.006	1	9	Gstm7
Duox2.9	0.0511572	-0.0306713	0	0.006	1	9	Duox2
Arhgap22.9	0.0511572	-0.0217056	0	0.006	1	9	Arhgap22
Chst5.9	0.0511572	-0.0204056	0	0.006	1	9	Chst5
6820402A03Rik.9	0.0511719	-0.0324611	0.013	0.026	1	9	6820402A03Rik
Naf1.9	0.0511737	-0.0610609	0.064	0.088	1	9	Naf1
Coro1c.9	0.0511963	-0.00540545	0.103	0.135	1	9	Coro1c
Cemip.9	0.0512671	-0.0183195	0.002	0.009	1	9	Cemip
Nudt1.9	0.0513315	-0.0227724	0.011	0.024	1	9	Nudt1
Slc39a8.9	0.05134	-0.0323546	0.003	0.012	1	9	Slc39a8
Pgm1.9	0.0513456	0.0257444	0.062	0.087	1	9	Pgm1
BC029722.9	0.0513678	-0.0272516	0.005	0.014	1	9	BC029722
Cog1.9	0.0514129	0.0573627	0.038	0.025	1	9	Cog1
Gm11478.9	0.0514993	0.0307902	0.179	0.227	1	9	Gm11478
Isca2.9	0.0515013	-0.0210241	0.051	0.073	1	9	Isca2
Clptm1.9	0.0515084	-0.00282049	0.077	0.105	1	9	Clptm1
Bud31.9	0.0515282	-0.0157559	0.09	0.12	1	9	Bud31
Polr2e.9	0.0515436	0.0699013	0.138	0.179	1	9	Polr2e
Pigt.9	0.0515664	-0.0353051	0.056	0.079	1	9	Pigt
Kbtbd3.9	0.0515766	-0.0263888	0.025	0.041	1	9	Kbtbd3
Abca7.9	0.0516323	-0.0147815	0.007	0.017	1	9	Abca7
Prodh.9	0.0516456	0.0114533	0.008	0.003	1	9	Prodh
Smim7.9	0.0517392	0.0509359	0.223	0.277	1	9	Smim7
Amz2.9	0.0518115	0.0485777	0.072	0.099	1	9	Amz2
Cenps.9	0.051838	-0.00880163	0.003	0.012	1	9	Cenps
2210408F21Rik.9	0.0518718	-0.0658283	0.026	0.042	1	9	2210408F21Rik
Trmt10a.9	0.0518884	0.0285747	0.03	0.047	1	9	Trmt10a
Cog4.9	0.0519038	-0.0150373	0.039	0.059	1	9	Cog4
Rpl32l.9	0.0519158	-0.0193446	0.013	0.026	1	9	Rpl32l
Chchd4.9	0.0519418	-0.0219107	0.02	0.034	1	9	Chchd4
Gpr146.9	0.052001	-0.0334419	0.003	0.012	1	9	Gpr146
Ube2e3.9	0.0520478	0.0521084	0.08	0.109	1	9	Ube2e3
Slc9a3r1.9	0.0520636	-0.0381977	0.01	0.021	1	9	Slc9a3r1
Tsnax.9	0.0520711	-0.0255497	0.092	0.12	1	9	Tsnax
Taf12.9	0.052194	0.00231835	0.069	0.095	1	9	Taf12
Nol8.9	0.0521964	0.00753955	0.064	0.089	1	9	Nol8
C9orf72.9	0.0522056	-0.0260978	0.015	0.028	1	9	C9orf72
Cnot2.9	0.0522205	0.0042968	0.084	0.112	1	9	Cnot2
A530032D15Rik.9	0.0522414	-0.0217239	0	0.006	1	9	A530032D15Rik
H2-Q10.9	0.0522414	-0.0192768	0	0.006	1	9	H2-Q10
Gm38190.9	0.0522414	-0.0214462	0	0.006	1	9	Gm38190
Fzd3.9	0.0522605	-0.0374292	0.003	0.012	1	9	Fzd3
Zscan18.9	0.0522818	0.0473136	0.01	0.004	1	9	Zscan18
Enpp5.9	0.0523444	-0.0560978	0.023	0.038	1	9	Enpp5
Gm37238.9	0.0524051	-0.0251851	0.007	0.017	1	9	Gm37238
Cdk13.9	0.0524433	0.0208637	0.144	0.183	1	9	Cdk13
Magi1.9	0.0524899	0.0854701	0.021	0.012	1	9	Magi1
Kyat3.9	0.05254	0.00193977	0.002	0.009	1	9	Kyat3
Leng9.9	0.0525566	-0.0302504	0.01	0.021	1	9	Leng9
Chchd2.9	0.0526103	-0.077635	0.686	0.743	1	9	Chchd2
Gm43011.9	0.0526486	-0.0189998	0.007	0.017	1	9	Gm43011
Ring1.9	0.05271	-0.00925776	0.048	0.069	1	9	Ring1
Pcf11.9	0.05271	-0.0583231	0.246	0.299	1	9	Pcf11
Mta1.9	0.0527445	-0.0250623	0.049	0.07	1	9	Mta1
Emp3.9	0.0527644	0.145609	0.524	0.524	1	9	Emp3
Ankrd52.9	0.0527802	-0.017319	0.003	0.012	1	9	Ankrd52
Slc45a4.9	0.0527889	-0.0248054	0.018	0.032	1	9	Slc45a4
Foxk2.9	0.0528347	-0.0273929	0.021	0.037	1	9	Foxk2
Rbm45.9	0.0529002	-0.000940606	0.021	0.037	1	9	Rbm45
Phkg1.9	0.0529888	0.0565669	0.021	0.012	1	9	Phkg1
Gm49336.9	0.05302	-0.0460136	0.031	0.049	1	9	Gm49336
Pcdhb16.9	0.0531612	-0.0314649	0.003	0.012	1	9	Pcdhb16
Rpp30.9	0.0532301	-0.0504452	0.036	0.055	1	9	Rpp30
Rab7b.9	0.05325	-0.00102601	0.11	0.142	1	9	Rab7b
Cdk11b.9	0.053337	-0.0178642	0.333	0.403	1	9	Cdk11b
Nvl.9	0.0533833	-0.00492161	0.082	0.11	1	9	Nvl
Mapkap1.9	0.0534258	-0.0123429	0.144	0.184	1	9	Mapkap1
Ninl.9	0.0534906	-0.0237737	0.002	0.009	1	9	Ninl
Chsy3.9	0.0535385	-0.0243009	0.005	0.014	1	9	Chsy3
Sgms2.9	0.0535899	0.0144879	0.041	0.061	1	9	Sgms2
Rfwd3.9	0.0536788	-0.0246294	0.013	0.026	1	9	Rfwd3
Sorl1.9	0.0537095	-0.0501687	0.007	0.017	1	9	Sorl1
Fam98c.9	0.0537327	0.0325294	0.016	0.009	1	9	Fam98c
Gm45203.9	0.0537336	0.0257683	0.003	0.001	1	9	Gm45203
Siah1a.9	0.0537349	-0.0465188	0.031	0.049	1	9	Siah1a
2510009E07Rik.9	0.053775	0.0388044	0.103	0.136	1	9	2510009E07Rik
Inka1.9	0.0538271	0.0283105	0.013	0.007	1	9	Inka1
Gm10288.9	0.0539379	-0.00874713	0.016	0.03	1	9	Gm10288
Qtrt1.9	0.0539833	-0.0141689	0.025	0.041	1	9	Qtrt1
Fto.9	0.0540812	-0.00559546	0.077	0.104	1	9	Fto
Cfap69.9	0.0540813	-0.0213204	0.005	0.014	1	9	Cfap69
Prpf31.9	0.0541789	-0.0403198	0.038	0.057	1	9	Prpf31
Smug1.9	0.0542151	-0.0221058	0.023	0.038	1	9	Smug1
Gm48565.9	0.0542303	-0.0588706	0.028	0.044	1	9	Gm48565
Nsa2.9	0.0543014	0.0793306	0.135	0.174	1	9	Nsa2
Mrps25.9	0.0544349	0.00990769	0.079	0.107	1	9	Mrps25
Gm42908.9	0.0544467	0.0232217	0.013	0.007	1	9	Gm42908
Hexdc.9	0.0544714	-0.02471	0.002	0.009	1	9	Hexdc
Psma7.9	0.0544764	-0.0468405	0.506	0.573	1	9	Psma7
Chp2.9	0.0544832	-0.032646	0	0.006	1	9	Chp2
Adam8.9	0.0544832	-0.0157728	0	0.006	1	9	Adam8
Ap2a1.9	0.0544832	-0.0169788	0	0.006	1	9	Ap2a1
Gm37258.9	0.0544832	-0.017414	0	0.006	1	9	Gm37258
Cavin4.9	0.0544832	-0.0335683	0	0.006	1	9	Cavin4
Trappc13.9	0.0544855	0.0121204	0.056	0.079	1	9	Trappc13
Ptgs1.9	0.0544862	0.10603	0.077	0.06	1	9	Ptgs1
Pofut1.9	0.0545206	-0.0335302	0.056	0.078	1	9	Pofut1
Trp53inp1.9	0.0545861	0.0994059	0.076	0.058	1	9	Trp53inp1
Plce1.9	0.0546291	0.209101	0.159	0.138	1	9	Plce1
Hoxd8.9	0.0546443	-0.0141605	0.007	0.017	1	9	Hoxd8
Gstk1.9	0.054655	-0.048239	0.031	0.048	1	9	Gstk1
Asah2.9	0.0546666	-0.0140078	0.033	0.051	1	9	Asah2
L2hgdh.9	0.0547701	-0.0186804	0.008	0.019	1	9	L2hgdh
Phlpp2.9	0.0548011	-0.0438837	0.028	0.044	1	9	Phlpp2
Agl.9	0.0549603	-0.0203919	0.043	0.063	1	9	Agl
Gadl1.9	0.0550242	-0.00901745	0.044	0.065	1	9	Gadl1
Arhgap32.9	0.0551409	-0.0469397	0.036	0.055	1	9	Arhgap32
Laptm4a.9	0.0552322	0.0650474	0.862	0.86	1	9	Laptm4a
Srsf10.9	0.0553352	-0.0253319	0.169	0.211	1	9	Srsf10
Ints1.9	0.0553504	-0.0183076	0.023	0.038	1	9	Ints1
Ccdc186.9	0.0553551	0.00119575	0.21	0.26	1	9	Ccdc186
Rrm2.9	0.0553928	-0.0256937	0.005	0.014	1	9	Rrm2
Ofd1.9	0.0554337	-0.0323889	0.041	0.061	1	9	Ofd1
Pgap2.9	0.0555052	0.0383662	0.085	0.114	1	9	Pgap2
Tent5b.9	0.0555164	0.0362879	0.008	0.003	1	9	Tent5b
Tmem258.9	0.0555263	-0.00577548	0.396	0.464	1	9	Tmem258
Limk1.9	0.0555419	-0.029733	0.025	0.04	1	9	Limk1
Elovl5.9	0.0555892	0.0562597	0.12	0.156	1	9	Elovl5
Nle1.9	0.0556029	-0.022271	0.011	0.024	1	9	Nle1
Clock.9	0.0556128	0.186181	0.176	0.156	1	9	Clock
Dnmt3l.9	0.055625	-0.0168962	0.003	0.012	1	9	Dnmt3l
Hc.9	0.0556419	-0.0238031	0	0.006	1	9	Hc
Kif2c.9	0.0556419	-0.0135949	0	0.006	1	9	Kif2c
Olfr56.9	0.0556419	-0.0193993	0	0.006	1	9	Olfr56
Grpel2.9	0.0556516	-0.0125789	0.021	0.036	1	9	Grpel2
Btbd2.9	0.0556634	-0.00967813	0.033	0.051	1	9	Btbd2
Dgkz.9	0.0556826	-0.0271842	0.02	0.034	1	9	Dgkz
Otud1.9	0.0556984	0.0585677	0.056	0.04	1	9	Otud1
Ambra1.9	0.0557114	-0.021635	0.02	0.034	1	9	Ambra1
Usp10.9	0.055802	-0.0182657	0.059	0.083	1	9	Usp10
Fbxl22.9	0.0558066	-0.0275743	0.005	0.014	1	9	Fbxl22
Erlin1.9	0.0558771	0.00352839	0.069	0.094	1	9	Erlin1
Acaa1a.9	0.0558858	0.0202333	0.189	0.237	1	9	Acaa1a
Gm49727.9	0.0559024	0.0431456	0.008	0.003	1	9	Gm49727
Sft2d2.9	0.0559242	0.0911726	0.059	0.043	1	9	Sft2d2
Cops2.9	0.0559553	0.0233371	0.146	0.186	1	9	Cops2
Coa3.9	0.0559615	0.0182857	0.148	0.187	1	9	Coa3
Trp53bp1.9	0.0559775	-0.0422963	0.013	0.026	1	9	Trp53bp1
Sowahc.9	0.0559944	-0.0433666	0.021	0.036	1	9	Sowahc
Ctsa.9	0.0560621	0.0382285	0.171	0.215	1	9	Ctsa
Tmem69.9	0.0560781	-0.0138424	0.005	0.014	1	9	Tmem69
Tmem138.9	0.0560823	-0.0190167	0.03	0.046	1	9	Tmem138
Cracr2b.9	0.0561156	0.0174054	0.008	0.003	1	9	Cracr2b
Polr3g.9	0.0561551	-0.0321351	0.002	0.009	1	9	Polr3g
Zfp995.9	0.0561664	-0.0584675	0.02	0.034	1	9	Zfp995
Spata2l.9	0.056207	0.023031	0.01	0.004	1	9	Spata2l
Cbr4.9	0.0562283	-0.040095	0.02	0.034	1	9	Cbr4
Blvra.9	0.0562736	-0.0601697	0.061	0.083	1	9	Blvra
Zadh2.9	0.0562783	0.00295874	0.077	0.103	1	9	Zadh2
Pttg1ip.9	0.0563045	0.186028	0.327	0.321	1	9	Pttg1ip
H1f0.9	0.0563447	-0.0652337	0.241	0.287	1	9	H1f0
Acsl5.9	0.056396	0.0267581	0.097	0.128	1	9	Acsl5
Anxa6.9	0.0564515	-0.00891987	0.243	0.301	1	9	Anxa6
Nr2f2.9	0.0564713	-0.102329	0.079	0.104	1	9	Nr2f2
Rras.9	0.0565021	-0.0223316	0.144	0.181	1	9	Rras
Gm19817.9	0.0565879	-0.0269468	0.005	0.014	1	9	Gm19817
Brpf3.9	0.0566178	-0.0436185	0.015	0.028	1	9	Brpf3
Arrdc3.9	0.0566324	-0.0576518	0.112	0.143	1	9	Arrdc3
Fndc4.9	0.0566871	-0.0283152	0.043	0.062	1	9	Fndc4
Gm18705.9	0.0567923	0.0121647	0.01	0.004	1	9	Gm18705
Tmem95.9	0.0568267	-0.0143668	0	0.006	1	9	Tmem95
BC065403.9	0.0568267	-0.0145899	0	0.006	1	9	BC065403
1700022I11Rik.9	0.0568267	-0.0192906	0	0.006	1	9	1700022I11Rik
Mmp12.9	0.0568267	-0.0216702	0	0.006	1	9	Mmp12
Ppp4r1.9	0.0568629	-0.0199276	0.034	0.053	1	9	Ppp4r1
Acads.9	0.0570562	-0.0140049	0.03	0.047	1	9	Acads
Wdr54.9	0.0570759	-0.027285	0.005	0.014	1	9	Wdr54
Chmp3.9	0.0571134	-0.0192745	0.259	0.317	1	9	Chmp3
Rbm4b.9	0.057132	0.0367045	0.043	0.063	1	9	Rbm4b
Agbl3.9	0.0571913	-0.037487	0.007	0.016	1	9	Agbl3
Psmd12.9	0.0572242	-0.0175001	0.189	0.234	1	9	Psmd12
Prune1.9	0.0572301	-0.0264283	0.008	0.019	1	9	Prune1
Znhit6.9	0.0573452	0.0134898	0.072	0.099	1	9	Znhit6
Ap1g1.9	0.0573505	-0.0444359	0.051	0.072	1	9	Ap1g1
Tmem39a.9	0.0573516	0.0232707	0.113	0.147	1	9	Tmem39a
Adnp2.9	0.0574504	0.0560009	0.036	0.024	1	9	Adnp2
Ranbp3.9	0.0574526	0.0111671	0.049	0.071	1	9	Ranbp3
Map3k4.9	0.0574776	-0.0693958	0.043	0.062	1	9	Map3k4
Mrpl16.9	0.0574835	-0.00940296	0.044	0.065	1	9	Mrpl16
Abra.9	0.0575049	0.016591	0.01	0.004	1	9	Abra
Eya3.9	0.0575516	-0.0305839	0.021	0.036	1	9	Eya3
Gm48678.9	0.0576029	-0.0266706	0.005	0.014	1	9	Gm48678
Usp50.9	0.0576671	-0.0463324	0.039	0.058	1	9	Usp50
Snhg17.9	0.0577019	-0.00745275	0.021	0.036	1	9	Snhg17
Gm11266.9	0.0577044	0.0416506	0.011	0.006	1	9	Gm11266
Pmpcb.9	0.0577422	-0.00882244	0.089	0.117	1	9	Pmpcb
Cep112.9	0.0577924	0.152322	0.103	0.085	1	9	Cep112
Gm4342.9	0.0578046	-0.0200037	0.008	0.019	1	9	Gm4342
Atf6b.9	0.0578098	-0.0312925	0.044	0.064	1	9	Atf6b
Olfr173.9	0.0578099	0.0485426	0.005	0.002	1	9	Olfr173
Gm11131.9	0.0578376	-0.0277804	0.002	0.009	1	9	Gm11131
Sh3bgrl3.9	0.0578637	0.142452	0.268	0.249	1	9	Sh3bgrl3
Nanos3.9	0.0578814	0.0204801	0.005	0.002	1	9	Nanos3
Gm45698.9	0.0578814	0.0164611	0.005	0.002	1	9	Gm45698
Xrn2.9	0.0578921	0.00806026	0.19	0.236	1	9	Xrn2
Emc10.9	0.0578999	-0.0220068	0.22	0.267	1	9	Emc10
Gm48015.9	0.0579517	-0.0529725	0.01	0.021	1	9	Gm48015
Prss36.9	0.0579518	-0.0211301	0.003	0.012	1	9	Prss36
Ctf2.9	0.0579529	0.0338156	0.005	0.002	1	9	Ctf2
Gm10575.9	0.0580244	0.0192959	0.005	0.002	1	9	Gm10575
Fosl1.9	0.0580381	-0.0171897	0	0.006	1	9	Fosl1
Tlr5.9	0.0580381	-0.0147835	0	0.006	1	9	Tlr5
Dnajc12.9	0.0580381	-0.0222832	0	0.006	1	9	Dnajc12
Cxcr4.9	0.0580381	-0.0344998	0	0.006	1	9	Cxcr4
Gemin2.9	0.0580673	-0.0199035	0.01	0.021	1	9	Gemin2
Nelfe.9	0.0581141	0.00119261	0.041	0.061	1	9	Nelfe
5730455P16Rik.9	0.0581717	-0.031407	0.053	0.074	1	9	5730455P16Rik
Mlf2.9	0.0581924	-0.00208031	0.192	0.237	1	9	Mlf2
Mrpl4.9	0.0582197	0.13932	0.159	0.138	1	9	Mrpl4
Grwd1.9	0.0582546	-0.0213168	0.015	0.028	1	9	Grwd1
Gpatch11.9	0.0582724	0.0131368	0.076	0.102	1	9	Gpatch11
Gpkow.9	0.0584571	-0.0397943	0.023	0.038	1	9	Gpkow
Slc35c2.9	0.058467	-0.0252563	0.033	0.05	1	9	Slc35c2
Frmd7.9	0.0584698	0.00436866	0.005	0.002	1	9	Frmd7
Tarbp1.9	0.0584761	-0.0273878	0.007	0.016	1	9	Tarbp1
Ttyh1.9	0.0585079	-0.0780095	0.005	0.014	1	9	Ttyh1
Tbc1d9b.9	0.0585229	-0.0211169	0.067	0.091	1	9	Tbc1d9b
Anapc13.9	0.0585501	0.0387082	0.236	0.292	1	9	Anapc13
Ankrd46.9	0.0586032	-0.0596371	0.084	0.11	1	9	Ankrd46
Cul7.9	0.0587148	-0.00484792	0.066	0.089	1	9	Cul7
Syne1.9	0.0587421	0.126141	0.148	0.126	1	9	Syne1
C77080.9	0.058753	0.0808015	0.03	0.019	1	9	C77080
Gm49525.9	0.0588049	-0.02786	0.003	0.012	1	9	Gm49525
Tigd2.9	0.0588107	-0.00524738	0.046	0.066	1	9	Tigd2
Poglut2.9	0.0588345	0.0365767	0.057	0.081	1	9	Poglut2
Washc4.9	0.0589197	-0.0140928	0.09	0.119	1	9	Washc4
Maco1.9	0.0589604	-0.0203045	0.122	0.155	1	9	Maco1
Ppp2r2b.9	0.0590452	-0.0513714	0.028	0.044	1	9	Ppp2r2b
Nudt21.9	0.0591206	-0.0313766	0.071	0.095	1	9	Nudt21
Dcun1d3.9	0.0591382	-0.0245593	0.046	0.066	1	9	Dcun1d3
Cpne2.9	0.0591607	-0.0195017	0.066	0.09	1	9	Cpne2
Mapk1ip1l.9	0.0592133	-0.0130712	0.084	0.111	1	9	Mapk1ip1l
Trp53rka.9	0.0592517	0.085891	0.041	0.028	1	9	Trp53rka
Gask1a.9	0.0592545	-0.0507628	0.015	0.027	1	9	Gask1a
9130002K18Rik.9	0.0592769	-0.0205821	0	0.006	1	9	9130002K18Rik
Mal.9	0.0592769	-0.0872119	0	0.006	1	9	Mal
Ttll3.9	0.0593046	-0.014625	0.002	0.009	1	9	Ttll3
Ttc13.9	0.0593154	-0.0146822	0.033	0.05	1	9	Ttc13
Gatad2a.9	0.0593498	-0.00984658	0.092	0.121	1	9	Gatad2a
Ndufb1-ps.9	0.0593793	0.0341675	0.338	0.408	1	9	Ndufb1-ps
Cdc37l1.9	0.0593909	-0.00706977	0.102	0.133	1	9	Cdc37l1
Sufu.9	0.0594407	-0.0410848	0.016	0.03	1	9	Sufu
Sbno1.9	0.0595835	-0.0737624	0.194	0.236	1	9	Sbno1
Atxn2.9	0.0595964	-0.0161333	0.08	0.107	1	9	Atxn2
Cul9.9	0.0596403	-0.0288937	0.041	0.06	1	9	Cul9
Trim41.9	0.0597677	-0.00146805	0.031	0.048	1	9	Trim41
Cluap1.9	0.0597871	-0.0058402	0.054	0.076	1	9	Cluap1
Rmc1.9	0.0597932	-0.0179741	0.015	0.028	1	9	Rmc1
Klhl9.9	0.0598076	0.00195327	0.09	0.12	1	9	Klhl9
Cplane1.9	0.0598436	-0.023311	0.077	0.103	1	9	Cplane1
Fxyd2.9	0.0598526	-0.0316628	0.003	0.011	1	9	Fxyd2
Slc25a51.9	0.0598655	-0.00327195	0.085	0.113	1	9	Slc25a51
Ddx47.9	0.0599505	0.00933606	0.099	0.129	1	9	Ddx47
Lsm3.9	0.0599545	0.0447954	0.099	0.129	1	9	Lsm3
Sap30bp.9	0.0599589	0.0132888	0.043	0.063	1	9	Sap30bp
Phyh.9	0.0599625	-0.0273653	0.077	0.103	1	9	Phyh
Rad54l.9	0.0600639	-0.0227989	0.003	0.011	1	9	Rad54l
Gemin6.9	0.0601255	-0.006827	0.011	0.023	1	9	Gemin6
Vps11.9	0.0601375	0.107005	0.046	0.033	1	9	Vps11
Ckap2l.9	0.060173	-0.0428485	0.008	0.019	1	9	Ckap2l
Ntng1.9	0.0601757	-0.0350224	0.003	0.011	1	9	Ntng1
Adam33.9	0.0602163	0.00857288	0.164	0.203	1	9	Adam33
Tmem63b.9	0.0602235	-0.00457094	0.053	0.074	1	9	Tmem63b
Nectin1.9	0.060257	-0.0454691	0.053	0.073	1	9	Nectin1
Atxn7l3b.9	0.0602796	0.014076	0.355	0.428	1	9	Atxn7l3b
Nuak1.9	0.0602843	0.0671804	0.043	0.03	1	9	Nuak1
Cmtm8.9	0.060322	-0.0285425	0.002	0.009	1	9	Cmtm8
Ect2.9	0.0603693	-0.0170283	0.002	0.009	1	9	Ect2
Gtf2f2.9	0.0604243	-0.0285423	0.056	0.078	1	9	Gtf2f2
Vcpkmt.9	0.0604465	-0.020141	0.021	0.036	1	9	Vcpkmt
Crk.9	0.0604818	0.0541465	0.184	0.232	1	9	Crk
Tcfl5.9	0.0605436	-0.0125389	0	0.006	1	9	Tcfl5
Atp2a1.9	0.0605436	-0.0913478	0	0.006	1	9	Atp2a1
Ccl6.9	0.0605436	-0.0179938	0	0.006	1	9	Ccl6
Nupl2.9	0.0605645	-0.0105998	0.005	0.014	1	9	Nupl2
Stx8.9	0.060578	0.010184	0.08	0.108	1	9	Stx8
Gm43637.9	0.0605878	0.0209742	0.007	0.003	1	9	Gm43637
Zcchc24.9	0.0606005	-0.00411303	0.25	0.305	1	9	Zcchc24
Polh.9	0.0606835	-0.0100415	0.008	0.019	1	9	Polh
Pts.9	0.0607659	-0.0114162	0.059	0.082	1	9	Pts
Gtf2f1.9	0.0608357	0.0170055	0.204	0.25	1	9	Gtf2f1
Rpl35a.9	0.0608825	-0.0678889	0.66	0.715	1	9	Rpl35a
Kifap3.9	0.060896	0.0515822	0.182	0.227	1	9	Kifap3
Gnai2.9	0.0609138	0.0335853	0.335	0.407	1	9	Gnai2
Tmem128.9	0.0609177	-0.0268558	0.066	0.089	1	9	Tmem128
Lmln.9	0.0609545	0.044764	0.016	0.009	1	9	Lmln
Xntrpc.9	0.060978	0.0152305	0.01	0.005	1	9	Xntrpc
Smg5.9	0.0609856	0.00773988	0.044	0.064	1	9	Smg5
Pappa2.9	0.0610136	-0.0977339	0.01	0.021	1	9	Pappa2
Tbc1d19.9	0.0611073	0.0432622	0.041	0.061	1	9	Tbc1d19
A130012E19Rik.9	0.0611714	-0.0159958	0.008	0.019	1	9	A130012E19Rik
Actr8.9	0.0612454	-0.000762002	0.041	0.06	1	9	Actr8
1500009L16Rik.9	0.0613038	-0.051324	0.018	0.032	1	9	1500009L16Rik
6330562C20Rik.9	0.0613919	-0.0209454	0.003	0.011	1	9	6330562C20Rik
Mmut.9	0.0614211	0.00180736	0.057	0.08	1	9	Mmut
Vps9d1.9	0.0617604	-0.015753	0.025	0.04	1	9	Vps9d1
Isyna1.9	0.0617927	-0.00576271	0.028	0.044	1	9	Isyna1
Paics.9	0.0618279	0.139952	0.256	0.24	1	9	Paics
Gm18422.9	0.0618391	-0.020938	0	0.006	1	9	Gm18422
Neurl3.9	0.0618391	-0.0223118	0	0.006	1	9	Neurl3
Tram1l1.9	0.0618391	-0.014639	0	0.006	1	9	Tram1l1
Popdc3.9	0.0618391	-0.0316418	0	0.006	1	9	Popdc3
Pla2g15.9	0.0619345	-0.00750265	0.056	0.078	1	9	Pla2g15
Lamtor5.9	0.0621106	0.0440013	0.182	0.228	1	9	Lamtor5
Ndc1.9	0.0621107	-0.00453412	0.018	0.032	1	9	Ndc1
Cdkl3.9	0.0621742	-0.0202574	0.01	0.021	1	9	Cdkl3
Dusp3.9	0.0623006	0.0400777	0.092	0.121	1	9	Dusp3
Rabep1.9	0.0623426	0.222956	0.233	0.219	1	9	Rabep1
Wdr5.9	0.0623618	-0.0419584	0.041	0.06	1	9	Wdr5
Nup153.9	0.0623641	-0.0389368	0.025	0.04	1	9	Nup153
Stambpl1.9	0.062411	0.0099295	0.036	0.054	1	9	Stambpl1
H1fx.9	0.0625353	0.00595289	0.008	0.019	1	9	H1fx
Zfp422.9	0.0625379	-0.0293519	0.038	0.056	1	9	Zfp422
Tbpl1.9	0.0625509	0.00159482	0.048	0.068	1	9	Tbpl1
Gem.9	0.0625552	0.038922	0.315	0.379	1	9	Gem
Ercc3.9	0.0626401	-0.0309722	0.023	0.038	1	9	Ercc3
Fermt2.9	0.0626746	-0.0456543	0.433	0.506	1	9	Fermt2
Bmp2.9	0.0627253	-0.157762	0.087	0.111	1	9	Bmp2
Cldn1.9	0.0627675	0.0211788	0.011	0.006	1	9	Cldn1
Haus5.9	0.062956	0.028557	0.015	0.008	1	9	Haus5
Col27a1.9	0.0629646	0.194941	0.11	0.093	1	9	Col27a1
Ptpn14.9	0.062983	0.0906578	0.043	0.03	1	9	Ptpn14
Cenpo.9	0.0630292	-0.016126	0.002	0.009	1	9	Cenpo
Tbc1d7.9	0.0630812	-0.0282992	0.021	0.036	1	9	Tbc1d7
Abcc4.9	0.0630947	-0.0160636	0.01	0.021	1	9	Abcc4
Utp20.9	0.0631568	-0.0351792	0.036	0.054	1	9	Utp20
Gm6093.9	0.063164	-0.0123458	0	0.006	1	9	Gm6093
Pdxp.9	0.063164	-0.0181523	0	0.006	1	9	Pdxp
Prkci.9	0.0632195	-0.0274936	0.069	0.093	1	9	Prkci
Inafm2.9	0.0632331	-0.0233604	0.008	0.019	1	9	Inafm2
Neat1.9	0.0633105	-0.0506086	0.35	0.405	1	9	Neat1
Chtop.9	0.0634286	0.000692496	0.12	0.153	1	9	Chtop
Aplf.9	0.0635195	-0.0320891	0.01	0.021	1	9	Aplf
Swap70.9	0.0636506	0.0466942	0.08	0.108	1	9	Swap70
Fbxl3.9	0.0636711	0.15796	0.138	0.118	1	9	Fbxl3
Tapbpl.9	0.0636726	-0.0253691	0.031	0.048	1	9	Tapbpl
Cyp27a1.9	0.0637077	0.0933465	0.054	0.04	1	9	Cyp27a1
Esyt2.9	0.0637537	-0.0128614	0.199	0.244	1	9	Esyt2
Aldh3a2.9	0.0637801	0.15067	0.085	0.068	1	9	Aldh3a2
Bcr.9	0.0638771	-0.118677	0.077	0.102	1	9	Bcr
Caml.9	0.0638997	-0.015456	0.072	0.097	1	9	Caml
Zfp810.9	0.063927	-0.0263364	0.005	0.014	1	9	Zfp810
Med11.9	0.0639709	-0.0264858	0.025	0.04	1	9	Med11
Cyren.9	0.0639835	-0.0325112	0.005	0.014	1	9	Cyren
Atp1a1.9	0.0640161	-0.010593	0.163	0.201	1	9	Atp1a1
B3galnt2.9	0.0641494	-0.0486835	0.026	0.042	1	9	B3galnt2
Pgam5.9	0.0641724	-0.0238234	0.03	0.046	1	9	Pgam5
Grik5.9	0.0642241	0.065742	0.048	0.034	1	9	Grik5
2210016F16Rik.9	0.0642461	0.0276319	0.089	0.117	1	9	2210016F16Rik
Gm14295.9	0.0642737	0.0650846	0.02	0.012	1	9	Gm14295
Gm19196.9	0.0642928	-0.0179657	0.002	0.009	1	9	Gm19196
Gm43858.9	0.0642999	0.036177	0.011	0.006	1	9	Gm43858
Nup188.9	0.0643625	-0.0504413	0.018	0.031	1	9	Nup188
Ece2.9	0.064514	0.0236903	0.01	0.005	1	9	Ece2
Gm49066.9	0.064519	-0.0205054	0	0.006	1	9	Gm49066
Cbs.9	0.064519	-0.0226327	0	0.006	1	9	Cbs
Stard10.9	0.064519	-0.018566	0	0.006	1	9	Stard10
Tmem37.9	0.064519	-0.0192374	0	0.006	1	9	Tmem37
Eml6.9	0.064519	-0.0222172	0	0.006	1	9	Eml6
Adgrl3.9	0.064519	-0.0316755	0	0.006	1	9	Adgrl3
Palm3.9	0.0646395	0.0629771	0.015	0.008	1	9	Palm3
Pitx1.9	0.0646399	-0.0151064	0.016	0.029	1	9	Pitx1
Zbtb1.9	0.0646454	-0.0217871	0.071	0.095	1	9	Zbtb1
Spata2.9	0.0646459	-0.0165357	0.01	0.021	1	9	Spata2
Ctdspl.9	0.0646606	-0.0354106	0.039	0.058	1	9	Ctdspl
Git1.9	0.0647095	-0.0117828	0.054	0.076	1	9	Git1
Zc3h4.9	0.0647888	-0.0332735	0.031	0.048	1	9	Zc3h4
Spag9.9	0.0648176	-0.00404855	0.268	0.323	1	9	Spag9
Ccnl1.9	0.0648246	-0.0333092	0.626	0.716	1	9	Ccnl1
Prps2.9	0.0648336	-0.0200047	0.02	0.034	1	9	Prps2
Krr1.9	0.0648482	0.202169	0.094	0.076	1	9	Krr1
Sec63.9	0.0649252	0.0331359	0.264	0.326	1	9	Sec63
Tsr3.9	0.0649535	-0.0187264	0.015	0.027	1	9	Tsr3
Syap1.9	0.0650172	0.00612852	0.174	0.218	1	9	Syap1
Bhlhe41.9	0.0650483	0.112921	0.046	0.033	1	9	Bhlhe41
Gid4.9	0.065335	0.162606	0.095	0.078	1	9	Gid4
Strn3.9	0.0654416	0.0232129	0.223	0.275	1	9	Strn3
Zfp658.9	0.065524	0.0410657	0.008	0.004	1	9	Zfp658
Gm43560.9	0.065524	0.0253082	0.008	0.004	1	9	Gm43560
Bdkrb1.9	0.0655242	-0.0183214	0.002	0.009	1	9	Bdkrb1
Chtf8.9	0.0655323	-0.0373429	0.018	0.031	1	9	Chtf8
Ccdc84.9	0.0655665	-0.0292667	0.023	0.038	1	9	Ccdc84
Musk.9	0.065598	-0.0609736	0.008	0.018	1	9	Musk
Tsn.9	0.0656582	0.0596187	0.227	0.282	1	9	Tsn
Ppp5c.9	0.0656684	-0.0292354	0.082	0.107	1	9	Ppp5c
Ndufaf5.9	0.0656878	-0.00105012	0.013	0.025	1	9	Ndufaf5
Cant1.9	0.0656951	0.0410436	0.079	0.105	1	9	Cant1
Pmm1.9	0.0657315	-0.0254978	0.108	0.139	1	9	Pmm1
Stx18.9	0.0657842	0.00800374	0.044	0.064	1	9	Stx18
Gm5871.9	0.0658073	0.0218877	0.008	0.004	1	9	Gm5871
Atp6v1f.9	0.0658188	0.0259333	0.276	0.338	1	9	Atp6v1f
Gm43462.9	0.0658354	0.0361604	0.015	0.008	1	9	Gm43462
Hmgcr.9	0.0658658	-0.0056677	0.051	0.072	1	9	Hmgcr
Haus1.9	0.0658723	-0.0258118	0.026	0.042	1	9	Haus1
Gca.9	0.065905	-0.0229194	0	0.006	1	9	Gca
Ska1.9	0.065905	-0.0117546	0	0.006	1	9	Ska1
Plekhg4.9	0.065905	-0.0141361	0	0.006	1	9	Plekhg4
Stab1.9	0.065905	-0.0149692	0	0.006	1	9	Stab1
Dedd.9	0.065905	-0.0175332	0	0.006	1	9	Dedd
Gm16208.9	0.065905	-0.0185186	0	0.006	1	9	Gm16208
Gm43256.9	0.065905	-0.0191054	0	0.006	1	9	Gm43256
Tgfb1i1.9	0.0659401	0.0425894	0.135	0.17	1	9	Tgfb1i1
St3gal1.9	0.0659498	0.0142423	0.163	0.204	1	9	St3gal1
Mitd1.9	0.0660165	-0.0128492	0.067	0.091	1	9	Mitd1
Blvrb.9	0.0661394	0.0054488	0.195	0.239	1	9	Blvrb
Ppp1r37.9	0.0661658	-0.00239553	0.018	0.031	1	9	Ppp1r37
Wasf1.9	0.0661884	0.089939	0.03	0.019	1	9	Wasf1
Trim35.9	0.0662142	0.0163339	0.126	0.16	1	9	Trim35
Gm17096.9	0.0662572	-0.0135449	0.003	0.011	1	9	Gm17096
Tbc1d16.9	0.0662779	0.111675	0.036	0.025	1	9	Tbc1d16
BC026513.9	0.0663517	0.0249198	0.005	0.002	1	9	BC026513
Arid4b.9	0.0664874	0.096959	0.23	0.279	1	9	Arid4b
Hpf1.9	0.0665209	0.0791081	0.105	0.138	1	9	Hpf1
Matr3.9	0.0665216	0.00279652	0.34	0.411	1	9	Matr3
Gbp11.9	0.0665411	0.0171827	0.005	0.002	1	9	Gbp11
Phf6.9	0.0665956	0.0231053	0.036	0.054	1	9	Phf6
Ccdc96.9	0.0666201	0.0136602	0.005	0.002	1	9	Ccdc96
Ahcyl2.9	0.0666306	-0.0327995	0.013	0.025	1	9	Ahcyl2
Gm44264.9	0.0666359	0.00991878	0.005	0.002	1	9	Gm44264
Gm26935.9	0.0666517	0.0124359	0.005	0.002	1	9	Gm26935
Gm10073.9	0.0666562	-0.0118614	0.044	0.064	1	9	Gm10073
Gm47585.9	0.0666675	0.014606	0.005	0.002	1	9	Gm47585
Ywhab.9	0.0666812	-0.0243058	0.506	0.583	1	9	Ywhab
mt-Tv.9	0.0666813	0.0409714	0.018	0.01	1	9	mt-Tv
Dnaja2.9	0.0667387	-0.000673921	0.23	0.279	1	9	Dnaja2
Cep120.9	0.066762	0.127356	0.085	0.068	1	9	Cep120
Gk5.9	0.0667654	-0.0454197	0.038	0.055	1	9	Gk5
Frzb.9	0.0667784	0.017394	0.005	0.002	1	9	Frzb
Ssh2.9	0.0668092	-0.0206773	0.112	0.141	1	9	Ssh2
Derl2.9	0.0668198	0.0240672	0.103	0.134	1	9	Derl2
Nsmce4a.9	0.0668724	-0.024834	0.066	0.088	1	9	Nsmce4a
Dmd.9	0.0668958	-0.116074	0.066	0.087	1	9	Dmd
Rpl9-ps7.9	0.0669518	-0.013696	0.002	0.008	1	9	Rpl9-ps7
Btbd3.9	0.0669615	0.0975692	0.103	0.084	1	9	Btbd3
Pan2.9	0.0669725	-0.0208716	0.02	0.033	1	9	Pan2
Atg10.9	0.066978	-0.0363662	0.033	0.049	1	9	Atg10
Myo1b.9	0.0670485	-0.106407	0.071	0.094	1	9	Myo1b
Gm50079.9	0.0670498	0.011403	0.003	0.001	1	9	Gm50079
Brpf1.9	0.0670951	-0.0165237	0.026	0.042	1	9	Brpf1
Gga3.9	0.0671149	-0.0366379	0.01	0.021	1	9	Gga3
Plekhh3.9	0.0671362	-0.000408509	0.016	0.029	1	9	Plekhh3
Xrcc5.9	0.067165	-0.0627127	0.038	0.055	1	9	Xrcc5
Ube2l6.9	0.0671845	-0.0211194	0.079	0.104	1	9	Ube2l6
Sec24b.9	0.067193	0.0371921	0.08	0.107	1	9	Sec24b
Tusc1.9	0.0671961	-0.0160358	0.007	0.016	1	9	Tusc1
1700001L19Rik.9	0.0672005	0.0108344	0.003	0.001	1	9	1700001L19Rik
Rbm18.9	0.0672269	0.00811283	0.087	0.114	1	9	Rbm18
Gm4070.9	0.0673226	-0.0136776	0	0.005	1	9	Gm4070
Pimreg.9	0.0673226	-0.0150672	0	0.005	1	9	Pimreg
Gm6517.9	0.0673226	-0.016192	0	0.005	1	9	Gm6517
Krba1.9	0.0673629	0.040261	0.016	0.009	1	9	Krba1
Gpr173.9	0.0673759	-0.0299938	0.007	0.016	1	9	Gpr173
Rab6b.9	0.0674189	-0.0193333	0.059	0.081	1	9	Rab6b
Uhrf1bp1.9	0.0674397	-0.0225262	0.003	0.011	1	9	Uhrf1bp1
Coq3.9	0.0674891	-0.0318324	0.013	0.025	1	9	Coq3
Mthfd2l.9	0.0675146	0.0279306	0.03	0.046	1	9	Mthfd2l
A930037H05Rik.9	0.0675185	-0.0233412	0.003	0.011	1	9	A930037H05Rik
Hdgfl2.9	0.0676288	-0.0315775	0.102	0.131	1	9	Hdgfl2
Abca1.9	0.0676921	-0.0108578	0.14	0.174	1	9	Abca1
Tmem222.9	0.0677227	0.00184545	0.066	0.089	1	9	Tmem222
Twsg1.9	0.0677363	0.0291531	0.245	0.298	1	9	Twsg1
Cox7a1.9	0.0677967	-0.0746025	0.008	0.018	1	9	Cox7a1
Gpbp1l1.9	0.0678128	-0.000499214	0.071	0.095	1	9	Gpbp1l1
Cmc1.9	0.0678341	0.0339007	0.074	0.099	1	9	Cmc1
Tle3.9	0.0679133	-0.0275727	0.072	0.096	1	9	Tle3
Zbtb7b.9	0.0679227	-0.040149	0.021	0.035	1	9	Zbtb7b
Ephb3.9	0.068021	0.0391893	0.048	0.068	1	9	Ephb3
Vps41.9	0.0680218	0.012716	0.11	0.142	1	9	Vps41
Ccdc134.9	0.0681566	-0.0626693	0.034	0.051	1	9	Ccdc134
Klhl42.9	0.0682094	0.0576595	0.034	0.023	1	9	Klhl42
Eif3k.9	0.0682615	-0.0099152	0.304	0.366	1	9	Eif3k
Irx5.9	0.0682639	-0.0214333	0.003	0.011	1	9	Irx5
C1d.9	0.0683005	0.231641	0.207	0.193	1	9	C1d
Mms22l.9	0.0683429	-0.013	0.002	0.008	1	9	Mms22l
Rpap3.9	0.0683761	0.151495	0.085	0.068	1	9	Rpap3
Tmem41b.9	0.0683809	-0.0394828	0.034	0.051	1	9	Tmem41b
Map7d3.9	0.0684249	0.119224	0.038	0.026	1	9	Map7d3
Uba1.9	0.0684359	0.0273876	0.167	0.211	1	9	Uba1
Eif2b3.9	0.0684569	-0.0379518	0.076	0.1	1	9	Eif2b3
Gm6225.9	0.0684749	-0.0485219	0.011	0.023	1	9	Gm6225
Fcho2.9	0.0685913	0.144115	0.202	0.182	1	9	Fcho2
Efl1.9	0.0685967	-0.0126575	0.031	0.048	1	9	Efl1
Tpi-rs11.9	0.0687727	-0.0137371	0	0.005	1	9	Tpi-rs11
Nmrk2.9	0.0687727	-0.0309764	0	0.005	1	9	Nmrk2
8030487O14Rik.9	0.0688001	0.0361913	0.01	0.005	1	9	8030487O14Rik
Mosmo.9	0.068814	-0.0157903	0.053	0.073	1	9	Mosmo
Nlgn2.9	0.068821	-0.0190908	0.064	0.087	1	9	Nlgn2
Phf12.9	0.0688507	0.12309	0.062	0.048	1	9	Phf12
Pgam1.9	0.0688783	-0.0217255	0.011	0.023	1	9	Pgam1
Ddx49.9	0.0689182	-0.0155586	0.02	0.033	1	9	Ddx49
Obsl1.9	0.0689579	0.0487639	0.043	0.062	1	9	Obsl1
Olfml1.9	0.0689914	0.0138124	0.074	0.099	1	9	Olfml1
Atp6v1g1.9	0.0690203	0.0546104	0.159	0.2	1	9	Atp6v1g1
Ythdf1.9	0.0690255	-0.00120315	0.094	0.121	1	9	Ythdf1
Bin3.9	0.0690542	-0.0115484	0.041	0.059	1	9	Bin3
Lcmt1.9	0.0690853	-0.0139861	0.044	0.063	1	9	Lcmt1
Pla2g6.9	0.069106	-0.0160309	0.003	0.011	1	9	Pla2g6
Ptprz1.9	0.0691594	-0.0533353	0.002	0.008	1	9	Ptprz1
Zfp710.9	0.0692023	-0.020825	0.011	0.023	1	9	Zfp710
Rps24-ps3.9	0.069211	-0.00475989	0.054	0.075	1	9	Rps24-ps3
Lmo7.9	0.0692274	0.0493505	0.021	0.013	1	9	Lmo7
Sec24d.9	0.0692861	0.00823682	0.181	0.223	1	9	Sec24d
Hoxc4.9	0.0692951	-0.0260463	0.026	0.041	1	9	Hoxc4
Cyb5rl.9	0.0693682	-0.0203262	0.002	0.008	1	9	Cyb5rl
Insyn1.9	0.069389	-0.0257374	0.011	0.023	1	9	Insyn1
Zmat1.9	0.0694275	0.0907994	0.041	0.029	1	9	Zmat1
Dock1.9	0.0694378	0.0295325	0.094	0.123	1	9	Dock1
Noc4l.9	0.0694549	-0.024887	0.028	0.044	1	9	Noc4l
Oas1b.9	0.069485	-0.0272982	0.008	0.018	1	9	Oas1b
Tmem246.9	0.0694888	0.0483808	0.018	0.01	1	9	Tmem246
Rnaseh2b.9	0.06952	-0.0177773	0.048	0.068	1	9	Rnaseh2b
Abhd4.9	0.06959	0.0275731	0.062	0.086	1	9	Abhd4
Eya2.9	0.0696331	0.0495028	0.028	0.018	1	9	Eya2
Chad.9	0.069648	-0.514229	0.021	0.035	1	9	Chad
Fndc5.9	0.0696862	-0.0245673	0.002	0.008	1	9	Fndc5
Zfp946.9	0.06973	-0.0212584	0.01	0.02	1	9	Zfp946
Zfp280d.9	0.0697329	0.00168848	0.059	0.082	1	9	Zfp280d
Ykt6.9	0.0697404	0.0380442	0.112	0.145	1	9	Ykt6
Hjurp.9	0.0698156	0.0169706	0.144	0.182	1	9	Hjurp
Bag2.9	0.0698303	-0.0207781	0.016	0.029	1	9	Bag2
Irak4.9	0.0698338	-0.0167912	0.043	0.062	1	9	Irak4
Trim23.9	0.0699257	-0.0124804	0.023	0.037	1	9	Trim23
Fastkd2.9	0.0699667	-0.0181476	0.013	0.025	1	9	Fastkd2
Pkia.9	0.0699898	-0.0497808	0.03	0.045	1	9	Pkia
Cyp2e1.3	0.0700009	0.00328673	0.002	0	1	9	Cyp2e1
Msl3l2.9	0.070023	-0.0350001	0.008	0.018	1	9	Msl3l2
Usp25.9	0.0701082	0.0118295	0.122	0.155	1	9	Usp25
Bcam.9	0.0701164	-0.0759885	0.005	0.013	1	9	Bcam
Bfsp1.9	0.0701239	-0.0284297	0.008	0.018	1	9	Bfsp1
Nsun7.9	0.0701284	-0.0176893	0.003	0.011	1	9	Nsun7
Cenpj.9	0.0701854	0.00582865	0.043	0.061	1	9	Cenpj
Cdk5rap2.9	0.0701905	-0.0305395	0.084	0.11	1	9	Cdk5rap2
Cdca7.9	0.0702305	-0.0239055	0.005	0.013	1	9	Cdca7
Nphs1.9	0.0702561	-0.0126364	0	0.005	1	9	Nphs1
Eif3s6-ps2.9	0.0702561	-0.0131445	0	0.005	1	9	Eif3s6-ps2
Ccdc85a.9	0.0702561	-0.0314311	0	0.005	1	9	Ccdc85a
Gm44567.9	0.0702561	-0.0182633	0	0.005	1	9	Gm44567
Gdf11.9	0.0702995	-0.0381562	0.015	0.027	1	9	Gdf11
Mrs2.9	0.070328	-0.0103506	0.026	0.041	1	9	Mrs2
Maged2.9	0.0704014	0.0223613	0.264	0.319	1	9	Maged2
Tbx6.9	0.0705165	0.0840283	0.015	0.008	1	9	Tbx6
Cpm.9	0.0705343	-0.0880795	0.005	0.013	1	9	Cpm
Mrpl9.9	0.0705398	-0.0237433	0.048	0.067	1	9	Mrpl9
Trappc6b.9	0.0706223	0.0372692	0.12	0.153	1	9	Trappc6b
Rfc3.9	0.0706752	-0.0157174	0.021	0.035	1	9	Rfc3
9330175E14Rik.9	0.0706776	-0.0277262	0.002	0.008	1	9	9330175E14Rik
Birc2.9	0.0707115	-0.0525603	0.069	0.092	1	9	Birc2
Pds5b.9	0.0707417	0.25961	0.21	0.196	1	9	Pds5b
Zfp938.9	0.0707462	0.0101235	0.02	0.033	1	9	Zfp938
Adss.9	0.0707598	0.0244085	0.115	0.148	1	9	Adss
Antxr1.9	0.0707798	-0.0375305	0.445	0.51	1	9	Antxr1
Gm5786.9	0.0709067	-0.0157156	0.002	0.008	1	9	Gm5786
Nptn.9	0.071163	-0.077716	0.394	0.455	1	9	Nptn
Zdhhc12.9	0.0712001	-0.0197701	0.007	0.016	1	9	Zdhhc12
Zfp59.9	0.0712231	0.0272036	0.008	0.004	1	9	Zfp59
Gm12693.9	0.0712316	-0.0134704	0.002	0.008	1	9	Gm12693
Snx30.9	0.0712724	0.0148368	0.023	0.037	1	9	Snx30
Uqcc2.9	0.0712771	-0.00791656	0.323	0.39	1	9	Uqcc2
Gm26512.9	0.0715939	0.01498	0.008	0.004	1	9	Gm26512
Lrig3.9	0.0716318	0.000566278	0.044	0.063	1	9	Lrig3
Tm2d1.9	0.0716374	0.0804379	0.115	0.148	1	9	Tm2d1
Tram2.9	0.0717064	0.0606811	0.077	0.102	1	9	Tram2
Pde1b.9	0.0717736	-0.0195465	0	0.005	1	9	Pde1b
Ppfia1.9	0.0718252	0.0129358	0.099	0.127	1	9	Ppfia1
Ppm1a.9	0.0718615	0.0540976	0.144	0.183	1	9	Ppm1a
Gprc5a.9	0.0719108	0.0604891	0.015	0.008	1	9	Gprc5a
Insig1.9	0.0719922	-0.0753514	0.061	0.082	1	9	Insig1
Rrm2b.9	0.0720138	0.0861064	0.064	0.049	1	9	Rrm2b
Dnttip1.9	0.0720555	-0.0406541	0.038	0.055	1	9	Dnttip1
Samd9l.9	0.0721162	-0.0141536	0.138	0.173	1	9	Samd9l
Cuta.9	0.0721313	0.0327058	0.194	0.242	1	9	Cuta
Lmo2.9	0.072178	-0.045412	0.057	0.078	1	9	Lmo2
Prelid2.9	0.0722988	0.0138997	0.011	0.023	1	9	Prelid2
Mepce.9	0.0723791	-0.0465057	0.036	0.053	1	9	Mepce
Xrcc6.9	0.0724106	0.00108099	0.025	0.039	1	9	Xrcc6
Ptrh1.9	0.0724187	-0.00950939	0.016	0.029	1	9	Ptrh1
Gm6133.9	0.0724341	-0.014975	0.061	0.083	1	9	Gm6133
Myf5.9	0.0724623	-0.119229	0.003	0.011	1	9	Myf5
Gigyf1.9	0.072543	0.173599	0.105	0.087	1	9	Gigyf1
Wasf2.9	0.0725581	0.181959	0.335	0.325	1	9	Wasf2
Brip1.9	0.0726017	-0.0166359	0.002	0.008	1	9	Brip1
Otud3.9	0.072657	-0.0228073	0.008	0.018	1	9	Otud3
Fam120b.9	0.072751	0.00750153	0.079	0.105	1	9	Fam120b
Cep83os.9	0.0727841	-0.0266839	0.003	0.011	1	9	Cep83os
Fam117a.9	0.0727962	0.0907728	0.033	0.022	1	9	Fam117a
Lpin3.9	0.07289	-0.027649	0.018	0.031	1	9	Lpin3
Cenpc1.9	0.0729986	0.0203597	0.061	0.083	1	9	Cenpc1
Plp1.9	0.073042	-0.38507	0.013	0.024	1	9	Plp1
Tshr.9	0.0731336	0.0782177	0.013	0.007	1	9	Tshr
Itprid2.9	0.0731446	-0.0115592	0.02	0.033	1	9	Itprid2
Cuedc2.9	0.0731711	0.00126064	0.11	0.141	1	9	Cuedc2
Ctsd.9	0.0732513	0.0430403	0.366	0.44	1	9	Ctsd
Sumo3.9	0.073278	0.0563954	0.144	0.183	1	9	Sumo3
Slc4a8.9	0.0733262	-0.0418988	0	0.005	1	9	Slc4a8
Gm17396.9	0.0733262	-0.0182392	0	0.005	1	9	Gm17396
Pcdhb7.9	0.0733262	-0.0179471	0	0.005	1	9	Pcdhb7
Spag5.9	0.0733262	-0.0122066	0	0.005	1	9	Spag5
Hsbp1.9	0.0733788	-0.0319921	0.373	0.44	1	9	Hsbp1
Mkln1.9	0.0734466	0.0103819	0.131	0.166	1	9	Mkln1
Txnrd2.9	0.0735464	-0.0149089	0.016	0.029	1	9	Txnrd2
4930447C04Rik.9	0.0735911	0.0739609	0.028	0.018	1	9	4930447C04Rik
Cd2bp2.9	0.0735919	-0.0287044	0.056	0.077	1	9	Cd2bp2
Fam126b.9	0.0736207	0.0894166	0.062	0.047	1	9	Fam126b
Riox2.9	0.0736999	-0.0147179	0.005	0.013	1	9	Riox2
Gm43503.9	0.073725	0.0643422	0.007	0.003	1	9	Gm43503
Ndufs6.9	0.0737286	0.0779894	0.243	0.3	1	9	Ndufs6
Gm20470.9	0.0738911	0.0242557	0.007	0.003	1	9	Gm20470
Ss18l1.9	0.0739131	-0.0259271	0.003	0.011	1	9	Ss18l1
2310061I04Rik.9	0.0739617	-0.00456225	0.018	0.031	1	9	2310061I04Rik
Fez2.9	0.0739625	-0.009109	0.103	0.132	1	9	Fez2
Rbpms2.9	0.0739777	-0.035216	0.003	0.011	1	9	Rbpms2
Gm30938.9	0.073992	0.0179942	0.015	0.008	1	9	Gm30938
Bmt2.9	0.074007	0.012002	0.054	0.076	1	9	Bmt2
Peg12.9	0.0740323	-0.0205348	0.002	0.008	1	9	Peg12
Rnf139.9	0.0740488	-0.0364384	0.007	0.016	1	9	Rnf139
Zbed4.9	0.0741479	-0.0149329	0.002	0.008	1	9	Zbed4
Fas.9	0.0741543	-0.00455648	0.084	0.109	1	9	Fas
Pold4.9	0.0741763	-0.020455	0.069	0.092	1	9	Pold4
Frmpd4.9	0.0741964	0.0177905	0.007	0.003	1	9	Frmpd4
Fbxl13.9	0.0742222	-0.0141705	0.002	0.008	1	9	Fbxl13
Tada3.9	0.0743233	0.0059992	0.039	0.057	1	9	Tada3
Cby1.9	0.0743413	-0.01233	0.043	0.061	1	9	Cby1
Tnpo3.9	0.0743911	0.0124235	0.103	0.133	1	9	Tnpo3
Heatr6.9	0.0744018	0.0221084	0.056	0.077	1	9	Heatr6
Lig1.9	0.0744067	-0.0462107	0.036	0.053	1	9	Lig1
Cic.9	0.074571	-0.0230223	0.049	0.069	1	9	Cic
Cldn15.9	0.074581	-0.0630119	0.013	0.024	1	9	Cldn15
Dchs2.9	0.0746283	0.00709423	0.007	0.003	1	9	Dchs2
Mertk.9	0.0746501	-0.0557101	0.011	0.022	1	9	Mertk
Rftn2.9	0.0746602	0.0992193	0.072	0.057	1	9	Rftn2
Tm2d3.9	0.074665	-0.0095413	0.079	0.103	1	9	Tm2d3
Zfp120.9	0.0746737	-0.0321033	0.016	0.029	1	9	Zfp120
Cbl.9	0.0746913	0.0298208	0.087	0.114	1	9	Cbl
Ptges2.9	0.0747096	-0.0209494	0.03	0.045	1	9	Ptges2
Snx16.9	0.0747319	-0.0582584	0.025	0.039	1	9	Snx16
Gm37204.9	0.0747679	0.0129806	0.018	0.01	1	9	Gm37204
Ppp2r5c.9	0.0747687	0.0314144	0.207	0.255	1	9	Ppp2r5c
Lmf2.9	0.0747765	0.0225103	0.057	0.079	1	9	Lmf2
B4galt4.9	0.0747963	-0.0229343	0.016	0.029	1	9	B4galt4
Bdnf.9	0.0747967	-0.0202376	0.005	0.013	1	9	Bdnf
Lcorl.9	0.0748172	-0.0011134	0.039	0.057	1	9	Lcorl
Gm15427.9	0.0748436	0.0427536	0.092	0.12	1	9	Gm15427
Kank2.9	0.074863	0.210997	0.199	0.185	1	9	Kank2
Myl2.9	0.0749146	-0.0525848	0	0.005	1	9	Myl2
Gm45555.9	0.0749146	-0.0187521	0	0.005	1	9	Gm45555
Prdm6.9	0.0749146	-0.0203461	0	0.005	1	9	Prdm6
Fgfbp3.9	0.0749472	-0.0235294	0.005	0.013	1	9	Fgfbp3
Ptar1.9	0.0749581	0.0232698	0.059	0.081	1	9	Ptar1
Kdm8.9	0.0749899	0.0433004	0.016	0.009	1	9	Kdm8
Prpf39.9	0.0750101	-0.00743314	0.107	0.137	1	9	Prpf39
Dleu2.9	0.0750451	-0.0356115	0.082	0.107	1	9	Dleu2
Gm37399.9	0.0750978	-0.0243083	0.002	0.008	1	9	Gm37399
Sik2.9	0.0751407	-0.00625458	0.016	0.029	1	9	Sik2
Cdip1.9	0.0751849	-0.0487105	0.051	0.07	1	9	Cdip1
Eif2b5.9	0.0752569	-0.021914	0.044	0.063	1	9	Eif2b5
Lif.9	0.0752621	-0.0139236	0.005	0.013	1	9	Lif
Irs2.9	0.0752958	-0.0660797	0.268	0.313	1	9	Irs2
Rnase4.9	0.0753261	0.0559627	0.857	0.821	1	9	Rnase4
Gm42483.9	0.0753327	0.0319051	0.015	0.008	1	9	Gm42483
Mrpl40.9	0.0753369	0.0259267	0.105	0.135	1	9	Mrpl40
Zfp260.9	0.0754041	0.0450265	0.143	0.18	1	9	Zfp260
Fam160a1.9	0.0754348	0.0293878	0.005	0.002	1	9	Fam160a1
Gm6136.9	0.0754414	-0.000226788	0.043	0.061	1	9	Gm6136
Polr2c.9	0.0754462	-0.0245762	0.097	0.124	1	9	Polr2c
Ccnq.9	0.0755069	-0.029553	0.031	0.047	1	9	Ccnq
Tmco1.9	0.0755582	0.0322879	0.279	0.344	1	9	Tmco1
Ggact.9	0.0755765	-0.0225973	0.002	0.008	1	9	Ggact
Prrg1.9	0.0756019	-0.00638541	0.03	0.045	1	9	Prrg1
Gm9354.9	0.0756355	-0.0150127	0.002	0.008	1	9	Gm9354
Crls1.9	0.0756438	-0.0513785	0.028	0.043	1	9	Crls1
Xpo4.9	0.0756643	0.0436071	0.028	0.043	1	9	Xpo4
1700021F13Rik.9	0.0757123	0.0546029	0.02	0.012	1	9	1700021F13Rik
Ano10.9	0.075749	-0.0280704	0.066	0.088	1	9	Ano10
Gm37298.9	0.0757632	0.0154905	0.005	0.002	1	9	Gm37298
2900093K20Rik.9	0.0757838	-0.0248786	0.003	0.011	1	9	2900093K20Rik
Heyl.9	0.075786	-0.0740805	0.02	0.033	1	9	Heyl
Gm42517.9	0.0757978	0.0132326	0.005	0.002	1	9	Gm42517
Zfp704.9	0.0758314	-0.0572574	0.064	0.085	1	9	Zfp704
U2af1.9	0.0758422	-0.00626105	0.172	0.214	1	9	U2af1
Tmem126b.9	0.0758532	0.00272962	0.057	0.079	1	9	Tmem126b
Ralgapa1.9	0.0758599	-0.0630496	0.074	0.097	1	9	Ralgapa1
Tmem150c.9	0.0758844	0.0210986	0.005	0.002	1	9	Tmem150c
Fam135a.9	0.0759326	-0.0303967	0.021	0.035	1	9	Fam135a
Tstd2.9	0.0759713	-0.0167138	0.011	0.022	1	9	Tstd2
Cnnm4.9	0.0759767	-0.0266225	0.015	0.027	1	9	Cnnm4
Gm28791.9	0.0760042	-0.0189585	0.003	0.011	1	9	Gm28791
Gm48543.9	0.0760237	-0.0344745	0.005	0.013	1	9	Gm48543
Heph.9	0.0760483	-0.0196732	0.003	0.011	1	9	Heph
Cdkal1.9	0.0760866	-0.0326883	0.016	0.029	1	9	Cdkal1
Mrps26.9	0.0761217	0.0357571	0.094	0.122	1	9	Mrps26
Zfp362.9	0.0762021	0.0975794	0.039	0.028	1	9	Zfp362
Slc35a4.9	0.0762208	-0.011651	0.049	0.069	1	9	Slc35a4
Rps19-ps6.9	0.0762449	-0.0225477	0.013	0.024	1	9	Rps19-ps6
Slc25a45.9	0.0763779	-0.0223398	0.008	0.018	1	9	Slc25a45
Casq2.9	0.0764039	-0.130844	0.005	0.013	1	9	Casq2
Pheta1.9	0.0764668	0.0641559	0.03	0.02	1	9	Pheta1
Cep250.9	0.0765128	0.11494	0.092	0.074	1	9	Cep250
Myo19.9	0.07654	-0.0135858	0	0.005	1	9	Myo19
Il18r1.9	0.07654	-0.0236161	0	0.005	1	9	Il18r1
Trpc6.9	0.07654	-0.027364	0	0.005	1	9	Trpc6
Fam174a.9	0.0766214	0.156345	0.113	0.096	1	9	Fam174a
Reep4.9	0.0766315	-0.00744642	0.031	0.047	1	9	Reep4
Agtpbp1.9	0.0766385	0.0871338	0.084	0.067	1	9	Agtpbp1
Zfp523.9	0.0766664	-0.0166543	0.011	0.022	1	9	Zfp523
Gm2614.9	0.076669	-0.0199053	0.011	0.022	1	9	Gm2614
Zmym4.9	0.0767635	-0.00702684	0.066	0.088	1	9	Zmym4
Cnbd2.9	0.0768799	-0.0280746	0.011	0.022	1	9	Cnbd2
Ccdc34.9	0.0769236	0.0230672	0.151	0.187	1	9	Ccdc34
Il18bp.9	0.0769949	-0.0011942	0.011	0.022	1	9	Il18bp
Vhl.9	0.0770429	-0.027006	0.03	0.045	1	9	Vhl
Gm10478.9	0.0771027	-0.0237306	0.002	0.008	1	9	Gm10478
Bicdl1.9	0.0771347	-0.0358344	0.007	0.015	1	9	Bicdl1
Rad51ap1.9	0.0771371	-0.0164874	0.002	0.008	1	9	Rad51ap1
Gprasp1.9	0.0771919	0.121378	0.105	0.087	1	9	Gprasp1
Riox1.9	0.0772144	-0.0193186	0.002	0.008	1	9	Riox1
Gm16062.9	0.0772488	-0.0177741	0.002	0.008	1	9	Gm16062
Ppm1n.9	0.0773775	-0.0387326	0.005	0.013	1	9	Ppm1n
Atl1.9	0.0773992	-0.0257041	0.011	0.022	1	9	Atl1
Klhdc3.9	0.0774912	0.0253369	0.066	0.089	1	9	Klhdc3
Dynlt3.9	0.0775727	0.17494	0.273	0.263	1	9	Dynlt3
Adamts17.9	0.0776784	-0.0152117	0.003	0.011	1	9	Adamts17
6030458C11Rik.9	0.0776921	-0.0103738	0.021	0.035	1	9	6030458C11Rik
Itpripl2.9	0.0778353	0.254298	0.186	0.171	1	9	Itpripl2
Zfp235.9	0.0778552	0.0456986	0.021	0.013	1	9	Zfp235
Taf1.9	0.0779323	-0.000437663	0.143	0.178	1	9	Taf1
Pex1.9	0.0779569	-0.0274426	0.02	0.033	1	9	Pex1
Cr1l.9	0.0779593	0.00205408	0.195	0.238	1	9	Cr1l
Anapc15.9	0.0780073	-0.0157167	0.005	0.013	1	9	Anapc15
Wdr91.9	0.0780267	-0.0190225	0.016	0.029	1	9	Wdr91
Yes1.9	0.0780376	0.033135	0.046	0.065	1	9	Yes1
Tspan5.9	0.0780649	0.0416035	0.085	0.112	1	9	Tspan5
Atrn.9	0.0780839	-0.00164341	0.041	0.059	1	9	Atrn
Creg1.9	0.078163	-0.0301518	0.245	0.29	1	9	Creg1
Pml.9	0.0781862	-0.0290394	0.041	0.059	1	9	Pml
Plxnb1.9	0.0782031	-0.0302047	0	0.005	1	9	Plxnb1
Nat8f5.9	0.0782031	-0.0146959	0	0.005	1	9	Nat8f5
Slc4a11.9	0.0782031	-0.0209365	0	0.005	1	9	Slc4a11
Trak2.9	0.0783632	0.00795217	0.051	0.071	1	9	Trak2
Mtmr4.9	0.0784652	-0.00642661	0.016	0.029	1	9	Mtmr4
mt-Co1.9	0.0784926	0.092404	0.527	0.542	1	9	mt-Co1
Gtf3c2.9	0.0785568	-0.00161026	0.056	0.077	1	9	Gtf3c2
St7.9	0.0785589	0.00130966	0.031	0.047	1	9	St7
Map1lc3b.9	0.0786684	0.152577	0.475	0.488	1	9	Map1lc3b
Gabbr1.9	0.0786911	0.0740954	0.064	0.049	1	9	Gabbr1
Qtrt2.9	0.0787357	0.105235	0.043	0.031	1	9	Qtrt2
Spata33.9	0.0787559	-0.0246032	0.005	0.013	1	9	Spata33
Ndufa2.9	0.0789204	0.0149371	0.396	0.464	1	9	Ndufa2
Cldn34c1.9	0.0789681	-0.0113538	0.002	0.008	1	9	Cldn34c1
Yipf6.9	0.0790202	-0.0119697	0.031	0.047	1	9	Yipf6
Tbl2.9	0.0790922	-0.0056568	0.036	0.053	1	9	Tbl2
Gpr89.9	0.079118	-0.0494759	0.031	0.047	1	9	Gpr89
Capn2.9	0.0791355	0.00473137	0.232	0.281	1	9	Capn2
Ocrl.9	0.0791545	0.0268616	0.044	0.063	1	9	Ocrl
Nsd2.9	0.0792552	-0.0171603	0.072	0.096	1	9	Nsd2
Alg2.9	0.0792918	0.0058186	0.048	0.067	1	9	Alg2
Adam17.9	0.0794078	-0.0123258	0.13	0.162	1	9	Adam17
Nup107.9	0.0795058	-0.00292754	0.021	0.035	1	9	Nup107
G430095P16Rik.9	0.0795086	0.022133	0.015	0.008	1	9	G430095P16Rik
Tpbg.9	0.079536	0.0421587	0.046	0.065	1	9	Tpbg
Syt11.9	0.0795951	0.130111	0.097	0.079	1	9	Syt11
Nedd8.9	0.0796173	-0.0183957	0.335	0.399	1	9	Nedd8
Chchd1.9	0.0796567	0.0762166	0.169	0.212	1	9	Chchd1
Smyd3.9	0.0796755	-0.0169185	0.015	0.026	1	9	Smyd3
Slc12a6.9	0.0797337	-0.021152	0.025	0.039	1	9	Slc12a6
Naif1.9	0.0797482	-0.0235662	0.005	0.013	1	9	Naif1
Nfyb.9	0.0797538	0.03974	0.082	0.108	1	9	Nfyb
Zfp277.9	0.0798256	-0.00189209	0.064	0.086	1	9	Zfp277
Fmnl2.9	0.0798681	0.195298	0.135	0.118	1	9	Fmnl2
Gm44085.9	0.079905	-0.0149725	0	0.005	1	9	Gm44085
Bche.9	0.079905	-0.0422126	0	0.005	1	9	Bche
Gm13712.9	0.079905	-0.0150413	0	0.005	1	9	Gm13712
Tnfsf14.9	0.079905	-0.0172995	0	0.005	1	9	Tnfsf14
Clcn3.9	0.0799097	-0.0449088	0.046	0.064	1	9	Clcn3
Igbp1.9	0.0799584	0.0505397	0.099	0.128	1	9	Igbp1
Grin2d.9	0.0799708	-0.0319214	0.007	0.015	1	9	Grin2d
Pilra.9	0.0801104	-0.0106462	0.008	0.018	1	9	Pilra
Elovl1.9	0.0801502	0.101809	0.135	0.172	1	9	Elovl1
Camk2n2.9	0.0801541	-0.0193541	0.002	0.008	1	9	Camk2n2
Diablo.9	0.0801689	0.0111559	0.089	0.114	1	9	Diablo
Nup37.9	0.0802174	-0.012032	0.03	0.045	1	9	Nup37
Col6a2.9	0.0802175	-0.0998895	0.695	0.721	1	9	Col6a2
Mrps11.9	0.0804537	0.0377185	0.053	0.073	1	9	Mrps11
Slc9a1.9	0.0804679	0.0280086	0.049	0.069	1	9	Slc9a1
Pspc1.9	0.0804877	0.00747162	0.039	0.057	1	9	Pspc1
Tcap.9	0.0805672	-0.146377	0.003	0.011	1	9	Tcap
Mindy1.9	0.0806584	-0.0068722	0.064	0.086	1	9	Mindy1
Tbk1.9	0.0806845	-0.0234781	0.057	0.078	1	9	Tbk1
Wdr33.9	0.0807012	-0.0239984	0.123	0.153	1	9	Wdr33
Epha3.9	0.0808257	0.10161	0.031	0.021	1	9	Epha3
Gm9774.9	0.0808275	-0.00583336	0.015	0.026	1	9	Gm9774
Tmem47.9	0.0808316	0.0887794	0.092	0.074	1	9	Tmem47
Ptdss1.9	0.0808503	0.00313647	0.059	0.081	1	9	Ptdss1
Megf8.9	0.0808611	-0.0179521	0.049	0.068	1	9	Megf8
Brwd1.9	0.0808683	0.0318983	0.1	0.129	1	9	Brwd1
Apol9b.9	0.0808794	-0.00565161	0.007	0.015	1	9	Apol9b
Sdhaf1.9	0.0808894	0.0882892	0.053	0.039	1	9	Sdhaf1
Rab35.9	0.0809315	-0.0203462	0.08	0.105	1	9	Rab35
Cluh.9	0.0809397	-0.0163972	0.049	0.068	1	9	Cluh
Gss.9	0.0809517	0.00993467	0.016	0.029	1	9	Gss
Gosr1.9	0.0809814	0.0391152	0.043	0.061	1	9	Gosr1
Ddx19a.9	0.0811532	-0.00555088	0.064	0.086	1	9	Ddx19a
Trip6.9	0.0811761	0.00994775	0.102	0.131	1	9	Trip6
6720464F23Rik.9	0.0812623	0.0631802	0.021	0.013	1	9	6720464F23Rik
Tpr.9	0.081324	0.128019	0.479	0.484	1	9	Tpr
Gm13056.9	0.0813755	0.0133522	0.007	0.003	1	9	Gm13056
Psma6.9	0.0814135	0.0569015	0.202	0.25	1	9	Psma6
Gm7733.9	0.0814943	0.00751192	0.007	0.003	1	9	Gm7733
Lrrc73.9	0.0815185	-0.0211591	0.003	0.011	1	9	Lrrc73
Pdcd5-ps.9	0.0815317	-0.00817512	0.023	0.037	1	9	Pdcd5-ps
Tuft1.9	0.0816467	-0.0166176	0	0.005	1	9	Tuft1
Slc9a5.9	0.0816467	-0.0115409	0	0.005	1	9	Slc9a5
Bicdl2.9	0.0816467	-0.0144367	0	0.005	1	9	Bicdl2
Gm9844.9	0.0816467	-0.0164943	0	0.005	1	9	Gm9844
Slc16a7.9	0.0816467	-0.0192865	0	0.005	1	9	Slc16a7
Gm46323.9	0.0816467	-0.0196953	0	0.005	1	9	Gm46323
Gm38285.9	0.0816467	-0.0219544	0	0.005	1	9	Gm38285
Pcsk2.9	0.0816467	-0.0232086	0	0.005	1	9	Pcsk2
Vamp3.9	0.0816637	0.0641235	0.105	0.136	1	9	Vamp3
Cdk12.9	0.0816687	0.0233815	0.14	0.174	1	9	Cdk12
Hspa13.9	0.081741	0.0336566	0.102	0.131	1	9	Hspa13
B230216N24Rik.9	0.0818048	-0.0283263	0.01	0.02	1	9	B230216N24Rik
Gm43621.9	0.0818207	0.0153309	0.003	0.001	1	9	Gm43621
Eps8l2.9	0.0818207	0.0129894	0.003	0.001	1	9	Eps8l2
Efcab5.9	0.0818498	-0.0309543	0.002	0.008	1	9	Efcab5
Ly6c2.9	0.081859	-0.0196281	0.002	0.008	1	9	Ly6c2
Pdrg1.9	0.0818678	0.0163776	0.122	0.154	1	9	Pdrg1
Mamstr.9	0.0818929	-0.0230105	0.003	0.011	1	9	Mamstr
Snx20.9	0.0819686	0.0118457	0.003	0.001	1	9	Snx20
Gpr21.9	0.0819933	0.0188973	0.003	0.001	1	9	Gpr21
Prpsap1.9	0.0820071	-0.0166321	0.085	0.111	1	9	Prpsap1
Gpr141.9	0.082018	0.0086346	0.003	0.001	1	9	Gpr141
Rexo5.9	0.0820207	-0.0258398	0.008	0.018	1	9	Rexo5
Mrto4.9	0.0820349	0.0250174	0.064	0.087	1	9	Mrto4
Gm44974.9	0.0820427	0.0105899	0.003	0.001	1	9	Gm44974
Morc3.9	0.082045	-0.011961	0.074	0.097	1	9	Morc3
Emc2.9	0.0821029	0.0426042	0.172	0.214	1	9	Emc2
1700128A07Rik.9	0.0821662	0.0159747	0.003	0.001	1	9	1700128A07Rik
Gm49703.9	0.0821662	0.00683172	0.003	0.001	1	9	Gm49703
Rrn3.9	0.082173	-0.0339958	0.031	0.047	1	9	Rrn3
Mdp1.9	0.0821875	0.0171004	0.084	0.11	1	9	Mdp1
4930520O04Rik.9	0.082191	0.00556205	0.003	0.001	1	9	4930520O04Rik
Gpx1.9	0.0821978	0.101162	0.567	0.569	1	9	Gpx1
Wrn.9	0.0822446	0.0371342	0.064	0.087	1	9	Wrn
Fam118a.9	0.082258	-0.0382706	0.015	0.026	1	9	Fam118a
Psd.9	0.082273	-0.0331223	0.034	0.051	1	9	Psd
Ddx10.9	0.0823479	0.0176905	0.1	0.128	1	9	Ddx10
Gypc.9	0.0823741	-0.00497489	0.057	0.078	1	9	Gypc
Slc30a9.9	0.082381	0.00413171	0.082	0.107	1	9	Slc30a9
Gm14582.9	0.082389	0.00132452	0.003	0.001	1	9	Gm14582
D10Wsu102e.9	0.0823934	-0.0186464	0.049	0.068	1	9	D10Wsu102e
Gm36963.9	0.0824336	-0.0503854	0.016	0.028	1	9	Gm36963
Zfp426.9	0.0825471	-0.016716	0.026	0.041	1	9	Zfp426
Xpo7.9	0.0825539	-0.00784018	0.066	0.088	1	9	Xpo7
3110045C21Rik.9	0.0825689	-0.015287	0.026	0.041	1	9	3110045C21Rik
Actl6a.9	0.082581	0.00172171	0.025	0.039	1	9	Actl6a
Supt16.9	0.0826496	0.0438654	0.184	0.227	1	9	Supt16
Clk4.9	0.0828476	0.134669	0.123	0.105	1	9	Clk4
Map2k4.9	0.082857	-0.032379	0.054	0.074	1	9	Map2k4
Gng4.9	0.0831264	-0.022369	0.005	0.013	1	9	Gng4
Tmem189.9	0.0831365	-0.00862286	0.026	0.041	1	9	Tmem189
Gstcd.9	0.0832961	4.65064e-05	0.008	0.018	1	9	Gstcd
Tsg101.9	0.0833482	-0.00032435	0.149	0.186	1	9	Tsg101
Popdc2.9	0.0833527	-0.0364314	0.005	0.013	1	9	Popdc2
Bok.9	0.0834011	-0.00605588	0.023	0.037	1	9	Bok
Rgl3.9	0.0834292	-0.0150061	0	0.005	1	9	Rgl3
Tcf24.9	0.0834292	-0.0154549	0	0.005	1	9	Tcf24
Gm43151.9	0.0834292	-0.0193398	0	0.005	1	9	Gm43151
Gm6166.9	0.0834292	-0.0103207	0	0.005	1	9	Gm6166
Pih1d2.9	0.0834292	-0.0122561	0	0.005	1	9	Pih1d2
Ccl5.9	0.0834292	-0.0340915	0	0.005	1	9	Ccl5
Gm9392.9	0.0835368	-0.019604	0.003	0.01	1	9	Gm9392
Timm29.9	0.0835625	0.0170371	0.036	0.053	1	9	Timm29
Itgb8.9	0.0835732	0.0205124	0.015	0.008	1	9	Itgb8
Mrpl19.9	0.0836214	-0.0139912	0.046	0.064	1	9	Mrpl19
Gt(ROSA)26Sor.9	0.0836287	-0.0409148	0.061	0.081	1	9	Gt(ROSA)26Sor
Bloc1s4.9	0.0837572	-0.00166346	0.039	0.057	1	9	Bloc1s4
Champ1.9	0.08382	-0.00650371	0.023	0.037	1	9	Champ1
Aph1b.9	0.0838319	0.0805711	0.051	0.038	1	9	Aph1b
Mir7688.9	0.0838716	-0.0209268	0.002	0.008	1	9	Mir7688
Card19.9	0.0839968	0.0780113	0.082	0.107	1	9	Card19
Nop9.9	0.0841082	0.00183845	0.016	0.028	1	9	Nop9
Mpi.9	0.0841791	0.00367148	0.011	0.022	1	9	Mpi
Hopx.9	0.0842139	0.063331	0.018	0.011	1	9	Hopx
Zdhhc14.9	0.0842176	-0.0497053	0.011	0.022	1	9	Zdhhc14
Slc1a4.9	0.0842236	-0.0200186	0.025	0.039	1	9	Slc1a4
Ube3b.9	0.0842306	-0.0188047	0.023	0.037	1	9	Ube3b
Wrnip1.9	0.0842582	0.014484	0.048	0.066	1	9	Wrnip1
Txndc17.9	0.0843227	-0.0085978	0.312	0.369	1	9	Txndc17
Parp2.9	0.0843888	-0.0214214	0.079	0.102	1	9	Parp2
Foxj3.9	0.0844282	-0.00117203	0.034	0.051	1	9	Foxj3
Gphn.9	0.0844446	-0.0221002	0.053	0.072	1	9	Gphn
Cklf.9	0.084583	-0.033431	0.033	0.049	1	9	Cklf
Rps6ka3.9	0.0845992	0.00961476	0.12	0.151	1	9	Rps6ka3
Tapt1.9	0.0846119	-0.0114948	0.026	0.041	1	9	Tapt1
Tmem185b.9	0.0847133	-0.0131984	0.028	0.043	1	9	Tmem185b
Tubgcp2.9	0.0847904	0.0412678	0.039	0.057	1	9	Tubgcp2
Rab31.9	0.0848507	0.0208064	0.077	0.101	1	9	Rab31
Polg2.9	0.0848785	0.0251046	0.057	0.078	1	9	Polg2
Bvht.9	0.0849001	0.110149	0.051	0.038	1	9	Bvht
Atp9a.9	0.0849188	-0.0153958	0.026	0.04	1	9	Atp9a
Rsf1.9	0.084932	0.00551737	0.166	0.205	1	9	Rsf1
Rccd1.9	0.0850556	0.0513989	0.018	0.011	1	9	Rccd1
Itch.9	0.085211	0.0194642	0.084	0.109	1	9	Itch
Kng2.9	0.0852244	-0.0366153	0.025	0.038	1	9	Kng2
Tmem53.9	0.0852436	0.101756	0.056	0.042	1	9	Tmem53
Tcf15.9	0.0852536	-0.0394206	0	0.005	1	9	Tcf15
Gm42611.9	0.0852536	-0.0177038	0	0.005	1	9	Gm42611
Gm14270.9	0.0852536	-0.0132012	0	0.005	1	9	Gm14270
Hmga2.9	0.0852536	-0.0157135	0	0.005	1	9	Hmga2
Gm17057.9	0.0852536	-0.0177909	0	0.005	1	9	Gm17057
Dnajc17.9	0.0852659	-0.0312986	0.018	0.03	1	9	Dnajc17
Mapk9.9	0.0852783	-0.0115633	0.102	0.128	1	9	Mapk9
Tpcn1.9	0.0852929	0.0953976	0.077	0.061	1	9	Tpcn1
Tmem191c.9	0.0853037	0.0410266	0.016	0.01	1	9	Tmem191c
Hdac1.9	0.0854207	0.0211455	0.215	0.263	1	9	Hdac1
Gm47513.9	0.0854714	0.0186067	0.005	0.002	1	9	Gm47513
Gm5576.9	0.0855091	0.0117561	0.005	0.002	1	9	Gm5576
Gm15408.9	0.0855844	0.0214193	0.005	0.002	1	9	Gm15408
Camsap2.9	0.0856283	0.00138365	0.094	0.121	1	9	Camsap2
Chrdl2.9	0.0856299	-0.0507151	0.002	0.008	1	9	Chrdl2
Elof1.9	0.0856707	-0.0018357	0.103	0.132	1	9	Elof1
Tgoln1.9	0.0856819	-0.036365	0.276	0.327	1	9	Tgoln1
5031439G07Rik.9	0.0856991	-0.00238589	0.031	0.047	1	9	5031439G07Rik
Rap2a.9	0.0857138	0.114197	0.187	0.167	1	9	Rap2a
Lbr.9	0.085756	-0.0142751	0.011	0.022	1	9	Lbr
Msi2.9	0.085758	-0.0375563	0.113	0.141	1	9	Msi2
Mrrf.9	0.0857672	0.00877878	0.034	0.051	1	9	Mrrf
Hgf.9	0.0858253	-0.00796619	0.026	0.041	1	9	Hgf
Dhx35.9	0.0858453	-0.027121	0.005	0.013	1	9	Dhx35
Ralgps1.9	0.0858761	-0.013238	0.005	0.013	1	9	Ralgps1
Ttc26.9	0.0859058	0.0021377	0.005	0.013	1	9	Ttc26
Nkiras2.9	0.0859783	-0.0261606	0.016	0.028	1	9	Nkiras2
Nol6.9	0.0859894	-0.0180784	0.015	0.026	1	9	Nol6
Osbp2.9	0.0860882	0.0213111	0.011	0.006	1	9	Osbp2
Gm18899.9	0.0861413	0.0293829	0.011	0.006	1	9	Gm18899
Pex3.9	0.0861558	-0.00577887	0.062	0.083	1	9	Pex3
Rbfox2.9	0.0861572	0.0135985	0.172	0.212	1	9	Rbfox2
Ankzf1.9	0.0862072	0.111415	0.046	0.034	1	9	Ankzf1
Ache.9	0.0862078	0.00725906	0.005	0.002	1	9	Ache
Cat.9	0.0862795	-0.0262044	0.095	0.122	1	9	Cat
Tial1.9	0.086323	0.0346922	0.225	0.276	1	9	Tial1
Abcb1a.9	0.0863394	0.0456912	0.018	0.011	1	9	Abcb1a
Zcchc9.9	0.0865318	0.0044244	0.085	0.11	1	9	Zcchc9
Rab29.9	0.0865873	-0.0272568	0.041	0.058	1	9	Rab29
Dclre1c.9	0.0866367	-0.02663	0.005	0.013	1	9	Dclre1c
Cyb5r4.9	0.0868049	-0.00073601	0.054	0.075	1	9	Cyb5r4
Surf2.9	0.0868189	0.00959675	0.031	0.047	1	9	Surf2
Zfp568.9	0.0868963	-0.00481304	0.016	0.028	1	9	Zfp568
H2-T23.9	0.0869595	0.158833	0.207	0.191	1	9	H2-T23
Tgs1.9	0.0870015	0.0218686	0.077	0.101	1	9	Tgs1
Gm11652.9	0.0870387	-0.0172561	0.002	0.008	1	9	Gm11652
Castor1.9	0.0870462	0.105315	0.048	0.035	1	9	Castor1
Sv2c.9	0.0870484	-0.0273368	0.002	0.008	1	9	Sv2c
Ndufa7.9	0.0871081	0.0149012	0.315	0.38	1	9	Ndufa7
Plin4.9	0.087121	-0.0208461	0	0.005	1	9	Plin4
Unc5c.9	0.087121	-0.0113307	0	0.005	1	9	Unc5c
Gm15204.9	0.087121	-0.0114808	0	0.005	1	9	Gm15204
Gm42701.9	0.087121	-0.0160754	0	0.005	1	9	Gm42701
Doc2b.9	0.087121	-0.0162881	0	0.005	1	9	Doc2b
Mrps6.9	0.0871314	-0.0370138	0.072	0.094	1	9	Mrps6
Riok2.9	0.087213	-0.0247712	0.044	0.062	1	9	Riok2
Krit1.9	0.0872754	0.0187405	0.12	0.151	1	9	Krit1
Eif3j2.9	0.0873034	-0.0122495	0.061	0.082	1	9	Eif3j2
Ebf2.9	0.0873071	-0.0198825	0.23	0.271	1	9	Ebf2
2810004N23Rik.9	0.0873249	0.05661	0.123	0.157	1	9	2810004N23Rik
Dgcr6.9	0.0873357	0.0248767	0.051	0.07	1	9	Dgcr6
Tbc1d22a.9	0.0873509	-0.0289021	0.013	0.024	1	9	Tbc1d22a
Gripap1.9	0.0873694	0.012854	0.084	0.109	1	9	Gripap1
Pla2g12a.9	0.0873901	-0.0254515	0.041	0.058	1	9	Pla2g12a
Lrpprc.9	0.0873913	-0.0032461	0.038	0.055	1	9	Lrpprc
Otulinl.9	0.087503	-0.00942195	0.003	0.01	1	9	Otulinl
Msrb3.9	0.087742	0.015412	0.082	0.107	1	9	Msrb3
Cep135.9	0.0877653	-0.00235434	0.031	0.047	1	9	Cep135
Zfp84.9	0.087868	0.0542995	0.036	0.025	1	9	Zfp84
Cfp.9	0.0879152	-0.0345662	0.018	0.03	1	9	Cfp
Gm10080.9	0.0879961	-0.0285171	0.025	0.038	1	9	Gm10080
Tacc3.9	0.0880396	-0.0269386	0.013	0.024	1	9	Tacc3
Sgms1.9	0.0880992	-0.0384857	0.059	0.079	1	9	Sgms1
Tnfaip1.9	0.0882483	-0.00953603	0.126	0.158	1	9	Tnfaip1
Rbm27.9	0.0883675	-0.00385216	0.12	0.15	1	9	Rbm27
Gm3617.9	0.0883733	-0.0243566	0.003	0.01	1	9	Gm3617
Hhat.9	0.0883763	-0.0068641	0.011	0.022	1	9	Hhat
Ap3b1.9	0.0883943	0.059188	0.161	0.201	1	9	Ap3b1
Arf3.9	0.0884249	0.0254586	0.066	0.087	1	9	Arf3
Abca2.9	0.088553	0.0203036	0.031	0.047	1	9	Abca2
2700099C18Rik.9	0.0885602	-0.0195957	0.003	0.01	1	9	2700099C18Rik
Slc15a2.9	0.0885707	-0.0321074	0.002	0.008	1	9	Slc15a2
Alcam.9	0.0885942	-0.0216446	0.003	0.01	1	9	Alcam
Mlx.9	0.0886199	-0.0130756	0.044	0.062	1	9	Mlx
Prr13.9	0.0886281	0.0190527	0.299	0.358	1	9	Prr13
Ppnr.9	0.0886995	0.0276782	0.008	0.004	1	9	Ppnr
Mrpl57.9	0.0887201	0.0110906	0.128	0.16	1	9	Mrpl57
Gm42600.9	0.0888226	-0.0297319	0.005	0.013	1	9	Gm42600
Ankrd54.9	0.0888297	-0.0227041	0.026	0.04	1	9	Ankrd54
Tmem192.9	0.0889045	-0.0257812	0.018	0.03	1	9	Tmem192
Ubr1.9	0.0889155	-0.0385788	0.099	0.125	1	9	Ubr1
Gm10268.9	0.0889734	0.0153962	0.007	0.003	1	9	Gm10268
Gm45854.9	0.0890208	0.011674	0.007	0.003	1	9	Gm45854
Tmem177.9	0.089031	0.047653	0.01	0.005	1	9	Tmem177
Glyat.9	0.0890326	-0.0187609	0	0.005	1	9	Glyat
Gm50008.9	0.0890326	-0.015217	0	0.005	1	9	Gm50008
Colec10.9	0.0890326	-0.0164636	0	0.005	1	9	Colec10
Arhgap15.9	0.0890326	-0.0209758	0	0.005	1	9	Arhgap15
Bub1b.9	0.0890545	-0.0158783	0.002	0.008	1	9	Bub1b
Polr2h.9	0.0890577	-0.0304964	0.077	0.101	1	9	Polr2h
Ssbp4.9	0.089066	0.049736	0.066	0.088	1	9	Ssbp4
Ccdc149.9	0.0891043	-0.024722	0.011	0.022	1	9	Ccdc149
Rps3a3.9	0.0891487	-0.0275521	0.054	0.073	1	9	Rps3a3
Ntn3.9	0.089178	0.0370147	0.013	0.007	1	9	Ntn3
Arhgap39.9	0.0891995	-0.0322927	0.005	0.013	1	9	Arhgap39
Klhl5.9	0.0892294	0.0815886	0.048	0.067	1	9	Klhl5
Gm10093.9	0.0893471	-0.0227175	0.013	0.024	1	9	Gm10093
Atp5l.9	0.0893704	-0.0337235	0.036	0.052	1	9	Atp5l
Prmt2.9	0.0895358	-0.037656	0.056	0.075	1	9	Prmt2
Ttbk2.9	0.0895411	-0.0348489	0.048	0.065	1	9	Ttbk2
Numb.9	0.0896858	-0.00862755	0.051	0.07	1	9	Numb
Echs1.9	0.0896912	0.0133797	0.105	0.133	1	9	Echs1
Fmod.9	0.0897601	-1.07976	0.146	0.171	1	9	Fmod
Nt5c3b.9	0.0897812	0.0126432	0.066	0.087	1	9	Nt5c3b
4833418N02Rik.9	0.0898372	0.0412721	0.011	0.006	1	9	4833418N02Rik
Tcaf1.9	0.089874	0.0534689	0.154	0.191	1	9	Tcaf1
Gm44021.9	0.0898752	0.0178348	0.01	0.005	1	9	Gm44021
Smad7.9	0.0899524	-0.0307645	0.072	0.094	1	9	Smad7
Ubqln4.9	0.0901167	-0.0158577	0.03	0.045	1	9	Ubqln4
Golph3.9	0.0901328	0.0414102	0.149	0.186	1	9	Golph3
Rhbdf1.9	0.0903681	-0.0125399	0.103	0.13	1	9	Rhbdf1
Togaram1.9	0.0904093	0.00349361	0.044	0.062	1	9	Togaram1
Mrpl14.9	0.0904304	0.014568	0.131	0.165	1	9	Mrpl14
Rnf10.9	0.0904846	-0.0322641	0.245	0.293	1	9	Rnf10
Tpgs2.9	0.0905086	0.0208136	0.049	0.068	1	9	Tpgs2
Sccpdh.9	0.0905176	-0.0225745	0.046	0.064	1	9	Sccpdh
Mcm7.9	0.0905563	-0.0138934	0.02	0.032	1	9	Mcm7
Nup54.9	0.0906958	-0.0120401	0.043	0.06	1	9	Nup54
Fbxw8.9	0.0907603	-0.0189972	0.013	0.024	1	9	Fbxw8
Tmem135.9	0.0908455	-0.00794318	0.041	0.058	1	9	Tmem135
Mrps22.9	0.0908671	-0.0371217	0.036	0.052	1	9	Mrps22
Gm20186.9	0.0908875	-0.0461864	0.028	0.042	1	9	Gm20186
Ccdc71l.9	0.0908989	-0.0294815	0.03	0.044	1	9	Ccdc71l
Fbxo11.9	0.0909126	0.134582	0.148	0.13	1	9	Fbxo11
Mcts2.9	0.0909265	-0.0290336	0.007	0.015	1	9	Mcts2
Lrrfip1.9	0.0909471	0.182896	0.161	0.144	1	9	Lrrfip1
Epha2.9	0.0909896	-0.0253852	0	0.005	1	9	Epha2
Gm14277.9	0.0909896	-0.0120792	0	0.005	1	9	Gm14277
Plekha1.9	0.0910317	0.0097423	0.061	0.081	1	9	Plekha1
Spock3.9	0.0910881	-0.0214856	0.002	0.008	1	9	Spock3
Afg1l.9	0.0912517	-0.0216878	0.008	0.017	1	9	Afg1l
Tns3.9	0.0912616	0.0461237	0.051	0.038	1	9	Tns3
Chid1.9	0.0912937	-0.0283504	0.051	0.069	1	9	Chid1
Metrn.9	0.0912949	-0.0401728	0.011	0.022	1	9	Metrn
Sema4a.9	0.0913109	-0.00734312	0.002	0.008	1	9	Sema4a
Vps37b.9	0.0913607	-0.032317	0.005	0.013	1	9	Vps37b
Cmya5.9	0.0913742	-0.0480585	0.028	0.042	1	9	Cmya5
Stam2.9	0.0914267	0.0107399	0.077	0.1	1	9	Stam2
mt-Ts2.9	0.0914326	0.0178038	0.011	0.006	1	9	mt-Ts2
Rbm41.9	0.091493	0.126255	0.034	0.024	1	9	Rbm41
Scrn1.9	0.0915203	-0.0195707	0.039	0.056	1	9	Scrn1
Rai14.9	0.0915388	0.0265419	0.085	0.111	1	9	Rai14
Mrpl10.9	0.0915927	0.018732	0.059	0.08	1	9	Mrpl10
Tefm.9	0.0917155	-0.00102172	0.005	0.013	1	9	Tefm
Cc2d2a.9	0.0917365	0.184947	0.135	0.118	1	9	Cc2d2a
Gm6335.9	0.0919251	0.0305012	0.015	0.008	1	9	Gm6335
Nol9.9	0.0919271	-0.00247288	0.025	0.038	1	9	Nol9
Cpt2.9	0.0920347	0.018796	0.021	0.034	1	9	Cpt2
Wdr12.9	0.092083	0.000373561	0.049	0.068	1	9	Wdr12
Rfc5.9	0.0921807	0.00782066	0.015	0.026	1	9	Rfc5
Hsp90ab1.9	0.0922151	0.0140948	0.943	0.934	1	9	Hsp90ab1
Acss3.9	0.0923663	-0.0269935	0.002	0.008	1	9	Acss3
Gm9013.9	0.0923734	-0.0203288	0.023	0.036	1	9	Gm9013
Rprd1a.9	0.0924066	-0.0209686	0.015	0.026	1	9	Rprd1a
Bptf.9	0.0924273	0.0340191	0.255	0.308	1	9	Bptf
Kctd18.9	0.0925423	-0.00977595	0.02	0.032	1	9	Kctd18
Col14a1.9	0.092561	-0.124058	0.714	0.7	1	9	Col14a1
Malt1.9	0.0928009	-0.0235782	0.013	0.024	1	9	Malt1
Efcab2.9	0.0928616	-0.034297	0.007	0.015	1	9	Efcab2
Ripk1.9	0.0928767	-0.0381266	0.233	0.278	1	9	Ripk1
4921504A21Rik.9	0.0929931	-0.0132578	0	0.005	1	9	4921504A21Rik
Serpina3i.9	0.0929931	-0.0122332	0	0.005	1	9	Serpina3i
Gm28913.9	0.0929931	-0.012247	0	0.005	1	9	Gm28913
Oip5.9	0.0929931	-0.0129648	0	0.005	1	9	Oip5
Gdnf.9	0.0929931	-0.0167057	0	0.005	1	9	Gdnf
Gm29361.9	0.0929931	-0.0167471	0	0.005	1	9	Gm29361
S100g.9	0.0929931	-0.0259942	0	0.005	1	9	S100g
Rps6kc1.9	0.0929948	0.00997826	0.033	0.048	1	9	Rps6kc1
Mdm2.9	0.0929949	0.0089922	0.105	0.132	1	9	Mdm2
Map9.9	0.0930543	-0.0312412	0.02	0.032	1	9	Map9
Impa1.9	0.093067	0.0156385	0.067	0.089	1	9	Impa1
Dnajc30.9	0.0931515	0.0108642	0.03	0.044	1	9	Dnajc30
Asf1b.9	0.0931801	-0.00587614	0.002	0.008	1	9	Asf1b
Abitram.9	0.0933675	-0.0227173	0.015	0.026	1	9	Abitram
Gm44509.9	0.0933918	0.0345261	0.013	0.007	1	9	Gm44509
Cdca4.9	0.093395	0.00437379	0.026	0.04	1	9	Cdca4
Nmnat2.9	0.0934231	-0.0254139	0.003	0.01	1	9	Nmnat2
Cmpk2.9	0.0934901	-0.0456288	0.028	0.042	1	9	Cmpk2
Ccnd2.9	0.0935029	0.0306066	0.315	0.377	1	9	Ccnd2
Tmem38a.9	0.0935501	-0.0237058	0.007	0.015	1	9	Tmem38a
3110082I17Rik.9	0.0936183	-0.0165853	0.028	0.042	1	9	3110082I17Rik
Pigh.9	0.0936381	-0.024249	0.003	0.01	1	9	Pigh
Tex10.9	0.0936435	-0.00480463	0.034	0.05	1	9	Tex10
Slc7a5.9	0.0936497	-0.0319753	0.011	0.021	1	9	Slc7a5
Tmem28.9	0.093665	-0.0181226	0.003	0.01	1	9	Tmem28
Med20.9	0.0937157	-0.00466561	0.023	0.036	1	9	Med20
Cacul1.9	0.0937347	0.0154632	0.043	0.06	1	9	Cacul1
Ebf3.9	0.0937612	0.0710531	0.094	0.121	1	9	Ebf3
Tti1.9	0.0938369	-0.0301201	0.007	0.015	1	9	Tti1
Rbms3.9	0.0939178	0.0717962	0.273	0.328	1	9	Rbms3
Eral1.9	0.0939359	-0.0199104	0.01	0.019	1	9	Eral1
Nr3c2.9	0.0939632	0.0611951	0.018	0.011	1	9	Nr3c2
Ldb3.9	0.0940813	-0.0601306	0.002	0.008	1	9	Ldb3
Hmbox1.9	0.0941474	-0.00575447	0.041	0.058	1	9	Hmbox1
Vbp1.9	0.0943166	0.0546628	0.089	0.114	1	9	Vbp1
Wbp11.9	0.0943429	0.0246688	0.159	0.195	1	9	Wbp11
Snhg18.9	0.0943429	0.00794883	0.23	0.276	1	9	Snhg18
Fam241a.9	0.0943954	-0.0276008	0.002	0.008	1	9	Fam241a
Nme4.9	0.0944343	0.00301069	0.018	0.03	1	9	Nme4
Mgat1.9	0.0945029	0.023006	0.118	0.148	1	9	Mgat1
Mettl15.9	0.0945516	0.02601	0.015	0.008	1	9	Mettl15
Rab6a.9	0.0946445	0.0349842	0.268	0.318	1	9	Rab6a
Haus2.9	0.0947598	0.00987584	0.033	0.048	1	9	Haus2
Dync1li1.9	0.0948025	0.0275776	0.1	0.128	1	9	Dync1li1
Snrpa.9	0.0948466	-0.00224222	0.08	0.104	1	9	Snrpa
Nphp1.9	0.094955	-0.0120721	0.051	0.07	1	9	Nphp1
Cbr1.9	0.0950115	-0.00986118	0.099	0.125	1	9	Cbr1
Lgi1.9	0.0950444	-0.0187958	0	0.005	1	9	Lgi1
Rhoh.9	0.0950444	-0.034652	0	0.005	1	9	Rhoh
Gm48933.9	0.0950444	-0.0116052	0	0.005	1	9	Gm48933
Gm10052.9	0.0950444	-0.01257	0	0.005	1	9	Gm10052
Frem1.9	0.0950444	-0.0159374	0	0.005	1	9	Frem1
2310040G07Rik.9	0.0951683	0.0308654	0.01	0.005	1	9	2310040G07Rik
Fam219a.9	0.0952922	-0.0229393	0.016	0.028	1	9	Fam219a
Eri3.9	0.0953779	0.0451176	0.118	0.148	1	9	Eri3
L3mbtl3.9	0.0954195	0.114533	0.092	0.076	1	9	L3mbtl3
Zfp991.9	0.0954682	-0.00845462	0.015	0.026	1	9	Zfp991
Gm7887.9	0.0955977	0.0205779	0.01	0.005	1	9	Gm7887
Ift74.9	0.0956123	0.038188	0.107	0.135	1	9	Ift74
Hnrnpd.9	0.0956676	0.0201927	0.19	0.233	1	9	Hnrnpd
Chrna1os.9	0.0956839	-0.0290769	0.008	0.017	1	9	Chrna1os
Cyp4v3.9	0.0956956	0.000522695	0.028	0.042	1	9	Cyp4v3
Dynll1.9	0.0957588	0.0967444	0.67	0.685	1	9	Dynll1
Gm37140.9	0.0958014	-0.0141401	0.005	0.013	1	9	Gm37140
Ifit3.9	0.0958154	-0.131297	0.061	0.08	1	9	Ifit3
Gm5113.9	0.0958621	-0.0249573	0.002	0.007	1	9	Gm5113
Mis12.9	0.0958918	-0.00246487	0.031	0.046	1	9	Mis12
Gm7222.9	0.0959404	0.0167615	0.005	0.002	1	9	Gm7222
Tmf1.9	0.0959808	0.0591867	0.2	0.246	1	9	Tmf1
Gm43412.9	0.0960423	0.02842	0.005	0.002	1	9	Gm43412
Gm42732.9	0.0960627	0.0217993	0.005	0.002	1	9	Gm42732
Dnajb3.9	0.0962249	-0.0196754	0.002	0.007	1	9	Dnajb3
Lrch2.9	0.0963218	0.00309259	0.016	0.028	1	9	Lrch2
Gm15541.9	0.0963688	0.013744	0.005	0.002	1	9	Gm15541
Pes1.9	0.0963827	-0.0101819	0.064	0.085	1	9	Pes1
Gm37720.9	0.0964003	0.0315361	0.016	0.01	1	9	Gm37720
Gm45838.9	0.0964278	0.040594	0.016	0.01	1	9	Gm45838
Spta1.9	0.0965602	-0.0277294	0.003	0.01	1	9	Spta1
Gm42829.9	0.0966058	-0.00633742	0.005	0.012	1	9	Gm42829
Bmper.9	0.0966352	0.145905	0.164	0.146	1	9	Bmper
Esrra.9	0.0967115	0.0515157	0.021	0.034	1	9	Esrra
Pdp2.9	0.0967131	-0.0284381	0.01	0.019	1	9	Pdp2
Gm38391.9	0.0967634	-0.0255883	0.005	0.012	1	9	Gm38391
Enoph1.9	0.0967654	-0.0114506	0.023	0.036	1	9	Enoph1
Timm21.9	0.096785	-0.0337398	0.049	0.067	1	9	Timm21
Aifm1.9	0.0968018	0.0182761	0.053	0.072	1	9	Aifm1
Prss53.9	0.0968571	-0.0181035	0.002	0.007	1	9	Prss53
Ccl9.9	0.0968713	-0.0117363	0.005	0.012	1	9	Ccl9
Qrich1.9	0.0969814	0.0572656	0.082	0.107	1	9	Qrich1
Snrnp200.9	0.0969948	0.0090746	0.072	0.095	1	9	Snrnp200
Wdr74.9	0.0970016	-0.0200262	0.038	0.054	1	9	Wdr74
Wdr5b.9	0.0970461	0.044123	0.013	0.007	1	9	Wdr5b
Arl8b.9	0.0970694	0.0287082	0.128	0.16	1	9	Arl8b
Stk35.9	0.097081	0.0361906	0.028	0.042	1	9	Stk35
Gm13861.9	0.0971448	-0.0343587	0	0.004	1	9	Gm13861
Tgm1.9	0.0971448	-0.010833	0	0.004	1	9	Tgm1
Homez.9	0.0971448	-0.0133923	0	0.004	1	9	Homez
Prdm11.9	0.0971448	-0.0144105	0	0.004	1	9	Prdm11
Dnase1l2.9	0.0971448	-0.0147716	0	0.004	1	9	Dnase1l2
Gm42969.9	0.0971448	-0.0165335	0	0.004	1	9	Gm42969
Adssl1.9	0.0971448	-0.0358827	0	0.004	1	9	Adssl1
Gm37390.9	0.0972641	0.0100818	0.007	0.003	1	9	Gm37390
Tgfbrap1.9	0.097341	-0.0396231	0.034	0.049	1	9	Tgfbrap1
Fam228b.9	0.0973456	0.0302679	0.015	0.008	1	9	Fam228b
Zfp871.9	0.0973991	-0.00909255	0.062	0.083	1	9	Zfp871
Dpp9.9	0.0974096	-0.0290082	0.025	0.038	1	9	Dpp9
Rad17.9	0.0974134	0.00463599	0.039	0.056	1	9	Rad17
D830036C21Rik.9	0.0974284	0.044551	0.013	0.007	1	9	D830036C21Rik
Por.9	0.0974906	-0.00577015	0.102	0.128	1	9	Por
Slc4a1ap.9	0.0975918	0.0478593	0.066	0.088	1	9	Slc4a1ap
Slc25a38.9	0.0976576	-0.0100136	0.018	0.03	1	9	Slc25a38
Foxp2.9	0.0976964	0.0202317	0.005	0.012	1	9	Foxp2
Psmg2.9	0.0977319	0.0337674	0.079	0.102	1	9	Psmg2
Fam122b.9	0.0977975	-0.0176658	0.007	0.015	1	9	Fam122b
Afdn.9	0.0978249	0.209482	0.153	0.137	1	9	Afdn
Tmem238.9	0.0978308	0.00131643	0.023	0.036	1	9	Tmem238
Wdr26.9	0.0979795	0.0175814	0.238	0.289	1	9	Wdr26
Supv3l1.9	0.0980453	-0.00850785	0.015	0.026	1	9	Supv3l1
F2rl3.9	0.0980465	0.0186269	0.003	0.001	1	9	F2rl3
Tmcc1.9	0.0981104	-0.0104355	0.049	0.067	1	9	Tmcc1
Gm47167.9	0.0981299	0.0134549	0.003	0.001	1	9	Gm47167
Coa7.9	0.0981498	-0.0372737	0.013	0.023	1	9	Coa7
Rpl36a-ps2.9	0.0981563	-0.0016718	0.038	0.054	1	9	Rpl36a-ps2
Gm48798.9	0.0981577	0.0097052	0.003	0.001	1	9	Gm48798
Nfe2l1.9	0.0981727	0.173314	0.36	0.362	1	9	Nfe2l1
9130024F11Rik.9	0.0981855	0.012742	0.003	0.001	1	9	9130024F11Rik
Gm42777.9	0.0982133	0.022212	0.003	0.001	1	9	Gm42777
C330018A13Rik.9	0.0982133	0.00817288	0.003	0.001	1	9	C330018A13Rik
Gm30794.9	0.0983246	0.0289714	0.003	0.001	1	9	Gm30794
Myrip.9	0.0983246	0.0144164	0.003	0.001	1	9	Myrip
Gm10814.9	0.0984918	0.00502166	0.003	0.001	1	9	Gm10814
Rbm7.9	0.0985072	-0.0561715	0.1	0.126	1	9	Rbm7
Kif1c.9	0.0985085	-0.0167159	0.076	0.098	1	9	Kif1c
Lsr.9	0.0985197	0.00282745	0.003	0.001	1	9	Lsr
9930014A18Rik.9	0.0985755	0.00384308	0.003	0.001	1	9	9930014A18Rik
Kat2a.9	0.098588	-0.0183036	0.028	0.042	1	9	Kat2a
Gtf2h4.9	0.0986181	0.00972002	0.02	0.032	1	9	Gtf2h4
Gm43768.9	0.0986593	0.0023327	0.003	0.001	1	9	Gm43768
Gfra4.9	0.0987205	-0.0206051	0.005	0.012	1	9	Gfra4
Gm7600.9	0.0987252	-0.0146446	0.002	0.007	1	9	Gm7600
Ahi1.9	0.0987386	-0.0538331	0.084	0.107	1	9	Ahi1
Cops7a.9	0.0988051	0.0730265	0.092	0.119	1	9	Cops7a
Pccb.9	0.098833	0.00971027	0.079	0.102	1	9	Pccb
Sema6d.9	0.0989324	-0.0304632	0.028	0.042	1	9	Sema6d
Zc3h6.9	0.0990366	-0.00386418	0.044	0.061	1	9	Zc3h6
Sirt7.9	0.0990515	0.00133719	0.046	0.064	1	9	Sirt7
Gpaa1.9	0.0991071	-0.00670954	0.039	0.056	1	9	Gpaa1
Dhx57.9	0.0991354	0.000925191	0.048	0.066	1	9	Dhx57
Tamm41.9	0.0992279	0.0295194	0.018	0.03	1	9	Tamm41
Minpp1.9	0.0992575	-0.0351746	0.038	0.053	1	9	Minpp1
Mrpl48-ps.9	0.0992957	-0.0116604	0	0.004	1	9	Mrpl48-ps
Gm12844.9	0.0992957	-0.0123842	0	0.004	1	9	Gm12844
Gm15247.9	0.0992957	-0.0129256	0	0.004	1	9	Gm15247
Mrps18b.9	0.0992957	-0.0138408	0	0.004	1	9	Mrps18b
Irx2.9	0.0992957	-0.0146001	0	0.004	1	9	Irx2
Gm12355.9	0.0992957	-0.0149128	0	0.004	1	9	Gm12355
Gm37186.9	0.0992957	-0.0156635	0	0.004	1	9	Gm37186
Cck.9	0.0992957	-0.0408183	0	0.004	1	9	Cck
Nono.9	0.099403	0.020661	0.153	0.187	1	9	Nono
Ppargc1b.9	0.0994246	-0.0335388	0.003	0.01	1	9	Ppargc1b
Orc4.9	0.099541	-0.00830645	0.053	0.071	1	9	Orc4
Lama2.9	0.0996397	-0.0684662	0.328	0.373	1	9	Lama2
Sdccag8.9	0.0996797	0.00648438	0.1	0.126	1	9	Sdccag8
Anxa4.9	0.0998178	0.174557	0.202	0.188	1	9	Anxa4
Fam57a.9	0.0998219	-0.00871749	0.011	0.021	1	9	Fam57a
Cdv3.9	0.0998724	-0.00988673	0.166	0.202	1	9	Cdv3
Kif22.9	0.0999998	-0.00859887	0.003	0.01	1	9	Kif22
Trub1.9	0.100006	-0.0305205	0.015	0.025	1	9	Trub1
Zfp410.9	0.100062	0.0454252	0.036	0.052	1	9	Zfp410
Eif1ad.9	0.100172	0.031793	0.041	0.058	1	9	Eif1ad
Rpe.9	0.100317	-0.0253977	0.025	0.038	1	9	Rpe
Rbpj-ps3.9	0.100318	-0.0225453	0.008	0.017	1	9	Rbpj-ps3
Cnep1r1.9	0.100338	0.0445013	0.12	0.151	1	9	Cnep1r1
Nmd3.9	0.100438	0.0140641	0.051	0.069	1	9	Nmd3
Rnf126.9	0.100477	-0.0112591	0.033	0.048	1	9	Rnf126
Asf1a.9	0.100494	0.0882608	0.076	0.061	1	9	Asf1a
Tmem181b-ps.9	0.100515	-0.0273932	0.003	0.01	1	9	Tmem181b-ps
Hrc.9	0.100553	-0.0636215	0.002	0.007	1	9	Hrc
Smc3.9	0.100664	0.182966	0.327	0.321	1	9	Smc3
Timm9.9	0.100761	-0.0325884	0.038	0.053	1	9	Timm9
1110003F10Rik.9	0.100944	-0.0233886	0.002	0.007	1	9	1110003F10Rik
Alg3.9	0.100974	-0.0277891	0.016	0.028	1	9	Alg3
Acot11.9	0.101	-0.0156365	0.002	0.007	1	9	Acot11
Sptlc1.9	0.10101	0.0562181	0.056	0.075	1	9	Sptlc1
Ccnd3.9	0.101249	-0.0198609	0.026	0.04	1	9	Ccnd3
Trmo.9	0.10128	-0.00707363	0.002	0.007	1	9	Trmo
Arl2.9	0.101394	-0.0248332	0.048	0.065	1	9	Arl2
Gm21781.9	0.101499	-0.0226226	0	0.004	1	9	Gm21781
Fam131b.9	0.101499	-0.0131996	0	0.004	1	9	Fam131b
Gm48204.9	0.101499	-0.0156281	0	0.004	1	9	Gm48204
Syt3.9	0.101499	-0.0158355	0	0.004	1	9	Syt3
F11r.9	0.101499	-0.0231479	0	0.004	1	9	F11r
Akap6.9	0.101499	-0.0302158	0	0.004	1	9	Akap6
Mymk.9	0.101499	-0.0551209	0	0.004	1	9	Mymk
Qpctl.9	0.101609	0.0167693	0.015	0.026	1	9	Qpctl
Pomk.9	0.101683	0.0886423	0.044	0.033	1	9	Pomk
Zfp65.9	0.101689	-0.0215178	0.013	0.023	1	9	Zfp65
Pdgfrb.9	0.10171	-0.0343749	0.187	0.225	1	9	Pdgfrb
Shc2.9	0.101796	-0.00658326	0.031	0.046	1	9	Shc2
Vps13b.9	0.101807	-0.0455448	0.038	0.053	1	9	Vps13b
Phtf1.9	0.101933	0.0125741	0.077	0.1	1	9	Phtf1
Kif20b.9	0.10202	-0.0100171	0.01	0.019	1	9	Kif20b
Bcl7b.9	0.102081	0.0232173	0.099	0.126	1	9	Bcl7b
Muc1.9	0.102176	-0.00663812	0.003	0.01	1	9	Muc1
Sms.9	0.102238	-0.0226731	0.023	0.036	1	9	Sms
Plin3.9	0.10225	0.0184747	0.212	0.257	1	9	Plin3
Cpsf4.9	0.10227	-0.0103854	0.018	0.03	1	9	Cpsf4
Smad6.9	0.102377	0.0452345	0.018	0.011	1	9	Smad6
Fam8a1.9	0.102427	0.0317323	0.049	0.068	1	9	Fam8a1
Ndufa13.9	0.102573	0.0287692	0.384	0.471	1	9	Ndufa13
Usp21.9	0.102624	0.0747783	0.056	0.043	1	9	Usp21
Tmem71.9	0.102964	-0.0261262	0.002	0.007	1	9	Tmem71
Ergic2.9	0.102999	0.0593736	0.077	0.1	1	9	Ergic2
Fancc.9	0.103017	-0.0162826	0.018	0.03	1	9	Fancc
Amotl2.9	0.10303	0.123426	0.241	0.226	1	9	Amotl2
Pcbd1.9	0.103226	0.0503221	0.016	0.01	1	9	Pcbd1
Dck.9	0.103269	-0.00577031	0.005	0.012	1	9	Dck
Gm43343.9	0.103273	-0.0233969	0.003	0.01	1	9	Gm43343
Frs2.9	0.103364	-0.0370031	0.031	0.045	1	9	Frs2
Plaa.9	0.103378	0.0535759	0.071	0.094	1	9	Plaa
Srebf2.9	0.103553	-0.00402674	0.059	0.078	1	9	Srebf2
Gm15459.9	0.103616	-0.0176223	0.011	0.021	1	9	Gm15459
Mier1.9	0.103627	0.200005	0.292	0.288	1	9	Mier1
Spopl.9	0.10366	0.00845771	0.049	0.067	1	9	Spopl
Smndc1.9	0.103666	0.152952	0.181	0.165	1	9	Smndc1
Heca.9	0.103698	-0.033929	0.061	0.08	1	9	Heca
Adra2a.9	0.103725	-0.0311132	0.005	0.012	1	9	Adra2a
Gm4335.9	0.103755	-0.0134803	0	0.004	1	9	Gm4335
Dnph1.9	0.103755	-0.0116276	0	0.004	1	9	Dnph1
Prr36.9	0.103755	-0.0129175	0	0.004	1	9	Prr36
Ampd1.9	0.103755	-0.0184166	0	0.004	1	9	Ampd1
Adap2os.9	0.103755	-0.0310792	0	0.004	1	9	Adap2os
Apobec2.9	0.103755	-0.0454196	0	0.004	1	9	Apobec2
Capg.9	0.103834	0.172479	0.309	0.304	1	9	Capg
Plxnd1.9	0.103854	-0.0147489	0.033	0.047	1	9	Plxnd1
Gtf3c6.9	0.103869	-0.00655259	0.13	0.161	1	9	Gtf3c6
Tef.9	0.103944	0.0815312	0.062	0.049	1	9	Tef
Clcf1.9	0.104008	0.0481159	0.025	0.016	1	9	Clcf1
Rab5a.9	0.104166	-0.00497508	0.09	0.115	1	9	Rab5a
Fam214a.9	0.104357	0.0949087	0.051	0.039	1	9	Fam214a
Rnf141.9	0.104427	0.0707308	0.038	0.027	1	9	Rnf141
Armcx4.9	0.104485	-0.00300554	0.025	0.038	1	9	Armcx4
Ripk2.9	0.104514	-0.0213334	0.018	0.029	1	9	Ripk2
Itm2b.9	0.104529	0.0211583	0.926	0.909	1	9	Itm2b
Morc2a.9	0.104529	-0.0516383	0.044	0.061	1	9	Morc2a
Tcf25.9	0.10454	0.0117763	0.448	0.528	1	9	Tcf25
Tigar.9	0.10457	-0.0252769	0.007	0.015	1	9	Tigar
Arl6ip6.9	0.104585	0.0154489	0.034	0.05	1	9	Arl6ip6
9630013D21Rik.9	0.104613	0.0239566	0.007	0.003	1	9	9630013D21Rik
Cystm1.9	0.104632	-0.0907905	0.018	0.029	1	9	Cystm1
Pianp.9	0.104666	0.0217608	0.007	0.003	1	9	Pianp
Eif3h.9	0.104681	0.0415262	0.314	0.377	1	9	Eif3h
Inpp5f.9	0.104687	0.0694914	0.089	0.072	1	9	Inpp5f
Mgat2.9	0.104694	0.0208559	0.213	0.259	1	9	Mgat2
Zfp870.9	0.104713	0.0333198	0.011	0.006	1	9	Zfp870
Exog.9	0.104717	-0.0225279	0.005	0.012	1	9	Exog
Cdkn2d.9	0.104782	0.142043	0.066	0.052	1	9	Cdkn2d
Capza2.9	0.104808	0.020704	0.276	0.33	1	9	Capza2
9330104G04Rik.9	0.104861	0.0168702	0.007	0.003	1	9	9330104G04Rik
Zmym1.9	0.104901	0.0171052	0.021	0.034	1	9	Zmym1
Gm38248.9	0.104914	0.0206782	0.007	0.003	1	9	Gm38248
Als2cl.9	0.104967	0.0230314	0.007	0.003	1	9	Als2cl
Ddhd1.9	0.105143	0.00439822	0.048	0.065	1	9	Ddhd1
Gm13713.9	0.105144	0.0138225	0.007	0.003	1	9	Gm13713
Gm13443.9	0.105166	-0.0145817	0.002	0.007	1	9	Gm13443
Rfc4.9	0.105294	0.00167229	0.011	0.021	1	9	Rfc4
Vwa1.9	0.105298	0.00967784	0.079	0.062	1	9	Vwa1
Rps2-ps9.9	0.105304	0.0104322	0.007	0.003	1	9	Rps2-ps9
Gria3.9	0.10545	-0.0265271	0.066	0.085	1	9	Gria3
Bcat2.9	0.105459	0.00267687	0.044	0.061	1	9	Bcat2
Zfp420.9	0.105482	-0.0140824	0.007	0.015	1	9	Zfp420
Tomm6.9	0.105501	0.00578339	0.034	0.05	1	9	Tomm6
Fam124a.9	0.10555	-0.0322633	0.071	0.091	1	9	Fam124a
Sun2.9	0.10557	-0.0363618	0.038	0.053	1	9	Sun2
Tyw5.9	0.105574	-0.0266077	0.021	0.033	1	9	Tyw5
Sgpl1.9	0.105651	0.0207985	0.09	0.115	1	9	Sgpl1
Gjc1.9	0.105661	-0.069926	0.059	0.078	1	9	Gjc1
Hpse.9	0.105777	-0.00403531	0.026	0.04	1	9	Hpse
Arhgap23.9	0.105793	-0.0158274	0.041	0.057	1	9	Arhgap23
Hspa8.9	0.105991	-0.0538009	0.851	0.886	1	9	Hspa8
Malsu1.9	0.10601	0.00858608	0.103	0.13	1	9	Malsu1
Eme1.9	0.106065	-0.00972217	0	0.004	1	9	Eme1
Fam221a.9	0.106065	-0.0117716	0	0.004	1	9	Fam221a
C1s2.9	0.106065	-0.0129388	0	0.004	1	9	C1s2
Kcnk1.9	0.106065	-0.013303	0	0.004	1	9	Kcnk1
Pcdhb11.9	0.106065	-0.0133957	0	0.004	1	9	Pcdhb11
Sox6.9	0.106065	-0.0268289	0	0.004	1	9	Sox6
Traf3.9	0.106132	-0.00158989	0.033	0.047	1	9	Traf3
Gm47917.9	0.10616	-0.0385975	0.089	0.111	1	9	Gm47917
Rbm14.9	0.106178	0.00208588	0.025	0.038	1	9	Rbm14
Tsen2.9	0.106194	-0.0141384	0.025	0.038	1	9	Tsen2
Ppp3cc.9	0.106252	-0.0112513	0.018	0.029	1	9	Ppp3cc
Gm45570.9	0.10632	0.0250828	0.011	0.006	1	9	Gm45570
Slc39a9.9	0.106395	-0.0156059	0.034	0.049	1	9	Slc39a9
Plpbp.9	0.106453	-0.00165421	0.08	0.103	1	9	Plpbp
6720475M21Rik.9	0.106455	-0.0262324	0.003	0.01	1	9	6720475M21Rik
B230311B06Rik.9	0.106474	0.0276387	0.01	0.005	1	9	B230311B06Rik
Poldip3.9	0.106542	0.0779356	0.071	0.093	1	9	Poldip3
Acad12.9	0.106555	0.0241685	0.016	0.01	1	9	Acad12
Cables1.9	0.106587	0.0841786	0.023	0.015	1	9	Cables1
Mitf.9	0.1066	-0.0133375	0.074	0.095	1	9	Mitf
Synrg.9	0.106649	0.00115048	0.056	0.075	1	9	Synrg
Pck2.9	0.106702	0.00468385	0.064	0.084	1	9	Pck2
Plcb3.9	0.106708	0.0177838	0.061	0.08	1	9	Plcb3
Taf13.9	0.106779	0.153935	0.094	0.079	1	9	Taf13
C2cd2l.9	0.106859	-0.0135397	0.013	0.023	1	9	C2cd2l
Tspan11.9	0.106879	0.0341431	0.072	0.094	1	9	Tspan11
5033406O09Rik.9	0.106883	0.0165155	0.005	0.002	1	9	5033406O09Rik
Mbnl3.9	0.106939	0.018426	0.01	0.005	1	9	Mbnl3
Matk.9	0.107212	0.0144176	0.005	0.002	1	9	Matk
Dip2b.9	0.107299	0.00818894	0.038	0.053	1	9	Dip2b
Inha.9	0.107322	-0.0181337	0.002	0.007	1	9	Inha
Rab18.9	0.10737	0.0450157	0.246	0.298	1	9	Rab18
Kcnab2.9	0.107542	0.00573382	0.005	0.002	1	9	Kcnab2
Sqor.9	0.107544	-0.00792265	0.087	0.11	1	9	Sqor
Arvcf.9	0.107546	-0.0167321	0.031	0.045	1	9	Arvcf
Mbd6.9	0.107578	-0.01901	0.021	0.033	1	9	Mbd6
Gm37621.9	0.107593	0.0327462	0.031	0.022	1	9	Gm37621
Rap1b.9	0.107627	-0.00356575	0.333	0.398	1	9	Rap1b
2610002M06Rik.9	0.107628	0.0463496	0.049	0.068	1	9	2610002M06Rik
Zfp97.9	0.10767	0.0417192	0.016	0.01	1	9	Zfp97
Kdm1a.9	0.107716	0.045801	0.176	0.216	1	9	Kdm1a
Gm37474.9	0.107718	0.0074731	0.005	0.002	1	9	Gm37474
Ccny.9	0.107731	0.00899781	0.09	0.115	1	9	Ccny
Tmtc1.9	0.107796	0.0686407	0.051	0.039	1	9	Tmtc1
Tmed7.9	0.107804	0.0729671	0.148	0.183	1	9	Tmed7
Gm42717.9	0.10785	0.00549631	0.005	0.002	1	9	Gm42717
Hcls1.3	0.107897	0.00981477	0.002	0	1	9	Hcls1
Sipa1.9	0.107907	-0.0457457	0.057	0.076	1	9	Sipa1
Cd84.3	0.107948	0.00619597	0.002	0	1	9	Cd84
Urah.2	0.107948	0.00237134	0.002	0	1	9	Urah
Tert.9	0.107952	-0.00459054	0.003	0.01	1	9	Tert
Rps19bp1.9	0.108122	0.0489446	0.089	0.114	1	9	Rps19bp1
Tm7sf3.9	0.108149	-0.00365848	0.159	0.194	1	9	Tm7sf3
Rab4b.9	0.108156	-0.0273462	0.039	0.055	1	9	Rab4b
Rhobtb3.9	0.108208	0.0333673	0.112	0.139	1	9	Rhobtb3
Capn1.9	0.10822	0.00955238	0.03	0.043	1	9	Capn1
Washc2.9	0.108235	0.00300003	0.122	0.151	1	9	Washc2
Usp31.9	0.108296	-0.0169862	0.02	0.031	1	9	Usp31
Tmod1.9	0.108352	-0.00696808	0.003	0.01	1	9	Tmod1
Spata13.9	0.108432	-0.0136899	0	0.004	1	9	Spata13
Gm9790.9	0.108432	-0.0105788	0	0.004	1	9	Gm9790
Gm38403.9	0.108432	-0.0125043	0	0.004	1	9	Gm38403
Gm27029.9	0.108432	-0.0149747	0	0.004	1	9	Gm27029
Gm44439.9	0.108432	-0.0152505	0	0.004	1	9	Gm44439
Rab27a.9	0.108432	-0.0166242	0	0.004	1	9	Rab27a
Gm48551.9	0.108432	-0.0169956	0	0.004	1	9	Gm48551
Dlgap1.9	0.108432	-0.0244314	0	0.004	1	9	Dlgap1
Lyst.9	0.108521	-0.0147426	0.054	0.072	1	9	Lyst
Lmbr1.9	0.108588	0.000889702	0.054	0.072	1	9	Lmbr1
Farsa.9	0.108626	0.036177	0.049	0.067	1	9	Farsa
Plscr1.9	0.10871	0.0158233	0.057	0.076	1	9	Plscr1
Bdp1.9	0.108786	0.0671894	0.158	0.196	1	9	Bdp1
Psen2.9	0.108853	-0.00490787	0.064	0.084	1	9	Psen2
Rrbp1.9	0.108853	-0.0474662	0.836	0.829	1	9	Rrbp1
Prmt5.9	0.108872	0.00376363	0.057	0.077	1	9	Prmt5
Pth1r.9	0.108951	0.00564298	0.039	0.055	1	9	Pth1r
Fubp3.9	0.109013	-0.0183556	0.053	0.071	1	9	Fubp3
Hmbs.9	0.109032	-0.00699229	0.041	0.057	1	9	Hmbs
Sept11.9	0.109033	0.0949548	0.406	0.397	1	9	2021-09-11
Pid1.9	0.10914	0.0807943	0.112	0.093	1	9	Pid1
Adprhl2.9	0.109171	-0.0175744	0.038	0.053	1	9	Adprhl2
Calr-ps.9	0.10918	-0.0263275	0.007	0.014	1	9	Calr-ps
Gm6266.9	0.109243	-0.0109848	0.013	0.023	1	9	Gm6266
Vps16.9	0.109321	0.00908512	0.039	0.055	1	9	Vps16
Lyn.9	0.109402	-0.0156547	0.007	0.014	1	9	Lyn
Dgkh.9	0.109503	-0.0114272	0.025	0.038	1	9	Dgkh
Snrnp40.9	0.109507	0.0536558	0.054	0.073	1	9	Snrnp40
1810062G17Rik.9	0.109525	-0.0159771	0.002	0.007	1	9	1810062G17Rik
D730003I15Rik.9	0.109635	-0.0223283	0.003	0.01	1	9	D730003I15Rik
Gm7204.9	0.109659	0.00974379	0.018	0.029	1	9	Gm7204
Sidt2.9	0.109692	-0.0343127	0.118	0.144	1	9	Sidt2
Gvin1.9	0.109695	-0.013854	0.002	0.007	1	9	Gvin1
Zfp236.9	0.109735	0.105057	0.064	0.051	1	9	Zfp236
Rnaseh2c.9	0.10981	-0.00265072	0.108	0.135	1	9	Rnaseh2c
Prmt7.9	0.109901	-0.00390811	0.044	0.061	1	9	Prmt7
Rab23.9	0.109923	0.132569	0.094	0.079	1	9	Rab23
Rtf2.9	0.110039	0.0822131	0.103	0.131	1	9	Rtf2
Myl4.9	0.110084	-0.0483632	0.011	0.021	1	9	Myl4
Nek3.9	0.110119	0.0448824	0.013	0.007	1	9	Nek3
Mest.9	0.110151	-0.0774301	0.041	0.056	1	9	Mest
Zfp954.9	0.110187	-0.0253327	0.025	0.037	1	9	Zfp954
Rtl8b.9	0.110218	0.145275	0.11	0.095	1	9	Rtl8b
Phospho2.9	0.110269	0.00514104	0.025	0.038	1	9	Phospho2
Uqcrc2.9	0.110321	-0.010411	0.103	0.129	1	9	Uqcrc2
Gys1.9	0.11034	0.0201103	0.018	0.029	1	9	Gys1
AA474408.9	0.11039	-0.0108072	0.005	0.012	1	9	AA474408
Pgam2.9	0.11041	-0.138645	0.003	0.01	1	9	Pgam2
Rbbp6.9	0.110452	0.0015938	0.394	0.458	1	9	Rbbp6
Atp11c.9	0.11047	-0.030196	0.038	0.053	1	9	Atp11c
Ccdc167.9	0.110583	0.0502585	0.023	0.015	1	9	Ccdc167
Gm19287.9	0.110618	-0.0105812	0.007	0.014	1	9	Gm19287
Slc4a2.9	0.110763	0.00329155	0.054	0.073	1	9	Slc4a2
Ptch2.9	0.110782	0.0557377	0.031	0.022	1	9	Ptch2
Stac.9	0.110857	-0.0263351	0	0.004	1	9	Stac
Gm44013.9	0.110857	-0.0120531	0	0.004	1	9	Gm44013
Tnfsf18.9	0.110857	-0.015291	0	0.004	1	9	Tnfsf18
Cenpu.9	0.110857	-0.00977456	0	0.004	1	9	Cenpu
Echdc1.9	0.110857	-0.0105751	0	0.004	1	9	Echdc1
2700046G09Rik.9	0.110857	-0.0112891	0	0.004	1	9	2700046G09Rik
Vash1.9	0.110857	-0.014381	0	0.004	1	9	Vash1
Txlnb.9	0.110857	-0.039067	0	0.004	1	9	Txlnb
Gm12854.9	0.110861	0.0450176	0.007	0.014	1	9	Gm12854
Mcph1.9	0.110871	0.00493453	0.018	0.029	1	9	Mcph1
Gnb5.9	0.110901	-0.00222908	0.046	0.063	1	9	Gnb5
Top3b.9	0.111034	-0.00402464	0.053	0.071	1	9	Top3b
Rpl5-ps1.9	0.111041	-0.00834649	0.043	0.059	1	9	Rpl5-ps1
Cntrl.9	0.111104	-0.0500142	0.094	0.117	1	9	Cntrl
Atp2a2.9	0.111168	-0.0102995	0.276	0.327	1	9	Atp2a2
Ccdc152.9	0.111316	0.14854	0.138	0.122	1	9	Ccdc152
Gm15421.9	0.111325	-0.0309711	0.016	0.027	1	9	Gm15421
Tk1.9	0.111338	0.00560588	0.016	0.027	1	9	Tk1
Nedd4l.9	0.111378	-0.0400218	0.026	0.039	1	9	Nedd4l
Rab14.9	0.111385	-0.00710067	0.337	0.405	1	9	Rab14
Acot10.9	0.111418	-0.0186299	0.002	0.007	1	9	Acot10
Gm13436.9	0.111524	0.0496173	0.097	0.123	1	9	Gm13436
Ovca2.9	0.111542	-0.00907982	0.008	0.017	1	9	Ovca2
Nop2.9	0.111587	0.00247832	0.025	0.037	1	9	Nop2
Tpm3-rs7.9	0.111635	-0.00503104	0.192	0.231	1	9	Tpm3-rs7
Pdzrn3.9	0.111642	0.0349207	0.102	0.128	1	9	Pdzrn3
Acsf2.9	0.111776	-0.0206417	0.002	0.007	1	9	Acsf2
Gm38257.9	0.11178	0.0154412	0.011	0.006	1	9	Gm38257
Brox.9	0.111785	-0.00733009	0.043	0.059	1	9	Brox
Gm49524.9	0.111885	-0.0182128	0.003	0.01	1	9	Gm49524
Zfp324.9	0.112066	-0.013873	0.003	0.01	1	9	Zfp324
Sharpin.9	0.112193	-0.0207799	0.054	0.072	1	9	Sharpin
Amdhd2.9	0.112247	-0.00393638	0.02	0.031	1	9	Amdhd2
Pycrl.9	0.112266	0.00369497	0.018	0.029	1	9	Pycrl
Rab5c.9	0.112323	0.0511654	0.156	0.193	1	9	Rab5c
Fance.9	0.11234	-0.0233146	0.021	0.033	1	9	Fance
Mgam.9	0.112368	-0.0338179	0.003	0.01	1	9	Mgam
Umps.9	0.112457	-0.0123573	0.038	0.053	1	9	Umps
Pop7.9	0.112513	0.00285203	0.033	0.047	1	9	Pop7
Nexn.9	0.112548	-0.174037	0.085	0.105	1	9	Nexn
Pcnx3.9	0.112665	-0.00171421	0.023	0.035	1	9	Pcnx3
Gm37644.9	0.112747	-0.0348752	0.013	0.023	1	9	Gm37644
Mfsd12.9	0.112754	0.0695238	0.036	0.026	1	9	Mfsd12
Acp6.9	0.112865	-0.0210671	0.02	0.031	1	9	Acp6
Ephb4.9	0.113051	-0.00402425	0.021	0.033	1	9	Ephb4
Chmp1a.9	0.113067	-0.0121347	0.125	0.153	1	9	Chmp1a
Kcnn1.9	0.113229	0.0234435	0.015	0.009	1	9	Kcnn1
Gsap.9	0.113237	-0.02616	0.005	0.012	1	9	Gsap
Chchd5.9	0.113325	-0.0123236	0.034	0.049	1	9	Chchd5
Pde8b.9	0.113342	-0.0241085	0	0.004	1	9	Pde8b
C130026I21Rik.9	0.113342	-0.0139298	0	0.004	1	9	C130026I21Rik
Apol7a.9	0.113342	-0.00842953	0	0.004	1	9	Apol7a
Gm6286.9	0.113342	-0.0106334	0	0.004	1	9	Gm6286
Gm46603.9	0.113342	-0.0140002	0	0.004	1	9	Gm46603
Nkx6-1.9	0.113342	-0.0145782	0	0.004	1	9	Nkx6-1
Trac.9	0.113342	-0.0167647	0	0.004	1	9	Trac
Pex5l.9	0.113342	-0.0286824	0	0.004	1	9	Pex5l
Snca.9	0.113342	-0.0462828	0	0.004	1	9	Snca
Mylpf.9	0.113434	-0.604935	0.025	0.037	1	9	Mylpf
Trim7.9	0.113471	-0.0281338	0.002	0.007	1	9	Trim7
Rbm43.9	0.113487	0.0376023	0.062	0.082	1	9	Rbm43
Gm7324.9	0.113499	-0.0119869	0.028	0.041	1	9	Gm7324
Sntb1.9	0.113508	-0.0321258	0.002	0.007	1	9	Sntb1
Mamld1.9	0.113535	-0.0262196	0.005	0.012	1	9	Mamld1
Tmem87b.9	0.113597	0.0091175	0.125	0.155	1	9	Tmem87b
Stard8.9	0.113738	0.063885	0.03	0.02	1	9	Stard8
Ror1.9	0.113763	-0.0439369	0.016	0.027	1	9	Ror1
Zc3h18.9	0.11379	0.055003	0.122	0.151	1	9	Zc3h18
Aph1a.9	0.113909	-0.0097768	0.034	0.049	1	9	Aph1a
Ccnh.9	0.11391	-0.0208834	0.102	0.127	1	9	Ccnh
Nog.9	0.11401	0.0113754	0.007	0.003	1	9	Nog
Rcc1.9	0.114043	-0.00171643	0.016	0.027	1	9	Rcc1
Nt5dc1.9	0.114051	-0.00121517	0.018	0.029	1	9	Nt5dc1
Gnb1l.9	0.114065	-0.0170328	0.005	0.012	1	9	Gnb1l
Cdc6.9	0.114117	-0.0158099	0.003	0.01	1	9	Cdc6
Gdf15.9	0.114264	-0.0338789	0.002	0.007	1	9	Gdf15
Bicra.9	0.114298	0.00267983	0.02	0.031	1	9	Bicra
Hipk3.9	0.114326	-0.00838451	0.1	0.126	1	9	Hipk3
Fam110b.9	0.11438	0.0824366	0.039	0.029	1	9	Fam110b
A530010F05Rik.9	0.114422	-0.0227289	0.005	0.012	1	9	A530010F05Rik
Gm4833.9	0.11443	-0.0116421	0.003	0.01	1	9	Gm4833
3300002I08Rik.9	0.114543	-0.0141475	0.002	0.007	1	9	3300002I08Rik
Gab1.9	0.114592	0.116931	0.053	0.041	1	9	Gab1
Xpa.9	0.114597	-0.0111935	0.077	0.098	1	9	Xpa
Medag.9	0.11463	0.112251	0.499	0.514	1	9	Medag
Pskh1.9	0.114657	-0.00654363	0.007	0.014	1	9	Pskh1
Fzr1.9	0.114703	0.0713413	0.03	0.043	1	9	Fzr1
Eefsec.9	0.114723	0.000468757	0.011	0.021	1	9	Eefsec
Dph5.9	0.11476	0.0212032	0.028	0.041	1	9	Dph5
Nom1.9	0.114812	0.0164684	0.076	0.097	1	9	Nom1
Sergef.9	0.114945	-0.0143433	0.016	0.027	1	9	Sergef
Gemin8.9	0.114982	-0.0190463	0.008	0.016	1	9	Gemin8
Asb3.9	0.115007	0.0024997	0.031	0.045	1	9	Asb3
Nudt14.9	0.115137	-0.0171301	0.01	0.019	1	9	Nudt14
Cpsf1.9	0.115173	0.00208078	0.043	0.059	1	9	Cpsf1
Tcirg1.9	0.115175	0.00966177	0.087	0.11	1	9	Tcirg1
Shprh.9	0.115223	0.0946803	0.062	0.049	1	9	Shprh
Coq8a.9	0.115527	0.0447334	0.02	0.012	1	9	Coq8a
Gm22716.9	0.11557	0.0159898	0.003	0.001	1	9	Gm22716
Cit.9	0.115603	-0.00513589	0.016	0.027	1	9	Cit
Mindy2.9	0.115639	0.114695	0.126	0.109	1	9	Mindy2
Ephx2.9	0.115655	-0.0113331	0.007	0.014	1	9	Ephx2
Blm.9	0.11568	0.0007454	0.008	0.016	1	9	Blm
Gm43466.9	0.115725	0.00785171	0.003	0.001	1	9	Gm43466
Gm43339.9	0.115787	0.0119974	0.003	0.001	1	9	Gm43339
Sf3b4.9	0.115798	0.0429207	0.072	0.094	1	9	Sf3b4
Gamt.9	0.115852	-0.00970284	0.059	0.078	1	9	Gamt
Pcdhgb5.9	0.115885	-0.0208381	0.002	0.007	1	9	Pcdhgb5
Mgmt.9	0.115887	-0.000539088	0.015	0.025	1	9	Mgmt
Nek2.9	0.115888	-0.00812286	0	0.004	1	9	Nek2
Cacng1.9	0.115888	-0.0254613	0	0.004	1	9	Cacng1
Rpsa-ps4.9	0.115888	-0.00977673	0	0.004	1	9	Rpsa-ps4
Gm11868.9	0.115888	-0.0123359	0	0.004	1	9	Gm11868
Gm47071.9	0.115888	-0.0130236	0	0.004	1	9	Gm47071
Piwil4.9	0.115888	-0.0133617	0	0.004	1	9	Piwil4
Cryaa.9	0.115888	-0.0145732	0	0.004	1	9	Cryaa
Gcg.9	0.115888	-0.0149345	0	0.004	1	9	Gcg
BE692007.9	0.115888	-0.0184613	0	0.004	1	9	BE692007
Gal.9	0.115888	-0.0456595	0	0.004	1	9	Gal
Gm16102.9	0.11591	0.00578947	0.003	0.001	1	9	Gm16102
Ccdc107.9	0.115913	-0.00358465	0.084	0.107	1	9	Ccdc107
Rax.9	0.115941	0.00691954	0.003	0.001	1	9	Rax
Gm42676.9	0.115941	0.00655138	0.003	0.001	1	9	Gm42676
Gm26670.9	0.116003	0.00474033	0.003	0.001	1	9	Gm26670
Gm25873.9	0.116034	0.00530216	0.003	0.001	1	9	Gm25873
Gpr20.9	0.116096	0.00331002	0.003	0.001	1	9	Gpr20
Nup62cl.9	0.116127	0.00509925	0.003	0.001	1	9	Nup62cl
Mtmr2.9	0.116218	0.0270455	0.051	0.069	1	9	Mtmr2
9430015G10Rik.9	0.116273	-0.0151265	0.003	0.01	1	9	9430015G10Rik
Gm44228.9	0.116282	0.00426179	0.003	0.001	1	9	Gm44228
Ube3c.9	0.11634	-0.0189975	0.059	0.078	1	9	Ube3c
Nkiras1.9	0.116448	-0.0272238	0.044	0.06	1	9	Nkiras1
Glud1.9	0.116554	0.0152274	0.296	0.354	1	9	Glud1
Fitm1.9	0.116579	-0.0381172	0.002	0.007	1	9	Fitm1
Pex7.9	0.116606	0.016825	0.039	0.055	1	9	Pex7
Gm43581.9	0.116625	-0.0120548	0.003	0.01	1	9	Gm43581
Chfr.9	0.116651	0.00273187	0.043	0.059	1	9	Chfr
Gm42726.9	0.116699	0.0497311	0.02	0.013	1	9	Gm42726
Rps6ka2.9	0.116759	-0.016545	0.002	0.007	1	9	Rps6ka2
Zfp438.9	0.116841	-0.0365802	0.01	0.019	1	9	Zfp438
1810026B05Rik.9	0.11688	-0.0278008	0.003	0.009	1	9	1810026B05Rik
Psma2.9	0.116897	0.00889247	0.333	0.394	1	9	Psma2
Zfp112.9	0.1169	0.0237994	0.011	0.006	1	9	Zfp112
Melk.9	0.11694	-0.011147	0.002	0.007	1	9	Melk
Nkap.9	0.117084	0.00787155	0.084	0.107	1	9	Nkap
Gm6883.9	0.117121	-0.00966773	0.002	0.007	1	9	Gm6883
Zfp758.9	0.117172	-0.0290412	0.02	0.031	1	9	Zfp758
Ttc39b.9	0.117192	-0.00808119	0.034	0.049	1	9	Ttc39b
Ldah.9	0.117222	0.0512444	0.069	0.09	1	9	Ldah
Gm26917.9	0.117271	0.0012783	0.038	0.053	1	9	Gm26917
Txnrd3.9	0.117278	-0.0312934	0.018	0.029	1	9	Txnrd3
Dnmbp.9	0.117279	-0.0312251	0.018	0.029	1	9	Dnmbp
Gm44582.9	0.11731	0.0192639	0.011	0.006	1	9	Gm44582
Cfap36.9	0.117409	-0.0296394	0.181	0.214	1	9	Cfap36
Zfp334.9	0.117456	-0.0298805	0.008	0.016	1	9	Zfp334
Fgf16.9	0.117484	0.075783	0.038	0.027	1	9	Fgf16
Romo1.9	0.117538	0.0303869	0.322	0.384	1	9	Romo1
Pja1.9	0.117554	0.0182971	0.123	0.152	1	9	Pja1
Gstt1.9	0.11756	-0.0324363	0.2	0.236	1	9	Gstt1
Mfn2.9	0.117616	0.0158258	0.041	0.057	1	9	Mfn2
Atxn1.9	0.117649	-0.021211	0.053	0.07	1	9	Atxn1
Zfp407.9	0.117739	-0.013626	0.011	0.021	1	9	Zfp407
Kcnd1.9	0.11778	-0.0068741	0.007	0.014	1	9	Kcnd1
Cyp2u1.9	0.117867	-0.0229314	0.003	0.009	1	9	Cyp2u1
Slc26a6.9	0.118141	-0.0202495	0.005	0.012	1	9	Slc26a6
Dpagt1.9	0.118243	0.00369369	0.043	0.059	1	9	Dpagt1
Dbx2.9	0.118258	-0.00332602	0.007	0.014	1	9	Dbx2
Eva1b.9	0.118367	0.19367	0.19	0.177	1	9	Eva1b
Gm32282.9	0.11837	0.0242839	0.005	0.002	1	9	Gm32282
Gm11110.9	0.118379	-0.0177492	0.002	0.007	1	9	Gm11110
Gm31763.9	0.118488	0.0291995	0.005	0.002	1	9	Gm31763
Glis1.9	0.118496	-0.00916979	0	0.004	1	9	Glis1
Gm15720.9	0.118496	-0.0122599	0	0.004	1	9	Gm15720
Cage1.9	0.118496	-0.0130641	0	0.004	1	9	Cage1
Gm21860.9	0.118496	-0.0137195	0	0.004	1	9	Gm21860
D7Bwg0826e.9	0.118496	-0.0143797	0	0.004	1	9	D7Bwg0826e
Stra6.9	0.118496	-0.0149029	0	0.004	1	9	Stra6
Gm6218.9	0.118496	-0.015114	0	0.004	1	9	Gm6218
Zfp513.9	0.1185	-0.0164456	0.005	0.012	1	9	Zfp513
Crnkl1.9	0.118514	0.0326919	0.079	0.101	1	9	Crnkl1
Rnf122.9	0.118523	-0.029904	0.061	0.079	1	9	Rnf122
Gm17435.9	0.118526	-0.0234386	0.007	0.014	1	9	Gm17435
Abcd4.9	0.118574	0.0413735	0.079	0.064	1	9	Abcd4
Gm15417.9	0.118614	-0.0114035	0.033	0.047	1	9	Gm15417
Gm42783.9	0.118614	0.0280129	0.01	0.005	1	9	Gm42783
Mrgprf.9	0.118641	0.0535253	0.069	0.09	1	9	Mrgprf
A930036I15Rik.9	0.118722	0.0193547	0.005	0.002	1	9	A930036I15Rik
Dync1i1.9	0.118746	0.0230751	0.005	0.002	1	9	Dync1i1
Dcxr.9	0.11876	0.0260185	0.021	0.033	1	9	Dcxr
Gm6177.9	0.118769	0.0243466	0.005	0.002	1	9	Gm6177
Golga3.9	0.11881	0.0157514	0.122	0.151	1	9	Golga3
Dixdc1.9	0.118863	0.0765658	0.031	0.022	1	9	Dixdc1
Polm.9	0.118865	-0.0150949	0.007	0.014	1	9	Polm
Megf6.9	0.118907	-0.0104351	0.003	0.009	1	9	Megf6
Rhobtb2.9	0.118964	-0.0132358	0.015	0.025	1	9	Rhobtb2
Gm27209.9	0.119004	0.0267465	0.005	0.002	1	9	Gm27209
Hoxd13.9	0.119121	0.0167409	0.005	0.002	1	9	Hoxd13
Gm9843.9	0.119175	0.0274558	0.084	0.107	1	9	Gm9843
Gm37666.9	0.119428	0.0109958	0.005	0.002	1	9	Gm37666
Exoc6b.9	0.119447	0.00120259	0.041	0.057	1	9	Exoc6b
Ppia.9	0.119477	0.0597181	0.557	0.555	1	9	Ppia
Mmadhc.9	0.119572	0.0137495	0.125	0.154	1	9	Mmadhc
Tab2.9	0.119583	0.0310498	0.161	0.198	1	9	Tab2
Adgrl1.9	0.119667	0.132787	0.066	0.053	1	9	Adgrl1
Ddias.9	0.119684	-0.00251327	0.005	0.012	1	9	Ddias
Slc30a4.9	0.119709	-0.00941304	0.044	0.06	1	9	Slc30a4
Tti2.9	0.119887	-0.0153245	0.01	0.019	1	9	Tti2
Ppm1l.9	0.119905	-0.0394179	0.007	0.014	1	9	Ppm1l
Ptpn11.9	0.120074	0.000643659	0.186	0.223	1	9	Ptpn11
Fahd2a.9	0.120157	-0.0268421	0.005	0.012	1	9	Fahd2a
Rab12.9	0.120167	0.0345264	0.148	0.181	1	9	Rab12
Mob1a.9	0.120219	0.0512719	0.131	0.164	1	9	Mob1a
Rpl13-ps6.9	0.120259	-0.0182441	0.005	0.012	1	9	Rpl13-ps6
Cttn.9	0.120347	0.0496175	0.146	0.182	1	9	Cttn
Kat5.9	0.120414	-0.0204181	0.003	0.009	1	9	Kat5
Phf20.9	0.120816	0.0360706	0.107	0.133	1	9	Phf20
Arfgef3.9	0.120836	-0.02748	0.002	0.007	1	9	Arfgef3
Bag5.9	0.120866	0.00331885	0.087	0.11	1	9	Bag5
Oxr1.9	0.121117	0.00441417	0.113	0.14	1	9	Oxr1
Nxn.9	0.121143	0.0111268	0.053	0.071	1	9	Nxn
Kif20a.9	0.12117	-0.00828458	0	0.004	1	9	Kif20a
Gm5532.9	0.12117	-0.0143008	0	0.004	1	9	Gm5532
Grm8.9	0.12117	-0.0172791	0	0.004	1	9	Grm8
Gm15484.9	0.12117	-0.0107244	0	0.004	1	9	Gm15484
Cybrd1.9	0.12117	-0.0118314	0	0.004	1	9	Cybrd1
Gm5525.9	0.12117	-0.0142363	0	0.004	1	9	Gm5525
Usp12.9	0.121218	-0.019076	0.028	0.041	1	9	Usp12
Sec61a2.9	0.12131	-0.0201831	0.013	0.023	1	9	Sec61a2
Fpgt.9	0.121351	-0.00131854	0.018	0.029	1	9	Fpgt
Ncoa5.9	0.121394	-0.00753691	0.03	0.043	1	9	Ncoa5
Bet1l.9	0.12149	0.0416186	0.167	0.203	1	9	Bet1l
U2surp.9	0.121633	0.0255997	0.296	0.354	1	9	U2surp
Yae1d1.9	0.12166	-0.0105723	0.021	0.033	1	9	Yae1d1
Igfbp5.9	0.12172	-0.0395459	0.708	0.693	1	9	Igfbp5
Gsto2.9	0.121747	-0.0166919	0.002	0.007	1	9	Gsto2
Ldlr.9	0.121812	0.0579504	0.09	0.075	1	9	Ldlr
Dffa.9	0.121934	-0.0167878	0.015	0.025	1	9	Dffa
Mpc2.9	0.12197	0.04551	0.264	0.318	1	9	Mpc2
Gm15551.9	0.122003	-0.0142795	0.002	0.007	1	9	Gm15551
Supt4a.9	0.122018	0.0806763	0.09	0.116	1	9	Supt4a
Alms1.9	0.122033	-0.0193286	0.018	0.029	1	9	Alms1
Atxn7l3.9	0.12215	0.150782	0.08	0.067	1	9	Atxn7l3
Cenpv.9	0.122173	-0.0240887	0.018	0.029	1	9	Cenpv
Runx2os1.9	0.122218	-0.00140546	0.002	0.007	1	9	Runx2os1
Gm4835.9	0.12227	0.0177028	0.015	0.009	1	9	Gm4835
Ei24.9	0.12228	-0.0119877	0.061	0.079	1	9	Ei24
Timm17a.9	0.122407	0.0877332	0.136	0.17	1	9	Timm17a
2900097C17Rik.9	0.12244	0.0489417	0.051	0.068	1	9	2900097C17Rik
Pisd-ps1.9	0.122443	-0.0233585	0.003	0.009	1	9	Pisd-ps1
Cd68.9	0.122465	-0.0167246	0.018	0.029	1	9	Cd68
Cryz.9	0.122477	-0.0301791	0.018	0.029	1	9	Cryz
Nckap5.9	0.122623	-0.0312314	0.015	0.025	1	9	Nckap5
Eya4.9	0.122624	-0.0254816	0.026	0.039	1	9	Eya4
Morrbid.9	0.122666	-0.0303525	0.074	0.094	1	9	Morrbid
Polr2k.9	0.122675	0.0120511	0.046	0.062	1	9	Polr2k
Chn2.9	0.122691	-0.0229716	0.003	0.009	1	9	Chn2
Ficd.9	0.122781	0.0867738	0.026	0.018	1	9	Ficd
Dnajb12.9	0.122875	0.0152543	0.076	0.097	1	9	Dnajb12
Dhps.9	0.122887	0.0635511	0.046	0.035	1	9	Dhps
Itgb1bp1.9	0.122919	0.0582671	0.092	0.117	1	9	Itgb1bp1
Spin2c.9	0.122956	0.017788	0.007	0.003	1	9	Spin2c
Gm17024.9	0.122995	0.00727384	0.007	0.003	1	9	Gm17024
Tpcn2.9	0.123002	0.00840798	0.018	0.029	1	9	Tpcn2
Bccip.9	0.123012	-0.00557309	0.118	0.146	1	9	Bccip
Utp14b.9	0.123067	-0.0485958	0.018	0.029	1	9	Utp14b
Pygm.9	0.123073	-0.0249449	0.03	0.02	1	9	Pygm
Ppat.9	0.123075	-0.00962856	0.025	0.037	1	9	Ppat
Ubr4.9	0.123274	-0.000401749	0.084	0.106	1	9	Ubr4
Itpr3.9	0.123306	-0.0151784	0.018	0.029	1	9	Itpr3
Aldh3b1.9	0.123335	0.087904	0.043	0.032	1	9	Aldh3b1
Anxa2.9	0.123456	0.0373613	0.772	0.762	1	9	Anxa2
Akap11.9	0.123525	0.0464441	0.087	0.111	1	9	Akap11
Aqp11.9	0.123607	0.00819342	0.007	0.003	1	9	Aqp11
Rpl7a.9	0.123614	-0.0235806	0.621	0.684	1	9	Rpl7a
Bloc1s6.9	0.12362	-0.0102202	0.036	0.051	1	9	Bloc1s6
Aff1.9	0.123642	0.0321049	0.087	0.11	1	9	Aff1
Hikeshi.9	0.123646	0.00221367	0.126	0.156	1	9	Hikeshi
N4bp1.9	0.123686	0.00798273	0.053	0.07	1	9	N4bp1
Gm7488.9	0.12391	-0.00893155	0	0.004	1	9	Gm7488
Susd1.9	0.12391	-0.0127474	0	0.004	1	9	Susd1
Mag.9	0.12391	-0.04911	0	0.004	1	9	Mag
Prkce.9	0.123924	-0.0294122	0.044	0.06	1	9	Prkce
Mrpl41.9	0.123924	0.0263424	0.064	0.083	1	9	Mrpl41
Ubac2.9	0.12401	0.0554638	0.077	0.099	1	9	Ubac2
Gm38034.9	0.124057	0.0436739	0.01	0.005	1	9	Gm38034
Fus.9	0.124208	-0.0224421	0.557	0.62	1	9	Fus
Mettl23.9	0.124223	0.10317	0.102	0.087	1	9	Mettl23
Pik3ca.9	0.124272	0.0283269	0.141	0.173	1	9	Pik3ca
4833411C07Rik.9	0.124318	-0.0197906	0.002	0.007	1	9	4833411C07Rik
Mtfr1l.9	0.124344	-0.00133024	0.113	0.14	1	9	Mtfr1l
Hspa14.9	0.124433	0.0443709	0.077	0.099	1	9	Hspa14
Emc9.9	0.124443	-0.0128666	0.043	0.058	1	9	Emc9
Gm29686.9	0.124482	-0.013313	0.002	0.007	1	9	Gm29686
Cep164.9	0.124489	0.00367704	0.051	0.068	1	9	Cep164
Gm47445.9	0.124573	-0.0106723	0.007	0.014	1	9	Gm47445
Pced1a.9	0.124632	-0.0277674	0.021	0.033	1	9	Pced1a
D130007C19Rik.9	0.124647	-0.0149661	0.002	0.007	1	9	D130007C19Rik
Nbea.9	0.12468	0.0368472	0.067	0.087	1	9	Nbea
Ndufaf8.9	0.124717	-0.00946446	0.113	0.14	1	9	Ndufaf8
Nat9.9	0.124744	0.00705957	0.033	0.047	1	9	Nat9
Cep41.9	0.124751	-0.0111376	0.013	0.023	1	9	Cep41
Fhl3.9	0.1249	-0.0202876	0.005	0.012	1	9	Fhl3
Gm40309.9	0.125085	-0.0341925	0.01	0.018	1	9	Gm40309
Rpgr.9	0.125119	-0.0210379	0.003	0.009	1	9	Rpgr
Zfp691.9	0.125121	0.0269786	0.01	0.005	1	9	Zfp691
Mypop.9	0.125157	-0.004856	0.025	0.037	1	9	Mypop
Cyb5b.9	0.125216	0.0529292	0.071	0.092	1	9	Cyb5b
Pole2.9	0.12528	-0.0120997	0.007	0.014	1	9	Pole2
Polr2i.9	0.125281	0.0236377	0.13	0.159	1	9	Polr2i
Ldb1.9	0.125398	0.107371	0.105	0.089	1	9	Ldb1
Med1.9	0.125415	0.0166534	0.095	0.119	1	9	Med1
Intu.9	0.125425	-0.0120248	0.003	0.009	1	9	Intu
Hint2.9	0.125695	0.0281358	0.066	0.085	1	9	Hint2
Zc2hc1c.9	0.125803	0.0545179	0.013	0.008	1	9	Zc2hc1c
Tubg1.9	0.125805	0.00594822	0.025	0.037	1	9	Tubg1
Ppp1r16a.9	0.126249	-0.0218005	0.025	0.037	1	9	Ppp1r16a
Ttc1.9	0.126344	0.0385359	0.103	0.13	1	9	Ttc1
Mtus2.9	0.126498	-0.0192532	0.002	0.007	1	9	Mtus2
Sgca.9	0.126719	-0.0187915	0	0.004	1	9	Sgca
Cfap126.9	0.126719	-0.0110399	0	0.004	1	9	Cfap126
Gm9143.9	0.126719	-0.0113231	0	0.004	1	9	Gm9143
Ifrd2.9	0.126719	-0.0113855	0	0.004	1	9	Ifrd2
Zfp759.9	0.126719	-0.0114414	0	0.004	1	9	Zfp759
Gm1848.9	0.126719	-0.0127214	0	0.004	1	9	Gm1848
Gm44103.9	0.126719	-0.0139984	0	0.004	1	9	Gm44103
Pms2.9	0.126719	-0.00999024	0.008	0.016	1	9	Pms2
Gm43795.9	0.126745	0.0142117	0.01	0.005	1	9	Gm43795
Rnf125.9	0.126753	-0.0197488	0.011	0.02	1	9	Rnf125
Slc6a2.9	0.126829	-0.0181439	0.005	0.012	1	9	Slc6a2
Wasl.9	0.126931	0.0390027	0.269	0.316	1	9	Wasl
Trmt6.9	0.126991	-0.000990357	0.066	0.085	1	9	Trmt6
Gm48878.9	0.127086	-0.0163206	0.002	0.007	1	9	Gm48878
9530086O07Rik.9	0.127128	-0.0167013	0.002	0.007	1	9	9530086O07Rik
Rangap1.9	0.127134	0.0483883	0.062	0.081	1	9	Rangap1
Gm42729.9	0.127142	-0.01933	0.002	0.007	1	9	Gm42729
1300002E11Rik.9	0.127155	0.00728933	0.054	0.071	1	9	1300002E11Rik
Gm5963.9	0.127265	-0.016361	0.005	0.012	1	9	Gm5963
Stau1.9	0.127402	-0.00128699	0.118	0.144	1	9	Stau1
Myef2.9	0.127443	-0.0251245	0.057	0.075	1	9	Myef2
Gm7434.9	0.127535	-0.0176078	0.003	0.009	1	9	Gm7434
Cd38.9	0.127608	0.0253785	0.013	0.008	1	9	Cd38
Rcsd1.9	0.127643	-0.040997	0.003	0.009	1	9	Rcsd1
4930413G21Rik.9	0.127726	0.0545334	0.021	0.014	1	9	4930413G21Rik
Gmpr2.9	0.127731	0.0169234	0.013	0.008	1	9	Gmpr2
Fat4.9	0.127794	0.128869	0.057	0.045	1	9	Fat4
Atp5k.9	0.127944	0.0452447	0.325	0.387	1	9	Atp5k
Ppard.9	0.127979	0.0128886	0.02	0.031	1	9	Ppard
Mier2.9	0.127981	-0.0112574	0.016	0.027	1	9	Mier2
0610009L18Rik.9	0.128068	-0.026112	0.01	0.018	1	9	0610009L18Rik
Gm41077.9	0.128111	-0.0213026	0.003	0.009	1	9	Gm41077
Foxn3.9	0.128247	0.179292	0.25	0.241	1	9	Foxn3
Gpatch1.9	0.128322	-0.0500914	0.066	0.084	1	9	Gpatch1
Lsm10.9	0.12834	0.141584	0.077	0.064	1	9	Lsm10
Becn1.9	0.128401	-0.015192	0.025	0.037	1	9	Becn1
Nrde2.9	0.128534	-0.0216401	0.015	0.024	1	9	Nrde2
Prkcq.9	0.128606	-0.0431799	0.002	0.007	1	9	Prkcq
Gm12933.9	0.128615	0.00643169	0.005	0.012	1	9	Gm12933
Zfp617.9	0.128628	0.051093	0.031	0.022	1	9	Zfp617
Zfp637.9	0.128666	0.0279516	0.079	0.101	1	9	Zfp637
Tbc1d4.9	0.128813	0.044117	0.028	0.019	1	9	Tbc1d4
Scp2.9	0.128868	0.168706	0.166	0.153	1	9	Scp2
Galnt5.9	0.128899	-0.0188051	0.008	0.016	1	9	Galnt5
Gstm4.9	0.128954	-0.0241183	0.015	0.024	1	9	Gstm4
Tnnt1.9	0.128957	-0.0895661	0.008	0.016	1	9	Tnnt1
R3hcc1.9	0.12903	0.0114019	0.049	0.066	1	9	R3hcc1
Cfap74.9	0.12909	-0.0245825	0.005	0.012	1	9	Cfap74
1700096K18Rik.9	0.129149	-0.0280069	0.007	0.014	1	9	1700096K18Rik
Kalrn.9	0.129221	-0.0170029	0.016	0.027	1	9	Kalrn
Rragc.9	0.129277	-0.0100925	0.08	0.102	1	9	Rragc
Rab1b.9	0.129281	0.049188	0.149	0.184	1	9	Rab1b
Zfp869.9	0.129356	-0.041461	0.051	0.067	1	9	Zfp869
Pcdhgc3.9	0.129554	-0.00307195	0.028	0.041	1	9	Pcdhgc3
Dhx30.9	0.12956	0.0882959	0.097	0.082	1	9	Dhx30
Cep131.9	0.129562	0.0089055	0.007	0.014	1	9	Cep131
Rusc1.9	0.129587	-0.00827687	0.026	0.039	1	9	Rusc1
Gtse1.9	0.129598	-0.00878524	0	0.004	1	9	Gtse1
Amd-ps3.9	0.129598	-0.00936729	0	0.004	1	9	Amd-ps3
Gm5864.9	0.129598	-0.0101547	0	0.004	1	9	Gm5864
Gm3219.9	0.129598	-0.011489	0	0.004	1	9	Gm3219
5033421B08Rik.9	0.129598	-0.0125803	0	0.004	1	9	5033421B08Rik
Tmem184a.9	0.129598	-0.0140289	0	0.004	1	9	Tmem184a
Gm45847.9	0.129598	-0.0146157	0	0.004	1	9	Gm45847
Emcn.9	0.129598	-0.0283139	0	0.004	1	9	Emcn
Sorcs2.9	0.129618	0.00272095	0.023	0.035	1	9	Sorcs2
Klhl7.9	0.129674	-0.0205581	0.034	0.048	1	9	Klhl7
Gm46339.9	0.129689	-0.0144144	0.002	0.007	1	9	Gm46339
Pcnx4.9	0.12971	0.00463377	0.033	0.046	1	9	Pcnx4
Ppp3r1.9	0.129758	0.05843	0.102	0.128	1	9	Ppp3r1
3110040N11Rik.9	0.1298	0.0188508	0.039	0.055	1	9	3110040N11Rik
Pdzd4.9	0.129998	0.0745024	0.025	0.017	1	9	Pdzd4
Nf1.9	0.130015	-0.0402599	0.069	0.088	1	9	Nf1
Gpsm2.9	0.130081	0.149611	0.079	0.065	1	9	Gpsm2
Fut4.9	0.130119	-0.00742313	0.002	0.007	1	9	Fut4
4933400C23Rik.9	0.130119	-0.009707	0.002	0.007	1	9	4933400C23Rik
Ackr1.9	0.13024	-0.0681702	0.056	0.072	1	9	Ackr1
Cenpk.9	0.13028	-0.00763731	0.007	0.014	1	9	Cenpk
Camta2.9	0.130293	-0.0179693	0.031	0.044	1	9	Camta2
A830082K12Rik.9	0.130353	-0.0234903	0.02	0.03	1	9	A830082K12Rik
Lpin2.9	0.130413	-0.0055723	0.053	0.07	1	9	Lpin2
Kat14.9	0.130417	0.0172638	0.02	0.031	1	9	Kat14
Narf.9	0.130444	0.012588	0.048	0.064	1	9	Narf
Spcs2-ps.9	0.130569	-0.00243593	0.007	0.014	1	9	Spcs2-ps
Sh3bgr.9	0.130665	-0.0641173	0.007	0.014	1	9	Sh3bgr
Tia1.9	0.130669	0.0507426	0.095	0.119	1	9	Tia1
Pdik1l.9	0.130861	-0.0102652	0.013	0.022	1	9	Pdik1l
Gm15867.9	0.130885	0.0796421	0.036	0.026	1	9	Gm15867
Morc1.9	0.130901	0.0120989	0.005	0.002	1	9	Morc1
Crygs.9	0.131076	0.0182036	0.005	0.002	1	9	Crygs
9430091E24Rik.9	0.131101	0.0155584	0.005	0.002	1	9	9430091E24Rik
Gm15542.9	0.131117	-0.022253	0.01	0.018	1	9	Gm15542
1700028N14Rik.9	0.131226	0.0163304	0.005	0.002	1	9	1700028N14Rik
Rab10os.9	0.13131	0.00268756	0.034	0.048	1	9	Rab10os
Bdh1.9	0.131326	0.0181676	0.005	0.002	1	9	Bdh1
Zbtb21.9	0.131365	0.0617462	0.046	0.062	1	9	Zbtb21
Rtkn.9	0.131376	0.00771398	0.005	0.002	1	9	Rtkn
Wdr43.9	0.131452	-0.0123484	0.135	0.163	1	9	Wdr43
Zfp61.9	0.131487	0.0218291	0.028	0.019	1	9	Zfp61
Znhit2.9	0.131503	0.07531	0.03	0.021	1	9	Znhit2
Npm3.9	0.131556	-0.00176198	0.08	0.102	1	9	Npm3
Uvrag.9	0.131635	0.0636039	0.072	0.093	1	9	Uvrag
Washc5.9	0.131656	0.00444716	0.033	0.046	1	9	Washc5
1110019D14Rik.9	0.131718	-0.0211388	0.011	0.02	1	9	1110019D14Rik
Nr1d2.9	0.131839	-0.0322714	0.021	0.032	1	9	Nr1d2
Vcpip1.9	0.131846	0.0101639	0.067	0.087	1	9	Vcpip1
Tdp2.9	0.131963	0.00556205	0.048	0.064	1	9	Tdp2
Serp2.9	0.131971	0.0487727	0.018	0.012	1	9	Serp2
Lypla1.9	0.131997	0.0366959	0.071	0.091	1	9	Lypla1
Terf2ip.9	0.132013	-0.0463507	0.038	0.052	1	9	Terf2ip
Megf10.9	0.132043	-0.0305815	0.002	0.007	1	9	Megf10
Pir.9	0.132061	-0.0387715	0.044	0.059	1	9	Pir
Gm6023.9	0.132153	-0.014353	0.007	0.014	1	9	Gm6023
Setmar.9	0.132155	0.00469989	0.005	0.002	1	9	Setmar
Exoc3l.9	0.13218	0.00175416	0.005	0.002	1	9	Exoc3l
Card10.9	0.132327	-0.0212692	0.033	0.046	1	9	Card10
B3gntl1.9	0.132327	0.0029803	0.01	0.018	1	9	B3gntl1
Cntnap2.9	0.132331	0.00317353	0.005	0.002	1	9	Cntnap2
Ampd3.9	0.132341	-0.0339326	0.021	0.033	1	9	Ampd3
Gm47111.9	0.132393	-0.0178193	0.002	0.007	1	9	Gm47111
Vwa8.9	0.13247	-0.0152024	0.013	0.022	1	9	Vwa8
Gm14398.9	0.132551	-0.00914797	0	0.004	1	9	Gm14398
Olfr810.9	0.132551	-0.013442	0	0.004	1	9	Olfr810
Gm47640.9	0.132551	-0.0144007	0	0.004	1	9	Gm47640
Lmod3.9	0.132551	-0.0359984	0	0.004	1	9	Lmod3
Gm7004.9	0.132551	-0.00981972	0	0.004	1	9	Gm7004
Gm6533.9	0.132551	-0.0107964	0	0.004	1	9	Gm6533
Gm44096.9	0.132551	-0.0109173	0	0.004	1	9	Gm44096
2500004C02Rik.9	0.132551	-0.0128092	0	0.004	1	9	2500004C02Rik
F8.9	0.132551	-0.01315	0	0.004	1	9	F8
Gm4189.9	0.132551	-0.0133569	0	0.004	1	9	Gm4189
Gm17749.9	0.132551	-0.0135792	0	0.004	1	9	Gm17749
A430103D13Rik.9	0.132551	-0.0144608	0	0.004	1	9	A430103D13Rik
Gm19391.9	0.132551	-0.0158203	0	0.004	1	9	Gm19391
1700086L19Rik.9	0.132551	-0.0173961	0	0.004	1	9	1700086L19Rik
Mlip.9	0.132551	-0.0340058	0	0.004	1	9	Mlip
Mstn.9	0.132551	-0.0372219	0	0.004	1	9	Mstn
Gm17300.9	0.132562	-0.0100079	0.007	0.014	1	9	Gm17300
Gm44836.9	0.132671	-0.0165958	0.002	0.007	1	9	Gm44836
0610040B10Rik.9	0.132715	-0.0170477	0.002	0.007	1	9	0610040B10Rik
Tmpo.9	0.132744	0.0379057	0.08	0.102	1	9	Tmpo
Nrip2.9	0.132771	-0.0424277	0.003	0.009	1	9	Nrip2
Gm10134.9	0.13287	0.0421968	0.011	0.006	1	9	Gm10134
Mif4gd.9	0.132877	-0.0378098	0.038	0.052	1	9	Mif4gd
Rhbdl3.9	0.132934	0.0361277	0.011	0.006	1	9	Rhbdl3
5730507A11Rik.9	0.13302	-0.0209087	0.003	0.009	1	9	5730507A11Rik
Dusp28.9	0.133062	0.0337801	0.015	0.009	1	9	Dusp28
Abcb10.9	0.13315	0.0630332	0.041	0.031	1	9	Abcb10
Zfp469.9	0.133252	-0.000988634	0.026	0.039	1	9	Zfp469
Pfkfb3.9	0.133331	-0.00521677	0.02	0.031	1	9	Pfkfb3
Rnf152.9	0.133371	-0.0259764	0.007	0.014	1	9	Rnf152
Guca1a.9	0.133393	-0.00354751	0.007	0.014	1	9	Guca1a
Cutc.9	0.133632	0.0599303	0.033	0.024	1	9	Cutc
E130308A19Rik.9	0.133652	-0.0223285	0.011	0.02	1	9	E130308A19Rik
Arpp19.9	0.133683	0.0707744	0.245	0.292	1	9	Arpp19
Thumpd1.9	0.133702	0.0329154	0.069	0.089	1	9	Thumpd1
Rab21.9	0.133733	0.0186938	0.11	0.136	1	9	Rab21
Mcm3ap.9	0.133824	0.0142096	0.046	0.062	1	9	Mcm3ap
Gm42866.9	0.133955	0.0342318	0.003	0.001	1	9	Gm42866
Abhd5.9	0.133974	-0.0024767	0.049	0.065	1	9	Abhd5
Zfp652os.9	0.134022	0.0129148	0.003	0.001	1	9	Zfp652os
Ing4.9	0.134023	-0.0197103	0.005	0.011	1	9	Ing4
Pwp2.9	0.134023	-0.0280813	0.008	0.016	1	9	Pwp2
Magef1.9	0.134033	-0.0170297	0.007	0.014	1	9	Magef1
Med23.9	0.134059	0.00323046	0.023	0.035	1	9	Med23
Ldha.9	0.134126	0.097874	0.539	0.546	1	9	Ldha
Asic1.9	0.134158	0.00686433	0.003	0.001	1	9	Asic1
Gm37277.9	0.134226	0.010811	0.003	0.001	1	9	Gm37277
Pias3.9	0.134251	0.128023	0.082	0.069	1	9	Pias3
AV039307.9	0.134294	0.0105659	0.003	0.001	1	9	AV039307
C230096K16Rik.9	0.134468	0.0181455	0.013	0.008	1	9	C230096K16Rik
Pmpca.9	0.134486	-0.01286	0.023	0.034	1	9	Pmpca
Gm42872.9	0.134531	0.00461655	0.003	0.001	1	9	Gm42872
Gm49249.9	0.134565	0.00593917	0.003	0.001	1	9	Gm49249
Rnf11.9	0.134576	0.0564501	0.148	0.178	1	9	Rnf11
Map1a.9	0.134609	0.192316	0.12	0.106	1	9	Map1a
Gm43465.9	0.134633	0.00656015	0.003	0.001	1	9	Gm43465
Gm15186.9	0.134633	0.00609855	0.003	0.001	1	9	Gm15186
Gm45394.9	0.134803	0.00339854	0.003	0.001	1	9	Gm45394
Morf4l1-ps1.9	0.134845	0.0203054	0.011	0.006	1	9	Morf4l1-ps1
Vps33a.9	0.134855	0.0204819	0.02	0.031	1	9	Vps33a
Dguok.9	0.134908	-0.0120704	0.09	0.112	1	9	Dguok
Pcid2.9	0.134971	-0.0367343	0.021	0.032	1	9	Pcid2
Psmb7.9	0.135068	-0.0116178	0.013	0.022	1	9	Psmb7
Dnase2a.9	0.135088	-0.0166819	0.036	0.05	1	9	Dnase2a
Tfap4.9	0.135308	0.0480769	0.013	0.008	1	9	Tfap4
Lonrf1.9	0.13538	0.0421432	0.016	0.01	1	9	Lonrf1
Nup93.9	0.135436	0.0284098	0.044	0.06	1	9	Nup93
Dio3.9	0.135485	-0.0162881	0.002	0.007	1	9	Dio3
Gse1.9	0.135508	-0.0203079	0.003	0.009	1	9	Gse1
Inka2.9	0.13552	-0.0546309	0.007	0.014	1	9	Inka2
Lrfn2.9	0.135578	-0.014039	0	0.004	1	9	Lrfn2
Far2os1.9	0.135578	-0.00776633	0	0.004	1	9	Far2os1
Brca1.9	0.135578	-0.00822047	0	0.004	1	9	Brca1
Rpl5-ps2.9	0.135578	-0.00926472	0	0.004	1	9	Rpl5-ps2
Gm12366.9	0.135578	-0.00938905	0	0.004	1	9	Gm12366
Gm8494.9	0.135578	-0.00996536	0	0.004	1	9	Gm8494
Pidd1.9	0.135578	-0.0113155	0	0.004	1	9	Pidd1
Gm9042.9	0.135578	-0.0114596	0	0.004	1	9	Gm9042
Egfl7.9	0.135578	-0.0116136	0	0.004	1	9	Egfl7
Thpo.9	0.135578	-0.0122547	0	0.004	1	9	Thpo
Gm50288.9	0.135578	-0.0124412	0	0.004	1	9	Gm50288
9530078K11Rik.9	0.135578	-0.0127406	0	0.004	1	9	9530078K11Rik
Cdh24.9	0.135578	-0.0128946	0	0.004	1	9	Cdh24
Gm37144.9	0.135578	-0.012904	0	0.004	1	9	Gm37144
3830408C21Rik.9	0.135578	-0.0140362	0	0.004	1	9	3830408C21Rik
Nlgn3.9	0.135578	-0.0159444	0	0.004	1	9	Nlgn3
A430035B10Rik.9	0.135604	-0.0169379	0.002	0.007	1	9	A430035B10Rik
Gm4013.9	0.135685	-0.00856573	0.005	0.011	1	9	Gm4013
Has2os.9	0.135701	-0.0216122	0.023	0.034	1	9	Has2os
Pcnp.9	0.135772	0.0215802	0.154	0.186	1	9	Pcnp
Fbxl8.9	0.136041	0.0732033	0.018	0.012	1	9	Fbxl8
Rabep2.9	0.136042	-0.0203292	0.028	0.04	1	9	Rabep2
Abcf2.9	0.136269	-0.016198	0.044	0.06	1	9	Abcf2
Nsun6.9	0.136269	-0.0113507	0.02	0.03	1	9	Nsun6
Plxnc1.9	0.136314	-0.0437086	0.008	0.016	1	9	Plxnc1
Zfp111.9	0.136363	0.0554893	0.016	0.01	1	9	Zfp111
Rnf168.9	0.136371	-0.0105698	0.08	0.101	1	9	Rnf168
Lrif1.9	0.136442	-0.0135439	0.066	0.084	1	9	Lrif1
Gm12183.9	0.136528	0.0401426	0.034	0.048	1	9	Gm12183
Xxylt1.9	0.13654	0.00786559	0.051	0.068	1	9	Xxylt1
Kctd7.9	0.136658	0.040704	0.013	0.008	1	9	Kctd7
Rnf113a2.9	0.136663	-0.0198526	0.013	0.022	1	9	Rnf113a2
Pomgnt1.9	0.136826	-0.0191398	0.034	0.048	1	9	Pomgnt1
Ankrd12.9	0.136893	-0.0325145	0.287	0.337	1	9	Ankrd12
Tecpr1.9	0.136999	-0.0143036	0.041	0.056	1	9	Tecpr1
Prim2.9	0.137067	-0.00908531	0.013	0.022	1	9	Prim2
Eepd1.9	0.137079	-0.0304051	0.003	0.009	1	9	Eepd1
Akap9.9	0.137083	-0.0143595	0.338	0.388	1	9	Akap9
Mmp11.9	0.137257	-0.0360864	0.043	0.058	1	9	Mmp11
Gtf3c4.9	0.137266	-0.0245703	0.015	0.024	1	9	Gtf3c4
2610507B11Rik.9	0.137371	0.0276021	0.143	0.174	1	9	2610507B11Rik
Sac3d1.9	0.137438	-0.00651316	0.02	0.03	1	9	Sac3d1
Actr6.9	0.137447	-0.0236309	0.021	0.032	1	9	Actr6
Myo6.9	0.137683	0.112272	0.12	0.104	1	9	Myo6
Cntnap1.9	0.137754	0.0392921	0.013	0.008	1	9	Cntnap1
Btbd1.9	0.137849	0.0573087	0.072	0.093	1	9	Btbd1
C2cd5.9	0.138	-0.011847	0.034	0.048	1	9	C2cd5
Spindoc.9	0.138062	-0.0130023	0.013	0.022	1	9	Spindoc
Gnl1.9	0.1381	-0.000649916	0.066	0.085	1	9	Gnl1
Asphd2.9	0.138108	-0.0219397	0.003	0.009	1	9	Asphd2
Tcf19.9	0.138141	0.0136249	0.01	0.018	1	9	Tcf19
Gm7285.9	0.138179	-0.0178947	0.003	0.009	1	9	Gm7285
Flot1.9	0.138196	0.023444	0.148	0.18	1	9	Flot1
Rnf130.9	0.138254	0.0323286	0.108	0.134	1	9	Rnf130
Rad50.9	0.138366	0.0254011	0.174	0.209	1	9	Rad50
Cenpt.9	0.138415	8.06292e-05	0.018	0.028	1	9	Cenpt
Tmed1.9	0.138422	-0.009422	0.079	0.099	1	9	Tmed1
Ppp1r11.9	0.13847	0.0297134	0.094	0.117	1	9	Ppp1r11
Ptprm.9	0.138529	0.0180838	0.031	0.044	1	9	Ptprm
Tmem97.9	0.138544	0.0104614	0.064	0.083	1	9	Tmem97
Ywhaz.9	0.138573	0.0295225	0.394	0.469	1	9	Ywhaz
Taf11.9	0.138621	0.0381047	0.074	0.095	1	9	Taf11
Gm5560.9	0.138682	-0.00904201	0	0.004	1	9	Gm5560
Cep72.9	0.138682	-0.00951374	0	0.004	1	9	Cep72
Cyyr1.9	0.138682	-0.00970428	0	0.004	1	9	Cyyr1
Rpsa-ps1.9	0.138682	-0.00985811	0	0.004	1	9	Rpsa-ps1
Gm15728.9	0.138682	-0.0114643	0	0.004	1	9	Gm15728
Flvcr2.9	0.138682	-0.0124221	0	0.004	1	9	Flvcr2
Lypd6.9	0.138682	-0.0125351	0	0.004	1	9	Lypd6
Tmem132b.9	0.138682	-0.0135313	0	0.004	1	9	Tmem132b
Col9a2.9	0.138682	-0.0147031	0	0.004	1	9	Col9a2
Grem1.9	0.138682	-0.0163666	0	0.004	1	9	Grem1
Fmn2.9	0.138682	-0.0176876	0	0.004	1	9	Fmn2
Hist1h2bc.9	0.138762	0.00712714	0.232	0.272	1	9	Hist1h2bc
Crybb3.9	0.138825	0.0614634	0.016	0.01	1	9	Crybb3
Ap1ar.9	0.13894	0.00694271	0.049	0.065	1	9	Ap1ar
Gm5637.9	0.138982	0.0162701	0.008	0.004	1	9	Gm5637
Fbxo32.9	0.138983	-0.0229406	0.026	0.038	1	9	Fbxo32
Nrbf2.9	0.138988	0.0421812	0.056	0.073	1	9	Nrbf2
Xab2.9	0.139155	0.102743	0.059	0.047	1	9	Xab2
Cep104.9	0.139162	0.00433007	0.036	0.05	1	9	Cep104
Bnip3.9	0.139336	-0.000811358	0.041	0.056	1	9	Bnip3
Cfap20.9	0.139508	0.175352	0.204	0.193	1	9	Cfap20
Cbwd1.9	0.13952	-0.0295085	0.026	0.038	1	9	Cbwd1
Gm8173.9	0.139557	0.0226876	0.011	0.007	1	9	Gm8173
Ppp6c.9	0.139588	0.052874	0.074	0.094	1	9	Ppp6c
Wdr35.9	0.139611	0.125681	0.059	0.047	1	9	Wdr35
Carm1.9	0.13965	-0.0135456	0.005	0.011	1	9	Carm1
Nagpa.9	0.139653	0.0205975	0.053	0.069	1	9	Nagpa
4833419F23Rik.9	0.139677	-0.00374377	0.003	0.009	1	9	4833419F23Rik
Smcr8.9	0.13995	-0.0204081	0.01	0.018	1	9	Smcr8
Tanc1.9	0.139983	0.0260808	0.03	0.042	1	9	Tanc1
Klhl12.9	0.140095	-0.0176841	0.03	0.042	1	9	Klhl12
9230114K14Rik.9	0.140229	0.0882093	0.028	0.02	1	9	9230114K14Rik
Cebpg.9	0.140382	0.180912	0.172	0.159	1	9	Cebpg
Idh3b.9	0.140517	0.0206456	0.141	0.172	1	9	Idh3b
Cacna1c.9	0.140534	-0.00470556	0.011	0.02	1	9	Cacna1c
Trappc11.9	0.140547	-0.0102641	0.028	0.04	1	9	Trappc11
Ormdl1.9	0.140666	-0.0382141	0.02	0.03	1	9	Ormdl1
Rarb.9	0.140761	-0.0213699	0.002	0.006	1	9	Rarb
Sf3a3.9	0.140949	0.0269282	0.105	0.13	1	9	Sf3a3
Gm15772.9	0.140968	-0.0123715	0.018	0.028	1	9	Gm15772
Cxcl16.9	0.141054	0.148849	0.08	0.068	1	9	Cxcl16
1600012H06Rik.9	0.141069	0.0274538	0.069	0.089	1	9	1600012H06Rik
2310057M21Rik.9	0.141085	-0.0163556	0.018	0.028	1	9	2310057M21Rik
Btc.9	0.141103	-0.0194232	0.002	0.006	1	9	Btc
Gm43327.9	0.141275	0.0377941	0.007	0.003	1	9	Gm43327
Cspp1.9	0.141378	0.0526367	0.138	0.168	1	9	Cspp1
Gm45258.9	0.141469	0.0183421	0.007	0.003	1	9	Gm45258
Cdv3-ps.9	0.141491	-0.0105979	0.002	0.006	1	9	Cdv3-ps
G6pc3.9	0.141518	-0.00585877	0.039	0.054	1	9	G6pc3
Ndufb9.9	0.141558	0.018487	0.264	0.318	1	9	Ndufb9
Gm13680.9	0.141579	-0.0108676	0.015	0.024	1	9	Gm13680
Incenp.9	0.141625	-0.0380048	0.026	0.038	1	9	Incenp
Zfand1.9	0.14165	-0.0297335	0.007	0.013	1	9	Zfand1
Chordc1.9	0.141682	-0.000331688	0.128	0.155	1	9	Chordc1
Znrf3.9	0.141712	-0.0177175	0.005	0.011	1	9	Znrf3
Podxl2.9	0.141755	-0.00931251	0.049	0.065	1	9	Podxl2
Add2.9	0.141793	0.0254971	0.007	0.003	1	9	Add2
C4a.9	0.141867	-0.00936595	0	0.004	1	9	C4a
Stxbp3-ps.9	0.141867	-0.0109671	0	0.004	1	9	Stxbp3-ps
Gm6443.9	0.141867	-0.00794838	0	0.004	1	9	Gm6443
Nsl1.9	0.141867	-0.00841429	0	0.004	1	9	Nsl1
C1rb.9	0.141867	-0.0102632	0	0.004	1	9	C1rb
Zscan25.9	0.141867	-0.0105094	0	0.004	1	9	Zscan25
Tmem132a.9	0.141867	-0.0116612	0	0.004	1	9	Tmem132a
P2rx5.9	0.141867	-0.0124219	0	0.004	1	9	P2rx5
Slc35f1.9	0.141867	-0.0381941	0	0.004	1	9	Slc35f1
Mob3c.9	0.141877	-0.0160486	0.053	0.069	1	9	Mob3c
Gm49167.9	0.14188	0.0211095	0.007	0.003	1	9	Gm49167
Tmem234.9	0.141994	0.0248494	0.337	0.398	1	9	Tmem234
Sf3b1.9	0.142036	-0.0239537	0.427	0.494	1	9	Sf3b1
Retreg3.9	0.142125	0.0858393	0.044	0.034	1	9	Retreg3
Zbtb43.9	0.142162	-0.0098899	0.034	0.048	1	9	Zbtb43
Insr.9	0.142182	-0.0324937	0.038	0.051	1	9	Insr
Elp6.9	0.142244	-0.0194996	0.011	0.02	1	9	Elp6
Myod1.9	0.142344	-0.0780284	0.005	0.011	1	9	Myod1
Eea1.9	0.142351	0.242705	0.327	0.331	1	9	Eea1
Tmem43.9	0.142358	0.0451533	0.169	0.202	1	9	Tmem43
Csnk2a1.9	0.142388	0.0645322	0.215	0.26	1	9	Csnk2a1
Pgap1.9	0.14252	-0.0128707	0.023	0.034	1	9	Pgap1
Lman2l.9	0.14253	-0.0154666	0.023	0.034	1	9	Lman2l
Zbtb2.9	0.142616	-0.0432124	0.02	0.03	1	9	Zbtb2
Baz1b.9	0.142618	0.194587	0.33	0.335	1	9	Baz1b
Ano1.9	0.14265	-0.063156	0.007	0.013	1	9	Ano1
Cnr1.9	0.142661	0.0114602	0.007	0.003	1	9	Cnr1
Nop14.9	0.142706	0.0441847	0.14	0.17	1	9	Nop14
Kdm5c.9	0.142768	0.00203569	0.107	0.131	1	9	Kdm5c
Mx1.9	0.142821	-0.0259269	0.003	0.009	1	9	Mx1
Zc3h7a.9	0.142874	0.000532645	0.304	0.359	1	9	Zc3h7a
Zfp574.9	0.142935	-0.0122807	0.008	0.016	1	9	Zfp574
Clp1.9	0.143013	-0.0328691	0.033	0.046	1	9	Clp1
Sardh.9	0.143023	-0.0203654	0.011	0.02	1	9	Sardh
Gm5865.9	0.143037	-0.0231085	0.008	0.016	1	9	Gm5865
Srp68.9	0.143041	0.0208537	0.089	0.111	1	9	Srp68
Usp39.9	0.143184	0.00974376	0.031	0.044	1	9	Usp39
Crry-ps.9	0.143269	-0.0184826	0.002	0.006	1	9	Crry-ps
Prep.9	0.143346	0.0103853	0.041	0.056	1	9	Prep
Fam221b.9	0.143517	0.0302037	0.213	0.255	1	9	Fam221b
Nap1l1.9	0.14352	-0.00890991	0.412	0.48	1	9	Nap1l1
Upp2.9	0.143694	0.067113	0.021	0.014	1	9	Upp2
Cep295.9	0.143783	-0.0164458	0.044	0.06	1	9	Cep295
Borcs5.9	0.143793	-0.0134105	0.028	0.04	1	9	Borcs5
Tmc3.9	0.143801	0.0114885	0.005	0.002	1	9	Tmc3
Gm44432.9	0.14396	0.0246444	0.005	0.002	1	9	Gm44432
Gm6807.9	0.143987	0.012778	0.005	0.002	1	9	Gm6807
Rcan1.9	0.144004	0.0562803	0.135	0.163	1	9	Rcan1
2700038G22Rik.9	0.144068	-0.0191752	0.007	0.013	1	9	2700038G22Rik
Mapk1.9	0.144166	0.0189818	0.151	0.182	1	9	Mapk1
Zdhhc9.9	0.144172	0.000930276	0.048	0.063	1	9	Zdhhc9
Coro7.9	0.144266	0.00422906	0.033	0.046	1	9	Coro7
1700029J07Rik.9	0.144332	0.0646777	0.023	0.016	1	9	1700029J07Rik
C920006O11Rik.9	0.144392	-0.0144055	0.002	0.006	1	9	C920006O11Rik
Slc25a10.9	0.144423	-0.028415	0.008	0.016	1	9	Slc25a10
Snrpert.9	0.144437	0.00787896	0.015	0.024	1	9	Snrpert
Rep15.9	0.14444	-0.0145819	0.002	0.006	1	9	Rep15
E230020D15Rik.9	0.144508	-0.0153331	0.003	0.009	1	9	E230020D15Rik
Gpt.9	0.144519	-0.0129738	0.002	0.006	1	9	Gpt
Npl.9	0.144535	-0.010714	0.002	0.006	1	9	Npl
Eppk1.9	0.144567	-0.011203	0.002	0.006	1	9	Eppk1
Esd.9	0.144567	0.0344258	0.22	0.262	1	9	Esd
Ctf1.9	0.144615	-0.00621998	0.002	0.006	1	9	Ctf1
9330162G02Rik.9	0.144648	-0.0249241	0.011	0.02	1	9	9330162G02Rik
Gm43481.9	0.144652	0.00564495	0.005	0.002	1	9	Gm43481
Gm19688.9	0.144732	0.00592694	0.005	0.002	1	9	Gm19688
Golm1.9	0.144783	0.0103855	0.039	0.054	1	9	Golm1
Zfp142.9	0.144991	-0.0259416	0.013	0.022	1	9	Zfp142
Stk38l.9	0.145024	-0.0548107	0.03	0.042	1	9	Stk38l
Gm38374.9	0.145133	-0.00797886	0	0.003	1	9	Gm38374
Gm13570.9	0.145133	-0.0101958	0	0.003	1	9	Gm13570
5330438D12Rik.9	0.145133	-0.0114507	0	0.003	1	9	5330438D12Rik
Gm47340.9	0.145133	-0.0131011	0	0.003	1	9	Gm47340
Gm48909.9	0.145133	-0.0134261	0	0.003	1	9	Gm48909
Rps2-ps5.9	0.145133	-0.00840821	0	0.003	1	9	Rps2-ps5
Gm43707.9	0.145133	-0.0105199	0	0.003	1	9	Gm43707
Gm12796.9	0.145133	-0.0110626	0	0.003	1	9	Gm12796
Gm6030.9	0.145133	-0.0125897	0	0.003	1	9	Gm6030
Gm49123.9	0.145133	-0.0138861	0	0.003	1	9	Gm49123
Reln.9	0.145133	-0.0284924	0	0.003	1	9	Reln
Cmtm5.9	0.145133	-0.0362822	0	0.003	1	9	Cmtm5
Gm18913.9	0.145164	0.0272294	0.01	0.005	1	9	Gm18913
Nfatc2.9	0.145269	0.0187557	0.007	0.013	1	9	Nfatc2
Sri.9	0.145295	0.0235081	0.343	0.403	1	9	Sri
Cand1.9	0.1454	0.0162466	0.085	0.107	1	9	Cand1
Mid1ip1.9	0.145443	0.101594	0.057	0.046	1	9	Mid1ip1
Ngfr.9	0.145465	-0.0279636	0.015	0.024	1	9	Ngfr
Srf.9	0.145491	-0.0270522	0.013	0.022	1	9	Srf
Tex30.9	0.145564	-0.0135607	0.023	0.034	1	9	Tex30
Ralgps2.9	0.145594	-0.0388142	0.011	0.02	1	9	Ralgps2
Eipr1.9	0.145609	-0.0126905	0.026	0.038	1	9	Eipr1
Entpd1.9	0.145624	-0.0276115	0.011	0.02	1	9	Entpd1
Gm11769.9	0.145742	-0.0185255	0.005	0.011	1	9	Gm11769
Ankrd28.9	0.14578	0.0605644	0.057	0.046	1	9	Ankrd28
Fam32a.9	0.145946	0.00157618	0.205	0.244	1	9	Fam32a
Emg1.9	0.145976	0.0334503	0.149	0.181	1	9	Emg1
Gm2011.9	0.146252	-0.0233164	0.003	0.009	1	9	Gm2011
Synj2bp.9	0.146482	0.170558	0.158	0.145	1	9	Synj2bp
G3bp2.9	0.14649	0.0258153	0.284	0.332	1	9	G3bp2
Epc1.9	0.146531	-0.0218062	0.099	0.121	1	9	Epc1
1600014C10Rik.9	0.14654	-0.00821764	0.016	0.026	1	9	1600014C10Rik
Gm29257.9	0.146562	0.0342329	0.008	0.004	1	9	Gm29257
Eif2b1.9	0.146656	-0.00420914	0.041	0.055	1	9	Eif2b1
Gm45200.9	0.146686	0.0167762	0.01	0.005	1	9	Gm45200
Dock8.9	0.146765	-0.0264226	0.005	0.011	1	9	Dock8
Spink2.9	0.146797	0.0379478	0.013	0.008	1	9	Spink2
Zrsr1.9	0.146817	0.0931436	0.061	0.049	1	9	Zrsr1
Gm38604.9	0.146872	-0.0172524	0.002	0.006	1	9	Gm38604
Plxna4.9	0.146922	0.0193179	0.013	0.022	1	9	Plxna4
Rab11fip2.9	0.146969	0.10017	0.14	0.123	1	9	Rab11fip2
H2-T10.9	0.147043	-0.0153107	0.003	0.009	1	9	H2-T10
Pqbp1.9	0.147192	0.0186612	0.131	0.16	1	9	Pqbp1
Slc36a1.9	0.14724	-0.0276016	0.021	0.032	1	9	Slc36a1
Mtrf1l.9	0.14724	-0.00780951	0.02	0.03	1	9	Mtrf1l
Gm20075.9	0.147373	-0.0143551	0.002	0.006	1	9	Gm20075
Irf4.9	0.14738	-0.0148186	0.011	0.02	1	9	Irf4
Zfp982.9	0.147487	-0.0121069	0.002	0.006	1	9	Zfp982
Hlf.9	0.147551	-0.0316779	0.041	0.055	1	9	Hlf
Best1.9	0.147573	0.0352981	0.039	0.029	1	9	Best1
Midn.9	0.147586	0.0108311	0.186	0.221	1	9	Midn
Spcs3.9	0.147588	0.034981	0.133	0.162	1	9	Spcs3
Ddrgk1.9	0.147707	0.185027	0.266	0.26	1	9	Ddrgk1
Gm12231.9	0.147861	-0.0140284	0.005	0.011	1	9	Gm12231
Higd2a.9	0.147987	0.0421124	0.158	0.19	1	9	Higd2a
Rtl6.9	0.147987	0.0142734	0.011	0.007	1	9	Rtl6
Zfp654.9	0.148011	0.0152353	0.018	0.028	1	9	Zfp654
Tagap1.9	0.148068	-0.00664696	0.005	0.011	1	9	Tagap1
Gm43751.9	0.148093	0.0312206	0.008	0.004	1	9	Gm43751
Cnot9.9	0.148116	0.0566194	0.036	0.05	1	9	Cnot9
Zfp595.9	0.148154	-0.0126043	0.005	0.011	1	9	Zfp595
Ntm.9	0.148308	-0.0362836	0.003	0.009	1	9	Ntm
Med13.9	0.148311	0.0125761	0.117	0.143	1	9	Med13
Gm6169.9	0.148334	0.0515155	0.064	0.083	1	9	Gm6169
Stam.9	0.148347	0.0215801	0.076	0.095	1	9	Stam
Oxct1.9	0.148379	-0.00207442	0.319	0.37	1	9	Oxct1
D330041H03Rik.9	0.148483	-0.0133529	0	0.003	1	9	D330041H03Rik
Sarm1.9	0.148483	-0.0135077	0	0.003	1	9	Sarm1
Dok6.9	0.148483	-0.00771504	0	0.003	1	9	Dok6
Gm8606.9	0.148483	-0.00843268	0	0.003	1	9	Gm8606
Efcab11.9	0.148483	-0.00848882	0	0.003	1	9	Efcab11
E230014E18Rik.9	0.148483	-0.00909343	0	0.003	1	9	E230014E18Rik
C030037D09Rik.9	0.148483	-0.00915001	0	0.003	1	9	C030037D09Rik
Oas3.9	0.148483	-0.00942049	0	0.003	1	9	Oas3
Acat3.9	0.148483	-0.00958598	0	0.003	1	9	Acat3
Gm5879.9	0.148483	-0.0106066	0	0.003	1	9	Gm5879
Gm7407.9	0.148483	-0.0107234	0	0.003	1	9	Gm7407
Gm8670.9	0.148483	-0.0113393	0	0.003	1	9	Gm8670
Gm37063.9	0.148483	-0.0125074	0	0.003	1	9	Gm37063
B130055M24Rik.9	0.148483	-0.0126726	0	0.003	1	9	B130055M24Rik
Ifit1bl2.9	0.148483	-0.012741	0	0.003	1	9	Ifit1bl2
Itgb6.9	0.148483	-0.013504	0	0.003	1	9	Itgb6
Gm29561.9	0.148483	-0.0144126	0	0.003	1	9	Gm29561
Gm29488.9	0.148483	-0.0151605	0	0.003	1	9	Gm29488
Lrg1.9	0.148483	-0.0155077	0	0.003	1	9	Lrg1
Casq1.9	0.148483	-0.0383106	0	0.003	1	9	Casq1
