## Supplementary Tables for "Transfer learning of an *in vivo-*derived senescence signature identifies conserved and tissue-specific senescence across species and diverse pathologies": Supplementary Table 4.xlsx (part 9 of 15)

### Sheet: Myo1-P (continued)
	p_val	avg_logFC	pct.1	pct.2	p_val_adj	cluster	gene
Zfp746.9	0.148512	-0.0117408	0.018	0.028	1	9	Zfp746
Pitpnc1.9	0.148577	0.0635939	0.076	0.062	1	9	Pitpnc1
Npepps.9	0.148617	0.0387674	0.246	0.298	1	9	Npepps
Zfp597.9	0.148705	-0.0279234	0.015	0.024	1	9	Zfp597
Khsrp.9	0.14878	0.0328556	0.077	0.097	1	9	Khsrp
Fam222b.9	0.148869	-0.0251645	0.015	0.024	1	9	Fam222b
Wars2.9	0.148994	-0.00651194	0.015	0.024	1	9	Wars2
Zfp688.9	0.149003	-0.0218606	0.008	0.016	1	9	Zfp688
Socs7.9	0.149013	0.114389	0.051	0.04	1	9	Socs7
Commd10.9	0.149104	0.0855434	0.076	0.096	1	9	Commd10
Mrm3.9	0.149209	-0.0171231	0.007	0.013	1	9	Mrm3
Rps6ka5.9	0.149277	-0.0313737	0.007	0.013	1	9	Rps6ka5
Ago4.9	0.149337	-0.00924592	0.007	0.013	1	9	Ago4
Rrp9.9	0.149402	0.0343643	0.03	0.042	1	9	Rrp9
Fndc3a.9	0.149522	0.0559005	0.169	0.204	1	9	Fndc3a
Tfpt.9	0.149577	-0.0323765	0.031	0.044	1	9	Tfpt
Tinf2.9	0.149626	-0.0226408	0.016	0.026	1	9	Tinf2
Gm49774.9	0.149678	-0.0186746	0.002	0.006	1	9	Gm49774
Ncmap.9	0.149826	-0.111479	0.002	0.006	1	9	Ncmap
Tomm7.9	0.149899	0.0657265	0.332	0.398	1	9	Tomm7
Gtpbp2.9	0.149947	-0.0186505	0.048	0.063	1	9	Gtpbp2
Tpd52l2.9	0.150004	0.101483	0.245	0.294	1	9	Tpd52l2
Cnn1.9	0.150106	-0.0276323	0.002	0.006	1	9	Cnn1
Gm13092.9	0.150137	-0.0141403	0.005	0.011	1	9	Gm13092
Kat6a.9	0.150138	0.037954	0.138	0.168	1	9	Kat6a
Gldc.9	0.150156	-0.0128772	0.002	0.006	1	9	Gldc
Calcoco1.9	0.150161	-0.0197807	0.036	0.049	1	9	Calcoco1
Grk5.9	0.150186	0.104837	0.082	0.069	1	9	Grk5
Gprasp2.9	0.150201	0.0204951	0.016	0.01	1	9	Gprasp2
Rbbp4.9	0.150206	0.0139016	0.202	0.239	1	9	Rbbp4
BC002163.9	0.15023	-0.0135517	0.005	0.011	1	9	BC002163
Ss18l2.9	0.150254	0.0483036	0.062	0.081	1	9	Ss18l2
Scrib.9	0.150266	-0.0115755	0.021	0.032	1	9	Scrib
Gstm1.9	0.150337	-0.130867	0.521	0.55	1	9	Gstm1
Bms1.9	0.150385	0.00599306	0.125	0.151	1	9	Bms1
Cab39l.9	0.150402	0.130231	0.102	0.088	1	9	Cab39l
Brd7.9	0.150543	0.0293277	0.126	0.155	1	9	Brd7
Kbtbd2.9	0.150559	-0.00905144	0.039	0.053	1	9	Kbtbd2
Aurkb.9	0.150684	-0.00907046	0.002	0.006	1	9	Aurkb
Camk2a.9	0.150718	-0.0102711	0.002	0.006	1	9	Camk2a
Snx11.9	0.150725	-0.0096881	0.003	0.009	1	9	Snx11
Rab8a.9	0.150781	0.0337282	0.136	0.168	1	9	Rab8a
Hmgn1.9	0.150896	0.0249114	0.443	0.507	1	9	Hmgn1
Ago2.9	0.150928	0.0193004	0.125	0.153	1	9	Ago2
Top2b.9	0.150981	0.0185906	0.232	0.277	1	9	Top2b
Ccdc61.9	0.150986	-0.00967634	0.018	0.028	1	9	Ccdc61
Pcnt.9	0.151157	0.0550895	0.08	0.101	1	9	Pcnt
Cybc1.9	0.151307	-0.011217	0.038	0.051	1	9	Cybc1
Mettl1.9	0.151367	0.0163821	0.097	0.12	1	9	Mettl1
Hist1h4c.9	0.151777	0.0306523	0.007	0.003	1	9	Hist1h4c
Ppp1cc.9	0.151908	-0.00840646	0.028	0.04	1	9	Ppp1cc
Gm47009.9	0.151921	-0.00942482	0	0.003	1	9	Gm47009
E030022I16Rik.9	0.151921	-0.011206	0	0.003	1	9	E030022I16Rik
Col6a4.9	0.151921	-0.012859	0	0.003	1	9	Col6a4
Hist1h2ac.9	0.151921	-0.00841785	0	0.003	1	9	Hist1h2ac
1700056E22Rik.9	0.151921	-0.00868089	0	0.003	1	9	1700056E22Rik
Hmgb1-ps9.9	0.151921	-0.00874213	0	0.003	1	9	Hmgb1-ps9
Gm10146.9	0.151921	-0.00899269	0	0.003	1	9	Gm10146
Pirb.9	0.151921	-0.0105267	0	0.003	1	9	Pirb
Gm12207.9	0.151921	-0.0142294	0	0.003	1	9	Gm12207
Bicral.9	0.151995	0.0680478	0.049	0.038	1	9	Bicral
Fxyd1.9	0.152078	0.0375149	0.565	0.577	1	9	Fxyd1
Ncs1.9	0.152089	0.0743518	0.038	0.028	1	9	Ncs1
1110004F10Rik.9	0.152162	0.00112153	0.255	0.298	1	9	1110004F10Rik
Mad2l1.9	0.152235	0.00683606	0.011	0.02	1	9	Mad2l1
Xkr8.9	0.152294	-0.00632026	0.007	0.013	1	9	Xkr8
Sema4d.9	0.152491	-0.0245108	0.002	0.006	1	9	Sema4d
Xpo1.9	0.152507	0.0205436	0.08	0.101	1	9	Xpo1
1700021F05Rik.9	0.1527	0.0358562	0.074	0.093	1	9	1700021F05Rik
Mpdu1.9	0.152705	0.0603483	0.072	0.092	1	9	Mpdu1
Brd4.9	0.152736	0.0114621	0.222	0.265	1	9	Brd4
Areg.9	0.152894	-0.0286896	0.002	0.006	1	9	Areg
mt-Ti.9	0.152955	0.009486	0.007	0.003	1	9	mt-Ti
6330549D23Rik.9	0.153065	0.0205009	0.01	0.005	1	9	6330549D23Rik
Sqstm1.9	0.153146	0.000198559	0.484	0.55	1	9	Sqstm1
Prim1.9	0.153204	0.00090581	0.026	0.038	1	9	Prim1
Nfx1.9	0.153269	0.130067	0.12	0.106	1	9	Nfx1
Rbm12b2.9	0.153304	-0.0149997	0.005	0.011	1	9	Rbm12b2
Trim37.9	0.15337	0.0583163	0.038	0.052	1	9	Trim37
Gm47324.9	0.153527	0.0241008	0.003	0.001	1	9	Gm47324
Sobp.9	0.153635	0.0990026	0.103	0.089	1	9	Sobp
Gm38062.9	0.153637	0.0120844	0.003	0.001	1	9	Gm38062
Gm7730.9	0.153641	-0.00570595	0.003	0.009	1	9	Gm7730
Map2.9	0.153645	-0.0609407	0.01	0.017	1	9	Map2
Slc30a5.9	0.153799	0.0309193	0.082	0.103	1	9	Slc30a5
Khdc4.9	0.153846	0.014764	0.059	0.076	1	9	Khdc4
Casc3.9	0.153848	-0.0355053	0.057	0.074	1	9	Casc3
Gtf3c5.9	0.153855	0.0247182	0.021	0.032	1	9	Gtf3c5
Gm9644.9	0.153895	0.0121154	0.003	0.001	1	9	Gm9644
Naa15.9	0.153906	0.0589699	0.212	0.254	1	9	Naa15
Pcyt2.9	0.154044	0.00340998	0.023	0.034	1	9	Pcyt2
Gm15361.9	0.154079	0.0111908	0.003	0.001	1	9	Gm15361
Gm46447.9	0.154079	0.00956898	0.003	0.001	1	9	Gm46447
Iba57.9	0.154158	-0.0054744	0.002	0.006	1	9	Iba57
Gm10561.9	0.154175	-0.00468061	0.002	0.006	1	9	Gm10561
Shcbp1.9	0.154175	-0.00327714	0.002	0.006	1	9	Shcbp1
Pfn4.9	0.15419	0.00669937	0.003	0.001	1	9	Pfn4
Gm20492.9	0.15419	0.00478032	0.003	0.001	1	9	Gm20492
Zfp27.9	0.154205	-0.00879071	0.007	0.013	1	9	Zfp27
Gm29325.9	0.154226	-0.00649067	0.002	0.006	1	9	Gm29325
Gm43283.9	0.154227	0.020446	0.003	0.001	1	9	Gm43283
D230022J07Rik.9	0.154227	0.00785289	0.003	0.001	1	9	D230022J07Rik
Pop1.9	0.154229	0.0193685	0.016	0.026	1	9	Pop1
Gskip.9	0.15424	-0.0176179	0.062	0.079	1	9	Gskip
Med24.9	0.154295	-0.00735878	0.031	0.044	1	9	Med24
Mblac2.9	0.15441	-0.0233684	0.008	0.015	1	9	Mblac2
Tsc2.9	0.154414	0.0176458	0.041	0.055	1	9	Tsc2
Cdk14.9	0.154432	0.0471973	0.151	0.183	1	9	Cdk14
Mir6236.9	0.154485	0.00202512	0.003	0.001	1	9	Mir6236
Hpcal1.9	0.154668	0.0108533	0.076	0.096	1	9	Hpcal1
Gna11.9	0.154779	0.156416	0.161	0.147	1	9	Gna11
Clcn7.9	0.154842	0.0267292	0.03	0.042	1	9	Clcn7
Thap12.9	0.154845	0.151001	0.156	0.144	1	9	Thap12
Pawr.9	0.154898	-0.0299431	0.003	0.009	1	9	Pawr
Rab28.9	0.154904	0.152629	0.144	0.131	1	9	Rab28
Ccdc170.9	0.154942	-0.0241485	0.003	0.009	1	9	Ccdc170
Tpm3.9	0.154997	-0.0363373	0.627	0.695	1	9	Tpm3
Dnajc8.9	0.155055	0.0578971	0.296	0.35	1	9	Dnajc8
Fig4.9	0.155302	0.0120303	0.033	0.046	1	9	Fig4
Gm49172.9	0.155421	-0.00333707	0.016	0.026	1	9	Gm49172
Acot13.9	0.155438	0.0381677	0.082	0.103	1	9	Acot13
Gm6974.9	0.15545	-0.00921809	0	0.003	1	9	Gm6974
Gm20632.9	0.15545	-0.0104766	0	0.003	1	9	Gm20632
Sox10.9	0.15545	-0.0279858	0	0.003	1	9	Sox10
Lyzl4.9	0.15545	-0.00772879	0	0.003	1	9	Lyzl4
Atp5k-ps2.9	0.15545	-0.0105832	0	0.003	1	9	Atp5k-ps2
Omg.9	0.15545	-0.0109002	0	0.003	1	9	Omg
1700001L05Rik.9	0.15545	-0.0109984	0	0.003	1	9	1700001L05Rik
Gm37788.9	0.15545	-0.0117014	0	0.003	1	9	Gm37788
C230086J09Rik.9	0.15545	-0.0125183	0	0.003	1	9	C230086J09Rik
Stx2.9	0.155505	-0.00797795	0.156	0.186	1	9	Stx2
Ccs.9	0.155549	0.0605272	0.082	0.104	1	9	Ccs
Rpl18-ps1.9	0.155608	-0.0102055	0.01	0.018	1	9	Rpl18-ps1
Hist1h2ae.9	0.155622	0.016076	0.008	0.004	1	9	Hist1h2ae
Ric3.9	0.155662	0.0312103	0.008	0.004	1	9	Ric3
Gm9947.9	0.155837	-0.0191304	0.005	0.011	1	9	Gm9947
Gm9514.9	0.15603	-0.0185498	0.002	0.006	1	9	Gm9514
2310022B05Rik.9	0.156049	-0.00470342	0.084	0.104	1	9	2310022B05Rik
Atg2b.9	0.15616	0.00407379	0.023	0.034	1	9	Atg2b
Zfp507.9	0.156231	-0.0132015	0.03	0.042	1	9	Zfp507
Ung.9	0.156311	-0.0119686	0.003	0.009	1	9	Ung
Zfp563.9	0.156358	0.039987	0.016	0.01	1	9	Zfp563
Zdhhc7.9	0.156386	0.00291615	0.041	0.055	1	9	Zdhhc7
Rcor1.9	0.156446	0.0420942	0.059	0.077	1	9	Rcor1
Chpt1.9	0.156463	0.17919	0.153	0.138	1	9	Chpt1
Ccrl2.9	0.156501	-0.0274277	0.008	0.015	1	9	Ccrl2
Ntmt1.9	0.156515	0.0107285	0.053	0.069	1	9	Ntmt1
Rfx5.9	0.156611	0.0189439	0.015	0.009	1	9	Rfx5
Unc119.9	0.156631	-0.0136856	0.002	0.006	1	9	Unc119
Gtf2e1.9	0.156702	-0.0190012	0.016	0.026	1	9	Gtf2e1
Gm6330.9	0.156734	-0.0180908	0.002	0.006	1	9	Gm6330
Map3k12.9	0.156751	-0.00454963	0.028	0.04	1	9	Map3k12
Cdk19.9	0.156814	0.14944	0.074	0.062	1	9	Cdk19
Gm11605.9	0.156992	-0.0110388	0.002	0.006	1	9	Gm11605
Lrrc41.9	0.156992	-0.0130407	0.002	0.006	1	9	Lrrc41
Mcm6.9	0.157009	0.0103438	0.038	0.052	1	9	Mcm6
Ppp1r18os.9	0.157095	0.0243903	0.005	0.002	1	9	Ppp1r18os
Crtc2.9	0.157151	-0.0170316	0.03	0.042	1	9	Crtc2
Gm48146.9	0.157182	-0.0132214	0.002	0.006	1	9	Gm48146
Pak4.9	0.157295	0.000776509	0.016	0.026	1	9	Pak4
Msi1.9	0.157302	-0.0104295	0.002	0.006	1	9	Msi1
Srpk1.9	0.157392	0.0194559	0.117	0.141	1	9	Srpk1
Nefm.9	0.157475	-0.00810296	0.002	0.006	1	9	Nefm
Ecd.9	0.157529	0.00611387	0.041	0.055	1	9	Ecd
Gm2531.9	0.157656	0.0144148	0.005	0.002	1	9	Gm2531
Ccnt2.9	0.157681	0.0027054	0.066	0.084	1	9	Ccnt2
Slc12a4.9	0.157688	0.0147573	0.099	0.121	1	9	Slc12a4
Gm13573.9	0.157712	0.0062165	0.005	0.002	1	9	Gm13573
Pi4k2a.9	0.157746	0.00903219	0.064	0.082	1	9	Pi4k2a
Eps8l1.9	0.157772	0.026218	0.021	0.014	1	9	Eps8l1
Smg1.9	0.157792	0.0454331	0.154	0.185	1	9	Smg1
Mcrip2.9	0.15781	-0.0213074	0.013	0.022	1	9	Mcrip2
Srd5a1.9	0.157961	-0.00557164	0.007	0.013	1	9	Srd5a1
Pcgf1.9	0.158013	0.0507154	0.021	0.014	1	9	Pcgf1
Rpusd3.9	0.158192	-0.0182294	0.003	0.009	1	9	Rpusd3
Gm14303.9	0.158333	-0.00779337	0.021	0.032	1	9	Gm14303
Bub3.9	0.158333	0.000389386	0.1	0.123	1	9	Bub3
Gbp7.9	0.158454	-0.0211317	0.171	0.2	1	9	Gbp7
Oga.9	0.158589	0.0168238	0.122	0.148	1	9	Oga
Ric8a.9	0.158627	-0.00970433	0.079	0.098	1	9	Ric8a
Glcci1.9	0.158654	0.0269763	0.016	0.01	1	9	Glcci1
Ift46.9	0.158727	0.00187047	0.062	0.079	1	9	Ift46
Osbpl8.9	0.158857	0.0268864	0.087	0.108	1	9	Osbpl8
2610001J05Rik.9	0.158989	0.051763	0.148	0.178	1	9	2610001J05Rik
Slc25a36.9	0.159029	-0.00299546	0.066	0.084	1	9	Slc25a36
Pus10.9	0.15903	-0.00137228	0.016	0.026	1	9	Pus10
Spg20.9	0.159064	-0.00250091	0.09	0.112	1	9	Spg20
Lyl1.9	0.15907	-0.010018	0	0.003	1	9	Lyl1
Amz1.9	0.15907	-0.012065	0	0.003	1	9	Amz1
Tesc.9	0.15907	-0.0204265	0	0.003	1	9	Tesc
Kif14.9	0.15907	-0.00662094	0	0.003	1	9	Kif14
Gm37025.9	0.15907	-0.00929633	0	0.003	1	9	Gm37025
Gm4859.9	0.15907	-0.00934615	0	0.003	1	9	Gm4859
Slc51a.9	0.15907	-0.00937456	0	0.003	1	9	Slc51a
Gm10734.9	0.15907	-0.00943749	0	0.003	1	9	Gm10734
4632404H12Rik.9	0.15907	-0.00964861	0	0.003	1	9	4632404H12Rik
Cnih2.9	0.15907	-0.0104203	0	0.003	1	9	Cnih2
Gm42778.9	0.15907	-0.0104319	0	0.003	1	9	Gm42778
C230071H17Rik.9	0.15907	-0.0104587	0	0.003	1	9	C230071H17Rik
Gm43063.9	0.15907	-0.0120158	0	0.003	1	9	Gm43063
Gm37447.9	0.15907	-0.0123282	0	0.003	1	9	Gm37447
Gm17922.9	0.15907	-0.0129724	0	0.003	1	9	Gm17922
Atp6v1g2.9	0.15907	-0.0130105	0	0.003	1	9	Atp6v1g2
Unc13c.9	0.15907	-0.0130294	0	0.003	1	9	Unc13c
Gm37205.9	0.15907	-0.0143327	0	0.003	1	9	Gm37205
Sostdc1.9	0.15907	-0.0444316	0	0.003	1	9	Sostdc1
Cep70.9	0.159108	-0.0257379	0.007	0.013	1	9	Cep70
Wdr13.9	0.159162	0.00975378	0.036	0.049	1	9	Wdr13
Kctd13.9	0.159183	-0.0269271	0.015	0.024	1	9	Kctd13
Kbtbd11.9	0.159407	0.0350445	0.01	0.006	1	9	Kbtbd11
Lsm1.9	0.159443	0.0290566	0.095	0.119	1	9	Lsm1
Zfp148.9	0.159574	0.054139	0.204	0.242	1	9	Zfp148
Lamtor3.9	0.159597	0.00323409	0.097	0.12	1	9	Lamtor3
Snx8.9	0.159736	-0.034182	0.021	0.032	1	9	Snx8
Jph2.9	0.159742	-0.0278557	0.002	0.006	1	9	Jph2
Cecr2.9	0.159865	-0.0252507	0.002	0.006	1	9	Cecr2
Meak7.9	0.159924	-0.00427682	0.005	0.011	1	9	Meak7
4930453N24Rik.9	0.159937	0.085114	0.038	0.052	1	9	4930453N24Rik
Ltn1.9	0.159972	0.0259519	0.056	0.073	1	9	Ltn1
Epb41l5.9	0.160216	-0.0216482	0.002	0.006	1	9	Epb41l5
Gm14636.9	0.160225	-0.0263451	0.005	0.011	1	9	Gm14636
Tuba1b.9	0.160254	0.0925741	0.486	0.493	1	9	Tuba1b
Gm10297.9	0.160373	-0.0169345	0.011	0.019	1	9	Gm10297
Emc8.9	0.160501	0.0195631	0.079	0.099	1	9	Emc8
Gm43793.9	0.160532	-0.0143297	0.002	0.006	1	9	Gm43793
C1qtnf1.9	0.160571	-0.0155724	0.105	0.127	1	9	C1qtnf1
Prkar1b.9	0.16058	-0.0240529	0.01	0.017	1	9	Prkar1b
Cpsf7.9	0.160611	-0.0163867	0.092	0.113	1	9	Cpsf7
Washc1.9	0.160613	0.059176	0.071	0.09	1	9	Washc1
Rnf2.9	0.16069	0.0151903	0.069	0.087	1	9	Rnf2
Gria4.9	0.160902	-0.00446456	0.002	0.006	1	9	Gria4
Shoc2.9	0.160912	0.0530752	0.171	0.204	1	9	Shoc2
Zkscan6.9	0.16106	-0.00709059	0.01	0.017	1	9	Zkscan6
Jph1.9	0.161109	-0.0376069	0.003	0.009	1	9	Jph1
Otud6b.9	0.161179	0.0292081	0.069	0.088	1	9	Otud6b
Fkbp4.9	0.161201	0.0917943	0.153	0.188	1	9	Fkbp4
Pde4b.9	0.161409	-0.138753	0.108	0.13	1	9	Pde4b
Ccdc9.9	0.161696	-0.00546166	0.051	0.066	1	9	Ccdc9
Mipol1.9	0.16203	0.061679	0.033	0.024	1	9	Mipol1
Retnla.9	0.162033	-0.00644978	0.005	0.011	1	9	Retnla
1810014B01Rik.9	0.1621	-0.00180814	0.021	0.032	1	9	1810014B01Rik
Pknox1.9	0.16219	0.0122049	0.082	0.102	1	9	Pknox1
Sp4.9	0.162349	0.0748432	0.034	0.026	1	9	Sp4
Apba3.9	0.162378	0.0766382	0.044	0.059	1	9	Apba3
Thg1l.9	0.162431	0.0056473	0.01	0.017	1	9	Thg1l
Ifi27.9	0.162554	-0.0367198	0.46	0.512	1	9	Ifi27
Zcchc18.9	0.162693	0.0163517	0.007	0.003	1	9	Zcchc18
9330179D12Rik.9	0.162787	-0.0116862	0	0.003	1	9	9330179D12Rik
Cdca5.9	0.162787	-0.00552208	0	0.003	1	9	Cdca5
Depdc1a.9	0.162787	-0.00629087	0	0.003	1	9	Depdc1a
Gm13372.9	0.162787	-0.00700945	0	0.003	1	9	Gm13372
Ppm1j.9	0.162787	-0.00701378	0	0.003	1	9	Ppm1j
5330416C01Rik.9	0.162787	-0.00890029	0	0.003	1	9	5330416C01Rik
Gm10044.9	0.162787	-0.00898248	0	0.003	1	9	Gm10044
4930503B20Rik.9	0.162787	-0.00966753	0	0.003	1	9	4930503B20Rik
Gm43420.9	0.162787	-0.0106311	0	0.003	1	9	Gm43420
Gm38387.9	0.162787	-0.0109652	0	0.003	1	9	Gm38387
Gm37818.9	0.162787	-0.0110775	0	0.003	1	9	Gm37818
Gm43960.9	0.162787	-0.012702	0	0.003	1	9	Gm43960
1110018N20Rik.9	0.162787	-0.0134121	0	0.003	1	9	1110018N20Rik
Pcdh17.9	0.162787	-0.014875	0	0.003	1	9	Pcdh17
Gm2115.9	0.162787	-0.018718	0	0.003	1	9	Gm2115
Kcnk3.9	0.162787	-0.0190918	0	0.003	1	9	Kcnk3
Dhcr24.9	0.162796	-0.101695	0.025	0.035	1	9	Dhcr24
Rcor2.9	0.162828	0.00503716	0.003	0.009	1	9	Rcor2
Fbxl17.9	0.16284	0.00731397	0.03	0.041	1	9	Fbxl17
Gm8394.9	0.162843	0.00138902	0.003	0.009	1	9	Gm8394
Agpat5.9	0.162866	0.0358779	0.077	0.097	1	9	Agpat5
Tmub2.9	0.162866	-0.00763789	0.059	0.076	1	9	Tmub2
Slc35a3.9	0.162876	0.00132212	0.031	0.043	1	9	Slc35a3
Gm21926.9	0.162958	0.0238272	0.023	0.016	1	9	Gm21926
Syk.9	0.163018	-0.018555	0.015	0.024	1	9	Syk
Gm45221.9	0.163045	-0.0164533	0.002	0.006	1	9	Gm45221
Gm35315.9	0.163048	0.00938515	0.007	0.003	1	9	Gm35315
Scaf1.9	0.163099	-0.0146568	0.061	0.078	1	9	Scaf1
Cyb5d1.9	0.163118	0.0189191	0.007	0.003	1	9	Cyb5d1
Gm45084.9	0.163118	0.0115119	0.007	0.003	1	9	Gm45084
Pard3b.9	0.163146	0.10896	0.143	0.129	1	9	Pard3b
Tmem160.9	0.163456	0.0683787	0.174	0.212	1	9	Tmem160
Nbeal2.9	0.163501	-0.0228188	0.005	0.011	1	9	Nbeal2
Mrln.9	0.163624	-0.0565078	0.008	0.015	1	9	Mrln
Col11a2.9	0.163662	-0.0394374	0.005	0.011	1	9	Col11a2
Rab3gap1.9	0.163735	0.0450943	0.071	0.089	1	9	Rab3gap1
Uckl1.9	0.163791	0.0218281	0.039	0.053	1	9	Uckl1
Zfp239.9	0.163796	0.0386575	0.008	0.004	1	9	Zfp239
Phf11c.9	0.163835	0.0505937	0.011	0.007	1	9	Phf11c
Ankrd37.9	0.163868	-0.0204662	0.016	0.026	1	9	Ankrd37
2410004P03Rik.9	0.163959	-0.0135268	0.002	0.006	1	9	2410004P03Rik
Zfp87.9	0.164015	0.000710883	0.018	0.028	1	9	Zfp87
Fgfr1op.9	0.164037	-0.00496411	0.034	0.047	1	9	Fgfr1op
Nus1.9	0.164051	0.0630508	0.107	0.13	1	9	Nus1
Zbtb41.9	0.164091	0.0223902	0.034	0.047	1	9	Zbtb41
Nars2.9	0.164126	-0.0191815	0.007	0.013	1	9	Nars2
Lbhd1.9	0.164157	-0.0100409	0.002	0.006	1	9	Lbhd1
Wdr62.9	0.164247	-0.00767323	0.002	0.006	1	9	Wdr62
Khk.9	0.164272	-0.00843516	0.018	0.028	1	9	Khk
Plekhm1.9	0.164324	-0.00203868	0.013	0.022	1	9	Plekhm1
Iars.9	0.164402	0.0139905	0.041	0.055	1	9	Iars
Tfam.9	0.164441	-0.00110687	0.061	0.077	1	9	Tfam
Fxn.9	0.164679	-0.0203649	0.018	0.028	1	9	Fxn
Fuom.9	0.164681	-0.0278071	0.036	0.049	1	9	Fuom
Dhx33.9	0.164717	-0.0231152	0.031	0.043	1	9	Dhx33
Tlcd1.9	0.16477	0.0234894	0.097	0.119	1	9	Tlcd1
Gm7332.9	0.164861	-0.0181457	0.007	0.013	1	9	Gm7332
Mrpl47.9	0.164886	0.00170532	0.038	0.051	1	9	Mrpl47
Naxd.9	0.164898	0.0795585	0.172	0.208	1	9	Naxd
Zbtb25.9	0.164907	0.00468797	0.013	0.022	1	9	Zbtb25
2810468N07Rik.9	0.164943	0.0579799	0.021	0.015	1	9	2810468N07Rik
Dgcr2.9	0.164979	-0.0122824	0.056	0.072	1	9	Dgcr2
Scrn2.9	0.165277	0.0506632	0.021	0.015	1	9	Scrn2
Nudc.9	0.165335	0.048521	0.21	0.25	1	9	Nudc
Retreg2.9	0.165364	0.047043	0.064	0.082	1	9	Retreg2
Arhgap31.9	0.165382	-0.00648338	0.033	0.045	1	9	Arhgap31
Gm43009.9	0.165494	-0.0170562	0.003	0.008	1	9	Gm43009
Ift27.9	0.165578	0.0350491	0.136	0.164	1	9	Ift27
Gabra3.9	0.165672	0.215752	0.138	0.124	1	9	Gabra3
Dzip3.9	0.165777	-0.0178295	0.038	0.051	1	9	Dzip3
Mrps31.9	0.165953	0.0246111	0.034	0.047	1	9	Mrps31
Sipa1l3.9	0.165955	-0.0235591	0.026	0.037	1	9	Sipa1l3
Nme6.9	0.16602	-0.0235474	0.01	0.017	1	9	Nme6
Zfyve9.9	0.166058	0.142983	0.11	0.096	1	9	Zfyve9
Emc4.9	0.166064	0.00381841	0.079	0.098	1	9	Emc4
Rpl13-ps3.9	0.16612	-0.00819563	0.003	0.008	1	9	Rpl13-ps3
Prkca.9	0.16617	0.011986	0.085	0.106	1	9	Prkca
Hmgn5.9	0.166202	0.0663316	0.092	0.114	1	9	Hmgn5
Lipg.9	0.166334	0.00214193	0.003	0.008	1	9	Lipg
Sh3glb2.9	0.166445	0.0346654	0.046	0.061	1	9	Sh3glb2
Gm47644.9	0.166457	-0.00175004	0.003	0.008	1	9	Gm47644
4930526A20Rik.9	0.166513	-0.0164985	0.002	0.006	1	9	4930526A20Rik
Apip.9	0.166531	-0.0108131	0.049	0.064	1	9	Apip
Zkscan17.9	0.166539	-0.0173523	0.018	0.028	1	9	Zkscan17
Galnt15.9	0.166567	0.138525	0.08	0.068	1	9	Galnt15
Susd6.9	0.166575	0.0426137	0.187	0.222	1	9	Susd6
Gm15764.9	0.166603	-0.010147	0	0.003	1	9	Gm15764
E2f2.9	0.166603	-0.00707942	0	0.003	1	9	E2f2
Gm5620.9	0.166603	-0.00752678	0	0.003	1	9	Gm5620
Gm15663.9	0.166603	-0.00780545	0	0.003	1	9	Gm15663
Gm4240.9	0.166603	-0.00837366	0	0.003	1	9	Gm4240
Zfp174.9	0.166603	-0.00900352	0	0.003	1	9	Zfp174
Dok5.9	0.166603	-0.00970256	0	0.003	1	9	Dok5
B930059L03Rik.9	0.166603	-0.0109221	0	0.003	1	9	B930059L03Rik
Sag.9	0.166603	-0.0110397	0	0.003	1	9	Sag
Rps12-ps9.9	0.166603	-0.0112483	0	0.003	1	9	Rps12-ps9
Gm45483.9	0.166603	-0.0120499	0	0.003	1	9	Gm45483
Ppara.9	0.166603	-0.0128157	0	0.003	1	9	Ppara
Gm47484.9	0.166603	-0.0132431	0	0.003	1	9	Gm47484
Sgo2b.9	0.166603	-0.01377	0	0.003	1	9	Sgo2b
Ppp1r27.9	0.166603	-0.0300439	0	0.003	1	9	Ppp1r27
Irgq.9	0.166678	-0.021594	0.023	0.033	1	9	Irgq
Gbp4.9	0.166786	-0.0300653	0.003	0.008	1	9	Gbp4
Nsa2-ps1.9	0.166794	-0.0205189	0.008	0.015	1	9	Nsa2-ps1
Trp53rkb.9	0.166897	-0.018741	0.002	0.006	1	9	Trp53rkb
Skp2.9	0.167001	0.00186313	0.013	0.021	1	9	Skp2
Flt3l.9	0.167081	0.0909435	0.072	0.06	1	9	Flt3l
Zc3h12c.9	0.167104	-0.022861	0.018	0.028	1	9	Zc3h12c
D230025D16Rik.9	0.167105	-0.004237	0.011	0.019	1	9	D230025D16Rik
Gm42702.9	0.167177	-0.0131803	0.007	0.013	1	9	Gm42702
Fam161b.9	0.16719	-0.0160659	0.002	0.006	1	9	Fam161b
Slc1a5.9	0.167229	0.143497	0.343	0.34	1	9	Slc1a5
Hnrnpa3.9	0.167278	-0.00153129	0.356	0.412	1	9	Hnrnpa3
Clmp.9	0.16728	0.0618137	0.291	0.348	1	9	Clmp
Adipor2.9	0.167299	-0.0132368	0.085	0.105	1	9	Adipor2
Ctdsp2.9	0.167335	0.0572293	0.25	0.296	1	9	Ctdsp2
Mical2.9	0.167378	0.100818	0.066	0.054	1	9	Mical2
Ggcx.9	0.167444	0.0096679	0.097	0.12	1	9	Ggcx
Elfn1.9	0.167465	-0.0103418	0.002	0.006	1	9	Elfn1
Naa38.9	0.16751	0.024123	0.1	0.123	1	9	Naa38
Nat8.9	0.167648	-0.0116444	0.002	0.006	1	9	Nat8
Slc38a1.9	0.167648	-0.0146007	0.002	0.006	1	9	Slc38a1
6230400D17Rik.9	0.167699	0.0315702	0.01	0.006	1	9	6230400D17Rik
Gm6035.9	0.16774	-0.00962777	0.002	0.006	1	9	Gm6035
Aasdhppt.9	0.16777	0.039116	0.048	0.063	1	9	Aasdhppt
1500015A07Rik.9	0.167942	-3.18655e-05	0.002	0.006	1	9	1500015A07Rik
Gm19522.9	0.168206	-0.0294865	0.005	0.011	1	9	Gm19522
Gm48542.9	0.16822	-0.0308578	0.005	0.011	1	9	Gm48542
Swsap1.9	0.168235	-0.00810469	0.005	0.011	1	9	Swsap1
Sorbs1.9	0.168354	0.0151417	0.041	0.031	1	9	Sorbs1
Dexi.9	0.168372	-0.0185997	0.041	0.055	1	9	Dexi
Sept10.9	0.16838	0.008356	0.067	0.085	1	9	2021-09-10
Atxn2l.9	0.168689	-0.0267093	0.158	0.186	1	9	Atxn2l
Rab40b.9	0.168852	-0.000342746	0.016	0.025	1	9	Rab40b
Uxt.9	0.168974	-0.00127697	0.039	0.053	1	9	Uxt
Tcaim.9	0.169029	0.0307753	0.01	0.017	1	9	Tcaim
Apobec3.9	0.169052	-0.0339423	0.031	0.043	1	9	Apobec3
Rpph1.9	0.16909	-0.012653	0.003	0.008	1	9	Rpph1
Lypla2.9	0.169107	0.0196827	0.067	0.085	1	9	Lypla2
Irf2.9	0.169113	0.0474953	0.153	0.184	1	9	Irf2
Hbb-bs.9	0.16917	-2.30571	0.138	0.122	1	9	Hbb-bs
Leng8.9	0.169195	0.0640254	0.041	0.032	1	9	Leng8
Arnt.9	0.169203	0.0321007	0.08	0.1	1	9	Arnt
Tshz1.9	0.169203	0.0374197	0.12	0.144	1	9	Tshz1
Tmem231.9	0.169205	0.0445208	0.02	0.013	1	9	Tmem231
Tctex1d2.9	0.169222	-0.00306501	0.041	0.055	1	9	Tctex1d2
Usp22.9	0.169461	-0.0139658	0.071	0.088	1	9	Usp22
Sec22a.9	0.169467	-0.0159024	0.044	0.059	1	9	Sec22a
Hnrnpr.9	0.169608	0.0150193	0.258	0.301	1	9	Hnrnpr
Nol7.9	0.169619	0.044269	0.273	0.321	1	9	Nol7
Efna4.9	0.169714	-0.0134098	0.007	0.013	1	9	Efna4
Gorab.9	0.169818	0.0664947	0.048	0.063	1	9	Gorab
Urm1.9	0.169857	0.0188605	0.062	0.08	1	9	Urm1
Zbtb45.9	0.169866	0.061139	0.026	0.019	1	9	Zbtb45
Slc25a40.9	0.170013	-0.00902257	0.008	0.015	1	9	Slc25a40
Kcnk2.9	0.170094	-0.0537309	0.01	0.017	1	9	Kcnk2
Thbs4.9	0.170115	-0.321932	0.314	0.291	1	9	Thbs4
Pola2.9	0.17015	0.00155596	0.02	0.029	1	9	Pola2
AW549877.9	0.170178	0.0304066	0.084	0.105	1	9	AW549877
Rita1.9	0.170432	-0.026861	0.016	0.025	1	9	Rita1
Nup214.9	0.170439	0.0242863	0.039	0.053	1	9	Nup214
Lgals7.9	0.170468	0.0289651	0.015	0.009	1	9	Lgals7
Ppcdc.9	0.170482	-0.0368955	0.021	0.031	1	9	Ppcdc
Gm20900.9	0.170521	-0.0102218	0	0.003	1	9	Gm20900
C630043F03Rik.9	0.170521	-0.0109858	0	0.003	1	9	C630043F03Rik
Neil3.9	0.170521	-0.00584048	0	0.003	1	9	Neil3
Pilrb1.9	0.170521	-0.00750167	0	0.003	1	9	Pilrb1
9030624G23Rik.9	0.170521	-0.00818554	0	0.003	1	9	9030624G23Rik
E130201H02Rik.9	0.170521	-0.00908696	0	0.003	1	9	E130201H02Rik
Rpl13a-ps1.9	0.170521	-0.00917237	0	0.003	1	9	Rpl13a-ps1
Itpkc.9	0.170521	-0.0100686	0	0.003	1	9	Itpkc
Gm46364.9	0.170521	-0.0101303	0	0.003	1	9	Gm46364
Gm36935.9	0.170521	-0.0107145	0	0.003	1	9	Gm36935
Mfsd2a.9	0.170521	-0.010946	0	0.003	1	9	Mfsd2a
Gm49226.9	0.170521	-0.0112986	0	0.003	1	9	Gm49226
Gm15726.9	0.170521	-0.0113408	0	0.003	1	9	Gm15726
Gm43511.9	0.170521	-0.0116247	0	0.003	1	9	Gm43511
Slco1c1.9	0.170521	-0.012644	0	0.003	1	9	Slco1c1
Cyp3a13.9	0.170521	-0.0130323	0	0.003	1	9	Cyp3a13
Tyr.9	0.170521	-0.013679	0	0.003	1	9	Tyr
Gm49975.9	0.170521	-0.0214525	0	0.003	1	9	Gm49975
Igfbp2.9	0.170521	-0.0254165	0	0.003	1	9	Igfbp2
Gm36944.9	0.170521	-0.0269294	0	0.003	1	9	Gm36944
Rps21.9	0.170527	-0.0598759	0.785	0.807	1	9	Rps21
Prx.9	0.170564	-0.0612405	0.002	0.006	1	9	Prx
Cyp39a1.9	0.170615	0.0597267	0.028	0.02	1	9	Cyp39a1
Tead2.9	0.170863	0.0431626	0.026	0.037	1	9	Tead2
Gm42894.9	0.170886	0.00525278	0.013	0.008	1	9	Gm42894
Lrrc57.9	0.170918	-0.0154797	0.018	0.027	1	9	Lrrc57
Gm43984.9	0.170998	-0.0135618	0.005	0.011	1	9	Gm43984
Ghrl.9	0.171059	0.0124524	0.005	0.002	1	9	Ghrl
Kdm2b.9	0.171186	-0.0335492	0.01	0.017	1	9	Kdm2b
Cdk10.9	0.171238	-0.00827774	0.034	0.047	1	9	Cdk10
Gm42989.9	0.171266	0.011018	0.005	0.002	1	9	Gm42989
Mov10.9	0.171375	-0.0236439	0.016	0.025	1	9	Mov10
Gm43162.9	0.171443	-0.00854629	0.002	0.006	1	9	Gm43162
Gm37531.9	0.171462	-0.00979128	0.002	0.006	1	9	Gm37531
Chrna1.9	0.171552	-0.0681929	0.007	0.013	1	9	Chrna1
Gm37736.9	0.171651	0.00716696	0.005	0.002	1	9	Gm37736
Gm36107.9	0.17176	-0.014896	0.003	0.008	1	9	Gm36107
Gm16973.9	0.171953	-0.0256923	0.008	0.015	1	9	Gm16973
Hotairm1.9	0.171953	-0.0117032	0.021	0.031	1	9	Hotairm1
Eif1b.9	0.17206	-0.0111055	0.176	0.207	1	9	Eif1b
Dnase1l1.9	0.172143	0.0612501	0.054	0.043	1	9	Dnase1l1
Cdh5.9	0.172214	0.00661546	0.005	0.002	1	9	Cdh5
Pigx.9	0.172321	0.0379696	0.084	0.104	1	9	Pigx
Mtmr3.9	0.172457	-0.00167068	0.043	0.057	1	9	Mtmr3
Slc46a1.9	0.172462	0.00539684	0.01	0.017	1	9	Slc46a1
Lxn.9	0.172464	0.0141435	0.059	0.075	1	9	Lxn
Gm8712.9	0.172511	0.00144077	0.005	0.002	1	9	Gm8712
Gm44423.9	0.172646	0.0249252	0.013	0.008	1	9	Gm44423
Gm45187.9	0.172703	-0.0276222	0.003	0.008	1	9	Gm45187
Crygn.9	0.172785	0.0198304	0.011	0.007	1	9	Crygn
Izumo4.9	0.172845	0.0567283	0.038	0.029	1	9	Izumo4
Sbk1.9	0.172859	-0.00794362	0.003	0.008	1	9	Sbk1
Gm42577.9	0.172864	0.0240925	0.007	0.003	1	9	Gm42577
Irf5.9	0.172864	0.0193126	0.007	0.003	1	9	Irf5
Hectd2.9	0.173079	0.0354353	0.008	0.004	1	9	Hectd2
Mphosph8.9	0.173154	0.0843956	0.122	0.147	1	9	Mphosph8
Sugp1.9	0.17329	-0.033127	0.038	0.05	1	9	Sugp1
Ccdc50-ps.9	0.173339	-0.0235579	0.026	0.037	1	9	Ccdc50-ps
Sympk.9	0.173444	0.00445378	0.025	0.035	1	9	Sympk
Zfp772.9	0.173491	-0.0196288	0.008	0.015	1	9	Zfp772
E4f1.9	0.173562	0.0808436	0.059	0.048	1	9	E4f1
Gimap9.9	0.173632	0.025394	0.008	0.004	1	9	Gimap9
Rab22a.9	0.173711	0.0513607	0.138	0.167	1	9	Rab22a
Zfp647.9	0.173764	-0.0221541	0.002	0.006	1	9	Zfp647
C230031I18Rik.9	0.173823	0.0307173	0.008	0.004	1	9	C230031I18Rik
Mras.9	0.173829	0.137802	0.087	0.075	1	9	Mras
Kifc2.9	0.173866	0.021522	0.008	0.004	1	9	Kifc2
Tmem151a.9	0.173969	0.0464236	0.01	0.006	1	9	Tmem151a
Tpd52.9	0.174015	0.067261	0.039	0.03	1	9	Tpd52
Wdpcp.9	0.174045	-0.00319941	0.011	0.019	1	9	Wdpcp
4833439L19Rik.9	0.174055	0.0137008	0.092	0.113	1	9	4833439L19Rik
Sc5d.9	0.174103	-0.0350083	0.066	0.082	1	9	Sc5d
Gne.9	0.17411	0.00521996	0.026	0.037	1	9	Gne
Car7.9	0.174144	0.0189226	0.003	0.001	1	9	Car7
Tmem109.9	0.174245	0.149566	0.194	0.183	1	9	Tmem109
Gm48585.9	0.174259	-0.0182125	0.002	0.006	1	9	Gm48585
D430013B06Rik.9	0.174413	-0.0157508	0.008	0.015	1	9	D430013B06Rik
Gm10248.9	0.174421	0.0151975	0.003	0.001	1	9	Gm10248
1500002F19Rik.9	0.174461	0.0185065	0.003	0.001	1	9	1500002F19Rik
Piga.9	0.174484	0.0190252	0.036	0.049	1	9	Piga
Whrn.9	0.174488	-0.0162694	0.002	0.006	1	9	Whrn
Gm49417.9	0.17454	0.00944363	0.003	0.001	1	9	Gm49417
Phf11a.9	0.174545	-0.00933136	0	0.003	1	9	Phf11a
Ttc9.9	0.174545	-0.0129986	0	0.003	1	9	Ttc9
Fgf13.9	0.174545	-0.01657	0	0.003	1	9	Fgf13
Lamc3.9	0.174545	-0.0172538	0	0.003	1	9	Lamc3
Syt5.9	0.174545	-0.00575252	0	0.003	1	9	Syt5
Gm37738.9	0.174545	-0.00731606	0	0.003	1	9	Gm37738
Gm11281.9	0.174545	-0.0079106	0	0.003	1	9	Gm11281
Gm29233.9	0.174545	-0.00846694	0	0.003	1	9	Gm29233
9430065F17Rik.9	0.174545	-0.00956644	0	0.003	1	9	9430065F17Rik
Zbtb42.9	0.174545	-0.00958513	0	0.003	1	9	Zbtb42
Dnhd1.9	0.174545	-0.00972759	0	0.003	1	9	Dnhd1
Rnf113a1.9	0.174545	-0.0101646	0	0.003	1	9	Rnf113a1
Gm17058.9	0.174545	-0.0103143	0	0.003	1	9	Gm17058
Iqcg.9	0.174545	-0.0105096	0	0.003	1	9	Iqcg
Gm38351.9	0.174545	-0.0113763	0	0.003	1	9	Gm38351
Egr4.9	0.174545	-0.0148206	0	0.003	1	9	Egr4
Arpp21.9	0.174545	-0.0206285	0	0.003	1	9	Arpp21
2310040G24Rik.9	0.174545	-0.0230299	0	0.003	1	9	2310040G24Rik
Mybpc2.9	0.174545	-0.0561223	0	0.003	1	9	Mybpc2
Gm49284.9	0.17458	0.00962581	0.003	0.001	1	9	Gm49284
Gm9701.9	0.17458	0.00636002	0.003	0.001	1	9	Gm9701
Nudt5.9	0.174583	0.00502315	0.034	0.047	1	9	Nudt5
Ier3ip1.9	0.174597	-0.0122801	0.346	0.398	1	9	Ier3ip1
Gm38043.9	0.174612	0.0213365	0.008	0.004	1	9	Gm38043
Atxn7l1os1.9	0.174619	0.0171322	0.003	0.001	1	9	Atxn7l1os1
Rpl23a-ps3.9	0.174623	-0.00346012	0.007	0.013	1	9	Rpl23a-ps3
Gm42939.9	0.174738	0.00663602	0.003	0.001	1	9	Gm42939
Pip4k2a.9	0.17483	-0.00771338	0.072	0.09	1	9	Pip4k2a
1010001B22Rik.9	0.174883	0.0112713	0.007	0.003	1	9	1010001B22Rik
Arhgap36.9	0.174977	0.00999205	0.003	0.001	1	9	Arhgap36
Ube2e2.9	0.175061	0.0238953	0.066	0.083	1	9	Ube2e2
Map3k10.9	0.175063	-0.0219421	0.011	0.019	1	9	Map3k10
Gm15063.9	0.175136	0.00366824	0.003	0.001	1	9	Gm15063
Gm9762.9	0.175157	-0.00681847	0.002	0.006	1	9	Gm9762
Ctxn3.9	0.175215	0.000444396	0.003	0.001	1	9	Ctxn3
Tmem256.9	0.175219	0.021596	0.335	0.392	1	9	Tmem256
Anxa7.9	0.175255	0.0519001	0.195	0.233	1	9	Anxa7
Zfp977.9	0.175414	0.000565626	0.003	0.001	1	9	Zfp977
Mmaa.9	0.175439	0.0572312	0.036	0.027	1	9	Mmaa
Fkbp1b.9	0.175508	0.05195	0.018	0.012	1	9	Fkbp1b
Gm17971.9	0.175685	0.0043036	0.049	0.064	1	9	Gm17971
Nrm.9	0.175792	0.00567322	0.013	0.021	1	9	Nrm
Cipc.9	0.175892	0.043338	0.033	0.024	1	9	Cipc
Fggy.9	0.17601	0.0841768	0.013	0.008	1	9	Fggy
Vmn2r110.9	0.176066	-0.00965331	0.003	0.008	1	9	Vmn2r110
Efna2.9	0.176096	0.0561982	0.028	0.02	1	9	Efna2
Maip1.9	0.176208	-0.0242427	0.041	0.054	1	9	Maip1
Spsb4.9	0.176407	-0.0282073	0.013	0.021	1	9	Spsb4
Sync.9	0.176534	-0.0323167	0.007	0.013	1	9	Sync
Rab40c.9	0.176861	-0.022939	0.015	0.023	1	9	Rab40c
Klf15.9	0.176901	-0.0351524	0.003	0.008	1	9	Klf15
Hspb2.9	0.176965	0.0575548	0.039	0.03	1	9	Hspb2
Pycr2.9	0.177019	0.00771904	0.051	0.066	1	9	Pycr2
Ube2s.9	0.177102	-0.0118988	0.011	0.019	1	9	Ube2s
Zgrf1.9	0.177119	-0.0140076	0.005	0.011	1	9	Zgrf1
Rpl19-ps6.9	0.177176	-0.00307809	0.005	0.011	1	9	Rpl19-ps6
Dnajc24.9	0.177259	0.0066874	0.066	0.083	1	9	Dnajc24
Tnfrsf1b.9	0.1773	-0.00538463	0.038	0.05	1	9	Tnfrsf1b
Gm25432.9	0.177359	-0.0102644	0.007	0.013	1	9	Gm25432
Fam114a1.9	0.177359	0.0638404	0.32	0.377	1	9	Fam114a1
Gm5436.9	0.177419	0.0260399	0.018	0.027	1	9	Gm5436
Paip2b.9	0.177467	-0.0286165	0.018	0.027	1	9	Paip2b
Ncapd3.9	0.177548	0.00241015	0.025	0.035	1	9	Ncapd3
Crtc1.9	0.177581	0.055032	0.025	0.017	1	9	Crtc1
Clybl.9	0.177607	0.0335836	0.044	0.058	1	9	Clybl
Dlg2.9	0.177641	-0.0160046	0.002	0.006	1	9	Dlg2
Chn1.9	0.177649	-0.0421535	0.003	0.008	1	9	Chn1
Scfd2.9	0.177704	-0.0066978	0.02	0.029	1	9	Scfd2
Dis3.9	0.17802	0.0190381	0.048	0.062	1	9	Dis3
Ntpcr.9	0.178025	0.00580682	0.034	0.046	1	9	Ntpcr
Nradd.9	0.178041	0.146485	0.048	0.038	1	9	Nradd
Gm49307.9	0.178059	-0.0195891	0.002	0.006	1	9	Gm49307
Rspo1.9	0.178059	-0.0206448	0.002	0.006	1	9	Rspo1
Gucy1b1.9	0.178114	-0.182705	0.031	0.042	1	9	Gucy1b1
Gm49207.9	0.178272	0.00814563	0.041	0.055	1	9	Gm49207
Gm8292.9	0.178274	-0.0140856	0.002	0.006	1	9	Gm8292
Csrp1.9	0.178282	-0.000401165	0.067	0.085	1	9	Csrp1
Pgf.9	0.178365	-0.0328709	0.033	0.045	1	9	Pgf
Gm44250.9	0.178529	-0.039171	0.059	0.074	1	9	Gm44250
Mtrr.9	0.178572	-0.00764919	0.011	0.019	1	9	Mtrr
Crnde.9	0.178645	-0.0120371	0.003	0.008	1	9	Crnde
1700023H06Rik.9	0.178679	-0.0116773	0	0.003	1	9	1700023H06Rik
Gm15907.9	0.178679	-0.00785734	0	0.003	1	9	Gm15907
Kctd14.9	0.178679	-0.00816899	0	0.003	1	9	Kctd14
Gm46546.9	0.178679	-0.00856399	0	0.003	1	9	Gm46546
Gm11425.9	0.178679	-0.00899941	0	0.003	1	9	Gm11425
3110053B16Rik.9	0.178679	-0.00919182	0	0.003	1	9	3110053B16Rik
Ugt1a6a.9	0.178679	-0.00990679	0	0.003	1	9	Ugt1a6a
Hoxd4.9	0.178679	-0.0104406	0	0.003	1	9	Hoxd4
Mrc1.9	0.178679	-0.011172	0	0.003	1	9	Mrc1
Prkcb.9	0.178679	-0.0111918	0	0.003	1	9	Prkcb
9430025C20Rik.9	0.178679	-0.011204	0	0.003	1	9	9430025C20Rik
Syp.9	0.178679	-0.0112069	0	0.003	1	9	Syp
Gm42972.9	0.178679	-0.013816	0	0.003	1	9	Gm42972
Col4a6.9	0.178679	-0.0143928	0	0.003	1	9	Col4a6
Rassf4.9	0.178679	-0.0147392	0	0.003	1	9	Rassf4
Mgl2.9	0.178679	-0.0165236	0	0.003	1	9	Mgl2
Iqcb1.9	0.179045	0.035187	0.034	0.026	1	9	Iqcb1
Zfp821.9	0.179109	0.0686022	0.026	0.019	1	9	Zfp821
Brms1l.9	0.179248	-0.0371717	0.046	0.06	1	9	Brms1l
Jarid2.9	0.179282	-0.00161737	0.049	0.064	1	9	Jarid2
Stag2.9	0.179414	0.104526	0.215	0.203	1	9	Stag2
Anp32-ps.9	0.17953	-0.0149286	0.01	0.017	1	9	Anp32-ps
Ulk1.9	0.179751	-0.027641	0.039	0.052	1	9	Ulk1
Mrps10.9	0.179902	0.0459184	0.064	0.081	1	9	Mrps10
Rps15a-ps5.9	0.180171	-0.029917	0.018	0.027	1	9	Rps15a-ps5
Tob2.9	0.180203	0.145462	0.245	0.238	1	9	Tob2
Dennd5b.9	0.180236	-0.0456127	0.041	0.054	1	9	Dennd5b
Fen1.9	0.180413	0.0290562	0.015	0.009	1	9	Fen1
Mtmr10.9	0.180457	-0.0228189	0.01	0.017	1	9	Mtmr10
Hmg20a.9	0.180592	0.125508	0.09	0.078	1	9	Hmg20a
4932441J04Rik.9	0.18064	0.037595	0.021	0.015	1	9	4932441J04Rik
Gatad2b.9	0.180685	0.14356	0.159	0.148	1	9	Gatad2b
Ap5m1.9	0.180712	-0.0276119	0.026	0.037	1	9	Ap5m1
Tmem199.9	0.180745	-0.0199341	0.011	0.019	1	9	Tmem199
Pcbp2.9	0.180752	0.0312984	0.232	0.274	1	9	Pcbp2
Trip11.9	0.180869	0.0760629	0.269	0.315	1	9	Trip11
Lyz2.9	0.181005	-0.100288	0.018	0.027	1	9	Lyz2
Star.9	0.181016	-0.0249299	0.003	0.008	1	9	Star
B4galt7.9	0.181063	0.0119039	0.023	0.033	1	9	B4galt7
Anapc4.9	0.181207	0.0369025	0.103	0.127	1	9	Anapc4
Tmem131l.9	0.181288	0.0451008	0.02	0.013	1	9	Tmem131l
Sesn1.9	0.181352	0.0963712	0.069	0.057	1	9	Sesn1
Mfap3.9	0.181362	0.0404839	0.059	0.075	1	9	Mfap3
Itga9.9	0.181516	-0.0167392	0.056	0.071	1	9	Itga9
Plscr2.9	0.181537	0.0668384	0.049	0.039	1	9	Plscr2
Ctsz.9	0.181564	0.0421835	0.378	0.437	1	9	Ctsz
Gm43794.9	0.18161	-0.0196264	0.002	0.006	1	9	Gm43794
Unk.9	0.181774	-0.0164933	0.031	0.043	1	9	Unk
Btd.9	0.181802	0.034899	0.069	0.087	1	9	Btd
Decr1.9	0.181807	0.0291829	0.108	0.131	1	9	Decr1
Dhrs13.9	0.181864	0.00432649	0.007	0.013	1	9	Dhrs13
Ap1g2.9	0.182005	-0.00830036	0.007	0.013	1	9	Ap1g2
Taf2.9	0.182011	-0.00817273	0.067	0.084	1	9	Taf2
Ccdc102a.9	0.182077	0.117965	0.089	0.077	1	9	Ccdc102a
Cyp2j9.9	0.182154	0.036261	0.038	0.029	1	9	Cyp2j9
Myorg.9	0.182221	-0.0145177	0.018	0.027	1	9	Myorg
Dip2c.9	0.182236	0.0238585	0.057	0.074	1	9	Dip2c
Nphp3.9	0.182253	-0.0208792	0.011	0.019	1	9	Nphp3
Zfp839.9	0.182418	0.0320988	0.038	0.029	1	9	Zfp839
Fxyd7.9	0.182507	0.0293522	0.008	0.004	1	9	Fxyd7
Tmem131.9	0.182535	0.0180958	0.09	0.111	1	9	Tmem131
Nipsnap2.9	0.182576	0.0258187	0.092	0.113	1	9	Nipsnap2
Trappc2l.9	0.182585	0.0605828	0.146	0.177	1	9	Trappc2l
Gm43727.9	0.18266	0.0282488	0.008	0.004	1	9	Gm43727
Endog.9	0.182701	-0.010931	0.007	0.013	1	9	Endog
Setd1a.9	0.182736	0.00550473	0.026	0.037	1	9	Setd1a
Arhgap45.9	0.182745	-0.00991575	0.002	0.006	1	9	Arhgap45
mt-Tl2.9	0.18288	0.0206261	0.008	0.004	1	9	mt-Tl2
Rgp1.9	0.182894	-0.009998	0.016	0.025	1	9	Rgp1
Clic6.9	0.182904	-0.0050093	0.002	0.006	1	9	Clic6
Neto1.9	0.182925	-0.0104205	0	0.003	1	9	Neto1
Gm43312.9	0.182925	-0.011718	0	0.003	1	9	Gm43312
Blnk.9	0.182925	-0.0130715	0	0.003	1	9	Blnk
Gm45338.9	0.182925	-0.00629138	0	0.003	1	9	Gm45338
Rbm47.9	0.182925	-0.00665862	0	0.003	1	9	Rbm47
Inava.9	0.182925	-0.00687235	0	0.003	1	9	Inava
D930030I03Rik.9	0.182925	-0.00689622	0	0.003	1	9	D930030I03Rik
Gm49463.9	0.182925	-0.00764114	0	0.003	1	9	Gm49463
3010003L21Rik.9	0.182925	-0.00801886	0	0.003	1	9	3010003L21Rik
Gp1bb.9	0.182925	-0.00848627	0	0.003	1	9	Gp1bb
Gm37598.9	0.182925	-0.00952335	0	0.003	1	9	Gm37598
Angptl6.9	0.182925	-0.0103397	0	0.003	1	9	Angptl6
Plaat1.9	0.182925	-0.0106596	0	0.003	1	9	Plaat1
Gm45251.9	0.182925	-0.0109493	0	0.003	1	9	Gm45251
Col26a1.9	0.182925	-0.0163951	0	0.003	1	9	Col26a1
Tmod4.9	0.182925	-0.024161	0	0.003	1	9	Tmod4
Gm4419.9	0.182945	0.0589076	0.007	0.003	1	9	Gm4419
Gm6085.9	0.182946	-0.00630008	0.003	0.008	1	9	Gm6085
Gm8925.9	0.182946	-0.00865687	0.003	0.008	1	9	Gm8925
Smoc1.9	0.183063	-0.00936204	0.003	0.008	1	9	Smoc1
Jade2.9	0.183196	-0.0265703	0.02	0.029	1	9	Jade2
Pus7.9	0.183217	0.0118954	0.053	0.068	1	9	Pus7
Rb1cc1.9	0.183249	0.0109853	0.259	0.304	1	9	Rb1cc1
Sec16b.9	0.183541	0.00265698	0.046	0.06	1	9	Sec16b
Pmvk.9	0.183547	-0.00718741	0.033	0.045	1	9	Pmvk
Ccdc93.9	0.18359	0.0199605	0.031	0.043	1	9	Ccdc93
Ust.9	0.183616	0.052099	0.062	0.08	1	9	Ust
Ddx23.9	0.183707	-0.00991871	0.128	0.153	1	9	Ddx23
Nr1d1.9	0.183732	-0.0195494	0.01	0.017	1	9	Nr1d1
Zfp532.9	0.183788	0.00339561	0.025	0.035	1	9	Zfp532
5031434O11Rik.9	0.183799	0.0238264	0.015	0.009	1	9	5031434O11Rik
Snu13.9	0.183847	-0.0197032	0.144	0.17	1	9	Snu13
Map3k14.9	0.18391	-0.0203373	0.023	0.033	1	9	Map3k14
2010204K13Rik.9	0.184064	-0.0117753	0.005	0.01	1	9	2010204K13Rik
Tmtc4.9	0.184081	-0.0200359	0.025	0.035	1	9	Tmtc4
Arrdc1.9	0.184261	-0.0157793	0.028	0.039	1	9	Arrdc1
Mapkapk5.9	0.184421	-0.00352496	0.005	0.01	1	9	Mapkapk5
Frat2.9	0.184441	-0.0198616	0.007	0.013	1	9	Frat2
Usp37.9	0.184574	-0.0248844	0.044	0.058	1	9	Usp37
Pip4k2b.9	0.184594	0.0101015	0.049	0.064	1	9	Pip4k2b
Gm43268.9	0.184728	0.0159391	0.007	0.003	1	9	Gm43268
AY512931.9	0.184797	0.0315609	0.005	0.002	1	9	AY512931
Cnksr3.9	0.184801	0.0150515	0.008	0.015	1	9	Cnksr3
Gm32592.9	0.184828	0.0142614	0.005	0.002	1	9	Gm32592
Inpp5e.9	0.184836	0.0549116	0.018	0.012	1	9	Inpp5e
mt-Nd6.9	0.185062	0.0435797	0.55	0.577	1	9	mt-Nd6
Arl14ep.9	0.185081	0.0303219	0.051	0.066	1	9	Arl14ep
Ccdc88b.9	0.185416	0.011357	0.005	0.002	1	9	Ccdc88b
Gm44190.9	0.185447	0.0545657	0.005	0.002	1	9	Gm44190
Cyp2s1.9	0.18554	0.0137387	0.005	0.002	1	9	Cyp2s1
Arhgef12.9	0.185765	0.0108788	0.21	0.245	1	9	Arhgef12
Gm46430.9	0.185778	0.000768547	0.018	0.027	1	9	Gm46430
Nsg1.9	0.185796	0.0179904	0.094	0.115	1	9	Nsg1
Rnf31.9	0.185805	-0.0180508	0.036	0.048	1	9	Rnf31
Ift52.9	0.185919	0.0102666	0.054	0.069	1	9	Ift52
Eng.9	0.18595	0.106701	0.102	0.089	1	9	Eng
Nedd9.9	0.185997	-0.0188056	0.039	0.052	1	9	Nedd9
Tbck.9	0.186073	-0.0221191	0.043	0.056	1	9	Tbck
Ppp1r14c.9	0.186137	0.015882	0.007	0.003	1	9	Ppp1r14c
Atmin.9	0.18623	0.00425245	0.016	0.025	1	9	Atmin
4833422C13Rik.9	0.186278	-0.00556939	0.008	0.015	1	9	4833422C13Rik
Gm12251.9	0.186287	-0.00416685	0.005	0.01	1	9	Gm12251
Ckm.9	0.186337	-0.316993	0.028	0.02	1	9	Ckm
Api5.9	0.186338	0.0407235	0.069	0.087	1	9	Api5
Mib1.9	0.186393	0.0170594	0.097	0.117	1	9	Mib1
Gm42480.9	0.186436	-0.01495	0.002	0.006	1	9	Gm42480
Thoc5.9	0.186455	-0.022066	0.041	0.054	1	9	Thoc5
Mtfr2.9	0.186456	-0.0112985	0.002	0.006	1	9	Mtfr2
Pmf1.9	0.186663	-0.00653842	0.008	0.015	1	9	Pmf1
Wrb.9	0.186708	-0.000330483	0.036	0.048	1	9	Wrb
Galnt17.9	0.186732	0.166053	0.115	0.103	1	9	Galnt17
Endov.9	0.186854	-0.0131752	0.01	0.017	1	9	Endov
Cdc73.9	0.186947	0.0262897	0.082	0.101	1	9	Cdc73
Nxnl2.9	0.186986	-0.00247517	0.002	0.006	1	9	Nxnl2
Arpc2.9	0.186992	-0.0185166	0.565	0.629	1	9	Arpc2
Tulp3.9	0.187191	-0.0232476	0.034	0.047	1	9	Tulp3
Adamts5.9	0.187192	-0.0739626	0.53	0.572	1	9	Adamts5
Flicr.9	0.187288	-0.00997481	0	0.003	1	9	Flicr
Gm49041.9	0.187288	-0.0103401	0	0.003	1	9	Gm49041
Epsti1.9	0.187288	-0.00719184	0	0.003	1	9	Epsti1
Rpl10-ps2.9	0.187288	-0.00720379	0	0.003	1	9	Rpl10-ps2
A330035P11Rik.9	0.187288	-0.00777566	0	0.003	1	9	A330035P11Rik
Gm4890.9	0.187288	-0.00785849	0	0.003	1	9	Gm4890
Rbm3-ps.9	0.187288	-0.00806918	0	0.003	1	9	Rbm3-ps
Ntng2.9	0.187288	-0.00808887	0	0.003	1	9	Ntng2
Gm2387.9	0.187288	-0.0084736	0	0.003	1	9	Gm2387
Gm16183.9	0.187288	-0.00954973	0	0.003	1	9	Gm16183
Ano2.9	0.187288	-0.0095829	0	0.003	1	9	Ano2
Ube2v1.9	0.187288	-0.00971026	0	0.003	1	9	Ube2v1
Supt4b.9	0.187288	-0.00982101	0	0.003	1	9	Supt4b
Stk32c.9	0.187288	-0.00994988	0	0.003	1	9	Stk32c
Csf3.9	0.187288	-0.0104271	0	0.003	1	9	Csf3
Gm15852.9	0.187288	-0.0105966	0	0.003	1	9	Gm15852
Gm10362.9	0.187288	-0.0115403	0	0.003	1	9	Gm10362
Map7d2.9	0.187288	-0.0218089	0	0.003	1	9	Map7d2
Tmem186.9	0.187424	-0.00869252	0.008	0.015	1	9	Tmem186
Spg7.9	0.187508	0.0460992	0.082	0.102	1	9	Spg7
Lmf1.9	0.187546	-0.00814241	0.034	0.046	1	9	Lmf1
Pprc1.9	0.1878	0.0373831	0.051	0.066	1	9	Pprc1
Dnajc27.9	0.187975	-0.0282568	0.013	0.021	1	9	Dnajc27
Bag6.9	0.188126	-0.00364943	0.128	0.153	1	9	Bag6
Ctns.9	0.188136	-0.00489385	0.021	0.031	1	9	Ctns
Mrpl24.9	0.188139	0.0123498	0.041	0.054	1	9	Mrpl24
Fasn.9	0.188192	-0.00289481	0.082	0.101	1	9	Fasn
Pex10.9	0.1882	0.0357676	0.02	0.013	1	9	Pex10
Mettl16.9	0.188224	-0.0261917	0.079	0.097	1	9	Mettl16
Sf3b5.9	0.188233	0.0409437	0.202	0.242	1	9	Sf3b5
Hspa12b.9	0.188495	0.00882722	0.025	0.035	1	9	Hspa12b
Hsd17b12.9	0.188675	-0.00155259	0.12	0.144	1	9	Hsd17b12
Gsc.9	0.188738	-0.0124718	0.003	0.008	1	9	Gsc
Wdr83os.9	0.188755	0.0966545	0.146	0.176	1	9	Wdr83os
Orc6.9	0.188762	0.0438952	0.072	0.09	1	9	Orc6
Eif2b4.9	0.188871	0.105111	0.089	0.076	1	9	Eif2b4
Gm42992.9	0.188898	-0.013047	0.007	0.013	1	9	Gm42992
A4galt.9	0.189014	0.0786804	0.036	0.028	1	9	A4galt
Kcnj15.9	0.18903	-0.0176824	0.011	0.019	1	9	Kcnj15
2900076A07Rik.9	0.1894	-0.0164579	0.002	0.006	1	9	2900076A07Rik
Epb41.9	0.189574	-0.034027	0.023	0.033	1	9	Epb41
Napb.9	0.189757	-0.00943809	0.005	0.01	1	9	Napb
Hic1.9	0.189822	0.129631	0.108	0.096	1	9	Hic1
6030400A10Rik.9	0.189963	-0.0150496	0.003	0.008	1	9	6030400A10Rik
Smim24.9	0.190032	0.0511533	0.016	0.011	1	9	Smim24
Dynlt1a.9	0.190066	-0.011957	0.003	0.008	1	9	Dynlt1a
Tmem86a.9	0.19007	0.0304003	0.015	0.023	1	9	Tmem86a
Mob3a.9	0.190074	0.0342695	0.048	0.062	1	9	Mob3a
Cnmd.9	0.190139	-0.0211117	0.005	0.01	1	9	Cnmd
Rnf115.9	0.190298	0.0224469	0.053	0.067	1	9	Rnf115
Ftl1-ps2.9	0.190333	-0.0127016	0.002	0.006	1	9	Ftl1-ps2
Herc4.9	0.190335	0.0300305	0.041	0.054	1	9	Herc4
Trip10.9	0.190679	0.163897	0.232	0.224	1	9	Trip10
Ppih.9	0.190727	0.0302145	0.044	0.058	1	9	Ppih
Terf2.9	0.190791	0.00157383	0.048	0.061	1	9	Terf2
Hdhd5.9	0.190797	0.00432979	0.007	0.013	1	9	Hdhd5
Pcnx.9	0.190888	0.0524589	0.031	0.042	1	9	Pcnx
Fes.9	0.1909	0.100701	0.041	0.032	1	9	Fes
Prpf8.9	0.190975	0.0162946	0.084	0.103	1	9	Prpf8
Gm38009.9	0.190983	-0.0154128	0.008	0.015	1	9	Gm38009
Mtg2.9	0.191148	0.0996559	0.041	0.032	1	9	Mtg2
Nox4.9	0.191154	0.132259	0.153	0.141	1	9	Nox4
Ralgapa2.9	0.191271	-0.0153616	0.007	0.013	1	9	Ralgapa2
Il10rb.9	0.191421	0.0210317	0.102	0.124	1	9	Il10rb
Gm6776.9	0.191516	0.0413018	0.013	0.008	1	9	Gm6776
Gm43113.9	0.191618	-0.0200523	0.003	0.008	1	9	Gm43113
Hddc2.9	0.191631	0.051127	0.036	0.049	1	9	Hddc2
Rnf111.9	0.191694	-0.0214355	0.069	0.085	1	9	Rnf111
Olfr432.9	0.191772	-0.00731869	0	0.003	1	9	Olfr432
Gm45074.9	0.191772	-0.00923219	0	0.003	1	9	Gm45074
Fancd2.9	0.191772	-0.0106191	0	0.003	1	9	Fancd2
Raet1d.9	0.191772	-0.00488971	0	0.003	1	9	Raet1d
Drd4.9	0.191772	-0.0050971	0	0.003	1	9	Drd4
2410018L13Rik.9	0.191772	-0.00696274	0	0.003	1	9	2410018L13Rik
Gm16485.9	0.191772	-0.00768484	0	0.003	1	9	Gm16485
Gm48045.9	0.191772	-0.0079668	0	0.003	1	9	Gm48045
Artn.9	0.191772	-0.00816545	0	0.003	1	9	Artn
4930540M05Rik.9	0.191772	-0.00818585	0	0.003	1	9	4930540M05Rik
Gm36970.9	0.191772	-0.00892828	0	0.003	1	9	Gm36970
Gm48898.9	0.191772	-0.00979384	0	0.003	1	9	Gm48898
Sct.9	0.191772	-0.0101531	0	0.003	1	9	Sct
Proscos.9	0.191772	-0.0101676	0	0.003	1	9	Proscos
Gm44144.9	0.191772	-0.0115393	0	0.003	1	9	Gm44144
Elovl7.9	0.191772	-0.0115754	0	0.003	1	9	Elovl7
Gm21992.9	0.191772	-0.0120564	0	0.003	1	9	Gm21992
Foxred2.9	0.191772	-0.0131594	0	0.003	1	9	Foxred2
Csrp3.9	0.191772	-0.0439138	0	0.003	1	9	Csrp3
Cox6a1.9	0.192045	-0.0281475	0.575	0.641	1	9	Cox6a1
Letm1.9	0.192125	0.00235952	0.077	0.095	1	9	Letm1
Tnpo2.9	0.192173	0.0240553	0.056	0.071	1	9	Tnpo2
Fam189b.9	0.192272	0.132567	0.08	0.069	1	9	Fam189b
Snx32.9	0.192339	-0.0179023	0.016	0.025	1	9	Snx32
Gtf2h3.9	0.192457	0.00941241	0.025	0.035	1	9	Gtf2h3
Tiam1.9	0.192491	0.141863	0.069	0.058	1	9	Tiam1
Gm37968.9	0.192519	0.0185035	0.01	0.006	1	9	Gm37968
Trappc10.9	0.192523	0.00357513	0.053	0.067	1	9	Trappc10
Casp7.9	0.192524	0.0418128	0.028	0.02	1	9	Casp7
Gm15283.9	0.192528	-0.0151115	0.003	0.008	1	9	Gm15283
Ncoa4.9	0.19255	-0.0194657	0.008	0.015	1	9	Ncoa4
Ifitm10.9	0.192585	0.0285143	0.011	0.007	1	9	Ifitm10
Rab36.9	0.192674	0.0422418	0.02	0.014	1	9	Rab36
Ndufa4.9	0.192712	0.00202622	0.407	0.469	1	9	Ndufa4
Fryl.9	0.192714	-0.00485787	0.026	0.037	1	9	Fryl
Scly.9	0.192884	-0.00657369	0.03	0.04	1	9	Scly
Tubb2a.9	0.192904	0.147189	0.404	0.413	1	9	Tubb2a
Tmem181a.9	0.192946	-0.0193994	0.015	0.023	1	9	Tmem181a
Anapc10.9	0.193346	0.0565715	0.077	0.096	1	9	Anapc10
Cd99l2.9	0.193417	-0.0174119	0.089	0.108	1	9	Cd99l2
Mapk12.9	0.193521	-0.03661	0.048	0.061	1	9	Mapk12
Zfp963.9	0.193598	0.0236077	0.011	0.007	1	9	Zfp963
Gemin5.9	0.193847	-0.00785335	0.021	0.031	1	9	Gemin5
Tdrd7.9	0.193896	-0.00254018	0.034	0.046	1	9	Tdrd7
Zfat.9	0.193987	-0.00982567	0.003	0.008	1	9	Zfat
Bcl7a.9	0.194089	-0.0544013	0.02	0.029	1	9	Bcl7a
Supt3.9	0.194152	-0.00118643	0.025	0.035	1	9	Supt3
Ddhd2.9	0.194153	0.0145715	0.082	0.101	1	9	Ddhd2
Pwwp2a.9	0.194153	-0.0179174	0.043	0.056	1	9	Pwwp2a
Nck1.9	0.194231	0.158399	0.166	0.156	1	9	Nck1
Metap1d.9	0.194298	0.0487884	0.089	0.108	1	9	Metap1d
Zbtb34.9	0.194355	-0.0110916	0.008	0.015	1	9	Zbtb34
Bcl2l12.9	0.194361	-0.0323859	0.028	0.038	1	9	Bcl2l12
Cc2d1a.9	0.194365	-0.0244059	0.023	0.033	1	9	Cc2d1a
F730043M19Rik.9	0.194466	-0.013514	0.002	0.006	1	9	F730043M19Rik
Spata7.9	0.194468	0.044874	0.018	0.012	1	9	Spata7
Nme7.9	0.194517	0.00328388	0.007	0.013	1	9	Nme7
Nubp2.9	0.19457	0.0086231	0.041	0.054	1	9	Nubp2
Clcn2.9	0.194628	-0.02861	0.008	0.015	1	9	Clcn2
E2f6.9	0.19463	-0.00382195	0.023	0.033	1	9	E2f6
Wdr45.9	0.194718	0.00277865	0.043	0.056	1	9	Wdr45
Lars.9	0.194829	0.0672323	0.123	0.148	1	9	Lars
Cadm4.9	0.194847	-0.0227114	0.002	0.006	1	9	Cadm4
Rhod.9	0.194849	-0.0160872	0.013	0.021	1	9	Rhod
Stk10.9	0.19487	0.000450703	0.005	0.01	1	9	Stk10
Rsl1.9	0.19487	-0.0105475	0.007	0.012	1	9	Rsl1
Ubl3.9	0.19496	0.149637	0.177	0.166	1	9	Ubl3
Ilkap.9	0.195064	0.0904585	0.161	0.148	1	9	Ilkap
Zfp959.9	0.195074	-0.0249002	0.011	0.019	1	9	Zfp959
Tmem168.9	0.195124	0.00136785	0.039	0.052	1	9	Tmem168
Ebpl.9	0.195208	0.00335301	0.099	0.119	1	9	Ebpl
Wnt5a.9	0.195271	-0.039092	0.113	0.134	1	9	Wnt5a
Hist4h4.9	0.195312	0.0281287	0.007	0.003	1	9	Hist4h4
Nr1h3.9	0.195338	-0.0348664	0.026	0.036	1	9	Nr1h3
Slc8b1.9	0.195595	0.0349982	0.043	0.033	1	9	Slc8b1
Gm8557.9	0.195599	0.0166356	0.003	0.001	1	9	Gm8557
Gm36975.9	0.195641	0.022294	0.003	0.001	1	9	Gm36975
9430092D12Rik.9	0.195701	-0.021357	0.003	0.008	1	9	9430092D12Rik
Gm43909.9	0.195726	0.0154176	0.003	0.001	1	9	Gm43909
Gigyf2.9	0.195778	0.0492994	0.184	0.217	1	9	Gigyf2
Rasgef1b.9	0.195808	-0.0195815	0.003	0.008	1	9	Rasgef1b
Adig.9	0.195853	0.0120881	0.003	0.001	1	9	Adig
A730091E23Rik.9	0.195853	0.0109519	0.003	0.001	1	9	A730091E23Rik
Gm4035.9	0.195937	0.00799592	0.003	0.001	1	9	Gm4035
Fbxl21.9	0.19598	0.0141951	0.003	0.001	1	9	Fbxl21
Dnase1l3.9	0.19598	0.00958196	0.003	0.001	1	9	Dnase1l3
Tmem74b.9	0.196064	0.0112055	0.003	0.001	1	9	Tmem74b
Amdhd1.9	0.196191	0.00560973	0.003	0.001	1	9	Amdhd1
Pcdhb10.9	0.196234	0.00623879	0.003	0.001	1	9	Pcdhb10
Jmy.9	0.196259	-0.0198089	0.11	0.131	1	9	Jmy
Dusp15.9	0.196381	-0.0260862	0	0.003	1	9	Dusp15
Lama3.9	0.196381	-0.0111148	0	0.003	1	9	Lama3
Gm11249.9	0.196381	-0.00583542	0	0.003	1	9	Gm11249
Arhgef39.9	0.196381	-0.00643496	0	0.003	1	9	Arhgef39
Tmem8.9	0.196381	-0.00651579	0	0.003	1	9	Tmem8
4930597O21Rik.9	0.196381	-0.00706105	0	0.003	1	9	4930597O21Rik
Camsap3.9	0.196381	-0.00793147	0	0.003	1	9	Camsap3
Gm14706.9	0.196381	-0.00804022	0	0.003	1	9	Gm14706
Gm42826.9	0.196381	-0.00815459	0	0.003	1	9	Gm42826
Rpl31-ps10.9	0.196381	-0.0082246	0	0.003	1	9	Rpl31-ps10
Rps6ka4.9	0.196381	-0.00823082	0	0.003	1	9	Rps6ka4
Gm48964.9	0.196381	-0.00826034	0	0.003	1	9	Gm48964
Gm37534.9	0.196381	-0.00853571	0	0.003	1	9	Gm37534
Slc5a5.9	0.196381	-0.0087345	0	0.003	1	9	Slc5a5
Hoxa6.9	0.196381	-0.00877519	0	0.003	1	9	Hoxa6
Tdrp.9	0.196381	-0.00898976	0	0.003	1	9	Tdrp
D130062J10Rik.9	0.196381	-0.00900505	0	0.003	1	9	D130062J10Rik
Gm15696.9	0.196381	-0.00905783	0	0.003	1	9	Gm15696
Gm28730.9	0.196381	-0.00917069	0	0.003	1	9	Gm28730
Gm45495.9	0.196381	-0.00918265	0	0.003	1	9	Gm45495
Gm21055.9	0.196381	-0.0092057	0	0.003	1	9	Gm21055
E230013L22Rik.9	0.196381	-0.0093806	0	0.003	1	9	E230013L22Rik
Gm5853.9	0.196381	-0.00963523	0	0.003	1	9	Gm5853
Hoxb2.9	0.196381	-0.00966348	0	0.003	1	9	Hoxb2
1700007L15Rik.9	0.196381	-0.0103639	0	0.003	1	9	1700007L15Rik
Kirrel3.9	0.196381	-0.0114931	0	0.003	1	9	Kirrel3
Mterf1b.9	0.196381	-0.0127248	0	0.003	1	9	Mterf1b
Slc2a9.9	0.196381	-0.0131079	0	0.003	1	9	Slc2a9
Hspb7.9	0.196381	-0.0182121	0	0.003	1	9	Hspb7
Pcsk1.9	0.196381	-0.0267557	0	0.003	1	9	Pcsk1
Myl3.9	0.196381	-0.0435883	0	0.003	1	9	Myl3
Gm5805.9	0.196444	0.0487056	0.051	0.066	1	9	Gm5805
6720489N17Rik.9	0.196564	-0.0157908	0.005	0.01	1	9	6720489N17Rik
Hyal3.9	0.196573	0.00350695	0.003	0.001	1	9	Hyal3
Plxna3.9	0.196604	0.00309084	0.011	0.019	1	9	Plxna3
Gm36962.9	0.196618	0.0171874	0.015	0.01	1	9	Gm36962
Adamts9.9	0.196754	-0.0277914	0.025	0.034	1	9	Adamts9
Snrpb2.9	0.196782	0.0552873	0.146	0.176	1	9	Snrpb2
Zfp975.9	0.196794	0.055031	0.02	0.014	1	9	Zfp975
Dnajc3.9	0.19682	-0.0398686	0.501	0.556	1	9	Dnajc3
Usp14.9	0.196924	0.0587509	0.084	0.103	1	9	Usp14
Tufm.9	0.196949	0.00890467	0.046	0.059	1	9	Tufm
Gm10212.9	0.196997	-0.000575336	0.003	0.001	1	9	Gm10212
Micu3.9	0.197027	0.0175245	0.033	0.044	1	9	Micu3
Polr3c.9	0.197033	-0.00497724	0.023	0.033	1	9	Polr3c
Gpn1.9	0.197108	0.0152248	0.038	0.05	1	9	Gpn1
Idnk.9	0.197123	0.0151685	0.071	0.088	1	9	Idnk
Gm37274.9	0.197124	-0.0135276	0.005	0.01	1	9	Gm37274
Tnrc6a.9	0.197163	-0.00184416	0.25	0.29	1	9	Tnrc6a
Mrps5.9	0.197541	0.00639685	0.122	0.145	1	9	Mrps5
Cmbl.9	0.197557	-0.0113089	0.013	0.021	1	9	Cmbl
Vax2os.9	0.1977	0.00255807	0.007	0.003	1	9	Vax2os
Zmat5.9	0.197743	0.0564788	0.031	0.023	1	9	Zmat5
Gm39041.9	0.197788	-0.0184537	0.002	0.006	1	9	Gm39041
Hsdl1.9	0.197798	0.0355823	0.036	0.028	1	9	Hsdl1
Cebpd.9	0.1979	0.016153	0.681	0.746	1	9	Cebpd
Gm7449.9	0.197929	0.0530034	0.016	0.011	1	9	Gm7449
Atad1.9	0.197939	0.0392649	0.09	0.11	1	9	Atad1
Cdc25a.9	0.197947	0.0135738	0.023	0.033	1	9	Cdc25a
Ninj1.9	0.198029	0.0195144	0.039	0.052	1	9	Ninj1
Rtca.9	0.198096	-0.00107228	0.061	0.076	1	9	Rtca
Gm42547.9	0.198115	-0.00885346	0.003	0.008	1	9	Gm42547
Ankrd42.9	0.198199	-0.00411343	0.005	0.01	1	9	Ankrd42
Anks1.9	0.198336	-0.007236	0.048	0.061	1	9	Anks1
Ywhah.9	0.198388	0.0144776	0.218	0.257	1	9	Ywhah
Copg2.9	0.198395	0.00343134	0.025	0.035	1	9	Copg2
Nsmce1.9	0.198422	0.0226414	0.105	0.127	1	9	Nsmce1
Exosc4.9	0.198557	0.0331904	0.051	0.065	1	9	Exosc4
Skil.9	0.19871	0.0679713	0.205	0.239	1	9	Skil
Gm7072.9	0.198738	0.0564384	0.053	0.068	1	9	Gm7072
Mboat2.9	0.19876	-0.0230882	0.002	0.006	1	9	Mboat2
St13.9	0.198814	0.0169476	0.415	0.482	1	9	St13
Gm29107.9	0.19889	-0.0148671	0.002	0.006	1	9	Gm29107
Mindy4.9	0.198999	-0.0147195	0.011	0.019	1	9	Mindy4
3000002C10Rik.9	0.199285	0.0256954	0.005	0.002	1	9	3000002C10Rik
Egln2.9	0.199286	0.0185639	0.074	0.091	1	9	Egln2
Arid1a.9	0.199306	0.163235	0.143	0.132	1	9	Arid1a
Rpl6l.9	0.199362	0.00248224	0.011	0.019	1	9	Rpl6l
Bcl2l2.9	0.199703	0.0305137	0.043	0.056	1	9	Bcl2l2
Nudt11.9	0.199964	0.0178525	0.005	0.002	1	9	Nudt11
Specc1.9	0.200025	0.00678057	0.026	0.037	1	9	Specc1
Gm14325.9	0.200051	0.014906	0.007	0.012	1	9	Gm14325
Stx6.9	0.200233	0.0366836	0.054	0.069	1	9	Stx6
Gm43379.9	0.200238	-0.0418658	0.018	0.026	1	9	Gm43379
Fbxo24.9	0.200243	0.0339108	0.01	0.006	1	9	Fbxo24
Ciz1.9	0.200326	-0.0141271	0.023	0.032	1	9	Ciz1
Gm39090.9	0.200346	0.025405	0.01	0.006	1	9	Gm39090
Fkrp.9	0.200579	0.0124405	0.025	0.035	1	9	Fkrp
Cldn7.9	0.20058	0.0100073	0.005	0.002	1	9	Cldn7
Nup85.9	0.200821	0.00736301	0.076	0.093	1	9	Nup85
Tm9sf1.9	0.200978	-4.02223e-05	0.016	0.025	1	9	Tm9sf1
Sacs.9	0.201071	-0.0115207	0.011	0.019	1	9	Sacs
AC163616.1.9	0.201088	-0.0270793	0.005	0.01	1	9	AC163616.1
Slc27a6.9	0.201121	-0.0066076	0	0.003	1	9	Slc27a6
4932422M17Rik.9	0.201121	-0.0105997	0	0.003	1	9	4932422M17Rik
Gm15963.9	0.201121	-0.0113339	0	0.003	1	9	Gm15963
Minar2.9	0.201121	-0.00707257	0	0.003	1	9	Minar2
Rassf9.9	0.201121	-0.00766931	0	0.003	1	9	Rassf9
Gm16845.9	0.201121	-0.00814965	0	0.003	1	9	Gm16845
Zfp661.9	0.201121	-0.00866928	0	0.003	1	9	Zfp661
1700102P08Rik.9	0.201121	-0.00931097	0	0.003	1	9	1700102P08Rik
Olfr1396.9	0.201121	-0.00938175	0	0.003	1	9	Olfr1396
Pla2g2e.9	0.201121	-0.009432	0	0.003	1	9	Pla2g2e
Pkd1l2.9	0.201121	-0.0101852	0	0.003	1	9	Pkd1l2
Cyp26a1.9	0.201121	-0.0113493	0	0.003	1	9	Cyp26a1
Rap1gap.9	0.201121	-0.0139795	0	0.003	1	9	Rap1gap
Tbx1.9	0.201121	-0.016269	0	0.003	1	9	Tbx1
Clip3.9	0.201214	0.0448993	0.074	0.092	1	9	Clip3
Zfp626.9	0.201263	0.0487848	0.023	0.016	1	9	Zfp626
Sema4c.9	0.201387	-0.0170117	0.061	0.076	1	9	Sema4c
Rttn.9	0.201432	-0.0078329	0.005	0.01	1	9	Rttn
Gm42899.9	0.201645	0.104596	0.034	0.026	1	9	Gm42899
Mroh2a.9	0.201707	0.0246755	0.008	0.005	1	9	Mroh2a
Dmap1.9	0.201759	-0.0241746	0.021	0.03	1	9	Dmap1
Zfand2b.9	0.201761	0.00292772	0.048	0.061	1	9	Zfand2b
BC037032.9	0.201781	0.0116303	0.01	0.006	1	9	BC037032
Zfp748.9	0.201849	0.0231611	0.011	0.007	1	9	Zfp748
Sh3rf1.9	0.201864	0.0117453	0.015	0.023	1	9	Sh3rf1
Ythdc1.9	0.201936	0.0233375	0.305	0.355	1	9	Ythdc1
Aatf.9	0.201991	0.0491761	0.054	0.069	1	9	Aatf
Atp6v0a1.9	0.202174	0.0848004	0.074	0.063	1	9	Atp6v0a1
Svopl.9	0.20221	0.0157016	0.008	0.005	1	9	Svopl
P4ha1.9	0.202295	0.13787	0.35	0.353	1	9	P4ha1
Npc1.9	0.202327	0.0120199	0.049	0.063	1	9	Npc1
Carmil1.9	0.202421	0.0397075	0.025	0.018	1	9	Carmil1
Mad1l1.9	0.202423	0.000489625	0.011	0.019	1	9	Mad1l1
Spty2d1.9	0.20249	0.013536	0.253	0.296	1	9	Spty2d1
Irx1.9	0.202582	-0.0134257	0.002	0.005	1	9	Irx1
Tmprss2.9	0.202604	-0.0185158	0.002	0.005	1	9	Tmprss2
Fem1b.9	0.202673	0.000368502	0.053	0.067	1	9	Fem1b
Taf5l.9	0.202733	-0.0152253	0.031	0.042	1	9	Taf5l
Manea.9	0.202748	0.0110523	0.067	0.083	1	9	Manea
Gm43980.9	0.202805	0.0798847	0.12	0.106	1	9	Gm43980
Gm50087.9	0.202924	0.0239658	0.008	0.005	1	9	Gm50087
Fam122a.9	0.202935	-0.0316518	0.039	0.051	1	9	Fam122a
Zbtb49.9	0.203022	0.0184826	0.007	0.012	1	9	Zbtb49
Gm48972.9	0.203024	-0.0146007	0.002	0.005	1	9	Gm48972
Rnf32.9	0.203046	-0.0124153	0.002	0.005	1	9	Rnf32
Myh1.9	0.203068	-0.0844698	0.002	0.005	1	9	Myh1
2010109A12Rik.9	0.203112	-0.0125301	0.002	0.005	1	9	2010109A12Rik
Atg4d.9	0.203254	-0.0199527	0.005	0.01	1	9	Atg4d
Gm13050.9	0.203267	-0.0102842	0.002	0.005	1	9	Gm13050
Klhl2.9	0.203287	-0.0152405	0.011	0.019	1	9	Klhl2
2410080I02Rik.9	0.203346	0.0141945	0.008	0.005	1	9	2410080I02Rik
Gm26549.9	0.203352	-0.023492	0.005	0.01	1	9	Gm26549
Irf3.9	0.203358	0.0944062	0.084	0.105	1	9	Irf3
Chek2.9	0.203463	-0.00754863	0.007	0.012	1	9	Chek2
Ska2.9	0.203524	0.027343	0.025	0.035	1	9	Ska2
Stac3.9	0.203579	-0.01713	0.005	0.01	1	9	Stac3
Gm16310.9	0.203599	-0.00872941	0.002	0.005	1	9	Gm16310
Usp54.9	0.203753	-0.0212746	0.008	0.014	1	9	Usp54
Gm19531.9	0.203842	-0.00074929	0.002	0.005	1	9	Gm19531
Wdr3.9	0.203862	-0.00103918	0.049	0.063	1	9	Wdr3
Dand5.9	0.204022	0.00100785	0.013	0.021	1	9	Dand5
Cyp20a1.9	0.204055	0.0177247	0.115	0.138	1	9	Cyp20a1
Tent2.9	0.204108	0.0325082	0.059	0.075	1	9	Tent2
Orai1.9	0.204119	-0.0152458	0.034	0.046	1	9	Orai1
Suv39h2.9	0.204262	-0.0144217	0.005	0.01	1	9	Suv39h2
Tiprl.9	0.204465	0.0339224	0.141	0.168	1	9	Tiprl
Ddx5.9	0.204558	-0.0580785	0.826	0.877	1	9	Ddx5
Gopc.9	0.20456	0.0369703	0.069	0.086	1	9	Gopc
Sorbs3.9	0.204845	0.146956	0.09	0.08	1	9	Sorbs3
Naa25.9	0.20495	-0.0147975	0.034	0.046	1	9	Naa25
Gm7299.9	0.204971	-0.0139687	0.005	0.01	1	9	Gm7299
2310010J17Rik.9	0.204979	-0.0282956	0.028	0.038	1	9	2310010J17Rik
Kidins220.9	0.205085	0.00810208	0.126	0.15	1	9	Kidins220
Gm13611.9	0.205142	-0.00623544	0.018	0.027	1	9	Gm13611
Frmd4a.9	0.205338	0.110813	0.087	0.075	1	9	Frmd4a
Smc6.9	0.205391	0.149202	0.381	0.387	1	9	Smc6
Sco1.9	0.205422	0.0172334	0.03	0.04	1	9	Sco1
Ap5s1.9	0.205424	0.0105937	0.016	0.025	1	9	Ap5s1
Prkaa2.9	0.205575	-0.0349974	0.007	0.012	1	9	Prkaa2
Hmox2.9	0.205647	-0.0137078	0.015	0.023	1	9	Hmox2
Qk.9	0.205696	0.131483	0.284	0.282	1	9	Qk
H2-Ke6.9	0.205705	-0.00766909	0.021	0.031	1	9	H2-Ke6
Acy3.9	0.205779	-0.013874	0.01	0.017	1	9	Acy3
Snx7.9	0.205813	0.0407322	0.102	0.124	1	9	Snx7
Poll.9	0.20583	-0.00852514	0.005	0.01	1	9	Poll
Idh3a.9	0.205861	0.0314708	0.079	0.097	1	9	Idh3a
Trafd1.9	0.205886	0.0453733	0.094	0.114	1	9	Trafd1
Zmym6.9	0.205898	0.0521776	0.02	0.014	1	9	Zmym6
Mamdc4.9	0.205994	-0.00809033	0	0.003	1	9	Mamdc4
Ciart.9	0.205994	-0.00940616	0	0.003	1	9	Ciart
4930478L05Rik.9	0.205994	-0.0107818	0	0.003	1	9	4930478L05Rik
Cib3.9	0.205994	-0.0110658	0	0.003	1	9	Cib3
Tmem273.9	0.205994	-0.0146691	0	0.003	1	9	Tmem273
Lancl3.9	0.205994	-0.00503421	0	0.003	1	9	Lancl3
Gm18736.9	0.205994	-0.00593971	0	0.003	1	9	Gm18736
Gm15987.9	0.205994	-0.00598314	0	0.003	1	9	Gm15987
Gm17034.9	0.205994	-0.00635083	0	0.003	1	9	Gm17034
Rps8-ps4.9	0.205994	-0.00688689	0	0.003	1	9	Rps8-ps4
Gabrb2.9	0.205994	-0.00775046	0	0.003	1	9	Gabrb2
Dio3os.9	0.205994	-0.00779208	0	0.003	1	9	Dio3os
Akt2-ps.9	0.205994	-0.00784684	0	0.003	1	9	Akt2-ps
Gm30906.9	0.205994	-0.00823297	0	0.003	1	9	Gm30906
Tmem202.9	0.205994	-0.00827124	0	0.003	1	9	Tmem202
Gm7890.9	0.205994	-0.00836525	0	0.003	1	9	Gm7890
Gm25291.9	0.205994	-0.0086708	0	0.003	1	9	Gm25291
Atg9a.9	0.205994	-0.00867239	0	0.003	1	9	Atg9a
3110070M22Rik.9	0.205994	-0.00882029	0	0.003	1	9	3110070M22Rik
Gm16861.9	0.205994	-0.00885981	0	0.003	1	9	Gm16861
Gm12098.9	0.205994	-0.00915955	0	0.003	1	9	Gm12098
Cd55b.9	0.205994	-0.00984064	0	0.003	1	9	Cd55b
Caskin1.9	0.205994	-0.00989077	0	0.003	1	9	Caskin1
B230208H11Rik.9	0.205994	-0.0106159	0	0.003	1	9	B230208H11Rik
Gm48532.9	0.205994	-0.0110133	0	0.003	1	9	Gm48532
Klhl31.9	0.205994	-0.0188804	0	0.003	1	9	Klhl31
Fzd6.9	0.206111	0.0165832	0.007	0.012	1	9	Fzd6
Castor2.9	0.206226	-0.0135358	0.056	0.07	1	9	Castor2
Vps72.9	0.20634	0.0456492	0.066	0.082	1	9	Vps72
Nhlrc2.9	0.206343	0.0190175	0.069	0.086	1	9	Nhlrc2
Ap2a2.9	0.206429	0.0654479	0.187	0.224	1	9	Ap2a2
Zfp951.9	0.20671	0.0129039	0.003	0.008	1	9	Zfp951
Tubb5.9	0.206727	0.00770738	0.348	0.4	1	9	Tubb5
Uggt2.9	0.206811	0.0212598	0.054	0.069	1	9	Uggt2
Gm17137.9	0.206841	0.0234478	0.007	0.003	1	9	Gm17137
Kcmf1.9	0.206904	0.0445218	0.092	0.112	1	9	Kcmf1
Trip4.9	0.206914	-0.0012452	0.069	0.085	1	9	Trip4
Sprtn.9	0.206939	-0.028948	0.016	0.024	1	9	Sprtn
Zscan26.9	0.206961	0.0482065	0.059	0.074	1	9	Zscan26
Ppdpf.9	0.206982	0.0278209	0.1	0.121	1	9	Ppdpf
Sos1.9	0.207001	0.0318792	0.062	0.078	1	9	Sos1
Pafah1b2.9	0.207011	0.0248033	0.138	0.164	1	9	Pafah1b2
Tchh.9	0.207169	0.023446	0.007	0.003	1	9	Tchh
4930402H24Rik.9	0.207184	0.0629614	0.099	0.12	1	9	4930402H24Rik
Mpdz.9	0.207237	0.0397547	0.235	0.278	1	9	Mpdz
Rictor.9	0.207246	-0.036552	0.051	0.064	1	9	Rictor
Hspa1a.9	0.207599	-0.189584	0.19	0.216	1	9	Hspa1a
Ppil2.9	0.207603	0.00646606	0.066	0.082	1	9	Ppil2
Gm12840.9	0.207657	-0.0106375	0.002	0.005	1	9	Gm12840
Tor3a.9	0.207706	0.0231008	0.066	0.082	1	9	Tor3a
Mef2a.9	0.207744	-0.00647219	0.215	0.25	1	9	Mef2a
Egr3.9	0.207873	-0.0456266	0.09	0.108	1	9	Egr3
CR974586.4.9	0.207883	-0.011525	0.002	0.005	1	9	CR974586.4
Kcng2.9	0.207996	-0.0081666	0.002	0.005	1	9	Kcng2
Cers5.9	0.208012	0.0357884	0.115	0.139	1	9	Cers5
Tmem30b.9	0.208013	0.041441	0.028	0.021	1	9	Tmem30b
Gm44152.9	0.208047	0.0114274	0.007	0.003	1	9	Gm44152
Comtd1.9	0.208079	0.0147545	0.026	0.036	1	9	Comtd1
Vps45.9	0.208224	0.00780798	0.028	0.038	1	9	Vps45
Chd9.9	0.208228	0.156621	0.266	0.264	1	9	Chd9
Acot6.9	0.208356	0.00580313	0.005	0.01	1	9	Acot6
Zfp646.9	0.208422	-0.0141796	0.02	0.028	1	9	Zfp646
Gm28370.9	0.208459	0.00859241	0.007	0.003	1	9	Gm28370
Lyplal1.9	0.208494	-0.00995132	0.013	0.021	1	9	Lyplal1
Jph4.9	0.208516	0.0289996	0.011	0.007	1	9	Jph4
Tmed8.9	0.208541	0.00194399	0.015	0.022	1	9	Tmed8
Enpp1.9	0.208614	0.0806659	0.066	0.055	1	9	Enpp1
Gm6055.9	0.208721	-0.00890163	0.005	0.01	1	9	Gm6055
Nmral1.9	0.208833	0.00145523	0.01	0.017	1	9	Nmral1
Arid3b.9	0.208954	0.0208595	0.007	0.003	1	9	Arid3b
Gm5611.9	0.209024	-0.0138444	0.003	0.008	1	9	Gm5611
Fbxw7.9	0.209035	0.0123855	0.043	0.055	1	9	Fbxw7
Gnpda1.9	0.209066	0.0666458	0.02	0.014	1	9	Gnpda1
Gm14698.9	0.209235	-0.00694094	0.005	0.01	1	9	Gm14698
Atrip.9	0.209346	-0.000650929	0.056	0.07	1	9	Atrip
Wdr82.9	0.209355	0.0308544	0.085	0.104	1	9	Wdr82
Osbpl6.9	0.209469	-0.0133868	0.033	0.044	1	9	Osbpl6
Dop1a.9	0.209782	-0.0209313	0.053	0.066	1	9	Dop1a
Tfr2.9	0.209818	-0.00948315	0.003	0.008	1	9	Tfr2
Ptbp2.9	0.209912	0.103231	0.076	0.064	1	9	Ptbp2
Pcbd2.9	0.210251	0.0109651	0.102	0.123	1	9	Pcbd2
5730409E04Rik.9	0.210267	0.0762133	0.062	0.052	1	9	5730409E04Rik
Tmem179b.9	0.21027	0.0316458	0.089	0.107	1	9	Tmem179b
Smg7.9	0.210298	0.0510918	0.069	0.086	1	9	Smg7
F2rl1.9	0.210551	-0.00669133	0.031	0.042	1	9	F2rl1
Acat2.9	0.210634	-0.0260814	0.015	0.022	1	9	Acat2
Hoxb5.9	0.211008	-0.00748408	0	0.003	1	9	Hoxb5
Galnt6.9	0.211008	-0.005656	0	0.003	1	9	Galnt6
Fank1.9	0.211008	-0.0061405	0	0.003	1	9	Fank1
Gm49600.9	0.211008	-0.0063683	0	0.003	1	9	Gm49600
Rasl10b.9	0.211008	-0.00655392	0	0.003	1	9	Rasl10b
Gm9276.9	0.211008	-0.00722833	0	0.003	1	9	Gm9276
Gm16685.9	0.211008	-0.00736284	0	0.003	1	9	Gm16685
Gipc2.9	0.211008	-0.00760457	0	0.003	1	9	Gipc2
Gm47694.9	0.211008	-0.00781054	0	0.003	1	9	Gm47694
Gm6277.9	0.211008	-0.00823744	0	0.003	1	9	Gm6277
Scube3.9	0.211008	-0.00828792	0	0.003	1	9	Scube3
Gm6276.9	0.211008	-0.00852905	0	0.003	1	9	Gm6276
Rad51c.9	0.211008	-0.0086437	0	0.003	1	9	Rad51c
Gm49212.9	0.211008	-0.00880086	0	0.003	1	9	Gm49212
Il4.9	0.211008	-0.00912964	0	0.003	1	9	Il4
Gm36401.9	0.211008	-0.0093132	0	0.003	1	9	Gm36401
D930036K23Rik.9	0.211008	-0.00980624	0	0.003	1	9	D930036K23Rik
mt-Tl1.9	0.211008	-0.0107639	0	0.003	1	9	mt-Tl1
Adamts20.9	0.211008	-0.010975	0	0.003	1	9	Adamts20
Erfe.9	0.211008	-0.0124838	0	0.003	1	9	Erfe
Pitx3.9	0.211008	-0.0126951	0	0.003	1	9	Pitx3
H2-M9.9	0.211008	-0.0259847	0	0.003	1	9	H2-M9
Zmynd19.9	0.211074	0.0444335	0.026	0.036	1	9	Zmynd19
Snrk.9	0.211151	0.0745479	0.079	0.067	1	9	Snrk
Nr2c1.9	0.211179	0.0245827	0.025	0.034	1	9	Nr2c1
Gdi1.9	0.211247	0.0195833	0.146	0.173	1	9	Gdi1
Magt1.9	0.21146	0.0417264	0.286	0.33	1	9	Magt1
Flywch1.9	0.211541	0.0230495	0.059	0.074	1	9	Flywch1
Nfia.9	0.211586	0.097162	0.478	0.487	1	9	Nfia
Gm48890.9	0.211592	0.0345753	0.008	0.005	1	9	Gm48890
Zfp593.9	0.211625	-0.0365297	0.01	0.016	1	9	Zfp593
Zfp729b.9	0.21172	-0.0184615	0.011	0.018	1	9	Zfp729b
Katnb1.9	0.21172	-0.0171923	0.011	0.018	1	9	Katnb1
Plekha8.9	0.211788	0.0188935	0.028	0.038	1	9	Plekha8
Rab9.9	0.211959	0.0534032	0.089	0.108	1	9	Rab9
Nox1.9	0.211988	-0.0130071	0.002	0.005	1	9	Nox1
Sgo1.9	0.21209	-0.0131691	0.005	0.01	1	9	Sgo1
Erlin2.9	0.212139	0.0318558	0.077	0.094	1	9	Erlin2
Cmss1.9	0.212163	0.0134529	0.026	0.036	1	9	Cmss1
Dnajc19-ps.9	0.212195	-0.0116469	0.002	0.005	1	9	Dnajc19-ps
Dcbld1.9	0.212195	-0.0227039	0.002	0.005	1	9	Dcbld1
Nup43.9	0.212196	0.00655274	0.01	0.016	1	9	Nup43
Shc4.9	0.212228	-0.0305028	0.003	0.008	1	9	Shc4
Il31ra.9	0.212265	-0.0144123	0.002	0.005	1	9	Il31ra
Zfp462.9	0.212521	0.143346	0.102	0.09	1	9	Zfp462
Dock11.9	0.212608	0.0209237	0.079	0.096	1	9	Dock11
Acat1.9	0.212637	0.0269182	0.266	0.31	1	9	Acat1
Wdr78.9	0.212745	0.0383697	0.018	0.012	1	9	Wdr78
Coasy.9	0.212752	0.0235105	0.038	0.05	1	9	Coasy
Ints5.9	0.212792	-0.00891133	0.015	0.022	1	9	Ints5
Dnah8.9	0.212911	-0.00114044	0.002	0.005	1	9	Dnah8
Tcp11l1.9	0.212998	0.00885632	0.013	0.021	1	9	Tcp11l1
Ipo8.9	0.21304	-0.000161491	0.072	0.089	1	9	Ipo8
Sh3bp2.9	0.213214	-0.00697293	0.011	0.018	1	9	Sh3bp2
Lats2.9	0.213307	0.0054244	0.08	0.098	1	9	Lats2
Tmem50b.9	0.213345	0.00805575	0.043	0.055	1	9	Tmem50b
Katna1.9	0.213419	0.0309224	0.095	0.116	1	9	Katna1
Tmc4.9	0.213463	-0.00977327	0.011	0.018	1	9	Tmc4
Ctbs.9	0.213474	-0.0273537	0.031	0.042	1	9	Ctbs
Arrdc2.9	0.213724	-0.0216148	0.01	0.016	1	9	Arrdc2
Caap1.9	0.21375	-0.0291256	0.028	0.038	1	9	Caap1
Ankrd50.9	0.213872	-0.0113129	0.026	0.036	1	9	Ankrd50
Tmem184c.9	0.214606	0.107448	0.072	0.061	1	9	Tmem184c
Gtpbp6.9	0.214645	0.0187019	0.005	0.002	1	9	Gtpbp6
Riok1.9	0.214919	0.0392672	0.079	0.097	1	9	Riok1
Mcur1.9	0.214931	0.10309	0.133	0.12	1	9	Mcur1
Nutf2-ps1.9	0.214982	0.0159111	0.005	0.002	1	9	Nutf2-ps1
Stom.9	0.215008	0.13631	0.051	0.042	1	9	Stom
Siah2.9	0.215068	0.00558181	0.028	0.038	1	9	Siah2
Rbm8a.9	0.215196	0.0397316	0.297	0.347	1	9	Rbm8a
Gm37465.9	0.215218	0.0130322	0.005	0.002	1	9	Gm37465
Zfp687.9	0.215231	-0.0257849	0.013	0.02	1	9	Zfp687
Ube2e1.9	0.215285	-0.0219928	0.011	0.018	1	9	Ube2e1
2310009B15Rik.9	0.215336	0.0294541	0.056	0.071	1	9	2310009B15Rik
Smim11.9	0.215338	0.0314187	0.251	0.291	1	9	Smim11
E530011L22Rik.9	0.215429	-0.0197226	0.008	0.014	1	9	E530011L22Rik
Mtmr7.9	0.215447	-0.0156437	0.005	0.01	1	9	Mtmr7
Plcl2.9	0.215587	-0.0126891	0.01	0.016	1	9	Plcl2
Nfatc2ip.9	0.215633	0.00668804	0.016	0.024	1	9	Nfatc2ip
Faap100.9	0.215641	0.0680632	0.034	0.026	1	9	Faap100
Nit2.9	0.215718	0.00322166	0.049	0.063	1	9	Nit2
Spink10.9	0.215737	-0.0142862	0.002	0.005	1	9	Spink10
Mettl2.9	0.215741	-0.0162244	0.023	0.032	1	9	Mettl2
Gm19327.9	0.215836	0.0332445	0.011	0.007	1	9	Gm19327
Tada2a.9	0.215861	-0.000292764	0.044	0.057	1	9	Tada2a
Otud7b.9	0.216022	0.0449268	0.102	0.123	1	9	Otud7b
Scn3a.9	0.216166	-0.0212177	0	0.003	1	9	Scn3a
Gm41041.9	0.216166	-0.00592362	0	0.003	1	9	Gm41041
Hist1h4d.9	0.216166	-0.00649268	0	0.003	1	9	Hist1h4d
Gm13140.9	0.216166	-0.0068346	0	0.003	1	9	Gm13140
Gm14327.9	0.216166	-0.00708887	0	0.003	1	9	Gm14327
Gm49373.9	0.216166	-0.00775713	0	0.003	1	9	Gm49373
1700099I09Rik.9	0.216166	-0.00799499	0	0.003	1	9	1700099I09Rik
9630002D21Rik.9	0.216166	-0.00800946	0	0.003	1	9	9630002D21Rik
Gm17087.9	0.216166	-0.00824602	0	0.003	1	9	Gm17087
Gm7289.9	0.216166	-0.00862224	0	0.003	1	9	Gm7289
Gm37960.9	0.216166	-0.00895946	0	0.003	1	9	Gm37960
Gm43000.9	0.216166	-0.00913906	0	0.003	1	9	Gm43000
Aqp5.9	0.216166	-0.00921772	0	0.003	1	9	Aqp5
Cabp7.9	0.216166	-0.00927303	0	0.003	1	9	Cabp7
Arnt2.9	0.216166	-0.00930273	0	0.003	1	9	Arnt2
Shroom3.9	0.216166	-0.00964764	0	0.003	1	9	Shroom3
Gm5776.9	0.216166	-0.00969007	0	0.003	1	9	Gm5776
Apoc1.9	0.216166	-0.00995174	0	0.003	1	9	Apoc1
Batf2.9	0.216166	-0.0101009	0	0.003	1	9	Batf2
Celsr2.9	0.216166	-0.0102008	0	0.003	1	9	Celsr2
Gm4221.9	0.216166	-0.010532	0	0.003	1	9	Gm4221
Zfp804a.9	0.216166	-0.0117701	0	0.003	1	9	Zfp804a
Zfp612.9	0.216166	-0.0172785	0	0.003	1	9	Zfp612
Cfap100.9	0.216166	-0.0183074	0	0.003	1	9	Cfap100
Actn2.9	0.216166	-0.0235413	0	0.003	1	9	Actn2
Gbp8.9	0.216186	-0.0189569	0.003	0.008	1	9	Gbp8
Arhgef10l.9	0.216225	0.0144652	0.034	0.046	1	9	Arhgef10l
Gm45588.9	0.216268	0.00545163	0.005	0.002	1	9	Gm45588
Gm13688.9	0.216277	-0.0143108	0.002	0.005	1	9	Gm13688
Ppp1r13b.9	0.216321	0.0306427	0.016	0.011	1	9	Ppp1r13b
Flywch2.9	0.216323	0.0537553	0.033	0.025	1	9	Flywch2
Gm49413.9	0.216336	0.00448444	0.005	0.002	1	9	Gm49413
Ccdc112.9	0.216408	-0.0110813	0.028	0.038	1	9	Ccdc112
Msmo1.9	0.216437	-0.0432053	0.036	0.047	1	9	Msmo1
Nfxl1.9	0.216495	-0.0182404	0.034	0.046	1	9	Nfxl1
Phactr4.9	0.216595	0.0535952	0.039	0.052	1	9	Phactr4
Akt3.9	0.216613	-0.0113457	0.034	0.046	1	9	Akt3
Lama5.9	0.216629	-0.0252471	0.002	0.005	1	9	Lama5
Mdfic.9	0.21674	0.0229857	0.071	0.088	1	9	Mdfic
Slc7a2.9	0.216768	-0.0110907	0.034	0.045	1	9	Slc7a2
Tmem240.9	0.216818	-0.012145	0.002	0.005	1	9	Tmem240
Ikbkg.9	0.216848	-0.0203122	0.021	0.03	1	9	Ikbkg
Rad18.9	0.216853	-0.00699443	0.02	0.028	1	9	Rad18
Ensa.9	0.216913	0.0236739	0.126	0.151	1	9	Ensa
Pex6.9	0.216924	0.0303911	0.033	0.044	1	9	Pex6
Cdca7l.9	0.216935	-0.00901902	0.002	0.005	1	9	Cdca7l
Nos2.9	0.216935	-0.0128658	0.002	0.005	1	9	Nos2
Fam168a.9	0.216951	0.0217887	0.172	0.203	1	9	Fam168a
Dnaic2.9	0.217004	-0.0063748	0.005	0.01	1	9	Dnaic2
Rtl8c.9	0.217038	-0.00770786	0.005	0.01	1	9	Rtl8c
Gpr19.9	0.21704	0.0326255	0.016	0.011	1	9	Gpr19
Galnt10.9	0.217169	0.0320953	0.062	0.078	1	9	Galnt10
Gm44291.9	0.217227	-0.0100513	0.005	0.01	1	9	Gm44291
Usp42.9	0.217253	0.0923161	0.056	0.046	1	9	Usp42
Ccdc32.9	0.217298	-0.00492444	0.054	0.068	1	9	Ccdc32
Myo1e.9	0.217315	0.0175671	0.084	0.101	1	9	Myo1e
Rit1.9	0.217341	0.0278434	0.079	0.097	1	9	Rit1
Bbx.9	0.21738	0.123678	0.154	0.142	1	9	Bbx
2610008E11Rik.9	0.217445	0.0689297	0.049	0.04	1	9	2610008E11Rik
Abcd3.9	0.217472	0.196386	0.167	0.158	1	9	Abcd3
Tsacc.9	0.217519	-0.000258601	0.005	0.01	1	9	Tsacc
Rpl17-ps4.9	0.217548	-0.00350329	0.002	0.005	1	9	Rpl17-ps4
Adam30.9	0.21757	-0.00593115	0.005	0.01	1	9	Adam30
Gm15590.9	0.217643	0.00330324	0.002	0.005	1	9	Gm15590
Jcad.9	0.21765	0.0627535	0.072	0.089	1	9	Jcad
Gm10277.9	0.21779	0.0214719	0.003	0.001	1	9	Gm10277
Uqcc1.9	0.21782	0.00848222	0.038	0.049	1	9	Uqcc1
Gm42934.9	0.21788	0.0171533	0.003	0.001	1	9	Gm42934
Cd2.9	0.217925	0.0147367	0.003	0.001	1	9	Cd2
Faf1.9	0.217985	0.00698984	0.046	0.059	1	9	Faf1
Piezo1.9	0.218046	0.0255932	0.015	0.022	1	9	Piezo1
Oit3.9	0.218059	0.010638	0.003	0.001	1	9	Oit3
Nemf.9	0.218079	0.0260125	0.199	0.234	1	9	Nemf
Gm38235.9	0.218247	0.0486671	0.007	0.004	1	9	Gm38235
Adck2.9	0.218261	-0.0217628	0.03	0.04	1	9	Adck2
Cdrt4.9	0.218283	0.010389	0.003	0.001	1	9	Cdrt4
Gm45494.9	0.218328	0.0224009	0.003	0.001	1	9	Gm45494
Gm47603.9	0.218328	0.00876934	0.003	0.001	1	9	Gm47603
Wfdc18.9	0.218373	0.00451856	0.003	0.001	1	9	Wfdc18
Slc6a9.9	0.218418	0.00649084	0.003	0.001	1	9	Slc6a9
Map2k1.9	0.218426	0.0227258	0.082	0.1	1	9	Map2k1
Simc1.9	0.21844	-0.0162795	0.021	0.03	1	9	Simc1
Sinhcaf.9	0.218463	0.00670446	0.003	0.001	1	9	Sinhcaf
Gm25939.9	0.218463	0.00519099	0.003	0.001	1	9	Gm25939
Igflr1.9	0.218508	0.00451835	0.003	0.001	1	9	Igflr1
Gtf2a2.9	0.218601	0.0684218	0.159	0.19	1	9	Gtf2a2
Gm47826.9	0.218643	0.00428034	0.003	0.001	1	9	Gm47826
Naa35.9	0.218659	0.048511	0.094	0.114	1	9	Naa35
Gm10167.9	0.218748	-0.0293607	0.016	0.024	1	9	Gm10167
Ceacam1.9	0.218778	0.00562962	0.003	0.001	1	9	Ceacam1
Hoxa11.9	0.218778	0.00350286	0.003	0.001	1	9	Hoxa11
Tarsl2.9	0.219006	0.00874365	0.02	0.014	1	9	Tarsl2
Gmps.9	0.219214	0.0404319	0.099	0.119	1	9	Gmps
Rorc.9	0.219228	-0.00164715	0.003	0.001	1	9	Rorc
Gm7658.9	0.219321	0.0170482	0.01	0.016	1	9	Gm7658
Ndufs1.9	0.21974	-0.0292834	0.085	0.103	1	9	Ndufs1
Sppl2b.9	0.219811	0.00304795	0.031	0.042	1	9	Sppl2b
Rfc1.9	0.219887	0.0368923	0.199	0.232	1	9	Rfc1
Gm10053.9	0.219916	0.0147158	0.007	0.004	1	9	Gm10053
Rnf6.9	0.220037	0.0838651	0.125	0.15	1	9	Rnf6
Map3k3.9	0.220097	0.00437425	0.085	0.103	1	9	Map3k3
Kctd3.9	0.220102	0.037466	0.043	0.055	1	9	Kctd3
Mllt10.9	0.220139	0.0918977	0.122	0.146	1	9	Mllt10
Map3k13.9	0.220233	0.0459655	0.008	0.005	1	9	Map3k13
Map6.9	0.220289	0.146091	0.077	0.067	1	9	Map6
Zfp276.9	0.220352	0.0369563	0.026	0.019	1	9	Zfp276
Gm32219.9	0.220439	-0.0275699	0.018	0.026	1	9	Gm32219
C1rl.9	0.22044	0.0395112	0.039	0.031	1	9	C1rl
A330009N23Rik.9	0.22075	0.0327048	0.008	0.005	1	9	A330009N23Rik
Slc15a4.9	0.220809	-0.00824969	0.025	0.034	1	9	Slc15a4
Gm45546.9	0.220824	0.0444949	0.008	0.005	1	9	Gm45546
Mrps2.9	0.221058	0.0180918	0.016	0.024	1	9	Mrps2
Gprin3.9	0.221092	-0.0244426	0.003	0.008	1	9	Gprin3
Gm6540.9	0.221188	-0.012787	0.002	0.005	1	9	Gm6540
Colca2.9	0.221191	-0.0159179	0.003	0.008	1	9	Colca2
Mrpl30.9	0.221239	0.0385584	0.166	0.195	1	9	Mrpl30
Pou5f2.9	0.22126	-0.0141827	0.002	0.005	1	9	Pou5f2
Gm9761.9	0.221359	-0.00484176	0.005	0.01	1	9	Gm9761
Srl.9	0.221474	-0.0102271	0	0.002	1	9	Srl
Ube2ql1.9	0.221474	-0.00597358	0	0.002	1	9	Ube2ql1
Gm50432.9	0.221474	-0.00632283	0	0.002	1	9	Gm50432
Gm16412.9	0.221474	-0.00642367	0	0.002	1	9	Gm16412
Vmo1.9	0.221474	-0.00723468	0	0.002	1	9	Vmo1
5830448L01Rik.9	0.221474	-0.00737898	0	0.002	1	9	5830448L01Rik
Gm11223.9	0.221474	-0.0077157	0	0.002	1	9	Gm11223
Sh3gl2.9	0.221474	-0.0081715	0	0.002	1	9	Sh3gl2
Gm20681.9	0.221474	-0.00822018	0	0.002	1	9	Gm20681
Gm11737.9	0.221474	-0.00831106	0	0.002	1	9	Gm11737
Gm42963.9	0.221474	-0.00832145	0	0.002	1	9	Gm42963
Gm4279.9	0.221474	-0.00834759	0	0.002	1	9	Gm4279
Ptk6.9	0.221474	-0.00857755	0	0.002	1	9	Ptk6
1700010I14Rik.9	0.221474	-0.0100033	0	0.002	1	9	1700010I14Rik
Gm48369.9	0.221474	-0.0105438	0	0.002	1	9	Gm48369
Bex1.9	0.221474	-0.0174891	0	0.002	1	9	Bex1
Gm14539.9	0.221569	-0.0108725	0.003	0.008	1	9	Gm14539
Abcg1.9	0.221703	0.008336	0.01	0.016	1	9	Abcg1
Ubxn7.9	0.221796	-0.00469285	0.034	0.045	1	9	Ubxn7
1700037H04Rik.9	0.221835	-0.00116136	0.03	0.04	1	9	1700037H04Rik
Espn.9	0.221836	0.0316724	0.008	0.005	1	9	Espn
Zfp775.9	0.221861	-0.0122758	0.002	0.005	1	9	Zfp775
Aspscr1.9	0.221888	-0.0107016	0.008	0.014	1	9	Aspscr1
4930522L14Rik.9	0.221943	-0.00364456	0.007	0.012	1	9	4930522L14Rik
Iws1.9	0.222036	0.0633897	0.164	0.196	1	9	Iws1
St6galnac4.9	0.222096	0.0437253	0.021	0.03	1	9	St6galnac4
Gm1840.9	0.222102	-0.00713903	0.002	0.005	1	9	Gm1840
Ttl.9	0.222189	0.0853598	0.072	0.062	1	9	Ttl
Grap.9	0.222326	-0.00881046	0.003	0.008	1	9	Grap
Nol3.9	0.222379	-0.00336973	0.02	0.028	1	9	Nol3
Prkag2.9	0.222655	0.0267274	0.033	0.044	1	9	Prkag2
4930523C07Rik.9	0.222663	-0.00314297	0.135	0.158	1	9	4930523C07Rik
Klf12.9	0.222692	-0.0177667	0.013	0.02	1	9	Klf12
Fabp3.9	0.222952	-0.0609701	0.005	0.01	1	9	Fabp3
Tbc1d5.9	0.222998	0.027131	0.039	0.051	1	9	Tbc1d5
Gm49266.9	0.223186	0.0160989	0.011	0.018	1	9	Gm49266
Arhgap35.9	0.223188	0.0452413	0.069	0.085	1	9	Arhgap35
Dnaaf3.9	0.223398	0.00779278	0.008	0.005	1	9	Dnaaf3
Lamp1.9	0.223492	0.00454725	0.465	0.532	1	9	Lamp1
P4htm.9	0.223498	0.0844337	0.049	0.04	1	9	P4htm
Kat7.9	0.223784	-0.00378039	0.044	0.057	1	9	Kat7
Acad9.9	0.223915	0.0616635	0.031	0.042	1	9	Acad9
Ubr5.9	0.223916	0.181241	0.189	0.182	1	9	Ubr5
Ubqln1.9	0.224086	0.0972363	0.153	0.183	1	9	Ubqln1
Cldn12.9	0.224464	-0.0206907	0.015	0.022	1	9	Cldn12
Rnf216.9	0.224488	0.0570743	0.113	0.136	1	9	Rnf216
Gm1821.9	0.224493	0.158882	0.337	0.342	1	9	Gm1821
Cobll1.9	0.224628	-0.057197	0.01	0.016	1	9	Cobll1
1700113A16Rik.9	0.224717	0.0249504	0.013	0.009	1	9	1700113A16Rik
Snx33.9	0.224792	-0.00436225	0.049	0.062	1	9	Snx33
Coq7.9	0.225027	0.00884557	0.044	0.057	1	9	Coq7
Kif24.9	0.225039	0.0406407	0.015	0.01	1	9	Kif24
Smarcal1.9	0.225224	-0.0264875	0.023	0.032	1	9	Smarcal1
Ccdc174.9	0.225275	0.0374273	0.169	0.2	1	9	Ccdc174
Max.9	0.225278	0.0430669	0.094	0.113	1	9	Max
Trim68.9	0.225345	0.0373092	0.026	0.019	1	9	Trim68
Dctn5.9	0.225413	-0.026148	0.092	0.11	1	9	Dctn5
Garnl3.9	0.225644	-0.00661805	0.007	0.012	1	9	Garnl3
Gm44937.9	0.225705	-0.0126389	0.002	0.005	1	9	Gm44937
Gm7117.9	0.225923	0.02211	0.01	0.006	1	9	Gm7117
Gm16433.9	0.225933	0.0341306	0.02	0.014	1	9	Gm16433
Atn1.9	0.226027	0.00817667	0.057	0.071	1	9	Atn1
Rcan3.9	0.226103	0.0101897	0.026	0.036	1	9	Rcan3
Ppm1f.9	0.226154	0.0119956	0.013	0.02	1	9	Ppm1f
Gm20604.9	0.226156	-0.00550104	0.016	0.024	1	9	Gm20604
Mrpl51.9	0.226247	0.0423554	0.135	0.158	1	9	Mrpl51
Habp4.9	0.226304	0.0883146	0.074	0.063	1	9	Habp4
Pnkp.9	0.226305	0.00388985	0.028	0.038	1	9	Pnkp
Mga.9	0.226423	0.0905508	0.141	0.17	1	9	Mga
Als2.9	0.226441	-0.0143346	0.002	0.005	1	9	Als2
H2-DMa.9	0.22676	-0.0166478	0.002	0.005	1	9	H2-DMa
Gm12966.9	0.226806	-0.0183931	0.007	0.012	1	9	Gm12966
Meis2.9	0.226842	0.0235755	0.089	0.107	1	9	Meis2
Thoc3.9	0.22687	0.0367717	0.049	0.063	1	9	Thoc3
8030451A03Rik.9	0.226883	-0.00794392	0.002	0.005	1	9	8030451A03Rik
9430064I24Rik.9	0.226883	-0.0112934	0.002	0.005	1	9	9430064I24Rik
Pdxk.9	0.226902	0.0411002	0.048	0.038	1	9	Pdxk
Arf5.9	0.226922	0.030351	0.35	0.399	1	9	Arf5
Gm15163.9	0.226938	-0.00643825	0	0.002	1	9	Gm15163
Foxo6.9	0.226938	-0.00920298	0	0.002	1	9	Foxo6
H2-Q5.9	0.226938	-0.00546123	0	0.002	1	9	H2-Q5
Eif3s6-ps1.9	0.226938	-0.00608387	0	0.002	1	9	Eif3s6-ps1
Hoxb8.9	0.226938	-0.00658155	0	0.002	1	9	Hoxb8
Gm18541.9	0.226938	-0.00680025	0	0.002	1	9	Gm18541
Ttc21a.9	0.226938	-0.00686213	0	0.002	1	9	Ttc21a
Gml.9	0.226938	-0.00716118	0	0.002	1	9	Gml
Gm13743.9	0.226938	-0.0075002	0	0.002	1	9	Gm13743
Gm43990.9	0.226938	-0.00772052	0	0.002	1	9	Gm43990
Gm46218.9	0.226938	-0.00781207	0	0.002	1	9	Gm46218
Lpar3.9	0.226938	-0.00825588	0	0.002	1	9	Lpar3
Olfr433.9	0.226938	-0.00846351	0	0.002	1	9	Olfr433
Gpr85.9	0.226938	-0.00857597	0	0.002	1	9	Gpr85
Gm5555.9	0.226938	-0.00865771	0	0.002	1	9	Gm5555
Gm2735.9	0.226938	-0.00883817	0	0.002	1	9	Gm2735
Gm42780.9	0.226938	-0.00895878	0	0.002	1	9	Gm42780
Gm7607.9	0.226938	-0.0090406	0	0.002	1	9	Gm7607
Pcdhb15.9	0.226938	-0.00978502	0	0.002	1	9	Pcdhb15
Gm10785.9	0.226938	-0.00988334	0	0.002	1	9	Gm10785
Gsta1.9	0.226938	-0.0102947	0	0.002	1	9	Gsta1
Gm43006.9	0.226938	-0.0104939	0	0.002	1	9	Gm43006
Myoz3.9	0.226938	-0.011256	0	0.002	1	9	Myoz3
Hsbp1l1.9	0.226938	-0.011331	0	0.002	1	9	Hsbp1l1
Frmd5.9	0.226938	-0.0113646	0	0.002	1	9	Frmd5
Nnat.9	0.226938	-0.0134553	0	0.002	1	9	Nnat
Olfr78.9	0.226938	-0.0210236	0	0.002	1	9	Olfr78
Wdr25.9	0.226981	-0.00992657	0.002	0.005	1	9	Wdr25
Mcm10.9	0.227006	-0.00644423	0.002	0.005	1	9	Mcm10
Patl1.9	0.227117	0.00430616	0.039	0.051	1	9	Patl1
Zfp971.9	0.227129	-0.00598026	0.002	0.005	1	9	Zfp971
Mcm8.9	0.227178	-0.00278382	0.002	0.005	1	9	Mcm8
Zfp119a.9	0.227243	-0.00700436	0.007	0.012	1	9	Zfp119a
Gm7561.9	0.227331	0.00794966	0.025	0.034	1	9	Gm7561
St6galnac6.9	0.227411	0.168135	0.085	0.075	1	9	St6galnac6
Aup1.9	0.227516	0.0410374	0.146	0.172	1	9	Aup1
Lpl.9	0.227556	-0.0715941	0.544	0.536	1	9	Lpl
Ndufv3.9	0.227616	0.00546534	0.31	0.362	1	9	Ndufv3
Gm47088.9	0.227689	-0.0284384	0.013	0.02	1	9	Gm47088
Larp4b.9	0.227799	0.0217086	0.151	0.177	1	9	Larp4b
Rps6-ps3.9	0.227836	-0.0087364	0.031	0.042	1	9	Rps6-ps3
Supt6.9	0.227909	0.0287868	0.135	0.158	1	9	Supt6
Ccpg1os.9	0.228318	-0.0170831	0.01	0.016	1	9	Ccpg1os
Ddx28.9	0.228457	-0.011154	0.005	0.01	1	9	Ddx28
Med13l.9	0.228498	0.0246545	0.151	0.178	1	9	Med13l
Ctdsp1.9	0.228763	0.154149	0.108	0.098	1	9	Ctdsp1
March2.9	0.228819	0.0368329	0.099	0.119	1	9	2021-03-02
Plpp6.9	0.22906	0.00502824	0.008	0.014	1	9	Plpp6
Fkbp7.9	0.229435	0.0228699	0.376	0.427	1	9	Fkbp7
Kcnab1.9	0.229442	-0.0243132	0.003	0.008	1	9	Kcnab1
Ankib1.9	0.229473	0.0116455	0.092	0.11	1	9	Ankib1
Cnppd1.9	0.229508	0.00593192	0.071	0.086	1	9	Cnppd1
Rasa2.9	0.229549	0.144751	0.105	0.094	1	9	Rasa2
Cramp1l.9	0.22967	-0.000602169	0.031	0.042	1	9	Cramp1l
Zmpste24.9	0.229682	0.0447263	0.123	0.146	1	9	Zmpste24
Mrps35.9	0.229995	0.0321504	0.049	0.062	1	9	Mrps35
Edn3.9	0.230199	-0.0384345	0.008	0.014	1	9	Edn3
Fam13b.9	0.230424	0.0406439	0.099	0.118	1	9	Fam13b
Dnajc14.9	0.230459	-0.0211722	0.036	0.047	1	9	Dnajc14
Zfp90.9	0.230462	0.0206281	0.031	0.042	1	9	Zfp90
Ccdc171.9	0.230538	0.000500134	0.02	0.028	1	9	Ccdc171
Rps11-ps2.9	0.230596	0.000511949	0.008	0.014	1	9	Rps11-ps2
Atxn7l1.9	0.230819	0.0269446	0.026	0.036	1	9	Atxn7l1
4933428G20Rik.9	0.230838	0.0223628	0.005	0.002	1	9	4933428G20Rik
Gm16523.9	0.231014	0.0104305	0.005	0.002	1	9	Gm16523
Tars2.9	0.231244	0.0202518	0.03	0.04	1	9	Tars2
Evc.9	0.231253	0.0868184	0.071	0.06	1	9	Evc
Gm42573.9	0.231295	0.00646555	0.005	0.002	1	9	Gm42573
Numa1.9	0.231421	0.116255	0.125	0.112	1	9	Numa1
Snupn.9	0.231438	-0.00365048	0.02	0.028	1	9	Snupn
Pbx4.9	0.231475	-0.0130529	0.002	0.005	1	9	Pbx4
Mrps17.9	0.231563	0.0908396	0.135	0.162	1	9	Mrps17
Tfip11.9	0.231603	-0.017109	0.013	0.02	1	9	Tfip11
2410022M11Rik.9	0.231607	-0.0131446	0.003	0.008	1	9	2410022M11Rik
Dennd3.9	0.231698	0.0292498	0.011	0.007	1	9	Dennd3
Pank2.9	0.2317	-0.00595029	0.041	0.053	1	9	Pank2
Nelfcd.9	0.231773	0.0296536	0.028	0.038	1	9	Nelfcd
Fgfr1op2.9	0.2319	0.0356782	0.259	0.303	1	9	Fgfr1op2
Atraid.9	0.2319	0.0412267	0.269	0.314	1	9	Atraid
Llph-ps2.9	0.231914	-0.0157254	0.005	0.01	1	9	Llph-ps2
Cnksr2.9	0.231929	0.0114819	0.005	0.002	1	9	Cnksr2
Sem1.9	0.23195	-0.0135654	0.575	0.623	1	9	Sem1
Cenpb.9	0.231953	0.209348	0.156	0.147	1	9	Cenpb
Gm42869.9	0.23196	0.020185	0.007	0.004	1	9	Gm42869
Naprt.9	0.231988	0.014555	0.028	0.038	1	9	Naprt
Shank2.9	0.231989	0.0102338	0.007	0.004	1	9	Shank2
Apobec1.9	0.232082	-0.0213728	0.016	0.024	1	9	Apobec1
Fadd.9	0.232098	-0.00531732	0.011	0.018	1	9	Fadd
Hmga1.9	0.232208	5.93982e-05	0.003	0.008	1	9	Hmga1
Itgb3bp.9	0.232217	0.0442637	0.038	0.049	1	9	Itgb3bp
Eme2.9	0.232255	0.0230816	0.011	0.007	1	9	Eme2
3110009E18Rik.9	0.232294	-0.00894781	0.018	0.026	1	9	3110009E18Rik
Pdzd9.9	0.23235	0.0431496	0.01	0.006	1	9	Pdzd9
Pltp.9	0.232356	-0.00808739	0.007	0.012	1	9	Pltp
Ppip5k2.9	0.232388	0.0267347	0.039	0.051	1	9	Ppip5k2
Alkbh8.9	0.232462	0.00655465	0.026	0.036	1	9	Alkbh8
Kif3b.9	0.232483	0.0432847	0.072	0.089	1	9	Kif3b
Zfyve1.9	0.232499	0.0123767	0.018	0.026	1	9	Zfyve1
Gm6712.9	0.232564	-0.0090155	0	0.002	1	9	Gm6712
Cdh3.9	0.232564	-0.00418995	0	0.002	1	9	Cdh3
Gm15428.9	0.232564	-0.0044726	0	0.002	1	9	Gm15428
Pcsk9.9	0.232564	-0.00457224	0	0.002	1	9	Pcsk9
Troap.9	0.232564	-0.00538605	0	0.002	1	9	Troap
Gm6263.9	0.232564	-0.00585344	0	0.002	1	9	Gm6263
Gm13181.9	0.232564	-0.00590985	0	0.002	1	9	Gm13181
Gm6767.9	0.232564	-0.00593616	0	0.002	1	9	Gm6767
Gm10484.9	0.232564	-0.00637617	0	0.002	1	9	Gm10484
Zfp456.9	0.232564	-0.00665428	0	0.002	1	9	Zfp456
Gm43196.9	0.232564	-0.00668665	0	0.002	1	9	Gm43196
Gm44130.9	0.232564	-0.00701531	0	0.002	1	9	Gm44130
Kbtbd4.9	0.232564	-0.00707651	0	0.002	1	9	Kbtbd4
Phf19.9	0.232564	-0.0071937	0	0.002	1	9	Phf19
Gm14549.9	0.232564	-0.00724203	0	0.002	1	9	Gm14549
Samd13.9	0.232564	-0.00751715	0	0.002	1	9	Samd13
Gm6206.9	0.232564	-0.00756804	0	0.002	1	9	Gm6206
Gm49760.9	0.232564	-0.0076321	0	0.002	1	9	Gm49760
Gm13408.9	0.232564	-0.00783453	0	0.002	1	9	Gm13408
Hcar2.9	0.232564	-0.00810728	0	0.002	1	9	Hcar2
Skida1.9	0.232564	-0.00812762	0	0.002	1	9	Skida1
Gm15198.9	0.232564	-0.00845468	0	0.002	1	9	Gm15198
Gm43846.9	0.232564	-0.0086196	0	0.002	1	9	Gm43846
Jrk.9	0.232564	-0.00877633	0	0.002	1	9	Jrk
Gm48737.9	0.232564	-0.00919629	0	0.002	1	9	Gm48737
Rprm.9	0.232564	-0.00921421	0	0.002	1	9	Rprm
Gm42443.9	0.232564	-0.0109894	0	0.002	1	9	Gm42443
Lrrc51.9	0.232564	-0.0110452	0	0.002	1	9	Lrrc51
Usp29.9	0.232564	-0.0110698	0	0.002	1	9	Usp29
Lurap1.9	0.232564	-0.0116278	0	0.002	1	9	Lurap1
Hid1.9	0.232564	-0.0119533	0	0.002	1	9	Hid1
Reg1.9	0.232564	-0.0150636	0	0.002	1	9	Reg1
0610030E20Rik.9	0.232687	-0.0108391	0.054	0.067	1	9	0610030E20Rik
Ccdc63.9	0.232691	0.00993571	0.007	0.004	1	9	Ccdc63
Ercc4.9	0.232778	0.00691272	0.025	0.034	1	9	Ercc4
Trpm3.9	0.233074	0.0208068	0.02	0.014	1	9	Trpm3
F2r.9	0.233117	0.0824208	0.074	0.063	1	9	F2r
Rabepk.9	0.233461	0.0184229	0.038	0.049	1	9	Rabepk
Pbx2.9	0.233486	-0.0183937	0.02	0.028	1	9	Pbx2
4933431E20Rik.9	0.233501	-0.00624321	0.005	0.01	1	9	4933431E20Rik
Orai3.9	0.233596	0.10429	0.062	0.053	1	9	Orai3
Dmtf1.9	0.233612	0.0398869	0.084	0.101	1	9	Dmtf1
Naa20.9	0.233623	0.00793951	0.079	0.096	1	9	Naa20
Plpp1.9	0.233715	0.00138031	0.03	0.039	1	9	Plpp1
Gm42876.9	0.233812	-0.0210856	0.003	0.007	1	9	Gm42876
Zmym2.9	0.233878	0.035515	0.071	0.087	1	9	Zmym2
Acss2.9	0.234016	-0.00300012	0.02	0.028	1	9	Acss2
Mtg1.9	0.234142	0.00887159	0.016	0.024	1	9	Mtg1
Vps8.9	0.234164	0.0135412	0.02	0.028	1	9	Vps8
Hscb.9	0.234309	0.0843977	0.046	0.037	1	9	Hscb
Rhot2.9	0.234372	0.0519464	0.036	0.028	1	9	Rhot2
Scai.9	0.234674	0.0102087	0.039	0.051	1	9	Scai
Smad3.9	0.234719	0.0663237	0.061	0.051	1	9	Smad3
Mfsd14a.9	0.234856	0.0284981	0.064	0.079	1	9	Mfsd14a
Lgr4.9	0.234916	0.0929173	0.064	0.054	1	9	Lgr4
Fbxw9.9	0.235104	-0.019603	0.028	0.037	1	9	Fbxw9
Gm5914.9	0.235215	-0.00959396	0.003	0.007	1	9	Gm5914
Dnm2.9	0.235226	0.0273233	0.082	0.099	1	9	Dnm2
Trim56.9	0.235286	0.0526421	0.151	0.178	1	9	Trim56
Ccar1.9	0.235473	0.0439893	0.273	0.323	1	9	Ccar1
Efr3b.9	0.235505	-0.0163126	0.002	0.005	1	9	Efr3b
Apba1.9	0.235541	0.00327047	0.02	0.028	1	9	Apba1
Cacnb3.9	0.235596	-0.00165836	0.021	0.03	1	9	Cacnb3
Gm8894.9	0.23576	-0.0111341	0.002	0.005	1	9	Gm8894
Rab5b.9	0.235906	-0.0124942	0.048	0.06	1	9	Rab5b
Rap2c.9	0.235917	0.0302073	0.084	0.101	1	9	Rap2c
Akap1.9	0.236097	0.0552772	0.033	0.043	1	9	Akap1
Col7a1.9	0.236293	-0.00869916	0.008	0.014	1	9	Col7a1
Fancb.9	0.236322	-0.0128742	0.002	0.005	1	9	Fancb
Mtln.9	0.236324	0.113027	0.133	0.121	1	9	Mtln
N4bp2l2.9	0.236363	0.0239063	0.172	0.202	1	9	N4bp2l2
Ubr7.9	0.236519	0.0386922	0.031	0.042	1	9	Ubr7
Map2k3os.9	0.236681	-0.013494	0.002	0.005	1	9	Map2k3os
Lpcat2.9	0.236764	-0.0123706	0.005	0.01	1	9	Lpcat2
Gm43197.9	0.23686	-0.0116995	0.002	0.005	1	9	Gm43197
Plxnb2.9	0.236876	0.069155	0.089	0.108	1	9	Plxnb2
Tes3-ps.9	0.236937	-0.00982195	0.002	0.005	1	9	Tes3-ps
Cyb561d2.9	0.23697	0.0306878	0.038	0.049	1	9	Cyb561d2
Rsph3b.9	0.237039	-0.00884145	0.002	0.005	1	9	Rsph3b
Setx.9	0.237111	0.0253648	0.08	0.098	1	9	Setx
Fgd6.9	0.237142	-0.00880971	0.002	0.005	1	9	Fgd6
Sgpp1.9	0.237227	0.0782482	0.102	0.123	1	9	Sgpp1
mt-Tc.9	0.237244	-0.00884182	0.002	0.005	1	9	mt-Tc
Gm8228.9	0.237424	-0.00167907	0.002	0.005	1	9	Gm8228
Itga2b.9	0.237444	-0.00983131	0.041	0.053	1	9	Itga2b
Hmgcl.9	0.237521	0.0341899	0.067	0.083	1	9	Hmgcl
Gins4.9	0.237556	0.00949439	0.036	0.047	1	9	Gins4
Itsn2.9	0.237583	0.0500082	0.19	0.222	1	9	Itsn2
Kat6b.9	0.237643	0.0709671	0.099	0.118	1	9	Kat6b
Myom1.9	0.237778	-0.0461655	0.003	0.007	1	9	Myom1
Podnl1.9	0.237802	-0.00226607	0.005	0.01	1	9	Podnl1
Atoh8.9	0.237838	0.0262857	0.015	0.01	1	9	Atoh8
Ankrd10.9	0.237917	0.0416547	0.071	0.086	1	9	Ankrd10
Adam5.9	0.238018	-0.02107	0.005	0.01	1	9	Adam5
Gjb3.9	0.238359	-0.0041278	0	0.002	1	9	Gjb3
Gm5881.9	0.238359	-0.00508433	0	0.002	1	9	Gm5881
AI839979.9	0.238359	-0.00535184	0	0.002	1	9	AI839979
Gm2965.9	0.238359	-0.00556325	0	0.002	1	9	Gm2965
Rps2-ps7.9	0.238359	-0.00612187	0	0.002	1	9	Rps2-ps7
Gm42608.9	0.238359	-0.00682297	0	0.002	1	9	Gm42608
A330074K22Rik.9	0.238359	-0.00706457	0	0.002	1	9	A330074K22Rik
Gm12043.9	0.238359	-0.00717026	0	0.002	1	9	Gm12043
Gm28707.9	0.238359	-0.00723182	0	0.002	1	9	Gm28707
Gm12944.9	0.238359	-0.00730405	0	0.002	1	9	Gm12944
4930512B01Rik.9	0.238359	-0.00751781	0	0.002	1	9	4930512B01Rik
Gm13231.9	0.238359	-0.00789115	0	0.002	1	9	Gm13231
Klhl35.9	0.238359	-0.0079638	0	0.002	1	9	Klhl35
Gm5045.9	0.238359	-0.00872973	0	0.002	1	9	Gm5045
Xkr4.9	0.238359	-0.00944137	0	0.002	1	9	Xkr4
1700016P03Rik.9	0.238359	-0.0097231	0	0.002	1	9	1700016P03Rik
A130048G24Rik.9	0.238359	-0.0100916	0	0.002	1	9	A130048G24Rik
Reg3g.9	0.238359	-0.0137977	0	0.002	1	9	Reg3g
Lrrc3.9	0.238359	-0.0140217	0	0.002	1	9	Lrrc3
Kif1a.9	0.238359	-0.015234	0	0.002	1	9	Kif1a
Was.9	0.238359	-0.0165829	0	0.002	1	9	Was
Mymx.9	0.238359	-0.0200441	0	0.002	1	9	Mymx
Nim1k.9	0.238417	0.0501636	0.021	0.015	1	9	Nim1k
Usp9x.9	0.23863	0.120364	0.089	0.078	1	9	Usp9x
Rbm12b1.9	0.238671	-0.0141857	0.007	0.012	1	9	Rbm12b1
Heatr5b.9	0.238767	0.00116987	0.02	0.028	1	9	Heatr5b
Sox12.9	0.238777	-0.0152649	0.003	0.007	1	9	Sox12
Mthfsl.9	0.238833	0.0777556	0.038	0.03	1	9	Mthfsl
Dnmt3b.9	0.23897	-0.0208155	0.005	0.01	1	9	Dnmt3b
Irx3.9	0.239095	-0.0150608	0.013	0.02	1	9	Irx3
Tmem132c.9	0.239189	-0.01266	0.016	0.024	1	9	Tmem132c
Cln5.9	0.239227	0.059656	0.11	0.131	1	9	Cln5
Ube2l3.9	0.239371	0.0336606	0.232	0.269	1	9	Ube2l3
Orc3.9	0.23942	0.0312561	0.051	0.064	1	9	Orc3
Gm5120.9	0.239587	-0.0150381	0.003	0.007	1	9	Gm5120
Rdh14.9	0.239642	0.0238914	0.043	0.055	1	9	Rdh14
Smim15.9	0.239768	0.0990475	0.158	0.187	1	9	Smim15
Dolk.9	0.239798	0.00142918	0.033	0.043	1	9	Dolk
Kdm4b.9	0.239951	0.000704148	0.016	0.024	1	9	Kdm4b
Fam171a2.9	0.24001	-0.0204336	0.013	0.02	1	9	Fam171a2
Taf4b.9	0.240331	0.00794114	0.008	0.014	1	9	Taf4b
Scube2.9	0.240372	-0.0322422	0.008	0.014	1	9	Scube2
Agps.9	0.240376	-0.00168004	0.056	0.069	1	9	Agps
Ccne2.9	0.240378	-0.00483101	0.008	0.014	1	9	Ccne2
Gm37180.9	0.240479	0.0209292	0.003	0.001	1	9	Gm37180
Rps15a-ps6.9	0.240482	-0.00772	0.007	0.012	1	9	Rps15a-ps6
Dicer1.9	0.240499	-0.011734	0.072	0.087	1	9	Dicer1
Aaas.9	0.240527	0.00992703	0.018	0.026	1	9	Aaas
Cul3.9	0.24064	0.0671539	0.148	0.176	1	9	Cul3
Adam15.9	0.240649	0.151294	0.143	0.134	1	9	Adam15
Ip6k2.9	0.240657	0.0389966	0.09	0.109	1	9	Ip6k2
Dnaja4.9	0.240732	-0.0107839	0.003	0.007	1	9	Dnaja4
Arhgef10.9	0.240755	0.045998	0.066	0.081	1	9	Arhgef10
Zdbf2.9	0.24076	-0.0353885	0.002	0.005	1	9	Zdbf2
Pnrc2.9	0.240768	0.102439	0.181	0.168	1	9	Pnrc2
Wwc1.9	0.24081	0.00714075	0.003	0.001	1	9	Wwc1
Cars2.9	0.240828	-0.0135049	0.016	0.024	1	9	Cars2
Gm28551.9	0.240904	0.012825	0.003	0.001	1	9	Gm28551
Gtf2ird1.9	0.240982	0.00958854	0.026	0.036	1	9	Gtf2ird1
Ppt1.9	0.240992	0.0734926	0.138	0.163	1	9	Ppt1
Hunk.9	0.240995	-0.0199217	0.002	0.005	1	9	Hunk
Kif27.9	0.240999	0.00886802	0.003	0.001	1	9	Kif27
Srsf1.9	0.241002	0.0669767	0.102	0.122	1	9	Srsf1
Polk.9	0.241005	0.126952	0.048	0.039	1	9	Polk
Kctd1.9	0.241024	0.0273235	0.03	0.022	1	9	Kctd1
Nlk.9	0.241187	-0.0246703	0.028	0.037	1	9	Nlk
Gm32817.9	0.241188	0.00310297	0.003	0.001	1	9	Gm32817
9430085M18Rik.9	0.241283	0.00504008	0.003	0.001	1	9	9430085M18Rik
Foxred1.9	0.241349	0.0123405	0.016	0.024	1	9	Foxred1
Nuak2.9	0.24138	-0.00598713	0.005	0.01	1	9	Nuak2
Gm765.9	0.241435	-0.0107217	0.008	0.014	1	9	Gm765
Gm4787.9	0.241519	0.00344294	0.003	0.001	1	9	Gm4787
Gm44283.9	0.241543	-0.0102428	0.002	0.005	1	9	Gm44283
Zdhhc16.9	0.241543	-0.0119498	0.002	0.005	1	9	Zdhhc16
2700033N17Rik.9	0.24183	-0.0111751	0.002	0.005	1	9	2700033N17Rik
Prpf3.9	0.241867	0.00583838	0.039	0.051	1	9	Prpf3
Cep57.9	0.241873	0.082955	0.092	0.081	1	9	Cep57
Eid3.9	0.241944	-0.0116258	0.016	0.024	1	9	Eid3
Aspa.9	0.241991	-0.0620207	0.013	0.02	1	9	Aspa
Tbc1d9.9	0.24204	-0.00929587	0.002	0.005	1	9	Tbc1d9
Serhl.9	0.242075	0.0151914	0.008	0.005	1	9	Serhl
Adcy9.9	0.242111	-0.0128657	0.008	0.014	1	9	Adcy9
Tnnt3.9	0.24212	-0.480511	0.057	0.048	1	9	Tnnt3
Pald1.9	0.2423	0.025835	0.016	0.011	1	9	Pald1
Gm17491.9	0.242328	0.0269509	0.013	0.009	1	9	Gm17491
Siae.9	0.242478	-0.00754721	0.061	0.075	1	9	Siae
Thbs3.9	0.242546	0.0277354	0.33	0.382	1	9	Thbs3
Gm45902.9	0.242563	-0.00512248	0.002	0.005	1	9	Gm45902
Fcrls.9	0.242645	0.0026518	0.002	0.001	1	9	Fcrls
Gm37352.9	0.242747	0.000882886	0.002	0.005	1	9	Gm37352
Sh2b2.9	0.242773	0.0013656	0.002	0.005	1	9	Sh2b2
Xylb.9	0.242804	0.0105298	0.008	0.005	1	9	Xylb
Abtb1.9	0.242856	0.0673482	0.041	0.033	1	9	Abtb1
Tekt2.9	0.242935	0.014891	0.013	0.009	1	9	Tekt2
Usp48.9	0.242969	0.0251605	0.12	0.142	1	9	Usp48
Zcchc17.9	0.243014	0.0364175	0.177	0.206	1	9	Zcchc17
Zfp955a.9	0.243085	0.0459006	0.026	0.02	1	9	Zfp955a
Gm43300.9	0.243091	0.01876	0.008	0.005	1	9	Gm43300
Pcolce2.9	0.243159	-0.122686	0.445	0.46	1	9	Pcolce2
A930004D18Rik.9	0.243192	0.0241045	0.01	0.006	1	9	A930004D18Rik
6430590A07Rik.9	0.243248	0.0141754	0.013	0.009	1	9	6430590A07Rik
Zfp958.9	0.243373	-0.0122268	0.008	0.014	1	9	Zfp958
A730017L22Rik.9	0.243407	0.0214372	0.016	0.011	1	9	A730017L22Rik
Mir100hg.9	0.24364	-0.0195491	0.09	0.107	1	9	Mir100hg
Iffo2.9	0.24386	-0.0317084	0.026	0.035	1	9	Iffo2
Magee1.9	0.243878	0.00204415	0.033	0.043	1	9	Magee1
Vps37c.9	0.244007	-0.0121048	0.046	0.058	1	9	Vps37c
Slc22a21.9	0.244042	0.0301781	0.028	0.021	1	9	Slc22a21
Tmem242.9	0.244071	0.0615721	0.14	0.165	1	9	Tmem242
Gm9968.9	0.24413	-0.0183995	0.003	0.007	1	9	Gm9968
Twnk.9	0.244206	-0.016781	0.016	0.024	1	9	Twnk
Gm37037.9	0.244219	0.0140383	0.01	0.006	1	9	Gm37037
Dnah3.9	0.24433	-0.0113242	0	0.002	1	9	Dnah3
Gzmn.9	0.24433	-0.00429595	0	0.002	1	9	Gzmn
Wdr63.9	0.24433	-0.00565715	0	0.002	1	9	Wdr63
9030407P20Rik.9	0.24433	-0.00574766	0	0.002	1	9	9030407P20Rik
Gm26777.9	0.24433	-0.00581537	0	0.002	1	9	Gm26777
Ica1.9	0.24433	-0.00589371	0	0.002	1	9	Ica1
Gm7623.9	0.24433	-0.00600993	0	0.002	1	9	Gm7623
4833412C05Rik.9	0.24433	-0.00601154	0	0.002	1	9	4833412C05Rik
Gm38377.9	0.24433	-0.00609652	0	0.002	1	9	Gm38377
Exo1.9	0.24433	-0.00642754	0	0.002	1	9	Exo1
Gm37756.9	0.24433	-0.00660849	0	0.002	1	9	Gm37756
Rps27a-ps2.9	0.24433	-0.00709413	0	0.002	1	9	Rps27a-ps2
Gria2.9	0.24433	-0.00741422	0	0.002	1	9	Gria2
Matn3.9	0.24433	-0.00778666	0	0.002	1	9	Matn3
Ak9.9	0.24433	-0.00781417	0	0.002	1	9	Ak9
Mcmdc2.9	0.24433	-0.00822218	0	0.002	1	9	Mcmdc2
Gm15690.9	0.24433	-0.00872147	0	0.002	1	9	Gm15690
AA388235.9	0.24433	-0.00874809	0	0.002	1	9	AA388235
Gm42774.9	0.24433	-0.00878961	0	0.002	1	9	Gm42774
Card14.9	0.24433	-0.00895896	0	0.002	1	9	Card14
Spns2.9	0.24433	-0.0101428	0	0.002	1	9	Spns2
Syn2.9	0.24433	-0.0106158	0	0.002	1	9	Syn2
Zfp536.9	0.24433	-0.0121348	0	0.002	1	9	Zfp536
Thap4.9	0.244426	0.0135572	0.044	0.056	1	9	Thap4
Brat1.9	0.244434	0.0106977	0.011	0.018	1	9	Brat1
Ctsf.9	0.244652	0.0310965	0.14	0.164	1	9	Ctsf
Lrrc20.9	0.24489	-0.00985305	0.015	0.022	1	9	Lrrc20
Srsf9.9	0.245059	0.0177226	0.085	0.103	1	9	Srsf9
Afap1l1.9	0.245093	0.0160792	0.007	0.004	1	9	Afap1l1
Gm43305.9	0.245165	-0.0136135	0.005	0.01	1	9	Gm43305
2700062C07Rik.9	0.245208	0.0156813	0.025	0.034	1	9	2700062C07Rik
Mvb12b.9	0.245265	-0.0368138	0.016	0.024	1	9	Mvb12b
Pmepa1.9	0.245317	-0.0173501	0.325	0.371	1	9	Pmepa1
Exoc7.9	0.245347	0.0838864	0.082	0.072	1	9	Exoc7
Cd34.9	0.245354	0.0198086	0.688	0.681	1	9	Cd34
H2-T-ps.9	0.24541	0.0560801	0.005	0.003	1	9	H2-T-ps
Trmt12.9	0.245457	-0.0125126	0.003	0.007	1	9	Trmt12
Zfp707.9	0.245672	0.019457	0.01	0.006	1	9	Zfp707
Zfp316.9	0.245719	0.0438048	0.026	0.02	1	9	Zfp316
Zcchc4.9	0.245724	0.0024154	0.016	0.024	1	9	Zcchc4
Alg10b.9	0.245747	0.0191309	0.054	0.067	1	9	Alg10b
Zfr.9	0.245858	0.0404034	0.291	0.338	1	9	Zfr
Zfp26.9	0.245942	-0.0176698	0.02	0.028	1	9	Zfp26
H2-Eb1.9	0.245948	-0.00586733	0.005	0.01	1	9	H2-Eb1
Gm48880.9	0.245992	0.0264849	0.005	0.003	1	9	Gm48880
Fah.9	0.245994	0.045127	0.039	0.031	1	9	Fah
Ldlrad2.9	0.246001	0.0128825	0.01	0.006	1	9	Ldlrad2
Cxadr.9	0.246177	6.33761e-06	0.005	0.01	1	9	Cxadr
Pfkfb2.9	0.24619	0.032576	0.013	0.009	1	9	Pfkfb2
Gnal.9	0.246246	0.0189639	0.005	0.003	1	9	Gnal
Spata24.9	0.246377	-0.014503	0.007	0.012	1	9	Spata24
Rpl17-ps10.9	0.246392	0.0165902	0.005	0.003	1	9	Rpl17-ps10
Uqcrh-ps2.9	0.246392	0.0119816	0.005	0.003	1	9	Uqcrh-ps2
Dcaf1.9	0.246448	0.0473054	0.057	0.072	1	9	Dcaf1
Nudt7.9	0.246567	-0.0111986	0.011	0.018	1	9	Nudt7
Btbd11.9	0.246834	-0.0149065	0.016	0.024	1	9	Btbd11
Smim41.9	0.246916	-0.016851	0.002	0.005	1	9	Smim41
Txndc16.9	0.246917	0.0981543	0.069	0.059	1	9	Txndc16
C130036L24Rik.9	0.246996	-0.0112222	0.002	0.005	1	9	C130036L24Rik
Gm29683.9	0.247011	0.0150424	0.005	0.003	1	9	Gm29683
Gm18889.9	0.247102	-0.0109617	0.002	0.005	1	9	Gm18889
Gm50431.9	0.247129	-0.0153114	0.002	0.005	1	9	Gm50431
Plekhg1.9	0.247156	0.0449415	0.038	0.03	1	9	Plekhg1
Lypd1.9	0.247263	-0.0130314	0.002	0.005	1	9	Lypd1
Gm13910.9	0.247267	0.00538323	0.005	0.003	1	9	Gm13910
Cox6a2.9	0.247328	-0.108772	0.003	0.007	1	9	Cox6a2
Bnip3l.9	0.247364	0.026277	0.245	0.281	1	9	Bnip3l
Itgb4.9	0.247364	-0.0262185	0.011	0.007	1	9	Itgb4
Zhx1.9	0.247424	0.0740542	0.099	0.118	1	9	Zhx1
Fam163b.9	0.247449	0.00922906	0.005	0.003	1	9	Fam163b
Naa30.9	0.247482	-0.00254028	0.025	0.033	1	9	Naa30
Leprotl1.9	0.247535	0.0382466	0.154	0.182	1	9	Leprotl1
Gm20559.9	0.247566	-7.16103e-05	0.043	0.054	1	9	Gm20559
Cdh4.9	0.247595	0.00929505	0.005	0.003	1	9	Cdh4
Pcdhga11.9	0.247595	0.00729539	0.005	0.003	1	9	Pcdhga11
Icosl.9	0.247639	0.0663268	0.025	0.018	1	9	Icosl
Gm44187.9	0.247663	-0.0100475	0.002	0.005	1	9	Gm44187
BC055308.9	0.24769	-0.0104451	0.002	0.005	1	9	BC055308
Hist1h1b.9	0.24777	-0.0066748	0.002	0.005	1	9	Hist1h1b
Gnptg.9	0.247881	0.0545752	0.13	0.118	1	9	Gnptg
2600014E21Rik.9	0.247904	-0.00592087	0.002	0.005	1	9	2600014E21Rik
Gm37529.9	0.247923	0.0326313	0.011	0.007	1	9	Gm37529
Slc35e2.9	0.247955	-0.00871864	0.021	0.03	1	9	Slc35e2
Gm38104.9	0.248038	-0.00385598	0.002	0.005	1	9	Gm38104
Txn1.9	0.248116	-0.0123663	0.589	0.631	1	9	Txn1
Usp49.9	0.248124	-0.00738665	0.008	0.014	1	9	Usp49
Ercc2.9	0.248458	-0.0245926	0.011	0.018	1	9	Ercc2
Cobl.9	0.248522	0.0055819	0.018	0.013	1	9	Cobl
Gpatch2l.9	0.248562	-0.0197391	0.003	0.007	1	9	Gpatch2l
Pih1d1.9	0.248754	0.0361405	0.087	0.105	1	9	Pih1d1
Syt2.9	0.248825	0.0263823	0.011	0.007	1	9	Syt2
Phb.9	0.248923	0.0611441	0.095	0.115	1	9	Phb
Sltm.9	0.248982	0.0562733	0.314	0.368	1	9	Sltm
Acp1.9	0.249339	-0.00926876	0.112	0.131	1	9	Acp1
Cacnb1.9	0.249374	-0.0216074	0.008	0.014	1	9	Cacnb1
Pcdhb17.9	0.249392	-0.00755819	0.015	0.022	1	9	Pcdhb17
Ino80e.9	0.249429	-0.0132805	0.034	0.045	1	9	Ino80e
Plekhb1.9	0.249477	-0.0727812	0.005	0.009	1	9	Plekhb1
Nrp2.9	0.249579	0.00820086	0.054	0.067	1	9	Nrp2
Phf24.9	0.249624	-0.0261997	0.007	0.012	1	9	Phf24
Nufip2.9	0.249653	0.0265071	0.25	0.29	1	9	Nufip2
Abcb7.9	0.2499	-0.00823485	0.025	0.033	1	9	Abcb7
Lca5.9	0.249917	0.0753511	0.048	0.039	1	9	Lca5
Ifngr2.9	0.249958	0.0314587	0.13	0.153	1	9	Ifngr2
Tsc22d4.9	0.250022	-0.00928277	0.182	0.21	1	9	Tsc22d4
Ogt.9	0.250045	0.0174146	0.118	0.14	1	9	Ogt
Epg5.9	0.250131	-0.014499	0.015	0.022	1	9	Epg5
Prkra.9	0.250134	0.00998106	0.053	0.066	1	9	Prkra
Gm9625.9	0.250162	0.0229097	0.025	0.033	1	9	Gm9625
CAAA01118383.1.9	0.2502	0.0116638	0.036	0.047	1	9	CAAA01118383.1
Dlg1.9	0.250278	-0.0286643	0.069	0.083	1	9	Dlg1
Mafk.9	0.250301	-0.0632341	0.062	0.075	1	9	Mafk
Plekhg3.9	0.250444	-0.00321821	0.054	0.067	1	9	Plekhg3
Dbr1.9	0.250456	0.0065003	0.036	0.047	1	9	Dbr1
2810459M11Rik.9	0.250483	-0.00510939	0	0.002	1	9	2810459M11Rik
1700018L02Rik.9	0.250483	-0.00672141	0	0.002	1	9	1700018L02Rik
Exph5.9	0.250483	-0.00798682	0	0.002	1	9	Exph5
Gm48727.9	0.250483	-0.00886234	0	0.002	1	9	Gm48727
AB124611.9	0.250483	-0.00900951	0	0.002	1	9	AB124611
Otoa.9	0.250483	-0.0129496	0	0.002	1	9	Otoa
Cadm2.9	0.250483	-0.0202695	0	0.002	1	9	Cadm2
Lrr1.9	0.250483	-0.00437709	0	0.002	1	9	Lrr1
Gm35638.9	0.250483	-0.00449316	0	0.002	1	9	Gm35638
Gm9001.9	0.250483	-0.00491157	0	0.002	1	9	Gm9001
Gm9828.9	0.250483	-0.00496464	0	0.002	1	9	Gm9828
Baalc.9	0.250483	-0.00507392	0	0.002	1	9	Baalc
Ncf1.9	0.250483	-0.00579648	0	0.002	1	9	Ncf1
Gm12606.9	0.250483	-0.00595121	0	0.002	1	9	Gm12606
Gm7361.9	0.250483	-0.00600227	0	0.002	1	9	Gm7361
Gm5781.9	0.250483	-0.00613629	0	0.002	1	9	Gm5781
Pcdhga8.9	0.250483	-0.0062809	0	0.002	1	9	Pcdhga8
Gm43307.9	0.250483	-0.00649114	0	0.002	1	9	Gm43307
Gm20517.9	0.250483	-0.00654574	0	0.002	1	9	Gm20517
Gm13684.9	0.250483	-0.00655541	0	0.002	1	9	Gm13684
Gm45073.9	0.250483	-0.00668546	0	0.002	1	9	Gm45073
Wnt1.9	0.250483	-0.00672333	0	0.002	1	9	Wnt1
Tigd5.9	0.250483	-0.00682169	0	0.002	1	9	Tigd5
4930556G01Rik.9	0.250483	-0.00685025	0	0.002	1	9	4930556G01Rik
Gm12407.9	0.250483	-0.00755796	0	0.002	1	9	Gm12407
2310058D17Rik.9	0.250483	-0.00758409	0	0.002	1	9	2310058D17Rik
Tbata.9	0.250483	-0.00771023	0	0.002	1	9	Tbata
Qrfp.9	0.250483	-0.00781233	0	0.002	1	9	Qrfp
Sox5os3.9	0.250483	-0.00784629	0	0.002	1	9	Sox5os3
2900027M19Rik.9	0.250483	-0.00807347	0	0.002	1	9	2900027M19Rik
B3gnt5.9	0.250483	-0.00827264	0	0.002	1	9	B3gnt5
Gm16853.9	0.250483	-0.0083344	0	0.002	1	9	Gm16853
Gm36199.9	0.250483	-0.00837744	0	0.002	1	9	Gm36199
Gpr34.9	0.250483	-0.00862114	0	0.002	1	9	Gpr34
Gm26575.9	0.250483	-0.00924458	0	0.002	1	9	Gm26575
A930033H14Rik.9	0.250483	-0.00997815	0	0.002	1	9	A930033H14Rik
Nyap1.9	0.250483	-0.0101858	0	0.002	1	9	Nyap1
Efnb3.9	0.250483	-0.0111172	0	0.002	1	9	Efnb3
Col17a1.9	0.250483	-0.0117237	0	0.002	1	9	Col17a1
Klhl3.9	0.250483	-0.0120562	0	0.002	1	9	Klhl3
Ajap1.9	0.250483	-0.024282	0	0.002	1	9	Ajap1
Dync2li1.9	0.250619	-0.0208506	0.046	0.057	1	9	Dync2li1
Prpf4.9	0.250632	0.0203092	0.046	0.058	1	9	Prpf4
Rbm39.9	0.250681	-0.0383446	0.657	0.715	1	9	Rbm39
Adamts3.9	0.250694	-0.0137831	0.01	0.016	1	9	Adamts3
C1qtnf12.9	0.250772	0.0691818	0.051	0.064	1	9	C1qtnf12
Anks6.9	0.250776	-0.00525792	0.003	0.007	1	9	Anks6
Acap2.9	0.250796	0.0703962	0.197	0.229	1	9	Acap2
Gm9104.9	0.250798	0.0640881	0.01	0.006	1	9	Gm9104
Dcaf12.9	0.250812	0.0720388	0.076	0.092	1	9	Dcaf12
Tctn1.9	0.250952	0.016192	0.016	0.024	1	9	Tctn1
2610203C22Rik.9	0.251021	-0.00429931	0.003	0.007	1	9	2610203C22Rik
Ubxn2b.9	0.25134	-0.0190416	0.023	0.031	1	9	Ubxn2b
Crtc3.9	0.251437	0.0555363	0.122	0.109	1	9	Crtc3
Rtel1.9	0.251518	0.00867227	0.016	0.024	1	9	Rtel1
Cacng7.9	0.251544	-0.00142658	0.015	0.022	1	9	Cacng7
Gm11675.9	0.251571	-0.00466455	0.01	0.016	1	9	Gm11675
Aip.9	0.251573	0.0495539	0.107	0.128	1	9	Aip
Mpv17l.9	0.251641	-0.0205755	0.005	0.009	1	9	Mpv17l
Ctdnep1.9	0.251715	0.0416394	0.076	0.092	1	9	Ctdnep1
Rps25-ps1.9	0.252109	0.0691401	0.089	0.107	1	9	Rps25-ps1
Plgrkt.9	0.252194	0.106649	0.143	0.169	1	9	Plgrkt
Fbxl16.9	0.25247	0.0564552	0.013	0.009	1	9	Fbxl16
Fancg.9	0.252867	-0.00828705	0.007	0.012	1	9	Fancg
Arhgap19.9	0.252882	-0.0215184	0.002	0.005	1	9	Arhgap19
Odf2l.9	0.252889	0.0221316	0.048	0.06	1	9	Odf2l
Armc9.9	0.252913	-0.0226994	0.018	0.026	1	9	Armc9
9530018F02Rik.9	0.253073	-0.00956413	0.002	0.005	1	9	9530018F02Rik
Nap1l5.9	0.253078	-0.0369018	0.003	0.007	1	9	Nap1l5
Pik3r5.9	0.2531	-0.0063856	0.002	0.005	1	9	Pik3r5
Synj2.9	0.253179	0.0692127	0.036	0.029	1	9	Synj2
Rlim.9	0.253269	0.016115	0.131	0.154	1	9	Rlim
AC154200.1.9	0.253294	0.0146116	0.008	0.005	1	9	AC154200.1
9130023H24Rik.9	0.253346	-0.00913176	0.002	0.005	1	9	9130023H24Rik
Gm42659.9	0.253483	-0.0149073	0.005	0.009	1	9	Gm42659
Clpp.9	0.253498	0.0478084	0.105	0.126	1	9	Clpp
Rnf34.9	0.253581	0.046548	0.053	0.066	1	9	Rnf34
2410131K14Rik.9	0.253582	0.00301804	0.013	0.02	1	9	2410131K14Rik
Ppargc1a.9	0.253592	-0.00120338	0.002	0.005	1	9	Ppargc1a
9330020H09Rik.9	0.253594	-0.014567	0.003	0.007	1	9	9330020H09Rik
Nprl2.9	0.253631	0.0360752	0.02	0.028	1	9	Nprl2
Gm15773.9	0.253646	0.00172467	0.002	0.005	1	9	Gm15773
Cep95.9	0.253743	0.0750208	0.054	0.045	1	9	Cep95
Dhx38.9	0.253768	0.0627049	0.056	0.069	1	9	Dhx38
Nsdhl.9	0.253781	0.0165087	0.023	0.031	1	9	Nsdhl
Socs2.9	0.253857	0.0685316	0.133	0.155	1	9	Socs2
Jak3.9	0.253893	0.0141306	0.01	0.006	1	9	Jak3
Zfp518b.9	0.253895	-0.00662687	0.023	0.031	1	9	Zfp518b
Snx21.9	0.253953	-0.0237402	0.059	0.072	1	9	Snx21
Lefty1.9	0.253983	0.0552201	0.039	0.031	1	9	Lefty1
Mir17hg.9	0.254017	-0.0185103	0.007	0.012	1	9	Mir17hg
Mon1b.9	0.254213	-0.0170528	0.011	0.018	1	9	Mon1b
Atg16l1.9	0.254226	0.0219539	0.034	0.045	1	9	Atg16l1
Baiap2l1.9	0.254285	0.0269637	0.02	0.014	1	9	Baiap2l1
Fam76b.9	0.254386	0.0364835	0.057	0.071	1	9	Fam76b
Gm38075.9	0.254578	0.0119791	0.008	0.005	1	9	Gm38075
Tom1l2.9	0.254715	-0.0148337	0.043	0.054	1	9	Tom1l2
Gm45053.9	0.254767	-0.017165	0.008	0.014	1	9	Gm45053
Scarb1.9	0.254856	0.0111534	0.015	0.01	1	9	Scarb1
Zbtb44.9	0.254874	-0.00756125	0.056	0.069	1	9	Zbtb44
Rpp21.9	0.255051	0.0636098	0.122	0.144	1	9	Rpp21
Dock9.9	0.255298	-0.0293295	0.046	0.057	1	9	Dock9
Asb13.9	0.255304	0.0690143	0.051	0.042	1	9	Asb13
Phax.9	0.255364	0.0892393	0.146	0.172	1	9	Phax
Mcee.9	0.255387	0.0386379	0.08	0.096	1	9	Mcee
Zcchc3.9	0.255419	-0.0108566	0.003	0.007	1	9	Zcchc3
Glt8d1.9	0.255436	0.0443168	0.112	0.133	1	9	Glt8d1
Myo7a.9	0.255574	0.0243685	0.015	0.022	1	9	Myo7a
Atp5j.9	0.255615	0.111109	0.455	0.471	1	9	Atp5j
Lnpep.9	0.255709	0.00854119	0.209	0.239	1	9	Lnpep
Bcl2l1.9	0.256073	-0.0258028	0.021	0.029	1	9	Bcl2l1
Pdcd5.9	0.256201	0.0739043	0.213	0.252	1	9	Pdcd5
BC065397.9	0.256266	-0.0314695	0.007	0.012	1	9	BC065397
Fgfrl1.9	0.256434	-0.0223414	0.018	0.026	1	9	Fgfrl1
Zfp606.9	0.256438	0.045117	0.028	0.021	1	9	Zfp606
Pnmal2.9	0.256537	-0.0391566	0.01	0.016	1	9	Pnmal2
Dchs1.9	0.256692	0.0754848	0.038	0.03	1	9	Dchs1
Ppp2r5b.9	0.256723	0.0147063	0.031	0.041	1	9	Ppp2r5b
Plek.9	0.256731	-0.020499	0.005	0.009	1	9	Plek
Gm1976.9	0.256732	-0.0111737	0.007	0.012	1	9	Gm1976
Fam204a.9	0.256752	0.0453193	0.122	0.143	1	9	Fam204a
Gm8375.9	0.256827	-0.00422059	0	0.002	1	9	Gm8375
Gm12726.9	0.256827	-0.00472461	0	0.002	1	9	Gm12726
Gm8580.9	0.256827	-0.00678817	0	0.002	1	9	Gm8580
Gbx2.9	0.256827	-0.00413116	0	0.002	1	9	Gbx2
Rpp25.9	0.256827	-0.00424394	0	0.002	1	9	Rpp25
Gm6052.9	0.256827	-0.00461231	0	0.002	1	9	Gm6052
Zcchc12.9	0.256827	-0.00472684	0	0.002	1	9	Zcchc12
Ankle1.9	0.256827	-0.00474424	0	0.002	1	9	Ankle1
Gm47154.9	0.256827	-0.00489294	0	0.002	1	9	Gm47154
Rpsa-ps7.9	0.256827	-0.00510136	0	0.002	1	9	Rpsa-ps7
Gm6386.9	0.256827	-0.00520591	0	0.002	1	9	Gm6386
Gm42902.9	0.256827	-0.00545875	0	0.002	1	9	Gm42902
Gm42930.9	0.256827	-0.00549129	0	0.002	1	9	Gm42930
Gm14044.9	0.256827	-0.00588554	0	0.002	1	9	Gm14044
Gm12618.9	0.256827	-0.0059589	0	0.002	1	9	Gm12618
Serpina3h.9	0.256827	-0.00619595	0	0.002	1	9	Serpina3h
Lrriq3.9	0.256827	-0.0062113	0	0.002	1	9	Lrriq3
Gm10282.9	0.256827	-0.00643393	0	0.002	1	9	Gm10282
A330040F15Rik.9	0.256827	-0.00651726	0	0.002	1	9	A330040F15Rik
Gm17970.9	0.256827	-0.00677849	0	0.002	1	9	Gm17970
Gm12749.9	0.256827	-0.00689864	0	0.002	1	9	Gm12749
Gm10748.9	0.256827	-0.00722451	0	0.002	1	9	Gm10748
Gm2027.9	0.256827	-0.0072985	0	0.002	1	9	Gm2027
Gm42486.9	0.256827	-0.00768752	0	0.002	1	9	Gm42486
Rab11fip1.9	0.256827	-0.00773567	0	0.002	1	9	Rab11fip1
Zfp641.9	0.256827	-0.00794936	0	0.002	1	9	Zfp641
Gm16867.9	0.256827	-0.00828607	0	0.002	1	9	Gm16867
Gm15860.9	0.256827	-0.00838293	0	0.002	1	9	Gm15860
Clvs1.9	0.256827	-0.0128449	0	0.002	1	9	Clvs1
Rpl3l.9	0.256827	-0.0142669	0	0.002	1	9	Rpl3l
Gm10687.9	0.256827	-0.0161207	0	0.002	1	9	Gm10687
Mylk4.9	0.256827	-0.0181749	0	0.002	1	9	Mylk4
Tmed10.9	0.25697	0.114751	0.521	0.55	1	9	Tmed10
Nt5c.9	0.25714	0.0442779	0.135	0.159	1	9	Nt5c
Dvl3.9	0.257182	0.0372167	0.048	0.06	1	9	Dvl3
Ap1b1.9	0.257291	0.0312551	0.034	0.045	1	9	Ap1b1
Zfp11.9	0.257332	0.0224087	0.007	0.004	1	9	Zfp11
Arhgef17.9	0.257359	0.0109827	0.043	0.054	1	9	Arhgef17
Garem1.9	0.257667	-0.0244109	0.008	0.014	1	9	Garem1
Xirp2.9	0.257701	-0.121456	0.003	0.007	1	9	Xirp2
Atp6v0e2.9	0.25775	-0.0407894	0.033	0.042	1	9	Atp6v0e2
Tnnt2.9	0.257832	-0.0661836	0.002	0.005	1	9	Tnnt2
Gm9333.9	0.258125	-0.0127486	0.005	0.009	1	9	Gm9333
Gm11960.9	0.258193	-0.0106797	0.002	0.005	1	9	Gm11960
Cyb561d1.9	0.258277	-0.0108189	0.002	0.005	1	9	Cyb561d1
5430414B19Rik.9	0.258277	-0.0108374	0.002	0.005	1	9	5430414B19Rik
Parp6.9	0.25831	0.00350495	0.043	0.054	1	9	Parp6
Gm38253.9	0.258416	-0.0144419	0.002	0.005	1	9	Gm38253
Acin1.9	0.258486	0.108856	0.511	0.547	1	9	Acin1
Dtx4.9	0.258572	-0.00507756	0.069	0.083	1	9	Dtx4
Plppr4.9	0.258583	-0.0144422	0.002	0.005	1	9	Plppr4
Phf2.9	0.258664	0.0448708	0.094	0.112	1	9	Phf2
Atp6v0a4.9	0.258778	-0.0133862	0.002	0.005	1	9	Atp6v0a4
Gm16059.9	0.258822	0.00255385	0.007	0.004	1	9	Gm16059
Mul1.9	0.258851	-0.00215936	0.031	0.041	1	9	Mul1
Rps15a-ps8.9	0.258862	-0.00707633	0.002	0.005	1	9	Rps15a-ps8
Osgep.9	0.258903	0.189645	0.171	0.164	1	9	Osgep
Gm6598.9	0.258912	-0.0142745	0.003	0.007	1	9	Gm6598
Dtx3l.9	0.25904	0.0195945	0.057	0.07	1	9	Dtx3l
Tshz3.9	0.259189	-0.0144605	0.08	0.096	1	9	Tshz3
Gm43088.9	0.259301	0.0143992	0.011	0.007	1	9	Gm43088
Henmt1.9	0.259336	0.000575249	0.002	0.005	1	9	Henmt1
Cacfd1.9	0.259452	-0.0181689	0.056	0.069	1	9	Cacfd1
Pex16.9	0.259616	0.0035432	0.021	0.03	1	9	Pex16
Lyrm9.9	0.25972	0.0119177	0.007	0.012	1	9	Lyrm9
Mapkbp1.9	0.259814	0.0153697	0.025	0.033	1	9	Mapkbp1
Ypel3.9	0.260045	0.078396	0.342	0.341	1	9	Ypel3
Timm8a1.9	0.260058	-0.00999205	0.003	0.007	1	9	Timm8a1
Sirt3.9	0.260138	-0.0110664	0.003	0.007	1	9	Sirt3
Kbtbd7.9	0.260148	0.0244362	0.015	0.01	1	9	Kbtbd7
Gm19412.9	0.26015	-0.00859659	0.003	0.007	1	9	Gm19412
Tmem115.9	0.260245	0.011535	0.049	0.062	1	9	Tmem115
Zfp644.9	0.260251	0.0754802	0.107	0.127	1	9	Zfp644
Spata6.9	0.260253	-0.0204704	0.043	0.054	1	9	Spata6
Syvn1.9	0.260287	0.0957747	0.069	0.059	1	9	Syvn1
Naxe.9	0.260339	0.0558293	0.166	0.194	1	9	Naxe
Cox6c2.9	0.260542	-0.0173198	0.01	0.016	1	9	Cox6c2
Brwd3.9	0.260564	0.00958055	0.031	0.041	1	9	Brwd3
Gm7936.9	0.260609	-0.00676101	0.003	0.007	1	9	Gm7936
Ppp2cb.9	0.260911	0.0284642	0.03	0.039	1	9	Ppp2cb
Dpy19l4.9	0.260928	0.013767	0.044	0.056	1	9	Dpy19l4
Mars2.9	0.261027	0.00311568	0.011	0.007	1	9	Mars2
Wnt9a.9	0.261191	0.106628	0.048	0.039	1	9	Wnt9a
Usp28.9	0.261354	-0.0114735	0.008	0.014	1	9	Usp28
Bach2.9	0.261516	-0.0102517	0.015	0.022	1	9	Bach2
AW112010.9	0.261532	-0.0397117	0.166	0.187	1	9	AW112010
Pard6a.9	0.2619	-0.00068464	0.011	0.018	1	9	Pard6a
Zfp128.9	0.262261	0.0279961	0.005	0.003	1	9	Zfp128
Mrpl23.9	0.262322	-0.011929	0.039	0.05	1	9	Mrpl23
Gm12328.9	0.262343	-0.0148181	0.005	0.009	1	9	Gm12328
Impdh2.9	0.262474	0.11045	0.263	0.261	1	9	Impdh2
Gm47372.9	0.262487	0.0184712	0.005	0.003	1	9	Gm47372
A130050O07Rik.9	0.2626	0.025363	0.005	0.003	1	9	A130050O07Rik
Gm6475.9	0.262617	0.0465794	0.023	0.017	1	9	Gm6475
Bcor.9	0.262862	0.0204019	0.038	0.048	1	9	Bcor
Lmtk2.9	0.262999	-0.0278016	0.011	0.017	1	9	Lmtk2
Elmod3.9	0.263042	0.0160656	0.013	0.02	1	9	Elmod3
Ccdc191.9	0.263073	-0.0363544	0.048	0.059	1	9	Ccdc191
Synj1.9	0.263115	0.0167952	0.051	0.063	1	9	Synj1
Eci2.9	0.263253	0.0515929	0.133	0.158	1	9	Eci2
Hspb11.9	0.263304	0.0262982	0.064	0.078	1	9	Hspb11
Angptl8.9	0.26337	-0.00429984	0	0.002	1	9	Angptl8
Ccdc65.9	0.26337	-0.00452444	0	0.002	1	9	Ccdc65
Gm45446.9	0.26337	-0.00473047	0	0.002	1	9	Gm45446
Gm2676.9	0.26337	-0.00476143	0	0.002	1	9	Gm2676
Gm46344.9	0.26337	-0.00493473	0	0.002	1	9	Gm46344
Gm38359.9	0.26337	-0.00496326	0	0.002	1	9	Gm38359
Gm37569.9	0.26337	-0.00532317	0	0.002	1	9	Gm37569
Cth.9	0.26337	-0.0054364	0	0.002	1	9	Cth
Ribc1.9	0.26337	-0.00556217	0	0.002	1	9	Ribc1
Gm48194.9	0.26337	-0.00591605	0	0.002	1	9	Gm48194
Gm43154.9	0.26337	-0.00597366	0	0.002	1	9	Gm43154
Mmp24.9	0.26337	-0.00600786	0	0.002	1	9	Mmp24
Gm34678.9	0.26337	-0.00605176	0	0.002	1	9	Gm34678
Gm10224.9	0.26337	-0.00606729	0	0.002	1	9	Gm10224
Gm6905.9	0.26337	-0.00617268	0	0.002	1	9	Gm6905
Pdzd7.9	0.26337	-0.00619237	0	0.002	1	9	Pdzd7
Gm2238.9	0.26337	-0.00632566	0	0.002	1	9	Gm2238
Gm29292.9	0.26337	-0.00646266	0	0.002	1	9	Gm29292
Plet1os.9	0.26337	-0.00672119	0	0.002	1	9	Plet1os
Slc17a9.9	0.26337	-0.00677906	0	0.002	1	9	Slc17a9
Gm50080.9	0.26337	-0.00704227	0	0.002	1	9	Gm50080
1110025M09Rik.9	0.26337	-0.00707063	0	0.002	1	9	1110025M09Rik
A830052D11Rik.9	0.26337	-0.00715318	0	0.002	1	9	A830052D11Rik
A730020E08Rik.9	0.26337	-0.00722615	0	0.002	1	9	A730020E08Rik
Gm5075.9	0.26337	-0.00728833	0	0.002	1	9	Gm5075
Gm44625.9	0.26337	-0.00784572	0	0.002	1	9	Gm44625
Gm30524.9	0.26337	-0.00792002	0	0.002	1	9	Gm30524
Adcy3.9	0.26337	-0.00819528	0	0.002	1	9	Adcy3
Kcnq5.9	0.26337	-0.0082047	0	0.002	1	9	Kcnq5
Adgrv1.9	0.26337	-0.00860773	0	0.002	1	9	Adgrv1
Lrrc75aos2.9	0.26337	-0.00875729	0	0.002	1	9	Lrrc75aos2
Gnmt.9	0.26337	-0.00877779	0	0.002	1	9	Gnmt
Gm47583.9	0.26337	-0.00879487	0	0.002	1	9	Gm47583
Asb11.9	0.26337	-0.00895171	0	0.002	1	9	Asb11
Gm4524.9	0.26337	-0.00910159	0	0.002	1	9	Gm4524
Synpo2l.9	0.26337	-0.00996033	0	0.002	1	9	Synpo2l
Prdm1.9	0.26337	-0.0103937	0	0.002	1	9	Prdm1
Lrrc23.9	0.26337	-0.0106404	0	0.002	1	9	Lrrc23
Tmem182.9	0.26337	-0.0129908	0	0.002	1	9	Tmem182
Cd93.9	0.26337	-0.0134607	0	0.002	1	9	Cd93
Gm13703.9	0.26337	-0.0144391	0	0.002	1	9	Gm13703
Gm28653.9	0.26337	-0.0219025	0	0.002	1	9	Gm28653
Fam136a.9	0.263417	0.0385256	0.038	0.048	1	9	Fam136a
Cep112os1.9	0.263753	0.0308298	0.003	0.001	1	9	Cep112os1
Gm2044.9	0.263852	0.0177295	0.003	0.001	1	9	Gm2044
Gm17334.9	0.263868	0.0521988	0.128	0.115	1	9	Gm17334
Gm44716.9	0.263882	0.0061073	0.005	0.003	1	9	Gm44716
Zkscan4.9	0.263951	0.0170277	0.003	0.001	1	9	Zkscan4
Gm9530.9	0.263951	0.0144619	0.003	0.001	1	9	Gm9530
Brd2.9	0.264081	0.0981354	0.455	0.47	1	9	Brd2
Nusap1.9	0.264106	-0.00920551	0.008	0.014	1	9	Nusap1
Pex11a.9	0.26414	-0.0168152	0.002	0.005	1	9	Pex11a
Qars.9	0.264226	0.0417238	0.066	0.08	1	9	Qars
6530409C15Rik.9	0.264248	0.0101524	0.003	0.001	1	9	6530409C15Rik
Cdhr4.9	0.264248	0.00778154	0.003	0.001	1	9	Cdhr4
Gm46620.9	0.264298	0.0128812	0.003	0.001	1	9	Gm46620
Fam166b.9	0.264374	0.00819424	0.005	0.003	1	9	Fam166b
Gm43737.9	0.264412	-0.0225177	0.008	0.013	1	9	Gm43737
AA386476.9	0.264446	0.016692	0.003	0.001	1	9	AA386476
Ramp3.9	0.264446	0.00720267	0.003	0.001	1	9	Ramp3
Adam4.9	0.264482	-0.00934814	0.002	0.005	1	9	Adam4
Trdc.9	0.264545	0.00252881	0.003	0.001	1	9	Trdc
Lrrn1.9	0.264563	0.00357085	0.005	0.003	1	9	Lrrn1
Selenbp1.9	0.264572	0.00830238	0.074	0.088	1	9	Selenbp1
Gm43075.9	0.264595	0.0145739	0.003	0.001	1	9	Gm43075
Faah.9	0.264595	0.0115598	0.003	0.001	1	9	Faah
4930599N24Rik.9	0.264595	0.00419889	0.003	0.001	1	9	4930599N24Rik
Aph1c.9	0.264672	0.0133429	0.008	0.005	1	9	Aph1c
C1qc.9	0.264743	0.00680549	0.003	0.001	1	9	C1qc
Gm42442.9	0.264793	0.00508794	0.003	0.001	1	9	Gm42442
Zfp317.9	0.264812	0.00277726	0.021	0.029	1	9	Zfp317
Thap2.9	0.264825	0.0903129	0.076	0.091	1	9	Thap2
Gm12922.9	0.264892	0.00184132	0.003	0.001	1	9	Gm12922
Gm43689.9	0.264942	0.00396885	0.003	0.001	1	9	Gm43689
Mmrn2.9	0.264942	0.00344121	0.003	0.001	1	9	Mmrn2
Mri1.9	0.26512	0.00380367	0.048	0.059	1	9	Mri1
Sytl1.9	0.26514	0.00219524	0.003	0.001	1	9	Sytl1
Gm6368.9	0.265179	0.0888683	0.025	0.019	1	9	Gm6368
Gm11221.9	0.265194	0.00939296	0.002	0.005	1	9	Gm11221
Lta4h.9	0.265351	-0.00850872	0.125	0.145	1	9	Lta4h
Mlh1.9	0.265511	-0.0126298	0.01	0.016	1	9	Mlh1
Gm9803.9	0.265527	-0.00985651	0.01	0.016	1	9	Gm9803
Ndufv2.9	0.265564	0.0433285	0.204	0.238	1	9	Ndufv2
Rap1gap2.9	0.265883	-0.0104767	0.003	0.007	1	9	Rap1gap2
Trappc3.9	0.265918	0.110164	0.11	0.132	1	9	Trappc3
Nup35.9	0.266226	0.00885171	0.026	0.035	1	9	Nup35
Chd8.9	0.266293	0.173459	0.141	0.133	1	9	Chd8
Med19.9	0.266323	0.0806967	0.105	0.125	1	9	Med19
Gm49759.9	0.266374	-0.00333863	0.003	0.007	1	9	Gm49759
Gm4204.9	0.266407	0.0324814	0.092	0.109	1	9	Gm4204
Thoc7.9	0.266475	0.15151	0.189	0.181	1	9	Thoc7
Cep295nl.9	0.266562	-0.000552851	0.003	0.007	1	9	Cep295nl
Wdtc1.9	0.266592	0.102311	0.046	0.038	1	9	Wdtc1
Gle1.9	0.266716	-0.00753303	0.059	0.072	1	9	Gle1
Mnd1.9	0.266775	-0.0774931	0.026	0.035	1	9	Mnd1
Tatdn2.9	0.266992	0.00501198	0.028	0.037	1	9	Tatdn2
Inppl1.9	0.267097	0.0225081	0.036	0.047	1	9	Inppl1
Aste1.9	0.267345	0.0054743	0.018	0.025	1	9	Aste1
Bclaf1.9	0.267458	0.163477	0.388	0.4	1	9	Bclaf1
Rtn4ip1.9	0.267575	-0.0127197	0.005	0.009	1	9	Rtn4ip1
Rpain.9	0.267838	0.0295167	0.061	0.075	1	9	Rpain
Eno1b.9	0.26792	0.0230645	0.056	0.069	1	9	Eno1b
Zcchc8.9	0.267975	0.122099	0.08	0.071	1	9	Zcchc8
Zc3h10.9	0.268022	-0.00798604	0.015	0.021	1	9	Zc3h10
Bcap31.9	0.268069	0.065868	0.292	0.34	1	9	Bcap31
Arntl.9	0.268242	0.156662	0.122	0.112	1	9	Arntl
Slc22a18.9	0.268261	-6.80554e-05	0.011	0.017	1	9	Slc22a18
Idh1.9	0.26828	0.0368443	0.159	0.186	1	9	Idh1
Ropn1l.9	0.268287	0.0242945	0.007	0.004	1	9	Ropn1l
Gpn2.9	0.268426	0.0280744	0.021	0.029	1	9	Gpn2
Pgrmc2.9	0.26906	0.0196402	0.154	0.18	1	9	Pgrmc2
Rasa4.9	0.269066	0.0668158	0.015	0.01	1	9	Rasa4
Gm37728.9	0.269202	0.0480302	0.038	0.03	1	9	Gm37728
Aatk.9	0.269481	-0.0266249	0.003	0.007	1	9	Aatk
Gm12346.9	0.269509	0.032129	0.077	0.093	1	9	Gm12346
Kcnj2.9	0.269529	-0.027074	0.003	0.007	1	9	Kcnj2
Eda.9	0.26954	-0.0301947	0.028	0.037	1	9	Eda
Smc5.9	0.269564	0.0467012	0.158	0.183	1	9	Smc5
Timeless.9	0.269603	0.0537878	0.039	0.032	1	9	Timeless
Ccdc115.9	0.269628	0.0334328	0.043	0.054	1	9	Ccdc115
Shf.9	0.269695	-0.0125499	0.003	0.007	1	9	Shf
Dctn6.9	0.26989	0.0776685	0.136	0.161	1	9	Dctn6
Egfl8.9	0.269925	-0.07603	0.005	0.009	1	9	Egfl8
Gm26910.9	0.270032	-0.0133065	0.002	0.005	1	9	Gm26910
Supt7l.9	0.270058	0.00923188	0.018	0.025	1	9	Supt7l
Pcdhgb7.9	0.27012	-0.00602808	0	0.002	1	9	Pcdhgb7
Atp1a3.9	0.27012	-0.00664753	0	0.002	1	9	Atp1a3
Trim66.9	0.27012	-0.00890867	0	0.002	1	9	Trim66
Ugt8a.9	0.27012	-0.0244943	0	0.002	1	9	Ugt8a
A630023A22Rik.9	0.27012	-0.00368245	0	0.002	1	9	A630023A22Rik
Zfp85os.9	0.27012	-0.00518277	0	0.002	1	9	Zfp85os
Wt1.9	0.27012	-0.00521554	0	0.002	1	9	Wt1
Glud-ps.9	0.27012	-0.00523829	0	0.002	1	9	Glud-ps
9130208D14Rik.9	0.27012	-0.00534356	0	0.002	1	9	9130208D14Rik
Gm36608.9	0.27012	-0.0054306	0	0.002	1	9	Gm36608
Gm12892.9	0.27012	-0.00562054	0	0.002	1	9	Gm12892
Glp2r.9	0.27012	-0.00584044	0	0.002	1	9	Glp2r
Gm12276.9	0.27012	-0.00613018	0	0.002	1	9	Gm12276
Ncan.9	0.27012	-0.00618428	0	0.002	1	9	Ncan
B130034C11Rik.9	0.27012	-0.0062034	0	0.002	1	9	B130034C11Rik
Gm10046.9	0.27012	-0.00623836	0	0.002	1	9	Gm10046
Gm12248.9	0.27012	-0.00628259	0	0.002	1	9	Gm12248
Gm37648.9	0.27012	-0.00631016	0	0.002	1	9	Gm37648
Gm14584.9	0.27012	-0.00633514	0	0.002	1	9	Gm14584
C030034L19Rik.9	0.27012	-0.0064749	0	0.002	1	9	C030034L19Rik
Gm14812.9	0.27012	-0.00651591	0	0.002	1	9	Gm14812
Gm14336.9	0.27012	-0.00654874	0	0.002	1	9	Gm14336
Gm8436.9	0.27012	-0.00657114	0	0.002	1	9	Gm8436
Gm10461.9	0.27012	-0.00687864	0	0.002	1	9	Gm10461
Gm35853.9	0.27012	-0.00706159	0	0.002	1	9	Gm35853
Gm32036.9	0.27012	-0.00718698	0	0.002	1	9	Gm32036
Gm49378.9	0.27012	-0.00725755	0	0.002	1	9	Gm49378
Gm16759.9	0.27012	-0.00767142	0	0.002	1	9	Gm16759
Ifit1bl1.9	0.27012	-0.00790037	0	0.002	1	9	Ifit1bl1
9330182L06Rik.9	0.27012	-0.00836617	0	0.002	1	9	9330182L06Rik
Gm14809.9	0.27012	-0.0093939	0	0.002	1	9	Gm14809
Gm15816.9	0.27012	-0.0096943	0	0.002	1	9	Gm15816
Ano5.9	0.27012	-0.0119313	0	0.002	1	9	Ano5
Mt3.9	0.27012	-0.0174748	0	0.002	1	9	Mt3
Shisal2b.9	0.27012	-0.0224442	0	0.002	1	9	Shisal2b
Ankrd2.9	0.27012	-0.0326801	0	0.002	1	9	Ankrd2
Abcf1.9	0.270201	0.0203973	0.3	0.35	1	9	Abcf1
Vma21.9	0.270213	0.0578514	0.131	0.154	1	9	Vma21
Wac.9	0.270319	0.0970375	0.126	0.149	1	9	Wac
5730507C01Rik.9	0.27041	-0.00892136	0.002	0.005	1	9	5730507C01Rik
Hexb.9	0.270486	0.144989	0.085	0.075	1	9	Hexb
Dapk2.9	0.270491	-0.0349533	0.007	0.011	1	9	Dapk2
Ccdc173.9	0.270494	0.011042	0.028	0.021	1	9	Ccdc173
Mpeg1.9	0.270555	-0.00818795	0.002	0.005	1	9	Mpeg1
Kcne1l.9	0.270555	-0.00862897	0.002	0.005	1	9	Kcne1l
Gm12577.9	0.270587	-0.0086201	0.034	0.044	1	9	Gm12577
Ptpn3.9	0.270596	0.0866074	0.025	0.019	1	9	Ptpn3
Gm7162.9	0.270605	0.00955371	0.007	0.004	1	9	Gm7162
Ube2t.9	0.270614	-0.0073161	0.002	0.005	1	9	Ube2t
Pdpr.9	0.270614	-0.00865488	0.008	0.013	1	9	Pdpr
Spaca1.9	0.270672	-0.0072835	0.002	0.005	1	9	Spaca1
Tmem59.9	0.270698	0.0950131	0.502	0.53	1	9	Tmem59
5430434F05Rik.9	0.270701	0.0188227	0.007	0.004	1	9	5430434F05Rik
Gm7308.9	0.270764	-0.0159652	0.007	0.011	1	9	Gm7308
Hist1h4h.9	0.270788	-0.00626008	0.002	0.005	1	9	Hist1h4h
Fgfr3.9	0.270934	-0.00604346	0.002	0.005	1	9	Fgfr3
Aurka.9	0.271021	-0.00229423	0.002	0.005	1	9	Aurka
Gm42507.9	0.271079	0.0018202	0.002	0.005	1	9	Gm42507
Aurkaip1.9	0.271229	0.0788913	0.135	0.159	1	9	Aurkaip1
Lipo3.9	0.271374	-0.0107428	0.018	0.025	1	9	Lipo3
Gm16124.9	0.271383	-0.00691285	0.003	0.007	1	9	Gm16124
Rtn2.9	0.271392	-0.0362421	0.074	0.088	1	9	Rtn2
Ngdn.9	0.271508	0.0356241	0.105	0.124	1	9	Ngdn
AU041133.9	0.271685	-0.00316796	0.008	0.013	1	9	AU041133
Trim32.9	0.271699	0.0901129	0.031	0.025	1	9	Trim32
Nipbl.9	0.271703	0.147865	0.388	0.402	1	9	Nipbl
Ipo11.9	0.271914	0.0943044	0.038	0.031	1	9	Ipo11
Dock5.9	0.272096	0.0700678	0.021	0.016	1	9	Dock5
Gm4617.9	0.272141	0.129709	0.092	0.082	1	9	Gm4617
Gm5979.9	0.272168	0.0443329	0.015	0.01	1	9	Gm5979
Sf3b3.9	0.272255	0.0937818	0.107	0.128	1	9	Sf3b3
Ppp2r5e.9	0.272258	0.0195601	0.13	0.15	1	9	Ppp2r5e
Gipc1.9	0.272549	0.116188	0.051	0.043	1	9	Gipc1
Hist1h2be.9	0.272738	0.0375144	0.008	0.005	1	9	Hist1h2be
C230062I16Rik.9	0.272789	0.0136416	0.01	0.006	1	9	C230062I16Rik
Phldb1.9	0.272819	0.0338091	0.115	0.136	1	9	Phldb1
Camkk1.9	0.272952	0.066592	0.049	0.041	1	9	Camkk1
Apool.9	0.272989	0.0189837	0.038	0.048	1	9	Apool
Ino80c.9	0.273002	0.049227	0.048	0.059	1	9	Ino80c
Zfp52.9	0.273089	0.0601464	0.03	0.023	1	9	Zfp52
Arntl2.9	0.273214	-0.00252415	0.011	0.017	1	9	Arntl2
2410006H16Rik.9	0.273227	0.0357859	0.296	0.343	1	9	2410006H16Rik
Me3.9	0.27327	-0.018313	0.011	0.017	1	9	Me3
Spg11.9	0.273276	0.0743384	0.028	0.022	1	9	Spg11
Abcb6.9	0.2736	-0.0119125	0.007	0.011	1	9	Abcb6
Gpx8.9	0.273717	0.0117294	0.36	0.413	1	9	Gpx8
Zbtb22.9	0.273991	-0.0163568	0.015	0.021	1	9	Zbtb22
Ube3a.9	0.274223	0.0893529	0.245	0.286	1	9	Ube3a
Rbm4.9	0.274412	0.00731138	0.01	0.006	1	9	Rbm4
Itga7.9	0.274581	-0.0356441	0.016	0.023	1	9	Itga7
Wdr86.9	0.274606	0.0282273	0.011	0.008	1	9	Wdr86
Eif5b.9	0.274628	0.0581721	0.424	0.485	1	9	Eif5b
Fkbp8.9	0.274673	0.0437091	0.149	0.176	1	9	Fkbp8
Aimp2.9	0.274723	0.0360536	0.008	0.013	1	9	Aimp2
Pxylp1.9	0.274767	0.00495359	0.036	0.046	1	9	Pxylp1
Gm44645.9	0.274776	0.0506374	0.028	0.022	1	9	Gm44645
Ccdc81.9	0.274824	-0.0211679	0.002	0.005	1	9	Ccdc81
Fam89b.9	0.274948	0.00972908	0.011	0.008	1	9	Fam89b
A730063M14Rik.9	0.275071	-0.00747346	0.016	0.023	1	9	A730063M14Rik
Gm45205.9	0.275199	0.00858432	0.011	0.008	1	9	Gm45205
Trim33.9	0.275268	0.0234879	0.064	0.078	1	9	Trim33
Ehmt1.9	0.275322	-0.0139326	0.118	0.138	1	9	Ehmt1
Ets1.9	0.275361	0.0979638	0.076	0.066	1	9	Ets1
Traf3ip3.9	0.275386	-0.0230347	0.002	0.005	1	9	Traf3ip3
Mfap1b.9	0.275425	0.0334756	0.051	0.063	1	9	Mfap1b
Zmiz1.9	0.275431	0.164327	0.251	0.252	1	9	Zmiz1
Mplkip.9	0.275578	0.0161805	0.074	0.089	1	9	Mplkip
Ipo9.9	0.275588	0.0531552	0.057	0.071	1	9	Ipo9
Gm16159.9	0.275623	-0.0146466	0.002	0.005	1	9	Gm16159
Dnajb2.9	0.275787	0.00634378	0.092	0.108	1	9	Dnajb2
Pcdhgc5.9	0.275834	-0.012113	0.003	0.007	1	9	Pcdhgc5
Ankrd23.9	0.275867	0.00931165	0.013	0.009	1	9	Ankrd23
St3gal4.9	0.275911	0.11257	0.107	0.097	1	9	St3gal4
Dusp4.9	0.275949	-0.0144096	0.002	0.005	1	9	Dusp4
LTO1.9	0.276086	0.00927312	0.025	0.033	1	9	LTO1
Fcer1g.9	0.276098	-0.0106218	0.002	0.005	1	9	Fcer1g
Usp1.9	0.276189	0.184064	0.146	0.138	1	9	Usp1
1200007C13Rik.9	0.276318	-0.0129125	0.003	0.007	1	9	1200007C13Rik
Ddi1.9	0.276364	-0.0177598	0.005	0.009	1	9	Ddi1
Gm5055.9	0.276395	-0.00826147	0.002	0.005	1	9	Gm5055
Gm21092.9	0.276424	-0.00844218	0.002	0.005	1	9	Gm21092
Slc6a12.9	0.276424	-0.0116715	0.002	0.005	1	9	Slc6a12
Gm47260.9	0.276426	0.0712406	0.013	0.009	1	9	Gm47260
Plekhn1.9	0.276553	0.00134044	0.025	0.033	1	9	Plekhn1
Cdc23.9	0.276566	0.00215069	0.011	0.017	1	9	Cdc23
Rragd.9	0.276618	-0.0224689	0.005	0.009	1	9	Rragd
Gm15285.9	0.276632	-0.00620037	0.002	0.005	1	9	Gm15285
Fcor.9	0.276657	0.00807886	0.003	0.007	1	9	Fcor
Tktl1.9	0.276662	-0.0075178	0.002	0.005	1	9	Tktl1
Atp6v0a2.9	0.276697	0.0550734	0.064	0.078	1	9	Atp6v0a2
Zc3h3.9	0.276715	0.0114331	0.007	0.011	1	9	Zc3h3
Gm12669.9	0.276746	0.00201926	0.013	0.019	1	9	Gm12669
Gm44777.9	0.2769	-0.00515018	0.002	0.005	1	9	Gm44777
Fbxl12os.9	0.276929	-0.00601114	0.002	0.005	1	9	Fbxl12os
Tmem201.9	0.276983	-0.00938985	0.013	0.019	1	9	Tmem201
A930029G22Rik.9	0.277087	-0.00464022	0	0.002	1	9	A930029G22Rik
Gm15946.9	0.277087	-0.00518424	0	0.002	1	9	Gm15946
Gm10735.9	0.277087	-0.00871099	0	0.002	1	9	Gm10735
B3galt2.9	0.277087	-0.0123261	0	0.002	1	9	B3galt2
Sapcd2.9	0.277087	-0.0036182	0	0.002	1	9	Sapcd2
Gm12415.9	0.277087	-0.00369914	0	0.002	1	9	Gm12415
Gm38079.9	0.277087	-0.00414779	0	0.002	1	9	Gm38079
Haspin.9	0.277087	-0.00431837	0	0.002	1	9	Haspin
Itpa-ps1.9	0.277087	-0.00432039	0	0.002	1	9	Itpa-ps1
Gm31683.9	0.277087	-0.0046386	0	0.002	1	9	Gm31683
Gm13215.9	0.277087	-0.00473536	0	0.002	1	9	Gm13215
Pfkfb1.9	0.277087	-0.00495352	0	0.002	1	9	Pfkfb1
Rpl30-ps11.9	0.277087	-0.00508015	0	0.002	1	9	Rpl30-ps11
Gm45684.9	0.277087	-0.00511798	0	0.002	1	9	Gm45684
Gm5801.9	0.277087	-0.0051396	0	0.002	1	9	Gm5801
Gm42937.9	0.277087	-0.00532041	0	0.002	1	9	Gm42937
Clec2e.9	0.277087	-0.00536929	0	0.002	1	9	Clec2e
Rpl19-ps7.9	0.277087	-0.00537498	0	0.002	1	9	Rpl19-ps7
Gm15952.9	0.277087	-0.00542766	0	0.002	1	9	Gm15952
Gm30717.9	0.277087	-0.00547247	0	0.002	1	9	Gm30717
Gm47588.9	0.277087	-0.00548617	0	0.002	1	9	Gm47588
Gm43292.9	0.277087	-0.00553345	0	0.002	1	9	Gm43292
Gm37864.9	0.277087	-0.00561422	0	0.002	1	9	Gm37864
Gm50307.9	0.277087	-0.00575073	0	0.002	1	9	Gm50307
Rpl18a-ps1.9	0.277087	-0.00586758	0	0.002	1	9	Rpl18a-ps1
Adamts18.9	0.277087	-0.00605506	0	0.002	1	9	Adamts18
Gm43597.9	0.277087	-0.00632089	0	0.002	1	9	Gm43597
Gm26614.9	0.277087	-0.00647561	0	0.002	1	9	Gm26614
Gm45137.9	0.277087	-0.0064813	0	0.002	1	9	Gm45137
Gm15912.9	0.277087	-0.00653063	0	0.002	1	9	Gm15912
Gm39214.9	0.277087	-0.00663668	0	0.002	1	9	Gm39214
Armc3.9	0.277087	-0.0071148	0	0.002	1	9	Armc3
Gm42731.9	0.277087	-0.00724734	0	0.002	1	9	Gm42731
8030453O22Rik.9	0.277087	-0.00732332	0	0.002	1	9	8030453O22Rik
Gm42587.9	0.277087	-0.00738292	0	0.002	1	9	Gm42587
Gm15903.9	0.277087	-0.00753527	0	0.002	1	9	Gm15903
Gm38344.9	0.277087	-0.00762298	0	0.002	1	9	Gm38344
Adgb.9	0.277087	-0.00772207	0	0.002	1	9	Adgb
Gm37289.9	0.277087	-0.00774379	0	0.002	1	9	Gm37289
Gm19967.9	0.277087	-0.00775348	0	0.002	1	9	Gm19967
4930438E09Rik.9	0.277087	-0.00830203	0	0.002	1	9	4930438E09Rik
Phex.9	0.277087	-0.00870109	0	0.002	1	9	Phex
Gm43774.9	0.277087	-0.00878431	0	0.002	1	9	Gm43774
A930006K02Rik.9	0.277087	-0.0106953	0	0.002	1	9	A930006K02Rik
Lbx1.9	0.277087	-0.0108043	0	0.002	1	9	Lbx1
Bves.9	0.277087	-0.0122528	0	0.002	1	9	Bves
Kcna6.9	0.277087	-0.0124302	0	0.002	1	9	Kcna6
Dgkg.9	0.277087	-0.0128419	0	0.002	1	9	Dgkg
Car2.9	0.277087	-0.0153768	0	0.002	1	9	Car2
Fa2h.9	0.277087	-0.01702	0	0.002	1	9	Fa2h
Gm29773.9	0.277087	-0.0188696	0	0.002	1	9	Gm29773
Per2.9	0.277088	0.0048215	0.023	0.031	1	9	Per2
Mfsd7a.9	0.277138	-0.0245431	0.023	0.031	1	9	Mfsd7a
Gm43857.9	0.277167	0.00294696	0.002	0.005	1	9	Gm43857
Shisa3.9	0.277227	0.0161937	0.002	0.005	1	9	Shisa3
Rptor.9	0.277488	-0.0155778	0.028	0.037	1	9	Rptor
Resf1.9	0.277502	-0.0253692	0.222	0.254	1	9	Resf1
Cks1b.9	0.277554	0.121096	0.143	0.17	1	9	Cks1b
Fbxo21.9	0.277574	-0.00150501	0.023	0.031	1	9	Fbxo21
Arhgap21.9	0.277591	0.122388	0.236	0.231	1	9	Arhgap21
Caskin2.9	0.277758	0.0237924	0.013	0.009	1	9	Caskin2
Ube2d2a.9	0.277896	0.0391834	0.167	0.196	1	9	Ube2d2a
Ly6i.9	0.277921	-0.00837593	0.007	0.011	1	9	Ly6i
Seh1l.9	0.278074	-0.00125637	0.062	0.076	1	9	Seh1l
Ndufaf7.9	0.278127	0.00451288	0.057	0.07	1	9	Ndufaf7
Gm16437.9	0.278227	0.028439	0.005	0.003	1	9	Gm16437
Pcif1.9	0.278333	0.0155961	0.08	0.095	1	9	Pcif1
Sec22c.9	0.278424	0.0656627	0.028	0.022	1	9	Sec22c
Pisd.9	0.278449	0.0351731	0.062	0.076	1	9	Pisd
Hdac6.9	0.278483	-0.0266576	0.011	0.017	1	9	Hdac6
Erbb2.9	0.278645	-0.0157523	0.016	0.023	1	9	Erbb2
Unc45a.9	0.278661	0.0525519	0.074	0.064	1	9	Unc45a
Bend5.9	0.278664	0.0119142	0.008	0.013	1	9	Bend5
Suv39h1.9	0.278665	0.0218311	0.011	0.017	1	9	Suv39h1
Dgke.9	0.278789	0.0476108	0.015	0.01	1	9	Dgke
Gm44752.9	0.279314	0.0157777	0.005	0.003	1	9	Gm44752
Rab11b-ps2.9	0.279314	0.00776144	0.005	0.003	1	9	Rab11b-ps2
Ankra2.9	0.279463	0.050539	0.079	0.095	1	9	Ankra2
Tle1.9	0.279505	0.0747763	0.056	0.047	1	9	Tle1
Aldh4a1.9	0.279728	0.00768885	0.013	0.019	1	9	Aldh4a1
Rif1.9	0.279731	0.0647743	0.092	0.109	1	9	Rif1
Rasa1.9	0.279738	0.15205	0.154	0.147	1	9	Rasa1
Rxrb.9	0.279793	-0.00100275	0.039	0.05	1	9	Rxrb
Elk1.9	0.279813	0.0197082	0.036	0.046	1	9	Elk1
Dcaf11.9	0.279863	-0.015672	0.049	0.06	1	9	Dcaf11
Gm15510.9	0.279937	0.00859559	0.005	0.003	1	9	Gm15510
Nup98.9	0.279986	0.0188419	0.067	0.081	1	9	Nup98
Shmt2.9	0.280102	0.0558659	0.054	0.067	1	9	Shmt2
Tmem219.9	0.280141	0.124291	0.118	0.141	1	9	Tmem219
Gm12905.9	0.280192	-0.0156949	0.003	0.007	1	9	Gm12905
Vsig10.9	0.280514	0.0444951	0.046	0.038	1	9	Vsig10
Xpnpep2.9	0.28054	-0.00385067	0.031	0.04	1	9	Xpnpep2
Asrgl1.9	0.280594	-0.00355025	0.028	0.037	1	9	Asrgl1
4930579K19Rik.9	0.280894	0.0375104	0.007	0.004	1	9	4930579K19Rik
Tbp.9	0.28095	0.069016	0.048	0.04	1	9	Tbp
Gm47483.9	0.281085	-0.0228885	0.007	0.011	1	9	Gm47483
Gm45731.9	0.281224	0.00266655	0.005	0.003	1	9	Gm45731
Wdr48.9	0.28127	-0.01088	0.038	0.048	1	9	Wdr48
Sesn3.9	0.281279	-0.0201166	0.107	0.124	1	9	Sesn3
Ubp1.9	0.281311	-0.0142608	0.08	0.096	1	9	Ubp1
Usf1.9	0.28133	0.0288937	0.021	0.029	1	9	Usf1
Nipal1.9	0.281344	-0.0157904	0.002	0.005	1	9	Nipal1
Zfp629.9	0.281365	0.00739646	0.013	0.019	1	9	Zfp629
Adamts6.9	0.281369	0.0122267	0.018	0.025	1	9	Adamts6
BC003965.9	0.281394	0.0653904	0.048	0.059	1	9	BC003965
Mtcp1.9	0.281445	-0.0102031	0.003	0.007	1	9	Mtcp1
Prdm9.9	0.281463	-0.00756747	0.008	0.013	1	9	Prdm9
Akt1s1.9	0.281468	0.0137634	0.043	0.053	1	9	Akt1s1
Tbc1d10b.9	0.281884	0.0295512	0.031	0.04	1	9	Tbc1d10b
Proser3.9	0.281889	-0.0100851	0.003	0.007	1	9	Proser3
Gm14830.9	0.282407	0.00146965	0.003	0.007	1	9	Gm14830
4732491K20Rik.9	0.282421	0.0316934	0.007	0.004	1	9	4732491K20Rik
Gm44624.9	0.282434	-0.00981288	0.002	0.005	1	9	Gm44624
Ccdc166.9	0.282434	-0.0104029	0.002	0.005	1	9	Ccdc166
Hspa9-ps1.9	0.282454	0.0157446	0.007	0.004	1	9	Hspa9-ps1
Eif4a-ps4.9	0.282489	-0.0091624	0.005	0.009	1	9	Eif4a-ps4
Gm43519.9	0.282579	0.00589142	0.003	0.007	1	9	Gm43519
Qdpr.9	0.282785	0.0342901	0.08	0.096	1	9	Qdpr
Tatdn3.9	0.28283	-0.0109823	0.021	0.029	1	9	Tatdn3
3300005D01Rik.9	0.2829	-4.7933e-05	0.003	0.007	1	9	3300005D01Rik
Calhm5.9	0.282913	0.129275	0.062	0.054	1	9	Calhm5
Gm50388.9	0.282919	-0.008138	0.002	0.005	1	9	Gm50388
Dnajc18.9	0.282922	0.0656568	0.056	0.068	1	9	Dnajc18
Serpina3f.9	0.28298	-0.00814135	0.002	0.005	1	9	Serpina3f
Gm44704.9	0.28298	-0.00973104	0.002	0.005	1	9	Gm44704
Ubfd1.9	0.283127	0.0724208	0.099	0.118	1	9	Ubfd1
4732496C06Rik.9	0.283171	0.0167186	0.007	0.004	1	9	4732496C06Rik
Haus4.9	0.283194	0.00856445	0.02	0.027	1	9	Haus4
C130013H08Rik.9	0.283222	-0.00338207	0.002	0.005	1	9	C130013H08Rik
Pecr.9	0.283224	-0.00738376	0.02	0.027	1	9	Pecr
Zfp653.9	0.283291	-0.00303324	0.016	0.023	1	9	Zfp653
Ddx27.9	0.283424	0.0489513	0.092	0.11	1	9	Ddx27
Zfp78.9	0.283432	0.015756	0.007	0.004	1	9	Zfp78
1700030K09Rik.9	0.2835	0.0662806	0.044	0.037	1	9	1700030K09Rik
Gm9856.9	0.283535	-0.0116367	0.005	0.009	1	9	Gm9856
Cyth1.9	0.283697	-0.000681691	0.044	0.055	1	9	Cyth1
Ankmy2.9	0.283835	-0.0247056	0.03	0.038	1	9	Ankmy2
Prkg1.9	0.28387	-0.0150453	0.021	0.029	1	9	Prkg1
Adat2.9	0.283872	0.0185418	0.008	0.013	1	9	Adat2
Serpini1.9	0.283926	-0.0384389	0.003	0.007	1	9	Serpini1
Pcdhb19.9	0.28426	-0.00618042	0.005	0.009	1	9	Pcdhb19
Gm35290.9	0.284281	-0.00652425	0	0.002	1	9	Gm35290
Gm17690.9	0.284281	-0.00743394	0	0.002	1	9	Gm17690
Tmem200c.9	0.284281	-0.00799492	0	0.002	1	9	Tmem200c
Mpzl3.9	0.284281	-0.00833519	0	0.002	1	9	Mpzl3
1110002O04Rik.9	0.284281	-0.00434104	0	0.002	1	9	1110002O04Rik
Atp5l2-ps.9	0.284281	-0.00436945	0	0.002	1	9	Atp5l2-ps
Gm48942.9	0.284281	-0.00451472	0	0.002	1	9	Gm48942
Rpl36-ps3.9	0.284281	-0.0045827	0	0.002	1	9	Rpl36-ps3
Htr2b.9	0.284281	-0.00470836	0	0.002	1	9	Htr2b
Gm17060.9	0.284281	-0.00498001	0	0.002	1	9	Gm17060
Gm14052.9	0.284281	-0.00499037	0	0.002	1	9	Gm14052
Fam110c.9	0.284281	-0.00519105	0	0.002	1	9	Fam110c
Gm43765.9	0.284281	-0.00530759	0	0.002	1	9	Gm43765
5033430I15Rik.9	0.284281	-0.00556945	0	0.002	1	9	5033430I15Rik
1500005C15Rik.9	0.284281	-0.00559372	0	0.002	1	9	1500005C15Rik
Gm13623.9	0.284281	-0.00566106	0	0.002	1	9	Gm13623
A2m.9	0.284281	-0.00602942	0	0.002	1	9	A2m
Gm17936.9	0.284281	-0.00611923	0	0.002	1	9	Gm17936
Gm11696.9	0.284281	-0.00612627	0	0.002	1	9	Gm11696
Gm37363.9	0.284281	-0.00639434	0	0.002	1	9	Gm37363
Gm44712.9	0.284281	-0.00656015	0	0.002	1	9	Gm44712
Gm13414.9	0.284281	-0.0065725	0	0.002	1	9	Gm13414
Gabrb1.9	0.284281	-0.00662891	0	0.002	1	9	Gabrb1
Gm14150.9	0.284281	-0.00665509	0	0.002	1	9	Gm14150
C430039J01Rik.9	0.284281	-0.00669637	0	0.002	1	9	C430039J01Rik
Gm13380.9	0.284281	-0.00671921	0	0.002	1	9	Gm13380
Gm12034.9	0.284281	-0.00694234	0	0.002	1	9	Gm12034
Dbpht2.9	0.284281	-0.00713865	0	0.002	1	9	Dbpht2
Nxpe3.9	0.284281	-0.00720442	0	0.002	1	9	Nxpe3
Ica1l.9	0.284281	-0.00725655	0	0.002	1	9	Ica1l
Gm44093.9	0.284281	-0.0072631	0	0.002	1	9	Gm44093
Creg2.9	0.284281	-0.0072946	0	0.002	1	9	Creg2
4732471J01Rik.9	0.284281	-0.00749357	0	0.002	1	9	4732471J01Rik
Hpn.9	0.284281	-0.00797427	0	0.002	1	9	Hpn
Fndc3c1.9	0.284281	-0.00917751	0	0.002	1	9	Fndc3c1
B430010I23Rik.9	0.284281	-0.0104765	0	0.002	1	9	B430010I23Rik
Aim2.9	0.284281	-0.011277	0	0.002	1	9	Aim2
Padi2.9	0.284281	-0.0112978	0	0.002	1	9	Padi2
Smyd1.9	0.284281	-0.0122963	0	0.002	1	9	Smyd1
Acsbg1.9	0.284281	-0.0137913	0	0.002	1	9	Acsbg1
Itgb1bp2.9	0.284281	-0.0148742	0	0.002	1	9	Itgb1bp2
A930016O22Rik.9	0.284281	-0.0217171	0	0.002	1	9	A930016O22Rik
Slc19a1.9	0.284303	-0.00209315	0.011	0.017	1	9	Slc19a1
Zbtb48.9	0.28439	-0.00718866	0.005	0.009	1	9	Zbtb48
Alkbh4.9	0.284522	0.0212364	0.008	0.005	1	9	Alkbh4
Csgalnact2.9	0.284712	0.019679	0.13	0.15	1	9	Csgalnact2
Dram2.9	0.284767	0.0434233	0.084	0.1	1	9	Dram2
Poc1a.9	0.284858	-0.00691408	0.007	0.011	1	9	Poc1a
Tmem60.9	0.28508	0.0210878	0.064	0.078	1	9	Tmem60
Sema6b.9	0.285118	-0.00976793	0.008	0.013	1	9	Sema6b
Slc16a6.9	0.285172	-0.0164241	0.003	0.007	1	9	Slc16a6
Pigb.9	0.285191	0.00293602	0.007	0.011	1	9	Pigb
Ptgr1.9	0.285592	0.0215811	0.1	0.118	1	9	Ptgr1
Csnk1g2.9	0.285686	0.0439955	0.108	0.128	1	9	Csnk1g2
Ncapg2.9	0.285929	-0.00481804	0.015	0.021	1	9	Ncapg2
Nudt4.9	0.286198	-0.00770923	0.292	0.333	1	9	Nudt4
Pim3.9	0.286232	0.0635131	0.085	0.075	1	9	Pim3
Rad51b.9	0.286248	0.0339797	0.026	0.02	1	9	Rad51b
Klhl22.9	0.286393	0.0518749	0.059	0.072	1	9	Klhl22
Nln.9	0.286521	0.0226679	0.062	0.075	1	9	Nln
Ebf1.9	0.28688	0.00825099	0.499	0.562	1	9	Ebf1
Atxn7.9	0.286996	0.0824987	0.094	0.111	1	9	Atxn7
Ppp3ca.9	0.287004	0.164825	0.291	0.292	1	9	Ppp3ca
Gtpbp10.9	0.287137	0.0152821	0.008	0.013	1	9	Gtpbp10
Elf2.9	0.287154	0.0564007	0.189	0.219	1	9	Elf2
Zfp993.9	0.287309	-0.00807551	0.003	0.007	1	9	Zfp993
Alg9.9	0.287316	-0.0113712	0.015	0.021	1	9	Alg9
Gm16096.9	0.287328	0.0187633	0.003	0.002	1	9	Gm16096
Mnat1.9	0.287425	0.0197051	0.123	0.144	1	9	Mnat1
Tmem86b.9	0.287435	0.00750493	0.008	0.005	1	9	Tmem86b
Epm2aip1.9	0.287512	-0.00022149	0.03	0.038	1	9	Epm2aip1
Prickle1.9	0.287544	0.101406	0.053	0.044	1	9	Prickle1
Gm45537.9	0.287586	0.0154131	0.003	0.002	1	9	Gm45537
Gm47542.9	0.287586	0.014219	0.003	0.002	1	9	Gm47542
Gm46142.9	0.287612	0.0103989	0.003	0.002	1	9	Gm46142
Ttll4.9	0.287613	-0.00226289	0.023	0.031	1	9	Ttll4
Gm49768.9	0.287659	0.0850124	0.021	0.016	1	9	Gm49768
Ankrd33b.9	0.287689	0.0271358	0.003	0.002	1	9	Ankrd33b
Gm14165.9	0.287773	-0.0051318	0.003	0.007	1	9	Gm14165
Gm37986.9	0.287792	0.00859076	0.003	0.002	1	9	Gm37986
Gm26586.9	0.287818	-0.0152083	0.005	0.009	1	9	Gm26586
Gm6278.9	0.287846	-0.0105293	0.008	0.013	1	9	Gm6278
Tbl1xr1.9	0.287861	0.0816968	0.1	0.09	1	9	Tbl1xr1
Sf3b2.9	0.287907	0.0437313	0.391	0.456	1	9	Sf3b2
Gm6238.9	0.287947	0.00930609	0.003	0.002	1	9	Gm6238
Miat.9	0.287995	0.0906381	0.03	0.023	1	9	Miat
Gm26779.9	0.287998	0.00884962	0.003	0.002	1	9	Gm26779
Rps13-ps4.9	0.28805	0.00920526	0.003	0.002	1	9	Rps13-ps4
Trrap.9	0.288122	0.0525802	0.053	0.065	1	9	Trrap
Esrp2.9	0.288153	0.00611956	0.003	0.002	1	9	Esrp2
Strn.9	0.288305	0.023511	0.026	0.035	1	9	Strn
Pced1b.9	0.28834	-0.0145751	0.002	0.005	1	9	Pced1b
Tfdp2.9	0.288346	-0.0152065	0.053	0.064	1	9	Tfdp2
Gm10658.9	0.28836	0.00448168	0.003	0.002	1	9	Gm10658
Gm43686.9	0.288463	0.00649278	0.003	0.002	1	9	Gm43686
Pagr1a.9	0.288468	0.00468417	0.008	0.005	1	9	Pagr1a
Gm17249.9	0.288526	0.00478901	0.008	0.005	1	9	Gm17249
5330406M23Rik.9	0.288544	0.00898098	0.028	0.037	1	9	5330406M23Rik
Zcrb1.9	0.288566	0.0664039	0.233	0.271	1	9	Zcrb1
Nbr1.9	0.288638	-0.00892925	0.092	0.108	1	9	Nbr1
Smim27.9	0.288715	0.116133	0.143	0.133	1	9	Smim27
Bhlhe22.9	0.288742	-0.0102876	0.002	0.005	1	9	Bhlhe22
Gprc5c.9	0.288742	-0.0168225	0.002	0.005	1	9	Gprc5c
Efhc1.9	0.288781	0.0206453	0.018	0.013	1	9	Efhc1
Tmem29.9	0.288828	0.0236292	0.062	0.076	1	9	Tmem29
Mknk1.9	0.288947	0.0152104	0.031	0.04	1	9	Mknk1
Rft1.9	0.288956	0.0382316	0.028	0.037	1	9	Rft1
Spryd4.9	0.289026	-0.0063892	0.007	0.011	1	9	Spryd4
Ap4b1.9	0.289027	-0.0122551	0.011	0.017	1	9	Ap4b1
Gm13864.9	0.289052	-0.0109784	0.002	0.005	1	9	Gm13864
Ulk3.9	0.289315	0.0370296	0.02	0.015	1	9	Ulk3
Pomc.9	0.289424	-0.00700498	0.002	0.005	1	9	Pomc
Gm44775.9	0.289445	0.000157056	0.003	0.002	1	9	Gm44775
Gm10653.9	0.289455	-0.00604156	0.002	0.005	1	9	Gm10653
Zfp57.9	0.289486	-0.0051707	0.002	0.005	1	9	Zfp57
Ccdc157.9	0.289515	0.0633546	0.041	0.034	1	9	Ccdc157
BC037039.9	0.289548	-0.00529449	0.002	0.005	1	9	BC037039
Sec62.9	0.289565	0.107676	0.57	0.617	1	9	Sec62
Atp2c1.9	0.289754	0.0135588	0.074	0.089	1	9	Atp2c1
Aarsd1.9	0.289839	0.0285864	0.011	0.008	1	9	Aarsd1
Zfp874b.9	0.289982	0.0410211	0.018	0.013	1	9	Zfp874b
Ago3.9	0.290143	0.0669835	0.1	0.118	1	9	Ago3
Csn3.9	0.290148	0.00356029	0.002	0.001	1	9	Csn3
Iscu.9	0.290277	0.0592982	0.085	0.102	1	9	Iscu
Dhdh.9	0.290431	0.0953161	0.044	0.036	1	9	Dhdh
Zranb1.9	0.290447	0.0184929	0.128	0.149	1	9	Zranb1
St8sia4.9	0.290569	-0.00190501	0.002	0.001	1	9	St8sia4
Slc43a1.9	0.290892	0.0978527	0.054	0.046	1	9	Slc43a1
Helq.9	0.291081	0.0384023	0.026	0.02	1	9	Helq
Sdf4.9	0.291592	0.136277	0.361	0.379	1	9	Sdf4
Arl8a.9	0.291651	0.0237673	0.076	0.09	1	9	Arl8a
Zbtb5.9	0.291694	0.00584452	0.01	0.015	1	9	Zbtb5
Dnase1.9	0.291712	-0.0067419	0	0.002	1	9	Dnase1
Ccl20.9	0.291712	-0.0132596	0	0.002	1	9	Ccl20
Agxt.9	0.291712	-0.00341103	0	0.002	1	9	Agxt
Rpsa-ps9.9	0.291712	-0.00358751	0	0.002	1	9	Rpsa-ps9
Mpo.9	0.291712	-0.0036068	0	0.002	1	9	Mpo
Gm4799.9	0.291712	-0.00401335	0	0.002	1	9	Gm4799
B230377A18Rik.9	0.291712	-0.00435256	0	0.002	1	9	B230377A18Rik
Gm16036.9	0.291712	-0.00443401	0	0.002	1	9	Gm16036
A230059L01Rik.9	0.291712	-0.0044997	0	0.002	1	9	A230059L01Rik
Gm5580.9	0.291712	-0.00452265	0	0.002	1	9	Gm5580
BC028471.9	0.291712	-0.00482761	0	0.002	1	9	BC028471
Ticrr.9	0.291712	-0.00497476	0	0.002	1	9	Ticrr
Gm8934.9	0.291712	-0.00516334	0	0.002	1	9	Gm8934
Gm7614.9	0.291712	-0.0052302	0	0.002	1	9	Gm7614
Pbp2.9	0.291712	-0.00535768	0	0.002	1	9	Pbp2
Gm18811.9	0.291712	-0.00536881	0	0.002	1	9	Gm18811
A430078I02Rik.9	0.291712	-0.00542639	0	0.002	1	9	A430078I02Rik
Sgsm1.9	0.291712	-0.00544503	0	0.002	1	9	Sgsm1
Tespa1.9	0.291712	-0.00554524	0	0.002	1	9	Tespa1
Gm4824.9	0.291712	-0.00554534	0	0.002	1	9	Gm4824
Gm5093.9	0.291712	-0.00559349	0	0.002	1	9	Gm5093
Gm48627.9	0.291712	-0.00563971	0	0.002	1	9	Gm48627
Insm2.9	0.291712	-0.00583064	0	0.002	1	9	Insm2
Itgb2.9	0.291712	-0.00584804	0	0.002	1	9	Itgb2
Gm10501.9	0.291712	-0.0058515	0	0.002	1	9	Gm10501
Aif1.9	0.291712	-0.00585485	0	0.002	1	9	Aif1
Gm11878.9	0.291712	-0.00590401	0	0.002	1	9	Gm11878
Ppp1r2-ps2.9	0.291712	-0.00597348	0	0.002	1	9	Ppp1r2-ps2
Gm13205.9	0.291712	-0.00598595	0	0.002	1	9	Gm13205
Gm8805.9	0.291712	-0.00606202	0	0.002	1	9	Gm8805
Gm49410.9	0.291712	-0.00614835	0	0.002	1	9	Gm49410
Gm8624.9	0.291712	-0.00614982	0	0.002	1	9	Gm8624
1700028J19Rik.9	0.291712	-0.00631364	0	0.002	1	9	1700028J19Rik
Tagln3.9	0.291712	-0.00677802	0	0.002	1	9	Tagln3
Gm4895.9	0.291712	-0.00678998	0	0.002	1	9	Gm4895
Gm43200.9	0.291712	-0.00698633	0	0.002	1	9	Gm43200
Gm37022.9	0.291712	-0.007376	0	0.002	1	9	Gm37022
Drc3.9	0.291712	-0.00764748	0	0.002	1	9	Drc3
Zfp599.9	0.291712	-0.00799702	0	0.002	1	9	Zfp599
Sbk2.9	0.291712	-0.00820696	0	0.002	1	9	Sbk2
Sycp2.9	0.291712	-0.00851299	0	0.002	1	9	Sycp2
Stum.9	0.291712	-0.00880765	0	0.002	1	9	Stum
Rad51ap2.9	0.291712	-0.00944552	0	0.002	1	9	Rad51ap2
Syngr1.9	0.291712	-0.0109686	0	0.002	1	9	Syngr1
Ccdc160.9	0.291712	-0.0127165	0	0.002	1	9	Ccdc160
Mmp10.9	0.291712	-0.0141656	0	0.002	1	9	Mmp10
Abcb4.9	0.291712	-0.0142551	0	0.002	1	9	Abcb4
Mylf-ps.9	0.291712	-0.0282355	0	0.002	1	9	Mylf-ps
Rab5if.9	0.291729	0.00820256	0.018	0.025	1	9	Rab5if
Ptges3-ps.9	0.291792	0.00929285	0.013	0.019	1	9	Ptges3-ps
Dgat2.9	0.292059	-0.017104	0.003	0.007	1	9	Dgat2
Slc25a37.9	0.292277	0.00331582	0.033	0.042	1	9	Slc25a37
Gnpda2.9	0.292355	0.0758769	0.059	0.05	1	9	Gnpda2
Eif5a.9	0.292364	0.0145515	0.491	0.556	1	9	Eif5a
Cd109.9	0.292418	0.0169109	0.049	0.061	1	9	Cd109
Tab3.9	0.292424	-0.0031851	0.011	0.017	1	9	Tab3
Cpne8.9	0.292498	0.0538283	0.122	0.142	1	9	Cpne8
Fbxo28.9	0.292703	0.018724	0.043	0.053	1	9	Fbxo28
Angel1.9	0.292734	-0.00852026	0.003	0.007	1	9	Angel1
Prpf4b.9	0.292802	0.0787163	0.327	0.375	1	9	Prpf4b
Zfp873.9	0.292913	-0.00722238	0.003	0.007	1	9	Zfp873
Grb2.9	0.292942	0.0630355	0.163	0.191	1	9	Grb2
Mss51.9	0.293142	-0.00791075	0.003	0.007	1	9	Mss51
Gm42551.9	0.293286	0.0397408	0.02	0.015	1	9	Gm42551
Gm4285.9	0.293333	-0.0049078	0.011	0.017	1	9	Gm4285
C130021I20Rik.9	0.293355	-0.0101139	0.005	0.009	1	9	C130021I20Rik
Cdk9.9	0.293416	0.0360978	0.041	0.051	1	9	Cdk9
Cenpn.9	0.293423	-0.00658394	0.003	0.007	1	9	Cenpn
Gm15533.9	0.293474	-0.00939496	0.007	0.011	1	9	Gm15533
Mpv17.9	0.293485	0.0453833	0.153	0.177	1	9	Mpv17
Cntln.9	0.293491	0.111917	0.202	0.196	1	9	Cntln
Gm39325.9	0.293617	0.00935349	0.01	0.006	1	9	Gm39325
Msra.9	0.293748	0.00960743	0.015	0.021	1	9	Msra
Gm6548.9	0.293872	-0.0126044	0.011	0.017	1	9	Gm6548
B3gat2.9	0.294038	-0.0143577	0.002	0.004	1	9	B3gat2
Zfp760.9	0.294067	0.0254968	0.013	0.009	1	9	Zfp760
Rbm20.9	0.294101	-0.0211298	0.002	0.004	1	9	Rbm20
Gm11687.9	0.294164	-0.01299	0.002	0.004	1	9	Gm11687
Gm36529.9	0.294227	-0.0136057	0.002	0.004	1	9	Gm36529
Supt5.9	0.294288	0.118261	0.159	0.187	1	9	Supt5
Fli1.9	0.294388	0.0565315	0.018	0.013	1	9	Fli1
Smpd4.9	0.294609	-0.00514098	0.049	0.06	1	9	Smpd4
Crybg1.9	0.294701	-0.0225374	0.002	0.004	1	9	Crybg1
Gm43623.9	0.294701	-0.0165499	0.002	0.004	1	9	Gm43623
Mrm1.9	0.294815	0.0382298	0.018	0.013	1	9	Mrm1
Six2.9	0.294827	-0.0143329	0.002	0.004	1	9	Six2
4930524O07Rik.9	0.294985	-0.00713279	0.002	0.004	1	9	4930524O07Rik
Map3k6.9	0.295059	0.00545676	0.018	0.025	1	9	Map3k6
Zfp738.9	0.295191	0.0226085	0.023	0.031	1	9	Zfp738
Gm11273.9	0.295223	-0.00770448	0.008	0.013	1	9	Gm11273
Gm5141.9	0.295251	0.0263389	0.007	0.004	1	9	Gm5141
Arhgap20.9	0.295361	0.146954	0.245	0.238	1	9	Arhgap20
Snx2.9	0.295419	0.0596754	0.158	0.184	1	9	Snx2
Eef1d.9	0.295475	0.0444277	0.373	0.435	1	9	Eef1d
Zkscan14.9	0.295631	0.025857	0.008	0.005	1	9	Zkscan14
Chuk.9	0.295722	0.0479305	0.072	0.087	1	9	Chuk
Kcna2.9	0.295805	-0.0639657	0.008	0.013	1	9	Kcna2
Spast.9	0.295874	0.0258675	0.062	0.076	1	9	Spast
Gm7008.9	0.295902	-0.0072455	0.002	0.004	1	9	Gm7008
Pip4p2.9	0.295939	0.0341899	0.051	0.063	1	9	Pip4p2
Gm13357.9	0.295997	-0.00537343	0.002	0.004	1	9	Gm13357
Fam214b.9	0.296004	0.00989837	0.026	0.034	1	9	Fam214b
9830144P21Rik.9	0.296008	0.02271	0.005	0.003	1	9	9830144P21Rik
Gm8185.9	0.296251	-0.00147485	0.002	0.004	1	9	Gm8185
Slc35a5.9	0.296292	0.0540185	0.043	0.053	1	9	Slc35a5
Supt20.9	0.296505	0.0709579	0.087	0.103	1	9	Supt20
Taf9b.9	0.296555	-0.0268258	0.018	0.025	1	9	Taf9b
Arhgef40.9	0.296706	0.129403	0.131	0.123	1	9	Arhgef40
Utp4.9	0.296771	0.0393955	0.034	0.044	1	9	Utp4
Gm43506.9	0.296794	0.0186305	0.008	0.005	1	9	Gm43506
Tafa5.9	0.296874	-0.0197519	0.005	0.009	1	9	Tafa5
Gm34907.9	0.296889	0.010593	0.005	0.003	1	9	Gm34907
Sema4b.9	0.296894	-0.00268645	0.008	0.013	1	9	Sema4b
Gm8566.9	0.296908	-0.0163103	0.005	0.009	1	9	Gm8566
8030423F21Rik.9	0.296969	0.00901203	0.005	0.003	1	9	8030423F21Rik
Ro60.9	0.29697	0.12795	0.144	0.135	1	9	Ro60
Ints9.9	0.297088	0.0355316	0.038	0.048	1	9	Ints9
Enkd1.9	0.297315	-0.00102023	0.015	0.021	1	9	Enkd1
Gm50240.9	0.297321	0.0507541	0.02	0.015	1	9	Gm50240
Mprip.9	0.297385	0.107434	0.259	0.259	1	9	Mprip
Gm3336.9	0.297405	0.0171	0.015	0.01	1	9	Gm3336
Pigyl.9	0.297848	0.124304	0.108	0.099	1	9	Pigyl
N4bp2l1.9	0.297868	0.011241	0.013	0.009	1	9	N4bp2l1
Arsg.9	0.298123	-0.00912653	0.008	0.013	1	9	Arsg
Zfp790.9	0.298141	0.0348444	0.016	0.012	1	9	Zfp790
Gm44416.9	0.298455	-0.028308	0.013	0.019	1	9	Gm44416
Rint1.9	0.298463	0.059779	0.076	0.091	1	9	Rint1
Hsd17b4.9	0.298652	0.0221266	0.105	0.124	1	9	Hsd17b4
Slc46a3.9	0.298663	0.00296513	0.007	0.004	1	9	Slc46a3
Nelfa.9	0.29876	0.0165276	0.049	0.061	1	9	Nelfa
Hnrnpc.9	0.298837	0.00967754	0.509	0.558	1	9	Hnrnpc
Tent4a.9	0.298841	0.0440416	0.043	0.053	1	9	Tent4a
Senp6.9	0.299112	0.00637537	0.312	0.358	1	9	Senp6
Pigq.9	0.299112	0.0250984	0.051	0.063	1	9	Pigq
Srp14.9	0.299124	0.0243714	0.305	0.352	1	9	Srp14
Foxj2.9	0.299154	0.119181	0.089	0.08	1	9	Foxj2
Slc44a1.9	0.299182	0.165218	0.246	0.248	1	9	Slc44a1
Ube2q2.9	0.299369	0.000911	0.054	0.066	1	9	Ube2q2
Prickle3.9	0.299375	0.0422628	0.03	0.023	1	9	Prickle3
Gm48432.9	0.299392	-0.00449259	0	0.002	1	9	Gm48432
Cyfip2.9	0.299392	-0.0115261	0	0.002	1	9	Cyfip2
Eef1a2.9	0.299392	-0.0171273	0	0.002	1	9	Eef1a2
Klhdc8a.9	0.299392	-0.00329007	0	0.002	1	9	Klhdc8a
Gm4691.9	0.299392	-0.00378132	0	0.002	1	9	Gm4691
Gm49490.9	0.299392	-0.00405203	0	0.002	1	9	Gm49490
Atp8b4.9	0.299392	-0.00432732	0	0.002	1	9	Atp8b4
Tdh.9	0.299392	-0.00443355	0	0.002	1	9	Tdh
Myo1h.9	0.299392	-0.00445198	0	0.002	1	9	Myo1h
Mybl2.9	0.299392	-0.00454863	0	0.002	1	9	Mybl2
Ndufab1-ps.9	0.299392	-0.00489672	0	0.002	1	9	Ndufab1-ps
Gm15530.9	0.299392	-0.00504712	0	0.002	1	9	Gm15530
Bdkrb2.9	0.299392	-0.00504933	0	0.002	1	9	Bdkrb2
Gm16374.9	0.299392	-0.00505561	0	0.002	1	9	Gm16374
Gm7984.9	0.299392	-0.00532971	0	0.002	1	9	Gm7984
Gm48332.9	0.299392	-0.00545225	0	0.002	1	9	Gm48332
Ccdc142os.9	0.299392	-0.00547366	0	0.002	1	9	Ccdc142os
Gm15901.9	0.299392	-0.00548139	0	0.002	1	9	Gm15901
Gm48535.9	0.299392	-0.00549539	0	0.002	1	9	Gm48535
Xk.9	0.299392	-0.0056821	0	0.002	1	9	Xk
Afmid.9	0.299392	-0.00579993	0	0.002	1	9	Afmid
Gm47806.9	0.299392	-0.00582194	0	0.002	1	9	Gm47806
Zfp114.9	0.299392	-0.00602316	0	0.002	1	9	Zfp114
Gm9512.9	0.299392	-0.00603293	0	0.002	1	9	Gm9512
Gm3055.9	0.299392	-0.0062768	0	0.002	1	9	Gm3055
Gm3724.9	0.299392	-0.00634063	0	0.002	1	9	Gm3724
Tnfsf4.9	0.299392	-0.00640662	0	0.002	1	9	Tnfsf4
Cds1.9	0.299392	-0.00649883	0	0.002	1	9	Cds1
Gm17259.9	0.299392	-0.00656193	0	0.002	1	9	Gm17259
Sgpp2.9	0.299392	-0.00658394	0	0.002	1	9	Sgpp2
Gm40841.9	0.299392	-0.00659577	0	0.002	1	9	Gm40841
Cntn2.9	0.299392	-0.00661905	0	0.002	1	9	Cntn2
Sntg1.9	0.299392	-0.00662823	0	0.002	1	9	Sntg1
Lyz1.9	0.299392	-0.00664112	0	0.002	1	9	Lyz1
Gm49971.9	0.299392	-0.00670032	0	0.002	1	9	Gm49971
1110002E22Rik.9	0.299392	-0.0069393	0	0.002	1	9	1110002E22Rik
Gm44799.9	0.299392	-0.00716608	0	0.002	1	9	Gm44799
Hpca.9	0.299392	-0.00729874	0	0.002	1	9	Hpca
Gm38355.9	0.299392	-0.00740945	0	0.002	1	9	Gm38355
Nrgn.9	0.299392	-0.00747407	0	0.002	1	9	Nrgn
Slc17a8.9	0.299392	-0.00748627	0	0.002	1	9	Slc17a8
Zpbp.9	0.299392	-0.00749475	0	0.002	1	9	Zpbp
Ren1.9	0.299392	-0.00788654	0	0.002	1	9	Ren1
Cd52.9	0.299392	-0.0082673	0	0.002	1	9	Cd52
Gm44386.9	0.299392	-0.00956206	0	0.002	1	9	Gm44386
Hjv.9	0.299392	-0.0131291	0	0.002	1	9	Hjv
Ccser2.9	0.299398	0.186369	0.197	0.193	1	9	Ccser2
Syde1.9	0.299446	0.0960427	0.067	0.059	1	9	Syde1
2610306M01Rik.9	0.299489	0.0302431	0.01	0.006	1	9	2610306M01Rik
Agk.9	0.299655	0.0102573	0.038	0.031	1	9	Agk
Gm6451.9	0.299694	-0.00597724	0.005	0.009	1	9	Gm6451
Tdrkh.9	0.299783	0.0277041	0.003	0.007	1	9	Tdrkh
Arhgef1.9	0.299807	0.163376	0.105	0.097	1	9	Arhgef1
Gm48838.9	0.299965	-0.00696368	0.005	0.009	1	9	Gm48838
Gm11560.9	0.299974	0.016235	0.021	0.029	1	9	Gm11560
Marveld1.9	0.300114	0.0312498	0.067	0.081	1	9	Marveld1
Tmem106c.9	0.300115	0.0231197	0.049	0.061	1	9	Tmem106c
Cwc27.9	0.300161	0.032917	0.074	0.088	1	9	Cwc27
Ppid.9	0.300258	0.0564438	0.136	0.16	1	9	Ppid
Pwp1.9	0.300333	-0.00975341	0.038	0.047	1	9	Pwp1
Fbxo22.9	0.300364	0.0424651	0.054	0.066	1	9	Fbxo22
Spin4.9	0.300445	0.009059	0.016	0.023	1	9	Spin4
Sumo2.9	0.300555	0.00284419	0.005	0.009	1	9	Sumo2
Gm10125.9	0.300728	-0.0334704	0.013	0.019	1	9	Gm10125
Ift81.9	0.300794	0.0915901	0.094	0.084	1	9	Ift81
Chrm3.9	0.300797	-0.0172971	0.002	0.004	1	9	Chrm3
Gm43728.9	0.30083	-0.0124612	0.002	0.004	1	9	Gm43728
Nek1.9	0.300923	0.0445539	0.085	0.101	1	9	Nek1
Rbm10.9	0.301179	0.0423318	0.054	0.066	1	9	Rbm10
Cbx1.9	0.301407	0.0675847	0.312	0.36	1	9	Cbx1
Gm7653.9	0.301475	-0.013687	0.002	0.004	1	9	Gm7653
Bcas3.9	0.301494	-0.0202778	0.021	0.029	1	9	Bcas3
Nfyc.9	0.301557	0.0266959	0.049	0.061	1	9	Nfyc
Ice1.9	0.301575	0.0485916	0.089	0.105	1	9	Ice1
Gpc6.9	0.301648	0.108348	0.144	0.17	1	9	Gpc6
Vps4a.9	0.301666	0.0677961	0.102	0.12	1	9	Vps4a
Gm38114.9	0.301668	-0.0136631	0.002	0.004	1	9	Gm38114
Synpo2.9	0.301727	-0.0451738	0.015	0.021	1	9	Synpo2
Gm13413.9	0.301797	-0.00846569	0.002	0.004	1	9	Gm13413
Efcab7.9	0.301964	0.0315411	0.013	0.009	1	9	Efcab7
Dnmt3a.9	0.302086	0.0529308	0.11	0.129	1	9	Dnmt3a
Rrp8.9	0.302135	0.163573	0.112	0.103	1	9	Rrp8
Ak5.9	0.302195	0.0130381	0.01	0.006	1	9	Ak5
4930599N23Rik.9	0.302274	0.0120093	0.01	0.006	1	9	4930599N23Rik
Gm3235.9	0.302346	-0.0100592	0.002	0.004	1	9	Gm3235
Cisd1.9	0.30243	0.130678	0.123	0.115	1	9	Cisd1
Fgfr2.9	0.302481	-0.0141058	0.003	0.007	1	9	Fgfr2
Jmjd4.9	0.302527	-0.00193382	0.008	0.013	1	9	Jmjd4
Rasgef1a.9	0.302535	-0.0218033	0.005	0.009	1	9	Rasgef1a
Anapc1.9	0.302671	0.0108153	0.072	0.087	1	9	Anapc1
Gkap1.9	0.302813	0.0442071	0.135	0.156	1	9	Gkap1
AC132307.1.9	0.302832	-0.00372842	0.002	0.004	1	9	AC132307.1
D130058E05Rik.9	0.303026	-0.000260884	0.002	0.004	1	9	D130058E05Rik
Tmem35b.9	0.303284	0.0503467	0.026	0.02	1	9	Tmem35b
Lzic.9	0.303327	-0.00750318	0.034	0.043	1	9	Lzic
Tac1.9	0.303524	-0.182351	0.041	0.05	1	9	Tac1
Stard7.9	0.303785	0.0187066	0.057	0.069	1	9	Stard7
A430090L17Rik.9	0.303999	-0.0144162	0.005	0.009	1	9	A430090L17Rik
Mpnd.9	0.304094	-0.00790099	0.053	0.064	1	9	Mpnd
Gm7846.9	0.304137	-0.0114825	0.005	0.009	1	9	Gm7846
D9Wsu149.9	0.304376	-0.00953486	0.003	0.007	1	9	D9Wsu149
Abca3.9	0.304497	0.00156921	0.025	0.032	1	9	Abca3
Egln1.9	0.304822	0.0217357	0.077	0.091	1	9	Egln1
Gm49322.9	0.30485	0.00131391	0.007	0.011	1	9	Gm49322
Kif18a.9	0.304851	-0.00978535	0.003	0.007	1	9	Kif18a
Utp18.9	0.304871	0.0374184	0.051	0.062	1	9	Utp18
Rps27.9	0.304935	-0.026445	0.901	0.904	1	9	Rps27
Samd14.9	0.304951	-0.0131849	0.03	0.038	1	9	Samd14
Wipf2.9	0.304994	0.00743299	0.033	0.042	1	9	Wipf2
Sap18.9	0.305109	0.075732	0.194	0.224	1	9	Sap18
Nsmf.9	0.305341	0.0370455	0.067	0.081	1	9	Nsmf
Pot1b.9	0.305455	0.0542054	0.02	0.015	1	9	Pot1b
Gm10131.9	0.305537	0.00251148	0.005	0.009	1	9	Gm10131
Dnajb14.9	0.305779	0.0685547	0.089	0.106	1	9	Dnajb14
Tcf7l1.9	0.305816	0.0489118	0.125	0.145	1	9	Tcf7l1
Larp7.9	0.306374	0.0969073	0.158	0.184	1	9	Larp7
Zfp930.9	0.306512	-0.00896766	0.015	0.021	1	9	Zfp930
Tepsin.9	0.306522	-0.0128105	0.007	0.011	1	9	Tepsin
Ywhaq.9	0.30658	-0.00660877	0.287	0.326	1	9	Ywhaq
Ctnnd1.9	0.306623	0.0354412	0.084	0.099	1	9	Ctnnd1
5530601H04Rik.9	0.306627	0.0289835	0.041	0.051	1	9	5530601H04Rik
Gm9008.9	0.306665	-0.00157496	0.005	0.009	1	9	Gm9008
Kxd1.9	0.306738	0.0189043	0.069	0.082	1	9	Kxd1
Trim24.9	0.306741	0.0228287	0.076	0.089	1	9	Trim24
Qrsl1.9	0.306744	-0.011361	0.01	0.015	1	9	Qrsl1
Gtf2ird2.9	0.306861	0.00389214	0.013	0.019	1	9	Gtf2ird2
Gm43313.9	0.306922	0.0233837	0.008	0.005	1	9	Gm43313
Kiz.9	0.307095	0.0446108	0.043	0.053	1	9	Kiz
Tnip1.9	0.307258	0.0365461	0.061	0.074	1	9	Tnip1
Msx1.9	0.307317	0.0794976	0.099	0.088	1	9	Msx1
Gm11400.9	0.307334	-0.00328915	0	0.002	1	9	Gm11400
Gm15809.9	0.307334	-0.00694899	0	0.002	1	9	Gm15809
Gm26636.9	0.307334	-0.00377585	0	0.002	1	9	Gm26636
Agbl5.9	0.307334	-0.00385131	0	0.002	1	9	Agbl5
Gm26542.9	0.307334	-0.00409087	0	0.002	1	9	Gm26542
Oacyl.9	0.307334	-0.00435356	0	0.002	1	9	Oacyl
Gm17771.9	0.307334	-0.00440924	0	0.002	1	9	Gm17771
Gm7384.9	0.307334	-0.00444688	0	0.002	1	9	Gm7384
Gm10819.9	0.307334	-0.00452742	0	0.002	1	9	Gm10819
Gm17511.9	0.307334	-0.00485937	0	0.002	1	9	Gm17511
Gm5457.9	0.307334	-0.0049197	0	0.002	1	9	Gm5457
Fgf23.9	0.307334	-0.00509109	0	0.002	1	9	Fgf23
Gm13127.9	0.307334	-0.00516338	0	0.002	1	9	Gm13127
Cacng4.9	0.307334	-0.00522075	0	0.002	1	9	Cacng4
Pnldc1.9	0.307334	-0.00537625	0	0.002	1	9	Pnldc1
Gm8319.9	0.307334	-0.00548358	0	0.002	1	9	Gm8319
Kctd4.9	0.307334	-0.00551805	0	0.002	1	9	Kctd4
B430319F04Rik.9	0.307334	-0.00559241	0	0.002	1	9	B430319F04Rik
Gm47571.9	0.307334	-0.00575824	0	0.002	1	9	Gm47571
Trdv4.9	0.307334	-0.00580961	0	0.002	1	9	Trdv4
Gm37860.9	0.307334	-0.00584891	0	0.002	1	9	Gm37860
Gm37109.9	0.307334	-0.00586505	0	0.002	1	9	Gm37109
Gm11839.9	0.307334	-0.0058918	0	0.002	1	9	Gm11839
Rps18-ps3.9	0.307334	-0.00591858	0	0.002	1	9	Rps18-ps3
Cd28.9	0.307334	-0.00598539	0	0.002	1	9	Cd28
Gm49077.9	0.307334	-0.00606847	0	0.002	1	9	Gm49077
Gm26876.9	0.307334	-0.00613233	0	0.002	1	9	Gm26876
1110013H19Rik.9	0.307334	-0.00629423	0	0.002	1	9	1110013H19Rik
B230334C09Rik.9	0.307334	-0.00660905	0	0.002	1	9	B230334C09Rik
S100a8.9	0.307334	-0.00666199	0	0.002	1	9	S100a8
Slc6a20b.9	0.307334	-0.0068929	0	0.002	1	9	Slc6a20b
Gm44901.9	0.307334	-0.00695888	0	0.002	1	9	Gm44901
6430573P05Rik.9	0.307334	-0.00708753	0	0.002	1	9	6430573P05Rik
Hotair.9	0.307334	-0.00721887	0	0.002	1	9	Hotair
Gm26620.9	0.307334	-0.0072351	0	0.002	1	9	Gm26620
Rasgrp3.9	0.307334	-0.00752919	0	0.002	1	9	Rasgrp3
Gm43625.9	0.307334	-0.00778158	0	0.002	1	9	Gm43625
Asb10.9	0.307334	-0.0090127	0	0.002	1	9	Asb10
Sema3g.9	0.307334	-0.00946804	0	0.002	1	9	Sema3g
BC005537.9	0.307376	-0.0178048	0.401	0.45	1	9	BC005537
Tsga10.9	0.307443	-0.0150776	0.023	0.03	1	9	Tsga10
2810428J06Rik.9	0.307479	-0.00745354	0.007	0.011	1	9	2810428J06Rik
0610010K14Rik.9	0.307707	0.0174013	0.011	0.008	1	9	0610010K14Rik
Impad1.9	0.307712	0.0308972	0.172	0.198	1	9	Impad1
Cap2.9	0.307767	-0.0446595	0.007	0.011	1	9	Cap2
Rmi1.9	0.307809	-0.0106268	0.021	0.029	1	9	Rmi1
Nab1.9	0.307944	0.0555625	0.107	0.126	1	9	Nab1
Gm20219.9	0.308113	-0.0190924	0.005	0.009	1	9	Gm20219
Cdpf1.9	0.308492	0.0396955	0.041	0.051	1	9	Cdpf1
Cxcr5.9	0.308496	0.0259337	0.007	0.004	1	9	Cxcr5
9530026P05Rik.9	0.308762	0.0297815	0.008	0.005	1	9	9530026P05Rik
Zfp579.9	0.308776	0.044809	0.036	0.029	1	9	Zfp579
Gm13136.9	0.308859	-0.0125508	0.003	0.007	1	9	Gm13136
Fbxl15.9	0.308902	-0.0126312	0.005	0.009	1	9	Fbxl15
Polr2f.9	0.308941	0.0492507	0.212	0.244	1	9	Polr2f
Coil.9	0.309041	0.00734138	0.02	0.027	1	9	Coil
Gm43660.9	0.309042	0.0339277	0.01	0.006	1	9	Gm43660
Lrch1.9	0.309062	0.00376958	0.028	0.036	1	9	Lrch1
Abcd1.9	0.309065	-0.0131397	0.023	0.03	1	9	Abcd1
Lrrc4c.9	0.309079	-0.0158301	0.002	0.004	1	9	Lrrc4c
Tnrc6b.9	0.309318	0.114814	0.233	0.23	1	9	Tnrc6b
Gm37558.9	0.309411	-0.0218655	0.016	0.023	1	9	Gm37558
Lonrf2.9	0.309418	0.00400253	0.013	0.009	1	9	Lonrf2
Orc1.9	0.309541	-0.00478077	0.002	0.004	1	9	Orc1
Eri2.9	0.309817	0.000716114	0.007	0.011	1	9	Eri2
Gm45509.9	0.309839	-0.00311671	0.002	0.004	1	9	Gm45509
Gm7180.9	0.309905	0.00130608	0.002	0.004	1	9	Gm7180
Adcy4.9	0.309974	0.0981869	0.033	0.027	1	9	Adcy4
9130019O22Rik.9	0.310018	0.0157608	0.011	0.008	1	9	9130019O22Rik
Cnot11.9	0.310024	0.00927245	0.026	0.034	1	9	Cnot11
4930481A15Rik.9	0.310089	0.00248354	0.007	0.011	1	9	4930481A15Rik
Vac14.9	0.310113	-0.00952813	0.013	0.019	1	9	Vac14
Sik1.9	0.310131	0.00698149	0.122	0.141	1	9	Sik1
Sft2d3.9	0.310379	0.0114439	0.021	0.029	1	9	Sft2d3
Dnaaf5.9	0.310555	-0.0073125	0.005	0.009	1	9	Dnaaf5
Gm42467.9	0.310681	0.00207557	0.003	0.007	1	9	Gm42467
Oip5os1.9	0.310695	0.00800058	0.177	0.202	1	9	Oip5os1
Myh4.9	0.31077	-0.306995	0.018	0.013	1	9	Myh4
Ddx20.9	0.310807	0.0434932	0.028	0.022	1	9	Ddx20
Maz.9	0.310861	0.0180526	0.03	0.038	1	9	Maz
Zscan21.9	0.310989	-0.0191364	0.026	0.034	1	9	Zscan21
Zmynd8.9	0.311002	0.039117	0.161	0.187	1	9	Zmynd8
Zfp212.9	0.311138	0.0427828	0.025	0.019	1	9	Zfp212
Gm5841.9	0.311429	0.0158175	0.003	0.002	1	9	Gm5841
Proser1.9	0.31147	-0.00524981	0.018	0.025	1	9	Proser1
Dynlt1b.9	0.311514	-0.00277366	0.003	0.007	1	9	Dynlt1b
Adcy2.9	0.311534	0.0175184	0.02	0.027	1	9	Adcy2
Slfn3.9	0.311536	0.019668	0.003	0.002	1	9	Slfn3
Arfgap2.9	0.311542	-0.0186042	0.007	0.011	1	9	Arfgap2
Dnah2.9	0.31175	0.0117628	0.003	0.002	1	9	Dnah2
Gm42440.9	0.311803	0.0306	0.003	0.002	1	9	Gm42440
4930503E24Rik.9	0.311803	0.0140667	0.003	0.002	1	9	4930503E24Rik
Btbd7.9	0.311898	0.0108627	0.159	0.183	1	9	Btbd7
Pafah2.9	0.311916	0.0122324	0.016	0.023	1	9	Pafah2
Zfp709.9	0.312026	0.00220054	0.003	0.007	1	9	Zfp709
Lcp1.9	0.312071	0.00984504	0.003	0.002	1	9	Lcp1
Gm38200.9	0.312071	0.0133581	0.003	0.002	1	9	Gm38200
Gm4793.9	0.312124	0.013108	0.003	0.002	1	9	Gm4793
Gm49085.9	0.312124	0.00949076	0.003	0.002	1	9	Gm49085
Gm8971.9	0.312126	0.0013509	0.021	0.028	1	9	Gm8971
Spa17.9	0.312129	0.0677919	0.03	0.024	1	9	Spa17
Zfp109.9	0.312178	0.0130595	0.003	0.002	1	9	Zfp109
Zfp472.9	0.31233	0.00620024	0.005	0.009	1	9	Zfp472
AW554918.9	0.312416	-0.0124329	0.013	0.019	1	9	AW554918
Gm44067.9	0.312464	0.044929	0.005	0.003	1	9	Gm44067
Gm5425.9	0.312541	0.00675347	0.005	0.009	1	9	Gm5425
Gm38192.9	0.312552	0.0104632	0.003	0.002	1	9	Gm38192
Gpsm1.9	0.312553	-0.011527	0.026	0.034	1	9	Gpsm1
Smarcad1.9	0.312621	0.0522806	0.074	0.089	1	9	Smarcad1
A430106G13Rik.9	0.312659	0.00306328	0.003	0.002	1	9	A430106G13Rik
Catsperg1.9	0.312669	0.018196	0.005	0.003	1	9	Catsperg1
Gm26497.9	0.312767	0.00763827	0.003	0.002	1	9	Gm26497
Btg3.9	0.31287	0.00308691	0.007	0.011	1	9	Btg3
Art4.9	0.312927	0.00334598	0.003	0.002	1	9	Art4
Gm13342.9	0.313368	0.0113317	0.005	0.003	1	9	Gm13342
Zdhhc2.9	0.313451	0.0158765	0.005	0.003	1	9	Zdhhc2
Gnb2.9	0.313552	0.00583623	0.422	0.481	1	9	Gnb2
Scpep1os.9	0.313574	0.0156604	0.005	0.003	1	9	Scpep1os
Ndrg1.9	0.3136	0.0615129	0.187	0.217	1	9	Ndrg1
Klhl23.9	0.313622	-0.0317201	0.013	0.019	1	9	Klhl23
Abcb9.9	0.313701	0.0102908	0.01	0.006	1	9	Abcb9
Hectd3.9	0.313914	0.0131219	0.021	0.028	1	9	Hectd3
Adar.9	0.314031	-0.00870034	0.008	0.013	1	9	Adar
Tmem143.9	0.314098	-0.00553349	0.01	0.015	1	9	Tmem143
Abhd11os.9	0.314477	-0.00258652	0.02	0.026	1	9	Abhd11os
Nkapd1.9	0.314593	0.0805065	0.08	0.096	1	9	Nkapd1
Icmt.9	0.314649	-0.0152616	0.026	0.034	1	9	Icmt
Mcat.9	0.314831	0.00076246	0.013	0.019	1	9	Mcat
Tex2.9	0.31493	0.103473	0.034	0.028	1	9	Tex2
4930403P22Rik.9	0.314967	-0.0144371	0.002	0.004	1	9	4930403P22Rik
Tmprss11a.9	0.314994	0.00769848	0.01	0.006	1	9	Tmprss11a
Pllp.9	0.315304	-0.036883	0.002	0.004	1	9	Pllp
Neurl2.9	0.315405	-0.013856	0.002	0.004	1	9	Neurl2
Bbip1.9	0.315418	0.021537	0.099	0.115	1	9	Bbip1
Gm12158.9	0.315516	0.00163317	0.03	0.038	1	9	Gm12158
Amhr2.9	0.31555	-0.00557643	0	0.002	1	9	Amhr2
Raet1e.9	0.31555	-0.00251838	0	0.002	1	9	Raet1e
Gm16892.9	0.31555	-0.00303248	0	0.002	1	9	Gm16892
Cpn1.9	0.31555	-0.0036094	0	0.002	1	9	Cpn1
Rplp0-ps1.9	0.31555	-0.00373216	0	0.002	1	9	Rplp0-ps1
Spry3.9	0.31555	-0.00380525	0	0.002	1	9	Spry3
Gm45924.9	0.31555	-0.00393689	0	0.002	1	9	Gm45924
Rpl34-ps2.9	0.31555	-0.00397556	0	0.002	1	9	Rpl34-ps2
Hapln4.9	0.31555	-0.00414385	0	0.002	1	9	Hapln4
Gm4973.9	0.31555	-0.00420887	0	0.002	1	9	Gm4973
Gm5456.9	0.31555	-0.00424154	0	0.002	1	9	Gm5456
Iqcd.9	0.31555	-0.00440946	0	0.002	1	9	Iqcd
4933433G15Rik.9	0.31555	-0.00460122	0	0.002	1	9	4933433G15Rik
Gm38302.9	0.31555	-0.00468156	0	0.002	1	9	Gm38302
Gm44673.9	0.31555	-0.00487032	0	0.002	1	9	Gm44673
Sectm1a.9	0.31555	-0.00490418	0	0.002	1	9	Sectm1a
Gm17056.9	0.31555	-0.00498943	0	0.002	1	9	Gm17056
Brinp1.9	0.31555	-0.00500755	0	0.002	1	9	Brinp1
Gm3571.9	0.31555	-0.00508757	0	0.002	1	9	Gm3571
Gm5530.9	0.31555	-0.00518643	0	0.002	1	9	Gm5530
Gm13021.9	0.31555	-0.00523167	0	0.002	1	9	Gm13021
Gm47175.9	0.31555	-0.00523267	0	0.002	1	9	Gm47175
B230217O12Rik.9	0.31555	-0.00524158	0	0.002	1	9	B230217O12Rik
Gm43557.9	0.31555	-0.00525874	0	0.002	1	9	Gm43557
Gm2541.9	0.31555	-0.00527402	0	0.002	1	9	Gm2541
Gm36028.9	0.31555	-0.00528786	0	0.002	1	9	Gm36028
Ptpn22.9	0.31555	-0.00529637	0	0.002	1	9	Ptpn22
Gm42498.9	0.31555	-0.00531189	0	0.002	1	9	Gm42498
Gm5276.9	0.31555	-0.00545599	0	0.002	1	9	Gm5276
Zbtb3.9	0.31555	-0.00550895	0	0.002	1	9	Zbtb3
Adgrb3.9	0.31555	-0.00555119	0	0.002	1	9	Adgrb3
Arap3.9	0.31555	-0.00556454	0	0.002	1	9	Arap3
Gm42995.9	0.31555	-0.00559353	0	0.002	1	9	Gm42995
Zfp791.9	0.31555	-0.00585041	0	0.002	1	9	Zfp791
Gm5609.9	0.31555	-0.00596544	0	0.002	1	9	Gm5609
Gm47003.9	0.31555	-0.00605406	0	0.002	1	9	Gm47003
Gm11450.9	0.31555	-0.00613649	0	0.002	1	9	Gm11450
Gm47797.9	0.31555	-0.00624269	0	0.002	1	9	Gm47797
Gm44136.9	0.31555	-0.00633033	0	0.002	1	9	Gm44136
5430402O13Rik.9	0.31555	-0.00641008	0	0.002	1	9	5430402O13Rik
Gm13822.9	0.31555	-0.00641118	0	0.002	1	9	Gm13822
Gm44763.9	0.31555	-0.00641987	0	0.002	1	9	Gm44763
Gm11837.9	0.31555	-0.00643274	0	0.002	1	9	Gm11837
Gm50273.9	0.31555	-0.00661527	0	0.002	1	9	Gm50273
Gm7153.9	0.31555	-0.00665409	0	0.002	1	9	Gm7153
Gm47405.9	0.31555	-0.00666453	0	0.002	1	9	Gm47405
Ephb1.9	0.31555	-0.00713507	0	0.002	1	9	Ephb1
1700040L08Rik.9	0.31555	-0.00725367	0	0.002	1	9	1700040L08Rik
March1.9	0.31555	-0.00731965	0	0.002	1	9	2021-03-01
Gm47121.9	0.31555	-0.00734426	0	0.002	1	9	Gm47121
Gm12580.9	0.31555	-0.00737758	0	0.002	1	9	Gm12580
Rpsa-ps2.9	0.31555	-0.00739353	0	0.002	1	9	Rpsa-ps2
Gm42946.9	0.31555	-0.00759007	0	0.002	1	9	Gm42946
Alms1-ps1.9	0.31555	-0.00767598	0	0.002	1	9	Alms1-ps1
Gm47234.9	0.31555	-0.00811995	0	0.002	1	9	Gm47234
Lrrn3.9	0.31555	-0.00861076	0	0.002	1	9	Lrrn3
Calcr.9	0.31555	-0.0125956	0	0.002	1	9	Calcr
Gm525.9	0.31555	-0.0153096	0	0.002	1	9	Gm525
Myh3.9	0.31555	-0.0256706	0	0.002	1	9	Myh3
Leng1.9	0.315561	0.0333109	0.067	0.08	1	9	Leng1
Mios.9	0.315625	0.0155759	0.051	0.062	1	9	Mios
Poglut3.9	0.315647	0.0943839	0.291	0.34	1	9	Poglut3
Hinfp.9	0.315666	0.00254704	0.02	0.026	1	9	Hinfp
Gm37978.9	0.315674	-0.0107072	0.002	0.004	1	9	Gm37978
Hadh.9	0.315932	0.00996506	0.08	0.094	1	9	Hadh
Ankrd35.9	0.316054	0.0201499	0.016	0.012	1	9	Ankrd35
Gm13422.9	0.316113	-0.00877654	0.002	0.004	1	9	Gm13422
Ap4s1.9	0.31619	0.0112433	0.061	0.073	1	9	Ap4s1
Ankrd55.9	0.316619	-0.00569008	0.002	0.004	1	9	Ankrd55
Cspg5.9	0.316625	-0.0128964	0.003	0.007	1	9	Cspg5
Slamf8.9	0.316652	-0.00760909	0.002	0.004	1	9	Slamf8
Nrbp1.9	0.316725	0.0545125	0.133	0.154	1	9	Nrbp1
Rnft1.9	0.316734	0.0929984	0.095	0.113	1	9	Rnft1
S100a2.9	0.316762	-0.0111426	0.003	0.007	1	9	S100a2
Bbs12.9	0.316787	-0.00402191	0.002	0.004	1	9	Bbs12
AC099699.1.9	0.316813	-0.00725212	0.005	0.009	1	9	AC099699.1
Klhdc10.9	0.317087	-0.0242979	0.038	0.047	1	9	Klhdc10
Depdc7.9	0.317199	-0.00941709	0.003	0.007	1	9	Depdc7
Eogt.9	0.317201	-0.0148296	0.031	0.039	1	9	Eogt
Ash1l.9	0.317304	0.0940005	0.366	0.377	1	9	Ash1l
Nkd1.9	0.317407	-0.0195022	0.011	0.017	1	9	Nkd1
C130089K02Rik.9	0.317797	0.0150166	0.018	0.013	1	9	C130089K02Rik
C330018D20Rik.9	0.317918	-0.00616297	0.015	0.021	1	9	C330018D20Rik
Thap11.9	0.318059	0.0808927	0.059	0.051	1	9	Thap11
Map4k2.9	0.318127	-0.00198088	0.008	0.013	1	9	Map4k2
Kpna6.9	0.3182	-0.00235818	0.034	0.043	1	9	Kpna6
Tmem67.9	0.31836	-0.00208242	0.015	0.021	1	9	Tmem67
Acot8.9	0.318378	-0.0197837	0.008	0.013	1	9	Acot8
Tnrc18.9	0.318389	0.0291901	0.09	0.107	1	9	Tnrc18
Vps37a.9	0.318745	0.0082713	0.072	0.086	1	9	Vps37a
Hoxc11.9	0.318818	-0.00618073	0.007	0.011	1	9	Hoxc11
Camk1d.9	0.319048	0.0219513	0.066	0.078	1	9	Camk1d
Zzz3.9	0.319356	0.079564	0.095	0.113	1	9	Zzz3
E430024I08Rik.9	0.319443	-0.0186902	0.011	0.017	1	9	E430024I08Rik
Prmt9.9	0.319489	-0.00255242	0.015	0.021	1	9	Prmt9
Zc3hav1l.9	0.319623	-0.0201427	0.013	0.019	1	9	Zc3hav1l
Aldh1a2.9	0.319728	0.04496	0.015	0.011	1	9	Aldh1a2
Gm37486.9	0.319876	-0.00906367	0.005	0.009	1	9	Gm37486
2610301B20Rik.9	0.319979	0.101124	0.056	0.048	1	9	2610301B20Rik
Pcdhga9.9	0.320024	0.0105944	0.008	0.005	1	9	Pcdhga9
Iqsec2.9	0.32054	0.0658106	0.062	0.054	1	9	Iqsec2
Dse.9	0.320623	0.0475068	0.125	0.145	1	9	Dse
Pim2.9	0.320655	0.0164578	0.013	0.009	1	9	Pim2
Gm42635.9	0.32093	0.0225369	0.01	0.007	1	9	Gm42635
Aven.9	0.321058	-0.00668467	0.023	0.03	1	9	Aven
Rad52.9	0.321061	0.0234423	0.021	0.028	1	9	Rad52
Usb1.9	0.321145	0.0358474	0.03	0.038	1	9	Usb1
Znfx1.9	0.321149	-0.00275024	0.041	0.051	1	9	Znfx1
Gnrh1.9	0.321261	0.0234846	0.016	0.012	1	9	Gnrh1
Hook3.9	0.321266	0.176903	0.343	0.357	1	9	Hook3
B4galt3.9	0.321365	0.0254888	0.01	0.007	1	9	B4galt3
4930589O11Rik.9	0.321389	0.0146968	0.008	0.005	1	9	4930589O11Rik
Pcdhb14.9	0.321443	-0.018799	0.011	0.017	1	9	Pcdhb14
Xrcc2.9	0.321511	0.00715931	0.008	0.005	1	9	Xrcc2
Prr16.9	0.321662	-0.00871561	0.005	0.009	1	9	Prr16
Ppfia2.9	0.321789	-0.0250363	0.007	0.011	1	9	Ppfia2
Zscan30.9	0.321959	0.00602383	0.011	0.008	1	9	Zscan30
Galc.9	0.322053	-0.00263721	0.016	0.023	1	9	Galc
Dgcr8.9	0.322095	0.00109577	0.016	0.023	1	9	Dgcr8
Dnajc5.9	0.3222	0.0679094	0.144	0.169	1	9	Dnajc5
Lrrk2.9	0.322624	0.0762482	0.048	0.04	1	9	Lrrk2
Zfp125.9	0.322772	0.0209538	0.02	0.026	1	9	Zfp125
Atad2.9	0.322914	0.0248834	0.051	0.062	1	9	Atad2
Zfp446.9	0.322914	-0.0159012	0.007	0.011	1	9	Zfp446
Vdr.9	0.322979	-0.00898456	0.002	0.004	1	9	Vdr
Pola1.9	0.323016	0.0183322	0.03	0.038	1	9	Pola1
Slk.9	0.323073	0.0613042	0.358	0.414	1	9	Slk
Mfsd3.9	0.323077	0.00482806	0.015	0.021	1	9	Mfsd3
Zfp1.9	0.323126	0.138416	0.054	0.047	1	9	Zfp1
Gm45629.9	0.323213	-0.00484497	0.003	0.007	1	9	Gm45629
Gm12599.9	0.32322	-0.00931222	0.002	0.004	1	9	Gm12599
Gm42603.9	0.323254	-0.0101677	0.002	0.004	1	9	Gm42603
Fbxo38.9	0.323451	0.0189466	0.036	0.045	1	9	Fbxo38
Whamm.9	0.323529	0.0961658	0.046	0.039	1	9	Whamm
Gm12059.9	0.323633	-0.00563378	0.002	0.004	1	9	Gm12059
Ppp2r5d.9	0.32372	0.0232714	0.031	0.04	1	9	Ppp2r5d
C1ql3.9	0.323736	-0.00895869	0.002	0.004	1	9	C1ql3
Peg3.9	0.323757	-0.0360728	0.212	0.198	1	9	Peg3
Gm10120.9	0.323771	-0.00461515	0.002	0.004	1	9	Gm10120
Galnt12.9	0.323792	-0.00777365	0.01	0.015	1	9	Galnt12
Gm2223.9	0.323805	-0.00447008	0.002	0.004	1	9	Gm2223
Scn2b.9	0.323805	-0.00860904	0.002	0.004	1	9	Scn2b
Cdc25c.9	0.32384	-0.00338691	0.002	0.004	1	9	Cdc25c
Gm5621.9	0.323936	-0.0045166	0.003	0.007	1	9	Gm5621
Mfsd4b3-ps.9	0.323978	-0.00363156	0.002	0.004	1	9	Mfsd4b3-ps
2610016A17Rik.9	0.324006	-0.0255012	0.007	0.011	1	9	2610016A17Rik
Nucks1.9	0.324008	-0.00793055	0.337	0.376	1	9	Nucks1
Gm16006.9	0.324047	-0.00247031	0.002	0.004	1	9	Gm16006
Gm45428.9	0.324054	-0.0053652	0	0.002	1	9	Gm45428
A230083G16Rik.9	0.324054	-0.00601465	0	0.002	1	9	A230083G16Rik
Gm15640.9	0.324054	-0.00347231	0	0.002	1	9	Gm15640
Gm37894.9	0.324054	-0.00355866	0	0.002	1	9	Gm37894
Gm9755.9	0.324054	-0.00357088	0	0.002	1	9	Gm9755
Gm8806.9	0.324054	-0.00360732	0	0.002	1	9	Gm8806
Mecomos.9	0.324054	-0.0036833	0	0.002	1	9	Mecomos
Adgrg7.9	0.324054	-0.00381495	0	0.002	1	9	Adgrg7
Gm6789.9	0.324054	-0.00381792	0	0.002	1	9	Gm6789
Gm20337.9	0.324054	-0.00385776	0	0.002	1	9	Gm20337
1700101I11Rik.9	0.324054	-0.00387597	0	0.002	1	9	1700101I11Rik
Coro1a.9	0.324054	-0.00396016	0	0.002	1	9	Coro1a
Sla2.9	0.324054	-0.00404399	0	0.002	1	9	Sla2
Acpp.9	0.324054	-0.00406521	0	0.002	1	9	Acpp
Gm26558.9	0.324054	-0.00406522	0	0.002	1	9	Gm26558
Gm29737.9	0.324054	-0.00420267	0	0.002	1	9	Gm29737
Gm29155.9	0.324054	-0.00422821	0	0.002	1	9	Gm29155
Efcab9.9	0.324054	-0.00451808	0	0.002	1	9	Efcab9
Gm43034.9	0.324054	-0.00459806	0	0.002	1	9	Gm43034
Gm36043.9	0.324054	-0.00462507	0	0.002	1	9	Gm36043
4930509G22Rik.9	0.324054	-0.00463773	0	0.002	1	9	4930509G22Rik
Gm49972.9	0.324054	-0.00471817	0	0.002	1	9	Gm49972
Gm12630.9	0.324054	-0.00472379	0	0.002	1	9	Gm12630
Gm11945.9	0.324054	-0.00473235	0	0.002	1	9	Gm11945
Gm49588.9	0.324054	-0.00477782	0	0.002	1	9	Gm49588
Tm4sf4.9	0.324054	-0.00479896	0	0.002	1	9	Tm4sf4
Hmgb1-ps7.9	0.324054	-0.00481525	0	0.002	1	9	Hmgb1-ps7
Gm42372.9	0.324054	-0.00482787	0	0.002	1	9	Gm42372
Glns-ps1.9	0.324054	-0.00484535	0	0.002	1	9	Glns-ps1
Gm6525.9	0.324054	-0.00501381	0	0.002	1	9	Gm6525
Gm14760.9	0.324054	-0.00503549	0	0.002	1	9	Gm14760
Gm44027.9	0.324054	-0.00514387	0	0.002	1	9	Gm44027
5730408A14Rik.9	0.324054	-0.00525985	0	0.002	1	9	5730408A14Rik
Cdcp1.9	0.324054	-0.00531756	0	0.002	1	9	Cdcp1
Gm4972.9	0.324054	-0.00534884	0	0.002	1	9	Gm4972
Gm5129.9	0.324054	-0.00539635	0	0.002	1	9	Gm5129
Hmgb1-ps2.9	0.324054	-0.00552824	0	0.002	1	9	Hmgb1-ps2
Gnrhr.9	0.324054	-0.0055531	0	0.002	1	9	Gnrhr
Gm12115.9	0.324054	-0.00555768	0	0.002	1	9	Gm12115
Gm12987.9	0.324054	-0.00559646	0	0.002	1	9	Gm12987
Gm49380.9	0.324054	-0.00570086	0	0.002	1	9	Gm49380
Gm43726.9	0.324054	-0.00581535	0	0.002	1	9	Gm43726
Gm29093.9	0.324054	-0.00584099	0	0.002	1	9	Gm29093
Gm6566.9	0.324054	-0.005869	0	0.002	1	9	Gm6566
Slitrk1.9	0.324054	-0.00591793	0	0.002	1	9	Slitrk1
Ptpro.9	0.324054	-0.00594209	0	0.002	1	9	Ptpro
Gm6900.9	0.324054	-0.00602746	0	0.002	1	9	Gm6900
Gm13307.9	0.324054	-0.00622628	0	0.002	1	9	Gm13307
Samd11.9	0.324054	-0.00627491	0	0.002	1	9	Samd11
Ins2.9	0.324054	-0.00628916	0	0.002	1	9	Ins2
Gm16263.9	0.324054	-0.00667815	0	0.002	1	9	Gm16263
Gm37499.9	0.324054	-0.00674393	0	0.002	1	9	Gm37499
Rims1.9	0.324054	-0.00675065	0	0.002	1	9	Rims1
Olfr921.9	0.324054	-0.0068067	0	0.002	1	9	Olfr921
Tssk4.9	0.324054	-0.00682022	0	0.002	1	9	Tssk4
Hspd1-ps4.9	0.324054	-0.0068848	0	0.002	1	9	Hspd1-ps4
Selplg.9	0.324054	-0.00697021	0	0.002	1	9	Selplg
Gm17036.9	0.324054	-0.0069908	0	0.002	1	9	Gm17036
Tnfrsf19.9	0.324054	-0.0074055	0	0.002	1	9	Tnfrsf19
Gm44005.9	0.324054	-0.00780811	0	0.002	1	9	Gm44005
Pip5k1b.9	0.324054	-0.0114489	0	0.002	1	9	Pip5k1b
3425401B19Rik.9	0.324054	-0.0131871	0	0.002	1	9	3425401B19Rik
Rasgef1c.9	0.324054	-0.0140255	0	0.002	1	9	Rasgef1c
C130023A14Rik.9	0.324078	-0.00277487	0.026	0.034	1	9	C130023A14Rik
Gm36936.9	0.324081	-0.00149005	0.002	0.004	1	9	Gm36936
Abhd10.9	0.324098	0.0105037	0.034	0.043	1	9	Abhd10
Morc4.9	0.324123	0.0694581	0.09	0.106	1	9	Morc4
Setd7.9	0.324226	0.0350311	0.14	0.161	1	9	Setd7
Gm42715.9	0.324238	-0.00811191	0.007	0.011	1	9	Gm42715
Plekhf2.9	0.324501	0.0643433	0.039	0.033	1	9	Plekhf2
Pdcd7.9	0.324753	0.035205	0.036	0.045	1	9	Pdcd7
Bend3.9	0.324817	0.00654159	0.008	0.013	1	9	Bend3
Mtf1.9	0.324872	0.0367457	0.041	0.051	1	9	Mtf1
Mterf1a.9	0.324885	0.00863233	0.007	0.004	1	9	Mterf1a
Stard9.9	0.325015	0.0273796	0.061	0.073	1	9	Stard9
Gm37524.9	0.325051	0.0121125	0.003	0.007	1	9	Gm37524
Trpm6.9	0.325284	0.00725826	0.015	0.011	1	9	Trpm6
Tceal5.9	0.325413	-0.023261	0.01	0.015	1	9	Tceal5
Eef1a1-ps1.9	0.325608	0.00338938	0.007	0.011	1	9	Eef1a1-ps1
Prdx3.9	0.325611	0.0235222	0.069	0.082	1	9	Prdx3
Kif7.9	0.325613	-0.0121005	0.005	0.009	1	9	Kif7
Setd2.9	0.325766	0.0354089	0.186	0.212	1	9	Setd2
Nbeal1.9	0.325897	0.156154	0.174	0.167	1	9	Nbeal1
D630045J12Rik.9	0.32601	0.0469771	0.015	0.011	1	9	D630045J12Rik
Eif3g.9	0.326238	0.0763275	0.194	0.225	1	9	Eif3g
Zfp58.9	0.326269	-0.0127279	0.005	0.009	1	9	Zfp58
Zbtb11os1.9	0.32645	-0.0142623	0.007	0.011	1	9	Zbtb11os1
Nr2c2.9	0.326462	0.0582552	0.072	0.085	1	9	Nr2c2
Rara.9	0.326514	0.0523441	0.069	0.06	1	9	Rara
Il2ra.9	0.326877	-0.0193814	0.005	0.009	1	9	Il2ra
Zfp160.9	0.327142	0.088699	0.053	0.045	1	9	Zfp160
Guk1.9	0.327476	0.13834	0.133	0.125	1	9	Guk1
Faap24.9	0.32764	0.0135263	0.011	0.017	1	9	Faap24
Bloc1s3.9	0.32772	-0.0146106	0.007	0.011	1	9	Bloc1s3
Actc1.9	0.327766	-0.108312	0.003	0.006	1	9	Actc1
Defb25.9	0.327995	-0.0244394	0.008	0.013	1	9	Defb25
Ogfod1.9	0.328072	0.00806161	0.026	0.034	1	9	Ogfod1
Rbl2.9	0.328229	-0.00425807	0.034	0.043	1	9	Rbl2
Zmynd11.9	0.328244	0.10318	0.268	0.31	1	9	Zmynd11
Ubb.9	0.328245	0.00800931	0.962	0.945	1	9	Ubb
Gm49125.9	0.328329	-0.018107	0.003	0.006	1	9	Gm49125
Bace1.9	0.328436	0.119146	0.143	0.135	1	9	Bace1
Cep89.9	0.328589	0.0455096	0.041	0.051	1	9	Cep89
Fam53a.9	0.328715	0.0528111	0.064	0.076	1	9	Fam53a
Dpf2.9	0.328943	0.0177543	0.053	0.064	1	9	Dpf2
1190007I07Rik.9	0.329012	0.015441	0.021	0.028	1	9	1190007I07Rik
6430511E19Rik.9	0.329205	0.00510813	0.01	0.015	1	9	6430511E19Rik
Letm2.9	0.329289	0.153645	0.079	0.07	1	9	Letm2
Ppp4r4.9	0.329296	0.0152945	0.011	0.008	1	9	Ppp4r4
Rxylt1.9	0.329307	0.0746864	0.204	0.234	1	9	Rxylt1
Pigz.9	0.329317	-0.00543538	0.003	0.006	1	9	Pigz
Smkr-ps.9	0.329422	0.0212479	0.005	0.003	1	9	Smkr-ps
Sbf1.9	0.329591	0.0136859	0.053	0.063	1	9	Sbf1
Lmx1b.9	0.329654	-0.00755903	0.007	0.011	1	9	Lmx1b
Fgd4.9	0.32971	0.00875765	0.044	0.054	1	9	Fgd4
Lims2.9	0.329739	0.0429997	0.108	0.097	1	9	Lims2
Unc45bos.9	0.32974	-0.00837276	0.003	0.006	1	9	Unc45bos
Pstk.9	0.329753	0.0242583	0.049	0.06	1	9	Pstk
Dapk3.9	0.329762	0.0278286	0.021	0.028	1	9	Dapk3
Nudt16l1.9	0.329777	0.0713578	0.057	0.069	1	9	Nudt16l1
Psrc1.9	0.329882	-0.00411242	0.003	0.006	1	9	Psrc1
Shfl.9	0.329931	0.0473903	0.056	0.067	1	9	Shfl
Ranbp6.9	0.330012	0.0423053	0.021	0.016	1	9	Ranbp6
Pld2.9	0.330057	0.0161538	0.028	0.036	1	9	Pld2
Nexmif.9	0.330363	0.0027982	0.003	0.006	1	9	Nexmif
Tnip2.9	0.330584	0.0121732	0.054	0.065	1	9	Tnip2
Gm38057.9	0.330617	0.024863	0.008	0.005	1	9	Gm38057
Dgkd.9	0.330709	0.0138968	0.044	0.054	1	9	Dgkd
Oaz1-ps.9	0.330853	0.0394129	0.026	0.034	1	9	Oaz1-ps
Gm9825.9	0.330856	-0.00817394	0.002	0.004	1	9	Gm9825
Gm42462.9	0.330856	0.0278869	0.005	0.003	1	9	Gm42462
Srgap3.9	0.330877	0.0764208	0.025	0.019	1	9	Srgap3
Fancl.9	0.330898	0.0246438	0.023	0.03	1	9	Fancl
Vps50.9	0.331022	0.0128837	0.026	0.034	1	9	Vps50
Fuca1.9	0.331027	0.0804017	0.259	0.302	1	9	Fuca1
Gm12258.9	0.331152	0.0149789	0.005	0.003	1	9	Gm12258
Cbfa2t2.9	0.331232	-0.00877397	0.033	0.041	1	9	Cbfa2t2
Rpl29-ps2.9	0.331279	-0.00419118	0.002	0.004	1	9	Rpl29-ps2
Gm37132.9	0.331279	0.0213394	0.005	0.003	1	9	Gm37132
0610009B22Rik.9	0.331326	0.0124994	0.051	0.061	1	9	0610009B22Rik
Muc13.9	0.331384	-0.00402525	0.002	0.004	1	9	Muc13
Gm38574.9	0.331388	0.046323	0.026	0.021	1	9	Gm38574
Rnf144b.9	0.331406	0.0243263	0.005	0.003	1	9	Rnf144b
Ppm1k.9	0.331412	0.0614409	0.033	0.027	1	9	Ppm1k
Gm26737.9	0.331581	0.0719917	0.003	0.006	1	9	Gm26737
Sned1.9	0.331622	0.110956	0.23	0.223	1	9	Sned1
Gm25636.9	0.331631	0.00305352	0.002	0.004	1	9	Gm25636
Phf1.9	0.331671	0.0596051	0.046	0.039	1	9	Phf1
Trappc6a.9	0.331775	0.0274638	0.082	0.096	1	9	Trappc6a
Letmd1.9	0.331941	0.0206919	0.028	0.036	1	9	Letmd1
Gm37215.9	0.332083	0.00706763	0.005	0.003	1	9	Gm37215
Zdhhc8.9	0.332148	0.0328095	0.057	0.069	1	9	Zdhhc8
Gm21917.9	0.33221	0.00448208	0.005	0.003	1	9	Gm21917
Tspan3.9	0.332232	0.00743053	0.3	0.341	1	9	Tspan3
Gm43290.9	0.332261	-0.0177196	0.007	0.011	1	9	Gm43290
Gm6394.9	0.332295	-0.0199119	0.013	0.019	1	9	Gm6394
Recql5.9	0.332784	-0.00499147	0.008	0.013	1	9	Recql5
Gm9493.9	0.332813	0.0375369	0.046	0.056	1	9	Gm9493
Nadsyn1.9	0.33283	-0.00778238	0.005	0.009	1	9	Nadsyn1
4932438H23Rik.9	0.332864	-0.0043122	0	0.002	1	9	4932438H23Rik
Gm10312.9	0.332864	-0.00498056	0	0.002	1	9	Gm10312
Sdcbp2.9	0.332864	-0.00540524	0	0.002	1	9	Sdcbp2
Aldh1b1.9	0.332864	-0.00597972	0	0.002	1	9	Aldh1b1
Serpinb10.9	0.332864	-0.00263341	0	0.002	1	9	Serpinb10
Gm12244.9	0.332864	-0.00277111	0	0.002	1	9	Gm12244
Aunip.9	0.332864	-0.00302049	0	0.002	1	9	Aunip
Arhgap8.9	0.332864	-0.00325635	0	0.002	1	9	Arhgap8
Gm38901.9	0.332864	-0.00340804	0	0.002	1	9	Gm38901
Gm11633.9	0.332864	-0.00341431	0	0.002	1	9	Gm11633
Rps2-ps6.9	0.332864	-0.00343992	0	0.002	1	9	Rps2-ps6
Gm9570.9	0.332864	-0.00350304	0	0.002	1	9	Gm9570
Myo16.9	0.332864	-0.00376946	0	0.002	1	9	Myo16
Gm53.9	0.332864	-0.00400971	0	0.002	1	9	Gm53
A630052C17Rik.9	0.332864	-0.00410186	0	0.002	1	9	A630052C17Rik
Gm3272.9	0.332864	-0.00416307	0	0.002	1	9	Gm3272
Clec2l.9	0.332864	-0.00416556	0	0.002	1	9	Clec2l
Gm37716.9	0.332864	-0.00420314	0	0.002	1	9	Gm37716
Ltb4r1.9	0.332864	-0.00426498	0	0.002	1	9	Ltb4r1
Parvb.9	0.332864	-0.00433392	0	0.002	1	9	Parvb
Fam83a.9	0.332864	-0.00433945	0	0.002	1	9	Fam83a
Gm44956.9	0.332864	-0.00434702	0	0.002	1	9	Gm44956
Gm36527.9	0.332864	-0.00445667	0	0.002	1	9	Gm36527
5830428M24Rik.9	0.332864	-0.00455284	0	0.002	1	9	5830428M24Rik
Unc93a2.9	0.332864	-0.00469709	0	0.002	1	9	Unc93a2
Gm20705.9	0.332864	-0.00470581	0	0.002	1	9	Gm20705
D7Ertd443e.9	0.332864	-0.00481519	0	0.002	1	9	D7Ertd443e
Gm23833.9	0.332864	-0.00489813	0	0.002	1	9	Gm23833
Gm27042.9	0.332864	-0.00490425	0	0.002	1	9	Gm27042
Gm43904.9	0.332864	-0.0049056	0	0.002	1	9	Gm43904
Gm42508.9	0.332864	-0.00501336	0	0.002	1	9	Gm42508
Gm48375.9	0.332864	-0.00505906	0	0.002	1	9	Gm48375
Gm37065.9	0.332864	-0.00513899	0	0.002	1	9	Gm37065
Apoo-ps.9	0.332864	-0.00515767	0	0.002	1	9	Apoo-ps
D030062O11Rik.9	0.332864	-0.00521511	0	0.002	1	9	D030062O11Rik
Gm43166.9	0.332864	-0.00529638	0	0.002	1	9	Gm43166
7330423F06Rik.9	0.332864	-0.00532204	0	0.002	1	9	7330423F06Rik
Gm37349.9	0.332864	-0.00541065	0	0.002	1	9	Gm37349
Gm10037.9	0.332864	-0.00543309	0	0.002	1	9	Gm10037
3632454L22Rik.9	0.332864	-0.00545629	0	0.002	1	9	3632454L22Rik
Rps6-ps2.9	0.332864	-0.00546053	0	0.002	1	9	Rps6-ps2
Gm16089.9	0.332864	-0.00553059	0	0.002	1	9	Gm16089
Gm18696.9	0.332864	-0.00555407	0	0.002	1	9	Gm18696
Mycn.9	0.332864	-0.00578211	0	0.002	1	9	Mycn
Gm38055.9	0.332864	-0.00589114	0	0.002	1	9	Gm38055
Fgf2os.9	0.332864	-0.00592575	0	0.002	1	9	Fgf2os
4930528J11Rik.9	0.332864	-0.00595621	0	0.002	1	9	4930528J11Rik
Gm11510.9	0.332864	-0.00596932	0	0.002	1	9	Gm11510
Gm17981.9	0.332864	-0.00613343	0	0.002	1	9	Gm17981
Dok7.9	0.332864	-0.0061714	0	0.002	1	9	Dok7
Gm15879.9	0.332864	-0.00635474	0	0.002	1	9	Gm15879
Asphd1.9	0.332864	-0.00664036	0	0.002	1	9	Asphd1
Fam107a.9	0.332864	-0.00732484	0	0.002	1	9	Fam107a
Sgcg.9	0.332864	-0.00765499	0	0.002	1	9	Sgcg
Sh2d3c.9	0.332864	-0.00850447	0	0.002	1	9	Sh2d3c
Atp2a3.9	0.332864	-0.0121139	0	0.002	1	9	Atp2a3
Ace2.9	0.332864	-0.0147965	0	0.002	1	9	Ace2
Fabp7.9	0.332864	-0.0152964	0	0.002	1	9	Fabp7
Spryd3.9	0.332897	0.13898	0.1	0.092	1	9	Spryd3
Vgll4.9	0.333016	0.0174653	0.131	0.151	1	9	Vgll4
Thnsl1.9	0.333176	-0.00750808	0.005	0.009	1	9	Thnsl1
Cc2d1b.9	0.333221	0.0316714	0.015	0.021	1	9	Cc2d1b
E130102H24Rik.9	0.33355	0.0308821	0.026	0.021	1	9	E130102H24Rik
Pcdhga6.9	0.333561	0.0442035	0.016	0.012	1	9	Pcdhga6
Slc25a4.9	0.333658	-0.0435669	0.621	0.664	1	9	Slc25a4
D430019H16Rik.9	0.333863	0.0406164	0.011	0.008	1	9	D430019H16Rik
Ggh.9	0.334017	0.028444	0.189	0.217	1	9	Ggh
Mettl25.9	0.334028	0.049761	0.018	0.014	1	9	Mettl25
Cops4.9	0.334176	0.0838776	0.14	0.163	1	9	Cops4
Cntfr.9	0.334178	0.0512972	0.02	0.015	1	9	Cntfr
Rest.9	0.334194	0.0775052	0.108	0.127	1	9	Rest
Mllt1.9	0.334436	0.0162285	0.023	0.03	1	9	Mllt1
Phkg2.9	0.334518	-0.00713637	0.013	0.019	1	9	Phkg2
Accs.9	0.334632	-0.0116017	0.008	0.013	1	9	Accs
Mapk8ip3.9	0.334659	0.0997815	0.089	0.08	1	9	Mapk8ip3
Ormdl2.9	0.334885	0.002865	0.005	0.009	1	9	Ormdl2
Wtap.9	0.335089	0.0434533	0.051	0.062	1	9	Wtap
Ghr.9	0.335249	0.0217114	0.122	0.14	1	9	Ghr
Prdm4.9	0.335336	0.0113985	0.02	0.026	1	9	Prdm4
Lrrn4cl.9	0.335443	0.017517	0.43	0.464	1	9	Lrrn4cl
AU022252.9	0.335632	0.0137842	0.036	0.045	1	9	AU022252
Ttk.9	0.335682	-0.00755212	0.003	0.006	1	9	Ttk
Macrod1.9	0.335798	0.0336696	0.025	0.019	1	9	Macrod1
Chkb.9	0.335988	0.0570062	0.095	0.111	1	9	Chkb
Gm43426.9	0.336	0.00994487	0.003	0.002	1	9	Gm43426
Rhno1.9	0.336114	-0.0234989	0.013	0.018	1	9	Rhno1
Gm15718.9	0.336332	0.0108225	0.003	0.002	1	9	Gm15718
Rnf112.9	0.336442	0.0158776	0.003	0.002	1	9	Rnf112
C130012C08Rik.9	0.336442	0.0116437	0.003	0.002	1	9	C130012C08Rik
Tchp.9	0.336485	0.0178324	0.03	0.038	1	9	Tchp
Neurl1a.9	0.336486	-0.00943956	0.003	0.006	1	9	Neurl1a
Gm13935.9	0.336553	0.0197245	0.003	0.002	1	9	Gm13935
Firre.9	0.33658	0.0434982	0.041	0.034	1	9	Firre
Lysmd1.9	0.33663	-0.00739327	0.003	0.006	1	9	Lysmd1
Sh3yl1.9	0.33666	0.0558361	0.015	0.011	1	9	Sh3yl1
Atp5l-ps2.9	0.336719	0.00602084	0.003	0.002	1	9	Atp5l-ps2
Gm12186.9	0.336719	0.00961808	0.003	0.002	1	9	Gm12186
Gm4962.9	0.336719	0.00850712	0.003	0.002	1	9	Gm4962
Cep152.9	0.336774	0.0516585	0.023	0.018	1	9	Cep152
C130026L21Rik.9	0.336829	0.0125207	0.003	0.002	1	9	C130026L21Rik
Cds2.9	0.336888	-0.014227	0.053	0.063	1	9	Cds2
Kmt2a.9	0.336923	0.0437064	0.235	0.271	1	9	Kmt2a
Ctcfl.9	0.336995	0.00627385	0.003	0.002	1	9	Ctcfl
2310033P09Rik.9	0.337057	0.0633529	0.059	0.071	1	9	2310033P09Rik
Rpl7a-ps10.9	0.337146	-0.00857616	0.002	0.004	1	9	Rpl7a-ps10
Chaf1b.9	0.337148	0.00154783	0.003	0.006	1	9	Chaf1b
Ms4a6b.9	0.337241	0.0161353	0.002	0.001	1	9	Ms4a6b
Smg6.9	0.337363	0.0399681	0.123	0.143	1	9	Smg6
Rexo4.9	0.337402	0.0623927	0.074	0.088	1	9	Rexo4
Chchd3.9	0.337445	0.0989481	0.12	0.14	1	9	Chchd3
9530056E24Rik.9	0.337575	0.0139842	0.011	0.008	1	9	9530056E24Rik
Ifi206.9	0.337613	-0.012991	0.002	0.004	1	9	Ifi206
H2-K2.9	0.33763	0.00974879	0.011	0.017	1	9	H2-K2
Ikbip.9	0.337765	0.0949992	0.246	0.289	1	9	Ikbip
Grcc10.9	0.337924	0.103359	0.225	0.222	1	9	Grcc10
Ccndbp1.9	0.337983	0.00725072	0.071	0.083	1	9	Ccndbp1
Gm37314.9	0.338044	-0.0115434	0.002	0.004	1	9	Gm37314
Htra4.9	0.338087	-0.00588812	0.01	0.015	1	9	Htra4
4933404O12Rik.9	0.338116	-0.00833485	0.002	0.004	1	9	4933404O12Rik
Ppp3cb.9	0.338153	0.0755544	0.186	0.215	1	9	Ppp3cb
Zbtb8os.9	0.338341	0.0512496	0.059	0.071	1	9	Zbtb8os
Tubb4b.9	0.338403	0.139374	0.245	0.243	1	9	Tubb4b
Zup1.9	0.338498	0.0522418	0.069	0.082	1	9	Zup1
Mansc1.9	0.338548	-0.0122368	0.007	0.011	1	9	Mansc1
Apol6.9	0.33861	-0.00107061	0.01	0.015	1	9	Apol6
Efnb1.9	0.338632	0.00349745	0.064	0.076	1	9	Efnb1
Topors.9	0.338641	0.0990185	0.151	0.143	1	9	Topors
Efcab1.9	0.338655	-0.00602143	0.002	0.004	1	9	Efcab1
Gm8251.9	0.338686	-0.00691488	0.005	0.009	1	9	Gm8251
Gm45733.9	0.338711	0.00562004	0.007	0.004	1	9	Gm45733
Slc26a11.9	0.338854	0.0748135	0.034	0.028	1	9	Slc26a11
Mettl26.9	0.338946	0.0270435	0.054	0.065	1	9	Mettl26
Gm49883.9	0.338978	-0.00476319	0.002	0.004	1	9	Gm49883
Gm13717.9	0.339086	-0.000953605	0.002	0.004	1	9	Gm13717
Qsox2.9	0.33911	0.00135468	0.023	0.03	1	9	Qsox2
Ehhadh.9	0.339122	-0.000640428	0.002	0.004	1	9	Ehhadh
Vps25.9	0.33938	-0.0189063	0.011	0.017	1	9	Vps25
Esyt1.9	0.339483	0.0340303	0.115	0.133	1	9	Esyt1
Ghdc.9	0.339609	0.0271529	0.036	0.045	1	9	Ghdc
Uimc1.9	0.339674	0.0755476	0.144	0.168	1	9	Uimc1
Gm21399.9	0.339675	-0.00529621	0.007	0.011	1	9	Gm21399
Gtpbp8.9	0.339683	-0.00542856	0.028	0.035	1	9	Gtpbp8
Rnf103.9	0.339757	-0.0302015	0.059	0.07	1	9	Rnf103
Gpr88.9	0.339815	-0.00211339	0.005	0.009	1	9	Gpr88
Hnmt.9	0.339858	-0.0107772	0.016	0.022	1	9	Hnmt
Arsb.9	0.339863	0.0335991	0.103	0.12	1	9	Arsb
Mxd4.9	0.339876	0.0733032	0.299	0.351	1	9	Mxd4
1110008P14Rik.9	0.339972	0.0781341	0.074	0.088	1	9	1110008P14Rik
Ttll1.9	0.340234	0.0637947	0.031	0.025	1	9	Ttll1
Trmt10c.9	0.34024	-0.000606123	0.03	0.037	1	9	Trmt10c
Isoc2b.9	0.340289	0.0433568	0.051	0.044	1	9	Isoc2b
Gm36266.9	0.340321	-0.00253854	0.007	0.004	1	9	Gm36266
Ankhd1.9	0.340366	0.0164478	0.131	0.15	1	9	Ankhd1
Gldn.9	0.340452	-0.0350069	0.003	0.006	1	9	Gldn
Iqcc.9	0.34112	-0.00206072	0.018	0.024	1	9	Iqcc
Srr.9	0.341226	0.0145871	0.021	0.028	1	9	Srr
Zfp219.9	0.341414	-0.00994643	0.008	0.013	1	9	Zfp219
Cnot10.9	0.341475	0.0442346	0.069	0.082	1	9	Cnot10
Cox18.9	0.341554	0.0209304	0.031	0.039	1	9	Cox18
Rnpc3.9	0.341589	0.045542	0.069	0.082	1	9	Rnpc3
Gak.9	0.341917	0.0421533	0.053	0.063	1	9	Gak
Gm128.9	0.341995	-0.00552312	0	0.001	1	9	Gm128
Gm4735.9	0.341995	-0.00265484	0	0.001	1	9	Gm4735
Tssk6.9	0.341995	-0.00272888	0	0.001	1	9	Tssk6
Car6.9	0.341995	-0.00308541	0	0.001	1	9	Car6
Rpl31-ps14.9	0.341995	-0.00346484	0	0.001	1	9	Rpl31-ps14
Fgf21.9	0.341995	-0.00349737	0	0.001	1	9	Fgf21
Gm9729.9	0.341995	-0.00354447	0	0.001	1	9	Gm9729
Gm5305.9	0.341995	-0.00354525	0	0.001	1	9	Gm5305
Gm3809.9	0.341995	-0.00363953	0	0.001	1	9	Gm3809
Gm26520.9	0.341995	-0.00374692	0	0.001	1	9	Gm26520
Tmem82.9	0.341995	-0.00383859	0	0.001	1	9	Tmem82
Siah3.9	0.341995	-0.00388301	0	0.001	1	9	Siah3
Gm5784.9	0.341995	-0.00392878	0	0.001	1	9	Gm5784
Fsip1.9	0.341995	-0.00399409	0	0.001	1	9	Fsip1
Gm16793.9	0.341995	-0.00407798	0	0.001	1	9	Gm16793
Gm16069.9	0.341995	-0.00419807	0	0.001	1	9	Gm16069
Tpt1-ps5.9	0.341995	-0.00438334	0	0.001	1	9	Tpt1-ps5
Gm16163.9	0.341995	-0.0043852	0	0.001	1	9	Gm16163
Gm12712.9	0.341995	-0.00441776	0	0.001	1	9	Gm12712
Gnasas1.9	0.341995	-0.00444181	0	0.001	1	9	Gnasas1
Gm37297.9	0.341995	-0.00456889	0	0.001	1	9	Gm37297
Cd160.9	0.341995	-0.00457235	0	0.001	1	9	Cd160
Gm31410.9	0.341995	-0.00463166	0	0.001	1	9	Gm31410
Gm14373.9	0.341995	-0.00464926	0	0.001	1	9	Gm14373
Rpl31-ps6.9	0.341995	-0.00472288	0	0.001	1	9	Rpl31-ps6
E230034D01Rik.9	0.341995	-0.00472487	0	0.001	1	9	E230034D01Rik
Trem2.9	0.341995	-0.00482936	0	0.001	1	9	Trem2
Gpr18.9	0.341995	-0.00498188	0	0.001	1	9	Gpr18
2310068J16Rik.9	0.341995	-0.00507428	0	0.001	1	9	2310068J16Rik
Vmn1r71.9	0.341995	-0.00514695	0	0.001	1	9	Vmn1r71
Gm29675.9	0.341995	-0.00517681	0	0.001	1	9	Gm29675
Kcnk13.9	0.341995	-0.00521559	0	0.001	1	9	Kcnk13
Gm28151.9	0.341995	-0.00525981	0	0.001	1	9	Gm28151
4732487G21Rik.9	0.341995	-0.00548885	0	0.001	1	9	4732487G21Rik
Gm43692.9	0.341995	-0.00551471	0	0.001	1	9	Gm43692
Gm14003.9	0.341995	-0.00551563	0	0.001	1	9	Gm14003
Tc2n.9	0.341995	-0.00573697	0	0.001	1	9	Tc2n
Gm9958.9	0.341995	-0.00581001	0	0.001	1	9	Gm9958
Fgf12.9	0.341995	-0.00583242	0	0.001	1	9	Fgf12
Gm8623.9	0.341995	-0.00583485	0	0.001	1	9	Gm8623
Gm42929.9	0.341995	-0.00587566	0	0.001	1	9	Gm42929
Gm6556.9	0.341995	-0.00589226	0	0.001	1	9	Gm6556
Gm15893.9	0.341995	-0.0060965	0	0.001	1	9	Gm15893
Atp8a2.9	0.341995	-0.00624387	0	0.001	1	9	Atp8a2
Slc9b1.9	0.341995	-0.00635864	0	0.001	1	9	Slc9b1
Gm43061.9	0.341995	-0.00636771	0	0.001	1	9	Gm43061
Gm47573.9	0.341995	-0.00645325	0	0.001	1	9	Gm47573
AC020971.1.9	0.341995	-0.00661056	0	0.001	1	9	AC020971.1
Kif26a.9	0.341995	-0.00668677	0	0.001	1	9	Kif26a
Kif6.9	0.341995	-0.00669838	0	0.001	1	9	Kif6
Ip6k3.9	0.341995	-0.00679239	0	0.001	1	9	Ip6k3
Hipk4.9	0.341995	-0.0072839	0	0.001	1	9	Hipk4
A730046J19Rik.9	0.341995	-0.00747744	0	0.001	1	9	A730046J19Rik
Sbspon.9	0.341995	-0.00847533	0	0.001	1	9	Sbspon
BC064078.9	0.341995	-0.00853189	0	0.001	1	9	BC064078
Rapgef5.9	0.341995	-0.00872451	0	0.001	1	9	Rapgef5
Sec1.9	0.341995	-0.0102604	0	0.001	1	9	Sec1
Nts.9	0.341995	-0.0140319	0	0.001	1	9	Nts
Smtnl1.9	0.341995	-0.0176026	0	0.001	1	9	Smtnl1
Hectd4.9	0.342282	0.0178198	0.033	0.041	1	9	Hectd4
Ndufv1.9	0.342336	0.12345	0.148	0.174	1	9	Ndufv1
Mrfap1.9	0.342618	0.0321791	0.346	0.398	1	9	Mrfap1
H2afy2.9	0.34279	0.0500152	0.046	0.056	1	9	H2afy2
Scoc.9	0.343094	0.0457275	0.123	0.142	1	9	Scoc
Zfp280c.9	0.343156	-0.0122055	0.015	0.02	1	9	Zfp280c
Tbccd1.9	0.343159	0.0172253	0.016	0.022	1	9	Tbccd1
Srrm4.9	0.343283	-0.00466565	0.003	0.006	1	9	Srrm4
Prkd1.9	0.343506	-0.000134312	0.015	0.02	1	9	Prkd1
C530008M17Rik.9	0.343576	-0.00799	0.003	0.006	1	9	C530008M17Rik
Gm10605.9	0.343788	0.0280771	0.008	0.005	1	9	Gm10605
Gm12655.9	0.343851	0.0456068	0.013	0.009	1	9	Gm12655
Pld3.9	0.343884	0.0485173	0.115	0.134	1	9	Pld3
Mkx.9	0.343896	-0.0181138	0.016	0.022	1	9	Mkx
Btbd8.9	0.344332	0.00588056	0.011	0.017	1	9	Btbd8
Aldh5a1.9	0.344386	-0.0122833	0.005	0.008	1	9	Aldh5a1
Jam3.9	0.344418	0.0635906	0.102	0.093	1	9	Jam3
Gm4468.9	0.344511	0.0190591	0.008	0.005	1	9	Gm4468
Tubgcp5.9	0.344629	0.0383562	0.041	0.034	1	9	Tubgcp5
Srrm1.9	0.344822	0.0984247	0.442	0.468	1	9	Srrm1
4933421O10Rik.9	0.344845	0.00130174	0.031	0.039	1	9	4933421O10Rik
Gcfc2.9	0.344876	0.030316	0.013	0.009	1	9	Gcfc2
Ccdc66.9	0.34494	-0.010446	0.135	0.153	1	9	Ccdc66
Fut11.9	0.345001	0.0703029	0.141	0.165	1	9	Fut11
Rbm25.9	0.345279	0.0510694	0.498	0.555	1	9	Rbm25
Nr2f6.9	0.345303	0.0155318	0.011	0.017	1	9	Nr2f6
Hipk2.9	0.345309	0.00244012	0.016	0.022	1	9	Hipk2
Adamtsl2.9	0.345416	-0.0227691	0.011	0.016	1	9	Adamtsl2
Gm5844.9	0.345444	-0.00261488	0.021	0.028	1	9	Gm5844
Gpr37l1.9	0.345719	-0.0266816	0.002	0.004	1	9	Gpr37l1
Rps2-ps8.9	0.346207	-0.0105856	0.008	0.013	1	9	Rps2-ps8
Zfp119b.9	0.346215	-0.00854997	0.002	0.004	1	9	Zfp119b
Gm43719.9	0.346251	-0.00923556	0.002	0.004	1	9	Gm43719
Nr6a1.9	0.346373	-0.00364227	0.005	0.008	1	9	Nr6a1
Cyp46a1.9	0.346435	-0.00658064	0.002	0.004	1	9	Cyp46a1
Gm12394.9	0.346582	-0.00614038	0.002	0.004	1	9	Gm12394
Trim69.9	0.346656	-0.00663063	0.002	0.004	1	9	Trim69
Col20a1.9	0.346789	-0.0511241	0.005	0.008	1	9	Col20a1
Psen1.9	0.346839	0.0714006	0.089	0.104	1	9	Psen1
Pex14.9	0.346972	0.0185401	0.039	0.048	1	9	Pex14
Folh1.9	0.346987	0.00173978	0.002	0.004	1	9	Folh1
Gm37354.9	0.346987	-0.00100667	0.002	0.004	1	9	Gm37354
Cnot1.9	0.347045	0.0121515	0.087	0.102	1	9	Cnot1
Mrpl32.9	0.347059	0.0932573	0.105	0.123	1	9	Mrpl32
Rps6kb2.9	0.347095	-0.024209	0.031	0.039	1	9	Rps6kb2
Ammecr1l.9	0.347197	-0.00544287	0.046	0.056	1	9	Ammecr1l
Dclre1b.9	0.34735	-0.0169275	0.01	0.014	1	9	Dclre1b
Brd9.9	0.347357	0.135769	0.192	0.187	1	9	Brd9
Ercc1.9	0.347367	0.0068076	0.053	0.063	1	9	Ercc1
Fbxo10.9	0.347509	-0.00933893	0.011	0.016	1	9	Fbxo10
Tmem44.9	0.347659	0.00617786	0.011	0.008	1	9	Tmem44
Zfp273.9	0.347746	0.0237613	0.005	0.003	1	9	Zfp273
Pkdcc.9	0.34802	0.105404	0.112	0.104	1	9	Pkdcc
Ppcs.9	0.348168	0.00759101	0.018	0.024	1	9	Ppcs
Hoxd9.9	0.348179	0.0201576	0.005	0.003	1	9	Hoxd9
Cpne7.9	0.348257	-0.0164677	0.003	0.006	1	9	Cpne7
Tmem51.9	0.348405	-0.018519	0.003	0.006	1	9	Tmem51
Socs4.9	0.348417	0.0298989	0.072	0.085	1	9	Socs4
R3hdm1.9	0.348498	0.0427971	0.154	0.178	1	9	R3hdm1
Tmem198.9	0.348672	-0.011844	0.003	0.006	1	9	Tmem198
Trpc3.9	0.348702	-0.0224412	0.003	0.006	1	9	Trpc3
Zcwpw2.9	0.348821	-0.0152169	0.003	0.006	1	9	Zcwpw2
Ado.9	0.348842	-0.00720225	0.028	0.035	1	9	Ado
Car11.9	0.348886	0.0293446	0.025	0.019	1	9	Car11
Speg.9	0.348934	0.0292218	0.011	0.017	1	9	Speg
1110006O24Rik.9	0.349217	0.00979725	0.005	0.003	1	9	1110006O24Rik
Tmc7.9	0.349347	0.00811098	0.005	0.003	1	9	Tmc7
Fsd1l.9	0.34943	0.0567809	0.048	0.041	1	9	Fsd1l
Zw10.9	0.349669	0.00151489	0.025	0.032	1	9	Zw10
2600006K01Rik.9	0.349683	-0.00743604	0.003	0.006	1	9	2600006K01Rik
Gm12184.9	0.349911	0.00613467	0.005	0.003	1	9	Gm12184
Mrps33.9	0.349963	0.0321211	0.099	0.115	1	9	Mrps33
Dido1.9	0.350071	0.0121902	0.056	0.067	1	9	Dido1
Gm12989.9	0.350307	-0.00431311	0.003	0.006	1	9	Gm12989
Vps51.9	0.350331	-0.008721	0.013	0.018	1	9	Vps51
Etnk1.9	0.350655	-0.0312096	0.108	0.124	1	9	Etnk1
Sap18b.9	0.350706	0.00729737	0.015	0.02	1	9	Sap18b
Csnk1a1.9	0.350931	0.0982505	0.506	0.542	1	9	Csnk1a1
Tmcc2.9	0.350971	-0.00863106	0.021	0.028	1	9	Tmcc2
Scamp5.9	0.351026	-0.0161041	0.018	0.024	1	9	Scamp5
Sh3bp5l.9	0.351321	-0.0117493	0.015	0.02	1	9	Sh3bp5l
Lix1l.9	0.351325	0.139029	0.153	0.148	1	9	Lix1l
Gm8618.9	0.351466	-0.00522525	0	0.001	1	9	Gm8618
Gm14173.9	0.351466	-0.00623364	0	0.001	1	9	Gm14173
Gm10123.9	0.351466	-0.00262151	0	0.001	1	9	Gm10123
Gm5809.9	0.351466	-0.0028126	0	0.001	1	9	Gm5809
Gm4462.9	0.351466	-0.00291249	0	0.001	1	9	Gm4462
Havcr2.9	0.351466	-0.00297471	0	0.001	1	9	Havcr2
Gm16060.9	0.351466	-0.00299846	0	0.001	1	9	Gm16060
Gm6560.9	0.351466	-0.00301601	0	0.001	1	9	Gm6560
AC115752.1.9	0.351466	-0.00318229	0	0.001	1	9	AC115752.1
Tmem132e.9	0.351466	-0.00330957	0	0.001	1	9	Tmem132e
Gm11224.9	0.351466	-0.00334636	0	0.001	1	9	Gm11224
Gm13750.9	0.351466	-0.0033474	0	0.001	1	9	Gm13750
Gm8979.9	0.351466	-0.00343345	0	0.001	1	9	Gm8979
Gm5069.9	0.351466	-0.0035203	0	0.001	1	9	Gm5069
Nppb.9	0.351466	-0.00366514	0	0.001	1	9	Nppb
Gm6581.9	0.351466	-0.00377149	0	0.001	1	9	Gm6581
Gm43599.9	0.351466	-0.00379695	0	0.001	1	9	Gm43599
Rps19-ps4.9	0.351466	-0.00389299	0	0.001	1	9	Rps19-ps4
Gm7993.9	0.351466	-0.00393901	0	0.001	1	9	Gm7993
Gm12195.9	0.351466	-0.00395323	0	0.001	1	9	Gm12195
Gm17150.9	0.351466	-0.00402402	0	0.001	1	9	Gm17150
Gm28809.9	0.351466	-0.00417425	0	0.001	1	9	Gm28809
Gm38250.9	0.351466	-0.00419841	0	0.001	1	9	Gm38250
1700084E18Rik.9	0.351466	-0.00426461	0	0.001	1	9	1700084E18Rik
Crhbp.9	0.351466	-0.00426637	0	0.001	1	9	Crhbp
Gm42909.9	0.351466	-0.00427076	0	0.001	1	9	Gm42909
Gm37372.9	0.351466	-0.00427944	0	0.001	1	9	Gm37372
Gm13559.9	0.351466	-0.0043255	0	0.001	1	9	Gm13559
Gm12666.9	0.351466	-0.00446891	0	0.001	1	9	Gm12666
Car9.9	0.351466	-0.0044895	0	0.001	1	9	Car9
Gm3756.9	0.351466	-0.00452945	0	0.001	1	9	Gm3756
Rln1.9	0.351466	-0.00462792	0	0.001	1	9	Rln1
Matr3-ps2.9	0.351466	-0.00463842	0	0.001	1	9	Matr3-ps2
6330415G19Rik.9	0.351466	-0.00477171	0	0.001	1	9	6330415G19Rik
Rps11-ps3.9	0.351466	-0.00478313	0	0.001	1	9	Rps11-ps3
Chtf18.9	0.351466	-0.00486771	0	0.001	1	9	Chtf18
Cfap157.9	0.351466	-0.00491215	0	0.001	1	9	Cfap157
Rundc3a.9	0.351466	-0.00499861	0	0.001	1	9	Rundc3a
Gm38134.9	0.351466	-0.00501257	0	0.001	1	9	Gm38134
Gm9903.9	0.351466	-0.00503046	0	0.001	1	9	Gm9903
Unkl.9	0.351466	-0.00504539	0	0.001	1	9	Unkl
Gm11520.9	0.351466	-0.00511692	0	0.001	1	9	Gm11520
Gm41556.9	0.351466	-0.00513032	0	0.001	1	9	Gm41556
Gm29674.9	0.351466	-0.00520495	0	0.001	1	9	Gm29674
Igsf9.9	0.351466	-0.00524384	0	0.001	1	9	Igsf9
Gm44436.9	0.351466	-0.00525262	0	0.001	1	9	Gm44436
Gm47155.9	0.351466	-0.0052616	0	0.001	1	9	Gm47155
Gm43714.9	0.351466	-0.0052775	0	0.001	1	9	Gm43714
Gm5511.9	0.351466	-0.00531291	0	0.001	1	9	Gm5511
1700030J22Rik.9	0.351466	-0.00531329	0	0.001	1	9	1700030J22Rik
Gm14269.9	0.351466	-0.00537487	0	0.001	1	9	Gm14269
4930539J05Rik.9	0.351466	-0.00538336	0	0.001	1	9	4930539J05Rik
A630001O12Rik.9	0.351466	-0.00550897	0	0.001	1	9	A630001O12Rik
Gm37943.9	0.351466	-0.00568825	0	0.001	1	9	Gm37943
Gm49973.9	0.351466	-0.00573179	0	0.001	1	9	Gm49973
Lrp2bp.9	0.351466	-0.00574579	0	0.001	1	9	Lrp2bp
Trim36.9	0.351466	-0.00576892	0	0.001	1	9	Trim36
Sprr1a.9	0.351466	-0.00577743	0	0.001	1	9	Sprr1a
Notum.9	0.351466	-0.00586329	0	0.001	1	9	Notum
Pla2g5.9	0.351466	-0.00588542	0	0.001	1	9	Pla2g5
Gm11963.9	0.351466	-0.00589121	0	0.001	1	9	Gm11963
A930003A15Rik.9	0.351466	-0.00592247	0	0.001	1	9	A930003A15Rik
A3galt2.9	0.351466	-0.00624809	0	0.001	1	9	A3galt2
Gm50070.9	0.351466	-0.00638051	0	0.001	1	9	Gm50070
Gm36033.9	0.351466	-0.00640262	0	0.001	1	9	Gm36033
Gm10371.9	0.351466	-0.0071622	0	0.001	1	9	Gm10371
Prima1.9	0.351466	-0.00784505	0	0.001	1	9	Prima1
Jaml.9	0.351466	-0.00839354	0	0.001	1	9	Jaml
Gm47594.9	0.351466	-0.00947324	0	0.001	1	9	Gm47594
Slc38a11.9	0.351466	-0.00960044	0	0.001	1	9	Slc38a11
Art1.9	0.351466	-0.00993209	0	0.001	1	9	Art1
Fsd2.9	0.351466	-0.0109621	0	0.001	1	9	Fsd2
Gfra3.9	0.351466	-0.0170292	0	0.001	1	9	Gfra3
Taco1os.9	0.351623	0.0118686	0.007	0.004	1	9	Taco1os
Hif1an.9	0.351639	-0.00812259	0.015	0.02	1	9	Hif1an
Ankle2.9	0.351801	0.060463	0.084	0.098	1	9	Ankle2
Shq1.9	0.351866	0.0512338	0.015	0.011	1	9	Shq1
Gm17494.9	0.351957	0.0213309	0.015	0.011	1	9	Gm17494
Eef1akmt4.9	0.352	0.000963052	0.028	0.035	1	9	Eef1akmt4
2810039B14Rik.9	0.352442	0.0140129	0.007	0.004	1	9	2810039B14Rik
Spop.9	0.352698	0.13117	0.361	0.376	1	9	Spop
Gm44199.9	0.352765	-0.0119257	0.002	0.004	1	9	Gm44199
Ccdc117.9	0.352877	0.0140572	0.038	0.046	1	9	Ccdc117
Prdm15.9	0.352891	-0.00829775	0.008	0.012	1	9	Prdm15
Ppil3.9	0.353066	0.0227922	0.049	0.059	1	9	Ppil3
Myo5a.9	0.353329	0.177762	0.169	0.166	1	9	Myo5a
Mzt2.9	0.353354	0.0624306	0.095	0.087	1	9	Mzt2
Cd302.9	0.353379	-0.0163846	0.544	0.609	1	9	Cd302
Fam83d.9	0.353477	-0.00812529	0.002	0.004	1	9	Fam83d
Slx4ip.9	0.353649	0.0125389	0.011	0.016	1	9	Slx4ip
Rapgef4.9	0.353664	-0.0135879	0.002	0.004	1	9	Rapgef4
9130008F23Rik.9	0.353671	0.00297431	0.007	0.01	1	9	9130008F23Rik
Gm6039.9	0.354189	-0.00963396	0.002	0.004	1	9	Gm6039
Rbbp5.9	0.354213	0.0759335	0.038	0.032	1	9	Rbbp5
Wdr81.9	0.354282	0.0528073	0.016	0.022	1	9	Wdr81
Gm8960.9	0.354302	-0.00499036	0.002	0.004	1	9	Gm8960
Gls.9	0.354309	0.114137	0.274	0.279	1	9	Gls
Rbsn.9	0.354342	0.0293691	0.056	0.067	1	9	Rbsn
Crebzf.9	0.354398	-0.0149389	0.025	0.031	1	9	Crebzf
Gm16238.9	0.354452	-0.00617513	0.002	0.004	1	9	Gm16238
Lpar2.9	0.354452	-0.00518921	0.002	0.004	1	9	Lpar2
Gm43010.9	0.354527	-0.00595009	0.002	0.004	1	9	Gm43010
Akr1c19.9	0.354527	-0.00692157	0.002	0.004	1	9	Akr1c19
Yjefn3.9	0.354582	-0.0171718	0.005	0.008	1	9	Yjefn3
Gm9917.9	0.354611	-0.016344	0.03	0.037	1	9	Gm9917
Gm47601.9	0.354715	-0.00445745	0.002	0.004	1	9	Gm47601
Sumf2.9	0.354719	0.0416349	0.031	0.039	1	9	Sumf2
Rgma.9	0.354761	0.0623269	0.103	0.095	1	9	Rgma
Rtf1.9	0.354792	0.165184	0.299	0.309	1	9	Rtf1
Dus3l.9	0.354852	0.0441889	0.043	0.052	1	9	Dus3l
Gm17529.9	0.354915	0.0575034	0.018	0.014	1	9	Gm17529
Satb2.9	0.35494	0.00268684	0.002	0.004	1	9	Satb2
Rabl6.9	0.355018	0.0623531	0.197	0.226	1	9	Rabl6
Polr2l.9	0.355026	0.0178571	0.074	0.087	1	9	Polr2l
Chmp7.9	0.355128	0.12545	0.071	0.063	1	9	Chmp7
Tpgs1.9	0.355275	0.105577	0.087	0.103	1	9	Tpgs1
Snai2.9	0.355358	0.158831	0.094	0.086	1	9	Snai2
Guf1.9	0.355416	0.131551	0.071	0.063	1	9	Guf1
Tesk1.9	0.355438	0.0254041	0.011	0.016	1	9	Tesk1
Dph7.9	0.355451	0.0433054	0.016	0.012	1	9	Dph7
Gm46658.9	0.355631	-0.0116723	0.003	0.006	1	9	Gm46658
Arhgap44.9	0.35565	0.0623727	0.021	0.017	1	9	Arhgap44
Gm45769.9	0.355691	-0.0157249	0.003	0.006	1	9	Gm45769
Prtn3.9	0.355939	-0.0118955	0.005	0.008	1	9	Prtn3
Gm45819.9	0.356045	0.0137873	0.011	0.008	1	9	Gm45819
Ccdc88a.9	0.35618	0.063186	0.259	0.297	1	9	Ccdc88a
Paip1.9	0.356383	0.0393278	0.14	0.161	1	9	Paip1
Amigo1.9	0.356617	-0.00773286	0.013	0.018	1	9	Amigo1
Atxn1l.9	0.356673	0.0379534	0.02	0.026	1	9	Atxn1l
Twistnb.9	0.356775	0.0682341	0.108	0.125	1	9	Twistnb
Rab3il1.9	0.356837	0.133869	0.138	0.131	1	9	Rab3il1
Galk2.9	0.357008	0.00331554	0.051	0.061	1	9	Galk2
Extl3.9	0.357086	0.0351819	0.059	0.07	1	9	Extl3
Elmo2.9	0.357138	0.121076	0.074	0.066	1	9	Elmo2
Ppp2r1b.9	0.357162	0.011674	0.026	0.033	1	9	Ppp2r1b
Rbm34.9	0.357212	0.0323969	0.099	0.115	1	9	Rbm34
Zfp953.9	0.357233	0.00748333	0.003	0.006	1	9	Zfp953
Gen1.9	0.357233	-0.00458362	0.003	0.006	1	9	Gen1
Nadk.9	0.357372	0.0741522	0.115	0.134	1	9	Nadk
Pdss2.9	0.357373	-0.00590774	0.011	0.016	1	9	Pdss2
Dis3l2.9	0.357479	-0.0288467	0.021	0.028	1	9	Dis3l2
Ahctf1.9	0.357792	0.0378033	0.085	0.1	1	9	Ahctf1
Parva.9	0.35807	0.100903	0.21	0.244	1	9	Parva
Chchd10.9	0.358093	-0.0875115	0.011	0.016	1	9	Chchd10
Gm32031.9	0.3582	0.00325666	0.016	0.022	1	9	Gm32031
Phrf1.9	0.358347	-0.0130475	0.061	0.072	1	9	Phrf1
Ttc14.9	0.358469	0.0450088	0.143	0.164	1	9	Ttc14
Apmap.9	0.358606	0.0985534	0.057	0.05	1	9	Apmap
Exosc9.9	0.3589	0.00971753	0.031	0.039	1	9	Exosc9
Lemd3.9	0.358999	0.0106938	0.023	0.03	1	9	Lemd3
Ing1.9	0.359152	0.0537611	0.133	0.153	1	9	Ing1
Ier2.9	0.35916	0.0199085	0.64	0.671	1	9	Ier2
Gm5791.9	0.359316	-0.00155458	0.008	0.012	1	9	Gm5791
Scyl3.9	0.359383	0.111894	0.03	0.024	1	9	Scyl3
Abhd16a.9	0.359414	0.058828	0.135	0.155	1	9	Abhd16a
0610010F05Rik.9	0.35947	0.00439062	0.062	0.073	1	9	0610010F05Rik
2810402E24Rik.9	0.359491	-0.0139963	0.015	0.02	1	9	2810402E24Rik
Hras.9	0.359515	0.0709002	0.072	0.086	1	9	Hras
Snapin.9	0.359561	-0.00729153	0.122	0.139	1	9	Snapin
Ift80.9	0.359944	0.0657417	0.043	0.036	1	9	Ift80
Pdap1.9	0.360125	0.166968	0.424	0.462	1	9	Pdap1
Tdp1.9	0.360245	-0.0118962	0.023	0.029	1	9	Tdp1
Gm43187.9	0.360365	0.0701921	0.003	0.002	1	9	Gm43187
Pus1.9	0.360397	0.0197645	0.034	0.043	1	9	Pus1
Morn1.9	0.360414	-0.0160522	0.005	0.008	1	9	Morn1
Stimate.9	0.36045	0.112815	0.08	0.073	1	9	Stimate
S1pr2.9	0.360606	0.15759	0.079	0.072	1	9	S1pr2
Ly6d.9	0.360649	0.130519	0.003	0.002	1	9	Ly6d
Exoc6.9	0.360658	-0.0158023	0.007	0.01	1	9	Exoc6
Ptgfrn.9	0.36067	0.161658	0.282	0.289	1	9	Ptgfrn
Bbs10.9	0.360763	0.016024	0.003	0.002	1	9	Bbs10
Sh3bp4.9	0.360848	0.00766359	0.03	0.037	1	9	Sh3bp4
Rbm42.9	0.36099	0.00601128	0.003	0.002	1	9	Rbm42
4931428F04Rik.9	0.361161	0.0124154	0.003	0.002	1	9	4931428F04Rik
Trappc2.9	0.361214	0.00241086	0.03	0.037	1	9	Trappc2
6030443J06Rik.9	0.361218	0.0109315	0.003	0.002	1	9	6030443J06Rik
Gm27206.9	0.361275	0.0130011	0.003	0.002	1	9	Gm27206
Gm13509.9	0.361296	-0.00273799	0	0.001	1	9	Gm13509
Rph3a.9	0.361296	-0.00276209	0	0.001	1	9	Rph3a
Gm5452.9	0.361296	-0.00320847	0	0.001	1	9	Gm5452
Gm28071.9	0.361296	-0.00333187	0	0.001	1	9	Gm28071
Gm44552.9	0.361296	-0.00338758	0	0.001	1	9	Gm44552
Gm48783.9	0.361296	-0.00343387	0	0.001	1	9	Gm48783
Gm8883.9	0.361296	-0.00346836	0	0.001	1	9	Gm8883
Uba52-ps.9	0.361296	-0.00347905	0	0.001	1	9	Uba52-ps
Gm15337.9	0.361296	-0.00352214	0	0.001	1	9	Gm15337
Gm13199.9	0.361296	-0.00358374	0	0.001	1	9	Gm13199
Pramef12.9	0.361296	-0.00383963	0	0.001	1	9	Pramef12
Cpa2.9	0.361296	-0.00387897	0	0.001	1	9	Cpa2
4933417C20Rik.9	0.361296	-0.00388513	0	0.001	1	9	4933417C20Rik
Tnfrsf4.9	0.361296	-0.00389034	0	0.001	1	9	Tnfrsf4
Gm13293.9	0.361296	-0.00389627	0	0.001	1	9	Gm13293
Gm15506.9	0.361296	-0.00392648	0	0.001	1	9	Gm15506
Rps19-ps9.9	0.361296	-0.00396035	0	0.001	1	9	Rps19-ps9
Papln.9	0.361296	-0.00398177	0	0.001	1	9	Papln
Awat2.9	0.361296	-0.00407126	0	0.001	1	9	Awat2
Gm49539.9	0.361296	-0.0040854	0	0.001	1	9	Gm49539
Gm8959.9	0.361296	-0.00409409	0	0.001	1	9	Gm8959
4930579J19Rik.9	0.361296	-0.00410772	0	0.001	1	9	4930579J19Rik
Atp5c1-ps.9	0.361296	-0.00412866	0	0.001	1	9	Atp5c1-ps
Gm7871.9	0.361296	-0.00414869	0	0.001	1	9	Gm7871
Rpl31-ps9.9	0.361296	-0.00415525	0	0.001	1	9	Rpl31-ps9
Gm28192.9	0.361296	-0.00424667	0	0.001	1	9	Gm28192
Gm4811.9	0.361296	-0.00427539	0	0.001	1	9	Gm4811
Nxpe2.9	0.361296	-0.00433511	0	0.001	1	9	Nxpe2
Extl1.9	0.361296	-0.00435652	0	0.001	1	9	Extl1
Gm11100.9	0.361296	-0.00437136	0	0.001	1	9	Gm11100
BC025920.9	0.361296	-0.00454153	0	0.001	1	9	BC025920
AC109619.1.9	0.361296	-0.00458942	0	0.001	1	9	AC109619.1
Gm49959.9	0.361296	-0.00461524	0	0.001	1	9	Gm49959
4933406P04Rik.9	0.361296	-0.00461609	0	0.001	1	9	4933406P04Rik
Gm37783.9	0.361296	-0.00461657	0	0.001	1	9	Gm37783
Gm37174.9	0.361296	-0.00469136	0	0.001	1	9	Gm37174
Gm43059.9	0.361296	-0.00475967	0	0.001	1	9	Gm43059
Gm49411.9	0.361296	-0.00480429	0	0.001	1	9	Gm49411
Gm6978.9	0.361296	-0.00482543	0	0.001	1	9	Gm6978
4930470G03Rik.9	0.361296	-0.00483547	0	0.001	1	9	4930470G03Rik
Gm8834.9	0.361296	-0.00489774	0	0.001	1	9	Gm8834
Gm45278.9	0.361296	-0.00489851	0	0.001	1	9	Gm45278
Gm42441.9	0.361296	-0.00493316	0	0.001	1	9	Gm42441
Gm4740.9	0.361296	-0.00494224	0	0.001	1	9	Gm4740
Gm28722.9	0.361296	-0.00495467	0	0.001	1	9	Gm28722
Syndig1.9	0.361296	-0.00497348	0	0.001	1	9	Syndig1
Mogat1.9	0.361296	-0.00500673	0	0.001	1	9	Mogat1
Gm50170.9	0.361296	-0.00504255	0	0.001	1	9	Gm50170
Gm19938.9	0.361296	-0.00506525	0	0.001	1	9	Gm19938
Vmn2r3.9	0.361296	-0.00509458	0	0.001	1	9	Vmn2r3
Gm26236.9	0.361296	-0.00511714	0	0.001	1	9	Gm26236
Prr15.9	0.361296	-0.00513585	0	0.001	1	9	Prr15
Gm47139.9	0.361296	-0.00516996	0	0.001	1	9	Gm47139
Gm15737.9	0.361296	-0.0052068	0	0.001	1	9	Gm15737
Gm38297.9	0.361296	-0.00521487	0	0.001	1	9	Gm38297
4833417C18Rik.9	0.361296	-0.00532534	0	0.001	1	9	4833417C18Rik
Pard3bos3.9	0.361296	-0.0054002	0	0.001	1	9	Pard3bos3
AI182371.9	0.361296	-0.00561237	0	0.001	1	9	AI182371
Gm15133.9	0.361296	-0.00562581	0	0.001	1	9	Gm15133
Gm42940.9	0.361296	-0.00577077	0	0.001	1	9	Gm42940
Gm2670.9	0.361296	-0.00584865	0	0.001	1	9	Gm2670
Mettl21c.9	0.361296	-0.00585306	0	0.001	1	9	Mettl21c
Rab11fip4.9	0.361296	-0.00592465	0	0.001	1	9	Rab11fip4
Gm44800.9	0.361296	-0.00636998	0	0.001	1	9	Gm44800
Gm50107.9	0.361296	-0.00641851	0	0.001	1	9	Gm50107
Pcdhb6.9	0.361296	-0.00644169	0	0.001	1	9	Pcdhb6
Esm1.9	0.361296	-0.0067848	0	0.001	1	9	Esm1
Gm10827.9	0.361296	-0.00686374	0	0.001	1	9	Gm10827
Prr22.9	0.361296	-0.0074598	0	0.001	1	9	Prr22
Sept3.9	0.361296	-0.0109391	0	0.001	1	9	2021-09-03
Ccl12.9	0.361296	-0.0167693	0	0.001	1	9	Ccl12
Gjb1.9	0.361296	-0.0182942	0	0.001	1	9	Gjb1
Tspan14.9	0.36131	0.0291887	0.025	0.032	1	9	Tspan14
Cep83.9	0.361315	0.0126912	0.117	0.134	1	9	Cep83
Apc.9	0.361325	0.0523579	0.141	0.162	1	9	Apc
Gm5697.9	0.361388	0.00729769	0.003	0.002	1	9	Gm5697
Nmnat1.9	0.361422	0.000884331	0.025	0.031	1	9	Nmnat1
Slc18a2.9	0.361459	0.058023	0.015	0.011	1	9	Slc18a2
Slc25a29.9	0.361463	-0.00242434	0.007	0.01	1	9	Slc25a29
Gm42585.9	0.361502	0.00640757	0.003	0.002	1	9	Gm42585
Hspb6.9	0.361532	-0.00457539	0.015	0.011	1	9	Hspb6
Abhd8.9	0.361553	0.0207534	0.043	0.052	1	9	Abhd8
Gm14817.9	0.361559	0.00708206	0.003	0.002	1	9	Gm14817
Zfp335os.9	0.361564	-0.00881276	0.002	0.004	1	9	Zfp335os
Lpcat4.9	0.361743	0.0273381	0.011	0.008	1	9	Lpcat4
Gm42822.9	0.361787	0.00704075	0.003	0.002	1	9	Gm42822
Prss12.9	0.361817	-0.0176278	0.039	0.048	1	9	Prss12
Ophn1.9	0.361818	0.0848096	0.082	0.074	1	9	Ophn1
Gm43413.9	0.361901	0.00324622	0.003	0.002	1	9	Gm43413
2210016L21Rik.9	0.362086	0.138741	0.21	0.208	1	9	2210016L21Rik
Cct6b.9	0.362129	0.0028324	0.003	0.002	1	9	Cct6b
9930012K11Rik.9	0.362129	-0.000327284	0.003	0.002	1	9	9930012K11Rik
Gm38082.9	0.362186	0.000171974	0.003	0.002	1	9	Gm38082
Cachd1.9	0.362203	0.00167516	0.074	0.086	1	9	Cachd1
Gm12307.9	0.3623	0.00243005	0.003	0.002	1	9	Gm12307
Gm15032.9	0.362331	-0.0103912	0.003	0.006	1	9	Gm15032
Crocc2.9	0.362368	-0.00852462	0.002	0.004	1	9	Crocc2
Kctd2.9	0.362403	-0.00220583	0.034	0.042	1	9	Kctd2
Zkscan5.9	0.362579	0.056771	0.015	0.011	1	9	Zkscan5
Gm12582.9	0.362585	-0.00135544	0.003	0.002	1	9	Gm12582
Gm5837.9	0.362598	-0.00464253	0.002	0.004	1	9	Gm5837
Capn10.9	0.362639	0.00941415	0.013	0.018	1	9	Capn10
Spint2.9	0.362756	9.00879e-05	0.003	0.002	1	9	Spint2
Lmbrd1.9	0.362804	0.0720876	0.118	0.136	1	9	Lmbrd1
Gm5064.9	0.362828	-0.00372849	0.002	0.004	1	9	Gm5064
Tspan9.9	0.362963	0.0662182	0.061	0.053	1	9	Tspan9
Erc2.9	0.362982	-0.00290072	0.002	0.004	1	9	Erc2
Rspo2.9	0.363006	-0.010981	0.003	0.006	1	9	Rspo2
Rps2-ps11.9	0.36302	-0.00249262	0.002	0.004	1	9	Rps2-ps11
Bahd1.9	0.363041	0.00827207	0.015	0.02	1	9	Bahd1
Rpl17-ps3.9	0.363251	0.00373874	0.002	0.004	1	9	Rpl17-ps3
Mapk10.9	0.363282	0.0208353	0.01	0.007	1	9	Mapk10
Pdss1.9	0.363594	0.022085	0.016	0.022	1	9	Pdss1
Flot2.9	0.363767	0.0355274	0.092	0.107	1	9	Flot2
3930402G23Rik.9	0.363773	-0.00192488	0.01	0.014	1	9	3930402G23Rik
Gm49783.9	0.363775	0.0157464	0.01	0.007	1	9	Gm49783
Coq9.9	0.363858	0.138189	0.08	0.073	1	9	Coq9
Mical3.9	0.364078	-0.00459065	0.03	0.037	1	9	Mical3
Mcm9.9	0.364172	-0.0098446	0.013	0.018	1	9	Mcm9
Brca2.9	0.364723	0.00697979	0.011	0.016	1	9	Brca2
Slc25a17.9	0.364828	0.0198535	0.097	0.111	1	9	Slc25a17
Eci3.9	0.364981	0.0183608	0.007	0.004	1	9	Eci3
Rpl36-ps12.9	0.365136	-0.00197318	0.005	0.008	1	9	Rpl36-ps12
Zfp300.9	0.365163	-0.00141739	0.005	0.008	1	9	Zfp300
Asb7.9	0.365218	0.0120827	0.028	0.035	1	9	Asb7
Tmem91.9	0.365499	0.0136842	0.007	0.004	1	9	Tmem91
Pcm1.9	0.365528	0.0435193	0.263	0.297	1	9	Pcm1
Gm17807.9	0.365551	0.024588	0.005	0.003	1	9	Gm17807
Nrf1.9	0.365593	0.0314489	0.043	0.052	1	9	Nrf1
Zfp689.9	0.365646	0.0444765	0.008	0.005	1	9	Zfp689
Hus1.9	0.365749	0.000247235	0.005	0.008	1	9	Hus1
Gm11483.9	0.365772	0.0170847	0.005	0.003	1	9	Gm11483
Ireb2.9	0.365823	0.0304707	0.072	0.085	1	9	Ireb2
Arhgap5.9	0.365894	0.13821	0.268	0.27	1	9	Arhgap5
Pcdh9.9	0.365976	0.000436217	0.03	0.037	1	9	Pcdh9
Csad.9	0.366021	0.0471171	0.072	0.084	1	9	Csad
Atg2a.9	0.366277	0.0354882	0.026	0.033	1	9	Atg2a
BC034090.9	0.366377	-0.00735171	0.025	0.031	1	9	BC034090
Ubl5.9	0.366423	0.0853161	0.328	0.38	1	9	Ubl5
Gm35229.9	0.366435	0.0107306	0.005	0.003	1	9	Gm35229
Gm36339.9	0.366524	0.0105107	0.005	0.003	1	9	Gm36339
Gm17655.9	0.366701	0.00782427	0.005	0.003	1	9	Gm17655
Gemin7.9	0.366763	0.14016	0.099	0.116	1	9	Gemin7
Gm37780.9	0.366977	0.022077	0.005	0.008	1	9	Gm37780
Ppfibp1.9	0.367163	0.0508374	0.284	0.324	1	9	Ppfibp1
Srek1.9	0.367163	0.0715917	0.23	0.266	1	9	Srek1
Tkfc.9	0.367198	-0.00893226	0.01	0.014	1	9	Tkfc
Lpar6.9	0.367218	-0.0168145	0.018	0.024	1	9	Lpar6
Ric1.9	0.36724	0.0735857	0.054	0.065	1	9	Ric1
Trit1.9	0.367256	0.0551587	0.015	0.02	1	9	Trit1
Rmdn1.9	0.367268	-0.0134965	0.041	0.05	1	9	Rmdn1
Gm44705.9	0.367417	-0.0159573	0.003	0.006	1	9	Gm44705
Gm36445.9	0.367454	0.00793081	0.005	0.003	1	9	Gm36445
Plod1.9	0.367783	0.0302975	0.143	0.165	1	9	Plod1
Ppip5k1.9	0.367933	-0.0147307	0.007	0.01	1	9	Ppip5k1
4931440P22Rik.9	0.368116	0.0419109	0.015	0.011	1	9	4931440P22Rik
Pdxdc1.9	0.36833	0.121656	0.12	0.113	1	9	Pdxdc1
Tfe3.9	0.368381	0.0252499	0.067	0.079	1	9	Tfe3
Nfkbil1.9	0.368485	0.0212764	0.038	0.031	1	9	Nfkbil1
Mbd3.9	0.368507	0.0776322	0.136	0.157	1	9	Mbd3
Gm37452.9	0.368607	-0.00801034	0.007	0.01	1	9	Gm37452
Slc35d2.9	0.36869	-0.000669417	0.01	0.014	1	9	Slc35d2
1700052K11Rik.9	0.368703	-0.00363934	0.007	0.01	1	9	1700052K11Rik
Hoxc6.9	0.368723	0.110135	0.08	0.094	1	9	Hoxc6
Phtf2.9	0.368731	0.0332246	0.031	0.026	1	9	Phtf2
Med28.9	0.36895	0.11896	0.263	0.265	1	9	Med28
Ano6.9	0.369072	0.171357	0.263	0.267	1	9	Ano6
Tmem252.9	0.369116	-0.0358194	0.002	0.004	1	9	Tmem252
Spire1.9	0.369144	-0.0126409	0.043	0.051	1	9	Spire1
Slc25a14.9	0.369528	0.023929	0.018	0.024	1	9	Slc25a14
Ppp1r7.9	0.369688	0.0151591	0.107	0.122	1	9	Ppp1r7
Usp53.9	0.369722	0.00965197	0.033	0.04	1	9	Usp53
Elac1.9	0.369739	0.0204284	0.02	0.026	1	9	Elac1
Gm43329.9	0.369909	-0.00877226	0.003	0.006	1	9	Gm43329
Cnot8.9	0.369922	0.134522	0.094	0.087	1	9	Cnot8
Bpgm.9	0.370156	-0.0350686	0.028	0.035	1	9	Bpgm
Gm48231.9	0.370171	-0.0123118	0.002	0.004	1	9	Gm48231
Klhl40.9	0.37025	-0.013512	0.002	0.004	1	9	Klhl40
Mmp15.9	0.370289	-0.0182761	0.002	0.004	1	9	Mmp15
Mkks.9	0.370442	0.0173882	0.02	0.026	1	9	Mkks
Gins3.9	0.370466	0.0521927	0.016	0.012	1	9	Gins3
Far1.9	0.37048	0.0819	0.151	0.176	1	9	Far1
Cox20.9	0.370487	-0.00405339	0.007	0.01	1	9	Cox20
Slc20a1.9	0.370574	0.161162	0.095	0.088	1	9	Slc20a1
Atg4a.9	0.3706	-0.00788579	0.03	0.037	1	9	Atg4a
Gm14403.9	0.370608	-0.00136506	0.011	0.016	1	9	Gm14403
Uevld.9	0.370627	0.00181133	0.011	0.016	1	9	Uevld
Aida.9	0.370663	0.0568671	0.232	0.261	1	9	Aida
Zbtb11.9	0.370693	0.0145059	0.067	0.079	1	9	Zbtb11
9430078K24Rik.9	0.370876	-0.00639921	0.002	0.004	1	9	9430078K24Rik
Nrros.9	0.370876	-0.00722627	0.002	0.004	1	9	Nrros
Fam149a.9	0.370927	0.126545	0.094	0.086	1	9	Fam149a
Pabpc1l.9	0.371111	-0.00687113	0.002	0.004	1	9	Pabpc1l
Flcn.9	0.371166	0.0103994	0.041	0.05	1	9	Flcn
Jazf1.9	0.371168	-0.0065516	0.01	0.014	1	9	Jazf1
Rmdn2.9	0.371212	0.00396822	0.026	0.033	1	9	Rmdn2
Gm15832.9	0.371504	-0.0054629	0.003	0.006	1	9	Gm15832
Nenf.9	0.371509	0.0382586	0.491	0.558	1	9	Nenf
Gm45472.9	0.37151	-0.00412959	0	0.001	1	9	Gm45472
Hist1h3c.9	0.37151	-0.00197672	0	0.001	1	9	Hist1h3c
Gm5529.9	0.37151	-0.00240958	0	0.001	1	9	Gm5529
Pgbd1.9	0.37151	-0.00274014	0	0.001	1	9	Pgbd1
Gm8520.9	0.37151	-0.00274632	0	0.001	1	9	Gm8520
Il1rn.9	0.37151	-0.00275842	0	0.001	1	9	Il1rn
Gm43655.9	0.37151	-0.00285385	0	0.001	1	9	Gm43655
Gm5981.9	0.37151	-0.0029183	0	0.001	1	9	Gm5981
AC168977.1.9	0.37151	-0.00324033	0	0.001	1	9	AC168977.1
Gm14730.9	0.37151	-0.00325683	0	0.001	1	9	Gm14730
Gcnt4.9	0.37151	-0.00326943	0	0.001	1	9	Gcnt4
Glyctk.9	0.37151	-0.00330638	0	0.001	1	9	Glyctk
Gm7859.9	0.37151	-0.00335057	0	0.001	1	9	Gm7859
Gm49194.9	0.37151	-0.00336885	0	0.001	1	9	Gm49194
Gm29228.9	0.37151	-0.00338215	0	0.001	1	9	Gm29228
Gm27019.9	0.37151	-0.00342529	0	0.001	1	9	Gm27019
Gm18119.9	0.37151	-0.00344948	0	0.001	1	9	Gm18119
Gm49960.9	0.37151	-0.003454	0	0.001	1	9	Gm49960
Gm17399.9	0.37151	-0.00346003	0	0.001	1	9	Gm17399
Gm7099.9	0.37151	-0.00348903	0	0.001	1	9	Gm7099
Gm45133.9	0.37151	-0.00350258	0	0.001	1	9	Gm45133
Gm19692.9	0.37151	-0.00359018	0	0.001	1	9	Gm19692
B230206I08Rik.9	0.37151	-0.0036054	0	0.001	1	9	B230206I08Rik
Kbtbd8.9	0.37151	-0.00361953	0	0.001	1	9	Kbtbd8
Il27.9	0.37151	-0.00364631	0	0.001	1	9	Il27
Gm37983.9	0.37151	-0.00372834	0	0.001	1	9	Gm37983
Gm7476.9	0.37151	-0.00374014	0	0.001	1	9	Gm7476
Gm20682.9	0.37151	-0.00382216	0	0.001	1	9	Gm20682
Gm33882.9	0.37151	-0.00385184	0	0.001	1	9	Gm33882
Tmem144.9	0.37151	-0.00388285	0	0.001	1	9	Tmem144
Gm43890.9	0.37151	-0.00389716	0	0.001	1	9	Gm43890
Gm47257.9	0.37151	-0.0039211	0	0.001	1	9	Gm47257
Mir337.9	0.37151	-0.00397796	0	0.001	1	9	Mir337
Liph.9	0.37151	-0.00400465	0	0.001	1	9	Liph
Gm45311.9	0.37151	-0.00401636	0	0.001	1	9	Gm45311
Gm4828.9	0.37151	-0.00405628	0	0.001	1	9	Gm4828
Asic3.9	0.37151	-0.00415063	0	0.001	1	9	Asic3
Gm10344.9	0.37151	-0.0041952	0	0.001	1	9	Gm10344
Gm12198.9	0.37151	-0.00428392	0	0.001	1	9	Gm12198
Gm22633.9	0.37151	-0.00430281	0	0.001	1	9	Gm22633
Maats1.9	0.37151	-0.0043225	0	0.001	1	9	Maats1
Gm14286.9	0.37151	-0.00435643	0	0.001	1	9	Gm14286
Gm26070.9	0.37151	-0.00446973	0	0.001	1	9	Gm26070
A230001M10Rik.9	0.37151	-0.00453549	0	0.001	1	9	A230001M10Rik
Gpr45.9	0.37151	-0.00455337	0	0.001	1	9	Gpr45
AC154328.1.9	0.37151	-0.00462022	0	0.001	1	9	AC154328.1
BC030867.9	0.37151	-0.00463655	0	0.001	1	9	BC030867
Gm11816.9	0.37151	-0.00469085	0	0.001	1	9	Gm11816
Plcxd1.9	0.37151	-0.00469139	0	0.001	1	9	Plcxd1
Hpse2.9	0.37151	-0.00477146	0	0.001	1	9	Hpse2
Gm49784.9	0.37151	-0.0047856	0	0.001	1	9	Gm49784
Gm31812.9	0.37151	-0.0047897	0	0.001	1	9	Gm31812
S100a9.9	0.37151	-0.00492508	0	0.001	1	9	S100a9
Gm43332.9	0.37151	-0.005044	0	0.001	1	9	Gm43332
Gm20621.9	0.37151	-0.00506004	0	0.001	1	9	Gm20621
Gm48427.9	0.37151	-0.00509227	0	0.001	1	9	Gm48427
Gm9484.9	0.37151	-0.00515651	0	0.001	1	9	Gm9484
Nsg2.9	0.37151	-0.00543047	0	0.001	1	9	Nsg2
Llgl2.9	0.37151	-0.00555484	0	0.001	1	9	Llgl2
Gm37855.9	0.37151	-0.00610011	0	0.001	1	9	Gm37855
Klb.9	0.37151	-0.00611168	0	0.001	1	9	Klb
Pkib.9	0.37151	-0.00614531	0	0.001	1	9	Pkib
Cfap53.9	0.37151	-0.00636276	0	0.001	1	9	Cfap53
Gm10801.9	0.37151	-0.00665432	0	0.001	1	9	Gm10801
Kcnmb1.9	0.37151	-0.00669952	0	0.001	1	9	Kcnmb1
Slc6a17.9	0.37151	-0.0067019	0	0.001	1	9	Slc6a17
Gm15915.9	0.37151	-0.00670605	0	0.001	1	9	Gm15915
Shisa6.9	0.37151	-0.0067715	0	0.001	1	9	Shisa6
Rgs9.9	0.37151	-0.00700506	0	0.001	1	9	Rgs9
A530053G22Rik.9	0.37151	-0.007202	0	0.001	1	9	A530053G22Rik
Pmfbp1.9	0.37151	-0.00774015	0	0.001	1	9	Pmfbp1
Igsf11.9	0.37151	-0.0100351	0	0.001	1	9	Igsf11
Dusp26.9	0.37151	-0.010128	0	0.001	1	9	Dusp26
Gm48382.9	0.371542	-0.000757417	0.002	0.004	1	9	Gm48382
Casc1.9	0.371581	5.4322e-05	0.002	0.004	1	9	Casc1
Fancf.9	0.371613	0.00674339	0.005	0.008	1	9	Fancf
Gm43508.9	0.37163	0.019349	0.026	0.021	1	9	Gm43508
Hoxb3.9	0.371699	0.0251039	0.002	0.004	1	9	Hoxb3
Tmem30a.9	0.371701	0.11828	0.328	0.337	1	9	Tmem30a
Ubxn1.9	0.371857	0.0970641	0.261	0.301	1	9	Ubxn1
Gm26881.9	0.371904	-0.000797905	0.007	0.01	1	9	Gm26881
Foxm1.9	0.372005	0.000930639	0.003	0.006	1	9	Foxm1
Fbxo31.9	0.372025	0.0740161	0.053	0.046	1	9	Fbxo31
Itga1.9	0.372055	-0.0773266	0.107	0.095	1	9	Itga1
Sox8.9	0.372133	0.00944268	0.008	0.005	1	9	Sox8
Rilpl1.9	0.372136	0.0592927	0.089	0.103	1	9	Rilpl1
Tmem17.9	0.372138	0.0109259	0.01	0.014	1	9	Tmem17
Fzd2.9	0.37226	0.124935	0.136	0.13	1	9	Fzd2
Lrrc47.9	0.372281	-0.0109326	0.01	0.014	1	9	Lrrc47
Fbxo46.9	0.3723	-0.0219676	0.015	0.02	1	9	Fbxo46
Nfatc4.9	0.372339	0.018634	0.074	0.087	1	9	Nfatc4
Opn3.9	0.372663	0.00142118	0.003	0.006	1	9	Opn3
Srrd.9	0.372695	0.000406317	0.003	0.006	1	9	Srrd
C130075A20Rik.9	0.372705	0.0519059	0.02	0.015	1	9	C130075A20Rik
Lvrn.9	0.37281	0.0942127	0.09	0.082	1	9	Lvrn
Hook2.9	0.372866	0.00493259	0.018	0.024	1	9	Hook2
Rcn2.9	0.372888	0.0145577	0.248	0.278	1	9	Rcn2
Alpk1.9	0.373434	-0.0217396	0.005	0.008	1	9	Alpk1
Hemk1.9	0.373706	0.00882522	0.01	0.014	1	9	Hemk1
Tmem8b.9	0.373877	0.0567291	0.015	0.011	1	9	Tmem8b
Arap2.9	0.374042	0.0048733	0.016	0.012	1	9	Arap2
Gm6878.9	0.374067	-0.0144614	0.007	0.01	1	9	Gm6878
Mphosph9.9	0.374196	0.0706567	0.02	0.015	1	9	Mphosph9
Ndufs7.9	0.374327	0.0368953	0.233	0.264	1	9	Ndufs7
Rida.9	0.374403	0.0869569	0.026	0.021	1	9	Rida
Wdr11.9	0.374467	0.017745	0.046	0.055	1	9	Wdr11
Slc27a4.9	0.374747	0.00267832	0.034	0.042	1	9	Slc27a4
Pigv.9	0.374816	-0.00231351	0.011	0.016	1	9	Pigv
Poglut1.9	0.374819	0.0588894	0.076	0.089	1	9	Poglut1
Ncor2.9	0.374885	0.140267	0.164	0.16	1	9	Ncor2
Utp25.9	0.375115	0.0417318	0.033	0.041	1	9	Utp25
Gm26621.9	0.375195	0.0201158	0.01	0.007	1	9	Gm26621
Cyba.9	0.375231	0.0385025	0.274	0.315	1	9	Cyba
Drp2.9	0.375355	-0.0820248	0.015	0.02	1	9	Drp2
Abi3bp.9	0.375443	-0.0343558	0.589	0.59	1	9	Abi3bp
Pcdhb9.9	0.375457	-0.0190745	0.003	0.006	1	9	Pcdhb9
Elob.9	0.375517	0.00663801	0.529	0.581	1	9	Elob
Plekha4.9	0.375594	0.106004	0.099	0.091	1	9	Plekha4
Dph2.9	0.376019	-0.00869401	0.007	0.01	1	9	Dph2
Spr.9	0.376136	0.0862051	0.099	0.115	1	9	Spr
Cdk5rap1.9	0.376611	0.00100715	0.008	0.012	1	9	Cdk5rap1
Med25.9	0.376622	0.0546127	0.084	0.097	1	9	Med25
Tap2.9	0.376721	0.038345	0.103	0.12	1	9	Tap2
Rhbdd1.9	0.376798	-0.00420063	0.018	0.024	1	9	Rhbdd1
Arhgap20os.9	0.376915	-0.0123985	0.003	0.006	1	9	Arhgap20os
Snhg20.9	0.377116	-0.00552324	0.02	0.026	1	9	Snhg20
Lpin1.9	0.37737	0.00687966	0.026	0.033	1	9	Lpin1
Gm10138.9	0.377459	-0.00963258	0.005	0.008	1	9	Gm10138
Exd2.9	0.377462	-0.0158553	0.025	0.031	1	9	Exd2
Gm36738.9	0.377623	-0.00693143	0.01	0.014	1	9	Gm36738
Gm7676.9	0.377804	-0.0139489	0.008	0.012	1	9	Gm7676
Arhgef5.9	0.377836	-0.0133433	0.003	0.006	1	9	Arhgef5
Eif1.9	0.378045	-0.0325484	0.877	0.888	1	9	Eif1
Rps12-ps19.9	0.378047	-0.00942119	0.002	0.004	1	9	Rps12-ps19
Coro6.9	0.378186	-0.0127976	0.003	0.006	1	9	Coro6
Mlf1.9	0.378329	0.0617893	0.049	0.042	1	9	Mlf1
Sepsecs.9	0.378448	0.000616709	0.02	0.026	1	9	Sepsecs
Dglucy.9	0.378727	-0.00824695	0.003	0.006	1	9	Dglucy
C1qb.9	0.378758	-0.00940742	0.003	0.006	1	9	C1qb
Susd5.9	0.378846	-0.0113266	0.002	0.004	1	9	Susd5
Ybx1-ps2.9	0.378934	-0.00503264	0.021	0.027	1	9	Ybx1-ps2
Tle6.9	0.379212	0.023767	0.021	0.028	1	9	Tle6
Jmjd8.9	0.379218	0.0939353	0.064	0.057	1	9	Jmjd8
Trim62.9	0.379486	-0.00623045	0.002	0.004	1	9	Trim62
Pygb.9	0.379573	0.0286534	0.048	0.057	1	9	Pygb
Gab3.9	0.379602	0.0402552	0.02	0.015	1	9	Gab3
Gm19426.9	0.379682	0.000548058	0.003	0.006	1	9	Gm19426
Gm38164.9	0.379726	-0.00681567	0.002	0.004	1	9	Gm38164
Cse1l.9	0.379847	0.0063319	0.071	0.082	1	9	Cse1l
A530041M06Rik.9	0.379873	0.00182298	0.003	0.006	1	9	A530041M06Rik
Tspan4.9	0.379878	0.0543041	0.048	0.057	1	9	Tspan4
Gm16409.9	0.379939	-0.0186868	0.005	0.008	1	9	Gm16409
Gm8101.9	0.380119	0.0144163	0.008	0.006	1	9	Gm8101
Gm13375.9	0.380152	0.0170455	0.008	0.006	1	9	Gm13375
Prxl2b.9	0.38022	-0.0222214	0.028	0.035	1	9	Prxl2b
4933439C10Rik.9	0.380227	0.0500118	0.041	0.035	1	9	4933439C10Rik
Gm37802.9	0.38039	0.0088767	0.007	0.004	1	9	Gm37802
Dpp7.9	0.380411	0.0491365	0.072	0.085	1	9	Dpp7
Fam129b.9	0.38044	0.0144849	0.046	0.055	1	9	Fam129b
Arhgap6.9	0.38048	0.00939361	0.125	0.142	1	9	Arhgap6
Mospd3.9	0.380534	0.0998088	0.113	0.106	1	9	Mospd3
A930004J17Rik.9	0.380576	-0.0165131	0.021	0.027	1	9	A930004J17Rik
Srsf2.9	0.380829	0.145679	0.177	0.173	1	9	Srsf2
Bcas3os1.9	0.380843	0.0146284	0.007	0.004	1	9	Bcas3os1
Arrdc4.9	0.381604	0.0140851	0.057	0.068	1	9	Arrdc4
Drg2.9	0.381788	0.0115278	0.049	0.059	1	9	Drg2
Clba1.9	0.3819	-0.00306798	0.007	0.01	1	9	Clba1
Hnrnpk.9	0.382029	0.00117329	0.44	0.503	1	9	Hnrnpk
Wfdc3.9	0.38213	-0.00315459	0	0.001	1	9	Wfdc3
Gpld1.9	0.38213	-0.00583267	0	0.001	1	9	Gpld1
Gm9174.9	0.38213	-0.00215508	0	0.001	1	9	Gm9174
Gm43693.9	0.38213	-0.00233585	0	0.001	1	9	Gm43693
Dph1.9	0.38213	-0.00266415	0	0.001	1	9	Dph1
Gm43110.9	0.38213	-0.00267942	0	0.001	1	9	Gm43110
Pla2g2d.9	0.38213	-0.00283495	0	0.001	1	9	Pla2g2d
9530034E10Rik.9	0.38213	-0.00294784	0	0.001	1	9	9530034E10Rik
Gm26911.9	0.38213	-0.00304043	0	0.001	1	9	Gm26911
Gm27046.9	0.38213	-0.003133	0	0.001	1	9	Gm27046
Slc9a4.9	0.38213	-0.00325962	0	0.001	1	9	Slc9a4
Gm47856.9	0.38213	-0.00331668	0	0.001	1	9	Gm47856
Gm45242.9	0.38213	-0.00337448	0	0.001	1	9	Gm45242
Gm17909.9	0.38213	-0.00339895	0	0.001	1	9	Gm17909
Gm15839.9	0.38213	-0.00340235	0	0.001	1	9	Gm15839
Gm43398.9	0.38213	-0.0034306	0	0.001	1	9	Gm43398
Rasgrf1.9	0.38213	-0.00344943	0	0.001	1	9	Rasgrf1
Gm31834.9	0.38213	-0.00353745	0	0.001	1	9	Gm31834
4930478K11Rik.9	0.38213	-0.00359941	0	0.001	1	9	4930478K11Rik
9630028B13Rik.9	0.38213	-0.00362359	0	0.001	1	9	9630028B13Rik
Ly6g5b.9	0.38213	-0.00364473	0	0.001	1	9	Ly6g5b
Gm45378.9	0.38213	-0.00370579	0	0.001	1	9	Gm45378
Lilr4b.9	0.38213	-0.00375976	0	0.001	1	9	Lilr4b
Gm7556.9	0.38213	-0.00376527	0	0.001	1	9	Gm7556
Hs3st5.9	0.38213	-0.00377799	0	0.001	1	9	Hs3st5
Bcl11b.9	0.38213	-0.00377957	0	0.001	1	9	Bcl11b
Stra6l.9	0.38213	-0.00381761	0	0.001	1	9	Stra6l
AW047730.9	0.38213	-0.00394032	0	0.001	1	9	AW047730
Cd72.9	0.38213	-0.00403866	0	0.001	1	9	Cd72
Gm13378.9	0.38213	-0.00403911	0	0.001	1	9	Gm13378
Kcnh7.9	0.38213	-0.00406476	0	0.001	1	9	Kcnh7
Gm37964.9	0.38213	-0.00414441	0	0.001	1	9	Gm37964
Gm45088.9	0.38213	-0.004291	0	0.001	1	9	Gm45088
Gm41780.9	0.38213	-0.00432613	0	0.001	1	9	Gm41780
Gm45141.9	0.38213	-0.00433164	0	0.001	1	9	Gm45141
Gm15381.9	0.38213	-0.00433212	0	0.001	1	9	Gm15381
Gm5599.9	0.38213	-0.00434455	0	0.001	1	9	Gm5599
AI467606.9	0.38213	-0.00441535	0	0.001	1	9	AI467606
2700078F05Rik.9	0.38213	-0.00446778	0	0.001	1	9	2700078F05Rik
Coro2a.9	0.38213	-0.00455622	0	0.001	1	9	Coro2a
Gm6185.9	0.38213	-0.00456811	0	0.001	1	9	Gm6185
4933425D22Rik.9	0.38213	-0.00457447	0	0.001	1	9	4933425D22Rik
Gm7107.9	0.38213	-0.00460052	0	0.001	1	9	Gm7107
Gm4804.9	0.38213	-0.00462125	0	0.001	1	9	Gm4804
Gm11663.9	0.38213	-0.00463393	0	0.001	1	9	Gm11663
Gm10244.9	0.38213	-0.00476332	0	0.001	1	9	Gm10244
Mapk13.9	0.38213	-0.00482682	0	0.001	1	9	Mapk13
Syt12.9	0.38213	-0.00489126	0	0.001	1	9	Syt12
Gm38320.9	0.38213	-0.0048944	0	0.001	1	9	Gm38320
Gm11424.9	0.38213	-0.00490089	0	0.001	1	9	Gm11424
1700081N11Rik.9	0.38213	-0.00491362	0	0.001	1	9	1700081N11Rik
Gm4076.9	0.38213	-0.00492495	0	0.001	1	9	Gm4076
Ccdc146.9	0.38213	-0.00500946	0	0.001	1	9	Ccdc146
Gm37402.9	0.38213	-0.00500965	0	0.001	1	9	Gm37402
Rpl21-ps4.9	0.38213	-0.00504549	0	0.001	1	9	Rpl21-ps4
Fgl1.9	0.38213	-0.00506276	0	0.001	1	9	Fgl1
Gm49668.9	0.38213	-0.00507553	0	0.001	1	9	Gm49668
Gm8420.9	0.38213	-0.00512303	0	0.001	1	9	Gm8420
Gm29438.9	0.38213	-0.00540973	0	0.001	1	9	Gm29438
Gm48203.9	0.38213	-0.00544696	0	0.001	1	9	Gm48203
Gm5547.9	0.38213	-0.0055168	0	0.001	1	9	Gm5547
Plbd1.9	0.38213	-0.00572207	0	0.001	1	9	Plbd1
Adrb1.9	0.38213	-0.00584307	0	0.001	1	9	Adrb1
Gm42858.9	0.38213	-0.00599017	0	0.001	1	9	Gm42858
Ms4a7.9	0.38213	-0.00600798	0	0.001	1	9	Ms4a7
Mctp1.9	0.38213	-0.00602185	0	0.001	1	9	Mctp1
Gm49886.9	0.38213	-0.00602965	0	0.001	1	9	Gm49886
Elovl3.9	0.38213	-0.00604043	0	0.001	1	9	Elovl3
1700007K13Rik.9	0.38213	-0.00628165	0	0.001	1	9	1700007K13Rik
Gm49970.9	0.38213	-0.00664597	0	0.001	1	9	Gm49970
Il1b.9	0.38213	-0.00867846	0	0.001	1	9	Il1b
Dclk3.9	0.38213	-0.00922115	0	0.001	1	9	Dclk3
Htr7.9	0.38213	-0.00982649	0	0.001	1	9	Htr7
Sorcs1.9	0.38213	-0.00987864	0	0.001	1	9	Sorcs1
5330439A09Rik.9	0.38213	-0.00991303	0	0.001	1	9	5330439A09Rik
Kcna5.9	0.38213	-0.0107315	0	0.001	1	9	Kcna5
Dbx1.9	0.38213	-0.0111146	0	0.001	1	9	Dbx1
P2rx1.9	0.38213	-0.0112902	0	0.001	1	9	P2rx1
Xirp1.9	0.38213	-0.0116685	0	0.001	1	9	Xirp1
Adra2b.9	0.38213	-0.0126222	0	0.001	1	9	Adra2b
Trim63.9	0.38213	-0.0129398	0	0.001	1	9	Trim63
Tyw3.9	0.382279	0.0112928	0.013	0.01	1	9	Tyw3
Bcl9l.9	0.382385	-0.0183913	0.072	0.083	1	9	Bcl9l
Spen.9	0.382496	0.137436	0.141	0.135	1	9	Spen
Rwdd3.9	0.382499	0.0238472	0.011	0.008	1	9	Rwdd3
Gjc3.9	0.382576	-0.0584948	0.003	0.006	1	9	Gjc3
Ssx2ip.9	0.382828	0.0251863	0.039	0.048	1	9	Ssx2ip
Tysnd1.9	0.383022	0.0181386	0.033	0.04	1	9	Tysnd1
Emc1.9	0.383377	-0.0137185	0.061	0.071	1	9	Emc1
Nacc2.9	0.383645	0.060821	0.043	0.052	1	9	Nacc2
Zmynd15.9	0.383896	-0.00918942	0.005	0.008	1	9	Zmynd15
Lipe.9	0.383923	-0.00891975	0.005	0.008	1	9	Lipe
Mettl14.9	0.383982	0.0613766	0.061	0.054	1	9	Mettl14
Ggps1.9	0.384013	0.088862	0.107	0.099	1	9	Ggps1
Myo1f.9	0.384347	0.00350752	0.002	0.001	1	9	Myo1f
D5Ertd579e.9	0.384376	0.0775566	0.076	0.068	1	9	D5Ertd579e
Dmxl2.9	0.384379	0.049181	0.025	0.02	1	9	Dmxl2
Clec10a.9	0.38444	0.00253161	0.002	0.001	1	9	Clec10a
Etnk2.9	0.384479	0.0388943	0.005	0.003	1	9	Etnk2
Gm48302.9	0.384507	0.00440612	0.005	0.008	1	9	Gm48302
Igip.9	0.384529	0.0138245	0.041	0.05	1	9	Igip
Harbi1.9	0.384563	0.018654	0.015	0.011	1	9	Harbi1
Hdac8.9	0.384703	0.0332049	0.018	0.024	1	9	Hdac8
Ppfia4.9	0.384795	0.00537305	0.005	0.003	1	9	Ppfia4
Scarb2.9	0.384836	0.0583014	0.158	0.181	1	9	Scarb2
Gramd4.9	0.38491	0.0604212	0.039	0.033	1	9	Gramd4
Zbtb12.9	0.38509	-0.011806	0.003	0.006	1	9	Zbtb12
Rpl14-ps1.9	0.385125	0.0539626	0.218	0.25	1	9	Rpl14-ps1
Fbrsl1.9	0.385264	0.072035	0.044	0.038	1	9	Fbrsl1
Akap10.9	0.385281	0.0551547	0.03	0.024	1	9	Akap10
Tomm40l.9	0.385474	0.0270121	0.003	0.002	1	9	Tomm40l
Ogg1.9	0.385526	-0.0108442	0.013	0.018	1	9	Ogg1
Gm43679.9	0.385609	0.00543091	0.005	0.003	1	9	Gm43679
Myo9a.9	0.385675	0.140249	0.199	0.196	1	9	Myo9a
Miip.9	0.385688	-0.0157541	0.021	0.027	1	9	Miip
Gm38111.9	0.385765	0.0140744	0.003	0.002	1	9	Gm38111
Taf3.9	0.385776	0.0587389	0.11	0.127	1	9	Taf3
Fbxo9.9	0.385786	0.0755696	0.085	0.1	1	9	Fbxo9
Gm49519.9	0.385824	0.0193018	0.003	0.002	1	9	Gm49519
Diras2.9	0.385941	0.0115065	0.003	0.002	1	9	Diras2
Gm43254.9	0.385999	0.00931026	0.003	0.002	1	9	Gm43254
Gm20628.9	0.386057	0.014174	0.003	0.002	1	9	Gm20628
Gm50094.9	0.386061	0.00381331	0.005	0.003	1	9	Gm50094
Zfp706.9	0.386153	0.110228	0.213	0.249	1	9	Zfp706
Kifc3.9	0.386233	0.0088583	0.003	0.002	1	9	Kifc3
C230037L18Rik.9	0.386349	0.00726579	0.003	0.002	1	9	C230037L18Rik
Gm10419.9	0.386349	0.00481024	0.003	0.002	1	9	Gm10419
Gm43229.9	0.386496	0.00398584	0.003	0.002	1	9	Gm43229
Lrrc27.9	0.386554	0.0250664	0.01	0.007	1	9	Lrrc27
Gpx4.9	0.386555	0.067591	0.179	0.205	1	9	Gpx4
Gm14719.9	0.386583	0.00393248	0.003	0.002	1	9	Gm14719
Zranb3.9	0.386614	0.00840213	0.01	0.007	1	9	Zranb3
Aggf1.9	0.386637	0.114679	0.154	0.149	1	9	Aggf1
Gm2a.9	0.386715	0.124126	0.136	0.13	1	9	Gm2a
Luzp1.9	0.386757	0.114473	0.212	0.207	1	9	Luzp1
Nae1.9	0.386861	0.0654375	0.126	0.145	1	9	Nae1
Rce1.9	0.386909	0.0300809	0.057	0.068	1	9	Rce1
Mrc2.9	0.386971	0.084158	0.205	0.236	1	9	Mrc2
Srpk3.9	0.387168	0.00249877	0.003	0.002	1	9	Srpk3
Gm44153.9	0.387226	0.000554019	0.003	0.002	1	9	Gm44153
B230303O12Rik.9	0.387258	-0.011443	0.002	0.004	1	9	B230303O12Rik
Prmt6.9	0.387441	-0.00988022	0.007	0.01	1	9	Prmt6
Gm37420.9	0.38745	-0.0113558	0.013	0.018	1	9	Gm37420
Gpr161.9	0.387527	-0.00925587	0.008	0.012	1	9	Gpr161
Mc1r.9	0.387543	-0.010503	0.002	0.004	1	9	Mc1r
Dtwd1.9	0.387601	0.00537463	0.021	0.027	1	9	Dtwd1
Muc6.9	0.387651	0.0371272	0.021	0.017	1	9	Muc6
Itpk1.9	0.387825	0.00879843	0.008	0.012	1	9	Itpk1
Jade3.9	0.387874	0.00632232	0.003	0.006	1	9	Jade3
Pde4dip.9	0.387896	0.0114633	0.053	0.062	1	9	Pde4dip
Aldh1l1.9	0.387905	-0.00581089	0.008	0.012	1	9	Aldh1l1
Zfp729a.9	0.388001	0.11282	0.028	0.023	1	9	Zfp729a
Samd10.9	0.388033	-0.0067326	0.002	0.004	1	9	Samd10
Dnah7b.9	0.388331	-0.0176726	0.005	0.008	1	9	Dnah7b
Stx1a.9	0.388369	-0.00622207	0.011	0.016	1	9	Stx1a
Zswim3.9	0.388442	-0.00575433	0.002	0.004	1	9	Zswim3
Zfp429.9	0.388443	-0.00312474	0.007	0.01	1	9	Zfp429
Gm5124.9	0.388518	-0.0129453	0.007	0.01	1	9	Gm5124
Apc2.9	0.388606	-0.00609453	0.002	0.004	1	9	Apc2
Samd15.9	0.388933	-0.0024514	0.002	0.004	1	9	Samd15
Prkx.9	0.389085	0.168927	0.084	0.077	1	9	Prkx
D030028A08Rik.9	0.389168	0.0368589	0.025	0.02	1	9	D030028A08Rik
Man2a2.9	0.389294	-0.0103402	0.066	0.076	1	9	Man2a2
Oser1.9	0.389325	0.0152514	0.031	0.039	1	9	Oser1
Abhd14b.9	0.389514	0.0115662	0.033	0.027	1	9	Abhd14b
Fam173a.9	0.389552	0.00715275	0.016	0.022	1	9	Fam173a
Sars2.9	0.389935	0.0061866	0.008	0.012	1	9	Sars2
Ppm1b.9	0.390014	0.0844752	0.074	0.067	1	9	Ppm1b
Bud13.9	0.390267	0.0113776	0.023	0.029	1	9	Bud13
Pold3.9	0.390286	-0.00436059	0.051	0.06	1	9	Pold3
Prdm2.9	0.390374	0.18927	0.172	0.17	1	9	Prdm2
C7.9	0.390381	-0.00544319	0.005	0.008	1	9	C7
Colec11.9	0.390454	-0.0426814	0.003	0.006	1	9	Colec11
Scml2.9	0.390548	0.0248603	0.015	0.011	1	9	Scml2
Prdx2-ps1.9	0.390654	0.00199377	0.008	0.012	1	9	Prdx2-ps1
Gm20008.9	0.390726	-0.00143049	0.01	0.014	1	9	Gm20008
Lrrc8a.9	0.391031	-0.00406194	0.049	0.058	1	9	Lrrc8a
9530068E07Rik.9	0.391096	0.0549826	0.34	0.395	1	9	9530068E07Rik
AC113595.1.9	0.39113	0.0197234	0.015	0.011	1	9	AC113595.1
Eno2.9	0.391131	0.0179765	0.026	0.033	1	9	Eno2
Yaf2.9	0.391163	0.0969718	0.103	0.12	1	9	Yaf2
Mfsd1.9	0.391176	0.123406	0.102	0.118	1	9	Mfsd1
Gtf2a1.9	0.39128	0.0608248	0.074	0.066	1	9	Gtf2a1
Fam131a.9	0.391297	0.0330969	0.015	0.011	1	9	Fam131a
Fkbp3.9	0.391417	0.0172729	0.263	0.295	1	9	Fkbp3
Snhg12.9	0.391668	-0.000356354	0.143	0.162	1	9	Snhg12
Gpbp1.9	0.39182	0.0307725	0.174	0.199	1	9	Gpbp1
Zfp974.9	0.391984	0.0240309	0.008	0.012	1	9	Zfp974
Crlf3.9	0.39206	0.0460509	0.054	0.064	1	9	Crlf3
Tmem41a.9	0.392342	0.0435687	0.031	0.039	1	9	Tmem41a
Bnc2.9	0.392372	0.0560032	0.076	0.088	1	9	Bnc2
Cdk2.9	0.392628	0.0566041	0.03	0.037	1	9	Cdk2
Gm12791.9	0.392881	-0.00950933	0.003	0.006	1	9	Gm12791
Ppp2r5a.9	0.392963	0.150432	0.163	0.157	1	9	Ppp2r5a
Gm37967.9	0.393045	-0.0107171	0.003	0.006	1	9	Gm37967
Gm5424.9	0.393183	-0.00331479	0	0.001	1	9	Gm5424
Gm8213.9	0.393183	-0.00351	0	0.001	1	9	Gm8213
Banf2os.9	0.393183	-0.00193372	0	0.001	1	9	Banf2os
Hist1h2ag.9	0.393183	-0.00196711	0	0.001	1	9	Hist1h2ag
Gm50399.9	0.393183	-0.0020173	0	0.001	1	9	Gm50399
Gzmc.9	0.393183	-0.0020383	0	0.001	1	9	Gzmc
Gm9908.9	0.393183	-0.00206636	0	0.001	1	9	Gm9908
Nell2.9	0.393183	-0.00216025	0	0.001	1	9	Nell2
Syt8.9	0.393183	-0.00221308	0	0.001	1	9	Syt8
Gm4815.9	0.393183	-0.00223525	0	0.001	1	9	Gm4815
Gm5978.9	0.393183	-0.00254777	0	0.001	1	9	Gm5978
Ccdc190.9	0.393183	-0.00259434	0	0.001	1	9	Ccdc190
4930515G01Rik.9	0.393183	-0.00259612	0	0.001	1	9	4930515G01Rik
Lhfpl1.9	0.393183	-0.00263512	0	0.001	1	9	Lhfpl1
Glp1r.9	0.393183	-0.00265629	0	0.001	1	9	Glp1r
1700061H18Rik.9	0.393183	-0.00289488	0	0.001	1	9	1700061H18Rik
Gm43429.9	0.393183	-0.00296636	0	0.001	1	9	Gm43429
A530064N14Rik.9	0.393183	-0.00296961	0	0.001	1	9	A530064N14Rik
Rpsa-ps5.9	0.393183	-0.00304836	0	0.001	1	9	Rpsa-ps5
Gm44210.9	0.393183	-0.00308255	0	0.001	1	9	Gm44210
Gm8546.9	0.393183	-0.00308567	0	0.001	1	9	Gm8546
Rps2-ps4.9	0.393183	-0.00311593	0	0.001	1	9	Rps2-ps4
Bloc1s2-ps.9	0.393183	-0.00313531	0	0.001	1	9	Bloc1s2-ps
Siglecg.9	0.393183	-0.00313978	0	0.001	1	9	Siglecg
Gm12758.9	0.393183	-0.00317125	0	0.001	1	9	Gm12758
Slc7a15.9	0.393183	-0.00322769	0	0.001	1	9	Slc7a15
BC060293.9	0.393183	-0.00323325	0	0.001	1	9	BC060293
Gm12182.9	0.393183	-0.00324037	0	0.001	1	9	Gm12182
Gm3745.9	0.393183	-0.00325466	0	0.001	1	9	Gm3745
Chst13.9	0.393183	-0.00326263	0	0.001	1	9	Chst13
Tmem40.9	0.393183	-0.00328819	0	0.001	1	9	Tmem40
Gm15538.9	0.393183	-0.00337843	0	0.001	1	9	Gm15538
Masp2.9	0.393183	-0.00337935	0	0.001	1	9	Masp2
Olfr1373.9	0.393183	-0.00338773	0	0.001	1	9	Olfr1373
D930015M05Rik.9	0.393183	-0.00341272	0	0.001	1	9	D930015M05Rik
2410021H03Rik.9	0.393183	-0.00345889	0	0.001	1	9	2410021H03Rik
Gm7525.9	0.393183	-0.00352645	0	0.001	1	9	Gm7525
0610033M10Rik.9	0.393183	-0.00357653	0	0.001	1	9	0610033M10Rik
Gm13031.9	0.393183	-0.0035815	0	0.001	1	9	Gm13031
Gm45151.9	0.393183	-0.00359039	0	0.001	1	9	Gm45151
Gm13186.9	0.393183	-0.00359757	0	0.001	1	9	Gm13186
Gm15853.9	0.393183	-0.00365983	0	0.001	1	9	Gm15853
Gm36377.9	0.393183	-0.00372294	0	0.001	1	9	Gm36377
Gm37200.9	0.393183	-0.00375357	0	0.001	1	9	Gm37200
Adam1a.9	0.393183	-0.00376414	0	0.001	1	9	Adam1a
Map6d1.9	0.393183	-0.00376874	0	0.001	1	9	Map6d1
Gm14840.9	0.393183	-0.00377666	0	0.001	1	9	Gm14840
Gm17826.9	0.393183	-0.0038257	0	0.001	1	9	Gm17826
Rimkla.9	0.393183	-0.00390692	0	0.001	1	9	Rimkla
Gm9801.9	0.393183	-0.00394077	0	0.001	1	9	Gm9801
Gm15467.9	0.393183	-0.00399681	0	0.001	1	9	Gm15467
5830462O15Rik.9	0.393183	-0.00400833	0	0.001	1	9	5830462O15Rik
Gm34248.9	0.393183	-0.0040303	0	0.001	1	9	Gm34248
Trim29.9	0.393183	-0.00403434	0	0.001	1	9	Trim29
Gm21986.9	0.393183	-0.00407668	0	0.001	1	9	Gm21986
Rpl17-ps7.9	0.393183	-0.00413858	0	0.001	1	9	Rpl17-ps7
Slc7a11.9	0.393183	-0.00413994	0	0.001	1	9	Slc7a11
Gm7331.9	0.393183	-0.00417676	0	0.001	1	9	Gm7331
Gm3940.9	0.393183	-0.00418905	0	0.001	1	9	Gm3940
4933412O06Rik.9	0.393183	-0.0041894	0	0.001	1	9	4933412O06Rik
Gm26901.9	0.393183	-0.00420611	0	0.001	1	9	Gm26901
Gm50021.9	0.393183	-0.00421357	0	0.001	1	9	Gm50021
AK157302.9	0.393183	-0.00423987	0	0.001	1	9	AK157302
Foxf2.9	0.393183	-0.00427321	0	0.001	1	9	Foxf2
Gm12022.9	0.393183	-0.00428219	0	0.001	1	9	Gm12022
Gm9894.9	0.393183	-0.00430368	0	0.001	1	9	Gm9894
Grin2a.9	0.393183	-0.00433032	0	0.001	1	9	Grin2a
Gm10010.9	0.393183	-0.00437646	0	0.001	1	9	Gm10010
Lcp2.9	0.393183	-0.00442752	0	0.001	1	9	Lcp2
Gm37008.9	0.393183	-0.00449001	0	0.001	1	9	Gm37008
Gm29776.9	0.393183	-0.00454724	0	0.001	1	9	Gm29776
Gm38115.9	0.393183	-0.00460921	0	0.001	1	9	Gm38115
Gm15808.9	0.393183	-0.00461509	0	0.001	1	9	Gm15808
Myo18b.9	0.393183	-0.00477003	0	0.001	1	9	Myo18b
Dner.9	0.393183	-0.00490173	0	0.001	1	9	Dner
Gm6493.9	0.393183	-0.00496259	0	0.001	1	9	Gm6493
Gm37568.9	0.393183	-0.00505814	0	0.001	1	9	Gm37568
Tesmin.9	0.393183	-0.00509593	0	0.001	1	9	Tesmin
Uckl1os.9	0.393183	-0.00513803	0	0.001	1	9	Uckl1os
Oaz3.9	0.393183	-0.00539102	0	0.001	1	9	Oaz3
Gm10524.9	0.393183	-0.0055106	0	0.001	1	9	Gm10524
Gm42463.9	0.393183	-0.00563824	0	0.001	1	9	Gm42463
Itih4.9	0.393183	-0.00570089	0	0.001	1	9	Itih4
Gm45286.9	0.393183	-0.0058933	0	0.001	1	9	Gm45286
Gm10000.9	0.393183	-0.00604862	0	0.001	1	9	Gm10000
Amph.9	0.393183	-0.0062667	0	0.001	1	9	Amph
Gm38948.9	0.393183	-0.00631307	0	0.001	1	9	Gm38948
Clca3a1.9	0.393183	-0.00643196	0	0.001	1	9	Clca3a1
Necab2.9	0.393183	-0.006456	0	0.001	1	9	Necab2
9530062K07Rik.9	0.393183	-0.00662996	0	0.001	1	9	9530062K07Rik
Mypn.9	0.393183	-0.00696706	0	0.001	1	9	Mypn
Trpv1.9	0.393183	-0.00714629	0	0.001	1	9	Trpv1
Hspa1l.9	0.393183	-0.00748003	0	0.001	1	9	Hspa1l
Lrrc2.9	0.393183	-0.00849287	0	0.001	1	9	Lrrc2
Sox2ot.9	0.393183	-0.00864188	0	0.001	1	9	Sox2ot
Gpm6a.9	0.393183	-0.00875122	0	0.001	1	9	Gpm6a
Hoxc9.9	0.393238	0.046907	0.092	0.106	1	9	Hoxc9
2700097O09Rik.9	0.393328	0.0261643	0.018	0.024	1	9	2700097O09Rik
Gm44321.9	0.393373	-0.014841	0.003	0.006	1	9	Gm44321
Pcdhga7.9	0.393404	0.0227855	0.007	0.004	1	9	Pcdhga7
Ftl1-ps1.9	0.3939	0.032884	0.039	0.047	1	9	Ftl1-ps1
Otub2.9	0.393995	-0.00264652	0.011	0.016	1	9	Otub2
Rps8-ps1.9	0.393998	-0.00692396	0.003	0.006	1	9	Rps8-ps1
Haghl.9	0.394031	-0.00253212	0.003	0.006	1	9	Haghl
Gpr27.9	0.394135	0.0186565	0.016	0.022	1	9	Gpr27
Tfb1m.9	0.394248	0.000858832	0.007	0.01	1	9	Tfb1m
Zfp961.9	0.394411	0.0298775	0.011	0.016	1	9	Zfp961
H2afv.9	0.394888	0.0356123	0.217	0.245	1	9	H2afv
Gm37436.9	0.395076	0.0201243	0.01	0.007	1	9	Gm37436
Bcl7c.9	0.395296	0.143368	0.108	0.103	1	9	Bcl7c
Trim11.9	0.395952	-0.00818408	0.043	0.051	1	9	Trim11
Zfp512b.9	0.396063	0.0494569	0.039	0.048	1	9	Zfp512b
Col4a4.9	0.39639	0.0359412	0.048	0.041	1	9	Col4a4
Cadps2.9	0.396464	0.0157736	0.01	0.007	1	9	Cadps2
Gm42748.9	0.396591	-0.0115646	0.002	0.004	1	9	Gm42748
Mapt.9	0.396815	-0.00362544	0.008	0.006	1	9	Mapt
Gm48887.9	0.396933	0.018206	0.01	0.007	1	9	Gm48887
Zfp182.9	0.396955	0.0824387	0.041	0.035	1	9	Zfp182
Gm19807.9	0.397008	-0.00661386	0.002	0.004	1	9	Gm19807
Lias.9	0.397087	0.0232709	0.089	0.102	1	9	Lias
Zfp692.9	0.397089	0.08057	0.043	0.037	1	9	Zfp692
9530097N15Rik.9	0.397134	-0.00748556	0.002	0.004	1	9	9530097N15Rik
Gm8276.9	0.397253	0.00914626	0.02	0.025	1	9	Gm8276
Ptpn18.9	0.397259	-0.00680167	0.002	0.004	1	9	Ptpn18
Shroom1.9	0.397426	-0.00807099	0.002	0.004	1	9	Shroom1
Ap5z1.9	0.397487	-0.00777958	0.008	0.012	1	9	Ap5z1
Zxdc.9	0.397578	0.0159308	0.02	0.025	1	9	Zxdc
Tdg-ps.9	0.397635	-0.00617162	0.002	0.004	1	9	Tdg-ps
AV099323.9	0.397718	-0.0046807	0.002	0.004	1	9	AV099323
Ttc12.9	0.397743	0.0389401	0.021	0.017	1	9	Ttc12
A330076H08Rik.9	0.39776	-0.00611128	0.002	0.004	1	9	A330076H08Rik
Ddx31.9	0.397838	-0.00991766	0.008	0.012	1	9	Ddx31
Gm16794.9	0.397885	-0.00388556	0.002	0.004	1	9	Gm16794
Kdm6a.9	0.39791	0.0579346	0.087	0.1	1	9	Kdm6a
Gm47258.9	0.398178	0.00804111	0.002	0.004	1	9	Gm47258
Sap30l.9	0.398191	0.0162444	0.044	0.053	1	9	Sap30l
Rpl31-ps17.9	0.398203	-0.00683035	0.01	0.014	1	9	Rpl31-ps17
Gm7232.9	0.398261	0.00779528	0.002	0.004	1	9	Gm7232
Marc2.9	0.398273	0.0774195	0.144	0.166	1	9	2021-03-02
Gstp1.9	0.398608	0.0618761	0.163	0.186	1	9	Gstp1
Rgs3.9	0.39879	-0.00824911	0.015	0.02	1	9	Rgs3
Pold2.9	0.398811	0.0388874	0.046	0.04	1	9	Pold2
Paqr4.9	0.398847	0.00952644	0.021	0.027	1	9	Paqr4
Evc2.9	0.398861	0.0108071	0.062	0.072	1	9	Evc2
Ap4m1.9	0.398882	0.0439845	0.036	0.031	1	9	Ap4m1
Il17rc.9	0.3989	0.0334167	0.067	0.078	1	9	Il17rc
Gm43435.9	0.398913	-0.0031803	0.008	0.012	1	9	Gm43435
Rnf167.9	0.399047	0.0840312	0.102	0.093	1	9	Rnf167
Chst10.9	0.399128	-0.0150907	0.003	0.006	1	9	Chst10
Gm32618.9	0.399133	0.00116949	0.02	0.025	1	9	Gm32618
Cdc42bpg.9	0.399163	0.0481602	0.028	0.023	1	9	Cdc42bpg
Rp9.9	0.399501	0.08108	0.194	0.222	1	9	Rp9
Zfp770.9	0.399597	0.000561455	0.011	0.016	1	9	Zfp770
Tm7sf2.9	0.399746	0.0146724	0.013	0.01	1	9	Tm7sf2
Zfp74.9	0.400183	0.0176491	0.033	0.04	1	9	Zfp74
Cars.9	0.40022	0.0395071	0.062	0.073	1	9	Cars
Cox14.9	0.400247	0.0359765	0.218	0.248	1	9	Cox14
Gpr137c.9	0.400295	-0.00897223	0.003	0.006	1	9	Gpr137c
Spout1.9	0.400386	0.0440556	0.038	0.046	1	9	Spout1
Ovgp1.9	0.400428	-0.00690349	0.003	0.006	1	9	Ovgp1
Gm37633.9	0.400885	0.0211581	0.005	0.003	1	9	Gm37633
Prps1l3.9	0.400955	-0.00479067	0.01	0.014	1	9	Prps1l3
Zfyve26.9	0.400969	0.00606906	0.013	0.018	1	9	Zfyve26
Ik.9	0.401016	0.0369307	0.33	0.374	1	9	Ik
Pfdn6.9	0.401051	0.0867902	0.108	0.125	1	9	Pfdn6
Rnf38.9	0.401143	0.0566029	0.039	0.034	1	9	Rnf38
Mrpl55.9	0.401222	0.0294783	0.08	0.093	1	9	Mrpl55
Tonsl.9	0.401263	-0.00778112	0.003	0.006	1	9	Tonsl
Mast3.9	0.401489	0.0271926	0.01	0.014	1	9	Mast3
Adh1.9	0.401528	0.00992986	0.126	0.116	1	9	Adh1
Gm9403.9	0.401574	0.0201446	0.005	0.003	1	9	Gm9403
Yars.9	0.40166	0.149763	0.099	0.092	1	9	Yars
Eps15l1.9	0.401873	0.0108519	0.054	0.064	1	9	Eps15l1
Shisa2.9	0.401987	0.0232059	0.005	0.003	1	9	Shisa2
Arf2.9	0.402041	0.0589454	0.084	0.097	1	9	Arf2
Gm48562.9	0.402048	-2.88036e-05	0.007	0.01	1	9	Gm48562
E2f7.9	0.402133	0.015234	0.003	0.006	1	9	E2f7
Rnaseh1.9	0.402174	0.0307938	0.034	0.042	1	9	Rnaseh1
Gm43805.9	0.402263	0.0153117	0.005	0.003	1	9	Gm43805
N4bp3.9	0.402309	0.0161833	0.005	0.003	1	9	N4bp3
Klf14.9	0.402677	0.00993137	0.005	0.003	1	9	Klf14
Gm12696.9	0.402831	0.01796	0.051	0.06	1	9	Gm12696
Gm49940.9	0.402954	0.00528634	0.005	0.003	1	9	Gm49940
Tmem68.9	0.402984	0.0141414	0.038	0.045	1	9	Tmem68
Sipa1l2.9	0.402988	-0.000671889	0.007	0.01	1	9	Sipa1l2
Armt1.9	0.403136	0.0752186	0.028	0.035	1	9	Armt1
Tbl1x.9	0.403405	0.168526	0.287	0.299	1	9	Tbl1x
Gm43259.9	0.403439	0.00275917	0.003	0.006	1	9	Gm43259
Trmt112-ps2.9	0.403503	0.00445151	0.007	0.01	1	9	Trmt112-ps2
Ppt2.9	0.4037	0.000203809	0.039	0.047	1	9	Ppt2
Gpank1.9	0.403734	0.00504053	0.01	0.014	1	9	Gpank1
Commd6.9	0.403834	0.0754659	0.171	0.195	1	9	Commd6
Slc25a11.9	0.403865	0.0908014	0.102	0.118	1	9	Slc25a11
Ssbp3.9	0.403903	0.0723705	0.131	0.152	1	9	Ssbp3
Nup160.9	0.404049	0.000227647	0.02	0.025	1	9	Nup160
Lrp1.9	0.404126	0.0547604	0.629	0.664	1	9	Lrp1
Orc2.9	0.404134	0.0287927	0.059	0.069	1	9	Orc2
Gmeb1.9	0.404162	0.0325751	0.033	0.04	1	9	Gmeb1
Gm16897.9	0.404313	0.00817048	0.053	0.061	1	9	Gm16897
Six5.9	0.404398	0.0238593	0.023	0.029	1	9	Six5
Zfp13.9	0.404518	0.0266888	0.008	0.006	1	9	Zfp13
Gm37154.9	0.404701	-0.00294634	0	0.001	1	9	Gm37154
Gm5191.9	0.404701	-0.00204413	0	0.001	1	9	Gm5191
Gm7618.9	0.404701	-0.00233186	0	0.001	1	9	Gm7618
Gm43566.9	0.404701	-0.00233337	0	0.001	1	9	Gm43566
Gm48670.9	0.404701	-0.00238288	0	0.001	1	9	Gm48670
Gm38230.9	0.404701	-0.00245489	0	0.001	1	9	Gm38230
Gm17816.9	0.404701	-0.00248269	0	0.001	1	9	Gm17816
Gm14963.9	0.404701	-0.00254622	0	0.001	1	9	Gm14963
Gm11549.9	0.404701	-0.00258771	0	0.001	1	9	Gm11549
Ooep.9	0.404701	-0.002716	0	0.001	1	9	Ooep
Nyx.9	0.404701	-0.00275944	0	0.001	1	9	Nyx
Gm50322.9	0.404701	-0.00280579	0	0.001	1	9	Gm50322
2610300M13Rik.9	0.404701	-0.00281544	0	0.001	1	9	2610300M13Rik
Gm48335.9	0.404701	-0.0028451	0	0.001	1	9	Gm48335
Ucma.9	0.404701	-0.00292116	0	0.001	1	9	Ucma
A430057M04Rik.9	0.404701	-0.00294439	0	0.001	1	9	A430057M04Rik
Gm45293.9	0.404701	-0.00297588	0	0.001	1	9	Gm45293
Gm15271.9	0.404701	-0.0029778	0	0.001	1	9	Gm15271
Xrra1.9	0.404701	-0.00298513	0	0.001	1	9	Xrra1
Gm37651.9	0.404701	-0.00302387	0	0.001	1	9	Gm37651
Gm12205.9	0.404701	-0.00302588	0	0.001	1	9	Gm12205
Rprml.9	0.404701	-0.0031284	0	0.001	1	9	Rprml
Gm12568.9	0.404701	-0.00314286	0	0.001	1	9	Gm12568
Kcnab3.9	0.404701	-0.00315009	0	0.001	1	9	Kcnab3
Gm4834.9	0.404701	-0.0031627	0	0.001	1	9	Gm4834
Gm3150.9	0.404701	-0.00319596	0	0.001	1	9	Gm3150
Gm47687.9	0.404701	-0.00320206	0	0.001	1	9	Gm47687
Gm15013.9	0.404701	-0.00322946	0	0.001	1	9	Gm15013
Gm2991.9	0.404701	-0.00325715	0	0.001	1	9	Gm2991
Gm7191.9	0.404701	-0.00333396	0	0.001	1	9	Gm7191
BC055324.9	0.404701	-0.00338104	0	0.001	1	9	BC055324
Gm16299.9	0.404701	-0.0034326	0	0.001	1	9	Gm16299
Apoa2.9	0.404701	-0.00343628	0	0.001	1	9	Apoa2
Gm46209.9	0.404701	-0.00344025	0	0.001	1	9	Gm46209
9130604C24Rik.9	0.404701	-0.00345167	0	0.001	1	9	9130604C24Rik
Smc2os.9	0.404701	-0.0035324	0	0.001	1	9	Smc2os
Gm18948.9	0.404701	-0.0036033	0	0.001	1	9	Gm18948
Gm46496.9	0.404701	-0.00361907	0	0.001	1	9	Gm46496
Hsd17b13.9	0.404701	-0.00363537	0	0.001	1	9	Hsd17b13
Gm46565.9	0.404701	-0.00366893	0	0.001	1	9	Gm46565
Vmn2r89.9	0.404701	-0.00367402	0	0.001	1	9	Vmn2r89
Gm44878.9	0.404701	-0.00367513	0	0.001	1	9	Gm44878
2610001A08Rik.9	0.404701	-0.00368858	0	0.001	1	9	2610001A08Rik
Olfr1326-ps1.9	0.404701	-0.00369306	0	0.001	1	9	Olfr1326-ps1
Gm10647.9	0.404701	-0.00369997	0	0.001	1	9	Gm10647
Cyth4.9	0.404701	-0.00371464	0	0.001	1	9	Cyth4
Kcnb2.9	0.404701	-0.00375891	0	0.001	1	9	Kcnb2
Gm12511.9	0.404701	-0.00376866	0	0.001	1	9	Gm12511
Tmem253.9	0.404701	-0.0037841	0	0.001	1	9	Tmem253
Slc17a3.9	0.404701	-0.00380239	0	0.001	1	9	Slc17a3
Sh2d5.9	0.404701	-0.0038384	0	0.001	1	9	Sh2d5
Ptprc.9	0.404701	-0.00385443	0	0.001	1	9	Ptprc
Gm7497.9	0.404701	-0.0039125	0	0.001	1	9	Gm7497
Gm5552.9	0.404701	-0.00396018	0	0.001	1	9	Gm5552
Gm11199.9	0.404701	-0.00402677	0	0.001	1	9	Gm11199
Poln.9	0.404701	-0.00409827	0	0.001	1	9	Poln
Epor.9	0.404701	-0.00412414	0	0.001	1	9	Epor
Cldn2.9	0.404701	-0.00412926	0	0.001	1	9	Cldn2
Mkrn2os.9	0.404701	-0.00415901	0	0.001	1	9	Mkrn2os
Gm48181.9	0.404701	-0.00423443	0	0.001	1	9	Gm48181
Slc25a43.9	0.404701	-0.00425435	0	0.001	1	9	Slc25a43
Wdr46-ps.9	0.404701	-0.0043996	0	0.001	1	9	Wdr46-ps
Evi2.9	0.404701	-0.00440702	0	0.001	1	9	Evi2
Gm28187.9	0.404701	-0.00444039	0	0.001	1	9	Gm28187
Gm37612.9	0.404701	-0.00449691	0	0.001	1	9	Gm37612
Gm13830.9	0.404701	-0.00451402	0	0.001	1	9	Gm13830
Gm6409.9	0.404701	-0.00451497	0	0.001	1	9	Gm6409
Gm12902.9	0.404701	-0.00451499	0	0.001	1	9	Gm12902
Pla2g12b.9	0.404701	-0.00454697	0	0.001	1	9	Pla2g12b
Gm15512.9	0.404701	-0.00457724	0	0.001	1	9	Gm15512
Gm15880.9	0.404701	-0.0047847	0	0.001	1	9	Gm15880
Phox2a.9	0.404701	-0.00480787	0	0.001	1	9	Phox2a
Plcxd3.9	0.404701	-0.00483747	0	0.001	1	9	Plcxd3
Gm31946.9	0.404701	-0.00503257	0	0.001	1	9	Gm31946
Has3.9	0.404701	-0.00503398	0	0.001	1	9	Has3
Gm3435.9	0.404701	-0.00518907	0	0.001	1	9	Gm3435
Myocd.9	0.404701	-0.00530077	0	0.001	1	9	Myocd
Gabrr2.9	0.404701	-0.00534044	0	0.001	1	9	Gabrr2
Rybp-ps.9	0.404701	-0.00543335	0	0.001	1	9	Rybp-ps
1700028E10Rik.9	0.404701	-0.00575272	0	0.001	1	9	1700028E10Rik
Gm29684.9	0.404701	-0.00581124	0	0.001	1	9	Gm29684
Gipr.9	0.404701	-0.00736972	0	0.001	1	9	Gipr
Col19a1.9	0.404701	-0.00744371	0	0.001	1	9	Col19a1
Slc8a3.9	0.404701	-0.00745807	0	0.001	1	9	Slc8a3
Gm4759.9	0.404701	-0.00780883	0	0.001	1	9	Gm4759
Ppp1r3a.9	0.404701	-0.00811352	0	0.001	1	9	Ppp1r3a
Pax3.9	0.404701	-0.0088387	0	0.001	1	9	Pax3
Tcta.9	0.404705	0.00281234	0.044	0.053	1	9	Tcta
E430021H15Rik.9	0.404713	-0.0100988	0.005	0.008	1	9	E430021H15Rik
Gm34294.9	0.404813	-0.0110689	0.002	0.004	1	9	Gm34294
Cmtr1.9	0.40497	-0.00528292	0.016	0.022	1	9	Cmtr1
A630001G21Rik.9	0.40511	-0.0117783	0.002	0.004	1	9	A630001G21Rik
Rev1.9	0.40514	0.0747289	0.033	0.04	1	9	Rev1
Gm38014.9	0.405579	-0.00910174	0.002	0.004	1	9	Gm38014
Fam72a.9	0.405582	-0.00550386	0.005	0.008	1	9	Fam72a
Trmt2a.9	0.405778	0.0256672	0.049	0.058	1	9	Trmt2a
Rpusd4.9	0.4059	0.00636128	0.016	0.022	1	9	Rpusd4
Gm5869.9	0.406175	-0.00614093	0.002	0.004	1	9	Gm5869
1810044D09Rik.9	0.406175	-0.00860658	0.002	0.004	1	9	1810044D09Rik
Rab11fip3.9	0.406381	0.0563841	0.036	0.031	1	9	Rab11fip3
2700069I18Rik.9	0.406502	0.0150371	0.01	0.007	1	9	2700069I18Rik
Gm5112.9	0.406644	-0.00594578	0.002	0.004	1	9	Gm5112
Ptpra.9	0.406671	0.156704	0.304	0.316	1	9	Ptpra
Anapc2.9	0.406707	0.063414	0.125	0.143	1	9	Anapc2
Vmn1r43.9	0.406729	-0.00598856	0.002	0.004	1	9	Vmn1r43
Ralgapb.9	0.406767	-0.0112262	0.036	0.043	1	9	Ralgapb
Anks1b.9	0.406772	-0.00820026	0.002	0.004	1	9	Anks1b
Agap2.9	0.406815	-0.00858379	0.002	0.004	1	9	Agap2
Pdcd4.9	0.406842	0.107771	0.222	0.22	1	9	Pdcd4
Psmb6-ps2.9	0.406943	-0.00408471	0.002	0.004	1	9	Psmb6-ps2
Plekha7.9	0.407263	-0.000203068	0.002	0.004	1	9	Plekha7
Hs6st1.9	0.407265	0.0189182	0.008	0.012	1	9	Hs6st1
Lcor.9	0.407279	0.0246627	0.038	0.046	1	9	Lcor
Exosc3.9	0.407343	0.00987501	0.061	0.071	1	9	Exosc3
6330403L08Rik.9	0.407412	0.00437048	0.002	0.004	1	9	6330403L08Rik
Gm4459.9	0.407455	0.00527028	0.002	0.004	1	9	Gm4459
Ercc6l.9	0.407455	0.0015665	0.002	0.004	1	9	Ercc6l
Gm13803.9	0.407478	-0.00456458	0.013	0.01	1	9	Gm13803
Ppp1r2-ps4.9	0.407481	0.0136016	0.01	0.007	1	9	Ppp1r2-ps4
Nat2.9	0.407687	0.00901537	0.007	0.01	1	9	Nat2
Hoxa5.9	0.407708	0.0314037	0.016	0.013	1	9	Hoxa5
Dlx5.9	0.407917	0.00432979	0.008	0.006	1	9	Dlx5
Gm11964.9	0.408025	0.00223522	0.007	0.01	1	9	Gm11964
Tgif1.9	0.40803	0.00402623	0.044	0.053	1	9	Tgif1
Btbd19.9	0.408034	0.0133411	0.015	0.02	1	9	Btbd19
Nmnat3.9	0.408113	0.0044921	0.01	0.014	1	9	Nmnat3
Erich1.9	0.408145	0.00952381	0.048	0.056	1	9	Erich1
Bmyc.9	0.408225	0.00890922	0.053	0.062	1	9	Bmyc
Gm12583.9	0.408281	0.0216432	0.007	0.004	1	9	Gm12583
Taf6.9	0.408337	-0.00406394	0.007	0.01	1	9	Taf6
Acbd6.9	0.408605	0.0148083	0.1	0.115	1	9	Acbd6
Elmo1.9	0.408651	0.0171696	0.038	0.045	1	9	Elmo1
Brd3.9	0.408742	0.0714735	0.205	0.237	1	9	Brd3
Tmigd1.9	0.408985	-0.0266081	0.008	0.012	1	9	Tmigd1
Zc3h7b.9	0.409088	0.0509697	0.067	0.078	1	9	Zc3h7b
Cmtr2.9	0.409109	-0.0106446	0.003	0.006	1	9	Cmtr2
Arsj.9	0.409111	0.0392677	0.034	0.042	1	9	Arsj
Pigp.9	0.409207	0.0386518	0.107	0.121	1	9	Pigp
Gtf2h2.9	0.40927	0.0127382	0.033	0.04	1	9	Gtf2h2
Ddx52.9	0.409282	0.120994	0.108	0.126	1	9	Ddx52
Abhd17c.9	0.409317	-0.00920223	0.02	0.025	1	9	Abhd17c
Ubald2.9	0.409515	0.089669	0.118	0.111	1	9	Ubald2
H2-Aa.9	0.409652	-0.00957854	0.003	0.006	1	9	H2-Aa
Ncoa6.9	0.409666	0.121659	0.097	0.091	1	9	Ncoa6
4933427D14Rik.9	0.409758	0.0105576	0.007	0.004	1	9	4933427D14Rik
Dolpp1.9	0.409783	0.0387442	0.031	0.026	1	9	Dolpp1
Il7.9	0.409829	0.0264425	0.018	0.014	1	9	Il7
Tmem80.9	0.409934	-0.00632799	0.023	0.029	1	9	Tmem80
Mettl22.9	0.410096	-0.00661236	0.01	0.014	1	9	Mettl22
Tnfsfm13.9	0.410109	0.0114437	0.007	0.004	1	9	Tnfsfm13
Gm49204.9	0.41024	0.0229355	0.003	0.002	1	9	Gm49204
Snapc3.9	0.410285	0.0282385	0.046	0.055	1	9	Snapc3
Grk6.9	0.410304	0.0917565	0.057	0.068	1	9	Grk6
Sdr42e1.9	0.410316	-0.0204708	0.007	0.01	1	9	Sdr42e1
Ikbkb.9	0.410331	0.0252795	0.087	0.1	1	9	Ikbkb
Zfp3.9	0.41042	0.0110765	0.007	0.004	1	9	Zfp3
Plk3.9	0.410533	-0.0067794	0.044	0.052	1	9	Plk3
C1qa.9	0.410576	0.0214683	0.007	0.004	1	9	C1qa
Gm7694.9	0.410598	0.0255942	0.003	0.002	1	9	Gm7694
Col4a3.9	0.410689	0.0360984	0.018	0.014	1	9	Col4a3
Gm9687.9	0.410896	0.0066066	0.003	0.002	1	9	Gm9687
D030056L22Rik.9	0.410906	-0.00901219	0.028	0.034	1	9	D030056L22Rik
Pip4p1.9	0.410908	0.0593739	0.087	0.1	1	9	Pip4p1
0610038B21Rik.9	0.410947	-0.0102719	0.005	0.008	1	9	0610038B21Rik
Gm43165.9	0.411135	0.0208735	0.003	0.002	1	9	Gm43165
Sass6.9	0.411176	0.00631417	0.016	0.021	1	9	Sass6
C8g.9	0.411315	0.00871956	0.003	0.002	1	9	C8g
Abcc10.9	0.411417	-0.00924242	0.005	0.008	1	9	Abcc10
Gm29157.9	0.411434	0.00613164	0.003	0.002	1	9	Gm29157
Gm17203.9	0.411614	0.00782912	0.003	0.002	1	9	Gm17203
Kifc5b.9	0.411614	0.00459895	0.003	0.002	1	9	Kifc5b
Morf4l1.9	0.41178	0.0849908	0.529	0.569	1	9	Morf4l1
Arv1.9	0.412004	-0.00690198	0.005	0.008	1	9	Arv1
Fbxl20.9	0.412084	0.0104943	0.046	0.054	1	9	Fbxl20
Btf3l4.9	0.412208	0.0143425	0.034	0.042	1	9	Btf3l4
Odr4.9	0.412313	0.152655	0.2	0.201	1	9	Odr4
Polr3e.9	0.412319	0.00996517	0.03	0.036	1	9	Polr3e
Gm28496.9	0.412332	0.00164631	0.003	0.002	1	9	Gm28496
Gm38398.9	0.412332	0.000694157	0.003	0.002	1	9	Gm38398
Sox9.9	0.412379	0.00856087	0.057	0.067	1	9	Sox9
Mccc2.9	0.412402	0.115641	0.033	0.028	1	9	Mccc2
Lcmt2.9	0.412711	-0.00709525	0.015	0.019	1	9	Lcmt2
Katnal1.9	0.412737	0.0226131	0.043	0.051	1	9	Katnal1
Vps26b.9	0.412816	0.108667	0.067	0.061	1	9	Vps26b
Tsen15.9	0.412888	0.000985887	0.084	0.096	1	9	Tsen15
Gatb.9	0.413108	-0.0120528	0.013	0.018	1	9	Gatb
Cmc4.9	0.413191	0.0495563	0.034	0.029	1	9	Cmc4
Acot7.9	0.413193	0.110014	0.054	0.048	1	9	Acot7
Trim8.9	0.413571	0.147386	0.115	0.109	1	9	Trim8
Cdc14a.9	0.41366	-0.00536971	0.018	0.023	1	9	Cdc14a
Rhob.9	0.413672	-0.0146646	0.465	0.518	1	9	Rhob
Papss1.9	0.413884	0.0536891	0.107	0.122	1	9	Papss1
Itm2c.9	0.413987	0.0712066	0.302	0.349	1	9	Itm2c
Ints8.9	0.414071	0.0146846	0.036	0.044	1	9	Ints8
Mrpl23-ps1.9	0.414256	0.0310162	0.072	0.084	1	9	Mrpl23-ps1
Pogz.9	0.414339	0.000691505	0.041	0.049	1	9	Pogz
Pbk.9	0.414445	0.00305567	0.005	0.008	1	9	Pbk
Grb14.9	0.414632	-0.0180386	0.015	0.019	1	9	Grb14
Man2c1os.9	0.414668	-0.011375	0.002	0.004	1	9	Man2c1os
Zfp764.9	0.414756	-0.00174168	0.007	0.01	1	9	Zfp764
Zfp37.9	0.414777	0.00205192	0.03	0.036	1	9	Zfp37
Sptan1.9	0.414878	0.118637	0.269	0.275	1	9	Sptan1
Prdm10.9	0.414887	-0.0156775	0.015	0.019	1	9	Prdm10
Zcchc7.9	0.414958	0.111406	0.156	0.179	1	9	Zcchc7
Smpx.9	0.415059	-0.0372405	0.002	0.004	1	9	Smpx
Gm43541.9	0.415277	-0.00908433	0.002	0.004	1	9	Gm43541
Pum2.9	0.415443	0.0648837	0.149	0.17	1	9	Pum2
Cog7.9	0.415512	-0.0176648	0.064	0.074	1	9	Cog7
Pdcl.9	0.415555	0.0294246	0.061	0.071	1	9	Pdcl
Ighm.9	0.415679	0.000288763	0.007	0.01	1	9	Ighm
Mxi1.9	0.415718	0.110758	0.071	0.064	1	9	Mxi1
Trub2.9	0.415872	0.0265148	0.02	0.025	1	9	Trub2
Gm16751.9	0.415886	-0.00932293	0.002	0.004	1	9	Gm16751
Ugt1a7c.9	0.416017	-0.00640002	0.002	0.004	1	9	Ugt1a7c
Mtmr11.9	0.416121	0.0596974	0.011	0.008	1	9	Mtmr11
Phykpl.9	0.416222	0.0923321	0.057	0.051	1	9	Phykpl
Gm48557.9	0.416235	-0.00482493	0.002	0.004	1	9	Gm48557
Gm3608.9	0.416278	-0.00529613	0.002	0.004	1	9	Gm3608
Hpgd.9	0.416324	-0.0130698	0.048	0.056	1	9	Hpgd
Hoxa9.9	0.416357	0.0575343	0.064	0.057	1	9	Hoxa9
Prkrip1.9	0.416376	0.0793302	0.077	0.089	1	9	Prkrip1
Nphp4.9	0.416496	-0.00461833	0.002	0.004	1	9	Nphp4
Gm6341.9	0.41654	-0.00369582	0.002	0.004	1	9	Gm6341
Arid1b.9	0.416557	0.0133499	0.079	0.09	1	9	Arid1b
Tex26.9	0.416717	-0.00339881	0	0.001	1	9	Tex26
Gm2788.9	0.416717	-0.00148355	0	0.001	1	9	Gm2788
Gsg1.9	0.416717	-0.00169278	0	0.001	1	9	Gsg1
Lrrc29.9	0.416717	-0.00224529	0	0.001	1	9	Lrrc29
Gm13731.9	0.416717	-0.00224632	0	0.001	1	9	Gm13731
Gm13771.9	0.416717	-0.00226106	0	0.001	1	9	Gm13771
Gm12733.9	0.416717	-0.00228106	0	0.001	1	9	Gm12733
Clec4d.9	0.416717	-0.0026141	0	0.001	1	9	Clec4d
Arhgef33.9	0.416717	-0.00262626	0	0.001	1	9	Arhgef33
Gm43338.9	0.416717	-0.00270004	0	0.001	1	9	Gm43338
2510016D11Rik.9	0.416717	-0.00275126	0	0.001	1	9	2510016D11Rik
2810442N19Rik.9	0.416717	-0.00276124	0	0.001	1	9	2810442N19Rik
Ppp1r2-ps3.9	0.416717	-0.00287855	0	0.001	1	9	Ppp1r2-ps3
Snap91.9	0.416717	-0.00299061	0	0.001	1	9	Snap91
9530056K15Rik.9	0.416717	-0.00306109	0	0.001	1	9	9530056K15Rik
Gm9081.9	0.416717	-0.00306156	0	0.001	1	9	Gm9081
Ankrd34a.9	0.416717	-0.00306834	0	0.001	1	9	Ankrd34a
Hist1h2ab.9	0.416717	-0.00306865	0	0.001	1	9	Hist1h2ab
Dmrta2.9	0.416717	-0.00308634	0	0.001	1	9	Dmrta2
Gm42536.9	0.416717	-0.00310539	0	0.001	1	9	Gm42536
Sh3tc1.9	0.416717	-0.00313968	0	0.001	1	9	Sh3tc1
Prrt3.9	0.416717	-0.00327571	0	0.001	1	9	Prrt3
Fndc7.9	0.416717	-0.00328738	0	0.001	1	9	Fndc7
Gm45479.9	0.416717	-0.0033227	0	0.001	1	9	Gm45479
Tmprss6.9	0.416717	-0.00335316	0	0.001	1	9	Tmprss6
4930533K18Rik.9	0.416717	-0.00335755	0	0.001	1	9	4930533K18Rik
Chd5.9	0.416717	-0.00336653	0	0.001	1	9	Chd5
Gm48182.9	0.416717	-0.00342359	0	0.001	1	9	Gm48182
Gm12728.9	0.416717	-0.00345935	0	0.001	1	9	Gm12728
Gm44891.9	0.416717	-0.00347724	0	0.001	1	9	Gm44891
Gm44559.9	0.416717	-0.00348675	0	0.001	1	9	Gm44559
Gm1818.9	0.416717	-0.00354947	0	0.001	1	9	Gm1818
Gm37121.9	0.416717	-0.00356742	0	0.001	1	9	Gm37121
Gm43387.9	0.416717	-0.00360809	0	0.001	1	9	Gm43387
Gm44936.9	0.416717	-0.00363078	0	0.001	1	9	Gm44936
Gm43810.9	0.416717	-0.00363337	0	0.001	1	9	Gm43810
Lrrd1.9	0.416717	-0.00367657	0	0.001	1	9	Lrrd1
Gm43213.9	0.416717	-0.00369435	0	0.001	1	9	Gm43213
A930030B08Rik.9	0.416717	-0.00370141	0	0.001	1	9	A930030B08Rik
Hm629797.9	0.416717	-0.00375501	0	0.001	1	9	Hm629797
Xlr4b.9	0.416717	-0.00382029	0	0.001	1	9	Xlr4b
Gm49730.9	0.416717	-0.00382292	0	0.001	1	9	Gm49730
1700028K03Rik.9	0.416717	-0.00389823	0	0.001	1	9	1700028K03Rik
Gm9027.9	0.416717	-0.00393827	0	0.001	1	9	Gm9027
1700063J08Rik.9	0.416717	-0.00396187	0	0.001	1	9	1700063J08Rik
Gm44798.9	0.416717	-0.00396337	0	0.001	1	9	Gm44798
Gm49486.9	0.416717	-0.00400236	0	0.001	1	9	Gm49486
Tmem121b.9	0.416717	-0.00400403	0	0.001	1	9	Tmem121b
Gm43109.9	0.416717	-0.004057	0	0.001	1	9	Gm43109
Gm37673.9	0.416717	-0.00407123	0	0.001	1	9	Gm37673
Gm9409.9	0.416717	-0.00407338	0	0.001	1	9	Gm9409
Gm37900.9	0.416717	-0.00423664	0	0.001	1	9	Gm37900
Gm24145.9	0.416717	-0.00436722	0	0.001	1	9	Gm24145
Gm47956.9	0.416717	-0.0045441	0	0.001	1	9	Gm47956
Slc44a5.9	0.416717	-0.00475169	0	0.001	1	9	Slc44a5
Kcnd3.9	0.416717	-0.0047527	0	0.001	1	9	Kcnd3
Gm43483.9	0.416717	-0.00486055	0	0.001	1	9	Gm43483
Fam25c.9	0.416717	-0.00500773	0	0.001	1	9	Fam25c
Gm37212.9	0.416717	-0.00515296	0	0.001	1	9	Gm37212
Gm28720.9	0.416717	-0.00518125	0	0.001	1	9	Gm28720
Cdk18.9	0.416717	-0.00531282	0	0.001	1	9	Cdk18
Pglyrp1.9	0.416717	-0.00555284	0	0.001	1	9	Pglyrp1
Ptprt.9	0.416717	-0.00555866	0	0.001	1	9	Ptprt
Gm45606.9	0.416717	-0.0056993	0	0.001	1	9	Gm45606
Kcnc1.9	0.416717	-0.0060248	0	0.001	1	9	Kcnc1
Elf3.9	0.416717	-0.00615528	0	0.001	1	9	Elf3
Foxd2.9	0.416717	-0.00644587	0	0.001	1	9	Foxd2
Hspb3.9	0.416717	-0.00647078	0	0.001	1	9	Hspb3
Gm42675.9	0.416717	-0.00655246	0	0.001	1	9	Gm42675
Gm10399.9	0.416717	-0.00665416	0	0.001	1	9	Gm10399
Evx2.9	0.416717	-0.00687026	0	0.001	1	9	Evx2
Tmprss5.9	0.416717	-0.0072944	0	0.001	1	9	Tmprss5
Myh8.9	0.416717	-0.0111081	0	0.001	1	9	Myh8
Gm26707.9	0.416717	-0.012637	0	0.001	1	9	Gm26707
Tceal7.9	0.416717	-0.0129798	0	0.001	1	9	Tceal7
Gm6665.9	0.416773	-0.00453548	0.007	0.01	1	9	Gm6665
Cntn1.9	0.416845	-0.00418155	0.002	0.004	1	9	Cntn1
Asap2.9	0.417065	0.0803186	0.094	0.086	1	9	Asap2
Sp100.9	0.417103	0.130709	0.202	0.229	1	9	Sp100
Cacnb2.9	0.417107	0.00692095	0.002	0.004	1	9	Cacnb2
Gm43792.9	0.417327	0.0148897	0.008	0.006	1	9	Gm43792
Gm37084.9	0.417414	0.0224814	0.015	0.011	1	9	Gm37084
Slc24a3.9	0.417552	0.00779314	0.013	0.018	1	9	Slc24a3
D830025C05Rik.9	0.417553	-0.00309322	0.026	0.032	1	9	D830025C05Rik
Vps54.9	0.417584	0.0455493	0.079	0.091	1	9	Vps54
Hoga1.9	0.417693	-0.0132128	0.005	0.008	1	9	Hoga1
Fignl2.9	0.417941	-0.00537361	0.008	0.012	1	9	Fignl2
Taz.9	0.417984	0.0910264	0.069	0.062	1	9	Taz
Zfp712.9	0.418049	0.0157605	0.008	0.006	1	9	Zfp712
Slc33a1.9	0.418097	0.117984	0.076	0.07	1	9	Slc33a1
Nfat5.9	0.418214	0.0443019	0.167	0.188	1	9	Nfat5
Gm47508.9	0.418317	-0.00557602	0.005	0.008	1	9	Gm47508
H3f3a.9	0.418317	-0.00784167	0.302	0.336	1	9	H3f3a
Zfp275.9	0.418393	0.01111	0.026	0.033	1	9	Zfp275
Sap30.9	0.418418	-0.0123163	0.007	0.01	1	9	Sap30
Gm45289.9	0.418429	0.0167914	0.01	0.007	1	9	Gm45289
Cptp.9	0.418518	0.0118119	0.01	0.014	1	9	Cptp
Vps26a.9	0.418767	0.138586	0.113	0.107	1	9	Vps26a
Shmt1.9	0.418873	-0.00186117	0.003	0.006	1	9	Shmt1
Papolg.9	0.418983	-0.00256462	0.018	0.023	1	9	Papolg
0610009E02Rik.9	0.419092	0.0285554	0.005	0.003	1	9	0610009E02Rik
Gm5176.9	0.419236	-0.00274556	0.003	0.006	1	9	Gm5176
Slc10a1.9	0.419305	-0.000478586	0.011	0.016	1	9	Slc10a1
Gm37962.9	0.419375	0.00847999	0.008	0.006	1	9	Gm37962
Gm9776.9	0.419462	0.0113634	0.008	0.006	1	9	Gm9776
Gm10557.9	0.419516	0.00315714	0.011	0.016	1	9	Gm10557
Gm11627.9	0.420218	0.0572909	0.015	0.011	1	9	Gm11627
Parp16.9	0.420468	-0.000545236	0.02	0.025	1	9	Parp16
Ubr2.9	0.42062	0.0901684	0.11	0.126	1	9	Ubr2
Myg1.9	0.421151	0.00568863	0.056	0.065	1	9	Myg1
Rbm5.9	0.421255	0.113359	0.278	0.281	1	9	Rbm5
Rps18-ps1.9	0.421291	0.00449472	0.005	0.003	1	9	Rps18-ps1
Ddx17.9	0.421399	0.0918614	0.248	0.286	1	9	Ddx17
Gpr35.9	0.421506	0.0269089	0.007	0.004	1	9	Gpr35
Lss.9	0.421574	-0.0158004	0.01	0.014	1	9	Lss
Sept1.9	0.421739	0.018503	0.015	0.019	1	9	2021-09-01
Zfp937.9	0.421935	0.0662888	0.02	0.016	1	9	Zfp937
6530402F18Rik.9	0.42201	0.0495464	0.013	0.01	1	9	6530402F18Rik
Zscan22.9	0.422178	0.00847566	0.005	0.008	1	9	Zscan22
Gm10457.9	0.422321	-0.0420401	0.005	0.008	1	9	Gm10457
Gm20707.9	0.422372	0.0214875	0.005	0.008	1	9	Gm20707
Hivep1.9	0.422976	0.119593	0.089	0.082	1	9	Hivep1
Sall2.9	0.42319	0.00538687	0.007	0.01	1	9	Sall2
Ctcf.9	0.423346	0.120245	0.217	0.246	1	9	Ctcf
Zfp229.9	0.423467	-0.0236664	0.011	0.016	1	9	Zfp229
Tnni3.9	0.423503	0.0373862	0.011	0.008	1	9	Tnni3
Yod1.9	0.423761	0.0263544	0.033	0.028	1	9	Yod1
B3gnt9.9	0.423908	-0.00896318	0.013	0.017	1	9	B3gnt9
Dynlt1-ps1.9	0.424193	0.00105584	0.008	0.012	1	9	Dynlt1-ps1
Gpr108.9	0.42443	0.0957812	0.095	0.11	1	9	Gpr108
Pls3.9	0.42456	0.0586631	0.217	0.245	1	9	Pls3
Ankrd13c.9	0.424563	0.0416331	0.084	0.096	1	9	Ankrd13c
Hoxd3os1.9	0.424708	-0.0101281	0.003	0.006	1	9	Hoxd3os1
4933440N22Rik.9	0.424769	0.016921	0.007	0.01	1	9	4933440N22Rik
Rcbtb1.9	0.424883	0.0198	0.043	0.051	1	9	Rcbtb1
Gm41724.9	0.425014	-0.0117965	0.007	0.01	1	9	Gm41724
S100a5.9	0.425129	-0.0251838	0.003	0.006	1	9	S100a5
St6gal1.9	0.425397	0.0354411	0.031	0.038	1	9	St6gal1
Med12.9	0.425401	-0.00027879	0.011	0.016	1	9	Med12
Tmem216.9	0.425443	0.0240131	0.036	0.043	1	9	Tmem216
Fcgr2b.9	0.425502	-0.0255118	0.002	0.004	1	9	Fcgr2b
Ankrd6.9	0.42568	-0.00944001	0.002	0.004	1	9	Ankrd6
Mavs.9	0.42572	0.012177	0.02	0.025	1	9	Mavs
Gpr4.9	0.425903	-0.0111868	0.002	0.004	1	9	Gpr4
Mink1.9	0.425903	-0.00540263	0.011	0.016	1	9	Mink1
Gm17110.9	0.425947	-0.00809923	0.002	0.004	1	9	Gm17110
Gm45716.9	0.426081	-0.00580138	0.002	0.004	1	9	Gm45716
Rpl28-ps1.9	0.42617	-0.00415124	0.002	0.004	1	9	Rpl28-ps1
Gm16617.9	0.426206	-0.012197	0.008	0.012	1	9	Gm16617
Gm7591.9	0.426214	-0.00576771	0.002	0.004	1	9	Gm7591
Tmem223.9	0.42627	0.0396395	0.054	0.063	1	9	Tmem223
Gm9523.9	0.426303	-0.00588823	0.002	0.004	1	9	Gm9523
Srsf3.9	0.426378	0.0111135	0.374	0.424	1	9	Srsf3
Gm6576.9	0.426393	-0.00218913	0.003	0.006	1	9	Gm6576
4933413J09Rik.9	0.426428	-0.0103055	0.003	0.006	1	9	4933413J09Rik
Ppil4.9	0.426436	0.0550162	0.153	0.174	1	9	Ppil4
Chchd2-ps.9	0.426571	-0.00116118	0.002	0.004	1	9	Chchd2-ps
Gm14410.9	0.42666	-0.000161498	0.002	0.004	1	9	Gm14410
Gm7588.9	0.426704	-0.00120583	0.002	0.004	1	9	Gm7588
Ccsap.9	0.42685	-0.00309598	0.003	0.006	1	9	Ccsap
Mvk.9	0.426914	0.0186126	0.028	0.034	1	9	Mvk
Utp6.9	0.426919	0.0418948	0.046	0.054	1	9	Utp6
Dnal1.9	0.42695	-0.00723982	0.033	0.04	1	9	Dnal1
Gm50069.9	0.426972	0.0209211	0.002	0.004	1	9	Gm50069
Alkbh7.9	0.42727	0.017893	0.051	0.06	1	9	Alkbh7
Usp6nl.9	0.427317	0.053335	0.021	0.027	1	9	Usp6nl
Irf2bp1.9	0.427362	0.0387557	0.033	0.028	1	9	Irf2bp1
Nthl1.9	0.427553	0.0295371	0.016	0.013	1	9	Nthl1
Nqo1.9	0.427682	-0.00530314	0.005	0.008	1	9	Nqo1
Cdk5r1.9	0.427694	0.00230676	0.003	0.006	1	9	Cdk5r1
Zfp827.9	0.427708	0.0685059	0.031	0.026	1	9	Zfp827
Gm7287.9	0.42787	0.000869608	0.003	0.006	1	9	Gm7287
Fem1a.9	0.427966	0.0331624	0.031	0.026	1	9	Fem1a
Ell.9	0.427977	0.0312314	0.041	0.049	1	9	Ell
Nptxr.9	0.428131	0.0487759	0.021	0.017	1	9	Nptxr
2610012C04Rik.9	0.428317	0.0048373	0.005	0.008	1	9	2610012C04Rik
Klhdc8b.9	0.428597	0.0167176	0.031	0.038	1	9	Klhdc8b
Ubtd2.9	0.428753	0.0847651	0.125	0.143	1	9	Ubtd2
Ubl7.9	0.429109	0.0786034	0.051	0.045	1	9	Ubl7
Arhgap33.9	0.429165	0.00742084	0.005	0.008	1	9	Arhgap33
Olfr809.9	0.429269	-0.00199282	0	0.001	1	9	Olfr809
G930009F23Rik.9	0.429269	-0.00206202	0	0.001	1	9	G930009F23Rik
Gm44709.9	0.429269	-0.00234281	0	0.001	1	9	Gm44709
Gm22816.9	0.429269	-0.00241602	0	0.001	1	9	Gm22816
Bank1.9	0.429269	-0.00245564	0	0.001	1	9	Bank1
Gm9442.9	0.429269	-0.00262081	0	0.001	1	9	Gm9442
Tnfrsf9.9	0.429269	-0.00286652	0	0.001	1	9	Tnfrsf9
Gm48913.9	0.429269	-0.00287793	0	0.001	1	9	Gm48913
Ankef1.9	0.429269	-0.00288892	0	0.001	1	9	Ankef1
Gm28535.9	0.429269	-0.00289178	0	0.001	1	9	Gm28535
Gm17791.9	0.429269	-0.00291686	0	0.001	1	9	Gm17791
Gm43172.9	0.429269	-0.00293103	0	0.001	1	9	Gm43172
Gm31522.9	0.429269	-0.00293774	0	0.001	1	9	Gm31522
Upk1a.9	0.429269	-0.00299419	0	0.001	1	9	Upk1a
Gm28892.9	0.429269	-0.00305542	0	0.001	1	9	Gm28892
Aspg.9	0.429269	-0.00317253	0	0.001	1	9	Aspg
Lrrc7.9	0.429269	-0.00333643	0	0.001	1	9	Lrrc7
Scamp4.9	0.429269	-0.00334893	0	0.001	1	9	Scamp4
Sez6l2.9	0.429269	-0.003439	0	0.001	1	9	Sez6l2
Gm15265.9	0.429269	-0.00349351	0	0.001	1	9	Gm15265
Fbxo48.9	0.429269	-0.00361479	0	0.001	1	9	Fbxo48
Ccdc151.9	0.429269	-0.0036392	0	0.001	1	9	Ccdc151
Gm31356.9	0.429269	-0.00365925	0	0.001	1	9	Gm31356
4933406C10Rik.9	0.429269	-0.00372204	0	0.001	1	9	4933406C10Rik
Lncbate1.9	0.429269	-0.0038548	0	0.001	1	9	Lncbate1
Frat1.9	0.429269	-0.00403597	0	0.001	1	9	Frat1
Gm8663.9	0.429269	-0.00409605	0	0.001	1	9	Gm8663
Olfr1372-ps1.9	0.429269	-0.00423422	0	0.001	1	9	Olfr1372-ps1
Gm37309.9	0.429269	-0.00429023	0	0.001	1	9	Gm37309
Slc12a1.9	0.429269	-0.00437727	0	0.001	1	9	Slc12a1
Gm48673.9	0.429269	-0.00447749	0	0.001	1	9	Gm48673
Dennd1c.9	0.429269	-0.00474292	0	0.001	1	9	Dennd1c
Gm48206.9	0.429269	-0.00529567	0	0.001	1	9	Gm48206
Kit.9	0.429269	-0.00557288	0	0.001	1	9	Kit
Gm43364.9	0.429269	-0.00651525	0	0.001	1	9	Gm43364
Sypl2.9	0.429269	-0.00713994	0	0.001	1	9	Sypl2
Clstn3.9	0.429269	-0.00745067	0	0.001	1	9	Clstn3
Cacna1h.9	0.429269	-0.0079595	0	0.001	1	9	Cacna1h
Trim54.9	0.429269	-0.0104536	0	0.001	1	9	Trim54
Edrf1.9	0.429291	0.0153859	0.036	0.043	1	9	Edrf1
Fam76a.9	0.429857	0.0323398	0.154	0.174	1	9	Fam76a
Zfp956.9	0.429903	0.059136	0.021	0.017	1	9	Zfp956
Rgs1.9	0.429973	0.0147805	0.002	0.001	1	9	Rgs1
Fndc10.9	0.430141	0.0124339	0.007	0.01	1	9	Fndc10
Orm1.9	0.43026	0.00260887	0.002	0.001	1	9	Orm1
Manbal.9	0.43062	0.0382315	0.11	0.125	1	9	Manbal
Cbfb.9	0.4307	0.100775	0.117	0.111	1	9	Cbfb
Gm37082.9	0.430738	0.000235856	0.002	0.001	1	9	Gm37082
Amer1.9	0.430931	0.0745858	0.049	0.043	1	9	Amer1
Poli.9	0.431036	0.0397728	0.018	0.023	1	9	Poli
Mbtps2.9	0.431041	0.00754675	0.023	0.029	1	9	Mbtps2
C5ar1.9	0.431121	-0.00103287	0.002	0.001	1	9	C5ar1
Lamtor4.9	0.431213	0.102962	0.158	0.18	1	9	Lamtor4
Invs.9	0.431383	0.0655875	0.031	0.026	1	9	Invs
Ttc5.9	0.431395	0.108628	0.064	0.058	1	9	Ttc5
Dcaf17.9	0.43142	0.0109176	0.044	0.052	1	9	Dcaf17
Ttc4.9	0.431421	0.0495312	0.076	0.087	1	9	Ttc4
Rpl36a-ps1.9	0.431555	0.0195772	0.011	0.016	1	9	Rpl36a-ps1
Gm13470.9	0.431622	-0.0145551	0.007	0.01	1	9	Gm13470
Slc35a1.9	0.431876	0.0402361	0.123	0.139	1	9	Slc35a1
Tulp1.9	0.432016	0.00951759	0.008	0.006	1	9	Tulp1
Negr1.9	0.432044	-0.0149231	0.021	0.027	1	9	Negr1
Pros1.9	0.432209	0.0551197	0.243	0.274	1	9	Pros1
Rgl1.9	0.432291	0.0583503	0.136	0.154	1	9	Rgl1
Syngap1.9	0.432338	-0.0088682	0.015	0.019	1	9	Syngap1
Fzd7.9	0.432457	0.0696712	0.056	0.05	1	9	Fzd7
Acss1.9	0.432592	-0.0254146	0.003	0.006	1	9	Acss1
Rspry1.9	0.432614	0.0613897	0.082	0.094	1	9	Rspry1
Miga2.9	0.432646	0.0511569	0.021	0.017	1	9	Miga2
Mtrex.9	0.432704	0.0409909	0.08	0.092	1	9	Mtrex
1810059H22Rik.9	0.43288	0.0361301	0.011	0.009	1	9	1810059H22Rik
Alyref2.9	0.432978	-0.0100344	0.015	0.019	1	9	Alyref2
Insyn2a.9	0.432989	-0.0133816	0.01	0.014	1	9	Insyn2a
Vamp5.9	0.43319	0.0349755	0.044	0.038	1	9	Vamp5
Tmem260.9	0.433302	0.0146922	0.043	0.05	1	9	Tmem260
S100a4.9	0.433881	0.164357	0.232	0.226	1	9	S100a4
Arl6ip5.9	0.433905	0.071858	0.192	0.217	1	9	Arl6ip5
Pard6g.9	0.433966	-0.00434538	0.025	0.03	1	9	Pard6g
Lipa.9	0.434302	0.168316	0.202	0.203	1	9	Lipa
Smg9.9	0.434311	0.0106588	0.028	0.034	1	9	Smg9
Snx4.9	0.434352	0.0741682	0.202	0.231	1	9	Snx4
Gm26944.9	0.434554	-0.01146	0.002	0.004	1	9	Gm26944
Asna1.9	0.434673	0.00120134	0.067	0.077	1	9	Asna1
Il12a.9	0.434736	-0.0133704	0.002	0.004	1	9	Il12a
mt-Tm.9	0.434804	0.000588062	0.003	0.006	1	9	mt-Tm
Rpl10-ps3.9	0.435037	0.0391528	0.407	0.466	1	9	Rpl10-ps3
Txn-ps1.9	0.435205	-0.00621387	0.005	0.008	1	9	Txn-ps1
Slc23a2.9	0.435275	0.0586214	0.044	0.039	1	9	Slc23a2
Gask1b.9	0.435351	-0.00850244	0.1	0.113	1	9	Gask1b
Snrnp35.9	0.435441	0.0224445	0.043	0.05	1	9	Snrnp35
Rps4x-ps.9	0.435493	-0.00361019	0.008	0.012	1	9	Rps4x-ps
4930518I15Rik.9	0.435494	0.0240526	0.003	0.002	1	9	4930518I15Rik
Gm26569.9	0.435508	-0.0113932	0.002	0.004	1	9	Gm26569
Rbm46.9	0.435599	-0.00821873	0.002	0.004	1	9	Rbm46
Coq4.9	0.435724	-0.00961623	0.016	0.021	1	9	Coq4
Proz.9	0.435738	0.0129979	0.003	0.002	1	9	Proz
Acer2.9	0.435798	0.0181946	0.003	0.002	1	9	Acer2
Wfikkn2.9	0.435798	0.0118787	0.003	0.002	1	9	Wfikkn2
Gm47558.9	0.435826	-0.00914265	0.002	0.004	1	9	Gm47558
Zfp108.9	0.435859	0.00598719	0.003	0.002	1	9	Zfp108
B130046B21Rik.9	0.435871	-0.00821944	0.002	0.004	1	9	B130046B21Rik
Sgo2a.9	0.435947	-0.0030093	0.003	0.006	1	9	Sgo2a
Kcng4.9	0.435981	0.00907212	0.003	0.002	1	9	Kcng4
Slc27a3.9	0.436001	0.0825881	0.046	0.04	1	9	Slc27a3
Trp53i11.9	0.436064	0.00410203	0.005	0.008	1	9	Trp53i11
Gm43275.9	0.436103	0.00928466	0.003	0.002	1	9	Gm43275
Arhgdig.9	0.436125	0.00331366	0.007	0.01	1	9	Arhgdig
Gm9800.9	0.436138	-0.00218979	0.072	0.083	1	9	Gm9800
Stamos.9	0.436144	-0.00640365	0.002	0.004	1	9	Stamos
2610028D06Rik.9	0.436164	0.0114928	0.003	0.002	1	9	2610028D06Rik
Satb1.9	0.43617	-0.00388061	0.01	0.014	1	9	Satb1
Brsk1.9	0.436278	-0.000192137	0.005	0.008	1	9	Brsk1
Upp1.9	0.436281	-0.00609031	0.002	0.004	1	9	Upp1
Rab2b.9	0.436288	0.011368	0.015	0.011	1	9	Rab2b
Parvaos.9	0.43639	0.0373963	0.007	0.004	1	9	Parvaos
Gm7867.9	0.436408	0.00501044	0.003	0.002	1	9	Gm7867
Ppp2r3c.9	0.436454	0.0113588	0.046	0.054	1	9	Ppp2r3c
B230219D22Rik.9	0.436462	0.0774352	0.248	0.281	1	9	B230219D22Rik
Lhx8.9	0.436463	-0.00476705	0.002	0.004	1	9	Lhx8
Platr25.9	0.436492	0.0376597	0.021	0.027	1	9	Platr25
Asb14.9	0.436554	-0.00716463	0.002	0.004	1	9	Asb14
Gm10086.9	0.436599	-0.00241581	0.002	0.004	1	9	Gm10086
9330188P03Rik.9	0.436645	-0.00388351	0.002	0.004	1	9	9330188P03Rik
Gm30124.9	0.436652	0.0100631	0.003	0.002	1	9	Gm30124
Sytl4.9	0.436681	-0.00588557	0.008	0.012	1	9	Sytl4
Tnfsf13os.9	0.436774	0.000558828	0.003	0.002	1	9	Tnfsf13os
Sfr1.9	0.436822	0.0247996	0.498	0.549	1	9	Sfr1
Tyrobp.9	0.436827	0.00364596	0.002	0.004	1	9	Tyrobp
Pxmp2.9	0.436827	0.00148068	0.002	0.004	1	9	Pxmp2
Zfp7.9	0.436918	0.00415669	0.002	0.004	1	9	Zfp7
Rcl1.9	0.436961	0.00605951	0.034	0.041	1	9	Rcl1
Dnajc10.9	0.437023	0.0806728	0.253	0.29	1	9	Dnajc10
Gm49327.9	0.437046	0.0189789	0.005	0.008	1	9	Gm49327
Dpysl4.9	0.437262	0.00369855	0.003	0.002	1	9	Dpysl4
Tomm34.9	0.437514	0.0453026	0.067	0.078	1	9	Tomm34
Mas1.9	0.437629	0.000346767	0.003	0.002	1	9	Mas1
Gm14633.9	0.437697	0.0244351	0.005	0.003	1	9	Gm14633
Gm10247.9	0.438179	-0.00180583	0.003	0.002	1	9	Gm10247
Taf5.9	0.438303	0.0786698	0.039	0.034	1	9	Taf5
Gm37515.9	0.438427	0.022604	0.007	0.004	1	9	Gm37515
Asah1.9	0.438513	0.0880922	0.194	0.218	1	9	Asah1
Bid.9	0.438765	-0.0117366	0.007	0.01	1	9	Bid
Rnase10.9	0.438979	-0.00744262	0.005	0.008	1	9	Rnase10
Gpat3.9	0.43898	0.00698804	0.005	0.003	1	9	Gpat3
Hps6.9	0.438988	0.0151127	0.007	0.004	1	9	Hps6
Gpr160.9	0.439099	0.0103594	0.005	0.003	1	9	Gpr160
Tnnc2.9	0.439101	-0.421535	0.025	0.02	1	9	Tnnc2
Tubgcp4.9	0.439304	-0.0192995	0.043	0.05	1	9	Tubgcp4
Snora57.9	0.439313	0.00791502	0.005	0.003	1	9	Snora57
Ddx19b.9	0.439593	-0.0101588	0.015	0.019	1	9	Ddx19b
mt-Tt.9	0.439709	0.0163469	0.007	0.004	1	9	mt-Tt
Syf2.9	0.439711	0.15821	0.264	0.272	1	9	Syf2
Casd1.9	0.439838	0.0533341	0.076	0.087	1	9	Casd1
Gpr137b.9	0.440095	-0.0200286	0.015	0.019	1	9	Gpr137b
Gdf9.9	0.44013	0.0196182	0.008	0.012	1	9	Gdf9
Atf7.9	0.44035	0.079954	0.097	0.09	1	9	Atf7
Gm45413.9	0.440362	-0.02478	0.008	0.012	1	9	Gm45413
Gm6210.9	0.440408	0.00196373	0.005	0.003	1	9	Gm6210
Ankrd9.9	0.440447	-0.0111175	0.007	0.01	1	9	Ankrd9
Serinc1.9	0.440712	0.0192689	0.415	0.464	1	9	Serinc1
Poc5.9	0.441207	0.0590795	0.046	0.054	1	9	Poc5
Plekhg5.9	0.441357	-0.0231711	0.01	0.013	1	9	Plekhg5
Ccdc9b.9	0.44138	0.00201969	0.015	0.019	1	9	Ccdc9b
E230016M11Rik.9	0.441489	0.0189406	0.015	0.011	1	9	E230016M11Rik
Zfp580.9	0.441513	-0.010147	0.021	0.027	1	9	Zfp580
Gm5605.9	0.441634	0.00337964	0.007	0.004	1	9	Gm5605
Ndfip1.9	0.441674	0.0396105	0.419	0.472	1	9	Ndfip1
Wdr34.9	0.441682	0.0395305	0.021	0.017	1	9	Wdr34
Ranbp2.9	0.441782	0.0491707	0.151	0.17	1	9	Ranbp2
Gm48225.9	0.441787	-0.014328	0.003	0.006	1	9	Gm48225
Pip5k1c.9	0.441831	0.00437607	0.046	0.054	1	9	Pip5k1c
Rnaset2b.9	0.441909	0.166654	0.164	0.162	1	9	Rnaset2b
Nudt13.9	0.441921	-0.00902157	0.039	0.046	1	9	Nudt13
Ilvbl.9	0.441922	0.0100772	0.048	0.056	1	9	Ilvbl
Bcar1.9	0.441975	0.0372827	0.031	0.038	1	9	Bcar1
Thap3.9	0.44204	0.0592608	0.105	0.098	1	9	Thap3
Dnal4.9	0.442219	0.0548616	0.053	0.061	1	9	Dnal4
Ccni.9	0.442301	0.0548961	0.192	0.216	1	9	Ccni
Gm37397.9	0.442399	-0.00309297	0	0.001	1	9	Gm37397
Hecw1.9	0.442399	-0.00340288	0	0.001	1	9	Hecw1
Mkrn3.9	0.442399	-0.00442958	0	0.001	1	9	Mkrn3
Pif1.9	0.442399	-0.00162354	0	0.001	1	9	Pif1
Dreh.9	0.442399	-0.00173922	0	0.001	1	9	Dreh
Fcgr3.9	0.442399	-0.00213555	0	0.001	1	9	Fcgr3
Ciita.9	0.442399	-0.00239578	0	0.001	1	9	Ciita
Ifi209.9	0.442399	-0.00242567	0	0.001	1	9	Ifi209
Ghsr.9	0.442399	-0.00260131	0	0.001	1	9	Ghsr
Wfdc2.9	0.442399	-0.00262069	0	0.001	1	9	Wfdc2
Gm42509.9	0.442399	-0.00267139	0	0.001	1	9	Gm42509
Htr1b.9	0.442399	-0.00267919	0	0.001	1	9	Htr1b
9430060I03Rik.9	0.442399	-0.00274596	0	0.001	1	9	9430060I03Rik
Rslcan18.9	0.442399	-0.00298131	0	0.001	1	9	Rslcan18
Gm47232.9	0.442399	-0.00310277	0	0.001	1	9	Gm47232
Gm12444.9	0.442399	-0.00310371	0	0.001	1	9	Gm12444
Gata3.9	0.442399	-0.00326626	0	0.001	1	9	Gata3
Cd53.9	0.442399	-0.00334424	0	0.001	1	9	Cd53
Gm16045.9	0.442399	-0.0033585	0	0.001	1	9	Gm16045
1700016F12Rik.9	0.442399	-0.00339115	0	0.001	1	9	1700016F12Rik
Taf9.9	0.442399	-0.00345668	0	0.001	1	9	Taf9
Gm5106.9	0.442399	-0.00348501	0	0.001	1	9	Gm5106
Ms4a6d.9	0.442399	-0.00356648	0	0.001	1	9	Ms4a6d
G630030J09Rik.9	0.442399	-0.00363331	0	0.001	1	9	G630030J09Rik
Gm38177.9	0.442399	-0.00364388	0	0.001	1	9	Gm38177
Gm17146.9	0.442399	-0.00366746	0	0.001	1	9	Gm17146
Gm14393.9	0.442399	-0.00373692	0	0.001	1	9	Gm14393
Calca.9	0.442399	-0.00400838	0	0.001	1	9	Calca
Naip2.9	0.442399	-0.0040872	0	0.001	1	9	Naip2
Gm12333.9	0.442399	-0.00433189	0	0.001	1	9	Gm12333
Gm45873.9	0.442399	-0.00440557	0	0.001	1	9	Gm45873
Gm48965.9	0.442399	-0.00485941	0	0.001	1	9	Gm48965
Gm42890.9	0.442399	-0.00552846	0	0.001	1	9	Gm42890
Capn3.9	0.442399	-0.00696808	0	0.001	1	9	Capn3
Scn5a.9	0.442399	-0.00716688	0	0.001	1	9	Scn5a
Luzp2.9	0.442399	-0.00877057	0	0.001	1	9	Luzp2
Dvl1.9	0.442416	0.0564498	0.084	0.096	1	9	Dvl1
Impa2.9	0.442443	0.00693935	0.015	0.019	1	9	Impa2
Hectd1.9	0.442629	0.0698943	0.192	0.216	1	9	Hectd1
Zfp267.9	0.44274	0.0206009	0.021	0.027	1	9	Zfp267
Cpeb3.9	0.442793	0.0388618	0.028	0.034	1	9	Cpeb3
Gm38220.9	0.442838	-0.00917224	0.003	0.006	1	9	Gm38220
Gm8000.9	0.443052	0.0317452	0.015	0.011	1	9	Gm8000
Nav1.9	0.443146	0.0315713	0.368	0.413	1	9	Nav1
Exosc1.9	0.44315	0.108674	0.084	0.097	1	9	Exosc1
Gm38021.9	0.443201	-0.0080072	0.003	0.006	1	9	Gm38021
Ptpn12.9	0.443284	0.0317504	0.131	0.148	1	9	Ptpn12
Rgs7.9	0.443309	-0.00619627	0.003	0.006	1	9	Rgs7
4831440D22Rik.9	0.443491	-0.00736921	0.003	0.006	1	9	4831440D22Rik
Traf3ip2.9	0.443757	0.01951	0.031	0.038	1	9	Traf3ip2
Micall2.9	0.443781	-0.00308892	0.003	0.006	1	9	Micall2
Trim2.9	0.44382	0.0159993	0.125	0.139	1	9	Trim2
Fcgrt.9	0.444105	0.107237	0.424	0.446	1	9	Fcgrt
Phf8.9	0.444181	0.0250833	0.048	0.056	1	9	Phf8
Hba-a1.9	0.444224	-1.90571	0.02	0.025	1	9	Hba-a1
Dnaaf2.9	0.444345	0.00211219	0.005	0.008	1	9	Dnaaf2
Dcdc2b.9	0.444407	0.0205949	0.008	0.006	1	9	Dcdc2b
Fetub.9	0.444668	-0.0120251	0.002	0.003	1	9	Fetub
A530013C23Rik.9	0.444826	0.0155749	0.011	0.009	1	9	A530013C23Rik
Gm43813.9	0.444864	0.0338823	0.041	0.035	1	9	Gm43813
E230020A03Rik.9	0.445009	-0.0157	0.007	0.01	1	9	E230020A03Rik
Wdr6.9	0.445021	0.0271803	0.033	0.039	1	9	Wdr6
Stambp.9	0.445072	0.0525817	0.08	0.092	1	9	Stambp
Git2.9	0.445158	0.0141803	0.092	0.104	1	9	Git2
Dnaja1.9	0.445171	0.0143853	0.657	0.689	1	9	Dnaja1
9930120I10Rik.9	0.445179	0.0185594	0.01	0.014	1	9	9930120I10Rik
Gpc3.9	0.445197	0.0532066	0.402	0.403	1	9	Gpc3
Mpp1.9	0.445255	0.123528	0.099	0.092	1	9	Mpp1
Gm48529.9	0.445317	-0.0117546	0.002	0.003	1	9	Gm48529
Primpol.9	0.445466	0.013838	0.005	0.008	1	9	Primpol
Cbx4.9	0.445501	0.0261914	0.036	0.043	1	9	Cbx4
Tdo2.9	0.445642	-0.0123392	0.002	0.003	1	9	Tdo2
Gm37553.9	0.445874	-0.00712124	0.002	0.003	1	9	Gm37553
Elovl4.9	0.446152	-0.00730083	0.002	0.003	1	9	Elovl4
Nudt22.9	0.446233	0.0146689	0.015	0.019	1	9	Nudt22
Gm16174.9	0.446263	-0.0132513	0.007	0.01	1	9	Gm16174
Osbpl2.9	0.446541	0.0673437	0.079	0.072	1	9	Osbpl2
Map4k4.9	0.446735	0.110304	0.274	0.313	1	9	Map4k4
Tmem147.9	0.446753	0.0902324	0.179	0.206	1	9	Tmem147
Cysltr2.9	0.446942	-0.00256597	0.002	0.003	1	9	Cysltr2
Gm15270.9	0.447012	-0.00939224	0.008	0.012	1	9	Gm15270
Engase.9	0.447154	0.018549	0.059	0.068	1	9	Engase
Tmem209.9	0.447229	0.0225217	0.025	0.03	1	9	Tmem209
Klhl36.9	0.447562	-0.00871481	0.013	0.017	1	9	Klhl36
Rgs10.9	0.447804	0.157077	0.113	0.109	1	9	Rgs10
Aifm2.9	0.447837	0.00898755	0.048	0.055	1	9	Aifm2
Ggt7.9	0.448362	-0.0132356	0.005	0.008	1	9	Ggt7
Ints12.9	0.448379	0.0625676	0.039	0.047	1	9	Ints12
Ctnnb1.9	0.448383	0.0273458	0.057	0.067	1	9	Ctnnb1
Armc1.9	0.448423	0.15228	0.113	0.109	1	9	Armc1
Cry1.9	0.448706	0.0359799	0.069	0.079	1	9	Cry1
Rgl2.9	0.448951	0.0244973	0.049	0.058	1	9	Rgl2
Irf2bp2.9	0.449266	0.129049	0.103	0.098	1	9	Irf2bp2
Zdhhc13.9	0.449295	-0.0138334	0.016	0.021	1	9	Zdhhc13
Gm47693.9	0.449588	0.00896648	0.005	0.008	1	9	Gm47693
Nfe2l3.9	0.44965	0.00575102	0.005	0.008	1	9	Nfe2l3
Mob2.9	0.449757	-0.00956916	0.072	0.082	1	9	Mob2
Rnf146.9	0.450384	0.0473881	0.026	0.022	1	9	Rnf146
Eef1akmt3.9	0.450573	0.00346381	0.01	0.013	1	9	Eef1akmt3
Itprip.9	0.45059	-0.0145709	0.01	0.013	1	9	Itprip
Ccdc114.9	0.450613	0.000195942	0.007	0.01	1	9	Ccdc114
Gm4928.9	0.450615	0.00270896	0.011	0.015	1	9	Gm4928
Mark4.9	0.450634	0.0334598	0.036	0.043	1	9	Mark4
Zfp141.9	0.45071	0.00632479	0.011	0.015	1	9	Zfp141
Zfp664.9	0.4511	0.114357	0.087	0.081	1	9	Zfp664
Kdm6bos.9	0.451357	0.000387423	0.003	0.006	1	9	Kdm6bos
Gabpa.9	0.451428	0.024632	0.074	0.085	1	9	Gabpa
Cmtm7.9	0.451712	0.0391677	0.048	0.056	1	9	Cmtm7
Lsm11.9	0.452014	-4.07136e-05	0.011	0.015	1	9	Lsm11
Rnd3.9	0.452027	0.0175004	0.337	0.37	1	9	Rnd3
Fhod1.9	0.452257	0.0466744	0.021	0.017	1	9	Fhod1
Mpped2.9	0.452482	-0.00929914	0.003	0.006	1	9	Mpped2
Cebpa.9	0.452484	0.0505203	0.036	0.031	1	9	Cebpa
Dapp1.9	0.452738	0.00410379	0.02	0.025	1	9	Dapp1
Rb1.9	0.452848	0.0567873	0.03	0.025	1	9	Rb1
Cherp.9	0.452872	0.0146961	0.013	0.017	1	9	Cherp
Taok1.9	0.453408	0.0322393	0.235	0.265	1	9	Taok1
6430562O15Rik.9	0.453756	0.000532746	0.003	0.006	1	9	6430562O15Rik
Fbxl14.9	0.454258	0.0241634	0.036	0.043	1	9	Fbxl14
Zhx2.9	0.454261	-0.012207	0.048	0.055	1	9	Zhx2
Dysf.9	0.454732	0.0102485	0.007	0.004	1	9	Dysf
Usp33.9	0.454885	0.0494096	0.043	0.037	1	9	Usp33
Tmem218.9	0.455124	0.0398824	0.034	0.041	1	9	Tmem218
Trmt1l.9	0.455198	0.0422717	0.049	0.058	1	9	Trmt1l
Atf2.9	0.455382	0.0293047	0.107	0.12	1	9	Atf2
Gm37320.9	0.455429	-0.00914591	0.002	0.003	1	9	Gm37320
Pex26.9	0.455468	0.0410693	0.025	0.02	1	9	Pex26
Gm26511.9	0.455524	-0.0122732	0.002	0.003	1	9	Gm26511
B930086L07Rik.9	0.455537	0.0088284	0.011	0.009	1	9	B930086L07Rik
Exo5.9	0.455754	0.0135304	0.016	0.021	1	9	Exo5
4930590J08Rik.9	0.455756	-0.0145443	0.005	0.008	1	9	4930590J08Rik
Fbxl18.9	0.455929	0.136353	0.044	0.039	1	9	Fbxl18
Cenpp.9	0.456122	0.00472718	0.008	0.012	1	9	Cenpp
D530037P16Rik.9	0.456158	-0.00184229	0	0.001	1	9	D530037P16Rik
A930005N03Rik.9	0.456158	-0.00222517	0	0.001	1	9	A930005N03Rik
Npas4.9	0.456158	-0.00232288	0	0.001	1	9	Npas4
AI504432.9	0.456158	-0.00241674	0	0.001	1	9	AI504432
Gm37645.9	0.456158	-0.0027521	0	0.001	1	9	Gm37645
Tspan1.9	0.456158	-0.00289164	0	0.001	1	9	Tspan1
Slc23a1.9	0.456158	-0.00305765	0	0.001	1	9	Slc23a1
Cd37.9	0.456158	-0.00329006	0	0.001	1	9	Cd37
Podxl.9	0.456158	-0.0033519	0	0.001	1	9	Podxl
Gm38336.9	0.456158	-0.00376501	0	0.001	1	9	Gm38336
Gm43800.9	0.456158	-0.00405663	0	0.001	1	9	Gm43800
Gm15425.9	0.456158	-0.00412715	0	0.001	1	9	Gm15425
Ccl3.9	0.456158	-0.00421955	0	0.001	1	9	Ccl3
Myhas.9	0.456158	-0.0058656	0	0.001	1	9	Myhas
Tarbp2.9	0.456392	-0.0125554	0.005	0.008	1	9	Tarbp2
Ilrun.9	0.456462	0.0457675	0.117	0.131	1	9	Ilrun
Setdb2.9	0.456594	-0.0139443	0.018	0.023	1	9	Setdb2
Vsig10l.9	0.456662	-0.00649791	0.002	0.003	1	9	Vsig10l
Reep6.9	0.456757	-0.00786607	0.002	0.003	1	9	Reep6
Gdf6.9	0.456852	-0.00847009	0.002	0.003	1	9	Gdf6
Gm7530.9	0.456899	-0.00696697	0.002	0.003	1	9	Gm7530
BC024063.9	0.456899	-0.00828382	0.002	0.003	1	9	BC024063
Xpnpep3.9	0.456906	0.020924	0.031	0.037	1	9	Xpnpep3
Ak3.9	0.457055	0.194389	0.174	0.173	1	9	Ak3
Gm42067.9	0.457176	0.0167506	0.005	0.003	1	9	Gm42067
Snx18.9	0.457223	0.10234	0.192	0.189	1	9	Snx18
Gm45162.9	0.457232	-0.00381716	0.002	0.003	1	9	Gm45162
Gm28048.9	0.457264	0.00980592	0.008	0.006	1	9	Gm28048
Arhgef26.9	0.457375	0.00182526	0.007	0.004	1	9	Arhgef26
Gm29994.9	0.457466	0.015236	0.005	0.003	1	9	Gm29994
Nxph4.9	0.457469	-0.00397039	0.002	0.003	1	9	Nxph4
4933433G19Rik.9	0.457562	0.0252781	0.005	0.003	1	9	4933433G19Rik
Gpr162.9	0.457564	-0.00362082	0.002	0.003	1	9	Gpr162
Slc12a5.9	0.457754	0.000634607	0.002	0.003	1	9	Slc12a5
Slc39a10.9	0.457763	0.140069	0.1	0.095	1	9	Slc39a10
Gm43330.9	0.457804	0.00467765	0.005	0.003	1	9	Gm43330
Gm7363.9	0.457944	0.00271058	0.002	0.003	1	9	Gm7363
Banp.9	0.457996	0.0801581	0.067	0.061	1	9	Banp
Mmachc.9	0.458154	0.0116665	0.021	0.027	1	9	Mmachc
Rps13-ps2.9	0.458192	0.0046507	0.021	0.026	1	9	Rps13-ps2
Zfp51.9	0.458204	0.0234786	0.01	0.013	1	9	Zfp51
Gm3226.9	0.458217	0.0477611	0.016	0.013	1	9	Gm3226
Cyhr1.9	0.458321	0.0364597	0.095	0.107	1	9	Cyhr1
Gm42651.9	0.458335	0.00432115	0.005	0.003	1	9	Gm42651
Ints10.9	0.458449	0.0186371	0.041	0.048	1	9	Ints10
Zfp672.9	0.458628	0.0211031	0.03	0.036	1	9	Zfp672
Vangl2.9	0.45866	0.0331151	0.023	0.028	1	9	Vangl2
Loxl3.9	0.458702	0.0798452	0.144	0.163	1	9	Loxl3
Taok3.9	0.458747	0.045598	0.195	0.219	1	9	Taok3
Gm3081.9	0.458814	0.00251413	0.005	0.008	1	9	Gm3081
Psmc3ip.9	0.459279	0.0569014	0.016	0.013	1	9	Psmc3ip
Mospd1.9	0.459706	0.00401097	0.044	0.052	1	9	Mospd1
Rassf1.9	0.459711	0.00308544	0.033	0.039	1	9	Rassf1
Arih2.9	0.45981	0.0634906	0.082	0.094	1	9	Arih2
Fbxo25.9	0.460045	0.0489353	0.044	0.052	1	9	Fbxo25
Smarcc2.9	0.460095	0.0683259	0.236	0.267	1	9	Smarcc2
Acad8.9	0.460156	0.0347358	0.049	0.057	1	9	Acad8
Mob3b.9	0.460191	-0.0107574	0.007	0.004	1	9	Mob3b
Znrf2.9	0.460213	0.0437441	0.039	0.046	1	9	Znrf2
Pank4.9	0.46022	0.0416716	0.039	0.047	1	9	Pank4
4930563E22Rik.9	0.460408	0.0310789	0.003	0.002	1	9	4930563E22Rik
1500026H17Rik.9	0.460718	0.0161465	0.003	0.002	1	9	1500026H17Rik
Mid2.9	0.460819	0.0736335	0.021	0.017	1	9	Mid2
Brd3os.9	0.460938	0.0267937	0.018	0.014	1	9	Brd3os
Stc2.9	0.460976	-0.00874668	0.011	0.015	1	9	Stc2
Shld2.9	0.461087	0.0823615	0.02	0.016	1	9	Shld2
Zbtb10.9	0.461222	0.00164418	0.053	0.06	1	9	Zbtb10
Ctps2.9	0.461244	0.0127796	0.053	0.061	1	9	Ctps2
Gm37060.9	0.461255	-0.00997531	0.007	0.01	1	9	Gm37060
Gm38186.9	0.461338	0.00753088	0.003	0.002	1	9	Gm38186
Enkur.9	0.461493	0.022506	0.02	0.025	1	9	Enkur
Pask.9	0.461566	0.0251291	0.02	0.016	1	9	Pask
Gm26129.9	0.461587	0.00598061	0.003	0.002	1	9	Gm26129
Vcp-rs.9	0.46188	0.0164614	0.013	0.017	1	9	Vcp-rs
Tmem233.9	0.461897	0.0147245	0.003	0.002	1	9	Tmem233
Hsdl2.9	0.461925	0.0671882	0.061	0.07	1	9	Hsdl2
Slc39a13.9	0.461953	0.0753975	0.186	0.211	1	9	Slc39a13
Ripply3.9	0.461954	-0.00540594	0.003	0.006	1	9	Ripply3
Gm42986.9	0.462067	-0.000560686	0.003	0.006	1	9	Gm42986
Bend7.9	0.462083	0.00453471	0.003	0.002	1	9	Bend7
Tmem120b.9	0.46221	0.00750047	0.01	0.013	1	9	Tmem120b
Rusc2.9	0.462243	0.0138792	0.043	0.05	1	9	Rusc2
Rtkn2.9	0.46227	0.00433958	0.003	0.002	1	9	Rtkn2
Dmc1.9	0.462332	-0.00013815	0.003	0.002	1	9	Dmc1
Ldlrad3.9	0.462386	0.0513558	0.03	0.025	1	9	Ldlrad3
Tmem121.9	0.46248	-0.000871691	0.003	0.006	1	9	Tmem121
Slc41a3.9	0.462603	0.0529297	0.056	0.05	1	9	Slc41a3
Shkbp1.9	0.462672	0.0184838	0.023	0.028	1	9	Shkbp1
Pcdhgb1.9	0.462705	0.00076499	0.003	0.002	1	9	Pcdhgb1
Alg13.9	0.463077	0.011215	0.026	0.032	1	9	Alg13
Sept5.9	0.46308	0.0205976	0.01	0.013	1	9	2021-09-05
Impdh2-ps.9	0.4632	0.0351242	0.026	0.022	1	9	Impdh2-ps
Abcb8.9	0.463868	0.00534212	0.016	0.021	1	9	Abcb8
Foxd2os.9	0.464343	0.0229192	0.013	0.01	1	9	Foxd2os
Pin4.9	0.464382	0.0335682	0.057	0.066	1	9	Pin4
Zdhhc15.9	0.464403	-0.00558511	0.01	0.013	1	9	Zdhhc15
Sfswap.9	0.464544	0.0438049	0.177	0.199	1	9	Sfswap
Paxx.9	0.46481	0.125048	0.082	0.077	1	9	Paxx
Ubtd1.9	0.464844	0.0200356	0.043	0.05	1	9	Ubtd1
Phf3.9	0.464919	0.126248	0.218	0.249	1	9	Phf3
Gm26873.9	0.465362	-0.00822751	0.005	0.008	1	9	Gm26873
Trappc12.9	0.465678	0.0769254	0.044	0.039	1	9	Trappc12
Ybey.9	0.465783	0.0154614	0.007	0.01	1	9	Ybey
Ndn.9	0.465806	0.119383	0.245	0.251	1	9	Ndn
Pwwp3b.9	0.465818	-0.00558494	0.021	0.026	1	9	Pwwp3b
Gm5644.9	0.465836	0.0175801	0.02	0.016	1	9	Gm5644
Rab7.9	0.465837	0.0337091	0.383	0.435	1	9	Rab7
Tbxas1.9	0.465928	-0.00419953	0.005	0.008	1	9	Tbxas1
Ldhb.9	0.465977	-0.0359279	0.039	0.046	1	9	Ldhb
Zdhhc18.9	0.466271	0.00747282	0.034	0.041	1	9	Zdhhc18
Larp1.9	0.466301	0.0505767	0.117	0.133	1	9	Larp1
Atpaf1.9	0.466687	-0.00323548	0.005	0.008	1	9	Atpaf1
L1cam.9	0.466704	-0.0246696	0.002	0.003	1	9	L1cam
Exoc8.9	0.466762	0.0276779	0.015	0.012	1	9	Exoc8
Gm37090.9	0.466881	-0.00216028	0.005	0.008	1	9	Gm37090
Zfp346.9	0.467049	0.0131789	0.015	0.019	1	9	Zfp346
2810454H06Rik.9	0.467137	0.0170824	0.011	0.009	1	9	2810454H06Rik
Tceal1.9	0.467361	0.00203608	0.038	0.044	1	9	Tceal1
Gm19221.9	0.467552	-0.00666932	0.002	0.003	1	9	Gm19221
Gm42047.9	0.46761	0.00178039	0.036	0.043	1	9	Gm42047
E2f5.9	0.467672	0.0326803	0.041	0.048	1	9	E2f5
Rsbn1l.9	0.467701	0.0893005	0.174	0.171	1	9	Rsbn1l
Gm48138.9	0.467746	-0.00618099	0.002	0.003	1	9	Gm48138
Cbln2.9	0.467746	-0.00861333	0.002	0.003	1	9	Cbln2
Ndufb4.9	0.467846	0.0634548	0.215	0.245	1	9	Ndufb4
Vnn1.9	0.467881	0.00736178	0.011	0.009	1	9	Vnn1
Eed.9	0.46789	0.0348518	0.08	0.091	1	9	Eed
Tgfb3.9	0.467959	0.0508211	0.154	0.147	1	9	Tgfb3
Gm4948.9	0.467988	-0.00509064	0.002	0.003	1	9	Gm4948
Kyat1.9	0.468	0.00723208	0.011	0.009	1	9	Kyat1
Gm3604.9	0.468134	-0.00483941	0.002	0.003	1	9	Gm3604
Cry2.9	0.468287	0.0257952	0.053	0.061	1	9	Cry2
Gm6986.9	0.468328	-0.00263954	0.002	0.003	1	9	Gm6986
Fignl1.9	0.468376	-0.00319561	0.002	0.003	1	9	Fignl1
E2f8.9	0.468425	-0.00301492	0.002	0.003	1	9	E2f8
Gm43609.9	0.468425	-0.00542901	0.002	0.003	1	9	Gm43609
Gm31621.9	0.46857	-0.00264422	0.002	0.003	1	9	Gm31621
Gm12312.9	0.468619	-0.00120247	0.002	0.003	1	9	Gm12312
Gm10389.9	0.46869	0.00843254	0.007	0.005	1	9	Gm10389
Mtif3.9	0.4687	-0.00791309	0.025	0.03	1	9	Mtif3
Gm10800.9	0.468764	0.00357369	0.002	0.003	1	9	Gm10800
Gm6192.9	0.468764	-0.000612275	0.002	0.003	1	9	Gm6192
1110020A21Rik.9	0.468813	0.000716269	0.002	0.003	1	9	1110020A21Rik
Rmnd5a.9	0.468866	0.0516128	0.077	0.071	1	9	Rmnd5a
Gm16754.9	0.46891	0.0144296	0.002	0.003	1	9	Gm16754
Zfp318.9	0.469046	0.110274	0.108	0.102	1	9	Zfp318
Zfp28.9	0.46915	0.0148385	0.008	0.006	1	9	Zfp28
A430019L02Rik.9	0.469182	0.038981	0.007	0.005	1	9	A430019L02Rik
Cep63.9	0.469219	0.0317006	0.049	0.057	1	9	Cep63
Tada2b.9	0.469251	0.0467083	0.025	0.021	1	9	Tada2b
AC166934.1.9	0.469265	0.0129067	0.007	0.005	1	9	AC166934.1
Xkr6.9	0.469565	-0.00946422	0.003	0.005	1	9	Xkr6
D1Ertd622e.9	0.469697	-0.000763101	0.008	0.011	1	9	D1Ertd622e
Nkapl.9	0.469774	-0.0123621	0.003	0.005	1	9	Nkapl
Gm18722.9	0.469949	-0.0167245	0.005	0.007	1	9	Gm18722
Gm37490.9	0.470117	-0.0119699	0.003	0.005	1	9	Gm37490
Chrnb1.9	0.470189	-0.0298932	0.013	0.017	1	9	Chrnb1
Gm42640.9	0.470424	0.0163249	0.008	0.011	1	9	Gm42640
Mdga1.9	0.470527	0.0149325	0.01	0.013	1	9	Mdga1
Rcvrn.9	0.470602	-0.00245811	0	0.001	1	9	Rcvrn
Phf2os1.9	0.470602	-0.00261136	0	0.001	1	9	Phf2os1
Ly86.9	0.470602	-0.00313679	0	0.001	1	9	Ly86
Hmgb1-ps8.9	0.470602	-0.00436736	0	0.001	1	9	Hmgb1-ps8
Armc2.9	0.470612	-0.00848521	0.003	0.005	1	9	Armc2
Csf1r.9	0.470726	-0.00671783	0.003	0.005	1	9	Csf1r
Ttc23.9	0.470935	0.0450865	0.036	0.031	1	9	Ttc23
Fam129a.9	0.470977	0.0414	0.212	0.239	1	9	Fam129a
Nid2.9	0.471039	0.0160556	0.043	0.037	1	9	Nid2
Alkbh5.9	0.471175	0.0660337	0.149	0.169	1	9	Alkbh5
Acadsb.9	0.471208	0.095165	0.181	0.204	1	9	Acadsb
Large1.9	0.471289	-0.000975195	0.039	0.046	1	9	Large1
Gadd45b.9	0.471561	0.0822478	0.346	0.354	1	9	Gadd45b
Anxa9.9	0.471565	-0.00271266	0.003	0.005	1	9	Anxa9
Pik3c2b.9	0.471573	0.00635708	0.008	0.011	1	9	Pik3c2b
Acbd5.9	0.471633	0.214305	0.179	0.179	1	9	Acbd5
Cog8.9	0.471662	0.0656621	0.076	0.087	1	9	Cog8
Wrap53.9	0.471812	-0.000907896	0.008	0.011	1	9	Wrap53
Slc12a7.9	0.472023	0.0338154	0.003	0.005	1	9	Slc12a7
Zfp217.9	0.472207	-0.0187387	0.03	0.035	1	9	Zfp217
Bmpr2.9	0.472876	0.150053	0.213	0.217	1	9	Bmpr2
Fam161a.9	0.47298	0.00128702	0.039	0.034	1	9	Fam161a
Cabin1.9	0.473061	0.0290263	0.071	0.081	1	9	Cabin1
Lyrm1.9	0.473314	-0.00596621	0.015	0.019	1	9	Lyrm1
Milr1.9	0.473319	0.0393962	0.023	0.019	1	9	Milr1
Wdr44.9	0.473547	0.000466323	0.056	0.064	1	9	Wdr44
Hspa2.9	0.473977	0.0941708	0.061	0.055	1	9	Hspa2
Trpt1.9	0.474112	-0.00542335	0.013	0.017	1	9	Trpt1
Wdr73.9	0.474277	0.00676706	0.02	0.024	1	9	Wdr73
Tbc1d25.9	0.474556	-0.00772767	0.005	0.007	1	9	Tbc1d25
Heatr1.9	0.474732	0.0191144	0.023	0.028	1	9	Heatr1
Agap3.9	0.474941	0.0296838	0.062	0.072	1	9	Agap3
Itgam.9	0.475132	0.00506898	0.002	0.001	1	9	Itgam
Rab30.9	0.475219	0.0475856	0.076	0.086	1	9	Rab30
Ccdc126.9	0.475297	0.0300788	0.02	0.024	1	9	Ccdc126
Stt3a.9	0.47536	0.0682076	0.251	0.287	1	9	Stt3a
Gm11149.9	0.475523	0.00236575	0.002	0.001	1	9	Gm11149
Foxp4.9	0.475535	0.00274997	0.025	0.03	1	9	Foxp4
Mettl21a.9	0.475544	0.022686	0.044	0.052	1	9	Mettl21a
Ccl4.9	0.475718	-0.00557363	0.002	0.001	1	9	Ccl4
Gm2415.9	0.475734	0.0182302	0.005	0.003	1	9	Gm2415
Zfp251.9	0.475751	0.0206337	0.026	0.032	1	9	Zfp251
Snhg5.9	0.47586	0.180369	0.174	0.174	1	9	Snhg5
Lrrtm2.9	0.475933	-0.00252897	0.005	0.007	1	9	Lrrtm2
Scaf8.9	0.476048	-0.000754525	0.074	0.083	1	9	Scaf8
Tom1l1.9	0.476051	0.0471086	0.03	0.025	1	9	Tom1l1
Lyrm7.9	0.476072	-0.000331746	0.007	0.009	1	9	Lyrm7
Slc25a46.9	0.476236	0.0545271	0.079	0.09	1	9	Slc25a46
Gm43359.9	0.476291	0.039006	0.023	0.019	1	9	Gm43359
Bnip2.9	0.476437	0.0872129	0.251	0.282	1	9	Bnip2
Abhd6.9	0.476531	0.00761541	0.025	0.021	1	9	Abhd6
Gm50143.9	0.476566	0.0119098	0.005	0.003	1	9	Gm50143
Gm49493.9	0.476664	0.00542406	0.005	0.003	1	9	Gm49493
Scd2.9	0.476714	0.038313	0.245	0.273	1	9	Scd2
Gm44758.9	0.476762	0.00810017	0.005	0.003	1	9	Gm44758
St8sia2.9	0.47686	0.00487382	0.005	0.003	1	9	St8sia2
Exoc3l4.9	0.477341	0.0573969	0.034	0.03	1	9	Exoc3l4
Fam3a.9	0.477437	0.0443994	0.066	0.075	1	9	Fam3a
Apex2.9	0.47759	0.0171129	0.02	0.024	1	9	Apex2
Mad2l1bp.9	0.47761	0.0457067	0.033	0.028	1	9	Mad2l1bp
Trim5.9	0.47765	-0.0111401	0.015	0.019	1	9	Trim5
Gm26789.9	0.477976	-0.00545289	0.007	0.009	1	9	Gm26789
Rassf8.9	0.477985	0.0969129	0.09	0.103	1	9	Rassf8
Ptprd.9	0.478329	0.0143358	0.067	0.076	1	9	Ptprd
Gm5297.9	0.478342	-0.0084004	0.002	0.003	1	9	Gm5297
Ndrg2.9	0.478443	-0.0180187	0.095	0.087	1	9	Ndrg2
Gm43031.9	0.478491	-0.0079099	0.002	0.003	1	9	Gm43031
Gm43715.9	0.478639	-0.00737575	0.002	0.003	1	9	Gm43715
Nhej1.9	0.478709	0.000162839	0.007	0.009	1	9	Nhej1
Gm14964.9	0.478738	-0.0124501	0.002	0.003	1	9	Gm14964
Smarca2.9	0.478861	0.121186	0.414	0.44	1	9	Smarca2
Tmem79.9	0.478936	-0.00756282	0.002	0.003	1	9	Tmem79
Ttc32.9	0.47895	0.0167949	0.025	0.03	1	9	Ttc32
Cfd.9	0.479088	-0.0112387	0.003	0.005	1	9	Cfd
Gm26640.9	0.479184	-0.00667433	0.002	0.003	1	9	Gm26640
Gm6222.9	0.479264	-0.00304606	0.005	0.003	1	9	Gm6222
Gm5117.9	0.479481	-0.00512954	0.002	0.003	1	9	Gm5117
Eif2d.9	0.479636	0.0825857	0.061	0.056	1	9	Eif2d
Brms1.9	0.479679	-0.00321128	0.002	0.003	1	9	Brms1
2310014F06Rik.9	0.479729	-0.00292121	0.002	0.003	1	9	2310014F06Rik
Stxbp5.9	0.479761	0.0102368	0.062	0.071	1	9	Stxbp5
Gm50340.9	0.479779	-0.00121913	0.002	0.003	1	9	Gm50340
Creb3l4.9	0.479779	-0.00169484	0.002	0.003	1	9	Creb3l4
Gmcl1.9	0.479898	0.0964684	0.048	0.056	1	9	Gmcl1
Pkmyt1.9	0.480017	-0.00693454	0.003	0.005	1	9	Pkmyt1
Fam199x.9	0.480049	0.0142888	0.02	0.024	1	9	Fam199x
Rabl3.9	0.480629	-0.00571629	0.011	0.015	1	9	Rabl3
E030030I06Rik.9	0.480636	-0.00290359	0.003	0.005	1	9	E030030I06Rik
Stk11.9	0.480671	0.0499417	0.1	0.113	1	9	Stk11
Lztfl1.9	0.480715	0.105093	0.133	0.151	1	9	Lztfl1
Ube2cbp.9	0.480791	0.00269296	0.003	0.005	1	9	Ube2cbp
Pum1.9	0.480797	0.0591573	0.153	0.171	1	9	Pum1
Rmnd5b.9	0.480851	0.0926474	0.039	0.035	1	9	Rmnd5b
Kras.9	0.480862	0.131289	0.169	0.189	1	9	Kras
Ascc1.9	0.480899	0.0141228	0.036	0.042	1	9	Ascc1
Gm12091.9	0.480985	-0.00316357	0.003	0.005	1	9	Gm12091
Bhlhb9.9	0.481017	0.0536174	0.041	0.036	1	9	Bhlhb9
Plagl2.9	0.481084	0.017016	0.016	0.021	1	9	Plagl2
Fbxo7.9	0.481353	0.0218001	0.03	0.035	1	9	Fbxo7
Abcc1.9	0.481422	0.151874	0.094	0.089	1	9	Abcc1
Myl6b.9	0.48145	0.0390313	0.008	0.006	1	9	Myl6b
Fam20b.9	0.481506	0.0214696	0.033	0.039	1	9	Fam20b
Klhl11.9	0.481528	0.00271628	0.003	0.005	1	9	Klhl11
Xpo6.9	0.481552	0.0255832	0.046	0.053	1	9	Xpo6
Lmbr1l.9	0.481603	-0.0042265	0.03	0.035	1	9	Lmbr1l
Klhl33.9	0.481644	0.0825013	0.033	0.028	1	9	Klhl33
Def8.9	0.481649	0.0497336	0.03	0.025	1	9	Def8
Ikzf5.9	0.481826	0.139247	0.069	0.064	1	9	Ikzf5
Nat8f3.9	0.48202	-0.00958364	0.005	0.007	1	9	Nat8f3
Gjc2.9	0.482282	0.0298983	0.007	0.005	1	9	Gjc2
Idua.9	0.482374	0.0424284	0.038	0.044	1	9	Idua
Gm6485.9	0.48253	0.0134199	0.01	0.013	1	9	Gm6485
Sirt5.9	0.482625	0.00435732	0.023	0.028	1	9	Sirt5
Slc25a22.9	0.482917	0.0211283	0.023	0.028	1	9	Slc25a22
4930532G15Rik.9	0.48297	-0.00382706	0.008	0.011	1	9	4930532G15Rik
Hspb1.9	0.483034	0.0220914	0.174	0.167	1	9	Hspb1
Emc3.9	0.483042	0.132745	0.171	0.194	1	9	Emc3
Ptpn13.9	0.483183	0.0746718	0.069	0.063	1	9	Ptpn13
R3hdm4.9	0.483192	0.0926166	0.118	0.134	1	9	R3hdm4
Ska3.9	0.483281	-0.00652532	0.005	0.007	1	9	Ska3
3222401L13Rik.9	0.483596	0.0229995	0.016	0.013	1	9	3222401L13Rik
Adam22.9	0.483913	0.0291986	0.038	0.033	1	9	Adam22
Retreg1.9	0.483993	0.0380151	0.033	0.028	1	9	Retreg1
Ypel4.9	0.48402	0.044691	0.034	0.03	1	9	Ypel4
Psph.9	0.484247	0.061836	0.036	0.043	1	9	Psph
Ccpg1.9	0.484252	0.0211523	0.016	0.013	1	9	Ccpg1
Iqck.9	0.484353	0.0262585	0.046	0.053	1	9	Iqck
Ccp110.9	0.484428	0.0350423	0.038	0.044	1	9	Ccp110
Chka.9	0.484713	0.10599	0.09	0.085	1	9	Chka
Phkb.9	0.484748	0.0655343	0.057	0.066	1	9	Phkb
Ttf1.9	0.484889	0.0629376	0.1	0.094	1	9	Ttf1
Mrnip.9	0.485425	0.0272806	0.003	0.002	1	9	Mrnip
March6.9	0.485477	0.00626324	0.043	0.049	1	9	2021-03-06
Gm49747.9	0.485487	0.02923	0.003	0.002	1	9	Gm49747
Ncoa3.9	0.485623	0.163914	0.077	0.072	1	9	Ncoa3
Gm6421.9	0.485676	0.015951	0.003	0.002	1	9	Gm6421
Gm10689.9	0.485711	-0.0156892	0.008	0.011	1	9	Gm10689
Rpl26-ps6.9	0.485729	0.0157387	0.007	0.005	1	9	Rpl26-ps6
F7.9	0.485796	-0.00249054	0	0.001	1	9	F7
Gm37159.9	0.485796	-0.0030058	0	0.001	1	9	Gm37159
Gmfg.9	0.485796	-0.00322565	0	0.001	1	9	Gmfg
Gm6377.9	0.485796	-0.00374563	0	0.001	1	9	Gm6377
Stap1.9	0.485796	-0.00375226	0	0.001	1	9	Stap1
4933431K23Rik.9	0.485796	-0.00404048	0	0.001	1	9	4933431K23Rik
Dusp27.9	0.485796	-0.00571164	0	0.001	1	9	Dusp27
Dnajc21.9	0.485839	0.088418	0.158	0.178	1	9	Dnajc21
Synpo.9	0.48584	0.0225012	0.049	0.057	1	9	Synpo
Shisa5.9	0.486047	0.0713123	0.315	0.362	1	9	Shisa5
Gm50402.9	0.486432	0.0159777	0.003	0.002	1	9	Gm50402
Pvt1.9	0.486446	0.0359619	0.021	0.026	1	9	Pvt1
Gm42515.9	0.48649	-0.00326781	0.01	0.013	1	9	Gm42515
Tvp23bos.9	0.486496	0.00979483	0.003	0.002	1	9	Tvp23bos
4930570G19Rik.9	0.486496	0.00663907	0.003	0.002	1	9	4930570G19Rik
Zfp35.9	0.486609	0.0688077	0.016	0.021	1	9	Zfp35
Lipt1.9	0.486645	0.00604113	0.007	0.005	1	9	Lipt1
Gm42514.9	0.486874	0.00402908	0.003	0.002	1	9	Gm42514
Gm43336.9	0.486937	0.00935663	0.007	0.005	1	9	Gm43336
Fam71e1.9	0.486937	0.00373231	0.003	0.002	1	9	Fam71e1
Gm7589.9	0.487	0.00522465	0.003	0.002	1	9	Gm7589
Mfap5.9	0.487057	-0.0105925	0.86	0.801	1	9	Mfap5
Hdac5.9	0.487058	0.06055	0.054	0.063	1	9	Hdac5
Adprm.9	0.487114	0.0593539	0.049	0.044	1	9	Adprm
Gm45501.9	0.487311	0.0205694	0.011	0.009	1	9	Gm45501
Dbndd2.9	0.487328	-0.00020188	0.033	0.039	1	9	Dbndd2
Bloc1s1.9	0.487345	0.0874402	0.33	0.378	1	9	Bloc1s1
Apbb3.9	0.487367	0.028172	0.018	0.015	1	9	Apbb3
Gm13563.9	0.487378	0.00217219	0.003	0.002	1	9	Gm13563
Ggn.9	0.487442	0.00208596	0.003	0.002	1	9	Ggn
Cdk5.9	0.487515	0.0826218	0.082	0.094	1	9	Cdk5
Tpmt.9	0.48766	0.00569778	0.016	0.021	1	9	Tpmt
Fam120c.9	0.487739	-0.010517	0.01	0.013	1	9	Fam120c
Stk26.9	0.487838	0.0370324	0.018	0.015	1	9	Stk26
E330034L11Rik.9	0.488082	0.0243361	0.016	0.013	1	9	E330034L11Rik
Gm27928.9	0.488136	0.000466278	0.003	0.002	1	9	Gm27928
Arhgef2.9	0.488172	-0.0093232	0.141	0.156	1	9	Arhgef2
Jdp2.9	0.488485	0.0559877	0.1	0.112	1	9	Jdp2
Pilrb2.9	0.488698	0.0221001	0.008	0.011	1	9	Pilrb2
Ddx60.9	0.488778	0.00685346	0.046	0.053	1	9	Ddx60
Ap3s2.9	0.48891	0.0381052	0.044	0.051	1	9	Ap3s2
Acad10.9	0.48922	-0.00774408	0.002	0.003	1	9	Acad10
4930430F08Rik.9	0.489311	-0.00346325	0.015	0.019	1	9	4930430F08Rik
Syde2.9	0.489332	-0.012414	0.016	0.021	1	9	Syde2
Pdp1.9	0.489407	-0.00121856	0.031	0.037	1	9	Pdp1
Naa40.9	0.489408	0.0354392	0.016	0.021	1	9	Naa40
Isy1.9	0.489548	0.0430732	0.094	0.106	1	9	Isy1
Rab15.9	0.489575	0.0292169	0.018	0.015	1	9	Rab15
Ocel1.9	0.489735	0.00372711	0.026	0.032	1	9	Ocel1
Hrct1.9	0.489908	-0.0094554	0.016	0.021	1	9	Hrct1
Clstn2.9	0.489978	-0.00961591	0.002	0.003	1	9	Clstn2
Gm15644.9	0.490029	-0.00746592	0.002	0.003	1	9	Gm15644
Rpia.9	0.490063	-0.00982166	0.061	0.069	1	9	Rpia
Phyhipl.9	0.490079	-0.00742638	0.002	0.003	1	9	Phyhipl
Gm38036.9	0.49013	-0.00942675	0.002	0.003	1	9	Gm38036
Ints2.9	0.490146	0.0497359	0.043	0.038	1	9	Ints2
Gm49705.9	0.49018	-0.00615994	0.002	0.003	1	9	Gm49705
4732416N19Rik.9	0.490554	-0.00495392	0.003	0.005	1	9	4732416N19Rik
Rpsa-ps12.9	0.490686	-0.00381117	0.002	0.003	1	9	Rpsa-ps12
Psd2.9	0.490788	-0.00650126	0.002	0.003	1	9	Psd2
Stk32a.9	0.490806	-0.00566456	0.005	0.007	1	9	Stk32a
Xlr3b.9	0.490838	-0.00529552	0.002	0.003	1	9	Xlr3b
Dhx16.9	0.490939	0.0281271	0.056	0.064	1	9	Dhx16
9430081H08Rik.9	0.490948	0.0182914	0.003	0.005	1	9	9430081H08Rik
Gm42699.9	0.491105	0.0024969	0.003	0.005	1	9	Gm42699
Ccdc69.9	0.491142	-0.00312249	0.002	0.003	1	9	Ccdc69
Gm37906.9	0.491193	-0.00349137	0.002	0.003	1	9	Gm37906
Dennd4c.9	0.491283	0.0173821	0.028	0.033	1	9	Dennd4c
Parpbp.9	0.491345	-0.000747142	0.002	0.003	1	9	Parpbp
Gm5915.9	0.491395	0.000920979	0.002	0.003	1	9	Gm5915
Adck5.9	0.49142	0.0213236	0.02	0.024	1	9	Adck5
Kcnu1.9	0.491547	0.00746224	0.002	0.003	1	9	Kcnu1
BC001981.9	0.491547	0.00276419	0.002	0.003	1	9	BC001981
Gm7464.9	0.491598	0.0104838	0.002	0.003	1	9	Gm7464
Agfg2.9	0.491636	-0.008937	0.057	0.065	1	9	Agfg2
Dpy30.9	0.491648	0.0483257	0.113	0.128	1	9	Dpy30
Ero1lb.9	0.491847	0.0280434	0.023	0.019	1	9	Ero1lb
Pitpnm1.9	0.49205	0.0714924	0.03	0.025	1	9	Pitpnm1
1190005I06Rik.9	0.492051	0.0113937	0.003	0.005	1	9	1190005I06Rik
Pfkm.9	0.492053	0.0384046	0.036	0.042	1	9	Pfkm
Parp10.9	0.492197	0.0863022	0.039	0.035	1	9	Parp10
Hdac10.9	0.492213	0.038395	0.034	0.041	1	9	Hdac10
Spin1.9	0.492378	0.0549497	0.066	0.075	1	9	Spin1
Rnf24.9	0.492482	0.0471824	0.025	0.021	1	9	Rnf24
Nipsnap1.9	0.492573	0.0343022	0.018	0.015	1	9	Nipsnap1
Adh7.9	0.492595	0.0193683	0.018	0.022	1	9	Adh7
Wtip.9	0.492688	0.0466301	0.057	0.066	1	9	Wtip
Unc50.9	0.492736	0.147885	0.14	0.161	1	9	Unc50
Slu7.9	0.492923	0.00305037	0.158	0.174	1	9	Slu7
Fgd1.9	0.492988	-0.00794798	0.007	0.009	1	9	Fgd1
Churc1.9	0.493037	0.0624718	0.115	0.13	1	9	Churc1
Ltbp3.9	0.493044	0.0423735	0.136	0.152	1	9	Ltbp3
Gm18194.9	0.493062	0.0174948	0.005	0.003	1	9	Gm18194
Hmga1b.9	0.493112	0.0163275	0.005	0.003	1	9	Hmga1b
Cln8.9	0.493242	0.0554067	0.03	0.035	1	9	Cln8
Slc25a27.9	0.493298	0.0285616	0.028	0.024	1	9	Slc25a27
Itga10.9	0.493738	-0.0256619	0.016	0.02	1	9	Itga10
Gm9067.9	0.493854	0.0166525	0.005	0.003	1	9	Gm9067
Ccar2.9	0.493869	0.0156351	0.028	0.033	1	9	Ccar2
Pgm2l1.9	0.493968	0.0654404	0.038	0.033	1	9	Pgm2l1
Zgpat.9	0.494036	-0.000293226	0.016	0.021	1	9	Zgpat
Tpbgl.9	0.494093	0.0301216	0.015	0.012	1	9	Tpbgl
Gm5780.9	0.494251	0.017779	0.005	0.003	1	9	Gm5780
D5Ertd605e.9	0.494548	0.00908467	0.005	0.003	1	9	D5Ertd605e
Slc7a3.9	0.494598	0.00574018	0.005	0.003	1	9	Slc7a3
Stard3.9	0.494686	0.132214	0.038	0.033	1	9	Stard3
Irak1bp1.9	0.495558	0.101493	0.082	0.077	1	9	Irak1bp1
Entr1.9	0.495602	0.0727123	0.09	0.102	1	9	Entr1
Glrx2.9	0.495724	0.0824388	0.163	0.184	1	9	Glrx2
Cdon.9	0.495878	0.161775	0.199	0.201	1	9	Cdon
Mrpl46.9	0.496017	0.017458	0.039	0.046	1	9	Mrpl46
Fmo5.9	0.496017	0.0469194	0.033	0.028	1	9	Fmo5
Clip2.9	0.496026	-0.0121614	0.034	0.04	1	9	Clip2
Sh2d4a.9	0.496033	0.077227	0.046	0.041	1	9	Sh2d4a
Cerk.9	0.496112	0.00507279	0.039	0.046	1	9	Cerk
B3galt1.9	0.496291	-0.00860527	0.008	0.011	1	9	B3galt1
Cyp51.9	0.496302	-0.00304472	0.053	0.06	1	9	Cyp51
Peli3.9	0.496303	0.0277905	0.015	0.012	1	9	Peli3
Gm42639.9	0.496349	0.010114	0.031	0.037	1	9	Gm42639
Sgsm2.9	0.496438	0.0738309	0.085	0.08	1	9	Sgsm2
Zfas1.9	0.496514	0.122864	0.309	0.321	1	9	Zfas1
Mgat3.9	0.496635	0.0152302	0.008	0.006	1	9	Mgat3
Nck2.9	0.496641	0.0410323	0.025	0.021	1	9	Nck2
BC067074.9	0.496915	-0.0103649	0.005	0.007	1	9	BC067074
Pemt.9	0.496955	0.0198633	0.007	0.009	1	9	Pemt
Fnta.9	0.497099	0.0407536	0.149	0.166	1	9	Fnta
Rflna.9	0.497398	-0.0199226	0.003	0.005	1	9	Rflna
Gm49797.9	0.497495	0.0126956	0.041	0.048	1	9	Gm49797
Sord.9	0.497508	0.0269728	0.046	0.053	1	9	Sord
Eef1aknmt.9	0.497514	0.0330366	0.015	0.019	1	9	Eef1aknmt
Cux2.9	0.49792	0.0488742	0.007	0.009	1	9	Cux2
Msl2.9	0.497993	0.037906	0.077	0.087	1	9	Msl2
Gm4950.9	0.498045	-0.012178	0.007	0.009	1	9	Gm4950
Senp2.9	0.498466	0.139707	0.141	0.139	1	9	Senp2
Gm43328.9	0.498651	0.0116848	0.01	0.007	1	9	Gm43328
Prxl2c.9	0.498676	0.0223152	0.199	0.221	1	9	Prxl2c
Trim39.9	0.498889	0.0106595	0.028	0.033	1	9	Trim39
Etaa1.9	0.498889	0.0135677	0.031	0.037	1	9	Etaa1
Nicn1.9	0.498959	0.0512267	0.077	0.088	1	9	Nicn1
Mmgt2.9	0.498977	0.100118	0.082	0.077	1	9	Mmgt2
Rpl10.9	0.499126	0.0426836	0.69	0.721	1	9	Rpl10
2700081O15Rik.9	0.499314	0.110511	0.082	0.077	1	9	2700081O15Rik
Snapc2.9	0.499652	0.0153356	0.025	0.03	1	9	Snapc2
Xdh.9	0.499681	0.0100399	0.232	0.254	1	9	Xdh
Gm7160.9	0.499714	-0.0051774	0.003	0.005	1	9	Gm7160
Fbxl6.9	0.499753	0.0390972	0.043	0.05	1	9	Fbxl6
Hdx.9	0.499862	0.0178583	0.007	0.009	1	9	Hdx
Gm15851.9	0.499914	-0.00693883	0.003	0.005	1	9	Gm15851
Steap3.9	0.500085	0.109761	0.286	0.29	1	9	Steap3
Gm8807.9	0.500234	-0.00246036	0.003	0.005	1	9	Gm8807
Dcun1d2.9	0.500508	0.0336631	0.033	0.039	1	9	Dcun1d2
Snx15.9	0.500662	0.0198545	0.025	0.03	1	9	Snx15
Catsper2.9	0.500816	0.0331957	0.011	0.009	1	9	Catsper2
Gm17151.9	0.500904	-0.0102751	0.002	0.003	1	9	Gm17151
St3gal3.9	0.500941	0.0243225	0.023	0.028	1	9	St3gal3
2900060B14Rik.9	0.500942	0.00658315	0.007	0.005	1	9	2900060B14Rik
Snrpb.9	0.501033	0.109495	0.366	0.381	1	9	Snrpb
Gm15501.9	0.50111	0.00657561	0.007	0.005	1	9	Gm15501
Cnpy3.9	0.501222	0.0830934	0.077	0.087	1	9	Cnpy3
Pf4.9	0.501234	0.00365349	0.003	0.005	1	9	Pf4
Relt.9	0.501421	-0.00709317	0.002	0.003	1	9	Relt
Cav3.9	0.501627	-0.0143893	0.002	0.003	1	9	Cav3
Dsg2.9	0.501818	-0.00167603	0	0.001	1	9	Dsg2
Clec4n.9	0.501818	-0.00224749	0	0.001	1	9	Clec4n
Fcgr4.9	0.501818	-0.00240186	0	0.001	1	9	Fcgr4
Krt8.9	0.501818	-0.0026228	0	0.001	1	9	Krt8
Gm19040.9	0.501886	-0.00934162	0.002	0.003	1	9	Gm19040
Fam71a.9	0.501965	0.0164483	0.033	0.028	1	9	Fam71a
Snapc4.9	0.502003	-0.0204678	0.015	0.019	1	9	Snapc4
Nat8f1.9	0.502085	0.0879845	0.023	0.019	1	9	Nat8f1
Abhd14a.9	0.50216	0.0213336	0.097	0.109	1	9	Abhd14a
Tra2a.9	0.50224	0.0213805	0.473	0.536	1	9	Tra2a
Cldn19.9	0.502351	-0.0188839	0.002	0.003	1	9	Cldn19
Nfrkb.9	0.502383	0.00686196	0.031	0.037	1	9	Nfrkb
Fam83f.9	0.502402	-0.00579848	0.002	0.003	1	9	Fam83f
Foxp3.9	0.502454	-0.00631672	0.002	0.003	1	9	Foxp3
9030025P20Rik.9	0.502506	-0.00504136	0.002	0.003	1	9	9030025P20Rik
Tmem198b.9	0.502635	0.0647749	0.034	0.03	1	9	Tmem198b
Hoxb9.9	0.502764	-0.00255453	0.002	0.003	1	9	Hoxb9
9330154K18Rik.9	0.502764	-0.00533922	0.002	0.003	1	9	9330154K18Rik
Dbp.9	0.502868	-0.003431	0.002	0.003	1	9	Dbp
Smim14.9	0.5029	0.102328	0.376	0.393	1	9	Smim14
Gm38375.9	0.502919	-0.00282494	0.002	0.003	1	9	Gm38375
Ppp1r13l.9	0.50294	0.00438848	0.018	0.022	1	9	Ppp1r13l
Tbca.9	0.503013	0.0869448	0.328	0.372	1	9	Tbca
Gm15920.9	0.50308	0.00922347	0.011	0.015	1	9	Gm15920
Gm12176.9	0.503126	-0.00196488	0.002	0.003	1	9	Gm12176
Adh5.9	0.503239	0.0265372	0.144	0.161	1	9	Adh5
Angel2.9	0.503279	0.0484802	0.103	0.116	1	9	Angel2
Sema4g.9	0.503282	0.000985258	0.002	0.003	1	9	Sema4g
Gcnt1.9	0.503282	0.000151285	0.002	0.003	1	9	Gcnt1
Uap1l1.9	0.503389	0.0635055	0.082	0.093	1	9	Uap1l1
Ptp4a2.9	0.503426	0.0420369	0.488	0.541	1	9	Ptp4a2
Gm16536.9	0.503458	-0.00148379	0.015	0.019	1	9	Gm16536
Mtfr1.9	0.503564	0.00426446	0.033	0.039	1	9	Mtfr1
Cyp2j6.9	0.503588	0.00163528	0.062	0.071	1	9	Cyp2j6
Scrn3.9	0.503766	-0.000437296	0.023	0.028	1	9	Scrn3
Ppl.9	0.503767	0.077393	0.085	0.079	1	9	Ppl
Gm17354.9	0.504114	0.0137486	0.007	0.009	1	9	Gm17354
Hacl1.9	0.504519	0.00404457	0.011	0.015	1	9	Hacl1
Sertad2.9	0.5047	0.0206694	0.057	0.065	1	9	Sertad2
Slc7a7.9	0.504837	0.0361029	0.011	0.009	1	9	Slc7a7
C2cd3.9	0.505059	0.0681919	0.03	0.026	1	9	C2cd3
Tns1.9	0.505327	0.0796017	0.279	0.313	1	9	Tns1
Ezh2.9	0.505502	0.069178	0.084	0.095	1	9	Ezh2
D130017N08Rik.9	0.505587	0.0159008	0.011	0.015	1	9	D130017N08Rik
Got2.9	0.505761	0.062501	0.084	0.095	1	9	Got2
Dop1b.9	0.505971	0.00959741	0.023	0.028	1	9	Dop1b
Mdk.9	0.506075	0.0108917	0.169	0.184	1	9	Mdk
Slc35e1.9	0.506088	0.0315306	0.048	0.055	1	9	Slc35e1
Rfxank.9	0.506091	0.0287208	0.021	0.018	1	9	Rfxank
Mdh1.9	0.506345	0.0185473	0.21	0.235	1	9	Mdh1
Gm17501.9	0.506431	0.00193024	0.008	0.011	1	9	Gm17501
Cgrrf1.9	0.50657	0.024812	0.095	0.106	1	9	Cgrrf1
Chaf1a.9	0.506577	0.0427335	0.021	0.018	1	9	Chaf1a
Pgap3.9	0.506939	0.0293201	0.011	0.009	1	9	Pgap3
Pign.9	0.507107	0.0461771	0.038	0.044	1	9	Pign
Nabp1.9	0.507208	-0.0101841	0.043	0.049	1	9	Nabp1
Gm6142.9	0.507329	0.0258996	0.008	0.006	1	9	Gm6142
9630050E16Rik.9	0.507367	0.0015128	0.013	0.017	1	9	9630050E16Rik
Ddx42.9	0.507515	0.152265	0.218	0.223	1	9	Ddx42
Frmd6.9	0.507603	0.103757	0.328	0.341	1	9	Frmd6
Zfp623.9	0.507667	-0.00138393	0.01	0.013	1	9	Zfp623
Scarna17.9	0.507719	0.0264233	0.008	0.006	1	9	Scarna17
Cfap298.9	0.508154	0.0719453	0.038	0.033	1	9	Cfap298
Scap.9	0.508182	0.0739326	0.071	0.066	1	9	Scap
Klhl29.9	0.508252	0.0232594	0.03	0.025	1	9	Klhl29
Rps11-ps1.9	0.508273	0.0444063	0.039	0.035	1	9	Rps11-ps1
Nelfb.9	0.508287	0.0736138	0.092	0.103	1	9	Nelfb
Ogn.9	0.50831	0.0462564	0.783	0.808	1	9	Ogn
Cd59b.9	0.508351	0.012114	0.008	0.006	1	9	Cd59b
Nhsl2.9	0.508426	0.112272	0.054	0.05	1	9	Nhsl2
Zfp994.9	0.508652	0.0142316	0.023	0.028	1	9	Zfp994
Ptpn9.9	0.508742	0.121047	0.128	0.125	1	9	Ptpn9
Lztr1.9	0.50885	0.0721735	0.095	0.09	1	9	Lztr1
Aptx.9	0.508853	0.0235878	0.034	0.04	1	9	Aptx
Eif5a2.9	0.509	0.0664349	0.02	0.016	1	9	Eif5a2
Ccdc51.9	0.509011	0.0304146	0.013	0.01	1	9	Ccdc51
Dpyd.9	0.509039	0.00986577	0.013	0.01	1	9	Dpyd
Gstp-ps.9	0.509042	0.00658636	0.026	0.031	1	9	Gstp-ps
Cetn2.9	0.509124	0.117314	0.186	0.185	1	9	Cetn2
Gas2.9	0.509172	-0.0119121	0.015	0.019	1	9	Gas2
Gm19605.9	0.509545	-0.00306311	0.005	0.007	1	9	Gm19605
Dcp1a.9	0.509707	0.0285617	0.028	0.024	1	9	Dcp1a
Ybx1.9	0.509987	-0.012835	0.754	0.779	1	9	Ybx1
Snip1.9	0.510138	0.00545519	0.021	0.026	1	9	Snip1
Arl16.9	0.510249	-0.0044426	0.048	0.054	1	9	Arl16
Ighmbp2.9	0.510525	-0.0154644	0.016	0.02	1	9	Ighmbp2
Ube2b.9	0.51063	0.0902705	0.384	0.408	1	9	Ube2b
Tmem169.9	0.510767	0.0202838	0.003	0.002	1	9	Tmem169
Gm44041.9	0.510767	0.0157649	0.003	0.002	1	9	Gm44041
Mms19.9	0.511214	0.0272564	0.031	0.037	1	9	Mms19
Gm15302.9	0.511278	0.0153567	0.003	0.002	1	9	Gm15302
Gm8231.9	0.511406	0.005275	0.003	0.002	1	9	Gm8231
Gm37123.9	0.511469	0.00398687	0.003	0.002	1	9	Gm37123
Gm49376.9	0.511568	0.0187031	0.003	0.005	1	9	Gm49376
Gm15518.9	0.511606	0.044154	0.005	0.003	1	9	Gm15518
Rps6kl1.9	0.511706	-0.00661328	0.01	0.013	1	9	Rps6kl1
Gm16675.9	0.511725	0.00605373	0.003	0.002	1	9	Gm16675
Nme5.9	0.511812	0.0200061	0.003	0.005	1	9	Nme5
D17H6S53E.9	0.511921	0.0355969	0.021	0.018	1	9	D17H6S53E
Neto2.9	0.511975	0.0240268	0.003	0.005	1	9	Neto2
Phxr4.9	0.512104	0.00895546	0.007	0.009	1	9	Phxr4
Eid2b.9	0.512195	-0.0237062	0.026	0.031	1	9	Eid2b
Rnf8.9	0.512348	0.0897368	0.048	0.043	1	9	Rnf8
Gm28872.9	0.51262	0.000790226	0.003	0.002	1	9	Gm28872
Trmt13.9	0.512805	0.0143683	0.03	0.035	1	9	Trmt13
Abca4.9	0.512964	-0.0121728	0.002	0.003	1	9	Abca4
Gatc.9	0.513198	-0.012011	0.039	0.045	1	9	Gatc
Mb.9	0.513228	-0.0583971	0.002	0.003	1	9	Mb
Gm15706.9	0.51324	0.0226202	0.007	0.005	1	9	Gm15706
Ifit3b.9	0.513244	-0.00551707	0.02	0.024	1	9	Ifit3b
Exosc8.9	0.513245	0.083796	0.077	0.088	1	9	Exosc8
Gm43817.9	0.51326	-0.00122169	0.003	0.002	1	9	Gm43817
Prrc2c.9	0.513285	0.0499085	0.517	0.578	1	9	Prrc2c
Cd300lg.9	0.513644	-0.00300626	0.003	0.002	1	9	Cd300lg
Ptprk.9	0.513676	0.0469629	0.025	0.021	1	9	Ptprk
Camsap1.9	0.513968	0.0685496	0.044	0.051	1	9	Camsap1
Zfp619.9	0.514011	0.00765704	0.005	0.003	1	9	Zfp619
Gm13397.9	0.514072	-0.0045173	0.002	0.003	1	9	Gm13397
Gm42907.9	0.514072	-0.0060644	0.002	0.003	1	9	Gm42907
Pak1.9	0.514113	0.0373031	0.054	0.062	1	9	Pak1
Snrpn.9	0.514142	0.00500894	0.013	0.017	1	9	Snrpn
Pcdhb13.9	0.51423	-0.00708249	0.002	0.003	1	9	Pcdhb13
Mapk3.9	0.514403	0.0385946	0.087	0.081	1	9	Mapk3
Gm45094.9	0.514547	-0.00659664	0.002	0.003	1	9	Gm45094
Zbtb24.9	0.514748	0.0312055	0.03	0.026	1	9	Zbtb24
Dzip1l.9	0.514946	-0.00223555	0.044	0.051	1	9	Dzip1l
Atg16l2.9	0.515096	0.0319219	0.031	0.027	1	9	Atg16l2
Pla2r1.9	0.515162	0.00388486	0.054	0.061	1	9	Pla2r1
Soat2.9	0.515266	0.00230459	0.005	0.003	1	9	Soat2
Prox2.9	0.515275	0.0113159	0.007	0.005	1	9	Prox2
Selenok.9	0.515308	0.0413533	0.483	0.543	1	9	Selenok
Kntc1.9	0.515392	-4.11103e-05	0.002	0.003	1	9	Kntc1
Gm7832.9	0.515392	-0.000767654	0.002	0.003	1	9	Gm7832
Atxn3.9	0.515495	0.0268993	0.031	0.037	1	9	Atxn3
Cacna1d.9	0.515551	0.00905011	0.002	0.003	1	9	Cacna1d
Rpl32-ps.9	0.51571	0.0118829	0.002	0.003	1	9	Rpl32-ps
Rab4a.9	0.515961	0.0248635	0.03	0.035	1	9	Rab4a
Mutyh.9	0.51621	0.00545652	0.007	0.005	1	9	Mutyh
Klf3.9	0.516291	0.152472	0.281	0.294	1	9	Klf3
Cmtm4.9	0.516302	0.0318268	0.026	0.031	1	9	Cmtm4
Chpf2.9	0.516354	0.0208511	0.016	0.013	1	9	Chpf2
Herpud2.9	0.516517	0.0370221	0.094	0.104	1	9	Herpud2
Ankrd11.9	0.516706	0.0103193	0.292	0.322	1	9	Ankrd11
Pcdhga5.9	0.516853	0.00162606	0.016	0.02	1	9	Pcdhga5
Ndufb10.9	0.516912	0.131977	0.337	0.353	1	9	Ndufb10
Lrrc4.9	0.516959	-0.0123199	0.003	0.005	1	9	Lrrc4
Zfp799.9	0.517246	-0.011264	0.003	0.005	1	9	Zfp799
Hdac11.9	0.517282	0.0026461	0.011	0.015	1	9	Hdac11
Zer1.9	0.517476	0.0108368	0.03	0.035	1	9	Zer1
Gm44164.9	0.51749	-0.00610495	0.016	0.02	1	9	Gm44164
Lrrc42.9	0.517701	0.0163199	0.049	0.056	1	9	Lrrc42
Hgsnat.9	0.517744	0.0945653	0.1	0.096	1	9	Hgsnat
Secisbp2l.9	0.518074	0.0169306	0.149	0.167	1	9	Secisbp2l
Neo1.9	0.518437	0.0649513	0.112	0.126	1	9	Neo1
Hebp1.9	0.518652	0.0569148	0.077	0.087	1	9	Hebp1
Men1.9	0.518671	0.0415842	0.028	0.033	1	9	Men1
Gm43045.9	0.518733	0.0149997	0.002	0.001	1	9	Gm43045
Galnt7.9	0.518758	0.0590533	0.044	0.051	1	9	Galnt7
Spi1.9	0.51876	-0.00237267	0	0.001	1	9	Spi1
Nectin4.9	0.51876	-0.00237377	0	0.001	1	9	Nectin4
Bst1.9	0.51876	-0.00293233	0	0.001	1	9	Bst1
Ptafr.9	0.51876	-0.00303722	0	0.001	1	9	Ptafr
Cd300ld.9	0.51876	-0.00387743	0	0.001	1	9	Cd300ld
AC133946.1.9	0.518832	0.0062667	0.002	0.001	1	9	AC133946.1
Serpinb5.9	0.518832	0.00383713	0.002	0.001	1	9	Serpinb5
Stxbp2.9	0.519328	0.00328825	0.002	0.001	1	9	Stxbp2
Srsf11.9	0.519737	0.117748	0.465	0.496	1	9	Srsf11
Rpl38-ps2.9	0.519759	-0.00551953	0.003	0.005	1	9	Rpl38-ps2
Arid3a.9	0.519968	0.0260275	0.023	0.019	1	9	Arid3a
Atg4c.9	0.519968	0.0406763	0.034	0.03	1	9	Atg4c
Spem1.9	0.520095	0.0211616	0.008	0.006	1	9	Spem1
Gm43848.9	0.52014	-0.011769	0.007	0.009	1	9	Gm43848
Donson.9	0.520295	0.0180075	0.016	0.02	1	9	Donson
Mkrn2.9	0.520422	0.07742	0.043	0.038	1	9	Mkrn2
D430042O09Rik.9	0.520519	0.0688507	0.054	0.049	1	9	D430042O09Rik
Tspyl2.9	0.520951	-0.00754009	0.072	0.081	1	9	Tspyl2
Zbtb33.9	0.521064	0.0148256	0.005	0.007	1	9	Zbtb33
D530018E20Rik.9	0.521146	0.0197103	0.008	0.011	1	9	D530018E20Rik
Pcca.9	0.521301	0.0535704	0.048	0.043	1	9	Pcca
Mettl17.9	0.521392	0.0183865	0.025	0.021	1	9	Mettl17
Tada1.9	0.521492	0.00255456	0.003	0.005	1	9	Tada1
Kdm3b.9	0.521543	0.0551167	0.062	0.057	1	9	Kdm3b
Cenpi.9	0.521575	0.00679833	0.003	0.005	1	9	Cenpi
Pdzd8.9	0.521933	0.0526126	0.076	0.085	1	9	Pdzd8
Gm16740.9	0.52203	0.00980663	0.003	0.005	1	9	Gm16740
Slc39a1.9	0.522069	0.100819	0.161	0.181	1	9	Slc39a1
Camkk2.9	0.522303	0.0332379	0.089	0.099	1	9	Camkk2
Clasrp.9	0.522378	0.0128152	0.054	0.062	1	9	Clasrp
Zc4h2.9	0.522656	0.0414697	0.021	0.018	1	9	Zc4h2
Kank3.9	0.523049	-0.000234279	0.008	0.011	1	9	Kank3
Rrp36.9	0.523343	0.0540666	0.044	0.051	1	9	Rrp36
Sdc2.9	0.523516	0.0633821	0.44	0.504	1	9	Sdc2
Tnpo1.9	0.523664	0.0193176	0.11	0.122	1	9	Tnpo1
Rgs2.9	0.524268	0.00205983	0.112	0.124	1	9	Rgs2
Stk25.9	0.524305	0.118279	0.107	0.121	1	9	Stk25
Ppp1r3e.9	0.52453	-0.0114086	0.005	0.007	1	9	Ppp1r3e
Ehd4.9	0.52458	0.0102425	0.077	0.086	1	9	Ehd4
Ywhae.9	0.524696	0.0338955	0.463	0.523	1	9	Ywhae
Wdyhv1.9	0.524798	0.0239835	0.028	0.033	1	9	Wdyhv1
Actn4.9	0.524969	0.0373578	0.269	0.299	1	9	Actn4
Gm48226.9	0.525014	-0.0112964	0.01	0.013	1	9	Gm48226
Extl2.9	0.525636	0.0773599	0.062	0.058	1	9	Extl2
Gm11747.9	0.5257	0.00758354	0.01	0.008	1	9	Gm11747
Map7d1.9	0.525736	0.0996495	0.268	0.303	1	9	Map7d1
Kdm4a.9	0.525752	-0.0267214	0.034	0.04	1	9	Kdm4a
8430429K09Rik.9	0.525899	-0.00181302	0.01	0.013	1	9	8430429K09Rik
Pcdhgb2.9	0.525952	-0.00918995	0.002	0.003	1	9	Pcdhgb2
Tbx3os1.9	0.525953	-0.0030284	0.008	0.006	1	9	Tbx3os1
Epm2a.9	0.525974	0.0126386	0.008	0.011	1	9	Epm2a
Fut10.9	0.526103	0.0369245	0.03	0.026	1	9	Fut10
Cstf2t.9	0.52615	0.0207181	0.031	0.037	1	9	Cstf2t
Setd1b.9	0.526236	0.00491234	0.151	0.166	1	9	Setd1b
Rab26os.9	0.526291	0.00715209	0.033	0.038	1	9	Rab26os
Ccdc120.9	0.526437	-0.00623754	0.002	0.003	1	9	Ccdc120
Gm42928.9	0.526545	-0.00443929	0.002	0.003	1	9	Gm42928
C030015A19Rik.9	0.526547	-0.000758516	0.005	0.007	1	9	C030015A19Rik
Dusp22.9	0.526613	0.0280585	0.064	0.072	1	9	Dusp22
2810414N06Rik.9	0.526707	-0.00660346	0.002	0.003	1	9	2810414N06Rik
Zfp69.9	0.526922	-0.00795359	0.002	0.003	1	9	Zfp69
Gm28530.9	0.52703	-0.00450067	0.002	0.003	1	9	Gm28530
Gm20692.9	0.527138	-0.00469766	0.002	0.003	1	9	Gm20692
Acox3.9	0.527408	-0.0190661	0.03	0.034	1	9	Acox3
Faxc.9	0.527408	-0.00383725	0.002	0.003	1	9	Faxc
1700047M11Rik.9	0.527462	-0.00661557	0.002	0.003	1	9	1700047M11Rik
Gm12543.9	0.527516	-0.00277548	0.002	0.003	1	9	Gm12543
Prss57.9	0.52757	-0.00281418	0.002	0.003	1	9	Prss57
Rnls.9	0.52757	-0.00295545	0.002	0.003	1	9	Rnls
Tmem94.9	0.527611	0.0431768	0.043	0.038	1	9	Tmem94
Gm42696.9	0.527624	-0.00259114	0.002	0.003	1	9	Gm42696
Hbb-bt.9	0.527724	-1.25806	0.018	0.022	1	9	Hbb-bt
Gm3052.9	0.527786	-0.00180872	0.002	0.003	1	9	Gm3052
Tbc1d32.9	0.527823	0.0909068	0.033	0.029	1	9	Tbc1d32
Dcp1b.9	0.52792	-0.00139547	0.02	0.024	1	9	Dcp1b
Gsdme.9	0.528116	0.00463297	0.021	0.026	1	9	Gsdme
Zfp428.9	0.528144	-0.0172282	0.008	0.011	1	9	Zfp428
Gm10603.9	0.528164	0.0162798	0.002	0.003	1	9	Gm10603
Trerf1.9	0.528259	0.0518961	0.09	0.101	1	9	Trerf1
Rpf1.9	0.52826	0.108571	0.102	0.097	1	9	Rpf1
Fbxo34.9	0.528464	0.0366584	0.057	0.065	1	9	Fbxo34
Ptpn21.9	0.528696	0.00128235	0.062	0.07	1	9	Ptpn21
Mtm1.9	0.52873	0.0016003	0.018	0.022	1	9	Mtm1
Gphb5.9	0.528972	-0.00992109	0.003	0.005	1	9	Gphb5
Gm43022.9	0.529054	0.0327168	0.01	0.008	1	9	Gm43022
Casp9.9	0.529118	-0.00346063	0.013	0.016	1	9	Casp9
Zfp768.9	0.529411	0.0411224	0.028	0.024	1	9	Zfp768
Gm42993.9	0.529468	-0.00277917	0.008	0.011	1	9	Gm42993
Pigm.9	0.529531	0.00549525	0.026	0.031	1	9	Pigm
Gm48740.9	0.529641	-0.00821639	0.003	0.005	1	9	Gm48740
Vrk1.9	0.529712	0.0412037	0.034	0.04	1	9	Vrk1
Sncaip.9	0.529725	-0.00536452	0.003	0.005	1	9	Sncaip
L3mbtl2.9	0.529738	0.019433	0.02	0.024	1	9	L3mbtl2
Rin1.9	0.529922	0.0157788	0.005	0.003	1	9	Rin1
Pold1.9	0.530017	-0.0129326	0.016	0.02	1	9	Pold1
Ch25h.9	0.530395	-0.00556402	0.003	0.005	1	9	Ch25h
Phc3.9	0.530517	0.0775616	0.084	0.095	1	9	Phc3
Med22.9	0.530728	0.035798	0.031	0.027	1	9	Med22
Pak2.9	0.530759	0.0961222	0.259	0.292	1	9	Pak2
Triqk.9	0.530804	0.086377	0.056	0.051	1	9	Triqk
Raf1.9	0.530837	0.00179041	0.028	0.033	1	9	Raf1
Ube4a.9	0.530895	0.065383	0.061	0.068	1	9	Ube4a
Sipa1l1.9	0.531135	-0.0113101	0.023	0.027	1	9	Sipa1l1
Mettl27.9	0.53128	0.00757504	0.021	0.026	1	9	Mettl27
Macf1.9	0.531389	0.0650115	0.304	0.338	1	9	Macf1
Zfp395.9	0.531435	0.0954771	0.041	0.037	1	9	Zfp395
Atp9b.9	0.531789	0.027948	0.061	0.069	1	9	Atp9b
Syn1.9	0.53182	0.0033802	0.003	0.005	1	9	Syn1
Tsc1.9	0.531822	0.0236005	0.048	0.054	1	9	Tsc1
Ick.9	0.531824	0.0783974	0.117	0.13	1	9	Ick
Zfp133-ps.9	0.532048	0.00783282	0.005	0.003	1	9	Zfp133-ps
Gm6745.9	0.5322	0.00832993	0.005	0.003	1	9	Gm6745
Ruvbl2.9	0.532254	0.0576563	0.046	0.042	1	9	Ruvbl2
Sptssa.9	0.532427	0.0366004	0.205	0.229	1	9	Sptssa
Gm37368.9	0.532431	0.0296259	0.008	0.006	1	9	Gm37368
1110046J04Rik.9	0.532481	-0.00537006	0.018	0.022	1	9	1110046J04Rik
Fam160a2.9	0.532826	-0.00194161	0.03	0.034	1	9	Fam160a2
Gm11653.9	0.532909	0.00827199	0.005	0.003	1	9	Gm11653
Dscc1.9	0.53296	0.00784217	0.007	0.009	1	9	Dscc1
Marcks.9	0.532979	0.0137167	0.824	0.82	1	9	Marcks
Lrrk1.9	0.533145	0.0898612	0.105	0.118	1	9	Lrrk1
Map3k11.9	0.533154	-0.0175333	0.01	0.013	1	9	Map3k11
Adi1.9	0.533175	0.0421785	0.034	0.04	1	9	Adi1
Ccdc130.9	0.533309	0.00294563	0.018	0.022	1	9	Ccdc130
Zfp449.9	0.533384	0.0398151	0.043	0.049	1	9	Zfp449
Zfp787.9	0.533473	0.0240421	0.028	0.033	1	9	Zfp787
AI597479.9	0.533721	0.0181717	0.021	0.026	1	9	AI597479
Dnajc28.9	0.53382	0.0588525	0.011	0.009	1	9	Dnajc28
Taf8.9	0.533928	-0.00672452	0.023	0.027	1	9	Taf8
Zbtb26.9	0.53399	0.0121054	0.01	0.008	1	9	Zbtb26
Hsf4.9	0.534546	0.0236232	0.008	0.006	1	9	Hsf4
Ecsit.9	0.534902	0.0496981	0.044	0.051	1	9	Ecsit
Dagla.9	0.535483	0.00803702	0.016	0.013	1	9	Dagla
Mpg.9	0.53556	0.0107228	0.01	0.008	1	9	Mpg
Zfp677.9	0.535578	0.00686908	0.013	0.016	1	9	Zfp677
Gm45204.9	0.535639	0.020107	0.003	0.002	1	9	Gm45204
Gm49268.9	0.535641	-0.00934898	0.005	0.007	1	9	Gm49268
Echdc3.9	0.535659	0.0211829	0.007	0.009	1	9	Echdc3
Akr7a5.9	0.535835	0.0743503	0.087	0.082	1	9	Akr7a5
Gm973.9	0.535962	0.0151597	0.003	0.002	1	9	Gm973
Pik3cb.9	0.536092	0.0220533	0.003	0.002	1	9	Pik3cb
Armcx5.9	0.536187	0.0200408	0.034	0.04	1	9	Armcx5
Gm48600.9	0.536221	0.00977573	0.003	0.002	1	9	Gm48600
Scn3b.9	0.53635	0.00810625	0.003	0.002	1	9	Scn3b
Atat1.9	0.536401	0.00995066	0.028	0.033	1	9	Atat1
Gm43953.9	0.536415	0.00581777	0.003	0.002	1	9	Gm43953
Gm12389.9	0.536415	0.00364779	0.003	0.002	1	9	Gm12389
Pou6f1.9	0.536434	0.0425935	0.039	0.035	1	9	Pou6f1
4632418H02Rik.9	0.536479	0.0065622	0.003	0.002	1	9	4632418H02Rik
Dok2.9	0.536731	-0.00174761	0	0.001	1	9	Dok2
P2ry6.9	0.536731	-0.00204073	0	0.001	1	9	P2ry6
Clec4a2.9	0.536731	-0.00221917	0	0.001	1	9	Clec4a2
Cd300c2.9	0.536731	-0.00229508	0	0.001	1	9	Cd300c2
Cytip.9	0.536731	-0.00331728	0	0.001	1	9	Cytip
Gm6494.9	0.536738	0.0034842	0.003	0.002	1	9	Gm6494
Tjp2.9	0.536784	0.0260673	0.023	0.027	1	9	Tjp2
Terf1.9	0.536902	0.0478893	0.064	0.059	1	9	Terf1
Gm16378.9	0.536928	0.00913882	0.028	0.033	1	9	Gm16378
Ebf4.9	0.536996	0.00254693	0.003	0.002	1	9	Ebf4
Gm7816.9	0.537016	0.0270925	0.028	0.033	1	9	Gm7816
Ddb2.9	0.53719	0.00222004	0.003	0.002	1	9	Ddb2
Nostrin.9	0.537474	0.053404	0.046	0.053	1	9	Nostrin
Gm13216.9	0.537514	0.00215276	0.003	0.002	1	9	Gm13216
Gm18916.9	0.537514	-2.12009e-05	0.003	0.002	1	9	Gm18916
Notch4.9	0.537643	-0.00112287	0.003	0.002	1	9	Notch4
Kctd6.9	0.537685	0.00644404	0.026	0.031	1	9	Kctd6
Gm18867.9	0.537708	0.000667845	0.003	0.002	1	9	Gm18867
Vpreb1.9	0.537837	0.000702084	0.003	0.002	1	9	Vpreb1
Scmh1.9	0.538114	0.0364812	0.049	0.056	1	9	Scmh1
Soga1.9	0.53815	0.0059319	0.011	0.015	1	9	Soga1
Hsd17b11.9	0.538153	0.12557	0.125	0.121	1	9	Hsd17b11
Tle2.9	0.538264	0.014667	0.021	0.026	1	9	Tle2
Gm43445.9	0.538411	-0.0150613	0.007	0.009	1	9	Gm43445
Gm12804.9	0.538542	-0.00789635	0.002	0.003	1	9	Gm12804
Pitpnb.9	0.538543	0.0579129	0.181	0.2	1	9	Pitpnb
Scn8a.9	0.538599	0.00496508	0.008	0.006	1	9	Scn8a
Fdft1.9	0.538787	0.0030512	0.021	0.025	1	9	Fdft1
Rbp4.9	0.538801	0.0752433	0.056	0.051	1	9	Rbp4
6330418K02Rik.9	0.538864	7.04027e-05	0.008	0.006	1	9	6330418K02Rik
6430550D23Rik.9	0.538872	-0.00760584	0.002	0.003	1	9	6430550D23Rik
Slco5a1.9	0.538926	0.00108576	0.015	0.018	1	9	Slco5a1
Tlr3.9	0.538936	0.014666	0.025	0.029	1	9	Tlr3
Gm11836.9	0.538982	-0.00472539	0.002	0.003	1	9	Gm11836
Gm43281.9	0.539258	-0.00767506	0.002	0.003	1	9	Gm43281
Lmod2.9	0.539258	-0.0307728	0.002	0.003	1	9	Lmod2
Gm6063.9	0.539423	-0.00490809	0.002	0.003	1	9	Gm6063
Pank3.9	0.539456	0.0353385	0.061	0.069	1	9	Pank3
Adora2a.9	0.539478	-0.00704627	0.002	0.003	1	9	Adora2a
Gm15910.9	0.539521	-0.00326631	0.02	0.024	1	9	Gm15910
Rps19-ps8.9	0.539545	-0.00826978	0.003	0.005	1	9	Rps19-ps8
Yju2.9	0.539585	-0.0211707	0.02	0.024	1	9	Yju2
Gm48254.9	0.539698	-0.00628116	0.002	0.003	1	9	Gm48254
Gm49925.9	0.539754	-0.0055196	0.002	0.003	1	9	Gm49925
Zscan2.9	0.539809	-0.00808814	0.002	0.003	1	9	Zscan2
Hdac9.9	0.539864	-0.00529213	0.002	0.003	1	9	Hdac9
Gm8242.9	0.539864	-0.00648377	0.002	0.003	1	9	Gm8242
Mthfd1l.9	0.539957	0.0197417	0.008	0.011	1	9	Mthfd1l
Gm15289.9	0.539974	-0.00381253	0.002	0.003	1	9	Gm15289
Gm7527.9	0.539974	-0.00388295	0.002	0.003	1	9	Gm7527
Etaa1os.9	0.539974	-0.0051449	0.002	0.003	1	9	Etaa1os
Gm9874.9	0.540084	-0.00418563	0.002	0.003	1	9	Gm9874
Gm15445.9	0.540139	-0.00436344	0.002	0.003	1	9	Gm15445
5730585A16Rik.9	0.540195	-0.00384934	0.002	0.003	1	9	5730585A16Rik
S100b.9	0.540246	0.0151742	0.057	0.065	1	9	S100b
Slc7a10.9	0.540305	-0.00237085	0.002	0.003	1	9	Slc7a10
Gm19220.9	0.540305	-0.004218	0.002	0.003	1	9	Gm19220
Apol8.9	0.540305	-0.0042271	0.002	0.003	1	9	Apol8
Amot.9	0.540438	0.00276027	0.023	0.027	1	9	Amot
Gm45220.9	0.54046	-0.000981944	0.008	0.006	1	9	Gm45220
Marf1.9	0.540523	0.0840625	0.1	0.096	1	9	Marf1
Gm43946.9	0.540747	0.00545687	0.007	0.009	1	9	Gm43946
C130051F05Rik.9	0.540853	-0.0193746	0.01	0.013	1	9	C130051F05Rik
Paqr3.9	0.540911	0.00242795	0.002	0.003	1	9	Paqr3
Rpl13-ps1.9	0.540967	0.00638035	0.002	0.003	1	9	Rpl13-ps1
Crkl.9	0.541003	0.11159	0.061	0.057	1	9	Crkl
Gm2237.9	0.541022	0.00901628	0.002	0.003	1	9	Gm2237
Cflar.9	0.541096	0.0695482	0.184	0.207	1	9	Cflar
Bbs4.9	0.541206	-0.0249485	0.03	0.034	1	9	Bbs4
Gm13487.9	0.541288	-0.00468189	0.003	0.005	1	9	Gm13487
C730034F03Rik.9	0.541288	-0.00592035	0.003	0.005	1	9	C730034F03Rik
Klc4.9	0.5413	0.0108627	0.025	0.029	1	9	Klc4
Pcmt1.9	0.541443	0.121178	0.194	0.219	1	9	Pcmt1
Gpatch2.9	0.541487	0.0604877	0.048	0.054	1	9	Gpatch2
Susd4.9	0.541651	-0.0147731	0.005	0.007	1	9	Susd4
1700048O20Rik.9	0.541741	-0.00612398	0.007	0.009	1	9	1700048O20Rik
Lpcat1.9	0.541743	0.0525334	0.071	0.079	1	9	Lpcat1
Bcl2.9	0.541797	-0.00147215	0.034	0.04	1	9	Bcl2
Gm37969.9	0.541805	0.0071002	0.007	0.009	1	9	Gm37969
Tppp.9	0.5419	0.00833287	0.011	0.009	1	9	Tppp
Ncdn.9	0.542114	0.037369	0.043	0.049	1	9	Ncdn
Elac2.9	0.542265	0.0129276	0.033	0.038	1	9	Elac2
Kmt2d.9	0.542351	0.0550479	0.061	0.069	1	9	Kmt2d
Shld1.9	0.542497	0.0520991	0.016	0.014	1	9	Shld1
Slc5a3.9	0.542561	-0.0118781	0.036	0.041	1	9	Slc5a3
Rab43.9	0.542642	0.0236348	0.015	0.012	1	9	Rab43
Prrt4.9	0.542906	0.00725317	0.003	0.005	1	9	Prrt4
Uhmk1.9	0.543037	0.0355731	0.034	0.04	1	9	Uhmk1
Mlxip.9	0.543336	0.0516029	0.044	0.051	1	9	Mlxip
Acy1.9	0.543456	0.0108479	0.016	0.02	1	9	Acy1
Eaf1.9	0.543633	0.0291319	0.049	0.056	1	9	Eaf1
Rc3h2.9	0.543656	0.0630694	0.133	0.148	1	9	Rc3h2
Notch1.9	0.543811	0.00152975	0.007	0.009	1	9	Notch1
Fam227a.9	0.543998	0.0582238	0.008	0.006	1	9	Fam227a
9930104L06Rik.9	0.544459	0.00976235	0.025	0.021	1	9	9930104L06Rik
Tln1.9	0.544495	0.0847141	0.328	0.375	1	9	Tln1
Mark2.9	0.544758	0.0525489	0.074	0.083	1	9	Mark2
E430018J23Rik.9	0.544855	0.010991	0.013	0.011	1	9	E430018J23Rik
A930005H10Rik.9	0.544895	-0.00793908	0.011	0.015	1	9	A930005H10Rik
Zbed3.9	0.544949	0.0345971	0.048	0.054	1	9	Zbed3
Tns2.9	0.544974	0.0471039	0.166	0.183	1	9	Tns2
Ate1.9	0.545157	0.158492	0.131	0.13	1	9	Ate1
Mtus1.9	0.545261	-0.0350629	0.059	0.065	1	9	Mtus1
Gm26887.9	0.545535	0.0148274	0.007	0.005	1	9	Gm26887
Cx3cl1.9	0.545836	0.0309145	0.018	0.015	1	9	Cx3cl1
Snx27.9	0.54602	0.103501	0.107	0.103	1	9	Snx27
Hibch.9	0.546086	0.0792174	0.038	0.034	1	9	Hibch
Gm38329.9	0.54646	0.00975832	0.005	0.007	1	9	Gm38329
Cd3eap.9	0.546482	0.0574859	0.056	0.064	1	9	Cd3eap
Gm7240.9	0.546551	-0.00264305	0.005	0.007	1	9	Gm7240
Dlg4.9	0.546566	0.0435933	0.107	0.118	1	9	Dlg4
Gm16638.9	0.546615	0.00870077	0.007	0.005	1	9	Gm16638
Gm44415.9	0.546654	-0.00844355	0.01	0.013	1	9	Gm44415
Reep2.9	0.546697	0.000674126	0.005	0.007	1	9	Reep2
Mcl1.9	0.546842	0.106753	0.596	0.63	1	9	Mcl1
Mtor.9	0.546878	0.000358723	0.03	0.034	1	9	Mtor
Upf3b.9	0.546914	0.014896	0.057	0.065	1	9	Upf3b
2610020C07Rik.9	0.54704	0.013972	0.008	0.006	1	9	2610020C07Rik
Pag1.9	0.54744	0.0176945	0.008	0.006	1	9	Pag1
Ubox5.9	0.547461	0.00570456	0.005	0.007	1	9	Ubox5
Fads1.9	0.547468	0.0500377	0.074	0.069	1	9	Fads1
Tubd1.9	0.547502	0.00173657	0.011	0.015	1	9	Tubd1
Gstm6.9	0.547613	-0.0156469	0.003	0.005	1	9	Gstm6
Znrf1.9	0.547879	0.0781199	0.062	0.058	1	9	Znrf1
Triap1.9	0.547958	0.0460284	0.057	0.065	1	9	Triap1
Gm43258.9	0.548183	0.0147839	0.008	0.006	1	9	Gm43258
Zfp526.9	0.548474	-0.0118483	0.003	0.005	1	9	Zfp526
Nudcd3.9	0.548575	0.0844586	0.148	0.165	1	9	Nudcd3
Pnpla6.9	0.548879	0.00577282	0.026	0.023	1	9	Pnpla6
Gm45292.9	0.549064	0.00997806	0.005	0.007	1	9	Gm45292
Siah1b.9	0.549153	-0.00791129	0.007	0.009	1	9	Siah1b
Zfp788.9	0.550135	0.0332274	0.023	0.02	1	9	Zfp788
2610005L07Rik.9	0.550287	0.00973202	0.005	0.003	1	9	2610005L07Rik
Ebag9.9	0.550292	0.11393	0.09	0.086	1	9	Ebag9
Gm42941.9	0.550543	0.0100387	0.005	0.003	1	9	Gm42941
Msrb2.9	0.550573	0.0680742	0.03	0.026	1	9	Msrb2
Gm14305.9	0.550802	0.021428	0.018	0.022	1	9	Gm14305
Gm11599.9	0.550838	0.00541419	0.007	0.009	1	9	Gm11599
Dyrk1a.9	0.550974	-0.0249887	0.043	0.048	1	9	Dyrk1a
Gm10571.9	0.551234	-0.00722679	0.003	0.005	1	9	Gm10571
Carns1.9	0.551259	0.00841438	0.005	0.003	1	9	Carns1
Gm42815.9	0.551278	-0.00737241	0.003	0.005	1	9	Gm42815
Gm42648.9	0.551407	-0.00674174	0.003	0.005	1	9	Gm42648
Gm48885.9	0.551709	-0.00838546	0.002	0.003	1	9	Gm48885
Ppp1r1a.9	0.551822	0.0100497	0.005	0.003	1	9	Ppp1r1a
Tent5c.9	0.551858	0.00686254	0.011	0.014	1	9	Tent5c
Pde4c.9	0.552103	-0.0193949	0.002	0.003	1	9	Pde4c
Gm8288.9	0.55221	-0.00258895	0.008	0.011	1	9	Gm8288
Col6a1.9	0.552211	-0.0613833	0.772	0.792	1	9	Col6a1
Pax1.9	0.552215	-0.00671513	0.002	0.003	1	9	Pax1
Camk4.9	0.552312	0.011101	0.011	0.009	1	9	Camk4
Ccdc17.9	0.552358	-0.00198784	0.003	0.005	1	9	Ccdc17
Selenok-ps1.9	0.552497	-0.00781551	0.002	0.003	1	9	Selenok-ps1
Xrcc4.9	0.5526	0.0184988	0.034	0.04	1	9	Xrcc4
Iqgap3.9	0.552666	-0.00471279	0.002	0.003	1	9	Iqgap3
P2ry1.9	0.55278	-0.0511537	0.025	0.029	1	9	P2ry1
Gm5687.9	0.552834	-0.0055245	0.002	0.003	1	9	Gm5687
Ptk7.9	0.55284	0.0306224	0.02	0.017	1	9	Ptk7
Zfp94.9	0.553032	-0.0122939	0.005	0.007	1	9	Zfp94
Gm34432.9	0.55306	-0.0047016	0.002	0.003	1	9	Gm34432
Cln6.9	0.553117	0.0595948	0.031	0.028	1	9	Cln6
Ttf2.9	0.553218	0.0225836	0.018	0.022	1	9	Ttf2
S100a14.9	0.553229	-0.00414371	0.002	0.003	1	9	S100a14
Gm30531.9	0.553266	0.00512777	0.003	0.005	1	9	Gm30531
Rpp14.9	0.553332	0.048079	0.054	0.061	1	9	Rpp14
Misp.9	0.55351	-0.003746	0.002	0.003	1	9	Misp
C330011M18Rik.9	0.553679	-0.00253342	0.002	0.003	1	9	C330011M18Rik
Adamts8.9	0.553679	-0.0142511	0.002	0.003	1	9	Adamts8
Stil.9	0.553698	0.00425561	0.003	0.005	1	9	Stil
Ap3b2.9	0.553735	-0.00207219	0.002	0.003	1	9	Ap3b2
Smc1a.9	0.553761	0.0415915	0.417	0.461	1	9	Smc1a
Gm3924.9	0.553792	-0.00336146	0.002	0.003	1	9	Gm3924
Tusc3.9	0.553825	0.0774737	0.125	0.139	1	9	Tusc3
Ism1.9	0.553835	0.0967972	0.067	0.076	1	9	Ism1
Cyp21a1.9	0.553848	-0.000432155	0.002	0.003	1	9	Cyp21a1
Hpgds.9	0.553848	-0.000991154	0.002	0.003	1	9	Hpgds
Lrfn1.9	0.553848	-0.00163031	0.002	0.003	1	9	Lrfn1
Ptprv.9	0.553958	0.0222715	0.003	0.005	1	9	Ptprv
Gm8850.9	0.553961	0.000824965	0.002	0.003	1	9	Gm8850
2810407A14Rik.9	0.553961	0.00328024	0.002	0.003	1	9	2810407A14Rik
AC154542.1.9	0.554017	0.00176542	0.002	0.003	1	9	AC154542.1
Stk4.9	0.554023	0.0873152	0.048	0.054	1	9	Stk4
Mks1.9	0.55406	0.0240735	0.013	0.011	1	9	Mks1
Zfp511.9	0.554172	0.0207153	0.053	0.059	1	9	Zfp511
Slc35f6.9	0.554563	0.0432347	0.03	0.035	1	9	Slc35f6
Grn.9	0.554582	0.0550075	0.381	0.426	1	9	Grn
Abhd18.9	0.554616	0.0319558	0.018	0.022	1	9	Abhd18
Gm16118.9	0.554725	0.00692467	0.021	0.025	1	9	Gm16118
Gm17201.9	0.554741	-0.00498867	0.005	0.007	1	9	Gm17201
Mtmr12.9	0.555124	0.0470291	0.025	0.029	1	9	Mtmr12
Kansl1.9	0.555368	0.0281507	0.077	0.086	1	9	Kansl1
Ubtf.9	0.55552	0.153206	0.286	0.298	1	9	Ubtf
Ubn2.9	0.555621	0.100683	0.166	0.165	1	9	Ubn2
Evl.9	0.555667	-0.00677852	0.008	0.011	1	9	Evl
Slc25a33.9	0.55581	0.00910241	0.015	0.018	1	9	Slc25a33
Igsf6.9	0.555868	-0.00107615	0	0.001	1	9	Igsf6
Nckap1l.9	0.555868	-0.00127517	0	0.001	1	9	Nckap1l
Gpr183.9	0.555868	-0.00169039	0	0.001	1	9	Gpr183
Nlrp3.9	0.555868	-0.00255808	0	0.001	1	9	Nlrp3
Zfp282.9	0.55589	0.00578173	0.018	0.022	1	9	Zfp282
Adprh.9	0.556009	0.112885	0.269	0.309	1	9	Adprh
Gm49338.9	0.556329	-0.0010042	0.01	0.013	1	9	Gm49338
Stk11ip.9	0.556369	0.0421574	0.026	0.023	1	9	Stk11ip
Rfx1.9	0.556419	0.0101825	0.016	0.02	1	9	Rfx1
Immp2l.9	0.556494	-0.00442283	0.007	0.009	1	9	Immp2l
Gm43588.9	0.556528	-0.0159251	0.008	0.011	1	9	Gm43588
Lonrf3.9	0.556657	-0.0111561	0.007	0.009	1	9	Lonrf3
Vax2.9	0.557071	0.0550723	0.008	0.006	1	9	Vax2
Mat2b.9	0.557199	0.0346447	0.136	0.151	1	9	Mat2b
Alyref.9	0.557255	0.066221	0.061	0.069	1	9	Alyref
Ms4a4d.9	0.557385	0.0105864	0.263	0.286	1	9	Ms4a4d
Ahr.9	0.557509	-0.0108007	0.008	0.011	1	9	Ahr
Tmem205.9	0.55751	0.106849	0.1	0.112	1	9	Tmem205
Casp2.9	0.557623	0.020458	0.016	0.02	1	9	Casp2
Osbpl5.9	0.557765	0.033227	0.066	0.074	1	9	Osbpl5
Kif1b.9	0.557771	0.0790135	0.323	0.337	1	9	Kif1b
Ccdc125.9	0.557918	0.0193299	0.011	0.009	1	9	Ccdc125
Nadk2.9	0.557942	0.0231585	0.02	0.017	1	9	Nadk2
Gcn1.9	0.558048	0.0196908	0.026	0.031	1	9	Gcn1
Pelo.9	0.558241	0.0135763	0.005	0.007	1	9	Pelo
Gm10616.9	0.558241	0.0082944	0.005	0.007	1	9	Gm10616
Adam2.9	0.558425	0.0276499	0.007	0.005	1	9	Adam2
Hivep2.9	0.558605	0.0509247	0.161	0.178	1	9	Hivep2
Gm4540.9	0.558876	0.0507257	0.046	0.052	1	9	Gm4540
Gstm5.9	0.558889	0.0133698	0.122	0.133	1	9	Gstm5
9430038I01Rik.9	0.558984	0.0115619	0.033	0.038	1	9	9430038I01Rik
Atf3.9	0.558994	0.073176	0.736	0.798	1	9	Atf3
Zfp248.9	0.55906	0.0259418	0.018	0.015	1	9	Zfp248
Wnk1.9	0.559063	0.101827	0.304	0.316	1	9	Wnk1
Nalcn.9	0.559164	0.0515112	0.007	0.005	1	9	Nalcn
Lin52.9	0.559236	0.0129972	0.02	0.017	1	9	Lin52
Phka2.9	0.559244	0.0366722	0.015	0.018	1	9	Phka2
Rabif.9	0.559252	0.040555	0.051	0.058	1	9	Rabif
Kdsr.9	0.559345	0.0276788	0.085	0.094	1	9	Kdsr
Pdk2.9	0.559501	0.0371061	0.031	0.028	1	9	Pdk2
Fgf9.9	0.559701	-0.0071797	0.023	0.027	1	9	Fgf9
Brd1.9	0.559896	0.0576213	0.112	0.124	1	9	Brd1
E130309D02Rik.9	0.559933	0.0545501	0.034	0.031	1	9	E130309D02Rik
Gm5345.9	0.559946	0.01366	0.007	0.005	1	9	Gm5345
Gm527.9	0.560064	0.0294135	0.013	0.011	1	9	Gm527
Gm15982.9	0.560128	0.0136778	0.003	0.002	1	9	Gm15982
Enox1.9	0.560152	0.0401499	0.021	0.025	1	9	Enox1
9530085L11Rik.9	0.560194	0.0317916	0.003	0.002	1	9	9530085L11Rik
9930111J21Rik2.9	0.560354	0.00941935	0.044	0.05	1	9	9930111J21Rik2
Gm45762.9	0.560454	0.0172772	0.003	0.002	1	9	Gm45762
Gm44148.9	0.560581	-0.0118532	0.003	0.005	1	9	Gm44148
Calml4.9	0.56063	0.0241638	0.064	0.059	1	9	Calml4
Gm8899.9	0.560679	0.00215827	0.01	0.008	1	9	Gm8899
Fbf1.9	0.56071	0.0546469	0.02	0.024	1	9	Fbf1
Gm37850.9	0.560715	0.00706843	0.003	0.002	1	9	Gm37850
Gm14323.9	0.560911	0.0209326	0.003	0.002	1	9	Gm14323
B930095G15Rik.9	0.560939	0.0439301	0.026	0.031	1	9	B930095G15Rik
Gm16072.9	0.560941	0.0139782	0.008	0.006	1	9	Gm16072
Gm12430.9	0.560948	0.00231114	0.011	0.014	1	9	Gm12430
Gm45153.9	0.560951	-0.00403404	0.011	0.014	1	9	Gm45153
Spdya.9	0.560976	0.0108293	0.003	0.002	1	9	Spdya
Gm48602.9	0.560976	0.00765925	0.003	0.002	1	9	Gm48602
Msh5.9	0.561041	0.00742582	0.003	0.002	1	9	Msh5
Ttc7.9	0.561042	0.116892	0.046	0.042	1	9	Ttc7
Npy2r.9	0.56121	0.0157474	0.008	0.006	1	9	Npy2r
Gm42636.9	0.561325	-0.00723451	0.003	0.005	1	9	Gm42636
Gm37124.9	0.561385	0.0190876	0.002	0.001	1	9	Gm37124
Gm22146.9	0.561563	0.00851179	0.003	0.002	1	9	Gm22146
Gm42971.9	0.561565	0.00114799	0.01	0.008	1	9	Gm42971
2310026L22Rik.9	0.561585	0.00278938	0.002	0.001	1	9	2310026L22Rik
Phf21a.9	0.561618	0.0780318	0.13	0.142	1	9	Phf21a
Spag4.9	0.561694	0.000916166	0.003	0.002	1	9	Spag4
Stap2.9	0.561785	0.00265658	0.002	0.001	1	9	Stap2
4933426B08Rik.9	0.561785	0.00235064	0.002	0.001	1	9	4933426B08Rik
Gm43523.9	0.561885	0.00273962	0.002	0.001	1	9	Gm43523
Gm15513.9	0.561885	0.00101015	0.002	0.001	1	9	Gm15513
Dusp13.9	0.561985	0.00115721	0.002	0.001	1	9	Dusp13
Gm6994.9	0.562085	0.000986971	0.002	0.001	1	9	Gm6994
Psmb11.9	0.562185	0.00017674	0.002	0.001	1	9	Psmb11
CAAA01147332.1.9	0.562209	0.0524925	0.025	0.021	1	9	CAAA01147332.1
Zfp639.9	0.562344	0.0876736	0.08	0.076	1	9	Zfp639
Gm37409.9	0.562477	0.00277799	0.003	0.002	1	9	Gm37409
Ap4e1.9	0.562535	0.0359649	0.026	0.023	1	9	Ap4e1
Cdkl5.9	0.562756	0.0229253	0.007	0.009	1	9	Cdkl5
Gm14239.9	0.562772	-0.00510819	0.003	0.005	1	9	Gm14239
Adgra2.9	0.562866	0.0918835	0.089	0.099	1	9	Adgra2
Gm37829.9	0.562869	-0.00069976	0.003	0.002	1	9	Gm37829
Tmem39b.9	0.563137	-0.00049682	0.015	0.018	1	9	Tmem39b
Gm11826.9	0.563545	0.0477257	0.044	0.04	1	9	Gm11826
Mcmbp.9	0.563656	0.142257	0.117	0.115	1	9	Mcmbp
Gsta3.9	0.563869	0.0022578	0.003	0.005	1	9	Gsta3
Rpl10-ps6.9	0.564046	-0.00334219	0.003	0.002	1	9	Rpl10-ps6
Fbxl12.9	0.564069	0.00786401	0.016	0.02	1	9	Fbxl12
Snrnp25.9	0.56419	0.0282433	0.028	0.033	1	9	Snrnp25
Gm45844.9	0.564324	0.00363132	0.008	0.006	1	9	Gm45844
Clpx.9	0.564384	0.0695587	0.085	0.096	1	9	Clpx
Dalrd3.9	0.564404	0.00812403	0.02	0.017	1	9	Dalrd3
Rbm28.9	0.564692	0.0730398	0.199	0.22	1	9	Rbm28
Cdc42ep5.9	0.564697	0.0893485	0.097	0.093	1	9	Cdc42ep5
4732440D04Rik.9	0.564862	0.036556	0.007	0.009	1	9	4732440D04Rik
Itgb5.9	0.565009	0.0359811	0.256	0.286	1	9	Itgb5
Edc4.9	0.565065	0.0212481	0.051	0.057	1	9	Edc4
Tagln2.9	0.565428	0.0300393	0.529	0.537	1	9	Tagln2
Gm42544.9	0.565509	-0.00512554	0.005	0.007	1	9	Gm42544
Hip1r.9	0.56562	0.00654125	0.005	0.007	1	9	Hip1r
Snrnp48.9	0.565931	0.110005	0.12	0.117	1	9	Snrnp48
Pradc1.9	0.565978	0.00730667	0.034	0.04	1	9	Pradc1
Gm33666.9	0.565998	-0.00398487	0.002	0.003	1	9	Gm33666
Anapc11.9	0.566059	0.053422	0.31	0.349	1	9	Anapc11
Dus4l.9	0.566065	0.0392782	0.013	0.011	1	9	Dus4l
Sbds.9	0.566159	0.129184	0.333	0.351	1	9	Sbds
Tpd52l1.9	0.56617	-0.00867682	0.002	0.003	1	9	Tpd52l1
Rnf123.9	0.5664	-0.00573133	0.002	0.003	1	9	Rnf123
Gm42664.9	0.566458	-0.00905377	0.002	0.003	1	9	Gm42664
Mmp17.9	0.566515	-0.0057078	0.002	0.003	1	9	Mmp17
9630010A21Rik.9	0.566611	0.0346802	0.005	0.004	1	9	9630010A21Rik
Gm18445.9	0.56663	-0.00461783	0.002	0.003	1	9	Gm18445
A330023F24Rik.9	0.56663	-0.00538203	0.002	0.003	1	9	A330023F24Rik
Apeh.9	0.566725	0.0744555	0.044	0.05	1	9	Apeh
Gm8444.9	0.566745	-0.00553433	0.002	0.003	1	9	Gm8444
Anxa11.9	0.566861	-0.00378633	0.002	0.003	1	9	Anxa11
Gm50196.9	0.566861	-0.00490834	0.002	0.003	1	9	Gm50196
Tmem165.9	0.567027	0.144609	0.146	0.165	1	9	Tmem165
Gm47976.9	0.567033	-0.00292208	0.002	0.003	1	9	Gm47976
Gm5575.9	0.567206	-0.00218127	0.002	0.003	1	9	Gm5575
Ckmt2.9	0.567263	-0.00855986	0.002	0.003	1	9	Ckmt2
Tmem140.9	0.567296	0.0172417	0.007	0.009	1	9	Tmem140
Nepro.9	0.567468	0.0052872	0.011	0.014	1	9	Nepro
Gm10499.9	0.567493	0.000985409	0.002	0.003	1	9	Gm10499
Gm4734.9	0.567537	0.0192024	0.005	0.004	1	9	Gm4734
Gm2810.9	0.567628	-0.00905818	0.007	0.009	1	9	Gm2810
Akip1.9	0.567661	0.0291072	0.054	0.061	1	9	Akip1
Alox5ap.9	0.567666	0.00195544	0.002	0.003	1	9	Alox5ap
Gm4939.9	0.567692	0.0196187	0.005	0.004	1	9	Gm4939
Noxo1.9	0.567724	0.00148965	0.002	0.003	1	9	Noxo1
Gm5535.9	0.567839	0.00766085	0.002	0.003	1	9	Gm5535
Ifitm3.9	0.567843	0.0096774	0.888	0.865	1	9	Ifitm3
Zc3h12b.9	0.567947	0.0145662	0.018	0.015	1	9	Zc3h12b
4930579G24Rik.9	0.567959	0.0165104	0.008	0.011	1	9	4930579G24Rik
Syne2.9	0.568173	0.0840168	0.143	0.158	1	9	Syne2
Cul5.9	0.568274	0.0643799	0.184	0.204	1	9	Cul5
Pcdh18.9	0.568301	0.0593986	0.102	0.112	1	9	Pcdh18
S100pbp.9	0.569188	0.0875362	0.048	0.044	1	9	S100pbp
Fam160b2.9	0.569637	0.0928544	0.049	0.045	1	9	Fam160b2
Selenom.9	0.569657	0.0162701	0.512	0.561	1	9	Selenom
Nsun5.9	0.570133	0.0349684	0.025	0.021	1	9	Nsun5
Sirt1.9	0.57026	0.112924	0.094	0.089	1	9	Sirt1
Ttn.9	0.570523	-0.410985	0.02	0.023	1	9	Ttn
A230072C01Rik.9	0.570528	0.0052955	0.005	0.004	1	9	A230072C01Rik
Ttc21b.9	0.57053	0.0413065	0.039	0.035	1	9	Ttc21b
Flad1.9	0.570982	-0.000329453	0.011	0.014	1	9	Flad1
Rps15-ps3.9	0.571005	0.0265306	0.016	0.02	1	9	Rps15-ps3
Trib3.9	0.571406	-0.0156719	0.005	0.007	1	9	Trib3
Zfp367.9	0.571525	0.0376685	0.025	0.021	1	9	Zfp367
Sgsm3.9	0.57214	0.0599194	0.03	0.026	1	9	Sgsm3
1810030O07Rik.9	0.572638	0.0595369	0.066	0.073	1	9	1810030O07Rik
H2-DMb1.9	0.572666	0.00030276	0.01	0.012	1	9	H2-DMb1
Dusp2.9	0.572808	-0.0131717	0.003	0.005	1	9	Dusp2
Alg1.9	0.572836	0.00990824	0.005	0.007	1	9	Alg1
Bco1.9	0.572852	-0.0120216	0.003	0.005	1	9	Bco1
Ap3d1.9	0.573201	0.108086	0.218	0.248	1	9	Ap3d1
Tasp1.9	0.573679	0.0225245	0.026	0.023	1	9	Tasp1
Anapc5.9	0.573891	0.0367731	0.274	0.31	1	9	Anapc5
Gm34220.9	0.574048	-0.00443097	0.011	0.014	1	9	Gm34220
Parm1.9	0.57409	-0.0286801	0.025	0.028	1	9	Parm1
Trpc1.9	0.57434	0.00777058	0.026	0.031	1	9	Trpc1
Nup205.9	0.574361	0.020079	0.03	0.034	1	9	Nup205
Opn1sw.9	0.574459	0.0236686	0.018	0.015	1	9	Opn1sw
Gm43921.9	0.574499	-0.00547343	0.003	0.005	1	9	Gm43921
Gm40466.9	0.574535	0.0115037	0.008	0.006	1	9	Gm40466
Trim13.9	0.574635	-0.0166451	0.01	0.012	1	9	Trim13
Slc19a2.9	0.574708	0.00055832	0.016	0.02	1	9	Slc19a2
Vstm5.9	0.575212	0.00182582	0.003	0.005	1	9	Vstm5
Chac2.9	0.575213	0.0468159	0.033	0.029	1	9	Chac2
Rnpep.9	0.575416	0.0663847	0.046	0.052	1	9	Rnpep
Phpt1.9	0.575481	0.0506458	0.13	0.143	1	9	Phpt1
Ccdc47.9	0.575733	0.112311	0.202	0.206	1	9	Ccdc47
Cyp4f13.9	0.575903	0.0168263	0.039	0.045	1	9	Cyp4f13
B330016D10Rik.9	0.576079	0.015093	0.005	0.007	1	9	B330016D10Rik
Imp4.9	0.576151	0.0239761	0.057	0.064	1	9	Imp4
Zfp54.9	0.576164	0.0191952	0.007	0.005	1	9	Zfp54
Gm2199.9	0.576164	0.00788735	0.007	0.005	1	9	Gm2199
Paf1.9	0.576245	0.117902	0.144	0.143	1	9	Paf1
Gm45752.9	0.57634	-0.00148139	0	0.001	1	9	Gm45752
Nxpe5.9	0.57634	-0.00160494	0	0.001	1	9	Nxpe5
Pik3ap1.9	0.57634	-0.00185787	0	0.001	1	9	Pik3ap1
Ido1.9	0.57634	-0.00200102	0	0.001	1	9	Ido1
Ccr5.9	0.57634	-0.00315422	0	0.001	1	9	Ccr5
Smpdl3b.9	0.576343	0.000395289	0.005	0.007	1	9	Smpdl3b
Gbe1.9	0.576454	0.0353658	0.031	0.028	1	9	Gbe1
Poc1b.9	0.576635	0.0475026	0.036	0.041	1	9	Poc1b
Nfya.9	0.576671	0.0411391	0.059	0.066	1	9	Nfya
Prr14l.9	0.576771	0.0434498	0.043	0.049	1	9	Prr14l
Zfp451.9	0.576836	0.10027	0.107	0.119	1	9	Zfp451
Gm41764.9	0.576896	0.00466885	0.008	0.006	1	9	Gm41764
Zfp287.9	0.576942	-0.00366722	0.008	0.011	1	9	Zfp287
Prkar2a.9	0.57696	0.14994	0.113	0.111	1	9	Prkar2a
Exosc2.9	0.577332	0.0044975	0.038	0.043	1	9	Exosc2
Cdc40.9	0.577423	0.0517389	0.123	0.136	1	9	Cdc40
Tvp23b.9	0.577438	0.0583857	0.092	0.102	1	9	Tvp23b
Fmnl3.9	0.577821	0.0321049	0.015	0.018	1	9	Fmnl3
Hba-a2.9	0.577843	-1.7685	0.015	0.018	1	9	Hba-a2
Crispld2.9	0.578357	-0.0907533	0.238	0.229	1	9	Crispld2
Clcn4.9	0.578403	0.157419	0.2	0.208	1	9	Clcn4
5330431K02Rik.9	0.578422	0.0206968	0.005	0.007	1	9	5330431K02Rik
Rnf170.9	0.578584	0.0598405	0.044	0.05	1	9	Rnf170
Tpk1.9	0.578682	0.0144867	0.013	0.011	1	9	Tpk1
AI661453.9	0.578884	0.0337658	0.018	0.015	1	9	AI661453
Zc3h13.9	0.578972	0.0497747	0.256	0.28	1	9	Zc3h13
Pea15a.9	0.57912	0.125026	0.256	0.266	1	9	Pea15a
Psmb6.9	0.579326	0.0420373	0.319	0.355	1	9	Psmb6
Zbtb17.9	0.579425	0.0126856	0.023	0.027	1	9	Zbtb17
Pdcd11.9	0.579465	0.0500543	0.128	0.142	1	9	Pdcd11
Gm45872.9	0.579474	-0.00756047	0.002	0.003	1	9	Gm45872
Vps53.9	0.579531	0.0459102	0.062	0.058	1	9	Vps53
Fam184a.9	0.579549	-0.0177571	0.008	0.011	1	9	Fam184a
Sim2.9	0.579591	-0.010244	0.002	0.003	1	9	Sim2
Mex3c.9	0.580045	0.0410226	0.069	0.077	1	9	Mex3c
Zfand2a.9	0.580083	0.0274046	0.023	0.027	1	9	Zfand2a
Traf2.9	0.580208	0.0135541	0.023	0.027	1	9	Traf2
Rtl5.9	0.580223	-0.0174607	0.005	0.007	1	9	Rtl5
Adap1.9	0.580237	-0.00805204	0.002	0.003	1	9	Adap1
Auts2.9	0.580243	0.0188238	0.13	0.142	1	9	Auts2
Sirt2.9	0.580389	0.0600029	0.13	0.142	1	9	Sirt2
Vmac.9	0.580458	0.0132335	0.023	0.027	1	9	Vmac
A830082N09Rik.9	0.580472	-0.00684628	0.002	0.003	1	9	A830082N09Rik
Haus3.9	0.580685	0.0510182	0.033	0.038	1	9	Haus3
Gm28154.9	0.580707	-0.00474013	0.002	0.003	1	9	Gm28154
Gm6627.9	0.580824	-0.00457297	0.002	0.003	1	9	Gm6627
Gm15843.9	0.581059	-0.0021352	0.002	0.003	1	9	Gm15843
Lrp8.9	0.581059	-0.00261013	0.002	0.003	1	9	Lrp8
Zfp943.9	0.581229	0.0511675	0.03	0.026	1	9	Zfp943
Apoa1.9	0.581236	-0.00230337	0.002	0.003	1	9	Apoa1
Chst7.9	0.581266	0.0275149	0.016	0.014	1	9	Chst7
6330537M06Rik.9	0.581353	-0.00249398	0.002	0.003	1	9	6330537M06Rik
Slc44a3.9	0.581471	-0.0010383	0.002	0.003	1	9	Slc44a3
4933400F21Rik.9	0.581588	0.00164917	0.002	0.003	1	9	4933400F21Rik
Calr3.9	0.581588	0.00122576	0.002	0.003	1	9	Calr3
D030068K23Rik.9	0.581647	0.00632566	0.002	0.003	1	9	D030068K23Rik
Gm48690.9	0.581706	0.00430734	0.002	0.003	1	9	Gm48690
Gm9816.9	0.581765	0.00461493	0.002	0.003	1	9	Gm9816
Fam209.9	0.581765	0.0107512	0.002	0.003	1	9	Fam209
Slc6a6.9	0.581768	0.154192	0.108	0.106	1	9	Slc6a6
Gm11488.9	0.581882	0.00414956	0.002	0.003	1	9	Gm11488
Myoz1.9	0.582264	-0.0576111	0.003	0.005	1	9	Myoz1
Srebf1.9	0.582505	0.00364493	0.074	0.082	1	9	Srebf1
Dhx36.9	0.582842	0.0648488	0.179	0.199	1	9	Dhx36
2810013P06Rik.9	0.582896	0.00707556	0.034	0.039	1	9	2810013P06Rik
Myl12b.9	0.582959	0.0585015	0.386	0.439	1	9	Myl12b
Tet3.9	0.583047	0.0281407	0.072	0.08	1	9	Tet3
Stx19.9	0.583457	0.0333372	0.015	0.012	1	9	Stx19
Ppp1r8.9	0.583702	0.0664524	0.049	0.045	1	9	Ppp1r8
Nob1.9	0.583729	0.10617	0.087	0.083	1	9	Nob1
Ssna1.9	0.584112	0.179997	0.153	0.154	1	9	Ssna1
Ssh3.9	0.584193	0.0367793	0.02	0.017	1	9	Ssh3
Gm17484.9	0.584397	0.0420161	0.003	0.002	1	9	Gm17484
Gm17018.9	0.584731	0.0609341	0.056	0.063	1	9	Gm17018
Trp53-ps.9	0.584791	0.0173147	0.003	0.002	1	9	Trp53-ps
Tceanc.9	0.584828	-0.00822238	0.01	0.012	1	9	Tceanc
Mcm4.9	0.584913	0.0409576	0.044	0.05	1	9	Mcm4
Hist1h1d.9	0.584988	0.0166311	0.003	0.002	1	9	Hist1h1d
Oscp1.9	0.585026	0.0359463	0.021	0.025	1	9	Oscp1
Iqsec3.9	0.585062	-0.0107339	0.003	0.005	1	9	Iqsec3
Mtmr1.9	0.585114	0.0491532	0.039	0.036	1	9	Mtmr1
Gm43096.9	0.585449	0.00794226	0.003	0.002	1	9	Gm43096
Lhx9.9	0.585514	0.00807453	0.003	0.002	1	9	Lhx9
Cdiptos.9	0.585604	-0.00360228	0.003	0.005	1	9	Cdiptos
Ttll11.9	0.585712	0.0044249	0.003	0.002	1	9	Ttll11
Bbs9.9	0.585838	0.0365452	0.02	0.017	1	9	Bbs9
Las1l.9	0.585936	0.0755374	0.113	0.125	1	9	Las1l
Rasgrp4.9	0.585975	0.00997923	0.003	0.002	1	9	Rasgrp4
Gm16287.9	0.585975	0.00442915	0.003	0.002	1	9	Gm16287
2700049A03Rik.9	0.585995	0.00788729	0.039	0.045	1	9	2700049A03Rik
Gm6054.9	0.58604	0.00494919	0.003	0.002	1	9	Gm6054
Zfp575.9	0.586082	0.0199248	0.011	0.014	1	9	Zfp575
Mppe1.9	0.586151	0.0157248	0.005	0.004	1	9	Mppe1
Bard1.9	0.586358	0.0223972	0.005	0.004	1	9	Bard1
Gm2366.9	0.586369	0.002274	0.003	0.002	1	9	Gm2366
Gm39469.9	0.586401	0.0013167	0.005	0.007	1	9	Gm39469
Rpap2.9	0.586527	0.036035	0.021	0.025	1	9	Rpap2
Nsmce3.9	0.586579	0.106148	0.08	0.077	1	9	Nsmce3
Thoc2.9	0.586644	0.0446937	0.317	0.349	1	9	Thoc2
Gm43150.9	0.586698	0.00638072	0.003	0.002	1	9	Gm43150
Polq.9	0.586698	0.00131107	0.003	0.002	1	9	Polq
Lrfn3.9	0.586759	0.0192854	0.008	0.006	1	9	Lrfn3
Gm13349.9	0.586764	0.000477723	0.003	0.002	1	9	Gm13349
Gm29101.9	0.586773	0.0096186	0.005	0.004	1	9	Gm29101
1700093K21Rik.9	0.586871	0.0123185	0.003	0.005	1	9	1700093K21Rik
Atl3.9	0.586958	0.0782359	0.144	0.161	1	9	Atl3
Ttpal.9	0.587057	0.0242601	0.048	0.054	1	9	Ttpal
Hrh2.9	0.587187	0.0021913	0.003	0.005	1	9	Hrh2
Snhg3.9	0.587233	0.0237852	0.013	0.016	1	9	Snhg3
Idi1.9	0.587278	-0.00533563	0.01	0.008	1	9	Idi1
Slain2.9	0.587315	0.0762474	0.138	0.153	1	9	Slain2
Uri1.9	0.587347	0.171957	0.154	0.155	1	9	Uri1
Ranbp9.9	0.587426	0.0646773	0.048	0.054	1	9	Ranbp9
Rngtt.9	0.587663	0.0439468	0.054	0.05	1	9	Rngtt
Gm43005.9	0.587752	-0.0011632	0.003	0.002	1	9	Gm43005
Icam5.9	0.58776	0.00962223	0.005	0.004	1	9	Icam5
Pphln1.9	0.587773	0.0478588	0.059	0.066	1	9	Pphln1
Gm26813.9	0.587818	-0.0026712	0.003	0.002	1	9	Gm26813
Bbs7.9	0.587874	0.00448186	0.018	0.021	1	9	Bbs7
Gpalpp1.9	0.587969	0.0180895	0.094	0.102	1	9	Gpalpp1
Srsf4.9	0.588631	0.0649359	0.039	0.036	1	9	Srsf4
Snapc5.9	0.588935	0.0511995	0.181	0.199	1	9	Snapc5
Nub1.9	0.589587	0.0799492	0.084	0.093	1	9	Nub1
Chil1.9	0.589684	0.0011778	0.005	0.004	1	9	Chil1
Tbx18.9	0.589851	0.0505464	0.054	0.05	1	9	Tbx18
Kansl1l.9	0.590292	0.0384558	0.031	0.036	1	9	Kansl1l
Magi3.9	0.590356	0.0768738	0.118	0.13	1	9	Magi3
Xrcc1.9	0.590529	0.0527075	0.053	0.059	1	9	Xrcc1
Tenm2.9	0.590569	0.000867577	0.005	0.004	1	9	Tenm2
Wdr59.9	0.590715	-0.013326	0.013	0.016	1	9	Wdr59
Gm44835.9	0.590818	0.0151732	0.007	0.005	1	9	Gm44835
Tmem237.9	0.590826	0.0539553	0.074	0.07	1	9	Tmem237
Gm14488.9	0.59088	-0.00502474	0.007	0.009	1	9	Gm14488
Znrd1.9	0.59101	0.0858348	0.122	0.134	1	9	Znrd1
Nnmt.9	0.591186	0.065116	0.258	0.284	1	9	Nnmt
Cbx3.9	0.591269	0.0515825	0.202	0.223	1	9	Cbx3
Pick1.9	0.591584	0.0609102	0.033	0.03	1	9	Pick1
Sat1.9	0.591642	0.0475432	0.522	0.574	1	9	Sat1
Mfsd4b4.9	0.591719	0.00388415	0.015	0.012	1	9	Mfsd4b4
Mettl3.9	0.591912	0.0320611	0.013	0.016	1	9	Mettl3
Cabyr.9	0.592187	0.00822883	0.007	0.005	1	9	Cabyr
Taok2.9	0.59225	0.00947665	0.077	0.085	1	9	Taok2
5930420M18Rik.9	0.592276	0.00961609	0.007	0.005	1	9	5930420M18Rik
Aamdc.9	0.592536	0.105831	0.092	0.103	1	9	Aamdc
Gm6552.9	0.592936	0.0217332	0.015	0.012	1	9	Gm6552
Klc2.9	0.59294	0.0175015	0.013	0.016	1	9	Klc2
Zeb2os.9	0.593254	0.0572619	0.025	0.022	1	9	Zeb2os
Ak4.9	0.593316	0.0222024	0.015	0.018	1	9	Ak4
Laptm5.9	0.593751	-0.00876591	0.002	0.003	1	9	Laptm5
Cep57l1.9	0.593858	0.0814726	0.03	0.026	1	9	Cep57l1
Acvr1b.9	0.59392	0.028815	0.023	0.027	1	9	Acvr1b
Wnt4.9	0.594051	-0.00979672	0.002	0.003	1	9	Wnt4
Rnf180.9	0.594133	0.00232238	0.007	0.005	1	9	Rnf180
Chn1os3.9	0.594291	-0.00767541	0.002	0.003	1	9	Chn1os3
Tlk1.9	0.594376	0.0316856	0.08	0.089	1	9	Tlk1
Cables2.9	0.594385	0.0282882	0.036	0.041	1	9	Cables2
Trim3.9	0.594439	0.0439596	0.044	0.05	1	9	Trim3
Nhlrc1.9	0.594531	-0.00617038	0.002	0.003	1	9	Nhlrc1
Gm16185.9	0.59471	-0.00949874	0.002	0.003	1	9	Gm16185
Wfikkn1.9	0.59483	-0.00608395	0.002	0.003	1	9	Wfikkn1
Fam160b1.9	0.594886	0.0704765	0.097	0.108	1	9	Fam160b1
Wdr38.9	0.59507	-0.00358845	0.002	0.003	1	9	Wdr38
Gm20731.9	0.59519	-0.00490784	0.002	0.003	1	9	Gm20731
Nap1l3.9	0.59525	-0.00403167	0.002	0.003	1	9	Nap1l3
Foxc2.9	0.595431	-0.00368643	0.002	0.003	1	9	Foxc2
Gm37949.9	0.595431	-0.00545529	0.002	0.003	1	9	Gm37949
Slf2.9	0.595575	0.0510517	0.071	0.066	1	9	Slf2
Mzf1.9	0.595611	-0.00166076	0.002	0.003	1	9	Mzf1
Nanp.9	0.595611	0.00460492	0.005	0.007	1	9	Nanp
1500002C15Rik.9	0.595671	0.00111032	0.002	0.003	1	9	1500002C15Rik
Gm4117.9	0.595726	-0.00657108	0.015	0.018	1	9	Gm4117
Zfp454.9	0.595791	-0.00157847	0.002	0.003	1	9	Zfp454
Gm43372.9	0.595851	0.00039834	0.002	0.003	1	9	Gm43372
Csrnp2.9	0.595968	0.00301247	0.013	0.016	1	9	Csrnp2
Slc22a23.9	0.596031	0.0098676	0.002	0.003	1	9	Slc22a23
Dhh.9	0.596031	0.00398783	0.002	0.003	1	9	Dhh
Slc45a3.9	0.596031	0.00348818	0.002	0.003	1	9	Slc45a3
BC051142.9	0.596091	0.00811647	0.002	0.003	1	9	BC051142
Frmd4b.9	0.596104	0.0292794	0.046	0.052	1	9	Frmd4b
Gm43216.9	0.596151	0.00150952	0.002	0.003	1	9	Gm43216
Gm49344.9	0.596271	0.021957	0.002	0.003	1	9	Gm49344
Olfr592.9	0.596271	0.00675612	0.002	0.003	1	9	Olfr592
Mtbp.9	0.596305	0.0129435	0.016	0.02	1	9	Mtbp
P2ry2.9	0.596462	0.00763578	0.013	0.011	1	9	P2ry2
Zhx3.9	0.596563	0.0582975	0.087	0.096	1	9	Zhx3
Egln3.9	0.596753	-0.0010947	0.007	0.009	1	9	Egln3
Gzmm.9	0.596879	-0.00364272	0.003	0.005	1	9	Gzmm
Szt2.9	0.59694	0.0259262	0.015	0.012	1	9	Szt2
Crabp2.9	0.597115	0.121611	0.061	0.057	1	9	Crabp2
Gm20045.9	0.597197	-0.0143049	0.008	0.01	1	9	Gm20045
Gm27219.9	0.597567	0.000902953	0.003	0.005	1	9	Gm27219
Gsk3a.9	0.597624	0.0692497	0.072	0.08	1	9	Gsk3a
Rbm6-ps1.9	0.597751	-0.000454552	0.003	0.005	1	9	Rbm6-ps1
Gm11598.9	0.597936	0.0243455	0.008	0.006	1	9	Gm11598
Zfp354c.9	0.59843	0.0703645	0.076	0.084	1	9	Zfp354c
Nmb.9	0.598485	0.0471854	0.057	0.064	1	9	Nmb
Lix1.9	0.598531	-0.0134592	0.01	0.012	1	9	Lix1
Haus6.9	0.598979	0.0470834	0.016	0.02	1	9	Haus6
Fktn.9	0.599282	0.0484242	0.062	0.07	1	9	Fktn
Sh3rf3.9	0.599751	0.0308461	0.013	0.016	1	9	Sh3rf3
Cep68.9	0.599969	0.0287978	0.041	0.046	1	9	Cep68
Shank1.9	0.600007	0.0197243	0.018	0.015	1	9	Shank1
Rsrc2.9	0.600051	0.113391	0.397	0.426	1	9	Rsrc2
Arid2.9	0.600317	0.0825774	0.103	0.115	1	9	Arid2
Gm37660.9	0.600392	0.0321267	0.01	0.008	1	9	Gm37660
Smarcd1.9	0.600586	0.060498	0.046	0.042	1	9	Smarcd1
Gm42482.9	0.600672	0.0230437	0.008	0.006	1	9	Gm42482
C330007P06Rik.9	0.600797	0.0110459	0.051	0.057	1	9	C330007P06Rik
Eps15.9	0.60105	0.0872962	0.115	0.112	1	9	Eps15
Map3k1.9	0.601217	0.0318955	0.033	0.03	1	9	Map3k1
1500004A13Rik.9	0.601223	0.0223013	0.01	0.008	1	9	1500004A13Rik
Zyg11b.9	0.601232	0.062877	0.074	0.082	1	9	Zyg11b
Rbm12.9	0.601911	0.00688853	0.028	0.032	1	9	Rbm12
Mrpl44.9	0.602063	0.00208269	0.02	0.023	1	9	Mrpl44
Smad4.9	0.60221	0.0617127	0.11	0.123	1	9	Smad4
Arhgef25.9	0.602229	0.0935244	0.153	0.169	1	9	Arhgef25
Epcam.9	0.60255	0.0171077	0.002	0.001	1	9	Epcam
Gm37730.9	0.60255	0.0138829	0.002	0.001	1	9	Gm37730
Gm45454.9	0.60255	0.0080954	0.002	0.001	1	9	Gm45454
Ppp1cb.9	0.602562	0.117594	0.23	0.239	1	9	Ppp1cb
Gdpd5.9	0.602646	0.0193136	0.031	0.028	1	9	Gdpd5
Sult2b1.9	0.602651	0.00726824	0.002	0.001	1	9	Sult2b1
Gm48706.9	0.602651	0.00414851	0.002	0.001	1	9	Gm48706
Kirrel.9	0.602659	0.00555393	0.077	0.085	1	9	Kirrel
Gm12778.9	0.602751	0.00484582	0.002	0.001	1	9	Gm12778
Gm37165.9	0.602751	0.00615657	0.002	0.001	1	9	Gm37165
Gm37310.9	0.602751	0.00415862	0.002	0.001	1	9	Gm37310
Zfp667.9	0.602772	0.0059702	0.011	0.014	1	9	Zfp667
Gsk3b.9	0.602799	0.0811618	0.31	0.323	1	9	Gsk3b
Gm12280.9	0.602852	0.00974566	0.002	0.001	1	9	Gm12280
Cdh1.9	0.602852	0.00809284	0.002	0.001	1	9	Cdh1
Camp.9	0.602852	0.00368329	0.002	0.001	1	9	Camp
AA387883.9	0.602952	0.00701753	0.002	0.001	1	9	AA387883
1700016K05Rik.9	0.602952	0.00502212	0.002	0.001	1	9	1700016K05Rik
Psap.9	0.603003	0.0463644	0.479	0.543	1	9	Psap
Rac2.9	0.603053	0.0023684	0.002	0.001	1	9	Rac2
Gm46367.9	0.603053	0.00211884	0.002	0.001	1	9	Gm46367
Gm48349.9	0.603153	0.00211294	0.002	0.001	1	9	Gm48349
A930003O13Rik.9	0.603254	0.00216044	0.002	0.001	1	9	A930003O13Rik
Gm37485.9	0.603254	0.00206537	0.002	0.001	1	9	Gm37485
Gm45399.9	0.603254	0.00178782	0.002	0.001	1	9	Gm45399
Gm10925.9	0.603354	0.00179378	0.002	0.001	1	9	Gm10925
Gm4786.9	0.603354	0.00168095	0.002	0.001	1	9	Gm4786
Tpte.9	0.603354	0.00032591	0.002	0.001	1	9	Tpte
Gm12404.9	0.603455	0.000721553	0.002	0.001	1	9	Gm12404
Gm42728.9	0.603455	0.000625321	0.002	0.001	1	9	Gm42728
Smtnl2.9	0.60353	-0.00923668	0.005	0.007	1	9	Smtnl2
Pla2g7.9	0.603539	-0.00529793	0.007	0.009	1	9	Pla2g7
Gm26703.9	0.603555	-0.00143089	0.002	0.001	1	9	Gm26703
Gm36930.9	0.603555	-0.00186546	0.002	0.001	1	9	Gm36930
Lins1.9	0.603621	0.0275518	0.013	0.016	1	9	Lins1
Gm10549.9	0.603656	-0.000667543	0.002	0.001	1	9	Gm10549
5830432E09Rik.9	0.603656	-0.0026764	0.002	0.001	1	9	5830432E09Rik
2010007H06Rik.9	0.603757	-0.00108144	0.002	0.001	1	9	2010007H06Rik
Mipep.9	0.604029	0.0346535	0.028	0.025	1	9	Mipep
Tmed4.9	0.604055	0.0526331	0.107	0.118	1	9	Tmed4
Lhx4.9	0.604058	-0.000803008	0.002	0.001	1	9	Lhx4
1700109H08Rik.9	0.604063	0.00748483	0.01	0.012	1	9	1700109H08Rik
Gm43780.9	0.604159	-0.00239448	0.002	0.001	1	9	Gm43780
Uros.9	0.604296	0.0164837	0.023	0.027	1	9	Uros
Mfsd8.9	0.604323	0.030247	0.041	0.037	1	9	Mfsd8
Flii.9	0.60434	0.0466643	0.123	0.135	1	9	Flii
Wnt5b.9	0.604419	-0.00235859	0.007	0.009	1	9	Wnt5b
Rsbn1.9	0.604435	0.0809882	0.095	0.092	1	9	Rsbn1
Slc29a3.9	0.604527	0.0589366	0.054	0.06	1	9	Slc29a3
Zfp934.9	0.604703	-0.012044	0.008	0.01	1	9	Zfp934
Xndc1.9	0.604805	0.0426042	0.023	0.02	1	9	Xndc1
Rbks.9	0.604853	0.0123094	0.01	0.008	1	9	Rbks
Myl6.9	0.604909	-0.00499486	0.634	0.641	1	9	Myl6
Gm8692.9	0.604918	0.00843855	0.005	0.007	1	9	Gm8692
Nckap5l.9	0.605012	-0.00821493	0.018	0.021	1	9	Nckap5l
Lncpint.9	0.605507	0.0258561	0.02	0.017	1	9	Lncpint
Msh3.9	0.605582	0.00832977	0.028	0.032	1	9	Msh3
Cdc25b.9	0.605624	0.0195046	0.008	0.01	1	9	Cdc25b
Gm17029.9	0.605728	0.0118547	0.005	0.004	1	9	Gm17029
Xylt2.9	0.606207	0.0210999	0.033	0.037	1	9	Xylt2
Ulk2.9	0.606227	0.0168252	0.072	0.08	1	9	Ulk2
Map11.9	0.606304	0.0150376	0.011	0.014	1	9	Map11
Rny3.9	0.606326	-0.000493606	0.005	0.007	1	9	Rny3
Prkch.9	0.606639	0.00724052	0.005	0.007	1	9	Prkch
Gm8141.9	0.606669	0.0156198	0.007	0.005	1	9	Gm8141
Gm33280.9	0.60667	0.00870128	0.005	0.004	1	9	Gm33280
4931406P16Rik.9	0.606759	0.0137417	0.033	0.037	1	9	4931406P16Rik
Maml1.9	0.606825	0.00288956	0.033	0.037	1	9	Maml1
Tesk2.9	0.606913	0.00544721	0.005	0.007	1	9	Tesk2
Avil.9	0.60698	0.0232497	0.007	0.005	1	9	Avil
Cryzl1.9	0.607147	0.124891	0.113	0.111	1	9	Cryzl1
9330160F10Rik.9	0.607193	0.00917324	0.005	0.004	1	9	9330160F10Rik
Hmgcll1.9	0.607256	-0.00969438	0.003	0.005	1	9	Hmgcll1
Rcbtb2.9	0.607282	0.0604039	0.054	0.061	1	9	Rcbtb2
Zfp81.9	0.607454	0.0457468	0.021	0.025	1	9	Zfp81
Bmf.9	0.607561	0.0633209	0.018	0.016	1	9	Bmf
Prpf6.9	0.607829	0.0418681	0.138	0.151	1	9	Prpf6
Tango6.9	0.607837	0.00360867	0.015	0.018	1	9	Tango6
Mesd.9	0.607856	0.110594	0.24	0.27	1	9	Mesd
Abi2.9	0.607883	0.0521151	0.092	0.101	1	9	Abi2
Mtfp1.9	0.607958	0.00425485	0.007	0.005	1	9	Mtfp1
D130020L05Rik.9	0.608029	0.00648713	0.011	0.009	1	9	D130020L05Rik
Slc12a9.9	0.608154	0.0147835	0.025	0.022	1	9	Slc12a9
Oplah.9	0.60816	0.00821574	0.011	0.009	1	9	Oplah
Rad9b.9	0.608161	0.000711395	0.005	0.004	1	9	Rad9b
Vat1l.9	0.608319	-0.0103525	0.002	0.003	1	9	Vat1l
Scarf1.9	0.608359	0.00726643	0.007	0.005	1	9	Scarf1
Ift140.9	0.608436	0.013847	0.018	0.021	1	9	Ift140
Arl6ip4.9	0.608517	0.0912127	0.13	0.144	1	9	Arl6ip4
Rwdd2a.9	0.608698	-0.00500334	0.003	0.005	1	9	Rwdd2a
Mief1.9	0.608783	0.0103475	0.018	0.021	1	9	Mief1
Aqp7.9	0.608809	-0.00832569	0.002	0.003	1	9	Aqp7
Paqr8.9	0.608884	-0.00421356	0.003	0.005	1	9	Paqr8
1700120C14Rik.9	0.608884	-0.00504958	0.003	0.005	1	9	1700120C14Rik
1700088E04Rik.9	0.609016	0.0163645	0.003	0.002	1	9	1700088E04Rik
Rtn1.9	0.609024	-0.00699528	0.015	0.018	1	9	Rtn1
Slc25a47.9	0.60916	0.00564236	0.007	0.005	1	9	Slc25a47
Irak2.9	0.609208	0.0227577	0.01	0.012	1	9	Irak2
Gm43029.9	0.609214	0.00973956	0.003	0.002	1	9	Gm43029
Gm43167.9	0.609238	-0.0079755	0.002	0.003	1	9	Gm43167
Tmx1.9	0.609425	0.0983558	0.118	0.131	1	9	Tmx1
Pigo.9	0.609445	0.00639614	0.018	0.021	1	9	Pigo
Kat8.9	0.609447	0.0168686	0.03	0.034	1	9	Kat8
Gm42814.9	0.609483	-0.00377524	0.002	0.003	1	9	Gm42814
Fn3krp.9	0.609615	-0.00567372	0.01	0.012	1	9	Fn3krp
Olfr856-ps1.9	0.609667	-0.00624701	0.002	0.003	1	9	Olfr856-ps1
AA465934.9	0.609728	-0.00358395	0.002	0.003	1	9	AA465934
Nt5e.9	0.609795	-0.00481718	0.008	0.01	1	9	Nt5e
AW822252.9	0.60985	-0.00414105	0.002	0.003	1	9	AW822252
Cited4.9	0.60985	-0.0065835	0.002	0.003	1	9	Cited4
Ilk.9	0.609876	0.00893411	0.003	0.002	1	9	Ilk
Cyp2c23.9	0.609912	-0.00396692	0.002	0.003	1	9	Cyp2c23
4930473A02Rik.9	0.609942	0.0069686	0.003	0.002	1	9	4930473A02Rik
Erc1.9	0.609949	0.117101	0.113	0.111	1	9	Erc1
Ppp1ccb.9	0.610001	-0.00173441	0.003	0.005	1	9	Ppp1ccb
Carf.9	0.610021	-0.0109519	0.018	0.021	1	9	Carf
Rpl31-ps11.9	0.610034	-0.00266904	0.002	0.003	1	9	Rpl31-ps11
Gpr82.9	0.610034	-0.003879	0.002	0.003	1	9	Gpr82
Gm6808.9	0.610075	0.0106914	0.003	0.002	1	9	Gm6808
Gm49838.9	0.610141	0.0264319	0.003	0.002	1	9	Gm49838
Eaf2.9	0.610141	0.0172596	0.003	0.002	1	9	Eaf2
9230116N13Rik.9	0.610218	-0.00245042	0.002	0.003	1	9	9230116N13Rik
Gm14411.9	0.610273	0.00602256	0.003	0.002	1	9	Gm14411
Gm9130.9	0.610339	0.0278918	0.003	0.002	1	9	Gm9130
Abcc3.9	0.610341	-0.00172556	0.002	0.003	1	9	Abcc3
Srek1ip1.9	0.610397	0.113336	0.062	0.07	1	9	Srek1ip1
Rpl23a-ps2.9	0.610402	-0.00177455	0.002	0.003	1	9	Rpl23a-ps2
C130083A15Rik.9	0.610402	-0.00239527	0.002	0.003	1	9	C130083A15Rik
Gm10705.9	0.610406	0.00684811	0.003	0.002	1	9	Gm10705
Gm34961.9	0.610406	0.00518688	0.003	0.002	1	9	Gm34961
Perp.9	0.610472	0.0288727	0.003	0.002	1	9	Perp
Gm36787.9	0.610496	0.000857468	0.007	0.005	1	9	Gm36787
Gm14017.9	0.610525	-0.000970603	0.002	0.003	1	9	Gm14017
Gpr39.9	0.61056	-0.000328151	0.003	0.005	1	9	Gpr39
Epop.9	0.610647	-7.26757e-06	0.002	0.003	1	9	Epop
Prickle2.9	0.610776	0.0253626	0.038	0.043	1	9	Prickle2
Gm6402.9	0.610893	0.00480112	0.002	0.003	1	9	Gm6402
Avpi1.9	0.610911	0.0551605	0.039	0.045	1	9	Avpi1
Hmgb1-ps4.9	0.611077	0.00769889	0.002	0.003	1	9	Hmgb1-ps4
Vps13d.9	0.611166	0.00986523	0.059	0.066	1	9	Vps13d
Tmub1.9	0.611291	0.052817	0.026	0.023	1	9	Tmub1
Gm9887.9	0.611368	0.0198631	0.013	0.011	1	9	Gm9887
Gm48586.9	0.611465	-0.00167569	0.003	0.002	1	9	Gm48586
Fam234a.9	0.611575	0.0702984	0.084	0.093	1	9	Fam234a
Atp13a1.9	0.611606	0.0354918	0.051	0.057	1	9	Atp13a1
Emilin3.9	0.611863	-0.0013899	0.003	0.002	1	9	Emilin3
Ginm1.9	0.612071	0.00618462	0.263	0.287	1	9	Ginm1
Hic2.9	0.612121	0.0340259	0.011	0.01	1	9	Hic2
Gm6501.9	0.612145	0.00101695	0.01	0.012	1	9	Gm6501
Ahdc1.9	0.612565	0.0619934	0.059	0.066	1	9	Ahdc1
Itpkb.9	0.613002	0.0359584	0.048	0.053	1	9	Itpkb
Nfs1.9	0.613096	0.0646587	0.064	0.071	1	9	Nfs1
Ptch1.9	0.613183	0.0462688	0.016	0.019	1	9	Ptch1
Lrrc39.9	0.613325	-0.0104621	0.007	0.008	1	9	Lrrc39
Creb1.9	0.613542	0.0523377	0.099	0.108	1	9	Creb1
Cbx8.9	0.613548	0.0544601	0.013	0.011	1	9	Cbx8
Capn15.9	0.613791	0.0233358	0.051	0.057	1	9	Capn15
Tmem129.9	0.613937	0.0271773	0.043	0.039	1	9	Tmem129
A530017D24Rik.9	0.614005	0.0192681	0.01	0.008	1	9	A530017D24Rik
Ccdc6.9	0.614168	0.123011	0.115	0.114	1	9	Ccdc6
Crbn.9	0.61456	0.0225873	0.049	0.055	1	9	Crbn
Sept4.9	0.614701	-0.102474	0.067	0.062	1	9	2021-09-04
Mecp2.9	0.614828	0.13434	0.11	0.108	1	9	Mecp2
Slc43a2.9	0.614964	-0.00869771	0.015	0.012	1	9	Slc43a2
Gm15902.9	0.615008	-0.00100397	0.01	0.012	1	9	Gm15902
Kctd15.9	0.615037	0.0617369	0.025	0.022	1	9	Kctd15
Pum3.9	0.615113	0.0682121	0.171	0.187	1	9	Pum3
Slc7a4.9	0.61527	0.00442043	0.005	0.007	1	9	Slc7a4
Gm20257.9	0.615751	0.0174356	0.008	0.007	1	9	Gm20257
Btrc.9	0.616116	0.0355226	0.051	0.047	1	9	Btrc
Foxk1.9	0.616178	0.0752301	0.041	0.046	1	9	Foxk1
Zfp113.9	0.616268	-0.00643982	0.018	0.021	1	9	Zfp113
Gm12174.9	0.616289	0.0502779	0.02	0.017	1	9	Gm12174
Tmem65.9	0.616302	0.0698759	0.112	0.123	1	9	Tmem65
Vps52.9	0.616362	0.0186326	0.046	0.051	1	9	Vps52
Slc2a3.9	0.616467	0.00681898	0.007	0.008	1	9	Slc2a3
Hspbp1.9	0.616671	0.0527507	0.048	0.053	1	9	Hspbp1
Zfp408.9	0.616798	0.00213559	0.013	0.016	1	9	Zfp408
Gm30075.9	0.617206	0.00760231	0.013	0.011	1	9	Gm30075
Hdhd3.9	0.617725	0.00335085	0.005	0.007	1	9	Hdhd3
Gm5577.9	0.617762	0.00611186	0.008	0.007	1	9	Gm5577
Gm49331.9	0.617962	0.0086593	0.005	0.007	1	9	Gm49331
Eldr.9	0.61816	0.0219822	0.005	0.007	1	9	Eldr
Rab3ip.9	0.618268	0.0348502	0.025	0.022	1	9	Rab3ip
Slc35d1.9	0.618299	0.0113162	0.031	0.035	1	9	Slc35d1
Hnrnpu.9	0.618776	0.0423748	0.649	0.682	1	9	Hnrnpu
Vamp4.9	0.618831	0.129181	0.099	0.108	1	9	Vamp4
Dtnb.9	0.619229	0.0193353	0.013	0.016	1	9	Dtnb
Cdkn1b.9	0.619411	0.093083	0.187	0.208	1	9	Cdkn1b
Gm20342.9	0.61977	0.0295979	0.018	0.016	1	9	Gm20342
Nudt17.9	0.619845	0.0232235	0.007	0.005	1	9	Nudt17
Plcd3.9	0.619886	-0.00927376	0.013	0.016	1	9	Plcd3
Mdfi.9	0.6199	-0.00204277	0.011	0.014	1	9	Mdfi
Bahcc1.9	0.620084	0.0113494	0.021	0.019	1	9	Bahcc1
Epn2.9	0.620312	0.0659181	0.143	0.14	1	9	Epn2
Ipo13.9	0.620388	0.0271876	0.039	0.036	1	9	Ipo13
Prorp.9	0.620595	-0.0122951	0.015	0.017	1	9	Prorp
Pou2f1.9	0.620639	0.0322489	0.041	0.037	1	9	Pou2f1
Smim10l1.9	0.620744	0.0972899	0.246	0.275	1	9	Smim10l1
Mpp2.9	0.621078	0.00625986	0.003	0.005	1	9	Mpp2
Oas1c.9	0.621173	-0.00420202	0.003	0.005	1	9	Oas1c
Gm15751.9	0.621196	-0.00330159	0.003	0.005	1	9	Gm15751
Dnajc16.9	0.621277	-0.0170101	0.015	0.017	1	9	Dnajc16
Npas2.9	0.621457	0.0640012	0.061	0.057	1	9	Npas2
Abhd3.9	0.621524	0.0145624	0.008	0.01	1	9	Abhd3
Chrac1.9	0.621603	0.0568706	0.105	0.114	1	9	Chrac1
Toe1.9	0.62196	0.0161757	0.023	0.02	1	9	Toe1
Spaca6.9	0.622474	-0.00353929	0.069	0.075	1	9	Spaca6
Tmod3.9	0.622677	0.165013	0.259	0.277	1	9	Tmod3
Ccnj.9	0.622874	0.00125689	0.003	0.005	1	9	Ccnj
Plekhm3.9	0.6232	0.0264054	0.021	0.019	1	9	Plekhm3
Syt17.9	0.623217	0.0304551	0.01	0.012	1	9	Syt17
9330162012Rik.9	0.623435	-0.00883846	0.002	0.003	1	9	9330162012Rik
Slc37a3.9	0.623449	0.0744837	0.077	0.074	1	9	Slc37a3
Suz12.9	0.623513	0.0605588	0.09	0.1	1	9	Suz12
Chadl.9	0.623758	-0.00571763	0.015	0.017	1	9	Chadl
Hmces.9	0.62385	0.0667362	0.039	0.036	1	9	Hmces
Ndufs5.9	0.623933	0.0373358	0.087	0.096	1	9	Ndufs5
Rsph1.9	0.623936	0.0354416	0.01	0.008	1	9	Rsph1
Unc13a.9	0.623982	0.0134915	0.007	0.008	1	9	Unc13a
Gm15559.9	0.623998	-0.0079061	0.002	0.003	1	9	Gm15559
Ndst2.9	0.624051	0.0303827	0.023	0.027	1	9	Ndst2
Ccdc59.9	0.624166	0.0581778	0.248	0.275	1	9	Ccdc59
Asb2.9	0.624186	-0.0129104	0.002	0.003	1	9	Asb2
Pcdhga12.9	0.624215	0.0040404	0.016	0.014	1	9	Pcdhga12
Mtdh.9	0.624227	0.0401791	0.491	0.539	1	9	Mtdh
Gm16589.9	0.624235	0.0471912	0.023	0.02	1	9	Gm16589
Alas2.9	0.624374	-0.0278813	0.002	0.003	1	9	Alas2
Rdh5.9	0.624433	0.00618553	0.028	0.032	1	9	Rdh5
D930007P13Rik.9	0.624436	-0.00729088	0.002	0.003	1	9	D930007P13Rik
Adck1.9	0.624452	0.0357375	0.021	0.019	1	9	Adck1
Gm7429.9	0.624749	-0.0047103	0.002	0.003	1	9	Gm7429
2900009J06Rik.9	0.624749	-0.00551947	0.002	0.003	1	9	2900009J06Rik
Tspan2.9	0.624793	0.0225841	0.02	0.017	1	9	Tspan2
Gm10602.9	0.624874	-0.00372964	0.002	0.003	1	9	Gm10602
Spata1.9	0.624884	-0.00278437	0.013	0.016	1	9	Spata1
Tsg101-ps.9	0.62493	0.0268402	0.013	0.011	1	9	Tsg101-ps
Recql.9	0.624951	0.0347823	0.02	0.023	1	9	Recql
Wdcp.9	0.624978	0.017811	0.023	0.02	1	9	Wdcp
Gm43584.9	0.625062	-0.00486924	0.002	0.003	1	9	Gm43584
Paqr7.9	0.625118	0.0104068	0.016	0.019	1	9	Paqr7
Gm4887.9	0.625301	-0.00434871	0.005	0.007	1	9	Gm4887
Ndufaf6.9	0.625305	0.0865032	0.028	0.025	1	9	Ndufaf6
Gclm.9	0.625328	0.0951368	0.094	0.091	1	9	Gclm
Rab19.9	0.625375	-0.00291411	0.002	0.003	1	9	Rab19
Gm7251.9	0.625563	-0.0019978	0.002	0.003	1	9	Gm7251
Gm16133.9	0.62562	0.00579987	0.005	0.004	1	9	Gm16133
Wnt2b.9	0.625625	-0.00138318	0.002	0.003	1	9	Wnt2b
Rmi2.9	0.625688	-0.00123093	0.002	0.003	1	9	Rmi2
Csdc2.9	0.625748	0.00474181	0.007	0.005	1	9	Csdc2
Gm17055.9	0.625751	-0.000447622	0.002	0.003	1	9	Gm17055
Tnnc1.9	0.625821	-0.0413855	0.005	0.007	1	9	Tnnc1
Six1.9	0.625917	0.0527397	0.087	0.083	1	9	Six1
Gm37663.9	0.626126	0.0103221	0.002	0.003	1	9	Gm37663
Wdr24.9	0.626168	0.0194256	0.016	0.014	1	9	Wdr24
Gm45250.9	0.626189	0.00494947	0.002	0.003	1	9	Gm45250
Gm10643.9	0.626189	0.0122526	0.002	0.003	1	9	Gm10643
Wwp2.9	0.626191	0.0684945	0.046	0.043	1	9	Wwp2
Oxtr.9	0.626252	0.00578334	0.002	0.003	1	9	Oxtr
Gli2.9	0.626383	0.00525602	0.01	0.012	1	9	Gli2
Gm8539.9	0.626621	0.000795381	0.005	0.007	1	9	Gm8539
Fgf14.9	0.626786	0.0313552	0.034	0.031	1	9	Fgf14
Nemp1.9	0.626812	-0.0152761	0.01	0.012	1	9	Nemp1
Apopt1.9	0.626949	0.0104789	0.097	0.106	1	9	Apopt1
Sgk3.9	0.627238	0.0127551	0.02	0.023	1	9	Sgk3
Gm42479.9	0.627297	0.0129869	0.008	0.007	1	9	Gm42479
Ankrd29.9	0.627498	0.0479151	0.038	0.035	1	9	Ankrd29
Ankrd26.9	0.627695	0.0230863	0.099	0.107	1	9	Ankrd26
Gm45867.9	0.627732	0.0220975	0.008	0.007	1	9	Gm45867
Gm5446.9	0.627964	-0.00199226	0.005	0.004	1	9	Gm5446
Atp6ap1.9	0.627995	0.0713702	0.269	0.298	1	9	Atp6ap1
Bmi1.9	0.628097	0.0950449	0.056	0.062	1	9	Bmi1
Atg4b.9	0.628194	0.0297254	0.061	0.067	1	9	Atg4b
Bap1.9	0.628319	0.0164649	0.044	0.049	1	9	Bap1
Fbln1.9	0.628366	0.0256127	0.355	0.386	1	9	Fbln1
Avl9.9	0.628882	0.0114291	0.03	0.033	1	9	Avl9
Prpsap2.9	0.628886	-0.00383128	0.026	0.03	1	9	Prpsap2
Flvcr1.9	0.62892	0.0392274	0.034	0.031	1	9	Flvcr1
Gm42528.9	0.629026	0.00997088	0.005	0.007	1	9	Gm42528
Ehbp1.9	0.62905	0.0632432	0.113	0.11	1	9	Ehbp1
Cyp2d22.9	0.629635	0.0595954	0.054	0.06	1	9	Cyp2d22
Zfr2.9	0.630029	0.0100053	0.011	0.01	1	9	Zfr2
2010320M18Rik.9	0.630247	0.0413614	0.028	0.032	1	9	2010320M18Rik
Selenow.9	0.631648	0.0114903	0.585	0.642	1	9	Selenow
Cpne3.9	0.631972	0.104091	0.274	0.29	1	9	Cpne3
Tmem63a.9	0.632173	0.0536633	0.105	0.101	1	9	Tmem63a
Mettl18.9	0.632369	0.00552318	0.008	0.007	1	9	Mettl18
Gm8355.9	0.632506	-0.0046639	0.003	0.005	1	9	Gm8355
Mib2.9	0.632663	0.0150384	0.043	0.047	1	9	Mib2
2010001A14Rik.9	0.633008	0.0317776	0.018	0.016	1	9	2010001A14Rik
Cacna2d3.9	0.633374	0.0253774	0.003	0.002	1	9	Cacna2d3
Gm8702.9	0.633374	0.00908543	0.003	0.002	1	9	Gm8702
Rsad1.9	0.633604	-0.00486641	0.018	0.016	1	9	Rsad1
Cntf.9	0.633656	-0.015363	0.003	0.005	1	9	Cntf
Mthfs.9	0.633699	0.0212098	0.031	0.035	1	9	Mthfs
Gm13556.9	0.63384	0.00996982	0.003	0.002	1	9	Gm13556
Tfcp2.9	0.633947	0.033354	0.054	0.06	1	9	Tfcp2
Gm43571.9	0.634117	-0.00197973	0.008	0.007	1	9	Gm43571
AC241534.1.9	0.634372	0.00678236	0.003	0.002	1	9	AC241534.1
Ranbp17.9	0.634375	-0.00131998	0.003	0.005	1	9	Ranbp17
Srd5a3.9	0.634426	0.0151586	0.069	0.076	1	9	Srd5a3
Tmem64.9	0.634564	0.0224394	0.105	0.114	1	9	Tmem64
Hdgf.9	0.634595	0.108385	0.25	0.279	1	9	Hdgf
Zfp354a.9	0.634599	0.0112394	0.015	0.013	1	9	Zfp354a
Nrxn1.9	0.634712	-0.0196293	0.005	0.006	1	9	Nrxn1
1700072G22Rik.9	0.634771	0.00440265	0.003	0.002	1	9	1700072G22Rik
Itgbl1.9	0.63482	-0.0092404	0.197	0.209	1	9	Itgbl1
Fanci.9	0.634838	-0.000217112	0.003	0.002	1	9	Fanci
Pabpc4l.9	0.634866	0.0097619	0.011	0.014	1	9	Pabpc4l
Zfp811.9	0.634918	0.0324135	0.011	0.01	1	9	Zfp811
Vmn1r90.9	0.634971	0.00593595	0.003	0.002	1	9	Vmn1r90
Smarca5-ps.9	0.635046	0.00386646	0.003	0.005	1	9	Smarca5-ps
Gm10263.9	0.635046	0.0013871	0.003	0.005	1	9	Gm10263
Gm43012.9	0.635071	0.006268	0.003	0.002	1	9	Gm43012
Gm3953.9	0.635104	0.0150816	0.003	0.002	1	9	Gm3953
Gm44044.9	0.635116	0.00216553	0.005	0.006	1	9	Gm44044
Pcdhgb4.9	0.63519	0.00986894	0.003	0.005	1	9	Pcdhgb4
Rpl22-ps1.9	0.635194	0.00126135	0.007	0.008	1	9	Rpl22-ps1
BC106175.9	0.635237	0.00291549	0.003	0.002	1	9	BC106175
Rasal2.9	0.635246	-0.0246034	0.053	0.058	1	9	Rasal2
Necap1.9	0.63543	0.0475415	0.049	0.055	1	9	Necap1
Mrip-ps.9	0.635437	0.00156149	0.003	0.002	1	9	Mrip-ps
Mbd5.9	0.635471	-0.0268808	0.046	0.05	1	9	Mbd5
1110002L01Rik.9	0.635504	0.00294713	0.003	0.002	1	9	1110002L01Rik
mt-Tr.9	0.635637	-0.000432248	0.003	0.002	1	9	mt-Tr
Srsf12.9	0.63577	-5.98545e-05	0.003	0.002	1	9	Srsf12
Gm44053.9	0.635814	0.0102348	0.003	0.005	1	9	Gm44053
Gm49484.9	0.635903	-0.000993075	0.003	0.002	1	9	Gm49484
Chd2.9	0.636052	0.0672864	0.172	0.19	1	9	Chd2
Acaca.9	0.636145	0.0147461	0.03	0.033	1	9	Acaca
Efcc1.9	0.636249	0.00342954	0.033	0.037	1	9	Efcc1
Phactr2.9	0.636741	0.127118	0.2	0.203	1	9	Phactr2
Pym1.9	0.63681	0.0100671	0.01	0.012	1	9	Pym1
Gm6419.9	0.636903	-0.00284134	0.003	0.002	1	9	Gm6419
Gm13882.9	0.636969	-0.00245744	0.003	0.002	1	9	Gm13882
Hyls1.9	0.63718	0.045347	0.015	0.013	1	9	Hyls1
Sfn.9	0.637261	-0.00661712	0.005	0.006	1	9	Sfn
Gm49359.9	0.637514	0.0185832	0.016	0.019	1	9	Gm49359
Fam178b.9	0.637585	2.09984e-05	0.005	0.006	1	9	Fam178b
Zfp882.9	0.637628	0.0130566	0.011	0.01	1	9	Zfp882
Glrx.9	0.637697	0.0146318	0.03	0.033	1	9	Glrx
Urgcp.9	0.637852	0.0244241	0.036	0.04	1	9	Urgcp
Ppp6r1.9	0.638379	0.0697286	0.059	0.066	1	9	Ppp6r1
Wbp2.9	0.638395	0.0273694	0.085	0.093	1	9	Wbp2
2810430I11Rik.9	0.638693	0.0237654	0.007	0.005	1	9	2810430I11Rik
BC005624.9	0.63882	0.0616025	0.171	0.187	1	9	BC005624
B4galnt1.9	0.639053	0.0039642	0.007	0.005	1	9	B4galnt1
Ppp1r9b.9	0.639284	0.0831098	0.082	0.079	1	9	Ppp1r9b
Cdadc1.9	0.639627	0.0819203	0.105	0.103	1	9	Cdadc1
Atf1-ps.9	0.639635	-0.00593798	0.002	0.003	1	9	Atf1-ps
Zcchc10.9	0.639837	0.0883131	0.054	0.051	1	9	Zcchc10
1700001K23Rik.9	0.639954	-0.00669179	0.002	0.003	1	9	1700001K23Rik
Pp2d1.9	0.640018	-0.00540906	0.002	0.003	1	9	Pp2d1
Col9a3.9	0.640018	-0.00592224	0.002	0.003	1	9	Col9a3
Gm5380.9	0.640018	-0.00656801	0.002	0.003	1	9	Gm5380
Gm45540.9	0.640082	-0.0077217	0.002	0.003	1	9	Gm45540
Gart.9	0.640217	0.0938047	0.059	0.056	1	9	Gart
Myh2.9	0.640273	-0.0512631	0.002	0.003	1	9	Myh2
Gm7860.9	0.640337	-0.0050317	0.002	0.003	1	9	Gm7860
Gm26616.9	0.640401	-0.00446818	0.002	0.003	1	9	Gm26616
Adam11.9	0.640401	-0.00733651	0.002	0.003	1	9	Adam11
Ddr1.9	0.640645	0.0200541	0.026	0.024	1	9	Ddr1
Pln.9	0.640721	-0.00822278	0.002	0.003	1	9	Pln
Slc38a2.9	0.640762	0.095242	0.345	0.396	1	9	Slc38a2
Pcyt1b.9	0.640849	-0.00345443	0.002	0.003	1	9	Pcyt1b
Rsph10b.9	0.640913	-0.00500368	0.002	0.003	1	9	Rsph10b
Gpr155.9	0.640931	0.00229382	0.01	0.012	1	9	Gpr155
Hsd17b14.9	0.640976	-0.00567043	0.002	0.003	1	9	Hsd17b14
Bphl.9	0.64113	0.0282789	0.064	0.07	1	9	Bphl
Kctd21.9	0.641258	0.000353779	0.007	0.005	1	9	Kctd21
Gm44916.9	0.641424	-0.000660982	0.002	0.003	1	9	Gm44916
Zfp970.9	0.641488	0.000492302	0.002	0.003	1	9	Zfp970
Ccnf.9	0.641552	-0.000549911	0.002	0.003	1	9	Ccnf
Gm48804.9	0.641616	0.00118836	0.002	0.003	1	9	Gm48804
Lrrtm3.9	0.641619	-0.000983123	0.007	0.005	1	9	Lrrtm3
Ttc16.9	0.64168	0.00218557	0.002	0.003	1	9	Ttc16
Gm7868.9	0.641744	0.000220193	0.002	0.003	1	9	Gm7868
C430002N11Rik.9	0.641808	0.00366516	0.002	0.003	1	9	C430002N11Rik
2900018N21Rik.9	0.641808	0.00350473	0.002	0.003	1	9	2900018N21Rik
mt-Nd3.9	0.641864	0.0540778	0.062	0.059	1	9	mt-Nd3
Rpl21-ps10.9	0.641872	0.00409592	0.002	0.003	1	9	Rpl21-ps10
Ddx55.9	0.641872	0.0539403	0.056	0.062	1	9	Ddx55
Acot4.9	0.641936	0.00745899	0.002	0.003	1	9	Acot4
Pcdhb3.9	0.641936	0.00436436	0.002	0.003	1	9	Pcdhb3
Man2c1.9	0.641966	0.0437899	0.054	0.06	1	9	Man2c1
Tmem255a.9	0.642	0.0141404	0.002	0.003	1	9	Tmem255a
Zfp879.9	0.642	0.0140344	0.002	0.003	1	9	Zfp879
Gm49521.9	0.642353	0.00378912	0.007	0.008	1	9	Gm49521
A330102I10Rik.9	0.642515	0.041169	0.002	0.001	1	9	A330102I10Rik
Gm14984.9	0.642515	0.0249151	0.002	0.001	1	9	Gm14984
Gm34121.9	0.642515	0.00844277	0.002	0.001	1	9	Gm34121
Gm15704.9	0.642515	0.00704953	0.002	0.001	1	9	Gm15704
Gm16070.9	0.642589	0.0148501	0.008	0.007	1	9	Gm16070
C3ar1.9	0.642616	0.0100841	0.002	0.001	1	9	C3ar1
Gm44443.9	0.642717	0.00722679	0.002	0.001	1	9	Gm44443
Gm10509.9	0.642717	0.00620213	0.002	0.001	1	9	Gm10509
Gm46411.9	0.642817	0.0066349	0.002	0.001	1	9	Gm46411
Cdk3.9	0.642817	0.00352156	0.002	0.001	1	9	Cdk3
Gm14055.9	0.642817	0.00296805	0.002	0.001	1	9	Gm14055
Gm48966.9	0.642918	0.00506188	0.002	0.001	1	9	Gm48966
Fam83c.9	0.642918	0.00413385	0.002	0.001	1	9	Fam83c
Gm37419.9	0.642918	0.00281816	0.002	0.001	1	9	Gm37419
Rpl15-ps2.9	0.642918	0.00213942	0.002	0.001	1	9	Rpl15-ps2
Gm7177.9	0.642918	0.00162011	0.002	0.001	1	9	Gm7177
Zfp942.9	0.642927	-0.00243326	0.025	0.028	1	9	Zfp942
Gm48027.9	0.642934	0.01083	0.005	0.004	1	9	Gm48027
4930577N17Rik.9	0.642934	0.0036153	0.005	0.004	1	9	4930577N17Rik
Atp6v0c.9	0.642971	0.0127912	0.013	0.016	1	9	Atp6v0c
Gm4853.9	0.64322	0.00276665	0.002	0.001	1	9	Gm4853
Mnd1-ps.9	0.64322	0.000985628	0.002	0.001	1	9	Mnd1-ps
Gm19853.9	0.64322	0.000892014	0.002	0.001	1	9	Gm19853
Optc.9	0.643252	0.00479311	0.005	0.004	1	9	Optc
Gm42742.9	0.643305	0.0207213	0.005	0.004	1	9	Gm42742
Hoxaas2.9	0.643305	0.00952507	0.005	0.004	1	9	Hoxaas2
Trappc8.9	0.643305	0.020004	0.036	0.04	1	9	Trappc8
Gm8724.9	0.643371	0.00208473	0.002	0.001	1	9	Gm8724
Gm48717.9	0.643522	0.00142163	0.002	0.001	1	9	Gm48717
Gm37370.9	0.643522	0.00134392	0.002	0.001	1	9	Gm37370
Lrtm1.9	0.643522	-0.00220327	0.002	0.001	1	9	Lrtm1
A830019P07Rik.9	0.643622	0.0207797	0.005	0.004	1	9	A830019P07Rik
Gm10069.9	0.643622	0.0151166	0.005	0.004	1	9	Gm10069
Gm16534.9	0.643622	0.000902924	0.002	0.001	1	9	Gm16534
Gm16253.9	0.643622	0.000669191	0.002	0.001	1	9	Gm16253
Smagp.9	0.643622	0.000490162	0.002	0.001	1	9	Smagp
Nsrp1.9	0.643705	0.118927	0.169	0.187	1	9	Nsrp1
Grip2.9	0.643768	-0.0083098	0.005	0.006	1	9	Grip2
Zfp418.9	0.643924	-0.00186048	0.002	0.001	1	9	Zfp418
4930456G14Rik.9	0.643924	-0.0019158	0.002	0.001	1	9	4930456G14Rik
Fhad1.9	0.643924	-0.00497076	0.002	0.001	1	9	Fhad1
Cetn3.9	0.643981	0.115252	0.289	0.3	1	9	Cetn3
Prl2c3.9	0.644025	-0.00189656	0.002	0.001	1	9	Prl2c3
Gm37088.9	0.644125	-0.00051283	0.002	0.001	1	9	Gm37088
Dnajb7.9	0.644125	-0.00260551	0.002	0.001	1	9	Dnajb7
Stk3.9	0.644175	0.174522	0.154	0.157	1	9	Stk3
Dhfr.9	0.644204	0.00501975	0.021	0.024	1	9	Dhfr
9330154J02Rik.9	0.644222	0.0106255	0.007	0.008	1	9	9330154J02Rik
Gm7841.9	0.644226	-0.000909379	0.002	0.001	1	9	Gm7841
Rrp1b.9	0.644417	0.132817	0.074	0.071	1	9	Rrp1b
Zfp866.9	0.644747	0.0231173	0.016	0.019	1	9	Zfp866
Rad9a.9	0.644754	0.0217804	0.028	0.032	1	9	Rad9a
Pnck.9	0.644786	0.00197207	0.005	0.004	1	9	Pnck
Gm42432.9	0.644797	0.00361836	0.007	0.008	1	9	Gm42432
Stat6.9	0.645151	0.104719	0.13	0.129	1	9	Stat6
Gm37718.9	0.645156	0.00048521	0.005	0.004	1	9	Gm37718
Pcdhgb6.9	0.645412	0.000106527	0.003	0.005	1	9	Pcdhgb6
Fyco1.9	0.645476	0.0708792	0.061	0.058	1	9	Fyco1
Uqcr10.9	0.645877	0.047643	0.353	0.393	1	9	Uqcr10
Sun1.9	0.645937	0.115709	0.115	0.114	1	9	Sun1
Gm47963.9	0.646056	-0.00161895	0.005	0.004	1	9	Gm47963
Uchl4.9	0.646116	0.000320767	0.008	0.007	1	9	Uchl4
Mlxipl.9	0.646141	-0.00284591	0.003	0.005	1	9	Mlxipl
Cox11.9	0.646141	-0.00374152	0.003	0.005	1	9	Cox11
Exoc4.9	0.646273	0.0905018	0.107	0.117	1	9	Exoc4
Ralbp1.9	0.646385	0.0995007	0.45	0.481	1	9	Ralbp1
Tmem164.9	0.646721	0.0173958	0.025	0.028	1	9	Tmem164
3110056K07Rik.9	0.646784	0.0453293	0.021	0.019	1	9	3110056K07Rik
Zscan29.9	0.646842	0.0061701	0.033	0.037	1	9	Zscan29
Dnajc9.9	0.647275	0.0326184	0.069	0.076	1	9	Dnajc9
Acsf3.9	0.647311	0.0102657	0.01	0.012	1	9	Acsf3
Polr2m.9	0.647354	0.0987712	0.177	0.197	1	9	Polr2m
Ccdc138.9	0.647366	0.0369184	0.031	0.028	1	9	Ccdc138
Vamp1.9	0.647366	0.0120675	0.005	0.006	1	9	Vamp1
Zfp189.9	0.647366	-0.00442882	0.005	0.006	1	9	Zfp189
Tmem154.9	0.647548	0.0290693	0.011	0.014	1	9	Tmem154
Pex5.9	0.647585	0.0647809	0.048	0.053	1	9	Pex5
Rhbdd2.9	0.647606	0.00512544	0.031	0.035	1	9	Rhbdd2
Gm45532.9	0.647746	0.00998203	0.003	0.005	1	9	Gm45532
E330009J07Rik.9	0.647768	0.0204863	0.013	0.011	1	9	E330009J07Rik
Gm42820.9	0.64794	0.00522058	0.003	0.005	1	9	Gm42820
Golga4.9	0.648176	0.0575695	0.299	0.334	1	9	Golga4
Sgtb.9	0.649168	0.0250975	0.028	0.031	1	9	Sgtb
Sgcd.9	0.64919	0.0269191	0.013	0.011	1	9	Sgcd
Gm43696.9	0.649537	0.00682014	0.005	0.006	1	9	Gm43696
Fbxo27.9	0.649852	0.00702419	0.011	0.01	1	9	Fbxo27
Gtdc1.9	0.650014	-0.0220443	0.015	0.017	1	9	Gtdc1
Csnk1g1.9	0.650087	0.0970611	0.072	0.08	1	9	Csnk1g1
Rtraf-ps.9	0.650238	0.0183696	0.015	0.017	1	9	Rtraf-ps
Car5b.9	0.650406	0.0235778	0.025	0.022	1	9	Car5b
Gm43942.9	0.650488	0.0157279	0.013	0.011	1	9	Gm43942
Caprin2.9	0.65051	0.00427523	0.039	0.044	1	9	Caprin2
Sp3.9	0.650512	0.0489669	0.166	0.165	1	9	Sp3
Tbkbp1.9	0.650643	0.0218044	0.013	0.011	1	9	Tbkbp1
Porcn.9	0.650946	0.0408589	0.021	0.024	1	9	Porcn
Pdlim4.9	0.650951	0.0441207	0.184	0.201	1	9	Pdlim4
Lockd.9	0.651304	0.00383748	0.023	0.026	1	9	Lockd
Gng7.9	0.651397	0.00449915	0.011	0.014	1	9	Gng7
1110038F14Rik.9	0.651413	0.0502427	0.135	0.147	1	9	1110038F14Rik
Ncbp3.9	0.651696	0.183656	0.094	0.092	1	9	Ncbp3
Cstf2.9	0.651699	0.0337386	0.02	0.017	1	9	Cstf2
Trim26.9	0.651783	0.0558667	0.089	0.097	1	9	Trim26
Lancl2.9	0.651787	0.0567289	0.028	0.025	1	9	Lancl2
Tug1.9	0.652123	0.0595912	0.071	0.078	1	9	Tug1
Inpp5k.9	0.652229	0.0559574	0.043	0.04	1	9	Inpp5k
Trp53i13.9	0.652268	0.0811478	0.085	0.094	1	9	Trp53i13
Gas2l1.9	0.652283	0.0797954	0.077	0.085	1	9	Gas2l1
Dubr.9	0.652618	0.04789	0.077	0.085	1	9	Dubr
Gm20300.9	0.652673	0.0603241	0.026	0.024	1	9	Gm20300
Aasdh.9	0.652716	0.00482127	0.01	0.012	1	9	Aasdh
Gm6395.9	0.652822	0.0143263	0.007	0.005	1	9	Gm6395
C1qtnf4.9	0.652868	0.00998471	0.007	0.005	1	9	C1qtnf4
3110001I22Rik.9	0.65287	0.00874976	0.008	0.01	1	9	3110001I22Rik
Ar.9	0.652872	0.0247096	0.343	0.374	1	9	Ar
Bmp2k.9	0.653075	0.0138687	0.056	0.061	1	9	Bmp2k
Ogfod2.9	0.653087	0.0547322	0.036	0.04	1	9	Ogfod2
Eif2ak3.9	0.653167	0.0457325	0.051	0.056	1	9	Eif2ak3
Mtpap.9	0.653295	0.0532663	0.039	0.036	1	9	Mtpap
9330159M07Rik.9	0.653347	0.0154862	0.008	0.007	1	9	9330159M07Rik
Gm5898.9	0.653826	-0.00514109	0.011	0.014	1	9	Gm5898
Ssbp1.9	0.654136	0.0796035	0.094	0.103	1	9	Ssbp1
Vangl1.9	0.654314	0.0903418	0.074	0.081	1	9	Vangl1
Esco1.9	0.654414	0.0351942	0.059	0.065	1	9	Esco1
Mrps34.9	0.654592	-0.00394604	0.01	0.012	1	9	Mrps34
Mpst.9	0.654673	0.0317173	0.066	0.072	1	9	Mpst
Pot1a.9	0.654706	0.0238892	0.028	0.025	1	9	Pot1a
Rnf13.9	0.654719	0.0898768	0.2	0.221	1	9	Rnf13
Itfg2.9	0.655059	-0.0124297	0.026	0.03	1	9	Itfg2
2510046G10Rik.9	0.655216	0.00383254	0.007	0.005	1	9	2510046G10Rik
BB123696.9	0.655473	-0.00766756	0.002	0.003	1	9	BB123696
Gzf1.9	0.655482	0.00909251	0.057	0.063	1	9	Gzf1
Tmem161a.9	0.655598	0.0917327	0.077	0.074	1	9	Tmem161a
Olfm2.9	0.655715	0.00706988	0.008	0.01	1	9	Olfm2
Ulk4.9	0.655784	0.0101675	0.008	0.007	1	9	Ulk4
Zfand4.9	0.655799	-0.00744287	0.002	0.003	1	9	Zfand4
Ints6l.9	0.655859	0.0449524	0.071	0.067	1	9	Ints6l
Icos.9	0.655865	-0.00934169	0.002	0.003	1	9	Icos
Lrrc1.9	0.655905	0.0168105	0.016	0.019	1	9	Lrrc1
Dus1l.9	0.656086	0.0227491	0.036	0.04	1	9	Dus1l
Dmp1.9	0.656321	-0.00775696	0.002	0.003	1	9	Dmp1
Saa1.9	0.656388	0.00807264	0.01	0.008	1	9	Saa1
Cd14.9	0.656539	-0.0245937	0.013	0.015	1	9	Cd14
Casz1.9	0.656582	-0.00605808	0.002	0.003	1	9	Casz1
Hap1.9	0.656713	-0.00514515	0.002	0.003	1	9	Hap1
Tdrd3.9	0.656727	0.108014	0.097	0.107	1	9	Tdrd3
Cdh6.9	0.656843	-0.00876514	0.002	0.003	1	9	Cdh6
Ermard.9	0.65694	0.0169006	0.016	0.019	1	9	Ermard
Agbl2.9	0.656974	-0.00433487	0.002	0.003	1	9	Agbl2
Socs5.9	0.656986	0.0759477	0.064	0.061	1	9	Socs5
Cacna1a.9	0.657081	-0.0126095	0.039	0.043	1	9	Cacna1a
Tbcc.9	0.657126	0.0325799	0.031	0.035	1	9	Tbcc
Rpp38.9	0.657293	-0.011307	0.033	0.037	1	9	Rpp38
Nr6a1os.9	0.6573	-0.0019726	0.002	0.003	1	9	Nr6a1os
Stradb.9	0.657426	0.0472372	0.02	0.017	1	9	Stradb
Nynrin.9	0.657481	0.0270001	0.028	0.031	1	9	Nynrin
Gm10847.9	0.657562	-0.00137873	0.002	0.003	1	9	Gm10847
Get4.9	0.657569	0.0417716	0.034	0.039	1	9	Get4
Gm26679.9	0.657585	0.0093939	0.003	0.002	1	9	Gm26679
Gm20702.9	0.657627	0.000260872	0.002	0.003	1	9	Gm20702
Gm6433.9	0.657758	0.000648089	0.002	0.003	1	9	Gm6433
Ict1os.9	0.657852	0.0153141	0.003	0.002	1	9	Ict1os
Sdsl.9	0.657858	-0.00655536	0.003	0.004	1	9	Sdsl
Btbd9.9	0.657872	0.0653091	0.053	0.049	1	9	Btbd9
Gm5824.9	0.657953	0.00457015	0.002	0.003	1	9	Gm5824
Gm43860.9	0.658019	0.0123942	0.002	0.003	1	9	Gm43860
2210011K15Rik.9	0.658084	0.00729671	0.002	0.003	1	9	2210011K15Rik
Ccdc116.9	0.658084	0.00468914	0.002	0.003	1	9	Ccdc116
Top3a.9	0.658136	0.042112	0.008	0.01	1	9	Top3a
Hipk1.9	0.65816	0.0281784	0.089	0.096	1	9	Hipk1
1700061G19Rik.9	0.658186	0.00695734	0.003	0.002	1	9	1700061G19Rik
Gm49741.9	0.658386	0.0075004	0.003	0.002	1	9	Gm49741
Gm43054.9	0.658587	0.00820752	0.003	0.002	1	9	Gm43054
Gm27010.9	0.658622	-0.0068435	0.003	0.004	1	9	Gm27010
Chrm2.9	0.65872	0.0105143	0.003	0.002	1	9	Chrm2
Kcnrg.9	0.65877	-0.00313592	0.003	0.004	1	9	Kcnrg
Alkal2.9	0.65877	-0.00562843	0.003	0.004	1	9	Alkal2
Stx3.9	0.658914	0.0392876	0.028	0.031	1	9	Stx3
Lrig2.9	0.659055	0.0523735	0.039	0.037	1	9	Lrig2
Shld3.9	0.659061	0.0254232	0.011	0.01	1	9	Shld3
Inca1.9	0.659188	0.00271038	0.003	0.002	1	9	Inca1
Sap130.9	0.659272	0.00853902	0.03	0.033	1	9	Sap130
Gm10033.9	0.659387	0.00221811	0.021	0.024	1	9	Gm10033
Snora31.9	0.659465	-0.00249356	0.008	0.007	1	9	Snora31
Serbp1.9	0.659551	-0.0138347	0.637	0.679	1	9	Serbp1
Oaz1.9	0.659698	0.0561203	0.634	0.67	1	9	Oaz1
Rnf157.9	0.659729	-0.00210867	0.005	0.006	1	9	Rnf157
Fxyd5.9	0.659824	0.0372203	0.223	0.242	1	9	Fxyd5
Gm26559.9	0.660052	-0.00239844	0.003	0.004	1	9	Gm26559
Gm10767.9	0.660057	0.00160914	0.003	0.002	1	9	Gm10767
Gm12963.9	0.660057	0.00146561	0.003	0.002	1	9	Gm12963
Gm13328.9	0.660057	-0.000438627	0.003	0.002	1	9	Gm13328
Adam19.9	0.66009	0.0737885	0.179	0.198	1	9	Adam19
Dmwd.9	0.660442	0.0171635	0.034	0.039	1	9	Dmwd
Gm16196.9	0.660595	0.0133959	0.003	0.004	1	9	Gm16196
Map2k7.9	0.660653	0.0432283	0.089	0.085	1	9	Map2k7
Cox15.9	0.660711	0.0160341	0.025	0.028	1	9	Cox15
Gm26814.9	0.660785	0.0111242	0.005	0.004	1	9	Gm26814
Wnk3.9	0.660841	0.00879504	0.003	0.004	1	9	Wnk3
Nbn.9	0.660933	0.0797652	0.094	0.102	1	9	Nbn
2810001G20Rik.9	0.66094	0.0397138	0.028	0.025	1	9	2810001G20Rik
Myh14.9	0.66106	-0.00423802	0.003	0.002	1	9	Myh14
Celf3.9	0.661088	0.002824	0.003	0.004	1	9	Celf3
Prpf38b.9	0.661114	0.0838595	0.353	0.396	1	9	Prpf38b
Dab2ip.9	0.661349	0.00868396	0.066	0.071	1	9	Dab2ip
Cdk15.9	0.661596	-0.00862587	0.008	0.01	1	9	Cdk15
Abraxas2.9	0.661618	0.0953329	0.094	0.092	1	9	Abraxas2
Frmd8.9	0.661707	0.00768811	0.023	0.026	1	9	Frmd8
B230354K17Rik.9	0.66177	0.0485056	0.051	0.056	1	9	B230354K17Rik
Zfp60.9	0.662093	0.0133252	0.02	0.023	1	9	Zfp60
Phc1.9	0.662137	0.0253194	0.026	0.024	1	9	Phc1
1700066M21Rik.9	0.662185	0.00182858	0.01	0.012	1	9	1700066M21Rik
Gm37009.9	0.662431	0.00270196	0.005	0.004	1	9	Gm37009
Phf14.9	0.662539	0.0890167	0.182	0.2	1	9	Phf14
Rab11b.9	0.662552	0.0864084	0.233	0.259	1	9	Rab11b
Gm13423.9	0.662677	0.0278694	0.01	0.008	1	9	Gm13423
Dync2h1.9	0.662909	0.0871978	0.061	0.058	1	9	Dync2h1
Piwil2.9	0.662989	0.00194466	0.005	0.004	1	9	Piwil2
Klhl18.9	0.66299	0.0561019	0.051	0.048	1	9	Klhl18
Abr.9	0.663034	-0.0111492	0.036	0.04	1	9	Abr
Gatad1.9	0.663083	0.0828287	0.136	0.136	1	9	Gatad1
Stk32b.9	0.663175	0.00273088	0.005	0.004	1	9	Stk32b
Eef1akmt2.9	0.663197	0.0604272	0.094	0.102	1	9	Eef1akmt2
Arel1.9	0.663229	-0.00530935	0.007	0.008	1	9	Arel1
Zfp931.9	0.663943	0.0284657	0.028	0.025	1	9	Zfp931
Fbxo8.9	0.664071	0.0443187	0.048	0.053	1	9	Fbxo8
Grk2.9	0.664241	0.106536	0.066	0.063	1	9	Grk2
Arl2bp.9	0.664417	0.0823346	0.138	0.152	1	9	Arl2bp
D830050J10Rik.9	0.66448	0.0177966	0.021	0.019	1	9	D830050J10Rik
Exosc10.9	0.664659	0.127549	0.115	0.114	1	9	Exosc10
Igf2.9	0.664679	0.00568068	0.008	0.01	1	9	Igf2
Mttp.9	0.664931	0.0173651	0.021	0.024	1	9	Mttp
Ago1.9	0.66501	0.0286662	0.049	0.046	1	9	Ago1
Cep76.9	0.665011	0.00339721	0.008	0.01	1	9	Cep76
Armc5.9	0.665135	0.0156862	0.036	0.04	1	9	Armc5
Snai1.9	0.665244	0.0889498	0.048	0.045	1	9	Snai1
Ccdc39.9	0.665349	0.066522	0.023	0.021	1	9	Ccdc39
Polr3f.9	0.665464	0.0648873	0.039	0.037	1	9	Polr3f
Antxr2.9	0.665638	0.0772591	0.322	0.329	1	9	Antxr2
Gm266.9	0.665771	0.00421582	0.011	0.014	1	9	Gm266
Mier3.9	0.665823	0.0431107	0.064	0.061	1	9	Mier3
Cops6.9	0.666059	0.162654	0.179	0.201	1	9	Cops6
Sgce.9	0.666062	0.0965151	0.248	0.256	1	9	Sgce
Pdhx.9	0.666248	0.010211	0.023	0.026	1	9	Pdhx
AW209491.9	0.666248	0.00111208	0.015	0.017	1	9	AW209491
Slc22a17.9	0.666311	0.0610308	0.043	0.04	1	9	Slc22a17
Ehd3.9	0.666644	-0.021115	0.008	0.01	1	9	Ehd3
Elp4.9	0.666704	0.0244185	0.028	0.031	1	9	Elp4
Rhbdf2.9	0.666966	0.0197558	0.007	0.005	1	9	Rhbdf2
Cplx2.9	0.667177	0.0519438	0.02	0.018	1	9	Cplx2
Gm43489.9	0.667555	0.0115245	0.007	0.005	1	9	Gm43489
Gm15708.9	0.667976	-0.00827909	0.005	0.006	1	9	Gm15708
Hira.9	0.668129	-0.00627108	0.025	0.028	1	9	Hira
Tent4b.9	0.668248	0.114445	0.061	0.058	1	9	Tent4b
Cdc42ep2.9	0.668568	0.0917246	0.082	0.08	1	9	Cdc42ep2
Gfra1.9	0.668589	-0.00889803	0.057	0.062	1	9	Gfra1
Aoc2.9	0.668632	0.000317749	0.01	0.012	1	9	Aoc2
B230118H07Rik.9	0.668812	0.032538	0.048	0.052	1	9	B230118H07Rik
Lrp11.9	0.668812	-0.00319429	0.005	0.006	1	9	Lrp11
Zbtb14.9	0.66903	-0.00682877	0.01	0.012	1	9	Zbtb14
Ddi2.9	0.669288	0.0448313	0.087	0.094	1	9	Ddi2
Gm43834.9	0.669295	-0.0115757	0.003	0.004	1	9	Gm43834
A730020M07Rik.9	0.669364	-0.00330321	0.011	0.01	1	9	A730020M07Rik
Plbd2.9	0.669767	0.15417	0.141	0.142	1	9	Plbd2
Wasf3.9	0.669801	0.061131	0.021	0.019	1	9	Wasf3
Tube1.9	0.670048	0.00248856	0.007	0.005	1	9	Tube1
Cdk2ap2.9	0.670126	0.0744225	0.207	0.226	1	9	Cdk2ap2
Ech1.9	0.670206	0.0852629	0.223	0.23	1	9	Ech1
Cdc42ep1.9	0.67036	-0.00289599	0.031	0.035	1	9	Cdc42ep1
2610044O15Rik8.9	0.670376	0.059176	0.034	0.032	1	9	2610044O15Rik8
Gm15760.9	0.670403	-0.00201596	0.005	0.006	1	9	Gm15760
Tasor.9	0.670512	0.0417715	0.125	0.123	1	9	Tasor
Fam219b.9	0.670734	0.0322173	0.036	0.04	1	9	Fam219b
Lage3.9	0.670786	0.0612884	0.084	0.092	1	9	Lage3
Zbtb37.9	0.671117	0.00840444	0.023	0.026	1	9	Zbtb37
Wdr27.9	0.671157	-0.00136904	0.005	0.006	1	9	Wdr27
Farp2.9	0.671408	0.00273391	0.005	0.006	1	9	Farp2
Ldlrad4.9	0.671584	0.0634979	0.056	0.053	1	9	Ldlrad4
Lgals4.9	0.671674	0.00193437	0.026	0.029	1	9	Lgals4
Rnasek.9	0.671682	-0.000274357	0.007	0.005	1	9	Rnasek
Ccno.9	0.671861	0.0268113	0.013	0.011	1	9	Ccno
Gm20033.9	0.671942	-0.00343696	0.003	0.004	1	9	Gm20033
Dhx58os.9	0.672328	0.02349	0.02	0.018	1	9	Dhx58os
Gm35021.9	0.672392	-0.00127937	0.003	0.004	1	9	Gm35021
Dcaf4.9	0.67253	0.0629639	0.039	0.037	1	9	Dcaf4
Clk3.9	0.672564	0.0110939	0.021	0.024	1	9	Clk3
8430422M14Rik.9	0.672714	-0.00514156	0.002	0.003	1	9	8430422M14Rik
Ccdc12.9	0.672773	0.0617822	0.181	0.197	1	9	Ccdc12
4933412L11Rik.9	0.672781	-0.00546776	0.002	0.003	1	9	4933412L11Rik
Gm3734.9	0.672781	-0.00619787	0.002	0.003	1	9	Gm3734
Senp7.9	0.672998	0.0724336	0.079	0.086	1	9	Senp7
Gm9869.9	0.673048	-0.00621229	0.002	0.003	1	9	Gm9869
Zfp68.9	0.673052	0.0715397	0.056	0.062	1	9	Zfp68
Gm48855.9	0.673114	-0.00569584	0.002	0.003	1	9	Gm48855
Ndufb2.9	0.673336	0.069958	0.291	0.325	1	9	Ndufb2
Fibp.9	0.673358	0.0523823	0.079	0.086	1	9	Fibp
Gm15921.9	0.673381	-0.00279269	0.002	0.003	1	9	Gm15921
Gfod1.9	0.673389	0.0214432	0.013	0.011	1	9	Gfod1
BC051226.9	0.673437	-0.00276927	0.013	0.015	1	9	BC051226
Dna2.9	0.673514	-0.00208486	0.002	0.003	1	9	Dna2
Senp8.9	0.673523	0.0167339	0.013	0.015	1	9	Senp8
Gm38077.9	0.673581	-0.00274885	0.002	0.003	1	9	Gm38077
Arg1.9	0.673643	0.000530947	0.003	0.004	1	9	Arg1
Gm37422.9	0.673781	-0.00255111	0.002	0.003	1	9	Gm37422
Mkln1os.9	0.673914	-0.00101521	0.002	0.003	1	9	Mkln1os
Dtwd2.9	0.674027	0.0241554	0.01	0.012	1	9	Dtwd2
Kifc1.9	0.674043	0.00299782	0.003	0.004	1	9	Kifc1
5830462I19Rik.9	0.674047	-0.00306699	0.002	0.003	1	9	5830462I19Rik
Gm36495.9	0.674114	-0.000425382	0.002	0.003	1	9	Gm36495
E330037G11Rik.9	0.674114	-0.00038636	0.002	0.003	1	9	E330037G11Rik
Mlst8.9	0.674173	0.00569302	0.008	0.01	1	9	Mlst8
Nudt15.9	0.674181	7.66537e-06	0.002	0.003	1	9	Nudt15
Omp.9	0.674181	-0.000868455	0.002	0.003	1	9	Omp
Gm38299.9	0.674181	-0.00431573	0.002	0.003	1	9	Gm38299
Phf20-ps.9	0.674247	-0.000803967	0.002	0.003	1	9	Phf20-ps
A930001M01Rik.9	0.674314	0.000152475	0.002	0.003	1	9	A930001M01Rik
Il6st.9	0.674495	0.0580431	0.386	0.426	1	9	Il6st
Lrrc75b.9	0.674514	0.00250876	0.002	0.003	1	9	Lrrc75b
Gm48230.9	0.674514	0.00118883	0.002	0.003	1	9	Gm48230
Lrrc18.9	0.674581	0.00326155	0.002	0.003	1	9	Lrrc18
2010310C07Rik.9	0.674581	0.00199952	0.002	0.003	1	9	2010310C07Rik
B130024G19Rik.9	0.674614	-0.0119624	0.007	0.005	1	9	B130024G19Rik
Gm11739.9	0.674647	0.0112464	0.002	0.003	1	9	Gm11739
Ifi208.9	0.674714	0.00774796	0.002	0.003	1	9	Ifi208
Gm12109.9	0.674781	0.00922064	0.002	0.003	1	9	Gm12109
Tyro3.9	0.675103	0.0316254	0.013	0.011	1	9	Tyro3
Gm48958.9	0.675145	0.0274118	0.007	0.008	1	9	Gm48958
D130040H23Rik.9	0.675682	0.0220937	0.013	0.015	1	9	D130040H23Rik
Cdkn2aipnl.9	0.675869	0.0231116	0.036	0.04	1	9	Cdkn2aipnl
Mocos.9	0.675968	0.0225618	0.018	0.021	1	9	Mocos
Ptpn4.9	0.676634	0.0206971	0.011	0.01	1	9	Ptpn4
Hvcn1.9	0.67665	0.035539	0.02	0.018	1	9	Hvcn1
Plekha5.9	0.676752	0.103175	0.112	0.11	1	9	Plekha5
Glt8d2.9	0.676757	0.0681365	0.054	0.051	1	9	Glt8d2
Tnfsf9.9	0.67708	0.0778372	0.067	0.064	1	9	Tnfsf9
Tbc1d17.9	0.677164	0.0719163	0.079	0.076	1	9	Tbc1d17
Zfp329.9	0.677298	0.041859	0.034	0.032	1	9	Zfp329
Pcbp3.9	0.677549	-0.0029918	0.021	0.024	1	9	Pcbp3
Vps13c.9	0.677576	0.0478258	0.082	0.089	1	9	Vps13c
Pop5.9	0.677641	0.0803629	0.062	0.068	1	9	Pop5
R74862.9	0.677781	0.0171092	0.021	0.024	1	9	R74862
A730056A06Rik.9	0.677826	0.0233072	0.021	0.019	1	9	A730056A06Rik
Pkn3.9	0.677866	0.0176404	0.005	0.004	1	9	Pkn3
Tnfrsf22.9	0.677942	0.0416092	0.007	0.008	1	9	Tnfrsf22
Fads2.9	0.678225	0.0696095	0.09	0.098	1	9	Fads2
Thnsl2.9	0.67829	0.0185415	0.021	0.019	1	9	Thnsl2
Gucd1.9	0.678514	0.0305595	0.031	0.035	1	9	Gucd1
Msantd1.9	0.678771	0.0151671	0.005	0.004	1	9	Msantd1
Odf2.9	0.678807	0.0977467	0.074	0.072	1	9	Odf2
Rnf44.9	0.679019	0.109496	0.071	0.078	1	9	Rnf44
Actr10.9	0.67913	0.0670685	0.169	0.186	1	9	Actr10
Aar2.9	0.679187	0.00187679	0.026	0.029	1	9	Aar2
Sgcb.9	0.679228	0.158098	0.154	0.157	1	9	Sgcb
Aen.9	0.679266	0.0339763	0.016	0.014	1	9	Aen
Upf1.9	0.679466	0.00655229	0.059	0.064	1	9	Upf1
Mtr.9	0.679607	0.00558935	0.028	0.031	1	9	Mtr
Coq10a.9	0.679772	-0.00211045	0.021	0.024	1	9	Coq10a
Utp15.9	0.679789	0.00893875	0.026	0.029	1	9	Utp15
Prr5.9	0.679829	0.0363352	0.026	0.024	1	9	Prr5
Slc9a6.9	0.680029	0.0721679	0.043	0.04	1	9	Slc9a6
Aplp1.9	0.680343	0.0159006	0.008	0.007	1	9	Aplp1
Zfx.9	0.680458	0.0240518	0.094	0.102	1	9	Zfx
9930021J03Rik.9	0.680536	0.112853	0.128	0.141	1	9	9930021J03Rik
Mapre2.9	0.68054	0.00425566	0.149	0.161	1	9	Mapre2
Sertad3.9	0.680543	0.0420244	0.028	0.026	1	9	Sertad3
Rsph9.9	0.680643	0.022127	0.02	0.022	1	9	Rsph9
Zmym3.9	0.680729	0.0268455	0.038	0.042	1	9	Zmym3
Gm20712.9	0.680837	-0.00113453	0.008	0.01	1	9	Gm20712
Rom1.9	0.680955	0.0376122	0.016	0.019	1	9	Rom1
Gm43437.9	0.681095	0.0204986	0.003	0.002	1	9	Gm43437
Gm37583.9	0.681186	0.0728178	0.002	0.001	1	9	Gm37583
A730062M13Rik.9	0.681186	0.0239611	0.002	0.001	1	9	A730062M13Rik
F530104D19Rik.9	0.681186	0.0196102	0.002	0.001	1	9	F530104D19Rik
Gm47773.9	0.681186	0.0147417	0.002	0.001	1	9	Gm47773
Gm38215.9	0.681186	0.0147154	0.002	0.001	1	9	Gm38215
Gm35405.9	0.681186	0.0106456	0.002	0.001	1	9	Gm35405
Rbmx2-ps.9	0.681186	0.00888499	0.002	0.001	1	9	Rbmx2-ps
Kif13b.9	0.681267	0.0407465	0.084	0.091	1	9	Kif13b
4930512H18Rik.9	0.681286	0.00710028	0.002	0.001	1	9	4930512H18Rik
A030005L19Rik.9	0.681286	0.00641595	0.002	0.001	1	9	A030005L19Rik
Pfas.9	0.681364	0.00454599	0.011	0.013	1	9	Pfas
Vsig8.9	0.681386	0.00752555	0.002	0.001	1	9	Vsig8
B230362B09Rik.9	0.681386	0.00575533	0.002	0.001	1	9	B230362B09Rik
Gm14176.9	0.681386	0.00549848	0.002	0.001	1	9	Gm14176
Gm20661.9	0.681487	0.00636577	0.002	0.001	1	9	Gm20661
Gdap1l1.9	0.681487	0.00558698	0.002	0.001	1	9	Gdap1l1
L3mbtl1.9	0.681487	0.00467293	0.002	0.001	1	9	L3mbtl1
Gm7335.9	0.681487	0.00229071	0.002	0.001	1	9	Gm7335
D6Ertd527e.9	0.681497	0.00857472	0.003	0.002	1	9	D6Ertd527e
Adgrb2.9	0.681587	0.00352851	0.002	0.001	1	9	Adgrb2
Gm37902.9	0.681587	0.00203252	0.002	0.001	1	9	Gm37902
Gm43844.9	0.681587	0.00160579	0.002	0.001	1	9	Gm43844
Palb2.9	0.681631	0.0111134	0.003	0.002	1	9	Palb2
Gm37824.9	0.681687	0.00492011	0.002	0.001	1	9	Gm37824
Mfrp.9	0.681687	0.00376682	0.002	0.001	1	9	Mfrp
Gm38331.9	0.681687	0.00341141	0.002	0.001	1	9	Gm38331
Gm18726.9	0.681687	0.00278047	0.002	0.001	1	9	Gm18726
Gm18821.9	0.681687	0.00116263	0.002	0.001	1	9	Gm18821
Tnfsf15.9	0.681752	0.0171871	0.008	0.007	1	9	Tnfsf15
Gm13341.9	0.681788	0.00169434	0.002	0.001	1	9	Gm13341
Gm36602.9	0.681788	0.00161492	0.002	0.001	1	9	Gm36602
Wdfy4.9	0.681788	0.00106774	0.002	0.001	1	9	Wdfy4
Lingo1.9	0.681832	0.00882832	0.003	0.002	1	9	Lingo1
Gm5256.9	0.681888	0.0021924	0.002	0.001	1	9	Gm5256
Gm6828.9	0.681888	0.0018981	0.002	0.001	1	9	Gm6828
Sptb.9	0.681988	0.00188706	0.002	0.001	1	9	Sptb
4930474M22Rik.9	0.682089	0.00228193	0.002	0.001	1	9	4930474M22Rik
Gm42572.9	0.682089	0.000795651	0.002	0.001	1	9	Gm42572
Slc39a3.9	0.682289	-0.00370903	0.034	0.038	1	9	Slc39a3
Zfp82.9	0.68229	-0.000302634	0.002	0.001	1	9	Zfp82
Nrip3.9	0.68229	-0.000524462	0.002	0.001	1	9	Nrip3
Ccdc85c.9	0.682333	0.000202992	0.005	0.006	1	9	Ccdc85c
Schip1.9	0.682367	0.0115766	0.003	0.002	1	9	Schip1
Gm24062.9	0.68239	0.000627075	0.002	0.001	1	9	Gm24062
B930094E09Rik.9	0.68239	0.00058329	0.002	0.001	1	9	B930094E09Rik
Tox2.9	0.68239	-0.00110713	0.002	0.001	1	9	Tox2
Ccdc187.9	0.682434	0.00692733	0.003	0.002	1	9	Ccdc187
Mpzl2.9	0.68249	-0.000936094	0.002	0.001	1	9	Mpzl2
Nfkbid.9	0.68249	-0.00144246	0.002	0.001	1	9	Nfkbid
4732414G09Rik.9	0.68249	-0.0019969	0.002	0.001	1	9	4732414G09Rik
Fam78a.9	0.682591	0.000235397	0.002	0.001	1	9	Fam78a
5033428I22Rik.9	0.682591	-0.000492905	0.002	0.001	1	9	5033428I22Rik
Mia.9	0.682591	-0.002047	0.002	0.001	1	9	Mia
Gm14049.9	0.682635	0.00690561	0.003	0.002	1	9	Gm14049
Mlph.9	0.682903	0.00381057	0.003	0.002	1	9	Mlph
Efhb.9	0.683166	0.00163865	0.013	0.015	1	9	Efhb
Fermt3.9	0.683293	-0.00707283	0.003	0.004	1	9	Fermt3
Wdsub1.9	0.683299	0.0210061	0.067	0.064	1	9	Wdsub1
Gm36423.9	0.683339	0.000250218	0.003	0.002	1	9	Gm36423
Gm13226.9	0.683486	-0.00294615	0.007	0.008	1	9	Gm13226
Ythdf3.9	0.683487	0.0927983	0.094	0.102	1	9	Ythdf3
Gm7634.9	0.683547	-0.00861909	0.003	0.004	1	9	Gm7634
Cltb.9	0.683804	0.108277	0.266	0.281	1	9	Cltb
Hgs.9	0.683887	0.0813751	0.069	0.076	1	9	Hgs
Lrba.9	0.684051	0.0645954	0.036	0.034	1	9	Lrba
Cfap43.9	0.684071	0.00738507	0.013	0.011	1	9	Cfap43
Gm12715.9	0.684112	0.0039938	0.005	0.006	1	9	Gm12715
4833413G10Rik.9	0.684244	-0.00211695	0.003	0.002	1	9	4833413G10Rik
H2-T24.9	0.684297	0.0153303	0.01	0.012	1	9	H2-T24
Gmeb2.9	0.684312	0.0456648	0.025	0.022	1	9	Gmeb2
Kif3a.9	0.684391	0.0460077	0.153	0.166	1	9	Kif3a
Gm17229.9	0.684408	-0.00885421	0.003	0.004	1	9	Gm17229
Slc9a8.9	0.684644	0.00739089	0.031	0.035	1	9	Slc9a8
Prr3.9	0.684672	0.0271061	0.025	0.028	1	9	Prr3
Kif3c.9	0.685421	-0.00668749	0.003	0.004	1	9	Kif3c
Gm43482.9	0.685601	0.0230133	0.01	0.008	1	9	Gm43482
Pinx1.9	0.685822	0.0319403	0.057	0.063	1	9	Pinx1
Fam83e.9	0.685921	-0.00464488	0.003	0.002	1	9	Fam83e
Layn.9	0.686237	0.133688	0.09	0.099	1	9	Layn
Zfp202.9	0.686511	0.00127596	0.007	0.005	1	9	Zfp202
Cep85.9	0.686536	0.0360204	0.03	0.033	1	9	Cep85
Slc4a3.9	0.686639	0.0760755	0.066	0.063	1	9	Slc4a3
Atm.9	0.686709	0.0434879	0.025	0.028	1	9	Atm
Fchsd1.9	0.686715	0.00103415	0.011	0.01	1	9	Fchsd1
Slc35g2.9	0.686957	0.0820584	0.011	0.01	1	9	Slc35g2
Gm4673.9	0.686982	0.0266655	0.033	0.03	1	9	Gm4673
Dhodh.9	0.686989	0.0217525	0.023	0.026	1	9	Dhodh
4933437G19Rik.9	0.686993	0.00149185	0.003	0.004	1	9	4933437G19Rik
Gdap2.9	0.687069	0.0720021	0.043	0.04	1	9	Gdap2
Gcdh.9	0.687291	0.0465914	0.038	0.035	1	9	Gcdh
Gm45407.9	0.687321	-0.0159056	0.016	0.019	1	9	Gm45407
Pdk4.9	0.687511	-0.0217621	0.01	0.012	1	9	Pdk4
Gm44616.9	0.687653	0.0059822	0.003	0.004	1	9	Gm44616
Zfp992.9	0.687939	0.00905235	0.01	0.008	1	9	Zfp992
Tceanc2.9	0.688064	0.037643	0.053	0.057	1	9	Tceanc2
Gm44694.9	0.688089	0.0533474	0.026	0.024	1	9	Gm44694
Peli2.9	0.688098	0.087748	0.066	0.063	1	9	Peli2
Cisd3.9	0.68886	0.00365052	0.051	0.055	1	9	Cisd3
Ctnnbl1.9	0.68896	0.0362326	0.064	0.07	1	9	Ctnnbl1
Gm37742.9	0.689122	-0.00573265	0.002	0.002	1	9	Gm37742
Pitx2.9	0.689122	-0.0127065	0.002	0.002	1	9	Pitx2
Pacs2.9	0.689155	0.0603527	0.076	0.073	1	9	Pacs2
Sdr39u1.9	0.689394	-0.0057477	0.002	0.002	1	9	Sdr39u1
Plvap.9	0.689485	0.00466561	0.033	0.036	1	9	Plvap
Dnah1.9	0.689598	-0.0040641	0.002	0.002	1	9	Dnah1
9230112E08Rik.9	0.689803	0.0147626	0.01	0.008	1	9	9230112E08Rik
Clvs2.9	0.690074	-0.00602534	0.002	0.002	1	9	Clvs2
Scaf11.9	0.69032	0.11506	0.312	0.333	1	9	Scaf11
B230217C12Rik.9	0.690632	-0.00397537	0.018	0.02	1	9	B230217C12Rik
Tmem88b.9	0.690687	-0.00720537	0.002	0.002	1	9	Tmem88b
Gm48014.9	0.690755	-0.00336401	0.002	0.002	1	9	Gm48014
Sod1.9	0.690957	0.0683344	0.33	0.371	1	9	Sod1
Pcdhb12.9	0.691027	-0.00186421	0.002	0.002	1	9	Pcdhb12
Gtpbp4.9	0.691038	0.0715607	0.189	0.206	1	9	Gtpbp4
D430018E03Rik.9	0.691095	-0.00377787	0.002	0.002	1	9	D430018E03Rik
Klhdc1.9	0.691138	0.00956749	0.016	0.015	1	9	Klhdc1
Spsb2.9	0.691242	0.0425113	0.046	0.043	1	9	Spsb2
4833412C15Rik.9	0.691299	-0.000270915	0.002	0.002	1	9	4833412C15Rik
Gpr157.9	0.691299	-0.00209244	0.002	0.002	1	9	Gpr157
Krt18.9	0.691367	0.00016085	0.002	0.002	1	9	Krt18
1110035H17Rik.9	0.691435	-0.00146028	0.002	0.002	1	9	1110035H17Rik
Gm43457.9	0.691583	-0.011802	0.015	0.017	1	9	Gm43457
5430430K15Rik.9	0.69164	0.00491903	0.002	0.002	1	9	5430430K15Rik
Krtcap3.9	0.691708	0.00381917	0.002	0.002	1	9	Krtcap3
Itgav.9	0.691783	0.0899688	0.184	0.205	1	9	Itgav
Gm48967.9	0.691844	0.00573671	0.002	0.002	1	9	Gm48967
CAAA01066123.1.9	0.692089	0.00989317	0.011	0.01	1	9	CAAA01066123.1
Jrkl.9	0.692379	0.0349493	0.033	0.036	1	9	Jrkl
Pigf.9	0.692466	0.00661012	0.008	0.01	1	9	Pigf
Tcp11l2.9	0.692638	0.0592235	0.126	0.137	1	9	Tcp11l2
B3gnt2.9	0.692741	-0.0164703	0.008	0.01	1	9	B3gnt2
Slc30a6.9	0.692781	0.068186	0.044	0.049	1	9	Slc30a6
Vill.9	0.692955	-0.00875295	0.01	0.012	1	9	Vill
Leo1.9	0.692964	0.167302	0.177	0.182	1	9	Leo1
Ttc38.9	0.693309	0.0621795	0.025	0.022	1	9	Ttc38
Rpl19-ps1.9	0.693456	-0.00309334	0.01	0.012	1	9	Rpl19-ps1
Slc2a12.9	0.693631	-0.00528737	0.007	0.008	1	9	Slc2a12
Mrpl22.9	0.693692	0.0155715	0.043	0.047	1	9	Mrpl22
Mtmr6.9	0.69378	0.0773677	0.094	0.102	1	9	Mtmr6
Gm5492.9	0.693972	-0.00124543	0.005	0.006	1	9	Gm5492
Abt1.9	0.694434	0.0533797	0.036	0.034	1	9	Abt1
Atrx.9	0.694492	0.0696947	0.558	0.602	1	9	Atrx
Reck.9	0.695005	0.0393964	0.131	0.141	1	9	Reck
Rn7sk.9	0.695006	0.0391888	0.067	0.065	1	9	Rn7sk
Cd74.9	0.695137	0.00196991	0.007	0.008	1	9	Cd74
Cep128.9	0.695237	0.00384134	0.02	0.022	1	9	Cep128
Gulp1.9	0.695292	0.107395	0.151	0.152	1	9	Gulp1
Cstb.9	0.695316	0.202395	0.401	0.432	1	9	Cstb
1810021B22Rik.9	0.695385	0.0103689	0.005	0.006	1	9	1810021B22Rik
Slc25a53.9	0.695539	-0.0108831	0.008	0.01	1	9	Slc25a53
Gtf3a.9	0.695557	0.0480724	0.026	0.029	1	9	Gtf3a
Mpv17l2.9	0.695839	0.0760812	0.087	0.094	1	9	Mpv17l2
Zfp169.9	0.695872	0.0189615	0.005	0.004	1	9	Zfp169
Zfp384.9	0.696149	0.0272874	0.018	0.021	1	9	Zfp384
Myog.9	0.696165	-0.126156	0.007	0.008	1	9	Myog
Stub1.9	0.696198	0.0480883	0.049	0.054	1	9	Stub1
Gm10544.9	0.696299	0.0192828	0.005	0.004	1	9	Gm10544
Gm3365.9	0.6971	0.00949834	0.005	0.004	1	9	Gm3365
Map3k19.9	0.697367	0.0246718	0.005	0.004	1	9	Map3k19
Gadd45gip1.9	0.697558	0.114838	0.131	0.146	1	9	Gadd45gip1
Hspa4l.9	0.69775	0.0804383	0.08	0.078	1	9	Hspa4l
Klhl32.9	0.697784	0.0102038	0.013	0.011	1	9	Klhl32
Pigl.9	0.69799	0.0202265	0.01	0.008	1	9	Pigl
Ppp4r3b.9	0.698118	0.130939	0.169	0.174	1	9	Ppp4r3b
Mrps28.9	0.698333	0.128421	0.143	0.159	1	9	Mrps28
Amigo2.9	0.69834	-0.00455193	0.003	0.004	1	9	Amigo2
Gm38384.9	0.69849	0.0161256	0.005	0.004	1	9	Gm38384
Safb.9	0.698663	0.0995815	0.245	0.271	1	9	Safb
Gm42991.9	0.698942	0.0117836	0.008	0.007	1	9	Gm42991
Plcl1.9	0.699031	-0.00617967	0.031	0.029	1	9	Plcl1
Gm30122.9	0.699064	0.018043	0.007	0.005	1	9	Gm30122
Atp11b.9	0.699094	0.0830246	0.08	0.087	1	9	Atp11b
Rnf14.9	0.699136	0.0508463	0.076	0.073	1	9	Rnf14
2310015A10Rik.9	0.699197	-0.012986	0.011	0.013	1	9	2310015A10Rik
Gm17092.9	0.699265	-0.00400156	0.003	0.004	1	9	Gm17092
Il15.9	0.699411	0.0225454	0.026	0.024	1	9	Il15
Lrrc71.9	0.699559	0.00224627	0.005	0.004	1	9	Lrrc71
Ccdc38.9	0.699587	-0.00251848	0.016	0.019	1	9	Ccdc38
Gm10698.9	0.699624	-0.00227875	0.003	0.004	1	9	Gm10698
Myd88.9	0.699698	0.0634261	0.217	0.222	1	9	Myd88
Gm7818.9	0.699743	0.00156524	0.008	0.01	1	9	Gm7818
Hist2h2be.9	0.69988	0.00692886	0.005	0.004	1	9	Hist2h2be
Osbpl11.9	0.700155	0.0572334	0.059	0.065	1	9	Osbpl11
Tmco4.9	0.700561	-0.00946922	0.015	0.017	1	9	Tmco4
Ifitm5.9	0.700756	0.00325547	0.003	0.004	1	9	Ifitm5
Gm42481.9	0.700756	0.00162321	0.003	0.004	1	9	Gm42481
Gm3375.9	0.70127	0.00240042	0.003	0.004	1	9	Gm3375
Slf1.9	0.701475	0.118665	0.077	0.075	1	9	Slf1
Exd1.9	0.701484	7.03356e-05	0.007	0.005	1	9	Exd1
Usf2.9	0.701487	0.117671	0.126	0.128	1	9	Usf2
Hist1h1e.9	0.701514	0.0540351	0.057	0.055	1	9	Hist1h1e
Rin2.9	0.701601	0.0513702	0.187	0.203	1	9	Rin2
Ric8b.9	0.701752	0.0496186	0.046	0.05	1	9	Ric8b
Nmrk1.9	0.701805	0.0656952	0.03	0.027	1	9	Nmrk1
Gm20735.9	0.701941	0.000648383	0.007	0.005	1	9	Gm20735
Plekhf1.9	0.70219	0.0402494	0.107	0.115	1	9	Plekhf1
Bpnt1.9	0.70237	0.0546079	0.048	0.052	1	9	Bpnt1
Pmm2.9	0.702463	0.0327159	0.085	0.092	1	9	Pmm2
D430040D24Rik.9	0.70249	0.000428878	0.007	0.005	1	9	D430040D24Rik
Ubr3.9	0.702615	0.0131885	0.09	0.097	1	9	Ubr3
Rps27rt.9	0.703318	0.0879079	0.2	0.205	1	9	Rps27rt
Trpm4.9	0.703399	0.0133817	0.021	0.019	1	9	Trpm4
Bc1.9	0.703417	0.139258	0.056	0.061	1	9	Bc1
Zfpm1.9	0.703659	0.0129892	0.011	0.01	1	9	Zfpm1
Gm14853.9	0.703663	0.000249327	0.005	0.006	1	9	Gm14853
Sumf1.9	0.703743	0.0438124	0.118	0.128	1	9	Sumf1
Mief2.9	0.703997	0.00254775	0.01	0.012	1	9	Mief2
Gm9531.9	0.704216	0.0123164	0.013	0.015	1	9	Gm9531
Fam117b.9	0.704243	0.00845529	0.031	0.034	1	9	Fam117b
Zscan12.9	0.704252	0.0676216	0.013	0.012	1	9	Zscan12
Gm8822.9	0.704278	0.00572181	0.007	0.008	1	9	Gm8822
Gm38162.9	0.704354	-0.00210375	0.007	0.008	1	9	Gm38162
Dclre1a.9	0.7045	0.0361243	0.018	0.02	1	9	Dclre1a
Fntb.9	0.704536	0.0437391	0.023	0.026	1	9	Fntb
Tmem178b.9	0.704542	0.0472184	0.015	0.013	1	9	Tmem178b
Gm47075.9	0.704614	-0.00555157	0.005	0.006	1	9	Gm47075
Pomgnt2.9	0.704817	0.0370573	0.021	0.019	1	9	Pomgnt2
Camkmt.9	0.704949	0.0112481	0.016	0.019	1	9	Camkmt
Gm14418.9	0.70496	0.0142796	0.003	0.003	1	9	Gm14418
Patz1.9	0.705055	0.00524659	0.01	0.012	1	9	Patz1
Slc25a42.9	0.70545	0.0416353	0.01	0.012	1	9	Slc25a42
Hes7.9	0.705496	0.00727505	0.003	0.003	1	9	Hes7
Ccdc62.9	0.705532	0.00434792	0.01	0.008	1	9	Ccdc62
Sacm1l.9	0.705566	0.0182763	0.013	0.015	1	9	Sacm1l
Gm21811.9	0.705764	0.00414903	0.003	0.003	1	9	Gm21811
Rtbdn.9	0.705832	0.00754979	0.003	0.003	1	9	Rtbdn
Zfp2.9	0.705988	0.00938691	0.007	0.008	1	9	Zfp2
2410004I01Rik.9	0.706033	0.00482811	0.003	0.003	1	9	2410004I01Rik
Oxt.9	0.7061	0.00836443	0.003	0.003	1	9	Oxt
Gm48766.9	0.7061	0.00397091	0.003	0.003	1	9	Gm48766
Ttc25.9	0.706167	0.00753144	0.003	0.003	1	9	Ttc25
Rps6-ps1.9	0.706167	0.00438487	0.003	0.003	1	9	Rps6-ps1
4930578M01Rik.9	0.706234	0.0105309	0.003	0.003	1	9	4930578M01Rik
Dennd6b.9	0.706292	0.01969	0.007	0.008	1	9	Dennd6b
Specc1l.9	0.706431	0.0932416	0.108	0.118	1	9	Specc1l
Gm43915.9	0.706503	0.00489631	0.003	0.003	1	9	Gm43915
Mettl5os.9	0.706771	0.00954477	0.003	0.003	1	9	Mettl5os
Gm13135.9	0.706771	0.00134624	0.003	0.003	1	9	Gm13135
Gnaz.9	0.706841	0.0155797	0.011	0.01	1	9	Gnaz
Hoxa1.9	0.706922	-0.00530073	0.002	0.002	1	9	Hoxa1
Egf.9	0.706972	5.71294e-05	0.003	0.003	1	9	Egf
Rcc1l.9	0.706974	0.0519129	0.033	0.036	1	9	Rcc1l
Pde6d.9	0.707114	0.0705778	0.105	0.115	1	9	Pde6d
Entpd5.9	0.707218	0.0524503	0.049	0.047	1	9	Entpd5
Cinp.9	0.707595	0.0920097	0.054	0.06	1	9	Cinp
Pcdhb4.9	0.707686	-0.00484747	0.002	0.002	1	9	Pcdhb4
Tk2.9	0.707796	0.0421871	0.036	0.034	1	9	Tk2
Gm43948.9	0.707894	-0.00451269	0.002	0.002	1	9	Gm43948
Gm37521.9	0.707912	-0.00151486	0.003	0.003	1	9	Gm37521
Zfp280b.9	0.707953	0.0322094	0.01	0.008	1	9	Zfp280b
Gm26672.9	0.70812	0.00565038	0.008	0.01	1	9	Gm26672
Dll1.9	0.708172	-0.00595705	0.002	0.002	1	9	Dll1
Gm15892.9	0.708206	0.00641492	0.005	0.006	1	9	Gm15892
3010001F23Rik.9	0.708242	-0.00302271	0.002	0.002	1	9	3010001F23Rik
Gm44530.9	0.708311	-0.0032633	0.002	0.002	1	9	Gm44530
Carmil3.9	0.708311	-0.00393944	0.002	0.002	1	9	Carmil3
Tcp11.9	0.708315	-0.00146804	0.003	0.003	1	9	Tcp11
Gm47572.9	0.708381	-0.00221188	0.002	0.002	1	9	Gm47572
Gm4876.9	0.708381	-0.00302081	0.002	0.002	1	9	Gm4876
Gm9370.9	0.708589	-0.00152504	0.002	0.002	1	9	Gm9370
Bcas1.9	0.708651	-0.0106894	0.003	0.003	1	9	Bcas1
Megf11.9	0.708659	-0.00150236	0.002	0.002	1	9	Megf11
Nudt18.9	0.708741	0.0275915	0.049	0.047	1	9	Nudt18
Fxr2.9	0.708929	0.0543639	0.076	0.082	1	9	Fxr2
Gm18943.9	0.709006	-0.000392543	0.002	0.002	1	9	Gm18943
Dap.9	0.70901	0.126431	0.322	0.348	1	9	Dap
Zfp442.9	0.709137	0.0057054	0.016	0.019	1	9	Zfp442
Cox20b.9	0.709145	0.00243552	0.002	0.002	1	9	Cox20b
Gm48086.9	0.709145	0.00171671	0.002	0.002	1	9	Gm48086
Pabpc5.9	0.709145	0.00135084	0.002	0.002	1	9	Pabpc5
Tnfrsf26.9	0.709145	1.62165e-05	0.002	0.002	1	9	Tnfrsf26
Cpne1.9	0.709206	0.0211294	0.013	0.015	1	9	Cpne1
Gm44022.9	0.709493	0.0105412	0.002	0.002	1	9	Gm44022
D330050I16Rik.9	0.709493	0.0094076	0.002	0.002	1	9	D330050I16Rik
Cnst.9	0.709556	0.0300531	0.036	0.04	1	9	Cnst
Gm13548.9	0.709562	0.0118108	0.002	0.002	1	9	Gm13548
Gm43808.9	0.709562	0.00994775	0.002	0.002	1	9	Gm43808
Gon4l.9	0.709677	0.00487483	0.038	0.041	1	9	Gon4l
Gdpgp1.9	0.709837	-0.0104154	0.003	0.004	1	9	Gdpgp1
Wdr37.9	0.709999	0.061752	0.036	0.04	1	9	Wdr37
Acot2.9	0.710069	0.0133204	0.023	0.026	1	9	Acot2
Diaph2.9	0.710132	0.0922279	0.117	0.125	1	9	Diaph2
Ift88.9	0.710154	0.0318794	0.048	0.052	1	9	Ift88
Rpp25l.9	0.710179	0.0209285	0.031	0.034	1	9	Rpp25l
Gabarapl2.9	0.710539	0.104494	0.186	0.189	1	9	Gabarapl2
Zzef1.9	0.710705	0.0823878	0.085	0.092	1	9	Zzef1
Cdkn2aip.9	0.710892	0.0471676	0.053	0.057	1	9	Cdkn2aip
Gm19705.9	0.710922	-0.0042865	0.01	0.012	1	9	Gm19705
Arhgef19.9	0.711387	0.0118584	0.011	0.01	1	9	Arhgef19
2610507I01Rik.9	0.711655	0.0173723	0.013	0.012	1	9	2610507I01Rik
Pbrm1.9	0.711706	0.123253	0.314	0.349	1	9	Pbrm1
Rasl11a.9	0.711875	-0.0388119	0.033	0.036	1	9	Rasl11a
Cab39.9	0.711928	0.109725	0.122	0.122	1	9	Cab39
Dcaf8.9	0.712118	0.105536	0.209	0.229	1	9	Dcaf8
Slc25a23.9	0.712298	-0.0085554	0.025	0.027	1	9	Slc25a23
Wnt11.9	0.71241	0.0463548	0.053	0.057	1	9	Wnt11
Gm44417.9	0.712413	0.0143091	0.028	0.026	1	9	Gm44417
Idh3g.9	0.712442	0.0685013	0.166	0.18	1	9	Idh3g
A130014A01Rik.9	0.712595	0.0130514	0.003	0.004	1	9	A130014A01Rik
Polr2b.9	0.712656	0.11578	0.11	0.11	1	9	Polr2b
Wdr83.9	0.712774	0.0141608	0.025	0.022	1	9	Wdr83
Hs1bp3.9	0.712818	0.0173976	0.023	0.021	1	9	Hs1bp3
Pik3c2a.9	0.713082	0.0445085	0.038	0.035	1	9	Pik3c2a
Fam217b.9	0.713255	0.0304698	0.016	0.015	1	9	Fam217b
Zfp105.9	0.713339	0.0183528	0.01	0.012	1	9	Zfp105
Shtn1.9	0.713418	0.00275258	0.015	0.013	1	9	Shtn1
Srp54c.9	0.713452	0.00601832	0.028	0.031	1	9	Srp54c
Mgat4a.9	0.71374	1.553e-05	0.023	0.026	1	9	Mgat4a
Gm42798.9	0.713741	0.0138375	0.003	0.004	1	9	Gm42798
Gm5842.9	0.713741	-0.00150942	0.003	0.004	1	9	Gm5842
Fam185a.9	0.713799	0.0477494	0.016	0.015	1	9	Fam185a
Znf41-ps.9	0.714035	-0.00159852	0.013	0.015	1	9	Znf41-ps
Gm10463.9	0.714262	0.00100978	0.003	0.004	1	9	Gm10463
Ccdc43.9	0.714534	0.0814544	0.064	0.062	1	9	Ccdc43
Gm37694.9	0.714555	0.0144849	0.015	0.017	1	9	Gm37694
Cd59a.9	0.714558	-0.0619766	0.038	0.035	1	9	Cd59a
Gm10382.9	0.714607	0.0108962	0.007	0.005	1	9	Gm10382
Cirbp.9	0.714884	0.0787714	0.079	0.086	1	9	Cirbp
Ifi213.9	0.715124	0.0174786	0.005	0.004	1	9	Ifi213
Actr5.9	0.715189	0.00758897	0.015	0.017	1	9	Actr5
Cstf1.9	0.715228	0.0362231	0.031	0.029	1	9	Cstf1
Gm3325.9	0.715275	-0.00546665	0.005	0.006	1	9	Gm3325
Il11.9	0.715312	-0.00169127	0.01	0.012	1	9	Il11
Ptgr2.9	0.715408	0.029218	0.021	0.024	1	9	Ptgr2
Faim2.9	0.715758	0.00853042	0.01	0.012	1	9	Faim2
Rora.9	0.716018	0.0748956	0.294	0.317	1	9	Rora
Alkbh2.9	0.716093	-0.0086803	0.008	0.01	1	9	Alkbh2
Gm47863.9	0.716378	0.0601263	0.013	0.015	1	9	Gm47863
Gm47817.9	0.716664	0.00996097	0.007	0.008	1	9	Gm47817
Klf11.9	0.716978	0.00733712	0.033	0.036	1	9	Klf11
Tprn.9	0.717109	-0.00274054	0.005	0.006	1	9	Tprn
Psmf1.9	0.717122	0.015282	0.049	0.053	1	9	Psmf1
Ranbp10.9	0.717171	0.0403621	0.048	0.052	1	9	Ranbp10
Appl1.9	0.717243	0.105023	0.212	0.236	1	9	Appl1
Bnip3l-ps.9	0.717266	0.00367395	0.005	0.004	1	9	Bnip3l-ps
Tubgcp3.9	0.717269	0.00512687	0.051	0.055	1	9	Tubgcp3
Cald1.9	0.717354	-0.0526629	0.724	0.734	1	9	Cald1
Ecm1.9	0.717738	-0.035762	0.598	0.617	1	9	Ecm1
Zfp185.9	0.717844	0.0050492	0.02	0.022	1	9	Zfp185
Hmgb2.9	0.717924	0.0052456	0.167	0.178	1	9	Hmgb2
Gxylt1.9	0.718052	0.0912267	0.099	0.107	1	9	Gxylt1
Ctdspl2.9	0.718088	0.0999179	0.107	0.106	1	9	Ctdspl2
Rinl.9	0.718178	0.00151024	0.005	0.004	1	9	Rinl
Luc7l.9	0.718339	0.0570184	0.151	0.164	1	9	Luc7l
Gm42549.9	0.7185	-0.000732276	0.005	0.004	1	9	Gm42549
Gm6123.9	0.718578	0.0170181	0.002	0.001	1	9	Gm6123
Gchfr.9	0.718578	0.0105705	0.002	0.001	1	9	Gchfr
Fam43a.9	0.718593	0.0759794	0.062	0.06	1	9	Fam43a
2310011J03Rik.9	0.718598	0.0928269	0.077	0.084	1	9	2310011J03Rik
Ap3s1-ps2.9	0.718678	0.0160927	0.002	0.001	1	9	Ap3s1-ps2
Insl6.9	0.718678	0.00834592	0.002	0.001	1	9	Insl6
Gm15576.9	0.718678	0.00754922	0.002	0.001	1	9	Gm15576
AI662270.9	0.718778	0.00974807	0.002	0.001	1	9	AI662270
Ndp.9	0.718778	0.00494884	0.002	0.001	1	9	Ndp
Tmem116.9	0.718778	0.00487236	0.002	0.001	1	9	Tmem116
Gm10254.9	0.718778	0.00473272	0.002	0.001	1	9	Gm10254
Eva1a.9	0.718778	0.00469231	0.002	0.001	1	9	Eva1a
Ddx59.9	0.718799	-0.0101905	0.01	0.011	1	9	Ddx59
Capzb.9	0.718837	0.067464	0.42	0.45	1	9	Capzb
Pcsk4.9	0.718878	0.0148998	0.002	0.001	1	9	Pcsk4
Gm15535.9	0.718878	0.00727133	0.002	0.001	1	9	Gm15535
Gm15672.9	0.718878	0.00631099	0.002	0.001	1	9	Gm15672
Gm12500.9	0.718878	0.00584401	0.002	0.001	1	9	Gm12500
Hcn2.9	0.718878	0.00244867	0.002	0.001	1	9	Hcn2
1700037C18Rik.9	0.718902	0.0214115	0.005	0.006	1	9	1700037C18Rik
Tecpr2.9	0.718932	0.0067164	0.018	0.02	1	9	Tecpr2
Gm7468.9	0.718978	0.00499613	0.002	0.001	1	9	Gm7468
Ddx51.9	0.719001	0.0160597	0.018	0.02	1	9	Ddx51
Arhgap12.9	0.719041	0.104094	0.107	0.116	1	9	Arhgap12
Thap8.9	0.719078	0.00556843	0.002	0.001	1	9	Thap8
Gm43545.9	0.719078	0.00445566	0.002	0.001	1	9	Gm43545
Dusp9.9	0.719078	0.0023728	0.002	0.001	1	9	Dusp9
Gm5826.9	0.719078	0.00176687	0.002	0.001	1	9	Gm5826
Gm7507.9	0.719078	0.00136104	0.002	0.001	1	9	Gm7507
Gm37412.9	0.719178	0.0067447	0.002	0.001	1	9	Gm37412
Rbm3os.9	0.719178	0.00297338	0.002	0.001	1	9	Rbm3os
Gm45290.9	0.719178	0.00236652	0.002	0.001	1	9	Gm45290
Gm37069.9	0.719178	0.0021436	0.002	0.001	1	9	Gm37069
Sox7.9	0.719178	0.00179573	0.002	0.001	1	9	Sox7
Adipoq.9	0.719178	-0.00116836	0.002	0.001	1	9	Adipoq
Urb2.9	0.719237	0.0337488	0.011	0.013	1	9	Urb2
Gm33378.9	0.719278	0.00115309	0.002	0.001	1	9	Gm33378
Gm7002.9	0.719278	0.00111391	0.002	0.001	1	9	Gm7002
Gm17039.9	0.719278	7.68684e-05	0.002	0.001	1	9	Gm17039
A130051J06Rik.9	0.719312	0.0129554	0.007	0.008	1	9	A130051J06Rik
9130213A22Rik.9	0.719377	0.00132665	0.002	0.001	1	9	9130213A22Rik
Scd4.9	0.719377	0.000842476	0.002	0.001	1	9	Scd4
3110021N24Rik.9	0.719411	-0.000918838	0.005	0.004	1	9	3110021N24Rik
Clec4a1.9	0.719477	0.00026167	0.002	0.001	1	9	Clec4a1
Scn2a.9	0.719538	0.0286127	0.028	0.031	1	9	Scn2a
Gm15721.9	0.719577	0.0012997	0.002	0.001	1	9	Gm15721
Gm4852.9	0.719577	0.000937706	0.002	0.001	1	9	Gm4852
Gm7424.9	0.719677	0.000309526	0.002	0.001	1	9	Gm7424
Cnot4.9	0.719702	0.114615	0.177	0.181	1	9	Cnot4
Bmerb1.9	0.719777	0.000426406	0.002	0.001	1	9	Bmerb1
Ttc39a.9	0.719777	0.000331893	0.002	0.001	1	9	Ttc39a
Gm37139.9	0.719777	-0.00116262	0.002	0.001	1	9	Gm37139
Gnaq.9	0.719846	0.0865248	0.205	0.21	1	9	Gnaq
Fam3b.9	0.719977	-0.00097807	0.002	0.001	1	9	Fam3b
2310002L09Rik.9	0.719977	-0.00298386	0.002	0.001	1	9	2310002L09Rik
Mlycd.9	0.720005	0.0242149	0.028	0.026	1	9	Mlycd
Gm9517.9	0.720086	0.00664493	0.008	0.01	1	9	Gm9517
Gm8616.9	0.720177	-0.000675043	0.002	0.001	1	9	Gm8616
Gm34655.9	0.720177	-0.00161403	0.002	0.001	1	9	Gm34655
Nuggc.9	0.720177	-0.0017568	0.002	0.001	1	9	Nuggc
Ptger3.9	0.720215	0.0231958	0.005	0.006	1	9	Ptger3
Gm15790.9	0.720377	-0.00152185	0.002	0.001	1	9	Gm15790
Thbd.9	0.720408	-0.00253556	0.271	0.266	1	9	Thbd
Frmpd2.9	0.720477	-0.00199449	0.002	0.001	1	9	Frmpd2
Gm20627.9	0.720477	-0.00236341	0.002	0.001	1	9	Gm20627
Lysmd4.9	0.720768	0.010259	0.011	0.013	1	9	Lysmd4
Gm8722.9	0.720782	-9.39353e-05	0.008	0.01	1	9	Gm8722
Cxcl12.9	0.720891	-0.0855993	0.399	0.409	1	9	Cxcl12
Helb.9	0.72125	0.0528244	0.031	0.029	1	9	Helb
Sf3a2.9	0.72205	0.0683062	0.056	0.054	1	9	Sf3a2
Ccl25.9	0.722107	0.0262265	0.02	0.022	1	9	Ccl25
Ep300.9	0.722518	0.044576	0.084	0.09	1	9	Ep300
Osgin2.9	0.722768	0.00425859	0.016	0.018	1	9	Osgin2
Tbc1d14.9	0.72313	0.0493806	0.036	0.034	1	9	Tbc1d14
Twist2.9	0.723142	0.0710722	0.069	0.067	1	9	Twist2
Gm49602.9	0.723171	0.00666276	0.008	0.007	1	9	Gm49602
Rrnad1.9	0.723462	0.0413278	0.048	0.052	1	9	Rrnad1
Gm4149.9	0.723467	0.0848056	0.061	0.066	1	9	Gm4149
Fhit.9	0.7236	0.0161477	0.008	0.01	1	9	Fhit
Armc10.9	0.723605	0.0388232	0.041	0.045	1	9	Armc10
C430019N01Rik.9	0.723657	0.0176824	0.013	0.015	1	9	C430019N01Rik
Itgb1.9	0.724301	-0.0433808	0.668	0.7	1	9	Itgb1
Fdx1.9	0.724476	0.0722102	0.117	0.127	1	9	Fdx1
Slc25a35.9	0.724767	0.01432	0.011	0.01	1	9	Slc25a35
Gm12992.9	0.724915	0.017356	0.01	0.009	1	9	Gm12992
Agtrap.9	0.725246	0.0565719	0.174	0.186	1	9	Agtrap
Gm9920.9	0.725694	-0.00425737	0.002	0.002	1	9	Gm9920
9330159F19Rik.9	0.725914	-0.0137461	0.003	0.004	1	9	9330159F19Rik
Fam205c.9	0.726072	-0.00620998	0.003	0.004	1	9	Fam205c
B9d2.9	0.726088	0.0391295	0.041	0.039	1	9	B9d2
Nme3.9	0.726165	0.0211145	0.028	0.031	1	9	Nme3
Gm42897.9	0.726261	-0.00454638	0.002	0.002	1	9	Gm42897
Aldh16a1.9	0.726332	0.0294591	0.026	0.029	1	9	Aldh16a1
Hexim2.9	0.726474	-0.00396304	0.002	0.002	1	9	Hexim2
Hoxaas3.9	0.726545	-0.00315711	0.002	0.002	1	9	Hoxaas3
Mrpl53.9	0.726545	-0.00413602	0.002	0.002	1	9	Mrpl53
Gm20605.9	0.726616	-0.00364229	0.002	0.002	1	9	Gm20605
A230103L15Rik.9	0.726616	-0.0041914	0.002	0.002	1	9	A230103L15Rik
Gm44597.9	0.726687	-0.00235217	0.002	0.002	1	9	Gm44597
Scaper.9	0.726795	0.0602706	0.1	0.098	1	9	Scaper
Slc2a8.9	0.726809	0.0163193	0.025	0.027	1	9	Slc2a8
Tmem81.9	0.726828	-0.000580194	0.002	0.002	1	9	Tmem81
Rps12-ps24.9	0.726828	-0.00156802	0.002	0.002	1	9	Rps12-ps24
Gm37283.9	0.726899	-0.000885413	0.002	0.002	1	9	Gm37283
BC051665.9	0.726899	-0.00193381	0.002	0.002	1	9	BC051665
Rpl35a-ps5.9	0.726899	-0.00216587	0.002	0.002	1	9	Rpl35a-ps5
Tnfsf10.9	0.726969	-0.00340814	0.003	0.004	1	9	Tnfsf10
Shroom2.9	0.727041	0.000543299	0.002	0.002	1	9	Shroom2
Gm45051.9	0.727041	0.000158833	0.002	0.002	1	9	Gm45051
Ripor2.9	0.72718	0.00305717	0.003	0.004	1	9	Ripor2
Nfe2.9	0.727183	-0.000386687	0.002	0.002	1	9	Nfe2
Zfyve19.9	0.727276	0.0383052	0.038	0.036	1	9	Zfyve19
Gm48417.9	0.727286	-0.00430968	0.003	0.004	1	9	Gm48417
Prkaa1.9	0.727385	0.0702833	0.059	0.057	1	9	Prkaa1
Htatsf1.9	0.727472	0.105957	0.223	0.245	1	9	Htatsf1
Gm7691.9	0.72755	-0.00255745	0.003	0.004	1	9	Gm7691
Rab7-ps1.9	0.727583	0.00664348	0.007	0.008	1	9	Rab7-ps1
Slc9b2.9	0.727585	0.0118652	0.007	0.006	1	9	Slc9b2
Dhtkd1.9	0.727603	-0.00332816	0.003	0.004	1	9	Dhtkd1
Gm17546.9	0.727609	0.00301902	0.002	0.002	1	9	Gm17546
4921531C22Rik.9	0.727627	0.082438	0.028	0.026	1	9	4921531C22Rik
Gm12418.9	0.72768	0.0054691	0.002	0.002	1	9	Gm12418
Clk2.9	0.727689	0.0329004	0.059	0.064	1	9	Clk2
Gtf3c1.9	0.727698	0.0289263	0.059	0.064	1	9	Gtf3c1
Fam229b.9	0.727958	0.0474014	0.021	0.024	1	9	Fam229b
Arf4os.9	0.728295	0.0287437	0.003	0.003	1	9	Arf4os
Gm3830.9	0.728295	0.0105208	0.003	0.003	1	9	Gm3830
Osgin1.9	0.728332	-0.0649447	0.033	0.03	1	9	Osgin1
Gm44829.9	0.728428	-8.88423e-05	0.016	0.018	1	9	Gm44829
Gm13689.9	0.728496	0.00718012	0.003	0.003	1	9	Gm13689
Fbxw4.9	0.728563	0.0111163	0.003	0.003	1	9	Fbxw4
Pank1.9	0.728579	-0.000285752	0.008	0.01	1	9	Pank1
Sugt1.9	0.728604	0.141938	0.19	0.196	1	9	Sugt1
Zfp607a.9	0.728614	-0.00264311	0.008	0.01	1	9	Zfp607a
Crym.9	0.728631	0.022361	0.003	0.003	1	9	Crym
Dlat.9	0.72869	0.136112	0.123	0.134	1	9	Dlat
Gm28229.9	0.728698	0.00992923	0.003	0.003	1	9	Gm28229
Slc37a2.9	0.728698	0.00805685	0.003	0.003	1	9	Slc37a2
Shroom4.9	0.728711	0.0090826	0.003	0.004	1	9	Shroom4
Tcf20.9	0.728778	0.0308462	0.061	0.066	1	9	Tcf20
Lzts3.9	0.728825	0.0135075	0.013	0.015	1	9	Lzts3
Stx1b.9	0.72886	-0.000703952	0.008	0.01	1	9	Stx1b
Gm37729.9	0.728966	0.00896519	0.003	0.003	1	9	Gm37729
Arid4a.9	0.729016	0.171812	0.222	0.229	1	9	Arid4a
Trim6.9	0.729033	0.00465368	0.003	0.003	1	9	Trim6
Gm37423.9	0.729167	0.00779484	0.003	0.003	1	9	Gm37423
Dhx37.9	0.729187	0.0206446	0.018	0.02	1	9	Dhx37
Gm37108.9	0.729271	0.000595914	0.01	0.009	1	9	Gm37108
Hoxa2.9	0.729293	0.00775626	0.003	0.004	1	9	Hoxa2
Selenoo.9	0.729602	0.0118196	0.007	0.006	1	9	Selenoo
Rwdd2b.9	0.729735	0.00135433	0.008	0.01	1	9	Rwdd2b
Pik3r4.9	0.730089	0.0359601	0.049	0.047	1	9	Pik3r4
Gm8451.9	0.730107	0.00218886	0.003	0.003	1	9	Gm8451
2810403D21Rik.9	0.73036	0.0187087	0.016	0.018	1	9	2810403D21Rik
Gm16894.9	0.730376	7.34161e-06	0.003	0.003	1	9	Gm16894
Ablim3.9	0.730376	-0.000263159	0.003	0.003	1	9	Ablim3
Atxn7l2.9	0.730422	0.03992	0.016	0.015	1	9	Atxn7l2
Zkscan3.9	0.730442	0.103636	0.123	0.134	1	9	Zkscan3
Ifi203-ps.9	0.73058	0.0213546	0.036	0.034	1	9	Ifi203-ps
Smad5.9	0.730611	0.0786911	0.128	0.14	1	9	Smad5
Gm45718.9	0.730703	0.0182469	0.007	0.006	1	9	Gm45718
Galnt2.9	0.730779	0.00156132	0.003	0.003	1	9	Galnt2
Mcu.9	0.731276	0.0815704	0.095	0.103	1	9	Mcu
Gramd1a.9	0.7318	0.0746087	0.067	0.073	1	9	Gramd1a
1110032A03Rik.9	0.732166	0.0639476	0.051	0.049	1	9	1110032A03Rik
Rxrg.9	0.732241	-0.022279	0.007	0.008	1	9	Rxrg
Spidr.9	0.732343	0.0742468	0.028	0.026	1	9	Spidr
Tbxa2r.9	0.73235	0.025347	0.005	0.004	1	9	Tbxa2r
Trmt10b.9	0.73297	0.0308522	0.026	0.024	1	9	Trmt10b
Purg.9	0.733287	0.0235206	0.011	0.01	1	9	Purg
Fam110a.9	0.733469	0.0136738	0.016	0.015	1	9	Fam110a
Anapc16.9	0.734134	0.16602	0.176	0.181	1	9	Anapc16
Ints13.9	0.734151	0.0591221	0.072	0.078	1	9	Ints13
Mrpl49.9	0.734244	0.0870221	0.059	0.057	1	9	Mrpl49
Cbx6.9	0.73433	0.107834	0.194	0.199	1	9	Cbx6
Slc30a1.9	0.73441	0.02337	0.021	0.024	1	9	Slc30a1
Rnf166.9	0.734444	0.0713285	0.105	0.105	1	9	Rnf166
Rad51d.9	0.734518	0.0388619	0.03	0.028	1	9	Rad51d
Med18.9	0.734549	0.00579217	0.005	0.004	1	9	Med18
Cwc15.9	0.734577	0.0584911	0.297	0.325	1	9	Cwc15
Gm34342.9	0.734734	0.0151132	0.008	0.007	1	9	Gm34342
Mtmr14.9	0.734844	0.0264861	0.023	0.025	1	9	Mtmr14
Slc25a15.9	0.734882	0.00922974	0.013	0.015	1	9	Slc25a15
Kantr.9	0.734979	-0.0262749	0.023	0.025	1	9	Kantr
Golga7.9	0.735318	0.100172	0.054	0.059	1	9	Golga7
Gm24265.9	0.735516	0.0266035	0.005	0.004	1	9	Gm24265
Srbd1.9	0.735739	0.0091954	0.036	0.039	1	9	Srbd1
Rhebl1.9	0.736037	0.0421776	0.016	0.015	1	9	Rhebl1
Gm42819.9	0.736292	-9.03419e-05	0.007	0.008	1	9	Gm42819
Cdk8.9	0.736448	0.0382486	0.067	0.065	1	9	Cdk8
Ypel2.9	0.736817	-0.00580615	0.033	0.031	1	9	Ypel2
Det1.9	0.737273	0.0139706	0.011	0.013	1	9	Det1
Prrc2b.9	0.737517	0.0668618	0.171	0.187	1	9	Prrc2b
Bambi.9	0.737752	0.0102011	0.048	0.045	1	9	Bambi
D11Wsu47e.9	0.737923	-0.00224076	0.011	0.013	1	9	D11Wsu47e
Ndufaf3.9	0.737983	0.0573249	0.049	0.053	1	9	Ndufaf3
Zfp628.9	0.737983	-0.00393013	0.011	0.013	1	9	Zfp628
Gm13166.9	0.738031	0.03322	0.021	0.024	1	9	Gm13166
Gm37678.9	0.738177	0.0206692	0.008	0.007	1	9	Gm37678
Pik3cd.9	0.738261	0.0186602	0.011	0.01	1	9	Pik3cd
Pex11b.9	0.738481	0.0827786	0.051	0.049	1	9	Pex11b
Mterf2.9	0.738605	0.0206324	0.01	0.009	1	9	Mterf2
Tcea2.9	0.738719	0.0213034	0.015	0.013	1	9	Tcea2
Sp1.9	0.738797	0.0915621	0.135	0.135	1	9	Sp1
Tyw1.9	0.738832	0.0201333	0.026	0.029	1	9	Tyw1
Msantd2.9	0.739077	0.0209491	0.049	0.053	1	9	Msantd2
Gm42484.9	0.739578	8.09866e-05	0.005	0.006	1	9	Gm42484
Jund.9	0.739654	-0.0296025	0.768	0.811	1	9	Jund
Gm37747.9	0.739856	-0.00600894	0.003	0.004	1	9	Gm37747
Med14.9	0.73988	0.0295911	0.041	0.039	1	9	Med14
Cfap45.9	0.739903	0.00774865	0.008	0.01	1	9	Cfap45
Ndufs6b.9	0.740016	-0.00781791	0.003	0.004	1	9	Ndufs6b
R3hdm2.9	0.740027	0.109912	0.149	0.163	1	9	R3hdm2
Catip.9	0.74039	-0.00716995	0.003	0.004	1	9	Catip
Hltf.9	0.740398	0.0341598	0.089	0.095	1	9	Hltf
E030026E10Rik.9	0.740425	0.00521806	0.005	0.006	1	9	E030026E10Rik
Nubpl.9	0.740469	0.00385659	0.01	0.011	1	9	Nubpl
Polr3b.9	0.740977	0.0342678	0.026	0.029	1	9	Polr3b
Gm6929.9	0.741032	-0.00439375	0.003	0.004	1	9	Gm6929
Rnf220.9	0.741283	0.0504995	0.102	0.1	1	9	Rnf220
Emsy.9	0.741319	0.136013	0.095	0.095	1	9	Emsy
Tnni2.9	0.741337	-0.292351	0.026	0.024	1	9	Tnni2
Clec14a.9	0.741463	0.00687643	0.038	0.041	1	9	Clec14a
Tmem134.9	0.741479	0.0865728	0.164	0.167	1	9	Tmem134
Meaf6.9	0.74159	0.0934881	0.089	0.088	1	9	Meaf6
Gm48640.9	0.741727	-0.0038682	0.003	0.004	1	9	Gm48640
Rps23.9	0.74173	0.00130827	0.856	0.843	1	9	Rps23
Gm20721.9	0.741738	0.00250081	0.008	0.01	1	9	Gm20721
Capn5.9	0.741853	0.0309642	0.028	0.031	1	9	Capn5
Sart1.9	0.742396	0.0510821	0.117	0.115	1	9	Sart1
Scyl2.9	0.742477	0.0266339	0.046	0.05	1	9	Scyl2
Smpdl3a.9	0.742559	0.0677134	0.154	0.167	1	9	Smpdl3a
Necab3.9	0.742963	0.00815958	0.013	0.015	1	9	Necab3
Myo1c.9	0.743161	0.0905361	0.123	0.134	1	9	Myo1c
Gm9169.9	0.743332	0.00364862	0.003	0.004	1	9	Gm9169
Fam155a.9	0.743385	0.00354129	0.003	0.004	1	9	Fam155a
Ankrd44.9	0.743735	0.00470304	0.031	0.034	1	9	Ankrd44
Smyd2.9	0.743742	0.0102551	0.015	0.013	1	9	Smyd2
2810405F17Rik.9	0.74376	0.00896562	0.003	0.004	1	9	2810405F17Rik
Hpx.9	0.744038	-0.00551886	0.002	0.002	1	9	Hpx
Msh2.9	0.744072	0.0184084	0.038	0.041	1	9	Msh2
Mia2.9	0.744117	0.0432552	0.278	0.3	1	9	Mia2
Asxl3.9	0.744183	-0.00947264	0.002	0.002	1	9	Asxl3
Gm15972.9	0.744225	0.0128253	0.007	0.006	1	9	Gm15972
Tmem102.9	0.744255	-0.00824961	0.002	0.002	1	9	Tmem102
Ern1.9	0.744451	0.0212675	0.02	0.022	1	9	Ern1
Ccser1.9	0.744456	0.0105535	0.003	0.004	1	9	Ccser1
Gm44249.9	0.744544	-0.00491833	0.002	0.002	1	9	Gm44249
Cbr3.9	0.744664	0.114841	0.076	0.075	1	9	Cbr3
Gm15844.9	0.744689	-0.00452368	0.002	0.002	1	9	Gm15844
Cdkn2c.9	0.744817	0.0572371	0.038	0.041	1	9	Cdkn2c
Prag1.9	0.744888	0.0176207	0.005	0.006	1	9	Prag1
Nrap.9	0.744906	-0.0116092	0.002	0.002	1	9	Nrap
9530003O04Rik.9	0.744906	-0.0034701	0.002	0.002	1	9	9530003O04Rik
Gm37914.9	0.745051	-0.0032929	0.002	0.002	1	9	Gm37914
Cog2.9	0.745056	0.0551331	0.049	0.053	1	9	Cog2
Prps1.9	0.745085	0.0202898	0.036	0.039	1	9	Prps1
Gm42900.9	0.745123	-0.00368838	0.002	0.002	1	9	Gm42900
Pttg1.9	0.745154	0.0241253	0.215	0.234	1	9	Pttg1
1700056N10Rik.9	0.745191	-0.00618831	0.007	0.008	1	9	1700056N10Rik
Btbd6.9	0.745222	0.0030084	0.015	0.017	1	9	Btbd6
Rpl36-ps2.9	0.745278	0.0430834	0.026	0.025	1	9	Rpl36-ps2
Uspl1.9	0.745315	0.130331	0.044	0.048	1	9	Uspl1
Fam168b.9	0.745372	0.0923681	0.14	0.151	1	9	Fam168b
Gm13835.9	0.745474	0.0443109	0.03	0.032	1	9	Gm13835
Plpp2.9	0.74559	0.0218365	0.008	0.01	1	9	Plpp2
C530005A16Rik.9	0.74563	-0.000218935	0.002	0.002	1	9	C530005A16Rik
C230053D17Rik.9	0.74563	-0.00102538	0.002	0.002	1	9	C230053D17Rik
Osbpl10.9	0.74563	-0.00143369	0.002	0.002	1	9	Osbpl10
Pcyox1.9	0.745646	0.0822964	0.112	0.121	1	9	Pcyox1
Gm43672.9	0.745702	-0.00139798	0.002	0.002	1	9	Gm43672
Dipk2a.9	0.745744	0.0624199	0.064	0.062	1	9	Dipk2a
Srpk2.9	0.745756	0.144037	0.184	0.19	1	9	Srpk2
Sv2a.9	0.745847	-0.000721097	0.002	0.002	1	9	Sv2a
Kmt5b.9	0.745878	0.130987	0.126	0.128	1	9	Kmt5b
Pkd1l3.9	0.745992	0.00243612	0.002	0.002	1	9	Pkd1l3
Camta1.9	0.746047	0.0328711	0.051	0.055	1	9	Camta1
Il22ra2.9	0.746064	0.00138905	0.002	0.002	1	9	Il22ra2
Gm6520.9	0.746137	0.00143105	0.002	0.002	1	9	Gm6520
Ttc30a1.9	0.746354	0.00305456	0.002	0.002	1	9	Ttc30a1
Gm8098.9	0.746426	0.0162597	0.002	0.002	1	9	Gm8098
Sh3gl3.9	0.746426	0.0135489	0.002	0.002	1	9	Sh3gl3
Gm15712.9	0.746477	0.0064279	0.007	0.006	1	9	Gm15712
Smim1.9	0.746491	0.074296	0.066	0.064	1	9	Smim1
Asb6.9	0.746597	0.0773089	0.025	0.027	1	9	Asb6
Tm2d2.9	0.746824	0.0556271	0.269	0.298	1	9	Tm2d2
Vwa3b.9	0.747489	0.00828263	0.007	0.006	1	9	Vwa3b
Afg3l2.9	0.747702	0.0943365	0.099	0.106	1	9	Afg3l2
Zfp865.9	0.747854	0.0492757	0.034	0.033	1	9	Zfp865
Kmt2b.9	0.747882	0.05544	0.049	0.053	1	9	Kmt2b
Gm37570.9	0.747953	0.000371213	0.008	0.01	1	9	Gm37570
Nup210l.9	0.748151	0.0119607	0.011	0.013	1	9	Nup210l
BX908741.1.9	0.748257	0.0675649	0.102	0.101	1	9	BX908741.1
Irs1.9	0.748269	0.0321135	0.031	0.029	1	9	Irs1
Lrrc28.9	0.748327	0.0255607	0.02	0.022	1	9	Lrrc28
AW551984.9	0.748587	0.130811	0.1	0.1	1	9	AW551984
Homer3.9	0.748815	0.0459786	0.043	0.046	1	9	Homer3
Coq6.9	0.749019	0.012279	0.025	0.027	1	9	Coq6
E130307A14Rik.9	0.749057	-0.00591984	0.016	0.018	1	9	E130307A14Rik
Mmgt1.9	0.749152	0.0437719	0.036	0.034	1	9	Mmgt1
Zfp518a.9	0.749245	0.0157879	0.034	0.032	1	9	Zfp518a
Ncoa1.9	0.749327	0.0947971	0.107	0.114	1	9	Ncoa1
Slc38a7.9	0.749383	0.0346793	0.023	0.025	1	9	Slc38a7
Tbce.9	0.749563	0.00565233	0.033	0.036	1	9	Tbce
Wdr20.9	0.749745	0.00771043	0.023	0.025	1	9	Wdr20
Zfp740.9	0.750006	0.0645107	0.059	0.057	1	9	Zfp740
Cep112it.9	0.750021	-0.00407492	0.007	0.006	1	9	Cep112it
Kcnk6.9	0.750407	0.0398217	0.026	0.024	1	9	Kcnk6
Gm7862.9	0.75047	0.00629758	0.02	0.022	1	9	Gm7862
Tgfb1.9	0.750559	0.0608794	0.033	0.031	1	9	Tgfb1
Them6.9	0.750591	0.0237247	0.015	0.017	1	9	Them6
Gm48604.9	0.750665	-0.0125888	0.005	0.006	1	9	Gm48604
Trp63.9	0.750687	0.0612314	0.003	0.003	1	9	Trp63
Zfp940.9	0.750687	0.0213614	0.003	0.003	1	9	Zfp940
1700029I15Rik.9	0.750702	0.0290387	0.005	0.004	1	9	1700029I15Rik
Zfp551.9	0.750821	0.0197519	0.003	0.003	1	9	Zfp551
Map4k5.9	0.75133	0.107091	0.094	0.101	1	9	Map4k5
Gm14443.9	0.751559	0.0130344	0.003	0.003	1	9	Gm14443
Slc26a10.9	0.75176	0.0111293	0.003	0.003	1	9	Slc26a10
Necab1.9	0.752195	0.00859613	0.005	0.006	1	9	Necab1
Hhip.9	0.752247	-0.0205099	0.007	0.008	1	9	Hhip
Epc2.9	0.752474	0.0760783	0.133	0.144	1	9	Epc2
Arhgef28.9	0.752552	0.0214145	0.061	0.065	1	9	Arhgef28
4933400A11Rik.9	0.752699	0.00158156	0.003	0.003	1	9	4933400A11Rik
9130230N09Rik.9	0.752833	0.00400535	0.003	0.003	1	9	9130230N09Rik
Gpd1l.9	0.752872	0.0276523	0.031	0.029	1	9	Gpd1l
Gm44040.9	0.752901	0.00805483	0.003	0.003	1	9	Gm44040
Gm47664.9	0.752987	-0.0138687	0.008	0.009	1	9	Gm47664
9030612E09Rik.9	0.753065	0.00889541	0.005	0.004	1	9	9030612E09Rik
Gm43788.9	0.753106	0.00653704	0.01	0.009	1	9	Gm43788
Krt79.9	0.753169	0.0046494	0.003	0.003	1	9	Krt79
Prelid3a.9	0.753303	-0.0011314	0.003	0.003	1	9	Prelid3a
Gm13498.9	0.753441	0.00622998	0.005	0.004	1	9	Gm13498
Gm10130.9	0.753707	0.00294782	0.013	0.015	1	9	Gm10130
Zfp383.9	0.753851	-0.000233783	0.02	0.022	1	9	Zfp383
Psenen.9	0.753853	0.113999	0.144	0.148	1	9	Psenen
Tedc1.9	0.753979	0.00100431	0.005	0.004	1	9	Tedc1
Pcdhb18.9	0.754033	0.00378257	0.005	0.004	1	9	Pcdhb18
Ccr9.9	0.754042	-0.000710216	0.003	0.003	1	9	Ccr9
Lnpk.9	0.754176	0.109871	0.071	0.077	1	9	Lnpk
Gm29170.9	0.754378	-0.00102142	0.003	0.003	1	9	Gm29170
Ssh1.9	0.754448	0.0218025	0.057	0.061	1	9	Ssh1
Gm12319.9	0.754512	-0.00397342	0.003	0.003	1	9	Gm12319
Adnp.9	0.75457	-0.00156279	0.005	0.004	1	9	Adnp
Samd12.9	0.754722	0.0171577	0.002	0.001	1	9	Samd12
Rab33a.9	0.754722	0.00977556	0.002	0.001	1	9	Rab33a
Lef1.9	0.754821	0.0143338	0.002	0.001	1	9	Lef1
Maneal.9	0.754821	0.0177266	0.002	0.001	1	9	Maneal
Gm12508.9	0.754821	0.0169558	0.002	0.001	1	9	Gm12508
Gm47512.9	0.754821	0.0141185	0.002	0.001	1	9	Gm47512
Gm37637.9	0.754821	0.0119722	0.002	0.001	1	9	Gm37637
Syt9.9	0.754821	0.0067474	0.002	0.001	1	9	Syt9
Far1os.9	0.754821	0.0057211	0.002	0.001	1	9	Far1os
Mrap.9	0.75492	0.0201417	0.002	0.001	1	9	Mrap
Gm16141.9	0.75492	0.00797825	0.002	0.001	1	9	Gm16141
Gm44967.9	0.75492	0.00726058	0.002	0.001	1	9	Gm44967
Olfr456.9	0.75492	0.00442971	0.002	0.001	1	9	Olfr456
4931440F15Rik.9	0.755019	0.00528452	0.002	0.001	1	9	4931440F15Rik
Ccdc183.9	0.755019	0.00525355	0.002	0.001	1	9	Ccdc183
Gm38223.9	0.755019	0.00328004	0.002	0.001	1	9	Gm38223
Gm37334.9	0.755019	0.00213769	0.002	0.001	1	9	Gm37334
A730085K08Rik.9	0.755118	0.00897654	0.002	0.001	1	9	A730085K08Rik
Prdx6b.9	0.755118	0.00346329	0.002	0.001	1	9	Prdx6b
Gm15656.9	0.755118	0.00333564	0.002	0.001	1	9	Gm15656
Evpl.9	0.755118	0.00242014	0.002	0.001	1	9	Evpl
2210412B16Rik.9	0.755217	0.00340273	0.002	0.001	1	9	2210412B16Rik
Gm8369.9	0.755217	0.0016987	0.002	0.001	1	9	Gm8369
Gm37101.9	0.755317	0.00429113	0.002	0.001	1	9	Gm37101
Fam228a.9	0.755317	0.00359289	0.002	0.001	1	9	Fam228a
Gm23346.9	0.755317	0.00244227	0.002	0.001	1	9	Gm23346
Gm49957.9	0.755317	0.00240821	0.002	0.001	1	9	Gm49957
Gm6788.9	0.755317	0.000840874	0.002	0.001	1	9	Gm6788
Gm9416.9	0.755416	0.00221075	0.002	0.001	1	9	Gm9416
Gm38910.9	0.755416	0.000804563	0.002	0.001	1	9	Gm38910
Gm15964.9	0.755515	0.00168712	0.002	0.001	1	9	Gm15964
Fam241b.9	0.755515	0.000494084	0.002	0.001	1	9	Fam241b
Gm18025.9	0.755515	0.000297006	0.002	0.001	1	9	Gm18025
Gm38318.9	0.755614	0.00117327	0.002	0.001	1	9	Gm38318
Chgb.9	0.755614	0.000992547	0.002	0.001	1	9	Chgb
Gm11827.9	0.755614	0.000786425	0.002	0.001	1	9	Gm11827
Tmem30c.9	0.755614	0.000608824	0.002	0.001	1	9	Tmem30c
Mpp3.9	0.75563	-0.00688606	0.003	0.004	1	9	Mpp3
Unc13b.9	0.755654	-0.00693293	0.003	0.003	1	9	Unc13b
Gm44366.9	0.755713	0.000714837	0.002	0.001	1	9	Gm44366
A530072M11Rik.9	0.755713	0.000698583	0.002	0.001	1	9	A530072M11Rik
Rnf128.9	0.755812	0.00031935	0.002	0.001	1	9	Rnf128
Gm42461.9	0.755812	-9.67705e-05	0.002	0.001	1	9	Gm42461
Gm37072.9	0.755812	-0.00100788	0.002	0.001	1	9	Gm37072
A130010J15Rik.9	0.755851	0.0122113	0.01	0.011	1	9	A130010J15Rik
Gm37340.9	0.755912	-0.000371504	0.002	0.001	1	9	Gm37340
Gm6564.9	0.755912	-0.00116204	0.002	0.001	1	9	Gm6564
Hdhd2.9	0.756007	0.00101906	0.011	0.013	1	9	Hdhd2
Gm47093.9	0.756011	-0.00045613	0.002	0.001	1	9	Gm47093
Gm48603.9	0.756011	-0.00179227	0.002	0.001	1	9	Gm48603
Acta1.9	0.756069	-0.655001	0.062	0.06	1	9	Acta1
Prpf40b.9	0.756154	0.0916128	0.071	0.069	1	9	Prpf40b
Gm15267.9	0.756209	-0.000976983	0.002	0.001	1	9	Gm15267
Dusp14.9	0.756273	0.0665067	0.023	0.021	1	9	Dusp14
Rpl31-ps13.9	0.756308	-0.000246021	0.002	0.001	1	9	Rpl31-ps13
Gm25132.9	0.756308	-0.00137283	0.002	0.001	1	9	Gm25132
Svil.9	0.756322	0.130658	0.309	0.334	1	9	Svil
Gm5608.9	0.756388	0.00235355	0.003	0.004	1	9	Gm5608
Setd3.9	0.75639	0.107537	0.123	0.125	1	9	Setd3
Slamf1.9	0.756408	-0.00151035	0.002	0.001	1	9	Slamf1
Nudt12.9	0.756497	-0.00373814	0.003	0.004	1	9	Nudt12
Gm9078.9	0.756507	-0.00213047	0.002	0.001	1	9	Gm9078
Eif3c.9	0.75657	0.0664705	0.46	0.489	1	9	Eif3c
Gm37137.9	0.756606	-0.00372895	0.002	0.001	1	9	Gm37137
Il2.9	0.756608	0.028173	0.021	0.02	1	9	Il2
Sirt6.9	0.756738	0.0373031	0.021	0.023	1	9	Sirt6
Traf5.9	0.756759	0.0789619	0.026	0.029	1	9	Traf5
Gm44091.9	0.756805	-0.0020559	0.002	0.001	1	9	Gm44091
Crat.9	0.756834	0.0361463	0.039	0.043	1	9	Crat
Atg14.9	0.757166	0.00114774	0.044	0.048	1	9	Atg14
C230035I16Rik.9	0.75731	0.000999191	0.003	0.004	1	9	C230035I16Rik
Gm11423.9	0.757352	0.0495443	0.01	0.009	1	9	Gm11423
Gimap6.9	0.757379	-0.000584558	0.018	0.016	1	9	Gimap6
Gm14399.9	0.757391	-0.000561743	0.003	0.004	1	9	Gm14399
Zbtb18.9	0.757821	0.00288116	0.01	0.011	1	9	Zbtb18
Maml2.9	0.758114	0.0239368	0.053	0.056	1	9	Maml2
Tmem62.9	0.758156	0.00636482	0.011	0.013	1	9	Tmem62
Mfsd4a.9	0.758263	0.00362437	0.007	0.008	1	9	Mfsd4a
Neu1.9	0.758308	0.043592	0.067	0.072	1	9	Neu1
Gm12504.9	0.758372	-7.42856e-05	0.015	0.016	1	9	Gm12504
Vamp7.9	0.758544	0.0556347	0.118	0.128	1	9	Vamp7
Xrcc3.9	0.758909	0.0140571	0.003	0.004	1	9	Xrcc3
Acadm.9	0.759131	0.0832947	0.159	0.173	1	9	Acadm
Gm46542.9	0.759454	0.0234936	0.008	0.007	1	9	Gm46542
Gm10516.9	0.759574	0.0109324	0.007	0.006	1	9	Gm10516
Tgfbr1.9	0.759618	0.0688676	0.123	0.124	1	9	Tgfbr1
Mfn1.9	0.759946	0.0441309	0.041	0.044	1	9	Mfn1
Gm49700.9	0.760126	0.00374309	0.007	0.008	1	9	Gm49700
Dqx1.9	0.760172	-0.00109914	0.007	0.006	1	9	Dqx1
Tle4.9	0.760389	0.0037382	0.056	0.059	1	9	Tle4
Amt.9	0.760621	0.0178685	0.013	0.012	1	9	Amt
Apobr.9	0.76067	-0.00934108	0.016	0.018	1	9	Apobr
Gm44667.9	0.76077	0.00296504	0.007	0.006	1	9	Gm44667
Smim19.9	0.760833	0.180355	0.105	0.106	1	9	Smim19
Rexo1.9	0.760979	0.0791209	0.11	0.118	1	9	Rexo1
Txlng.9	0.761189	0.054422	0.072	0.078	1	9	Txlng
Coro2b.9	0.761776	0.0629137	0.074	0.079	1	9	Coro2b
Llgl1.9	0.761932	0.0486373	0.048	0.051	1	9	Llgl1
Gm37305.9	0.762535	-0.00690774	0.015	0.016	1	9	Gm37305
Zfp862-ps.9	0.762564	0.0223666	0.011	0.013	1	9	Zfp862-ps
Ormdl3.9	0.762587	0.114706	0.163	0.168	1	9	Ormdl3
Gal3st4.9	0.762648	0.00213137	0.015	0.013	1	9	Gal3st4
Adipor1.9	0.762839	0.096284	0.199	0.218	1	9	Adipor1
Fam210b.9	0.763052	0.0117718	0.015	0.016	1	9	Fam210b
Vps18.9	0.76323	0.00969678	0.02	0.018	1	9	Vps18
B230369F24Rik.9	0.763304	-3.83781e-05	0.007	0.006	1	9	B230369F24Rik
Fam102b.9	0.763436	0.124833	0.236	0.247	1	9	Fam102b
Cep350.9	0.763442	0.068238	0.107	0.114	1	9	Cep350
Yipf4.9	0.763658	0.0724142	0.177	0.192	1	9	Yipf4
Gm43221.9	0.76376	-0.00494708	0.002	0.002	1	9	Gm43221
Slc25a12.9	0.763865	0.0366975	0.067	0.066	1	9	Slc25a12
Fbxo44.9	0.764203	-0.00519295	0.002	0.002	1	9	Fbxo44
Ftx.9	0.764271	0.00559551	0.018	0.02	1	9	Ftx
Gm43201.9	0.764646	-0.00213782	0.002	0.002	1	9	Gm43201
Chmp4c.9	0.764646	-0.00339029	0.002	0.002	1	9	Chmp4c
Gm17669.9	0.76472	-0.0029691	0.002	0.002	1	9	Gm17669
E130006D01Rik.9	0.764794	-0.00187681	0.002	0.002	1	9	E130006D01Rik
Gm7265.9	0.764794	-0.0027476	0.002	0.002	1	9	Gm7265
Kat2b-ps.9	0.764868	-0.00257212	0.002	0.002	1	9	Kat2b-ps
Rbfox3.9	0.764942	-0.00271796	0.002	0.002	1	9	Rbfox3
Baz2b.9	0.765056	0.0605826	0.232	0.254	1	9	Baz2b
Gm11263.9	0.765163	-0.00130913	0.002	0.002	1	9	Gm11263
4833445I07Rik.9	0.765163	0.000482655	0.002	0.002	1	9	4833445I07Rik
Golph3l.9	0.765226	0.048417	0.031	0.034	1	9	Golph3l
Gm13196.9	0.765237	0.0015457	0.002	0.002	1	9	Gm13196
Zfp830.9	0.765459	0.0819803	0.066	0.071	1	9	Zfp830
Gm37795.9	0.765459	0.00338057	0.002	0.002	1	9	Gm37795
Gm13868.9	0.765459	0.000989008	0.002	0.002	1	9	Gm13868
1700016G22Rik.9	0.765459	-0.000493006	0.002	0.002	1	9	1700016G22Rik
Gm38309.9	0.765533	0.00586186	0.002	0.002	1	9	Gm38309
Gm8991.9	0.765533	0.00394828	0.002	0.002	1	9	Gm8991
Gm10036.9	0.765533	0.00349354	0.002	0.002	1	9	Gm10036
Gm4936.9	0.765533	0.00265679	0.002	0.002	1	9	Gm4936
Ncor1.9	0.765836	0.129228	0.407	0.446	1	9	Ncor1
Kif1bp.9	0.766024	0.0497291	0.057	0.062	1	9	Kif1bp
Pacsin2.9	0.766332	0.0403468	0.112	0.119	1	9	Pacsin2
Ccdc90b.9	0.766738	0.0906966	0.143	0.154	1	9	Ccdc90b
Prdm16.9	0.766828	0.00997144	0.01	0.011	1	9	Prdm16
Cyp4f17.9	0.767017	-0.0156291	0.01	0.011	1	9	Cyp4f17
Ngly1.9	0.767048	0.10857	0.099	0.098	1	9	Ngly1
Hbp1.9	0.7671	0.0794705	0.09	0.09	1	9	Hbp1
1110051M20Rik.9	0.767114	0.0405094	0.049	0.053	1	9	1110051M20Rik
Mterf4.9	0.767141	0.00853061	0.023	0.025	1	9	Mterf4
Gm43260.9	0.767166	-0.00626555	0.008	0.009	1	9	Gm43260
1700086O06Rik.9	0.767183	0.00348488	0.008	0.007	1	9	1700086O06Rik
Efr3a.9	0.767198	0.122806	0.197	0.215	1	9	Efr3a
Med17.9	0.767625	0.0178096	0.046	0.049	1	9	Med17
Thumpd2.9	0.767639	0.0237312	0.025	0.023	1	9	Thumpd2
Radil.9	0.767702	0.0498309	0.057	0.061	1	9	Radil
Gm42981.9	0.76785	-0.00267869	0.008	0.009	1	9	Gm42981
Bola1.9	0.768121	0.0716118	0.069	0.074	1	9	Bola1
Ppig.9	0.76818	0.0655843	0.355	0.389	1	9	Ppig
Sphk2.9	0.768516	0.0148385	0.021	0.023	1	9	Sphk2
1700123M08Rik.9	0.768564	0.0298513	0.005	0.004	1	9	1700123M08Rik
Cactin.9	0.769192	0.0145015	0.036	0.039	1	9	Cactin
Trmt5.9	0.769561	0.0438286	0.016	0.015	1	9	Trmt5
Zfp503.9	0.769713	0.113781	0.103	0.104	1	9	Zfp503
Gm35248.9	0.769792	-0.00604204	0.003	0.004	1	9	Gm35248
Pard3.9	0.769815	0.0469471	0.136	0.146	1	9	Pard3
Rai2.9	0.77003	0.0410648	0.028	0.026	1	9	Rai2
Hk1.9	0.770143	0.0396018	0.082	0.081	1	9	Hk1
Wwc2.9	0.770165	0.177877	0.167	0.174	1	9	Wwc2
Gid8.9	0.770347	0.117359	0.074	0.073	1	9	Gid8
Dyrk1b.9	0.770357	0.0147282	0.007	0.008	1	9	Dyrk1b
Top1mt.9	0.770389	0.0295686	0.015	0.016	1	9	Top1mt
Macrod2.9	0.770465	0.0236121	0.03	0.032	1	9	Macrod2
Nit1.9	0.770493	0.036915	0.044	0.048	1	9	Nit1
Gm5738.9	0.77067	-0.00379259	0.003	0.004	1	9	Gm5738
Otud4.9	0.77068	0.0680197	0.085	0.084	1	9	Otud4
Herc3.9	0.770768	0.00206187	0.005	0.004	1	9	Herc3
Gm43947.9	0.770768	0.00392991	0.005	0.004	1	9	Gm43947
C87436.9	0.771274	0.0275114	0.03	0.028	1	9	C87436
Foxo4.9	0.77132	-0.00208386	0.039	0.037	1	9	Foxo4
Gm48796.9	0.771438	-0.0057179	0.003	0.004	1	9	Gm48796
9330151L19Rik.9	0.771467	0.00662551	0.005	0.004	1	9	9330151L19Rik
Fam50a.9	0.77149	0.148918	0.167	0.184	1	9	Fam50a
Rnpepl1.9	0.772044	0.0286981	0.056	0.06	1	9	Rnpepl1
Zxdb.9	0.772109	0.0247253	0.013	0.012	1	9	Zxdb
Gm37233.9	0.772324	0.0159695	0.008	0.007	1	9	Gm37233
Camk2b.9	0.772327	-0.00262904	0.005	0.004	1	9	Camk2b
Lcat.9	0.772736	0.0106269	0.007	0.008	1	9	Lcat
Dsn1.9	0.772756	0.0108281	0.007	0.008	1	9	Dsn1
2810410L24Rik.9	0.77281	0.00223726	0.003	0.004	1	9	2810410L24Rik
Nipal2.9	0.773428	0.0730249	0.034	0.037	1	9	Nipal2
Serpinc1.9	0.773523	0.00617035	0.003	0.004	1	9	Serpinc1
Gm37070.9	0.773523	0.00469887	0.003	0.004	1	9	Gm37070
Zfp747.9	0.773691	0.000805441	0.016	0.018	1	9	Zfp747
Rbms1.9	0.773829	0.0367061	0.466	0.512	1	9	Rbms1
Ccdc159.9	0.773869	0.0221941	0.003	0.003	1	9	Ccdc159
Pmel.9	0.773963	0.0076049	0.003	0.004	1	9	Pmel
Gm43050.9	0.774125	0.0474629	0.025	0.027	1	9	Gm43050
Cdc37.9	0.774289	0.0756175	0.297	0.329	1	9	Cdc37
Slc38a9.9	0.774323	0.0133315	0.049	0.053	1	9	Slc38a9
Jmjd1c.9	0.774509	0.0475305	0.273	0.294	1	9	Jmjd1c
Gm6658.9	0.774539	0.011395	0.003	0.003	1	9	Gm6658
Pibf1.9	0.774599	0.070587	0.056	0.06	1	9	Pibf1
Gm6743.9	0.77474	0.00393298	0.003	0.003	1	9	Gm6743
Rad1.9	0.774753	0.0136144	0.025	0.027	1	9	Rad1
Gm6363.9	0.774807	0.00406601	0.003	0.003	1	9	Gm6363
Pigw.9	0.774817	0.0115445	0.007	0.006	1	9	Pigw
Kcnmb4.9	0.774874	0.00773968	0.003	0.003	1	9	Kcnmb4
Atp6v0d2.9	0.775075	0.00498014	0.003	0.003	1	9	Atp6v0d2
Klhl20.9	0.775198	0.0175191	0.039	0.037	1	9	Klhl20
Gm43859.9	0.775232	0.0166147	0.007	0.006	1	9	Gm43859
Gm26674.9	0.77541	0.00416993	0.003	0.003	1	9	Gm26674
Rasd1.9	0.775685	-0.0750666	0.026	0.028	1	9	Rasd1
Fuz.9	0.775718	-0.00844567	0.005	0.004	1	9	Fuz
Tctn2.9	0.775819	0.0289738	0.023	0.021	1	9	Tctn2
Med26.9	0.776026	-0.00519555	0.01	0.011	1	9	Med26
Rab42.9	0.776107	0.00872071	0.007	0.006	1	9	Rab42
Gm47138.9	0.776214	-0.0012415	0.003	0.003	1	9	Gm47138
Gm43677.9	0.776281	0.00496502	0.003	0.003	1	9	Gm43677
Gm38042.9	0.776286	0.0435527	0.023	0.021	1	9	Gm38042
Pcgf6.9	0.776303	0.0706497	0.021	0.023	1	9	Pcgf6
Cd9-ps.9	0.776415	0.00131733	0.003	0.003	1	9	Cd9-ps
Strbp.9	0.776537	0.102289	0.056	0.06	1	9	Strbp
Gm26782.9	0.77654	0.0780683	0.054	0.053	1	9	Gm26782
P2rx7.9	0.776576	0.00307961	0.018	0.017	1	9	P2rx7
Tulp4.9	0.776735	0.0537545	0.144	0.156	1	9	Tulp4
Zfp286.9	0.776825	0.0156721	0.011	0.01	1	9	Zfp286
Vps37d.9	0.777029	0.00700118	0.007	0.006	1	9	Vps37d
Gm42727.9	0.777029	0.00831479	0.008	0.007	1	9	Gm42727
Gstp2.9	0.777107	0.00619628	0.02	0.018	1	9	Gstp2
Nop56.9	0.777296	0.0718388	0.284	0.31	1	9	Nop56
Gm5422.9	0.777417	-0.00424765	0.005	0.006	1	9	Gm5422
Tssc4.9	0.77745	0.0872974	0.113	0.114	1	9	Tssc4
Mfap3l.9	0.777717	-0.00555154	0.011	0.013	1	9	Mfap3l
Ino80b.9	0.777805	0.0578725	0.031	0.03	1	9	Ino80b
Bbc3.9	0.777912	0.00522565	0.018	0.02	1	9	Bbc3
Slc25a26.9	0.778025	0.000625562	0.013	0.015	1	9	Slc25a26
Eif4e3.9	0.778154	0.10995	0.135	0.137	1	9	Eif4e3
Gm48768.9	0.778228	0.000342064	0.007	0.006	1	9	Gm48768
Hars2.9	0.778414	0.0327441	0.041	0.044	1	9	Hars2
Crim1.9	0.778445	0.0145122	0.062	0.066	1	9	Crim1
Nemp2.9	0.778486	-0.00508109	0.007	0.008	1	9	Nemp2
Vamp2.9	0.778506	0.0880795	0.122	0.121	1	9	Vamp2
Dusp11.9	0.778695	0.0975719	0.253	0.267	1	9	Dusp11
Gpt2.9	0.778833	-0.0129463	0.016	0.018	1	9	Gpt2
Hdgfl3.9	0.77887	0.126146	0.141	0.144	1	9	Hdgfl3
Prlr.9	0.779127	-0.00248911	0.026	0.028	1	9	Prlr
Rxra.9	0.779149	0.0359514	0.061	0.059	1	9	Rxra
Gm14263.9	0.779207	0.000373493	0.005	0.006	1	9	Gm14263
Gm34934.9	0.779253	-0.00394698	0.005	0.006	1	9	Gm34934
Lrrcc1.9	0.779309	0.08778	0.11	0.109	1	9	Lrrcc1
D430020J02Rik.9	0.779804	0.0154326	0.005	0.006	1	9	D430020J02Rik
Sgf29.9	0.779811	0.0396925	0.038	0.041	1	9	Sgf29
Rbm8a2.9	0.779836	0.0347135	0.02	0.018	1	9	Rbm8a2
Zfp180.9	0.779846	0.0439306	0.061	0.059	1	9	Zfp180
Galnt4.9	0.780039	0.0525152	0.023	0.025	1	9	Galnt4
Zfp46.9	0.780138	0.0461922	0.028	0.026	1	9	Zfp46
Tsen54.9	0.780356	0.0218479	0.013	0.012	1	9	Tsen54
Rgs20.9	0.780401	0.00531874	0.005	0.006	1	9	Rgs20
Gm2814.9	0.780457	0.00499163	0.007	0.008	1	9	Gm2814
Abca6.9	0.780507	0.0221279	0.084	0.088	1	9	Abca6
Gm11889.9	0.780546	0.0389476	0.016	0.015	1	9	Gm11889
Deaf1.9	0.780551	0.04599	0.046	0.049	1	9	Deaf1
Zbtb40.9	0.780766	0.00972498	0.01	0.011	1	9	Zbtb40
Dhdds.9	0.780961	0.051905	0.054	0.053	1	9	Dhdds
Plekhh2.9	0.781194	0.0266198	0.057	0.056	1	9	Plekhh2
Mblac1.9	0.781303	0.00469051	0.007	0.008	1	9	Mblac1
Klhl24.9	0.781465	0.0864601	0.122	0.122	1	9	Klhl24
Bend6.9	0.781816	0.0593714	0.026	0.025	1	9	Bend6
Gm15446.9	0.78192	0.0354984	0.025	0.023	1	9	Gm15446
Lrig1.9	0.781921	0.0344008	0.033	0.035	1	9	Lrig1
Vrk2.9	0.782062	0.0166083	0.026	0.025	1	9	Vrk2
Plekhg2.9	0.782327	0.07442	0.056	0.06	1	9	Plekhg2
Dtx3.9	0.782328	0.0826542	0.164	0.176	1	9	Dtx3
Zfp398.9	0.782366	0.0153347	0.031	0.034	1	9	Zfp398
Zfp598.9	0.782719	0.0637339	0.059	0.058	1	9	Zfp598
Gm37733.9	0.78282	0.0298096	0.013	0.012	1	9	Gm37733
Gm20274.9	0.782967	0.0093977	0.015	0.016	1	9	Gm20274
Spice1.9	0.782979	0.00638806	0.066	0.069	1	9	Spice1
Tfb2m.9	0.783238	-0.00483696	0.023	0.025	1	9	Tfb2m
Angptl3.9	0.783378	-0.0132222	0.011	0.013	1	9	Angptl3
C030032O16Rik.9	0.783389	0.0184341	0.005	0.006	1	9	C030032O16Rik
Fam149b.9	0.783446	0.0523879	0.044	0.048	1	9	Fam149b
Wbp4.9	0.783507	0.101883	0.199	0.218	1	9	Wbp4
Slc39a7.9	0.78352	0.0497211	0.016	0.018	1	9	Slc39a7
Gm45464.9	0.783878	-0.00474287	0.002	0.002	1	9	Gm45464
Mbtps1.9	0.784018	0.0669951	0.14	0.15	1	9	Mbtps1
Myot.9	0.78405	-0.0401903	0.003	0.004	1	9	Myot
Gpd1.9	0.784104	-0.00767291	0.002	0.002	1	9	Gpd1
Gm21887.9	0.784165	0.012431	0.013	0.012	1	9	Gm21887
Fbxl19.9	0.784305	0.00102354	0.016	0.018	1	9	Fbxl19
Gm10400.9	0.784406	-0.00509242	0.002	0.002	1	9	Gm10400
Pld6.9	0.784481	-0.00229286	0.002	0.002	1	9	Pld6
Prox2os.9	0.784707	-0.000945762	0.002	0.002	1	9	Prox2os
BC002059.9	0.784709	0.0702975	0.023	0.025	1	9	BC002059
C920021L13Rik.9	0.784827	-0.0104164	0.003	0.004	1	9	C920021L13Rik
Gm10941.9	0.784915	0.0264221	0.01	0.009	1	9	Gm10941
Gm16372.9	0.784933	-0.0012832	0.002	0.002	1	9	Gm16372
Lrpap1.9	0.785013	0.0931199	0.243	0.268	1	9	Lrpap1
Gm27003.9	0.785084	-0.000575317	0.002	0.002	1	9	Gm27003
Zbtb8a.9	0.785113	0.0303888	0.025	0.023	1	9	Zbtb8a
Gm6155.9	0.785159	0.000556897	0.002	0.002	1	9	Gm6155
Cybb.9	0.785159	-0.00109959	0.002	0.002	1	9	Cybb
Ip6k1.9	0.785191	0.0995701	0.151	0.155	1	9	Ip6k1
Gpr68.9	0.785235	0.00200503	0.002	0.002	1	9	Gpr68
Gm29322.9	0.785235	0.000958707	0.002	0.002	1	9	Gm29322
Eef2k.9	0.785238	0.00190737	0.054	0.057	1	9	Eef2k
Ids.9	0.785298	0.0686977	0.079	0.078	1	9	Ids
Map3k2.9	0.785306	0.116821	0.143	0.145	1	9	Map3k2
Acsl6.9	0.785385	0.00335826	0.002	0.002	1	9	Acsl6
Ptges.9	0.785455	0.0692229	0.113	0.122	1	9	Ptges
Gm5626.9	0.785461	0.00364869	0.002	0.002	1	9	Gm5626
Gm14167.9	0.785461	0.00248287	0.002	0.002	1	9	Gm14167
Gm3788.9	0.785536	0.00223646	0.002	0.002	1	9	Gm3788
Tma7-ps.9	0.785612	0.00684633	0.002	0.002	1	9	Tma7-ps
Snora78.9	0.785612	0.00364597	0.002	0.002	1	9	Snora78
Gm37809.9	0.785612	0.00328577	0.002	0.002	1	9	Gm37809
Gm29666.9	0.785687	0.0186378	0.002	0.002	1	9	Gm29666
Gm47662.9	0.785687	0.010625	0.002	0.002	1	9	Gm47662
Papolb.9	0.785762	0.0160823	0.002	0.002	1	9	Papolb
Gm45828.9	0.785762	0.0121194	0.002	0.002	1	9	Gm45828
Gm14388.9	0.785762	0.00818062	0.002	0.002	1	9	Gm14388
Gm38300.9	0.785762	0.00711956	0.002	0.002	1	9	Gm38300
Nif3l1.9	0.785831	0.0370519	0.041	0.044	1	9	Nif3l1
Rnf227.9	0.786252	-0.00551818	0.01	0.011	1	9	Rnf227
Gm42967.9	0.786271	-0.00607413	0.003	0.004	1	9	Gm42967
Gnpnat1.9	0.786327	-0.00127649	0.003	0.004	1	9	Gnpnat1
Gm32856.9	0.786382	-0.00450409	0.003	0.004	1	9	Gm32856
Zfp592.9	0.786432	0.0586125	0.066	0.064	1	9	Zfp592
Gm16399.9	0.786438	-0.00338517	0.003	0.004	1	9	Gm16399
Rnf17.9	0.786843	0.011244	0.005	0.004	1	9	Rnf17
AC166172.1.9	0.787271	-0.00055367	0.003	0.004	1	9	AC166172.1
Gm48624.9	0.787327	0.00717201	0.005	0.004	1	9	Gm48624
Acrbp.9	0.787344	-0.00939282	0.008	0.009	1	9	Acrbp
Tulp2.9	0.787382	-0.00071884	0.003	0.004	1	9	Tulp2
Nol10.9	0.787383	0.0440495	0.049	0.053	1	9	Nol10
Flrt3.9	0.787611	0.0382311	0.031	0.034	1	9	Flrt3
Gm15050.9	0.787754	0.0324394	0.023	0.025	1	9	Gm15050
Prkn.9	0.787771	0.00072572	0.003	0.004	1	9	Prkn
Cdc5l.9	0.78812	0.114772	0.253	0.278	1	9	Cdc5l
Spon2.9	0.788198	0.0987132	0.292	0.318	1	9	Spon2
Snrnp70.9	0.788202	0.0589827	0.465	0.492	1	9	Snrnp70
Rsph3a.9	0.788304	0.00269906	0.01	0.009	1	9	Rsph3a
Zswim1.9	0.788304	-0.00124665	0.01	0.009	1	9	Zswim1
Glo1.9	0.788306	0.0273093	0.094	0.1	1	9	Glo1
Sike1.9	0.788391	0.0613488	0.11	0.118	1	9	Sike1
Gm38376.9	0.788605	0.00493884	0.003	0.004	1	9	Gm38376
Fbxo36.9	0.788671	0.0552326	0.021	0.02	1	9	Fbxo36
Nde1.9	0.788797	0.0469708	0.057	0.062	1	9	Nde1
Cks1brt.9	0.788819	0.0664846	0.026	0.025	1	9	Cks1brt
Tmppe.9	0.788885	0.0158132	0.005	0.004	1	9	Tmppe
Clcn6.9	0.788935	0.0480801	0.023	0.022	1	9	Clcn6
D630033A02Rik.9	0.788939	0.00615523	0.003	0.004	1	9	D630033A02Rik
Tcea1.9	0.789036	0.118901	0.228	0.25	1	9	Tcea1
Gm45643.9	0.789047	0.00571297	0.005	0.004	1	9	Gm45643
Cyb5d2.9	0.789111	0.0160544	0.028	0.03	1	9	Cyb5d2
B930036N10Rik.9	0.789167	0.0187584	0.007	0.006	1	9	B930036N10Rik
Ift57.9	0.789423	0.0650966	0.076	0.08	1	9	Ift57
Rnf225.9	0.789423	0.00731269	0.005	0.004	1	9	Rnf225
Hmgb1-ps6.9	0.789531	-0.00105911	0.005	0.004	1	9	Hmgb1-ps6
Gm6543.9	0.789648	0.0101008	0.002	0.001	1	9	Gm6543
Gm3160.9	0.789648	0.00938069	0.002	0.001	1	9	Gm3160
Gm44907.9	0.789648	0.00559139	0.002	0.001	1	9	Gm44907
Zfp874a.9	0.789657	0.0196216	0.015	0.016	1	9	Zfp874a
Nat14.9	0.789707	0.00500129	0.026	0.028	1	9	Nat14
Hfe.9	0.78972	0.0201753	0.046	0.049	1	9	Hfe
Gm7565.9	0.789746	0.0140495	0.002	0.001	1	9	Gm7565
E430024P14Rik.9	0.789746	0.0116762	0.002	0.001	1	9	E430024P14Rik
Gm42700.9	0.789746	0.00745953	0.002	0.001	1	9	Gm42700
Nod2.9	0.789746	0.00705907	0.002	0.001	1	9	Nod2
Gm16379.9	0.789746	0.0049261	0.002	0.001	1	9	Gm16379
Dyrk3.9	0.789845	0.0114489	0.002	0.001	1	9	Dyrk3
Kcnmb3.9	0.789943	0.00616615	0.002	0.001	1	9	Kcnmb3
Shcbp1l.9	0.789943	0.0057842	0.002	0.001	1	9	Shcbp1l
Gm25541.9	0.789943	0.00524702	0.002	0.001	1	9	Gm25541
Gm47205.9	0.789943	0.00368748	0.002	0.001	1	9	Gm47205
Brf2.9	0.790032	0.0111848	0.018	0.017	1	9	Brf2
Eif1-ps2.9	0.790041	0.00400224	0.002	0.001	1	9	Eif1-ps2
Nipal4.9	0.790041	0.00262676	0.002	0.001	1	9	Nipal4
A430110C17Rik.9	0.790139	0.00567781	0.002	0.001	1	9	A430110C17Rik
Gm44194.9	0.790139	0.00506836	0.002	0.001	1	9	Gm44194
Gm14221.9	0.790139	0.00455699	0.002	0.001	1	9	Gm14221
Gm9290.9	0.790139	0.00213739	0.002	0.001	1	9	Gm9290
Gm34586.9	0.790139	0.00187178	0.002	0.001	1	9	Gm34586
Slc35c1.9	0.790196	0.0120181	0.016	0.018	1	9	Slc35c1
Tjap1.9	0.790196	0.0598486	0.039	0.042	1	9	Tjap1
Rpusd2.9	0.790238	0.00244997	0.002	0.001	1	9	Rpusd2
1700041G16Rik.9	0.790238	0.00185266	0.002	0.001	1	9	1700041G16Rik
Pld4.9	0.790336	0.00086496	0.002	0.001	1	9	Pld4
Slc2a6.9	0.790336	0.000497283	0.002	0.001	1	9	Slc2a6
Gm6293.9	0.790533	0.00152552	0.002	0.001	1	9	Gm6293
Drd1.9	0.790533	0.000357839	0.002	0.001	1	9	Drd1
Bclaf3.9	0.790624	0.0164104	0.054	0.057	1	9	Bclaf3
Stk33.9	0.790631	-0.000415606	0.002	0.001	1	9	Stk33
Gm49901.9	0.790729	0.000515264	0.002	0.001	1	9	Gm49901
D6Wsu163e.9	0.790795	0.0122438	0.028	0.026	1	9	D6Wsu163e
Grasp.9	0.790805	0.0761703	0.084	0.083	1	9	Grasp
Scube1.9	0.790827	6.61034e-05	0.002	0.001	1	9	Scube1
A930024E05Rik.9	0.790827	-0.00107693	0.002	0.001	1	9	A930024E05Rik
Gm7172.9	0.790827	-0.00120375	0.002	0.001	1	9	Gm7172
Gm43585.9	0.790827	-0.0015605	0.002	0.001	1	9	Gm43585
Gm4202.9	0.790891	0.00337413	0.008	0.007	1	9	Gm4202
Gm11342.9	0.790926	-0.000172723	0.002	0.001	1	9	Gm11342
Baiap3.9	0.790926	-0.000315632	0.002	0.001	1	9	Baiap3
Tom1.9	0.790949	-0.00601995	0.011	0.01	1	9	Tom1
Hmgb1-ps1.9	0.791024	-0.0014004	0.002	0.001	1	9	Hmgb1-ps1
4933427G23Rik.9	0.791122	-9.58083e-05	0.002	0.001	1	9	4933427G23Rik
Atp5c1.9	0.79122	0.0458695	0.381	0.422	1	9	Atp5c1
Gm17477.9	0.791306	-0.00518744	0.005	0.004	1	9	Gm17477
Gm9658.9	0.791319	-0.000635611	0.002	0.001	1	9	Gm9658
Gm48978.9	0.791417	-0.00136788	0.002	0.001	1	9	Gm48978
Gm36933.9	0.791497	-0.00435731	0.005	0.006	1	9	Gm36933
Gm13420.9	0.791516	-0.00165398	0.002	0.001	1	9	Gm13420
Gm10029.9	0.79196	-0.00327357	0.005	0.006	1	9	Gm10029
Rnd2.9	0.79209	0.0120145	0.013	0.015	1	9	Rnd2
Gpatch8.9	0.792165	0.0585138	0.161	0.172	1	9	Gpatch8
Swt1.9	0.792304	0.0962999	0.09	0.089	1	9	Swt1
Gm14494.9	0.792533	0.000321359	0.007	0.006	1	9	Gm14494
Xiap.9	0.792563	0.104732	0.154	0.157	1	9	Xiap
Nudc-ps1.9	0.792563	0.00566874	0.005	0.006	1	9	Nudc-ps1
Acvr1.9	0.792576	0.0958968	0.069	0.074	1	9	Acvr1
5730480H06Rik.9	0.792629	0.043776	0.026	0.025	1	9	5730480H06Rik
Dnm3.9	0.792884	0.0427936	0.039	0.042	1	9	Dnm3
2810002D19Rik.9	0.792938	0.0177967	0.02	0.021	1	9	2810002D19Rik
Stox2.9	0.79305	0.135462	0.094	0.094	1	9	Stox2
Mxd1.9	0.793119	0.0218729	0.036	0.039	1	9	Mxd1
Xrn1.9	0.793136	0.107178	0.184	0.19	1	9	Xrn1
Pias4.9	0.79319	0.0648876	0.059	0.063	1	9	Pias4
Foxp1.9	0.79356	0.106597	0.292	0.321	1	9	Foxp1
Tmem170.9	0.793583	0.00155557	0.005	0.006	1	9	Tmem170
Ulbp1.9	0.79404	0.00491326	0.013	0.014	1	9	Ulbp1
Mturn.9	0.794044	0.074224	0.097	0.102	1	9	Mturn
Frg2f1.9	0.794542	0.0123709	0.01	0.011	1	9	Frg2f1
Gm9892.9	0.79484	0.0219516	0.049	0.053	1	9	Gm9892
Ctnnbip1.9	0.79491	0.115691	0.072	0.078	1	9	Ctnnbip1
Greb1l.9	0.795114	0.0102333	0.005	0.006	1	9	Greb1l
Pwwp3a.9	0.79539	0.0184068	0.077	0.082	1	9	Pwwp3a
Pqlc2.9	0.795488	0.0347172	0.013	0.015	1	9	Pqlc2
Acsl1.9	0.795982	0.0362865	0.018	0.017	1	9	Acsl1
Tspan31.9	0.796192	0.0120206	0.023	0.025	1	9	Tspan31
Scml4.9	0.796248	0.0240549	0.01	0.009	1	9	Scml4
Zfp933.9	0.796345	0.00489679	0.013	0.014	1	9	Zfp933
Gm35339.9	0.796424	0.0176336	0.003	0.003	1	9	Gm35339
Serpinb1a.9	0.796432	0.0795807	0.138	0.148	1	9	Serpinb1a
Zswim9.9	0.796701	0.034567	0.028	0.026	1	9	Zswim9
Ppef2.9	0.796959	0.00956595	0.003	0.003	1	9	Ppef2
Fdps.9	0.797075	-0.00851504	0.051	0.054	1	9	Fdps
Setd4.9	0.797333	0.0024516	0.011	0.013	1	9	Setd4
Scnm1.9	0.79739	0.0619169	0.087	0.086	1	9	Scnm1
Xpc.9	0.797486	0.0299627	0.051	0.054	1	9	Xpc
Snw1.9	0.797689	0.104214	0.209	0.227	1	9	Snw1
Chrnb2.9	0.797792	0.0222015	0.011	0.01	1	9	Chrnb2
Gm43682.9	0.798036	0.0144358	0.01	0.009	1	9	Gm43682
Kdm1b.9	0.798048	0.0194776	0.025	0.023	1	9	Kdm1b
Tor4a.9	0.798096	0.00179024	0.003	0.003	1	9	Tor4a
Slc48a1.9	0.798227	0.114057	0.092	0.092	1	9	Slc48a1
Gm43112.9	0.798229	0.00187527	0.003	0.003	1	9	Gm43112
Gm5778.9	0.798232	0.00423737	0.01	0.011	1	9	Gm5778
Vps13a.9	0.798281	0.0175471	0.082	0.086	1	9	Vps13a
Rfx2.9	0.798311	-0.00145201	0.023	0.025	1	9	Rfx2
Tax1bp3.9	0.798325	0.0144019	0.018	0.02	1	9	Tax1bp3
Gm20302.9	0.798631	-0.000315825	0.003	0.003	1	9	Gm20302
Sfxn4.9	0.798968	0.0195225	0.015	0.016	1	9	Sfxn4
Rere.9	0.799361	0.143013	0.192	0.201	1	9	Rere
Lgi4.9	0.799394	-0.00660373	0.031	0.033	1	9	Lgi4
Sephs1.9	0.799439	0.0712935	0.054	0.058	1	9	Sephs1
Gm42658.9	0.799567	-0.00288788	0.003	0.003	1	9	Gm42658
Nosip.9	0.799619	0.0732326	0.076	0.081	1	9	Nosip
Foxn2.9	0.799805	0.0644036	0.046	0.045	1	9	Foxn2
Cpt1c.9	0.800182	0.0670346	0.079	0.084	1	9	Cpt1c
Usp46.9	0.800523	0.0895793	0.085	0.084	1	9	Usp46
Tspyl3.9	0.800558	0.0243302	0.013	0.012	1	9	Tspyl3
Tmx4.9	0.800646	0.0788199	0.12	0.129	1	9	Tmx4
Pfkp.9	0.800702	0.128266	0.163	0.167	1	9	Pfkp
Nedd4.9	0.800746	-0.00763124	0.686	0.735	1	9	Nedd4
Hoxc5.9	0.800801	0.0343238	0.023	0.022	1	9	Hoxc5
Rdh11.9	0.800933	0.0772553	0.049	0.053	1	9	Rdh11
Uchl5.9	0.801075	0.117543	0.085	0.092	1	9	Uchl5
Gm29055.9	0.801212	-0.00603906	0.003	0.004	1	9	Gm29055
Tmem175.9	0.801273	0.0202517	0.025	0.026	1	9	Tmem175
Rab11fip5.9	0.801292	0.0496532	0.085	0.091	1	9	Rab11fip5
Pfn2.9	0.801324	0.046668	0.071	0.069	1	9	Pfn2
Alg12.9	0.801503	0.0173918	0.021	0.023	1	9	Alg12
Tacc2.9	0.801522	0.11312	0.163	0.166	1	9	Tacc2
Shank3.9	0.801636	-0.00327377	0.007	0.007	1	9	Shank3
Acot1.9	0.801677	0.0143101	0.008	0.007	1	9	Acot1
Slc2a4.9	0.802055	-0.00563786	0.003	0.004	1	9	Slc2a4
Ddah2.9	0.802084	0.0966937	0.371	0.4	1	9	Ddah2
Suds3.9	0.802172	0.0799172	0.112	0.12	1	9	Suds3
Nfatc1.9	0.802227	0.0810344	0.079	0.084	1	9	Nfatc1
Zfp458.9	0.80229	-0.00181375	0.007	0.007	1	9	Zfp458
Gm16153.9	0.802337	-0.00405949	0.003	0.004	1	9	Gm16153
Pacsin3.9	0.802339	-0.0189648	0.028	0.03	1	9	Pacsin3
Xylt1.9	0.802743	0.0441341	0.039	0.038	1	9	Xylt1
Gm4986.9	0.802899	-0.000498439	0.003	0.004	1	9	Gm4986
Tceal3.9	0.802981	0.0061004	0.013	0.014	1	9	Tceal3
AW146154.9	0.803417	-0.0196722	0.02	0.021	1	9	AW146154
Usp34.9	0.803508	0.0799757	0.179	0.192	1	9	Usp34
Nrg4.9	0.803711	-0.00463048	0.002	0.002	1	9	Nrg4
Nupr1l.9	0.803711	-0.00672403	0.002	0.002	1	9	Nupr1l
Gm8121.9	0.803743	-1.70746e-05	0.003	0.004	1	9	Gm8121
Gm28557.9	0.803968	0.0046044	0.003	0.004	1	9	Gm28557
Gm44674.9	0.804172	-0.00391223	0.002	0.002	1	9	Gm44674
Slc25a13.9	0.804186	-0.00725702	0.005	0.006	1	9	Slc25a13
Pde4a.9	0.804219	0.0309819	0.043	0.041	1	9	Pde4a
Gm4924.9	0.804312	0.017193	0.011	0.013	1	9	Gm4924
Gm45343.9	0.804466	0.00766369	0.008	0.007	1	9	Gm45343
Unc119b.9	0.804472	0.0422401	0.067	0.072	1	9	Unc119b
Gm12469.9	0.804557	-0.00358316	0.002	0.002	1	9	Gm12469
A730035I17Rik.9	0.80471	-0.00360228	0.002	0.002	1	9	A730035I17Rik
Zdhhc17.9	0.80478	0.0546049	0.079	0.078	1	9	Zdhhc17
Dnah14.9	0.804836	0.0160443	0.015	0.014	1	9	Dnah14
Bri3.9	0.805043	0.0435816	0.082	0.087	1	9	Bri3
D730045B01Rik.9	0.805171	-0.00287792	0.002	0.002	1	9	D730045B01Rik
Kiss1r.9	0.805171	-0.00321462	0.002	0.002	1	9	Kiss1r
Thra.9	0.805302	0.129131	0.256	0.283	1	9	Thra
Spns1.9	0.805352	0.0488226	0.051	0.054	1	9	Spns1
Rasl10a.9	0.805427	0.015007	0.011	0.013	1	9	Rasl10a
Igf2r.9	0.805438	0.101075	0.232	0.254	1	9	Igf2r
Gm29245.9	0.805543	0.00610242	0.005	0.006	1	9	Gm29245
6030460B20Rik.9	0.805556	-0.000275483	0.002	0.002	1	9	6030460B20Rik
Gm13351.9	0.805556	-0.000533371	0.002	0.002	1	9	Gm13351
Pcdhgb8.9	0.805556	-0.000590844	0.002	0.002	1	9	Pcdhgb8
Gm30541.9	0.805633	-6.58007e-05	0.002	0.002	1	9	Gm30541
Epha7.9	0.805633	-0.00150451	0.002	0.002	1	9	Epha7
Unc93a.9	0.805786	0.00127805	0.002	0.002	1	9	Unc93a
Gm48961.9	0.805863	0.00162402	0.002	0.002	1	9	Gm48961
Gm48870.9	0.806017	0.00367416	0.002	0.002	1	9	Gm48870
Dok3.9	0.806094	0.00430815	0.002	0.002	1	9	Dok3
Gm12482.9	0.806094	0.0040366	0.002	0.002	1	9	Gm12482
Ager.9	0.806094	0.00321535	0.002	0.002	1	9	Ager
Gm42576.9	0.806122	0.00572741	0.007	0.006	1	9	Gm42576
Inpp4a.9	0.806164	0.0145663	0.036	0.035	1	9	Inpp4a
Gm7436.9	0.806171	0.00838573	0.002	0.002	1	9	Gm7436
Klrg2.9	0.806171	0.00565451	0.002	0.002	1	9	Klrg2
Atp13a2.9	0.806209	0.0183373	0.023	0.025	1	9	Atp13a2
4930453C13Rik.9	0.806325	0.010181	0.002	0.002	1	9	4930453C13Rik
Gm48621.9	0.806338	0.00589732	0.005	0.006	1	9	Gm48621
Usp19.9	0.806445	0.0469925	0.108	0.114	1	9	Usp19
Chd4.9	0.806503	0.0629077	0.481	0.516	1	9	Chd4
Nab2.9	0.806579	0.0391171	0.051	0.054	1	9	Nab2
Gm5453.9	0.807368	0.00137982	0.005	0.006	1	9	Gm5453
Snhg14.9	0.807719	0.0146481	0.021	0.02	1	9	Snhg14
Frg1.9	0.807884	0.127131	0.189	0.198	1	9	Frg1
Kri1.9	0.807943	-0.0221675	0.016	0.018	1	9	Kri1
Egflam.9	0.808095	-0.057888	0.015	0.016	1	9	Egflam
Nacad.9	0.808106	-0.00125351	0.007	0.006	1	9	Nacad
Gm9134.9	0.808218	-0.000864203	0.005	0.004	1	9	Gm9134
Gm45767.9	0.80822	0.015426	0.007	0.007	1	9	Gm45767
Maf1.9	0.808288	0.0412306	0.13	0.138	1	9	Maf1
Naa80.9	0.80831	0.050036	0.026	0.025	1	9	Naa80
Gm15522.9	0.808379	-0.000772052	0.005	0.004	1	9	Gm15522
Foxf1.9	0.808444	0.00708442	0.005	0.006	1	9	Foxf1
5830417I10Rik.9	0.808702	-0.000941815	0.005	0.004	1	9	5830417I10Rik
Osgepl1.9	0.808763	0.040396	0.018	0.017	1	9	Osgepl1
Eml5.9	0.809194	-0.00972745	0.008	0.009	1	9	Eml5
Osbpl1a.9	0.809838	0.130428	0.179	0.193	1	9	Osbpl1a
A630089N07Rik.9	0.810029	0.0306743	0.018	0.017	1	9	A630089N07Rik
Map1lc3a.9	0.810055	0.046197	0.323	0.356	1	9	Map1lc3a
Ccdc50.9	0.810328	0.10708	0.338	0.38	1	9	Ccdc50
Emc7.9	0.810507	0.124402	0.253	0.277	1	9	Emc7
Gm5165.9	0.810519	0.00126981	0.015	0.014	1	9	Gm5165
Epb41l4b.9	0.810627	-0.0130719	0.007	0.007	1	9	Epb41l4b
Zfp763.9	0.81123	0.0304236	0.008	0.007	1	9	Zfp763
Mapk8.9	0.811269	0.0625133	0.076	0.081	1	9	Mapk8
Gm9727.9	0.811532	-0.00913867	0.007	0.007	1	9	Gm9727
Mthfr.9	0.81156	0.028577	0.038	0.04	1	9	Mthfr
Il17rd.9	0.811658	0.070375	0.038	0.036	1	9	Il17rd
Gm37472.9	0.812201	-0.00520425	0.025	0.026	1	9	Gm37472
Ccdc71.9	0.812836	0.0291766	0.028	0.03	1	9	Ccdc71
Hnrnpul2.9	0.812978	0.128785	0.246	0.271	1	9	Hnrnpul2
Eda2r.9	0.813043	0.0292249	0.016	0.018	1	9	Eda2r
Trmu.9	0.813063	0.04309	0.033	0.032	1	9	Trmu
Spred2.9	0.813066	0.0372959	0.061	0.064	1	9	Spred2
Ypel1.9	0.813106	0.00653447	0.013	0.014	1	9	Ypel1
Usp11.9	0.813552	0.0512677	0.034	0.033	1	9	Usp11
Arhgef9.9	0.813593	0.047972	0.023	0.022	1	9	Arhgef9
Prkdc.9	0.813621	0.0216728	0.025	0.026	1	9	Prkdc
Ripor1.9	0.813699	0.0773933	0.059	0.063	1	9	Ripor1
Ddx11.9	0.81433	-0.000880709	0.007	0.007	1	9	Ddx11
Crot.9	0.814625	0.11095	0.128	0.13	1	9	Crot
1700054O19Rik.9	0.814652	0.00666423	0.008	0.007	1	9	1700054O19Rik
Pias1.9	0.814896	0.0839366	0.09	0.089	1	9	Pias1
Plppr2.9	0.815047	0.0280828	0.026	0.025	1	9	Plppr2
5830444B04Rik.9	0.815087	0.0148393	0.011	0.011	1	9	5830444B04Rik
Gm37494.9	0.815118	0.0796559	0.051	0.054	1	9	Gm37494
Gins1.9	0.815235	-0.00327868	0.007	0.007	1	9	Gins1
Fyb.9	0.815288	0.00650918	0.008	0.007	1	9	Fyb
Gm37607.9	0.815411	0.00985439	0.008	0.007	1	9	Gm37607
Card6.9	0.815524	-0.00335869	0.007	0.007	1	9	Card6
E130317F20Rik.9	0.815565	0.00883638	0.007	0.007	1	9	E130317F20Rik
Ptger1.9	0.815689	-0.00619126	0.003	0.004	1	9	Ptger1
Mastl.9	0.81574	0.0168101	0.008	0.007	1	9	Mastl
Pknox2.9	0.81619	0.00755612	0.013	0.014	1	9	Pknox2
Gin1.9	0.81623	0.053948	0.028	0.03	1	9	Gin1
Gm6563.9	0.816294	0.104311	0.102	0.11	1	9	Gm6563
Adcy7.9	0.816484	0.0565573	0.076	0.08	1	9	Adcy7
Coch.9	0.81677	-0.0135373	0.003	0.004	1	9	Coch
Ino80d.9	0.816835	0.100683	0.1	0.102	1	9	Ino80d
Igsf3.9	0.816961	0.0898755	0.122	0.123	1	9	Igsf3
Tiparp.9	0.816983	0.0588454	0.312	0.326	1	9	Tiparp
1700084J12Rik.9	0.817567	-0.00567064	0.003	0.004	1	9	1700084J12Rik
Gm10855.9	0.817754	0.00482262	0.005	0.006	1	9	Gm10855
Gm37401.9	0.817807	0.0156527	0.026	0.025	1	9	Gm37401
Cd47.9	0.817941	0.0148409	0.688	0.721	1	9	Cd47
Pcdhgc4.9	0.818226	-0.00317884	0.005	0.006	1	9	Pcdhgc4
Ramac.9	0.818244	0.0441625	0.099	0.104	1	9	Ramac
Gm5939.9	0.818347	0.0208219	0.003	0.003	1	9	Gm5939
Gsta4.9	0.818428	0.01444	0.023	0.022	1	9	Gsta4
Zfp341.9	0.818876	-0.0009299	0.003	0.004	1	9	Zfp341
Sfxn5.9	0.818942	0.0196524	0.015	0.016	1	9	Sfxn5
Gm38366.9	0.819025	0.0232385	0.007	0.007	1	9	Gm38366
Lmntd1.9	0.819047	0.00133235	0.003	0.004	1	9	Lmntd1
Zfp952.9	0.819144	0.0158223	0.026	0.028	1	9	Zfp952
Ccdc14.9	0.819176	0.0154443	0.007	0.006	1	9	Ccdc14
Gm4707.9	0.819217	-4.24172e-05	0.003	0.004	1	9	Gm4707
Mrm2.9	0.819447	0.04039	0.008	0.009	1	9	Mrm2
Ercc8.9	0.819653	0.00803424	0.011	0.013	1	9	Ercc8
Ctss.9	0.81969	-0.00462431	0.005	0.006	1	9	Ctss
Abcc5.9	0.819762	0.0311111	0.103	0.109	1	9	Abcc5
5430405H02Rik.9	0.819792	0.0337354	0.015	0.014	1	9	5430405H02Rik
Csmd1.9	0.819809	0.0145745	0.007	0.007	1	9	Csmd1
4930509H03Rik.9	0.820147	0.000505777	0.003	0.003	1	9	4930509H03Rik
Sdc4.9	0.820356	-0.122672	0.328	0.343	1	9	Sdc4
Gm45120.9	0.820414	0.00214523	0.003	0.003	1	9	Gm45120
Ddx6.9	0.820473	0.0965898	0.305	0.341	1	9	Ddx6
Mboat1.9	0.820514	-0.00501222	0.01	0.011	1	9	Mboat1
4930466K18Rik.9	0.820547	0.00016595	0.003	0.003	1	9	4930466K18Rik
Gls2.9	0.820698	0.00840062	0.003	0.004	1	9	Gls2
Rilpl2.9	0.820761	0.0615348	0.053	0.051	1	9	Rilpl2
Eml1.9	0.820804	0.117443	0.103	0.111	1	9	Eml1
Thrsp.9	0.820811	0.0517939	0.005	0.004	1	9	Thrsp
Abhd13.9	0.820855	0.0550292	0.041	0.04	1	9	Abhd13
Tst.9	0.820882	0.00748734	0.007	0.006	1	9	Tst
Flrt2.9	0.820956	0.123223	0.232	0.241	1	9	Flrt2
Tmx3.9	0.821005	0.0497124	0.179	0.189	1	9	Tmx3
Lax1.9	0.821014	-0.000278202	0.003	0.003	1	9	Lax1
Gm5121.9	0.821067	0.0187977	0.007	0.006	1	9	Gm5121
Gm49785.9	0.821281	-0.00105004	0.003	0.003	1	9	Gm49785
Zfp524.9	0.821331	0.0344059	0.028	0.03	1	9	Zfp524
Gm7908.9	0.821471	-0.00129691	0.01	0.011	1	9	Gm7908
Tradd.9	0.821491	0.0545317	0.056	0.059	1	9	Tradd
Ccdc97.9	0.821507	0.00911865	0.036	0.038	1	9	Ccdc97
C030006K11Rik.9	0.821573	-0.00233542	0.01	0.011	1	9	C030006K11Rik
Gm50010.9	0.821612	-0.0139533	0.007	0.007	1	9	Gm50010
Snx14.9	0.821964	0.0443559	0.059	0.062	1	9	Snx14
Gtpbp3.9	0.822001	0.00596639	0.018	0.019	1	9	Gtpbp3
Mettl4.9	0.822302	0.0297001	0.034	0.033	1	9	Mettl4
Gm37366.9	0.822348	-0.00337444	0.003	0.003	1	9	Gm37366
Slc27a1.9	0.822619	-0.0066177	0.025	0.023	1	9	Slc27a1
Egr2.9	0.822699	0.0231147	0.182	0.194	1	9	Egr2
Ube2v2.9	0.823084	0.0326454	0.02	0.021	1	9	Ube2v2
Ift122.9	0.823115	0.0514167	0.028	0.03	1	9	Ift122
Gm44760.9	0.823395	0.0108752	0.002	0.001	1	9	Gm44760
Gm12089.9	0.823395	0.0209701	0.002	0.001	1	9	Gm12089
Gm5491.9	0.823395	0.0058893	0.002	0.001	1	9	Gm5491
Slc22a13b.9	0.823492	0.0131935	0.002	0.001	1	9	Slc22a13b
Akr1b10.9	0.823509	0.0415406	0.038	0.04	1	9	Akr1b10
Zfp397.9	0.823528	0.037594	0.057	0.056	1	9	Zfp397
Gltp.9	0.823568	0.0331952	0.085	0.084	1	9	Gltp
Gm15789.9	0.823589	0.0083751	0.002	0.001	1	9	Gm15789
Gm48655.9	0.823589	0.00658739	0.002	0.001	1	9	Gm48655
Zfp296.9	0.823589	0.0054763	0.002	0.001	1	9	Zfp296
Gm33142.9	0.823589	0.00403801	0.002	0.001	1	9	Gm33142
Prkcz.9	0.823687	0.0037807	0.002	0.001	1	9	Prkcz
A530083I20Rik.9	0.823687	0.00257363	0.002	0.001	1	9	A530083I20Rik
Gm10791.9	0.823784	0.00500388	0.002	0.001	1	9	Gm10791
Gm1141.9	0.823784	0.00471696	0.002	0.001	1	9	Gm1141
Miga1.9	0.823863	0.00668879	0.008	0.009	1	9	Miga1
Smpd5.9	0.823881	0.00451724	0.002	0.001	1	9	Smpd5
Rab3b.9	0.823881	0.00193457	0.002	0.001	1	9	Rab3b
Gm37383.9	0.823881	0.00156234	0.002	0.001	1	9	Gm37383
Phyhip.9	0.823978	0.00282948	0.002	0.001	1	9	Phyhip
Gm20404.9	0.823978	0.00282606	0.002	0.001	1	9	Gm20404
Gm16984.9	0.823978	0.0010889	0.002	0.001	1	9	Gm16984
Phldb3.9	0.824076	0.00663045	0.002	0.001	1	9	Phldb3
Gm11662.9	0.824076	0.00220148	0.002	0.001	1	9	Gm11662
1700047K16Rik.9	0.824076	0.00180121	0.002	0.001	1	9	1700047K16Rik
Gm43378.9	0.824076	0.00161425	0.002	0.001	1	9	Gm43378
Gm37755.9	0.824076	0.00123596	0.002	0.001	1	9	Gm37755
Gm43811.9	0.824076	0.000666563	0.002	0.001	1	9	Gm43811
Zfp719.9	0.824177	0.00488024	0.021	0.02	1	9	Zfp719
4930579G18Rik.9	0.82427	0.000791395	0.002	0.001	1	9	4930579G18Rik
C78197.9	0.82427	2.68438e-05	0.002	0.001	1	9	C78197
Gm11127.9	0.82427	-4.06232e-06	0.002	0.001	1	9	Gm11127
Gm23094.9	0.82427	-9.49572e-06	0.002	0.001	1	9	Gm23094
1700001G11Rik.9	0.82427	-0.000526751	0.002	0.001	1	9	1700001G11Rik
Gm47708.9	0.82427	-0.000804749	0.002	0.001	1	9	Gm47708
Rpl27-ps1.9	0.824367	0.000885965	0.002	0.001	1	9	Rpl27-ps1
Gm48438.9	0.824367	0.0006813	0.002	0.001	1	9	Gm48438
Tstd1.9	0.824367	0.000521041	0.002	0.001	1	9	Tstd1
Gm43028.9	0.824367	-0.000850409	0.002	0.001	1	9	Gm43028
Usp20.9	0.82441	0.00312366	0.01	0.011	1	9	Usp20
Gm38067.9	0.824465	-0.000201412	0.002	0.001	1	9	Gm38067
Wdr53.9	0.82448	0.0170879	0.031	0.03	1	9	Wdr53
Traf3ip1.9	0.824626	0.073389	0.034	0.037	1	9	Traf3ip1
4930513N10Rik.9	0.824659	-0.000556655	0.002	0.001	1	9	4930513N10Rik
Shd.9	0.824659	-0.00284195	0.002	0.001	1	9	Shd
Mrps30.9	0.824836	0.0370063	0.048	0.05	1	9	Mrps30
Gm37018.9	0.824854	-0.0016053	0.002	0.001	1	9	Gm37018
Gm43164.9	0.825032	-0.0035472	0.002	0.002	1	9	Gm43164
Gm43422.9	0.825032	-0.00373973	0.002	0.002	1	9	Gm43422
Gm5321.9	0.825048	-0.00139356	0.002	0.001	1	9	Gm5321
Gm44045.9	0.8251	0.0382794	0.01	0.011	1	9	Gm44045
Gm36988.9	0.825146	-0.00148824	0.002	0.001	1	9	Gm36988
Lhfpl5.9	0.825146	-0.00223064	0.002	0.001	1	9	Lhfpl5
Mapk4.9	0.825189	-0.0035994	0.002	0.002	1	9	Mapk4
Fam229a.9	0.82534	-0.00109801	0.002	0.001	1	9	Fam229a
Olfr1034.9	0.82534	-0.00214518	0.002	0.001	1	9	Olfr1034
Sfmbt2.9	0.825502	-0.00419693	0.002	0.002	1	9	Sfmbt2
Pnn.9	0.825522	0.0630526	0.365	0.389	1	9	Pnn
Npdc1.9	0.825717	0.150282	0.279	0.302	1	9	Npdc1
Mapk8ip1.9	0.825764	0.0594383	0.044	0.043	1	9	Mapk8ip1
Gm34648.9	0.825894	-0.00333458	0.002	0.002	1	9	Gm34648
Samd8.9	0.825915	0.0649339	0.064	0.068	1	9	Samd8
Cwf19l2.9	0.826031	0.060237	0.154	0.157	1	9	Cwf19l2
Crebbp.9	0.826035	0.160759	0.238	0.262	1	9	Crebbp
Gm37106.9	0.826051	-0.00316095	0.002	0.002	1	9	Gm37106
Ndst3.9	0.826051	-0.0075639	0.002	0.002	1	9	Ndst3
Gm9791.9	0.826208	-0.00141878	0.002	0.002	1	9	Gm9791
Gm28119.9	0.826208	-0.00162992	0.002	0.002	1	9	Gm28119
Gm5828.9	0.826208	-0.00258715	0.002	0.002	1	9	Gm5828
Gm36371.9	0.826208	-0.00272488	0.002	0.002	1	9	Gm36371
Fitm2.9	0.82623	0.052371	0.023	0.025	1	9	Fitm2
Gm33195.9	0.826286	-0.00294755	0.002	0.002	1	9	Gm33195
Peak1.9	0.826295	0.0662549	0.135	0.137	1	9	Peak1
Gm48849.9	0.826443	-0.00202383	0.002	0.002	1	9	Gm48849
Gm13094.9	0.826521	-0.000761165	0.002	0.002	1	9	Gm13094
Dennd4b.9	0.826661	0.0315393	0.02	0.019	1	9	Dennd4b
Pus3.9	0.826678	-0.000692745	0.002	0.002	1	9	Pus3
Gbp10.9	0.826757	0.000140677	0.002	0.002	1	9	Gbp10
Rgs17.9	0.826852	-0.00190219	0.008	0.009	1	9	Rgs17
Gm16386.9	0.826913	4.92839e-05	0.002	0.002	1	9	Gm16386
Bloc1s5.9	0.826917	0.0500622	0.028	0.03	1	9	Bloc1s5
Ube4bos1.9	0.826992	0.000232161	0.002	0.002	1	9	Ube4bos1
Hsph1.9	0.827055	0.104118	0.197	0.206	1	9	Hsph1
A730049H05Rik.9	0.827149	0.00209646	0.002	0.002	1	9	A730049H05Rik
Gm37519.9	0.827289	-0.00286629	0.007	0.007	1	9	Gm37519
2610011E03Rik.9	0.827305	0.00664439	0.002	0.002	1	9	2610011E03Rik
Rpl21-ps13.9	0.827305	0.00607605	0.002	0.002	1	9	Rpl21-ps13
Atp23.9	0.827332	0.0244117	0.018	0.019	1	9	Atp23
Nlrx1.9	0.827408	0.0473335	0.015	0.016	1	9	Nlrx1
Zfp146.9	0.827435	0.0301101	0.025	0.026	1	9	Zfp146
Gm37768.9	0.827462	0.00557596	0.002	0.002	1	9	Gm37768
Nlrc4.9	0.827541	0.0161445	0.002	0.002	1	9	Nlrc4
Serpina9.9	0.827541	0.00795618	0.002	0.002	1	9	Serpina9
Bcorl1.9	0.827845	0.0402787	0.031	0.033	1	9	Bcorl1
Dok1.9	0.828112	0.135853	0.076	0.076	1	9	Dok1
Inf2.9	0.828292	0.0657766	0.048	0.047	1	9	Inf2
Gm42973.9	0.828366	-0.0117108	0.005	0.006	1	9	Gm42973
Slc31a2.9	0.82839	0.0775492	0.079	0.084	1	9	Slc31a2
Zmym5.9	0.828413	0.101418	0.181	0.195	1	9	Zmym5
Ikzf4.9	0.82869	0.0241036	0.034	0.036	1	9	Ikzf4
Proca1.9	0.829039	0.00945376	0.02	0.019	1	9	Proca1
Oxld1.9	0.829235	0.00623726	0.01	0.011	1	9	Oxld1
Gpc4.9	0.829255	0.0637725	0.092	0.098	1	9	Gpc4
Ctc1.9	0.829512	0.0090998	0.018	0.019	1	9	Ctc1
Gm6813.9	0.829632	0.0073942	0.008	0.007	1	9	Gm6813
Zfp783.9	0.829686	0.0218536	0.021	0.02	1	9	Zfp783
1110059G10Rik.9	0.829879	0.0959858	0.09	0.091	1	9	1110059G10Rik
Slc2a4rg-ps.9	0.829974	0.0280087	0.01	0.009	1	9	Slc2a4rg-ps
Rprd1b.9	0.830002	0.0755267	0.071	0.07	1	9	Rprd1b
Kptn.9	0.83038	0.0310582	0.044	0.047	1	9	Kptn
Zfp777.9	0.830393	0.0176428	0.015	0.016	1	9	Zfp777
Chmp2b.9	0.830455	0.0589774	0.164	0.169	1	9	Chmp2b
Gm45871.9	0.830467	0.00829195	0.01	0.011	1	9	Gm45871
Coq2.9	0.830512	0.0693948	0.082	0.082	1	9	Coq2
Pde9a.9	0.8307	0.00204225	0.008	0.007	1	9	Pde9a
Asnsd1.9	0.830953	0.0450085	0.039	0.042	1	9	Asnsd1
Tnfrsf14.9	0.830983	0.0286823	0.013	0.012	1	9	Tnfrsf14
Gpr137.9	0.831153	0.0467626	0.046	0.049	1	9	Gpr137
Zc3h14.9	0.831166	0.0432089	0.097	0.102	1	9	Zc3h14
Adgra1.9	0.831233	-0.00257524	0.008	0.007	1	9	Adgra1
Lncppara.9	0.831329	0.0324986	0.018	0.017	1	9	Lncppara
Dele1.9	0.831443	0.026886	0.046	0.048	1	9	Dele1
Gm11655.9	0.831783	0.0346435	0.01	0.009	1	9	Gm11655
Borcs7.9	0.831849	0.131823	0.1	0.101	1	9	Borcs7
Tlr4.9	0.831962	0.067474	0.046	0.049	1	9	Tlr4
Kif16b.9	0.832192	0.00552409	0.039	0.042	1	9	Kif16b
Vezt.9	0.832208	0.0172587	0.031	0.033	1	9	Vezt
B3galt4.9	0.83231	0.0249262	0.007	0.007	1	9	B3galt4
A230057D06Rik.9	0.832602	0.00373384	0.005	0.006	1	9	A230057D06Rik
Grtp1.9	0.832607	0.0241767	0.02	0.021	1	9	Grtp1
Rufy2.9	0.832614	0.0686168	0.11	0.116	1	9	Rufy2
Gm38126.9	0.832641	0.0265058	0.01	0.009	1	9	Gm38126
Dlx1as.9	0.832731	-0.00763535	0.003	0.004	1	9	Dlx1as
Xist.9	0.832746	0.0483075	0.484	0.523	1	9	Xist
Kdm3a.9	0.832867	0.0645947	0.084	0.089	1	9	Kdm3a
Kcnc2.9	0.832935	-0.00284621	0.005	0.006	1	9	Kcnc2
Rbbp9.9	0.833153	0.0569739	0.064	0.063	1	9	Rbbp9
Pcna-ps2.9	0.833173	-0.00115339	0.005	0.006	1	9	Pcna-ps2
Luc7l2.9	0.833317	0.0561021	0.391	0.437	1	9	Luc7l2
Tmlhe.9	0.833697	0.00347558	0.005	0.006	1	9	Tmlhe
Trim21.9	0.833816	0.0192561	0.018	0.017	1	9	Trim21
Braf.9	0.833885	0.0357089	0.082	0.086	1	9	Braf
Pcdhb22.9	0.833913	0.0425924	0.02	0.021	1	9	Pcdhb22
Gm10369.9	0.834343	-0.00300382	0.003	0.004	1	9	Gm10369
Foxs1.9	0.834364	0.00860202	0.016	0.015	1	9	Foxs1
Abtb2.9	0.834415	0.0364947	0.011	0.013	1	9	Abtb2
Dzank1.9	0.834602	0.0093875	0.005	0.006	1	9	Dzank1
Gm6851.9	0.834689	3.59914e-06	0.003	0.004	1	9	Gm6851
Ppp6r2.9	0.834723	0.0679172	0.048	0.047	1	9	Ppp6r2
Gm43062.9	0.834971	0.00732405	0.008	0.009	1	9	Gm43062
Cbx2.9	0.835092	-0.00186232	0.003	0.004	1	9	Cbx2
Gm37033.9	0.835154	0.0204249	0.013	0.014	1	9	Gm37033
Rmdn3.9	0.835365	0.0419405	0.038	0.037	1	9	Rmdn3
Gm37670.9	0.835495	-0.00182212	0.003	0.004	1	9	Gm37670
Wdr60.9	0.835537	0.077363	0.159	0.163	1	9	Wdr60
Plpp7.9	0.835697	0.0268978	0.01	0.011	1	9	Plpp7
Gm15710.9	0.835726	0.00226139	0.003	0.004	1	9	Gm15710
Rprd2.9	0.836039	0.0591682	0.067	0.067	1	9	Rprd2
Adamts12.9	0.836278	0.096686	0.172	0.177	1	9	Adamts12
Gpr137b-ps.9	0.836336	0.023359	0.015	0.016	1	9	Gpr137b-ps
Dmac2.9	0.836422	0.0407542	0.025	0.026	1	9	Dmac2
Nod1.9	0.836586	0.0545282	0.044	0.047	1	9	Nod1
Tbc1d8.9	0.836595	0.0162553	0.013	0.012	1	9	Tbc1d8
Zbtb4.9	0.836699	0.0524244	0.135	0.143	1	9	Zbtb4
Zfyve28.9	0.836878	0.01138	0.003	0.004	1	9	Zfyve28
Hykk.9	0.83716	0.0181862	0.02	0.019	1	9	Hykk
9130221H12Rik.9	0.837304	0.0141334	0.013	0.012	1	9	9130221H12Rik
Gm48742.9	0.837547	0.0427576	0.02	0.019	1	9	Gm48742
Inafm1.9	0.837827	0.0704235	0.051	0.054	1	9	Inafm1
Gm48889.9	0.837856	0.0308224	0.008	0.008	1	9	Gm48889
Zfp960.9	0.837871	-0.00247882	0.007	0.006	1	9	Zfp960
Palm.9	0.837912	0.0645362	0.156	0.166	1	9	Palm
Hebp2.9	0.837943	0.102767	0.11	0.112	1	9	Hebp2
Rnf207.9	0.838511	-0.00243923	0.007	0.007	1	9	Rnf207
Setd6.9	0.83909	0.0219635	0.034	0.033	1	9	Setd6
Dusp7.9	0.839159	0.0314753	0.041	0.043	1	9	Dusp7
Gm45110.9	0.83924	0.00575243	0.01	0.011	1	9	Gm45110
Hey1.9	0.839471	-0.00234242	0.007	0.007	1	9	Hey1
Olfr77.9	0.839638	-0.00047491	0.007	0.007	1	9	Olfr77
Slc39a5.9	0.83968	-0.00144161	0.007	0.007	1	9	Slc39a5
Tmc6.9	0.839706	0.0406178	0.026	0.028	1	9	Tmc6
2900005J15Rik.9	0.839761	0.0101359	0.005	0.004	1	9	2900005J15Rik
Sfxn3.9	0.839856	0.0821615	0.112	0.119	1	9	Sfxn3
Smu1.9	0.839884	0.0594698	0.123	0.125	1	9	Smu1
Ppp1r9a.9	0.840058	0.0281341	0.069	0.072	1	9	Ppp1r9a
Eapp.9	0.84043	0.0825422	0.195	0.21	1	9	Eapp
Gm16023.9	0.840501	-0.00630082	0.007	0.006	1	9	Gm16023
Rad54l2.9	0.84062	0.0727226	0.046	0.049	1	9	Rad54l2
Alms1-ps2.9	0.840698	0.0125207	0.003	0.003	1	9	Alms1-ps2
Gucy1a2.9	0.840711	0.030886	0.011	0.012	1	9	Gucy1a2
Zfp964.9	0.840963	0.0212183	0.003	0.003	1	9	Zfp964
Hoxa3.9	0.841096	0.00769939	0.003	0.003	1	9	Hoxa3
Tubg2.9	0.841476	0.000434096	0.005	0.004	1	9	Tubg2
Zfp455.9	0.841495	0.00514709	0.003	0.003	1	9	Zfp455
Ndufa11b.9	0.841561	0.00579621	0.003	0.003	1	9	Ndufa11b
Trim14.9	0.841628	0.00448454	0.003	0.003	1	9	Trim14
Catspere2.9	0.841827	0.00178386	0.003	0.003	1	9	Catspere2
AI838599.9	0.841844	-0.0168063	0.005	0.006	1	9	AI838599
Neurl4.9	0.841857	0.0277982	0.03	0.031	1	9	Neurl4
Naa60.9	0.84196	0.00606973	0.011	0.012	1	9	Naa60
Snap47.9	0.842114	0.0827632	0.085	0.091	1	9	Snap47
Gtf3c3.9	0.842323	0.0692197	0.059	0.062	1	9	Gtf3c3
Ndrg3.9	0.842325	0.0151706	0.062	0.065	1	9	Ndrg3
Tango2.9	0.842357	0.0737282	0.069	0.069	1	9	Tango2
U2af1l4.9	0.842425	-0.000846464	0.003	0.003	1	9	U2af1l4
Pcdhb5.9	0.8426	-0.00328197	0.008	0.009	1	9	Pcdhb5
Smo.9	0.842657	0.0630328	0.071	0.07	1	9	Smo
Rbfa.9	0.842686	0.0909533	0.057	0.061	1	9	Rbfa
Fam192a.9	0.842721	0.0742319	0.12	0.122	1	9	Fam192a
Gm15635.9	0.84289	0.00399833	0.003	0.003	1	9	Gm15635
Map10.9	0.84289	8.33221e-05	0.003	0.003	1	9	Map10
Aars2.9	0.843026	0.0116299	0.016	0.015	1	9	Aars2
Med16.9	0.843192	0.0619719	0.057	0.061	1	9	Med16
Bag4.9	0.843368	0.0562131	0.031	0.03	1	9	Bag4
2610037D02Rik.9	0.843377	0.033051	0.026	0.025	1	9	2610037D02Rik
Ahcy.9	0.843663	0.00100799	0.015	0.016	1	9	Ahcy
Coq5.9	0.843693	0.033387	0.059	0.062	1	9	Coq5
Atp7a.9	0.843746	0.0386603	0.028	0.03	1	9	Atp7a
Rfk.9	0.843747	0.083518	0.1	0.107	1	9	Rfk
5031425E22Rik.9	0.843883	0.0162276	0.062	0.065	1	9	5031425E22Rik
Ano4.9	0.844086	-0.00607283	0.003	0.003	1	9	Ano4
Retsat.9	0.844254	0.0278471	0.031	0.033	1	9	Retsat
Cpeb1.9	0.844282	0.028874	0.061	0.064	1	9	Cpeb1
Fastkd5.9	0.844407	0.00201446	0.008	0.009	1	9	Fastkd5
Trim16.9	0.844467	0.0255677	0.028	0.027	1	9	Trim16
Arl6.9	0.844788	0.0600179	0.043	0.042	1	9	Arl6
Gm18068.9	0.844903	0.0202967	0.021	0.02	1	9	Gm18068
Actn3.9	0.844958	-0.0610979	0.008	0.009	1	9	Actn3
Pygo1.9	0.845238	0.0402453	0.09	0.095	1	9	Pygo1
Ttc30b.9	0.845296	0.00831537	0.016	0.018	1	9	Ttc30b
Zfp609.9	0.845465	0.0647514	0.071	0.075	1	9	Zfp609
Exoc1.9	0.845556	0.102928	0.061	0.061	1	9	Exoc1
Gatd3a.9	0.845683	0.0540575	0.09	0.09	1	9	Gatd3a
Gm13736.9	0.845876	-0.00109593	0.005	0.006	1	9	Gm13736
Suox.9	0.846498	0.0434187	0.02	0.021	1	9	Suox
Rbm26.9	0.846561	0.118201	0.182	0.196	1	9	Rbm26
Ntn5.9	0.846719	-0.0109911	0.002	0.002	1	9	Ntn5
Lpar1.9	0.847099	0.0828325	0.427	0.461	1	9	Lpar1
Zfp382.9	0.847208	0.0145138	0.01	0.009	1	9	Zfp382
Ptbp1.9	0.847212	0.0531279	0.048	0.05	1	9	Ptbp1
3110080E11Rik.9	0.847438	-0.00415432	0.002	0.002	1	9	3110080E11Rik
Ntan1.9	0.84763	0.111263	0.207	0.216	1	9	Ntan1
Abcc2.9	0.847705	-0.010289	0.003	0.004	1	9	Abcc2
AV356131.9	0.847758	-0.00471289	0.002	0.002	1	9	AV356131
Polrmt.9	0.84777	0.0437831	0.023	0.022	1	9	Polrmt
Slc22a5.9	0.847821	0.0200226	0.036	0.038	1	9	Slc22a5
Actr1a.9	0.847857	0.122797	0.11	0.113	1	9	Actr1a
Gm11914.9	0.847893	0.018048	0.005	0.006	1	9	Gm11914
Foxo1.9	0.847896	0.0879126	0.108	0.109	1	9	Foxo1
Gm5512.9	0.847998	-0.00259354	0.002	0.002	1	9	Gm5512
Abcg3.9	0.847998	-0.005133	0.002	0.002	1	9	Abcg3
Gm19409.9	0.848158	-0.00353238	0.002	0.002	1	9	Gm19409
Gm49474.9	0.848238	-0.00324805	0.002	0.002	1	9	Gm49474
Tubgcp6.9	0.84829	-0.00194113	0.016	0.018	1	9	Tubgcp6
1700109K24Rik.9	0.848318	-0.0015101	0.002	0.002	1	9	1700109K24Rik
Gm3636.9	0.848398	-0.000560584	0.002	0.002	1	9	Gm3636
Gm43766.9	0.848398	-0.00140832	0.002	0.002	1	9	Gm43766
Fam184b.9	0.848398	-0.00156654	0.002	0.002	1	9	Fam184b
Dynlt1c.9	0.848478	-0.000328446	0.002	0.002	1	9	Dynlt1c
Bik.9	0.848478	-0.000804366	0.002	0.002	1	9	Bik
Gm47076.9	0.848478	-0.00172184	0.002	0.002	1	9	Gm47076
Gm47496.9	0.848478	-0.00342271	0.002	0.002	1	9	Gm47496
Gm45033.9	0.848557	1.34426e-05	0.002	0.002	1	9	Gm45033
Eif5al3-ps.9	0.848557	-0.000492428	0.002	0.002	1	9	Eif5al3-ps
Gm15659.9	0.848557	-0.000602613	0.002	0.002	1	9	Gm15659
Gm37470.9	0.848557	-0.00207781	0.002	0.002	1	9	Gm37470
Polr1e.9	0.848755	0.0263266	0.018	0.017	1	9	Polr1e
Sema5b.9	0.848797	0.000502962	0.002	0.002	1	9	Sema5b
Gm44441.9	0.848797	0.00015417	0.002	0.002	1	9	Gm44441
Gde1.9	0.848837	-0.00777712	0.053	0.055	1	9	Gde1
Thada.9	0.848898	0.0096057	0.015	0.014	1	9	Thada
2310034G01Rik.9	0.848957	0.00350847	0.002	0.002	1	9	2310034G01Rik
Gm26930.9	0.849037	0.00288411	0.002	0.002	1	9	Gm26930
Gm38012.9	0.849044	-0.00515223	0.003	0.004	1	9	Gm38012
Pcdh11x.9	0.849117	0.00871588	0.002	0.002	1	9	Pcdh11x
Nlrp5-ps.9	0.849117	0.00755612	0.002	0.002	1	9	Nlrp5-ps
Gm47322.9	0.849117	0.00561353	0.002	0.002	1	9	Gm47322
Fam216a.9	0.849133	0.0120746	0.011	0.012	1	9	Fam216a
Eml3.9	0.849141	0.0819799	0.072	0.076	1	9	Eml3
Hnrnpl.9	0.849245	0.110749	0.228	0.249	1	9	Hnrnpl
Gm45244.9	0.849277	0.00780054	0.002	0.002	1	9	Gm45244
Tnfrsf25.9	0.849357	0.0159329	0.002	0.002	1	9	Tnfrsf25
Gm38156.9	0.849357	0.0158152	0.002	0.002	1	9	Gm38156
Jpx.9	0.849552	0.0137573	0.013	0.014	1	9	Jpx
Wiz.9	0.849841	0.0212375	0.028	0.027	1	9	Wiz
Pdlim5.9	0.849935	0.0715824	0.151	0.16	1	9	Pdlim5
Zdhhc1.9	0.850285	0.0357685	0.072	0.071	1	9	Zdhhc1
Gm49405.9	0.85031	-0.00236668	0.007	0.007	1	9	Gm49405
Gsto1.9	0.850393	0.0417858	0.084	0.088	1	9	Gsto1
K230015D01Rik.9	0.850488	0.015658	0.005	0.006	1	9	K230015D01Rik
Fzd4.9	0.850681	-0.00212562	0.097	0.1	1	9	Fzd4
Rnf169.9	0.850685	0.0504136	0.033	0.032	1	9	Rnf169
Gm38380.9	0.851549	-0.000148032	0.003	0.004	1	9	Gm38380
Eid2.9	0.85188	0.0476222	0.031	0.03	1	9	Eid2
Lrrc56.9	0.852194	0.00354016	0.007	0.006	1	9	Lrrc56
Prcd.9	0.852384	0.0224344	0.025	0.024	1	9	Prcd
Svip.9	0.852424	-0.00182449	0.007	0.006	1	9	Svip
Pwwp2b.9	0.852526	0.0216783	0.013	0.012	1	9	Pwwp2b
Zim1.9	0.852577	0.019631	0.033	0.034	1	9	Zim1
Gm48623.9	0.852598	0.00594881	0.003	0.004	1	9	Gm48623
Rec114.9	0.852947	0.00787282	0.003	0.004	1	9	Rec114
Gm47469.9	0.853006	0.00741057	0.003	0.004	1	9	Gm47469
Fnbp1.9	0.85306	0.057805	0.1	0.106	1	9	Fnbp1
BC048403.9	0.853203	-0.00445222	0.008	0.009	1	9	BC048403
Gm6969.9	0.853297	0.0141084	0.003	0.004	1	9	Gm6969
Gm14966.9	0.85353	0.0121223	0.003	0.004	1	9	Gm14966
Washc3.9	0.853592	0.113859	0.149	0.154	1	9	Washc3
Col23a1.9	0.853799	0.0136143	0.02	0.021	1	9	Col23a1
Gm14326.9	0.853937	0.0108815	0.01	0.009	1	9	Gm14326
Gm5451.9	0.854002	0.033116	0.011	0.011	1	9	Gm5451
Tfeb.9	0.854033	0.0239371	0.025	0.024	1	9	Tfeb
Gm10054.9	0.854253	-0.00103326	0.011	0.012	1	9	Gm10054
Map2k6.9	0.854779	0.0124444	0.013	0.012	1	9	Map2k6
1600029O15Rik.9	0.855362	0.00183023	0.008	0.009	1	9	1600029O15Rik
Gm50232.9	0.855608	0.000227392	0.008	0.009	1	9	Gm50232
Rpl31-ps16.9	0.856002	0.017377	0.002	0.001	1	9	Rpl31-ps16
Zfp955b.9	0.856074	0.0223392	0.054	0.057	1	9	Zfp955b
Gm4478.9	0.856098	0.00540946	0.002	0.001	1	9	Gm4478
AC142100.1.9	0.856098	0.0205185	0.002	0.001	1	9	AC142100.1
Pou1f1.9	0.856098	0.0164342	0.002	0.001	1	9	Pou1f1
Pigg.9	0.856132	0.0493095	0.021	0.02	1	9	Pigg
Gm48478.9	0.856194	0.0112227	0.002	0.001	1	9	Gm48478
Pcdhga4.9	0.856194	0.0103672	0.002	0.001	1	9	Pcdhga4
Gm37152.9	0.856194	0.00969968	0.002	0.001	1	9	Gm37152
Gm43294.9	0.856194	0.00414354	0.002	0.001	1	9	Gm43294
Fastkd3.9	0.856266	0.037675	0.013	0.012	1	9	Fastkd3
Snph.9	0.85629	0.00773996	0.002	0.001	1	9	Snph
Gm43547.9	0.85629	0.00677581	0.002	0.001	1	9	Gm43547
Gm5586.9	0.85629	0.00270353	0.002	0.001	1	9	Gm5586
Lrfn4.9	0.856334	0.000177393	0.01	0.011	1	9	Lrfn4
Gm44982.9	0.856386	0.00434987	0.002	0.001	1	9	Gm44982
Cntrob.9	0.856428	0.0213969	0.018	0.017	1	9	Cntrob
Gm28988.9	0.856482	0.00434263	0.002	0.001	1	9	Gm28988
Gm43684.9	0.856578	0.00129795	0.002	0.001	1	9	Gm43684
Xpr1.9	0.856624	0.0146356	0.066	0.069	1	9	Xpr1
Fam83h.9	0.856674	0.00147918	0.002	0.001	1	9	Fam83h
Gm9349.9	0.85677	0.000766483	0.002	0.001	1	9	Gm9349
Clec7a.9	0.85677	0.000631899	0.002	0.001	1	9	Clec7a
Gucy1b2.9	0.85677	0.000622758	0.002	0.001	1	9	Gucy1b2
Scnn1a.9	0.856866	0.000814385	0.002	0.001	1	9	Scnn1a
1700047G03Rik.9	0.856866	0.000746751	0.002	0.001	1	9	1700047G03Rik
Gm5514.9	0.856866	0.000185227	0.002	0.001	1	9	Gm5514
Haao.9	0.856963	0.000777725	0.002	0.001	1	9	Haao
Gm48334.9	0.856963	0.000464136	0.002	0.001	1	9	Gm48334
Cx3cr1.9	0.856963	-0.00179087	0.002	0.001	1	9	Cx3cr1
Clic1.9	0.856965	0.0737191	0.353	0.389	1	9	Clic1
4933408B17Rik.9	0.857012	0.00295486	0.01	0.011	1	9	4933408B17Rik
Gm43982.9	0.857059	-0.000750648	0.002	0.001	1	9	Gm43982
Nudt10.9	0.857059	-0.000867523	0.002	0.001	1	9	Nudt10
Lum.9	0.857229	-0.0420113	0.782	0.781	1	9	Lum
Gm48314.9	0.857251	-0.00161941	0.002	0.001	1	9	Gm48314
Gm12396.9	0.857336	0.0169783	0.007	0.007	1	9	Gm12396
Drc1.9	0.857347	-0.000258162	0.002	0.001	1	9	Drc1
C530043K16Rik.9	0.857386	0.00652757	0.005	0.004	1	9	C530043K16Rik
Gm14121.9	0.857443	-0.000209058	0.002	0.001	1	9	Gm14121
Gm15441.9	0.857443	-0.00151582	0.002	0.001	1	9	Gm15441
6530437J22Rik.9	0.857443	-0.00294293	0.002	0.001	1	9	6530437J22Rik
Gm12751.9	0.857539	-0.000614746	0.002	0.001	1	9	Gm12751
Gm48653.9	0.857539	-0.00199052	0.002	0.001	1	9	Gm48653
Chst14.9	0.857553	0.0978928	0.062	0.062	1	9	Chst14
Slc38a6.9	0.857668	0.0814139	0.057	0.057	1	9	Slc38a6
Zfp808.9	0.857814	0.00495159	0.005	0.004	1	9	Zfp808
Sms-ps.9	0.857827	-0.00301676	0.002	0.001	1	9	Sms-ps
Rps2-ps13.9	0.857827	-0.00163371	0.002	0.001	1	9	Rps2-ps13
Fra10ac1.9	0.857846	0.0259418	0.076	0.079	1	9	Fra10ac1
Herc1.9	0.857865	0.069565	0.112	0.119	1	9	Herc1
Gm48683.9	0.85802	-0.00153728	0.002	0.001	1	9	Gm48683
Gm47942.9	0.85802	-0.00172037	0.002	0.001	1	9	Gm47942
Olfr90.9	0.85802	-0.00227258	0.002	0.001	1	9	Olfr90
Npm2.9	0.858116	-0.00185942	0.002	0.001	1	9	Npm2
Gm4832.9	0.858116	-0.00214835	0.002	0.001	1	9	Gm4832
Trhr2.9	0.858116	-0.00301156	0.002	0.001	1	9	Trhr2
Car3.9	0.858174	-0.132026	0.016	0.015	1	9	Car3
Rpap1.9	0.858473	-0.00716672	0.015	0.016	1	9	Rpap1
Cnbp.9	0.858915	0.0662762	0.486	0.537	1	9	Cnbp
Rny1.9	0.858937	0.00320057	0.005	0.004	1	9	Rny1
Rpgrip1.9	0.859311	0.00456791	0.005	0.004	1	9	Rpgrip1
Sos2.9	0.859872	0.0776651	0.074	0.078	1	9	Sos2
Gm26788.9	0.859953	-0.00323183	0.005	0.004	1	9	Gm26788
Pld1.9	0.860008	0.0118785	0.057	0.056	1	9	Pld1
Palmd.9	0.860028	-0.0298141	0.031	0.033	1	9	Palmd
Fdxacb1.9	0.860094	0.010833	0.013	0.012	1	9	Fdxacb1
Pcdh10.9	0.860098	0.0245816	0.005	0.005	1	9	Pcdh10
4430402I18Rik.9	0.860133	0.0195673	0.007	0.006	1	9	4430402I18Rik
Mpzl1.9	0.860284	0.0641244	0.059	0.062	1	9	Mpzl1
Dlg3.9	0.860345	0.0165758	0.03	0.031	1	9	Dlg3
Fbxw10.9	0.861023	-0.00319976	0.005	0.004	1	9	Fbxw10
Zfp939.9	0.861066	0.00368851	0.005	0.005	1	9	Zfp939
Slc22a4.9	0.861231	0.0335625	0.01	0.009	1	9	Slc22a4
Smyd4.9	0.861279	0.0308336	0.02	0.021	1	9	Smyd4
Znrd1as.9	0.86152	0.0987578	0.03	0.029	1	9	Znrd1as
Sp2.9	0.861706	0.0475829	0.056	0.055	1	9	Sp2
2610306O10Rik.9	0.861841	0.00618044	0.005	0.005	1	9	2610306O10Rik
Amn.9	0.861875	0.0127562	0.003	0.003	1	9	Amn
Lhfpl4.9	0.862035	0.007413	0.005	0.005	1	9	Lhfpl4
Slc16a4.9	0.862132	0.0104255	0.005	0.005	1	9	Slc16a4
E230029C05Rik.9	0.86214	0.0101545	0.003	0.003	1	9	E230029C05Rik
Gm43667.9	0.862149	0.0175317	0.016	0.017	1	9	Gm43667
4930550C14Rik.9	0.862184	-0.00497505	0.008	0.009	1	9	4930550C14Rik
Napepld.9	0.862229	0.00168004	0.005	0.005	1	9	Napepld
Dhx34.9	0.862442	0.0393226	0.015	0.016	1	9	Dhx34
Gm22063.9	0.862536	0.00676933	0.003	0.003	1	9	Gm22063
Oma1.9	0.862711	0.0172765	0.026	0.028	1	9	Oma1
Gm5391.9	0.862762	0.00628197	0.005	0.005	1	9	Gm5391
Phf13.9	0.862838	0.0388767	0.036	0.038	1	9	Phf13
Hsf1.9	0.862927	0.0388141	0.056	0.058	1	9	Hsf1
Slc7a6os.9	0.862987	0.024417	0.076	0.079	1	9	Slc7a6os
Arhgef18.9	0.863198	0.0234901	0.033	0.034	1	9	Arhgef18
Anks3.9	0.863292	0.0817854	0.066	0.065	1	9	Anks3
Prr12.9	0.863539	0.0673884	0.049	0.049	1	9	Prr12
Batf.9	0.863595	0.00588719	0.003	0.003	1	9	Batf
Napg.9	0.863757	0.0186179	0.1	0.105	1	9	Napg
Coa4.9	0.863839	0.0140242	0.01	0.009	1	9	Coa4
Srcap.9	0.864131	0.0194384	0.02	0.019	1	9	Srcap
Batf3.9	0.864256	-0.00143225	0.003	0.003	1	9	Batf3
Smpd2.9	0.864272	0.0514414	0.053	0.055	1	9	Smpd2
Def6.9	0.864665	0.0163217	0.021	0.023	1	9	Def6
4833420G17Rik.9	0.864752	0.0904643	0.079	0.083	1	9	4833420G17Rik
Hddc3.9	0.864918	-0.000987972	0.003	0.003	1	9	Hddc3
Snx9.9	0.865259	0.125439	0.195	0.212	1	9	Snx9
Dync1i2.9	0.86584	0.0255821	0.401	0.443	1	9	Dync1i2
Gm37503.9	0.86591	-0.00428967	0.003	0.003	1	9	Gm37503
Gm45640.9	0.866653	0.0196656	0.049	0.048	1	9	Gm45640
Gm49980.9	0.866775	-0.00423973	0.003	0.004	1	9	Gm49980
Rnf40.9	0.866847	0.0163632	0.041	0.043	1	9	Rnf40
Fbxo5.9	0.866896	0.00601521	0.008	0.008	1	9	Fbxo5
Gm38142.9	0.86707	-0.00484235	0.003	0.004	1	9	Gm38142
Bcdin3d.9	0.86713	0.0347552	0.016	0.017	1	9	Bcdin3d
Trmt61b.9	0.867629	0.00981748	0.008	0.009	1	9	Trmt61b
Ube2d-ps.9	0.867731	0.0530103	0.067	0.067	1	9	Ube2d-ps
Atf4.9	0.867757	0.0208595	0.611	0.665	1	9	Atf4
2900052L18Rik.9	0.867894	-0.00204655	0.003	0.004	1	9	2900052L18Rik
Pnkd.9	0.867948	0.0782766	0.076	0.075	1	9	Pnkd
Chic1.9	0.868341	0.0265206	0.025	0.024	1	9	Chic1
A030001D20Rik.9	0.868366	0.000420589	0.003	0.004	1	9	A030001D20Rik
Fmc1.9	0.868418	0.118771	0.156	0.162	1	9	Fmc1
Amd2.9	0.868484	0.00116327	0.003	0.004	1	9	Amd2
Fgf11.9	0.86859	0.0023792	0.013	0.012	1	9	Fgf11
Crocc.9	0.868658	0.0332096	0.008	0.009	1	9	Crocc
Gm37893.9	0.868778	-0.000779553	0.003	0.004	1	9	Gm37893
Mau2.9	0.868789	0.0192328	0.071	0.074	1	9	Mau2
Gm6382.9	0.868837	0.00135567	0.003	0.004	1	9	Gm6382
Dact1.9	0.868858	0.048772	0.14	0.142	1	9	Dact1
Peg10.9	0.868902	0.0259459	0.036	0.038	1	9	Peg10
Cdo1.9	0.869191	0.00661915	0.01	0.009	1	9	Cdo1
Gm9457.9	0.869308	0.00344714	0.003	0.004	1	9	Gm9457
Eif4g3.9	0.869466	0.0593017	0.34	0.375	1	9	Eif4g3
Ercc6l2.9	0.86951	0.0643143	0.094	0.099	1	9	Ercc6l2
Mb21d2.9	0.869598	0.00732375	0.015	0.016	1	9	Mb21d2
4930513N20Rik.9	0.869678	-0.00261386	0.002	0.002	1	9	4930513N20Rik
Lig4.9	0.869698	0.0108595	0.016	0.017	1	9	Lig4
Cyp21a2-ps.9	0.869759	-0.00395764	0.002	0.002	1	9	Cyp21a2-ps
Gm37953.9	0.86978	0.00373742	0.003	0.004	1	9	Gm37953
Cnot6l.9	0.869828	0.154062	0.105	0.107	1	9	Cnot6l
9430068D22Rik.9	0.869841	-0.00484239	0.002	0.002	1	9	9430068D22Rik
Gm46404.9	0.869922	-0.00385689	0.002	0.002	1	9	Gm46404
Gm43178.9	0.870075	0.0102093	0.003	0.004	1	9	Gm43178
Gm42725.9	0.870085	-0.00590858	0.002	0.002	1	9	Gm42725
Rnf182.9	0.870167	-0.00342874	0.002	0.002	1	9	Rnf182
Myoz2.9	0.870167	-0.0167919	0.002	0.002	1	9	Myoz2
Gabpb2.9	0.870175	0.0535326	0.108	0.114	1	9	Gabpb2
Zfp493.9	0.87033	-0.0033648	0.002	0.002	1	9	Zfp493
Ccdc163.9	0.870335	0.0397097	0.028	0.027	1	9	Ccdc163
Teddm2.9	0.870411	-0.00460678	0.002	0.002	1	9	Teddm2
Gm47652.9	0.870493	-0.00410494	0.002	0.002	1	9	Gm47652
Gper1.9	0.870574	-0.00869007	0.002	0.002	1	9	Gper1
Rbak.9	0.870586	0.0181694	0.016	0.017	1	9	Rbak
Gm5867.9	0.870737	-0.00157726	0.002	0.002	1	9	Gm5867
Gm10860.9	0.870737	-0.00234636	0.002	0.002	1	9	Gm10860
Frmd3.9	0.870737	-0.00364035	0.002	0.002	1	9	Frmd3
Gdap1.9	0.870819	-0.000767637	0.002	0.002	1	9	Gdap1
Dnah12.9	0.8709	-0.000366738	0.002	0.002	1	9	Dnah12
Gria1.9	0.870982	-0.00192764	0.002	0.002	1	9	Gria1
Gm13453.9	0.871063	-0.00155948	0.002	0.002	1	9	Gm13453
Gm49911.9	0.871145	-0.00242402	0.002	0.002	1	9	Gm49911
Epyc.9	0.871308	0.000787926	0.002	0.002	1	9	Epyc
Katnal2.9	0.871308	0.000676088	0.002	0.002	1	9	Katnal2
Scg2.9	0.871308	-0.00759599	0.002	0.002	1	9	Scg2
Gm48998.9	0.871389	0.00239747	0.002	0.002	1	9	Gm48998
Tcea3.9	0.871525	0.0688399	0.131	0.134	1	9	Tcea3
Gm17276.9	0.871552	0.0010466	0.002	0.002	1	9	Gm17276
Ttll13.9	0.871633	0.00497826	0.002	0.002	1	9	Ttll13
Gm8116.9	0.871796	0.00490336	0.002	0.002	1	9	Gm8116
Gm43138.9	0.871796	0.00373341	0.002	0.002	1	9	Gm43138
Nat8f6.9	0.871796	0.0034074	0.002	0.002	1	9	Nat8f6
Gm7290.9	0.871796	0.00285149	0.002	0.002	1	9	Gm7290
Gm5909.9	0.871858	0.00804981	0.031	0.03	1	9	Gm5909
Fopnl.9	0.871871	0.0840094	0.128	0.137	1	9	Fopnl
Tex15.9	0.871878	0.0113998	0.002	0.002	1	9	Tex15
Gm12096.9	0.871878	0.0024498	0.002	0.002	1	9	Gm12096
Tbc1d22b.9	0.871887	0.011732	0.02	0.021	1	9	Tbc1d22b
Sav1.9	0.871929	0.0146285	0.013	0.012	1	9	Sav1
Wsb2.9	0.872567	0.0221536	0.016	0.017	1	9	Wsb2
Gm15261.9	0.872699	-0.00435744	0.007	0.007	1	9	Gm15261
Cnnm3.9	0.872916	0.0214317	0.039	0.038	1	9	Cnnm3
Fbxo3.9	0.872977	0.0883478	0.089	0.093	1	9	Fbxo3
Dars2.9	0.873029	-0.00527452	0.011	0.012	1	9	Dars2
Sat2.9	0.873205	0.0230646	0.018	0.019	1	9	Sat2
Gm44695.9	0.873256	0.0225006	0.01	0.009	1	9	Gm44695
Serpinb8.9	0.873471	0.0181773	0.011	0.012	1	9	Serpinb8
Pole.9	0.873633	0.00536713	0.005	0.004	1	9	Pole
Arc.9	0.874141	0.0525142	0.011	0.011	1	9	Arc
Pxmp4.9	0.875148	0.0748815	0.08	0.081	1	9	Pxmp4
Far2.9	0.875327	0.0113796	0.013	0.014	1	9	Far2
Trmt2b.9	0.875333	0.025576	0.041	0.043	1	9	Trmt2b
Slx4.9	0.875619	0.00953021	0.021	0.021	1	9	Slx4
Smarcd3.9	0.875876	0.00209394	0.018	0.017	1	9	Smarcd3
Zranb2.9	0.875934	0.15644	0.204	0.222	1	9	Zranb2
Gm44834.9	0.876058	-0.00148572	0.008	0.009	1	9	Gm44834
Reep1.9	0.876068	0.0147171	0.005	0.005	1	9	Reep1
Plxdc1.9	0.876231	0.0158539	0.02	0.019	1	9	Plxdc1
Zfp213.9	0.876873	0.0065118	0.007	0.007	1	9	Zfp213
Slc35e4.9	0.877283	0.0621106	0.043	0.045	1	9	Slc35e4
Zfp423.9	0.877353	0.057689	0.044	0.044	1	9	Zfp423
Reps2.9	0.877394	0.00828722	0.028	0.027	1	9	Reps2
Akr1e1.9	0.877444	0.0845028	0.076	0.08	1	9	Akr1e1
Ppp1r3d.9	0.877643	0.018309	0.007	0.006	1	9	Ppp1r3d
Gba2.9	0.877658	0.0256314	0.015	0.014	1	9	Gba2
Fkbp5.9	0.877812	0.116188	0.09	0.092	1	9	Fkbp5
Wdr90.9	0.878542	-0.00472726	0.005	0.004	1	9	Wdr90
Adat1.9	0.87926	0.00584101	0.008	0.008	1	9	Adat1
Sbf2.9	0.879433	0.0228932	0.11	0.115	1	9	Sbf2
Mrpl1.9	0.879457	0.0828115	0.049	0.052	1	9	Mrpl1
Epb41l4a.9	0.879526	0.00711329	0.007	0.006	1	9	Epb41l4a
Prkcd.9	0.879592	0.100685	0.057	0.061	1	9	Prkcd
Gon7.9	0.879773	0.0239438	0.018	0.019	1	9	Gon7
Cebpz.9	0.880416	0.126144	0.213	0.231	1	9	Cebpz
Polr3a.9	0.880565	0.032568	0.021	0.021	1	9	Polr3a
Gm42970.9	0.880815	0.0188005	0.008	0.008	1	9	Gm42970
Cbx7.9	0.880859	-0.00369463	0.021	0.022	1	9	Cbx7
Srpx.9	0.88094	0.0808097	0.269	0.293	1	9	Srpx
Ankrd27.9	0.880967	0.0661374	0.061	0.064	1	9	Ankrd27
D330023K18Rik.9	0.881065	0.00670308	0.016	0.017	1	9	D330023K18Rik
Akap5.9	0.881347	0.0165352	0.008	0.008	1	9	Akap5
Tmem203.9	0.881516	0.0351197	0.039	0.039	1	9	Tmem203
2810032G03Rik.9	0.881685	-0.00212421	0.007	0.006	1	9	2810032G03Rik
Nhs.9	0.88174	0.027134	0.011	0.012	1	9	Nhs
Gm38211.9	0.882094	0.106326	0.094	0.095	1	9	Gm38211
Cerkl.9	0.882392	-0.0109442	0.003	0.004	1	9	Cerkl
Gm38071.9	0.882616	0.0234512	0.013	0.013	1	9	Gm38071
Carmn.9	0.882657	-0.0347052	0.013	0.012	1	9	Carmn
Zfp932.9	0.882711	0.106376	0.031	0.031	1	9	Zfp932
Celf2.9	0.882729	0.0697181	0.414	0.436	1	9	Celf2
Jmjd7.9	0.88275	0.00487408	0.013	0.014	1	9	Jmjd7
Ptcd1.9	0.882769	0.0327524	0.025	0.026	1	9	Ptcd1
0610043K17Rik.9	0.882847	0.00733513	0.016	0.017	1	9	0610043K17Rik
Gm36940.9	0.882874	0.014021	0.003	0.003	1	9	Gm36940
Zfp322a.9	0.882933	0.0837169	0.062	0.062	1	9	Zfp322a
Vaultrc5.9	0.883055	0.0319488	0.033	0.034	1	9	Vaultrc5
Vdac3.9	0.883491	0.168955	0.187	0.202	1	9	Vdac3
Zdhhc5.9	0.88365	0.0308169	0.067	0.067	1	9	Zdhhc5
Col22a1.9	0.883789	-0.0457157	0.005	0.005	1	9	Col22a1
Fip1l1.9	0.88381	0.121466	0.245	0.26	1	9	Fip1l1
Gm45714.9	0.883881	-0.00508185	0.003	0.004	1	9	Gm45714
Ccdc73.9	0.884046	0.0158495	0.016	0.017	1	9	Ccdc73
Spx.9	0.884059	-0.00313944	0.003	0.004	1	9	Spx
Gm4968.9	0.884125	0.0101141	0.003	0.003	1	9	Gm4968
Gm3839.9	0.884256	0.00523543	0.003	0.003	1	9	Gm3839
Rnf214.9	0.884346	0.0799192	0.102	0.108	1	9	Rnf214
Gm20939.9	0.884357	0.00053038	0.003	0.004	1	9	Gm20939
Gm28041.9	0.884357	-0.00459898	0.003	0.004	1	9	Gm28041
Gm48062.9	0.884388	-1.375e-05	0.003	0.003	1	9	Gm48062
Rps15a-ps3.9	0.884416	0.000465459	0.003	0.004	1	9	Rps15a-ps3
Gng10.9	0.884539	0.101254	0.087	0.088	1	9	Gng10
4930556M19Rik.9	0.884624	-0.00614863	0.005	0.005	1	9	4930556M19Rik
Gnas.9	0.884661	0.0711481	0.525	0.564	1	9	Gnas
Il17d.9	0.884681	-0.00142617	0.049	0.048	1	9	Il17d
Gm15545.9	0.884774	-0.00361976	0.003	0.004	1	9	Gm15545
Ngrn.9	0.884791	0.0495732	0.028	0.027	1	9	Ngrn
Eno3.9	0.884846	-0.105475	0.02	0.021	1	9	Eno3
Stoml1.9	0.884884	0.0241669	0.049	0.051	1	9	Stoml1
Gm12689.9	0.88498	0.00112835	0.003	0.003	1	9	Gm12689
Neil2.9	0.885046	0.00349755	0.003	0.003	1	9	Neil2
Gm9575.9	0.885115	-0.000721185	0.008	0.008	1	9	Gm9575
Gm11613.9	0.885178	-0.00120399	0.003	0.003	1	9	Gm11613
Ufsp1.9	0.885191	-0.00172276	0.003	0.004	1	9	Ufsp1
Atg12.9	0.885211	0.0870983	0.107	0.113	1	9	Atg12
Dct.9	0.88531	-0.00234844	0.003	0.004	1	9	Dct
Trappc9.9	0.885339	0.0561755	0.039	0.039	1	9	Trappc9
S100a3.9	0.885507	0.00158557	0.003	0.003	1	9	S100a3
Decr2.9	0.885635	0.0149416	0.043	0.044	1	9	Decr2
AL732309.1.9	0.885635	-0.00552312	0.015	0.016	1	9	AL732309.1
Map7.9	0.885675	0.0431556	0.025	0.024	1	9	Map7
Lst1.9	0.885765	0.0222153	0.016	0.017	1	9	Lst1
Rad54b.9	0.885846	-0.000349578	0.003	0.004	1	9	Rad54b
Myo1d.9	0.886247	0.00708027	0.016	0.017	1	9	Myo1d
Dctn1.9	0.886299	0.0198024	0.049	0.051	1	9	Dctn1
D430001F17Rik.9	0.886382	0.00283372	0.003	0.004	1	9	D430001F17Rik
Trim45.9	0.886438	-0.00664272	0.007	0.007	1	9	Trim45
Kmt5c.9	0.886497	0.0258946	0.049	0.052	1	9	Kmt5c
Gm31105.9	0.886501	0.00779255	0.003	0.004	1	9	Gm31105
Tcf7.9	0.886501	0.00327204	0.003	0.004	1	9	Tcf7
Ndufaf1.9	0.886754	0.0636858	0.033	0.034	1	9	Ndufaf1
C230013L11Rik.9	0.886799	0.0033986	0.003	0.004	1	9	C230013L11Rik
Rpl17-ps1.9	0.886858	0.0141924	0.003	0.004	1	9	Rpl17-ps1
Uck1.9	0.886972	0.00652243	0.059	0.058	1	9	Uck1
Mgst2.9	0.887097	0.0143808	0.003	0.004	1	9	Mgst2
Cnp.9	0.887181	0.0106915	0.034	0.036	1	9	Cnp
Cep162.9	0.887197	0.119969	0.09	0.092	1	9	Cep162
Psmc1.9	0.887247	0.0974022	0.299	0.322	1	9	Psmc1
Tctn3.9	0.887406	0.011834	0.013	0.014	1	9	Tctn3
4933423P22Rik.9	0.887416	-0.00435865	0.003	0.003	1	9	4933423P22Rik
Rdh12.9	0.887509	0.0214979	0.002	0.001	1	9	Rdh12
Wdr31.9	0.887509	0.0136367	0.002	0.001	1	9	Wdr31
Gm3511.9	0.887603	0.0112308	0.002	0.001	1	9	Gm3511
Jakmip2.9	0.887603	0.00982207	0.002	0.001	1	9	Jakmip2
Ppef1.9	0.887603	0.00722457	0.002	0.001	1	9	Ppef1
Cep126.9	0.887624	3.9658e-05	0.005	0.005	1	9	Cep126
Nlrc3.9	0.887698	0.0110104	0.002	0.001	1	9	Nlrc3
Slc26a8.9	0.887698	0.00725301	0.002	0.001	1	9	Slc26a8
A930012L18Rik.9	0.887698	0.00620495	0.002	0.001	1	9	A930012L18Rik
Gm10655.9	0.887698	0.00509454	0.002	0.001	1	9	Gm10655
Rec8.9	0.887698	0.00457719	0.002	0.001	1	9	Rec8
Mccc1.9	0.887753	0.0514083	0.034	0.036	1	9	Mccc1
Taf15.9	0.887762	0.0589157	0.108	0.11	1	9	Taf15
Pou2f3.9	0.887793	0.00750615	0.002	0.001	1	9	Pou2f3
Psors1c2.9	0.887793	0.00593784	0.002	0.001	1	9	Psors1c2
Gml2.9	0.887793	0.00419452	0.002	0.001	1	9	Gml2
Gm37995.9	0.887793	0.00337333	0.002	0.001	1	9	Gm37995
F13a1.9	0.887888	0.0048841	0.002	0.001	1	9	F13a1
Gm15873.9	0.887888	0.00456571	0.002	0.001	1	9	Gm15873
Stab2.9	0.887888	0.00446362	0.002	0.001	1	9	Stab2
Gm41307.9	0.887888	0.00170049	0.002	0.001	1	9	Gm41307
Ube2g1.9	0.887889	0.0804915	0.082	0.087	1	9	Ube2g1
Apbb1ip.9	0.887936	0.150377	0.255	0.281	1	9	Apbb1ip
Gm50360.9	0.887983	0.00221318	0.002	0.001	1	9	Gm50360
Grhl2.9	0.888078	0.00234145	0.002	0.001	1	9	Grhl2
Gm37842.9	0.888078	0.00189433	0.002	0.001	1	9	Gm37842
Samd5.9	0.888152	-0.000986494	0.007	0.007	1	9	Samd5
Gm36955.9	0.888172	0.00297253	0.002	0.001	1	9	Gm36955
Rpl21-ps14.9	0.888267	0.00132606	0.002	0.001	1	9	Rpl21-ps14
Gm8326.9	0.888267	0.000124562	0.002	0.001	1	9	Gm8326
Zfp786.9	0.888267	-0.000563503	0.002	0.001	1	9	Zfp786
Gm44661.9	0.888362	0.00111534	0.002	0.001	1	9	Gm44661
9330175M20Rik.9	0.888362	-0.000121989	0.002	0.001	1	9	9330175M20Rik
Uts2r.9	0.888411	0.00916586	0.005	0.005	1	9	Uts2r
Scarna2.9	0.888457	0.00018062	0.002	0.001	1	9	Scarna2
Gm13416.9	0.888457	0.000170058	0.002	0.001	1	9	Gm13416
Gm15866.9	0.888552	0.000381196	0.002	0.001	1	9	Gm15866
Gm44510.9	0.888552	0.000286369	0.002	0.001	1	9	Gm44510
Derl3.9	0.888552	0.000284107	0.002	0.001	1	9	Derl3
Aard.9	0.888552	-0.000406141	0.002	0.001	1	9	Aard
Cnga1.9	0.888552	-0.000968481	0.002	0.001	1	9	Cnga1
5830454E08Rik.9	0.888552	-0.00159275	0.002	0.001	1	9	5830454E08Rik
Phtf1os.9	0.888647	-0.000880748	0.002	0.001	1	9	Phtf1os
Gm26982.9	0.888706	0.00240519	0.005	0.005	1	9	Gm26982
Rffl.9	0.888868	0.0389865	0.007	0.006	1	9	Rffl
Gm38358.9	0.888931	-0.000986052	0.002	0.001	1	9	Gm38358
Plxnb3.9	0.888931	-0.00148918	0.002	0.001	1	9	Plxnb3
Gm3791.9	0.888931	-0.00184086	0.002	0.001	1	9	Gm3791
Gm7967.9	0.889026	-0.000868667	0.002	0.001	1	9	Gm7967
Gdpd3.9	0.889026	-0.0012173	0.002	0.001	1	9	Gdpd3
Unc5a.9	0.889051	0.00288311	0.005	0.005	1	9	Unc5a
Zfp948.9	0.889132	0.105705	0.136	0.141	1	9	Zfp948
Ptpre.9	0.889298	0.0113368	0.018	0.017	1	9	Ptpre
Hey2.9	0.889405	-0.00482979	0.002	0.001	1	9	Hey2
Btbd10.9	0.889444	0.0812502	0.082	0.087	1	9	Btbd10
Gm5822.9	0.889444	0.000533788	0.005	0.005	1	9	Gm5822
Gm23924.9	0.8895	-0.00342837	0.002	0.001	1	9	Gm23924
Tmem178.9	0.889595	-0.00292216	0.002	0.001	1	9	Tmem178
Gm42974.9	0.889595	-0.0036149	0.002	0.001	1	9	Gm42974
Fam81a.9	0.889945	0.0163698	0.005	0.005	1	9	Fam81a
Rc3h1.9	0.89	0.0568143	0.117	0.122	1	9	Rc3h1
Smpd1.9	0.890036	0.109047	0.071	0.074	1	9	Smpd1
Tmem106b.9	0.890253	0.15602	0.158	0.165	1	9	Tmem106b
Nek4.9	0.890329	0.0391756	0.03	0.029	1	9	Nek4
Tgfb2.9	0.890427	0.144554	0.213	0.225	1	9	Tgfb2
Mc5r.9	0.890428	0.00317212	0.005	0.005	1	9	Mc5r
Uprt.9	0.890655	0.0360751	0.007	0.006	1	9	Uprt
Gm38047.9	0.890796	0.0138935	0.005	0.005	1	9	Gm38047
Cib2.9	0.890871	0.0193015	0.005	0.005	1	9	Cib2
Gm5921.9	0.890925	0.0369595	0.011	0.011	1	9	Gm5921
Gm8258.9	0.891008	0.00588182	0.005	0.005	1	9	Gm8258
Zfp553.9	0.89139	0.0429206	0.031	0.031	1	9	Zfp553
BC049715.9	0.891406	0.0319359	0.011	0.011	1	9	BC049715
Prrg4.9	0.891487	0.00441672	0.005	0.005	1	9	Prrg4
Zbtb38.9	0.891638	0.0541927	0.174	0.184	1	9	Zbtb38
Gm37255.9	0.8917	0.00305225	0.005	0.005	1	9	Gm37255
Pacc1.9	0.891827	0.0195221	0.008	0.009	1	9	Pacc1
AI480526.9	0.892019	0.00492912	0.005	0.005	1	9	AI480526
Surf1.9	0.892085	0.0454122	0.09	0.095	1	9	Surf1
4930412C18Rik.9	0.892391	0.00222553	0.005	0.005	1	9	4930412C18Rik
Gm37677.9	0.892404	-0.000963078	0.011	0.012	1	9	Gm37677
Nr1h2.9	0.892984	0.0371582	0.08	0.084	1	9	Nr1h2
Gm30074.9	0.893136	0.0232768	0.005	0.005	1	9	Gm30074
Pstpip2.9	0.893223	-0.00620221	0.002	0.002	1	9	Pstpip2
Gm9320.9	0.893405	0.0120542	0.007	0.006	1	9	Gm9320
Gm50172.9	0.893472	-0.00245786	0.002	0.002	1	9	Gm50172
Zfp157.9	0.893595	0.0127136	0.023	0.022	1	9	Zfp157
Gm5857.9	0.89368	0.00206618	0.007	0.006	1	9	Gm5857
Gm37333.9	0.89386	0.00844007	0.02	0.021	1	9	Gm37333
Lrwd1.9	0.893876	0.00946143	0.026	0.027	1	9	Lrwd1
Sarnp.9	0.893877	0.145555	0.22	0.242	1	9	Sarnp
Slco2b1.9	0.894084	0.0141957	0.026	0.027	1	9	Slco2b1
Gm8172.9	0.894244	0.00468071	0.015	0.014	1	9	Gm8172
Tlr6.9	0.894302	-0.000380555	0.002	0.002	1	9	Tlr6
Gm37820.9	0.894302	-0.00103121	0.002	0.002	1	9	Gm37820
Snhg8.9	0.894305	0.0636554	0.289	0.309	1	9	Snhg8
Akap7.9	0.894338	0.0362738	0.066	0.066	1	9	Akap7
2500002B13Rik.9	0.894469	-0.000756488	0.002	0.002	1	9	2500002B13Rik
Gm6170.9	0.894552	6.34181e-05	0.002	0.002	1	9	Gm6170
Aldoart1.9	0.894552	-7.48199e-05	0.002	0.002	1	9	Aldoart1
Gm43018.9	0.894552	-0.000482985	0.002	0.002	1	9	Gm43018
Serpind1.9	0.894552	-0.0010385	0.002	0.002	1	9	Serpind1
Cd2ap.9	0.894675	0.10901	0.258	0.275	1	9	Cd2ap
Il27ra.9	0.894718	0.000650687	0.002	0.002	1	9	Il27ra
Gm48067.9	0.894801	0.000724957	0.002	0.002	1	9	Gm48067
Gm11517.9	0.894801	0.000445074	0.002	0.002	1	9	Gm11517
Ice2.9	0.894859	0.030436	0.033	0.034	1	9	Ice2
Hmgb1-ps5.9	0.89505	0.00496637	0.002	0.002	1	9	Hmgb1-ps5
Ccnb2-ps.9	0.895216	0.00788043	0.002	0.002	1	9	Ccnb2-ps
Gm19337.9	0.895216	0.00536591	0.002	0.002	1	9	Gm19337
Gm11688.9	0.895382	0.00946754	0.002	0.002	1	9	Gm11688
Gm9806.9	0.895382	0.0238911	0.002	0.002	1	9	Gm9806
Gm15567.9	0.895382	0.0171092	0.002	0.002	1	9	Gm15567
Snx29.9	0.895558	-0.0178102	0.02	0.021	1	9	Snx29
Gm41442.9	0.895714	0.00581311	0.013	0.014	1	9	Gm41442
Fam234b.9	0.895722	0.0236541	0.02	0.019	1	9	Fam234b
4930506C21Rik.9	0.895771	0.0210845	0.023	0.022	1	9	4930506C21Rik
Sema6a.9	0.895928	0.0262124	0.043	0.042	1	9	Sema6a
9430053O09Rik.9	0.895964	0.0180924	0.013	0.013	1	9	9430053O09Rik
Fam13a.9	0.896003	0.0162169	0.018	0.017	1	9	Fam13a
Ccdc15.9	0.896104	0.0171145	0.016	0.017	1	9	Ccdc15
Mecr.9	0.896107	0.0435572	0.034	0.036	1	9	Mecr
Ahsa2.9	0.896198	0.0565976	0.066	0.066	1	9	Ahsa2
2810006K23Rik.9	0.896453	0.0302184	0.053	0.052	1	9	2810006K23Rik
Rab3a.9	0.896537	0.0252227	0.025	0.026	1	9	Rab3a
Fundc1.9	0.897106	0.0540815	0.099	0.103	1	9	Fundc1
Rnf150.9	0.897124	0.082862	0.08	0.081	1	9	Rnf150
Mllt6.9	0.897603	0.0878826	0.061	0.063	1	9	Mllt6
Tacc1.9	0.89785	0.0828293	0.264	0.282	1	9	Tacc1
Prkab1.9	0.897918	0.0602347	0.041	0.043	1	9	Prkab1
Ndufa6.9	0.898182	0.0624008	0.374	0.404	1	9	Ndufa6
Tspyl5.9	0.898274	0.00495448	0.008	0.009	1	9	Tspyl5
Yap1.9	0.89874	0.0862126	0.112	0.115	1	9	Yap1
Them4.9	0.898791	0.0843434	0.041	0.041	1	9	Them4
Tprgl.9	0.899066	0.11356	0.169	0.182	1	9	Tprgl
Tmco6.9	0.899148	0.00985848	0.01	0.01	1	9	Tmco6
Ttc8.9	0.899598	0.0234698	0.039	0.039	1	9	Ttc8
Pcx.9	0.899686	0.0005262	0.008	0.009	1	9	Pcx
Purb.9	0.899774	0.119688	0.236	0.251	1	9	Purb
Tnfrsf10b.9	0.899961	0.0458681	0.02	0.019	1	9	Tnfrsf10b
Hist2h4.9	0.899971	-0.00885413	0.003	0.004	1	9	Hist2h4
Particl.9	0.899972	0.0036046	0.007	0.007	1	9	Particl
Isg20l2.9	0.900123	0.0604073	0.072	0.073	1	9	Isg20l2
Slc37a1.9	0.900144	0.00830169	0.007	0.007	1	9	Slc37a1
Phip.9	0.900191	0.204695	0.251	0.272	1	9	Phip
Taf1a.9	0.900226	0.0356359	0.03	0.031	1	9	Taf1a
Mapre3.9	0.900374	0.0610314	0.061	0.06	1	9	Mapre3
Fxyd3.9	0.900452	-0.0216237	0.003	0.004	1	9	Fxyd3
Mbtd1.9	0.900462	0.101146	0.074	0.078	1	9	Mbtd1
Igsf9b.9	0.900498	0.00291307	0.008	0.009	1	9	Igsf9b
Gm12940.9	0.900646	0.027742	0.062	0.062	1	9	Gm12940
Herc2.9	0.900759	0.0876991	0.143	0.151	1	9	Herc2
1600002K03Rik.9	0.900772	0.0541241	0.048	0.048	1	9	1600002K03Rik
Gm15677.9	0.900906	-0.00372765	0.005	0.005	1	9	Gm15677
Stk16.9	0.901603	0.109085	0.099	0.104	1	9	Stk16
Zfyve27.9	0.901818	0.0851199	0.034	0.034	1	9	Zfyve27
Gm19710.9	0.902046	-0.00388421	0.005	0.005	1	9	Gm19710
Pitpnm2.9	0.902195	0.0450083	0.031	0.031	1	9	Pitpnm2
Yif1b.9	0.902233	0.0342313	0.064	0.064	1	9	Yif1b
Gm13785.9	0.902343	-0.0026035	0.005	0.005	1	9	Gm13785
A230087F16Rik.9	0.902343	0.00299929	0.007	0.007	1	9	A230087F16Rik
Rps19-ps3.9	0.902378	0.00258071	0.003	0.004	1	9	Rps19-ps3
Gna13.9	0.902564	0.063806	0.11	0.116	1	9	Gna13
Senp1.9	0.902573	0.0451613	0.064	0.067	1	9	Senp1
Gpatch3.9	0.902591	0.000336235	0.005	0.005	1	9	Gpatch3
Nanos1.9	0.902619	0.000376869	0.003	0.004	1	9	Nanos1
Uqcc3.9	0.902812	0.137468	0.118	0.123	1	9	Uqcc3
Gm28050.9	0.90298	0.00427209	0.003	0.004	1	9	Gm28050
Nckipsd.9	0.90303	0.027401	0.028	0.029	1	9	Nckipsd
Cep78.9	0.903177	0.0482945	0.026	0.026	1	9	Cep78
Tmem9.9	0.903237	0.102937	0.117	0.119	1	9	Tmem9
Asb8.9	0.903263	0.0694097	0.039	0.039	1	9	Asb8
Uqcrh-ps1.9	0.903364	0.020314	0.003	0.003	1	9	Uqcrh-ps1
Surf6.9	0.903421	0.0449417	0.051	0.051	1	9	Surf6
Gm43668.9	0.903582	0.000275717	0.005	0.005	1	9	Gm43668
Ccdc189.9	0.903767	0.00446487	0.007	0.007	1	9	Ccdc189
Gm5578.9	0.903883	0.00918752	0.003	0.004	1	9	Gm5578
Gm9247.9	0.903953	0.00780228	0.003	0.003	1	9	Gm9247
6430710M23Rik.9	0.904003	0.00413482	0.003	0.004	1	9	6430710M23Rik
Gm11634.9	0.904063	0.00234242	0.003	0.004	1	9	Gm11634
Rhof.9	0.904081	0.0208875	0.007	0.006	1	9	Rhof
Kcnn4.9	0.904123	0.00926285	0.003	0.004	1	9	Kcnn4
Fiz1.9	0.904181	-0.00404387	0.023	0.024	1	9	Fiz1
Dedd2.9	0.904272	0.000163592	0.011	0.012	1	9	Dedd2
Gm47092.9	0.90428	0.0118838	0.003	0.003	1	9	Gm47092
Gm26797.9	0.904304	0.0110847	0.003	0.004	1	9	Gm26797
Gm48139.9	0.904345	0.0151132	0.003	0.003	1	9	Gm48139
Zkscan8.9	0.904431	0.0372264	0.018	0.018	1	9	Zkscan8
1700019L13Rik.9	0.904478	0.0134073	0.007	0.007	1	9	1700019L13Rik
Gm37125.9	0.904545	0.020507	0.011	0.011	1	9	Gm37125
Yipf2.9	0.904672	0.00621661	0.003	0.003	1	9	Yipf2
Dus2.9	0.904723	0.0299223	0.023	0.024	1	9	Dus2
Gm12097.9	0.904729	-0.0134554	0.008	0.009	1	9	Gm12097
Snx5.9	0.904735	0.107374	0.154	0.166	1	9	Snx5
Patj.9	0.904846	0.00968259	0.003	0.004	1	9	Patj
Vps33b.9	0.905103	0.027794	0.031	0.031	1	9	Vps33b
Hmgb1-rs16.9	0.905196	0.00135283	0.003	0.003	1	9	Hmgb1-rs16
Gm17530.9	0.905439	0.0315792	0.008	0.008	1	9	Gm17530
Ubxn2a.9	0.905522	0.0931487	0.1	0.102	1	9	Ubxn2a
Gm13961.9	0.905588	0.000502761	0.003	0.003	1	9	Gm13961
Plcd4.9	0.905654	8.22631e-06	0.003	0.003	1	9	Plcd4
Elmo3.9	0.905785	0.00056533	0.003	0.003	1	9	Elmo3
Cep19.9	0.905898	0.0171733	0.053	0.054	1	9	Cep19
Taco1.9	0.90597	0.0124265	0.008	0.008	1	9	Taco1
Hmgxb4.9	0.906088	0.0866559	0.082	0.086	1	9	Hmgxb4
Gm20696.9	0.906092	0.0116192	0.008	0.008	1	9	Gm20696
Zfp93.9	0.906104	0.0118257	0.005	0.005	1	9	Zfp93
Trp53cor1.9	0.906111	0.0185229	0.005	0.005	1	9	Trp53cor1
Gm14138.9	0.906635	-0.00160518	0.003	0.003	1	9	Gm14138
Ercc6.9	0.906999	0.0462439	0.03	0.029	1	9	Ercc6
A230056P14Rik.9	0.907058	0.0103815	0.005	0.005	1	9	A230056P14Rik
Wnk4.9	0.90729	-0.00385214	0.003	0.003	1	9	Wnk4
Atcayos.9	0.907467	-0.00395288	0.01	0.009	1	9	Atcayos
Abraxas1.9	0.907734	0.0109932	0.018	0.019	1	9	Abraxas1
Cd83.9	0.907748	-0.00549793	0.003	0.003	1	9	Cd83
Ldlrap1.9	0.908133	0.0656695	0.056	0.056	1	9	Ldlrap1
Ryr1.9	0.908141	-0.0165253	0.003	0.003	1	9	Ryr1
Ippk.9	0.908501	0.0201555	0.018	0.019	1	9	Ippk
Cstad.9	0.908534	-0.00623483	0.003	0.003	1	9	Cstad
Cd46.9	0.908563	0.0116738	0.007	0.006	1	9	Cd46
Hadhb.9	0.908703	0.0475097	0.099	0.103	1	9	Hadhb
Lekr1.9	0.908783	0.0222233	0.015	0.015	1	9	Lekr1
Olfr620.9	0.908786	0.0282979	0.02	0.019	1	9	Olfr620
Ubxn11.9	0.908911	0.0084145	0.011	0.011	1	9	Ubxn11
Prdm5.9	0.908932	0.0483678	0.061	0.061	1	9	Prdm5
Rskr.9	0.909157	0.000245065	0.008	0.009	1	9	Rskr
Bbof1.9	0.909706	-0.00405091	0.007	0.006	1	9	Bbof1
Gabre.9	0.909784	0.0352317	0.025	0.024	1	9	Gabre
Rdm1.9	0.909817	0.0374572	0.049	0.049	1	9	Rdm1
Adgra3.9	0.909828	0.0812113	0.056	0.056	1	9	Adgra3
Dmac2l.9	0.909919	0.0161229	0.026	0.026	1	9	Dmac2l
Zfp365.9	0.909998	0.0257225	0.01	0.009	1	9	Zfp365
Per3.9	0.910138	0.0409129	0.016	0.016	1	9	Per3
Ppp1r21.9	0.910182	0.0638033	0.056	0.058	1	9	Ppp1r21
Ccdc137.9	0.910363	0.0403043	0.082	0.083	1	9	Ccdc137
Lyve1.9	0.910451	0.000288266	0.005	0.005	1	9	Lyve1
Lrp12.9	0.910457	0.0136302	0.028	0.029	1	9	Lrp12
Dis3l.9	0.91052	0.0829154	0.034	0.034	1	9	Dis3l
Klc1.9	0.910545	0.113009	0.217	0.231	1	9	Klc1
B3glct.9	0.911098	0.120491	0.099	0.101	1	9	B3glct
Lrrc45.9	0.911138	0.0912238	0.061	0.064	1	9	Lrrc45
Gm20471.9	0.911194	0.000866731	0.005	0.005	1	9	Gm20471
Arhgef11.9	0.911222	0.00427297	0.013	0.014	1	9	Arhgef11
Gtpbp1.9	0.911589	0.0285761	0.023	0.024	1	9	Gtpbp1
Ampd2.9	0.912164	0.0376629	0.046	0.048	1	9	Ampd2
Iqcn.9	0.912197	0.0199488	0.023	0.024	1	9	Iqcn
Zcchc2.9	0.912314	0.0293418	0.039	0.041	1	9	Zcchc2
Thap7.9	0.912324	0.0152139	0.048	0.049	1	9	Thap7
Sh2b3.9	0.912432	0.0362064	0.038	0.039	1	9	Sh2b3
Slc5a6.9	0.912668	-0.00481162	0.008	0.008	1	9	Slc5a6
Bcl6.9	0.912882	0.0756048	0.084	0.088	1	9	Bcl6
Zcchc14.9	0.912957	0.0988453	0.11	0.112	1	9	Zcchc14
Ccdc88c.9	0.912989	0.00448255	0.007	0.007	1	9	Ccdc88c
B3gat3.9	0.913242	0.0504588	0.061	0.063	1	9	B3gat3
Pura.9	0.913279	0.105017	0.248	0.271	1	9	Pura
Tmem243.9	0.913335	0.0178434	0.015	0.015	1	9	Tmem243
Nudt9.9	0.913349	0.0947691	0.107	0.109	1	9	Nudt9
Zfp715.9	0.91352	0.0386562	0.02	0.019	1	9	Zfp715
Aqp2.9	0.91403	0.0286409	0.008	0.008	1	9	Aqp2
Rock1.9	0.914234	0.0977281	0.343	0.378	1	9	Rock1
Doc2g.9	0.914383	0.00803345	0.01	0.009	1	9	Doc2g
Galt.9	0.914792	0.0563203	0.053	0.052	1	9	Galt
Mkrn1.9	0.914987	0.0434789	0.074	0.077	1	9	Mkrn1
Zfp605.9	0.915157	0.0120336	0.007	0.007	1	9	Zfp605
Tha1.9	0.915678	0.00536827	0.007	0.007	1	9	Tha1
Gnl3l.9	0.915904	0.0475692	0.087	0.091	1	9	Gnl3l
Prdm8.9	0.915976	0.00313998	0.03	0.03	1	9	Prdm8
Jade1.9	0.916084	0.0581217	0.082	0.082	1	9	Jade1
Mlh3.9	0.916232	0.0870675	0.044	0.044	1	9	Mlh3
Ccdc57.9	0.916248	-0.00119072	0.005	0.005	1	9	Ccdc57
Chd6.9	0.916253	0.0934262	0.174	0.185	1	9	Chd6
Dcun1d4.9	0.916304	0.010165	0.023	0.024	1	9	Dcun1d4
Rbmx.9	0.916658	0.0430145	0.059	0.061	1	9	Rbmx
Rap2b.9	0.916845	0.0758413	0.095	0.097	1	9	Rap2b
Hace1.9	0.917095	0.00751813	0.023	0.024	1	9	Hace1
Gm42979.9	0.917097	-0.00415102	0.005	0.005	1	9	Gm42979
Ksr2.9	0.917122	-0.0129843	0.002	0.002	1	9	Ksr2
Tspyl4.9	0.91716	0.0292273	0.018	0.019	1	9	Tspyl4
Timp4.9	0.917291	-0.0112465	0.002	0.002	1	9	Timp4
Arhgef16.9	0.91746	-0.00718912	0.002	0.002	1	9	Arhgef16
Bbox1.9	0.917545	-0.00422964	0.002	0.002	1	9	Bbox1
Gm45342.9	0.917597	0.0370036	0.007	0.006	1	9	Gm45342
Tmem230.9	0.917598	0.102011	0.082	0.086	1	9	Tmem230
Gm42843.9	0.91763	-0.00417206	0.002	0.002	1	9	Gm42843
Gm19325.9	0.917661	0.0293941	0.013	0.014	1	9	Gm19325
9530077C05Rik.9	0.917674	0.00996088	0.007	0.007	1	9	9530077C05Rik
Gm49124.9	0.917714	-0.00273087	0.002	0.002	1	9	Gm49124
Gm12988.9	0.917799	-0.0017768	0.002	0.002	1	9	Gm12988
Slitrk2.9	0.917799	-0.00396545	0.002	0.002	1	9	Slitrk2
Gm28156.9	0.917883	-0.00268372	0.002	0.002	1	9	Gm28156
C79130.9	0.917946	0.0120297	0.005	0.005	1	9	C79130
Tmem51os1.9	0.917956	0.0169758	0.002	0.001	1	9	Tmem51os1
Gm11448.9	0.917956	0.0120333	0.002	0.001	1	9	Gm11448
Gm26826.9	0.917956	0.0117901	0.002	0.001	1	9	Gm26826
Zfp850.9	0.917956	0.00819384	0.002	0.001	1	9	Zfp850
Glmn.9	0.91796	0.0560461	0.043	0.042	1	9	Glmn
March9.9	0.917996	0.000586814	0.005	0.005	1	9	2021-03-09
Gm45809.9	0.91805	0.0128959	0.002	0.001	1	9	Gm45809
Slc39a2.9	0.91805	0.00900619	0.002	0.001	1	9	Slc39a2
Gm34922.9	0.918143	0.00612648	0.002	0.001	1	9	Gm34922
Gm6104.9	0.918143	0.00559267	0.002	0.001	1	9	Gm6104
Rab26.9	0.918143	0.00544715	0.002	0.001	1	9	Rab26
Hist1h3d.9	0.918143	0.00391363	0.002	0.001	1	9	Hist1h3d
Fhl5.9	0.918222	-0.00256272	0.002	0.002	1	9	Fhl5
Gm43924.9	0.918222	-0.00128638	0.002	0.002	1	9	Gm43924
Hck.9	0.918237	0.0031682	0.002	0.001	1	9	Hck
Gm12359.9	0.918306	-0.00208191	0.002	0.002	1	9	Gm12359
Gm27017.9	0.91833	0.00688348	0.002	0.001	1	9	Gm27017
Rfesd.9	0.918369	0.0355974	0.021	0.021	1	9	Rfesd
Pcdhb8.9	0.918424	0.00162874	0.002	0.001	1	9	Pcdhb8
Gm38255.9	0.918424	0.00617338	0.002	0.001	1	9	Gm38255
Gm10548.9	0.918424	0.00347832	0.002	0.001	1	9	Gm10548
Gm47079.9	0.918517	0.00114219	0.002	0.001	1	9	Gm47079
Gm6474.9	0.918517	-0.000462545	0.002	0.001	1	9	Gm6474
Ctu1.9	0.918556	0.00272303	0.01	0.01	1	9	Ctu1
Perm1.9	0.918611	0.00268092	0.002	0.001	1	9	Perm1
Gm9895.9	0.918644	-0.000587864	0.002	0.002	1	9	Gm9895
Gm31166.9	0.918644	-0.000612958	0.002	0.002	1	9	Gm31166
Gm2962.9	0.918645	0.000779907	0.005	0.005	1	9	Gm2962
Atp10a.9	0.918681	0.113375	0.049	0.051	1	9	Atp10a
Gm42944.9	0.918704	-1.92702e-05	0.002	0.001	1	9	Gm42944
Ttc41.9	0.918704	-0.00118844	0.002	0.001	1	9	Ttc41
Zfp263.9	0.91872	0.0191931	0.043	0.042	1	9	Zfp263
Tmem87a.9	0.918774	0.0210082	0.067	0.069	1	9	Tmem87a
Arsk.9	0.918774	0.0587561	0.08	0.082	1	9	Arsk
Tpt1-ps6.9	0.918798	0.000278448	0.002	0.001	1	9	Tpt1-ps6
Gm13880.9	0.918798	-3.81715e-05	0.002	0.001	1	9	Gm13880
Endou.9	0.918798	-0.00167381	0.002	0.001	1	9	Endou
Gm10143.9	0.918891	0.000613376	0.002	0.001	1	9	Gm10143
Hdc.9	0.918891	0.000463429	0.002	0.001	1	9	Hdc
Tpi-rs10.9	0.918898	0.000874232	0.002	0.002	1	9	Tpi-rs10
Gm48420.9	0.918983	0.0015333	0.002	0.002	1	9	Gm48420
Gm37946.9	0.918985	-0.000384344	0.002	0.001	1	9	Gm37946
Gm10155.9	0.918985	-0.000459104	0.002	0.001	1	9	Gm10155
Gm11474.9	0.919078	-0.000143804	0.002	0.001	1	9	Gm11474
Gm43509.9	0.919078	-0.000154441	0.002	0.001	1	9	Gm43509
Gm13433.9	0.919078	-0.000853884	0.002	0.001	1	9	Gm13433
Gm8995.9	0.919078	-0.00192007	0.002	0.001	1	9	Gm8995
Nrtn.9	0.919094	0.0101925	0.005	0.005	1	9	Nrtn
Cryl1.9	0.919099	0.0387316	0.039	0.039	1	9	Cryl1
Rpl31-ps15.9	0.919152	0.00386132	0.002	0.002	1	9	Rpl31-ps15
Gm16618.9	0.919172	-0.000776913	0.002	0.001	1	9	Gm16618
Igsf21.9	0.919237	0.00428827	0.002	0.002	1	9	Igsf21
Gm42548.9	0.919237	0.00241364	0.002	0.002	1	9	Gm42548
Gm12222.9	0.919321	0.007889	0.002	0.002	1	9	Gm12222
A930007I19Rik.9	0.919321	0.00381137	0.002	0.002	1	9	A930007I19Rik
Ifitm6.9	0.919321	0.00313848	0.002	0.002	1	9	Ifitm6
Smim12.9	0.919324	0.0315743	0.044	0.046	1	9	Smim12
Gm12571.9	0.919359	-1.67738e-05	0.002	0.001	1	9	Gm12571
1700094D03Rik.9	0.919394	0.00438452	0.005	0.005	1	9	1700094D03Rik
Gm14769.9	0.919452	-0.00146332	0.002	0.001	1	9	Gm14769
Gm9752.9	0.919452	-0.00188875	0.002	0.001	1	9	Gm9752
Fez1.9	0.919457	0.0839917	0.102	0.107	1	9	Fez1
Tfap2a.9	0.919546	-0.00392858	0.002	0.001	1	9	Tfap2a
Kmt2c.9	0.919615	0.144272	0.213	0.23	1	9	Kmt2c
Pcdhga3.9	0.919627	0.0190337	0.007	0.007	1	9	Pcdhga3
Gm47087.9	0.919892	0.000479026	0.025	0.024	1	9	Gm47087
Usp30.9	0.91999	0.034584	0.016	0.017	1	9	Usp30
Gm48611.9	0.920054	-0.000757113	0.003	0.004	1	9	Gm48611
Zfp39.9	0.920067	-0.00337067	0.008	0.009	1	9	Zfp39
G0s2.9	0.920081	-0.134134	0.089	0.087	1	9	G0s2
Zfp143.9	0.92016	0.0210549	0.02	0.019	1	9	Zfp143
Mst1r.9	0.920186	0.0617285	0.036	0.037	1	9	Mst1r
Smn1.9	0.920524	0.111265	0.09	0.095	1	9	Smn1
Lin37.9	0.920528	0.071511	0.034	0.034	1	9	Lin37
Eif4a2.9	0.920533	0.0546702	0.241	0.255	1	9	Eif4a2
AI987944.9	0.920588	0.077551	0.039	0.039	1	9	AI987944
Pcdhb20.9	0.920692	-0.000411687	0.008	0.009	1	9	Pcdhb20
Polr3gl.9	0.920858	0.136084	0.125	0.129	1	9	Polr3gl
2810408A11Rik.9	0.921149	0.0158271	0.003	0.004	1	9	2810408A11Rik
Gm38020.9	0.921242	0.00957942	0.005	0.005	1	9	Gm38020
Bivm.9	0.921368	0.049098	0.026	0.027	1	9	Bivm
Gm30025.9	0.921801	0.0722604	0.03	0.029	1	9	Gm30025
Bbs2.9	0.921899	0.0439988	0.023	0.024	1	9	Bbs2
Opa1.9	0.922082	0.0909693	0.087	0.089	1	9	Opa1
Zfp983.9	0.922536	0.0292478	0.016	0.016	1	9	Zfp983
Ktn1.9	0.922818	0.0269564	0.307	0.33	1	9	Ktn1
Polr2j.9	0.9229	0.0870326	0.094	0.098	1	9	Polr2j
Jkamp.9	0.92304	0.127884	0.159	0.167	1	9	Jkamp
Zbtb7a.9	0.923332	0.0857106	0.238	0.25	1	9	Zbtb7a
Gfm2.9	0.923595	0.00390852	0.038	0.039	1	9	Gfm2
Pheta2.9	0.923759	-0.00137711	0.015	0.015	1	9	Pheta2
Telo2.9	0.923974	-0.00700033	0.028	0.029	1	9	Telo2
Gm15975.9	0.924515	0.0123913	0.003	0.003	1	9	Gm15975
Scamp1.9	0.924581	0.0957689	0.069	0.072	1	9	Scamp1
Chd1l.9	0.924744	0.0492695	0.034	0.034	1	9	Chd1l
Gm5820.9	0.92484	0.00780206	0.003	0.003	1	9	Gm5820
Pds5a.9	0.925121	0.043673	0.126	0.129	1	9	Pds5a
Vdac3-ps1.9	0.925291	0.00929572	0.01	0.01	1	9	Vdac3-ps1
1810034E14Rik.9	0.925542	0.00166079	0.011	0.012	1	9	1810034E14Rik
Tmem170b.9	0.925626	-0.00131046	0.018	0.019	1	9	Tmem170b
Zik1.9	0.925816	0.00263542	0.003	0.003	1	9	Zik1
9430087J23Rik.9	0.925881	0.00772306	0.003	0.003	1	9	9430087J23Rik
Gm14322.9	0.925881	0.00170075	0.003	0.003	1	9	Gm14322
Ankrd39.9	0.925919	0.0473467	0.033	0.034	1	9	Ankrd39
Sh3d21.9	0.925957	0.0164628	0.011	0.012	1	9	Sh3d21
Csnk2a3.9	0.926132	0.0711498	0.072	0.075	1	9	Csnk2a3
Usf3.9	0.926302	0.0135489	0.057	0.059	1	9	Usf3
Atad3aos.9	0.926393	0.0109476	0.007	0.007	1	9	Atad3aos
Papola.9	0.926905	0.0987495	0.278	0.302	1	9	Papola
Chmp6.9	0.92809	0.0747205	0.069	0.072	1	9	Chmp6
Pgghg.9	0.928374	0.0755098	0.074	0.075	1	9	Pgghg
1700012D14Rik.9	0.92853	0.00289264	0.007	0.007	1	9	1700012D14Rik
Prtg.9	0.9288	0.0235458	0.016	0.016	1	9	Prtg
Tbcel.9	0.928911	0.0885028	0.057	0.058	1	9	Tbcel
Iqce.9	0.929393	0.0436569	0.043	0.044	1	9	Iqce
Cul1.9	0.929597	0.111575	0.243	0.262	1	9	Cul1
Zfp358.9	0.92978	-0.00208012	0.03	0.03	1	9	Zfp358
Rundc1.9	0.929839	0.0294395	0.028	0.029	1	9	Rundc1
Magi2.9	0.930316	0.0487055	0.031	0.031	1	9	Magi2
Tex9.9	0.930368	0.0111116	0.028	0.029	1	9	Tex9
Trim46.9	0.930513	0.00514553	0.01	0.01	1	9	Trim46
Gm17823.9	0.930666	-0.00777537	0.005	0.005	1	9	Gm17823
Casp8ap2.9	0.930707	0.0285067	0.14	0.146	1	9	Casp8ap2
Atp6ap2.9	0.930765	0.158794	0.189	0.204	1	9	Atp6ap2
Sdhaf2.9	0.930787	0.0843833	0.092	0.094	1	9	Sdhaf2
Mfsd10.9	0.931028	0.0838225	0.08	0.082	1	9	Mfsd10
Gm7266.9	0.931128	0.000652963	0.005	0.005	1	9	Gm7266
Zfp947.9	0.931213	0.0128946	0.007	0.007	1	9	Zfp947
Gm2058.9	0.931229	-0.00460153	0.005	0.005	1	9	Gm2058
Usp45.9	0.931438	0.00576342	0.057	0.059	1	9	Usp45
Gm37653.9	0.931628	0.0181552	0.007	0.007	1	9	Gm37653
Spred3.9	0.931801	0.0154771	0.011	0.011	1	9	Spred3
Rerg.9	0.932123	-0.00907111	0.01	0.01	1	9	Rerg
Josd1.9	0.932448	0.0306658	0.049	0.049	1	9	Josd1
1700008J07Rik.9	0.932737	0.000343668	0.005	0.005	1	9	1700008J07Rik
Gm12466.9	0.932787	0.00221401	0.005	0.005	1	9	Gm12466
Kif5c.9	0.933139	0.00155378	0.005	0.005	1	9	Kif5c
Fchsd2.9	0.933282	0.0635475	0.033	0.033	1	9	Fchsd2
Gab2.9	0.933285	0.0441034	0.039	0.039	1	9	Gab2
Dclk2.9	0.933592	0.0519111	0.005	0.005	1	9	Dclk2
Lig3.9	0.934656	0.00854416	0.016	0.017	1	9	Lig3
Ipp.9	0.934839	0.00599423	0.007	0.006	1	9	Ipp
Parp4.9	0.934904	0.0810397	0.066	0.067	1	9	Parp4
Gm5917.9	0.935013	-0.00148115	0.008	0.008	1	9	Gm5917
Chrd.9	0.935261	0.0717331	0.041	0.042	1	9	Chrd
Cdc42bpb.9	0.935337	0.0337489	0.03	0.029	1	9	Cdc42bpb
2310022A10Rik.9	0.935469	0.0255152	0.015	0.015	1	9	2310022A10Rik
Cradd.9	0.935601	0.0444301	0.036	0.036	1	9	Cradd
Trnp1.9	0.935617	0.0137163	0.015	0.015	1	9	Trnp1
Ino80dos.9	0.935925	0.018297	0.008	0.009	1	9	Ino80dos
Lats1.9	0.936021	0.0687413	0.097	0.101	1	9	Lats1
F8a.9	0.93616	0.0214568	0.015	0.014	1	9	F8a
Zfp652.9	0.936181	0.0921134	0.099	0.1	1	9	Zfp652
Mapk1ip1.9	0.936381	0.0536642	0.031	0.031	1	9	Mapk1ip1
Gm43185.9	0.936386	-0.0122002	0.003	0.003	1	9	Gm43185
Gm27477.9	0.936788	0.0206712	0.008	0.009	1	9	Gm27477
Paxbp1.9	0.937091	0.129131	0.105	0.111	1	9	Paxbp1
Kif9.9	0.937736	-0.00250665	0.003	0.003	1	9	Kif9
Adal.9	0.937792	0.00105885	0.016	0.017	1	9	Adal
Gm42892.9	0.937798	-0.00501915	0.003	0.003	1	9	Gm42892
Rtl8a.9	0.937883	0.0500916	0.043	0.043	1	9	Rtl8a
Dstyk.9	0.93805	0.0772226	0.043	0.043	1	9	Dstyk
Zc3h8.9	0.938076	0.049009	0.033	0.034	1	9	Zc3h8
Slc25a19.9	0.938315	0.031173	0.033	0.034	1	9	Slc25a19
5430403G16Rik.9	0.938375	0.0356931	0.005	0.005	1	9	5430403G16Rik
Gm10039.9	0.938396	0.00473275	0.015	0.014	1	9	Gm10039
Gm37311.9	0.938418	0.0176964	0.011	0.012	1	9	Gm37311
Gm14412.9	0.938596	0.00623242	0.003	0.003	1	9	Gm14412
Npff.9	0.938719	0.00240022	0.003	0.003	1	9	Npff
Cmtm6.9	0.938827	0.091836	0.084	0.087	1	9	Cmtm6
Nkrf.9	0.938958	0.0197152	0.016	0.016	1	9	Nkrf
Zfp949.9	0.938989	0.0520498	0.021	0.021	1	9	Zfp949
Hlcs.9	0.939077	0.0512755	0.026	0.026	1	9	Hlcs
AI429214.9	0.939149	0.000346748	0.003	0.003	1	9	AI429214
2300009A05Rik.9	0.939363	0.0685447	0.043	0.043	1	9	2300009A05Rik
Selenop.9	0.939375	0.106665	0.225	0.238	1	9	Selenop
Gmpr.9	0.939517	0.00807948	0.003	0.003	1	9	Gmpr
Gm12350.9	0.940302	0.0526148	0.036	0.036	1	9	Gm12350
Tyk2.9	0.940319	0.036655	0.033	0.034	1	9	Tyk2
Pcbp4.9	0.940624	0.015512	0.072	0.074	1	9	Pcbp4
Neu3.9	0.940868	0.0225161	0.003	0.003	1	9	Neu3
Utp23.9	0.941039	0.0155147	0.043	0.044	1	9	Utp23
Slc18b1.9	0.941053	0.062737	0.02	0.02	1	9	Slc18b1
Pyurf.9	0.941088	0.0245589	0.049	0.051	1	9	Pyurf
Gm15713.9	0.941373	0.00369601	0.005	0.005	1	9	Gm15713
Gm44068.9	0.941415	0.0138197	0.007	0.007	1	9	Gm44068
Serac1.9	0.941478	0.00535996	0.005	0.005	1	9	Serac1
Gm38056.9	0.941727	0.0127754	0.043	0.044	1	9	Gm38056
Lag3.9	0.941932	-0.00184269	0.01	0.01	1	9	Lag3
Gm15795.9	0.941987	-0.00354197	0.002	0.002	1	9	Gm15795
Gm43023.9	0.942057	0.00160227	0.005	0.005	1	9	Gm43023
Gm43544.9	0.942159	-0.00423615	0.002	0.002	1	9	Gm43544
Gm37606.9	0.942311	0.0835628	0.071	0.071	1	9	Gm37606
Robo1.9	0.942499	0.0446088	0.059	0.061	1	9	Robo1
Bbs5.9	0.94259	0.00268429	0.021	0.022	1	9	Bbs5
Sgk1.9	0.942673	0.0114605	0.369	0.383	1	9	Sgk1
Gm49309.9	0.942675	-0.00173613	0.002	0.002	1	9	Gm49309
Rfx3.9	0.9427	0.0025458	0.011	0.012	1	9	Rfx3
Gm13986.9	0.942848	-0.0048393	0.002	0.002	1	9	Gm13986
Klhl28.9	0.942861	0.0831553	0.048	0.048	1	9	Klhl28
Ubc.9	0.942964	-0.0281763	0.875	0.884	1	9	Ubc
Nos1.9	0.94302	-0.00442938	0.002	0.002	1	9	Nos1
Tnfaip8l1.9	0.94302	-0.00474877	0.002	0.002	1	9	Tnfaip8l1
Mycbpap.9	0.943364	-0.000116055	0.002	0.002	1	9	Mycbpap
Gnat2.9	0.943364	-0.00131319	0.002	0.002	1	9	Gnat2
Smim5.9	0.943364	-0.00191012	0.002	0.002	1	9	Smim5
Cep170b.9	0.943396	0.0433551	0.023	0.023	1	9	Cep170b
Gm36989.9	0.943451	-0.00172456	0.002	0.002	1	9	Gm36989
Gm12807.9	0.943537	-0.000388422	0.002	0.002	1	9	Gm12807
Repin1.9	0.943552	0.0175794	0.011	0.012	1	9	Repin1
Gm47586.9	0.943795	0.00137567	0.002	0.002	1	9	Gm47586
Abcg4.9	0.943881	0.00146558	0.002	0.002	1	9	Abcg4
Arxes1.9	0.943967	0.00442297	0.002	0.002	1	9	Arxes1
8030456M14Rik.9	0.943967	0.0031349	0.002	0.002	1	9	8030456M14Rik
Dtd1.9	0.944052	0.0458421	0.122	0.126	1	9	Dtd1
Plet1.9	0.944053	0.0010884	0.002	0.002	1	9	Plet1
Gm16835.9	0.94414	0.00653412	0.002	0.002	1	9	Gm16835
Skap1.9	0.944226	0.00407471	0.002	0.002	1	9	Skap1
Zmiz2.9	0.944288	0.027057	0.023	0.024	1	9	Zmiz2
Gm10451.9	0.944312	0.00905378	0.002	0.002	1	9	Gm10451
Gm48228.9	0.944582	-0.00338655	0.005	0.005	1	9	Gm48228
2610307P16Rik.9	0.944619	0.00978447	0.008	0.008	1	9	2610307P16Rik
Gm5084.9	0.944822	-0.0056495	0.005	0.005	1	9	Gm5084
Gm37052.9	0.945053	0.00941669	0.008	0.008	1	9	Gm37052
Gm38120.9	0.945081	0.00665457	0.003	0.003	1	9	Gm38120
Rhot1.9	0.945259	0.0166424	0.066	0.068	1	9	Rhot1
Tead3.9	0.945339	0.0207366	0.043	0.044	1	9	Tead3
Dennd6a.9	0.945371	0.0285337	0.077	0.078	1	9	Dennd6a
Gm43593.9	0.945533	0.0027056	0.003	0.003	1	9	Gm43593
Mterf3.9	0.945577	0.0458607	0.071	0.073	1	9	Mterf3
Gm37105.9	0.945598	0.0136275	0.003	0.003	1	9	Gm37105
Orai2.9	0.945772	-0.00692266	0.015	0.014	1	9	Orai2
Mfsd14b.9	0.945884	0.0767446	0.1	0.103	1	9	Mfsd14b
Ahnak2.9	0.946029	0.0883741	0.323	0.348	1	9	Ahnak2
Itga4.9	0.946087	-0.00642708	0.005	0.005	1	9	Itga4
Phc2.9	0.946106	0.068101	0.049	0.051	1	9	Phc2
Snrnp27.9	0.946175	0.0826803	0.22	0.235	1	9	Snrnp27
Slc6a8.9	0.946179	0.0955492	0.1	0.103	1	9	Slc6a8
Zfp24.9	0.946239	0.0674322	0.072	0.073	1	9	Zfp24
C030034I22Rik.9	0.946341	0.00231115	0.005	0.005	1	9	C030034I22Rik
Gm42670.9	0.946502	-0.00103063	0.003	0.003	1	9	Gm42670
AC154607.1.9	0.946567	-4.22606e-05	0.003	0.003	1	9	AC154607.1
Gps2.9	0.946582	0.0839084	0.159	0.166	1	9	Gps2
Kansl2.9	0.946624	0.033924	0.025	0.025	1	9	Kansl2
4930562F07Rik.9	0.946696	0.00225979	0.003	0.003	1	9	4930562F07Rik
Pou2f2.9	0.946761	0.000897988	0.003	0.003	1	9	Pou2f2
Gm49706.9	0.946761	-0.00188203	0.003	0.003	1	9	Gm49706
Zfp780b.9	0.946826	0.0523409	0.033	0.033	1	9	Zfp780b
Gm12216.9	0.946995	0.0321658	0.028	0.028	1	9	Gm12216
Stim1.9	0.94719	0.0459484	0.143	0.146	1	9	Stim1
Axdnd1.9	0.947385	0.00887041	0.002	0.002	1	9	Axdnd1
Riiad1.9	0.947476	0.0182454	0.011	0.011	1	9	Riiad1
A430105J06Rik.9	0.947477	0.00848575	0.002	0.002	1	9	A430105J06Rik
Gm10676.9	0.947477	0.00650826	0.002	0.002	1	9	Gm10676
Gm12799.9	0.947569	0.0129337	0.002	0.002	1	9	Gm12799
Gm26645.9	0.947569	0.00747157	0.002	0.002	1	9	Gm26645
9930024M15Rik.9	0.947569	0.00722778	0.002	0.002	1	9	9930024M15Rik
Gm13524.9	0.947569	0.00683285	0.002	0.002	1	9	Gm13524
9930004E17Rik.9	0.947661	0.00863919	0.002	0.002	1	9	9930004E17Rik
D830030K20Rik.9	0.947661	0.00419095	0.002	0.002	1	9	D830030K20Rik
Gm7776.9	0.947661	0.00327795	0.002	0.002	1	9	Gm7776
Lpcat3.9	0.947701	0.0363964	0.053	0.054	1	9	Lpcat3
Col2a1.9	0.947754	0.00510045	0.002	0.002	1	9	Col2a1
Gm19076.9	0.947754	0.00188989	0.002	0.002	1	9	Gm19076
Taf1c.9	0.947754	0.000546582	0.002	0.002	1	9	Taf1c
Dnajc11.9	0.947828	0.0608519	0.059	0.061	1	9	Dnajc11
Hapln3.9	0.947846	0.00145951	0.002	0.002	1	9	Hapln3
Cyp2t4.9	0.947938	0.0015031	0.002	0.002	1	9	Cyp2t4
Adgre4.9	0.947938	0.00133985	0.002	0.002	1	9	Adgre4
AA986860.9	0.947938	0.000631045	0.002	0.002	1	9	AA986860
Mfsd2b.9	0.947938	-7.91364e-05	0.002	0.002	1	9	Mfsd2b
Gm37303.9	0.94803	0.00204964	0.002	0.002	1	9	Gm37303
A930012O16Rik.9	0.94803	0.00118532	0.002	0.002	1	9	A930012O16Rik
Gm37466.9	0.94803	0.00116427	0.002	0.002	1	9	Gm37466
Gm11353.9	0.94803	0.000942394	0.002	0.002	1	9	Gm11353
Fhl4.9	0.94803	4.51055e-05	0.002	0.002	1	9	Fhl4
Per1.9	0.948074	0.0957672	0.131	0.137	1	9	Per1
Pdzrn4.9	0.948214	0.000679917	0.002	0.002	1	9	Pdzrn4
Gm10209.9	0.948214	0.000220958	0.002	0.002	1	9	Gm10209
Olfr1152.9	0.948214	1.56565e-05	0.002	0.002	1	9	Olfr1152
Gm13840.9	0.948306	-0.000488346	0.002	0.002	1	9	Gm13840
Tm9sf3.9	0.948359	0.0478014	0.419	0.458	1	9	Tm9sf3
Gm28874.9	0.948398	0.00112398	0.002	0.002	1	9	Gm28874
Apol10b.9	0.948398	7.08751e-05	0.002	0.002	1	9	Apol10b
Gm15411.9	0.94849	-0.000294614	0.002	0.002	1	9	Gm15411
Gm44550.9	0.94849	-0.00200676	0.002	0.002	1	9	Gm44550
Zfp618.9	0.94851	0.0472663	0.018	0.018	1	9	Zfp618
Egfl6.9	0.948621	-0.0169297	0.039	0.04	1	9	Egfl6
Dipk1c.9	0.948767	2.34433e-05	0.002	0.002	1	9	Dipk1c
Lrrc9.9	0.948767	-0.00119136	0.002	0.002	1	9	Lrrc9
Gm14450.9	0.94877	0.00130939	0.005	0.005	1	9	Gm14450
Bbs1.9	0.948831	0.0131534	0.007	0.006	1	9	Bbs1
Mypopos.9	0.948859	-0.00253164	0.002	0.002	1	9	Mypopos
Gm37042.9	0.948951	-0.0012863	0.002	0.002	1	9	Gm37042
Gm16288.9	0.948951	-0.0017137	0.002	0.002	1	9	Gm16288
Rnf181.9	0.949	0.0744431	0.085	0.089	1	9	Rnf181
Gm37954.9	0.949103	0.021976	0.007	0.006	1	9	Gm37954
AY074887.9	0.949227	-0.00399778	0.002	0.002	1	9	AY074887
Gm32569.9	0.949319	-0.00389677	0.002	0.002	1	9	Gm32569
Kpna2.9	0.949665	0.018311	0.011	0.012	1	9	Kpna2
Hoxa10.9	0.949757	0.131134	0.064	0.065	1	9	Hoxa10
2610021A01Rik.9	0.949973	0.0177722	0.011	0.011	1	9	2610021A01Rik
Hoxa7.9	0.950094	0.0134156	0.028	0.029	1	9	Hoxa7
Cnot3.9	0.950129	0.0263117	0.108	0.112	1	9	Cnot3
Dpy19l1.9	0.950174	0.0905583	0.108	0.113	1	9	Dpy19l1
Wdr19.9	0.950214	0.0364142	0.02	0.02	1	9	Wdr19
N4bp2.9	0.950294	0.0863696	0.089	0.093	1	9	N4bp2
Vps4b.9	0.950328	0.0942306	0.187	0.2	1	9	Vps4b
Alg6.9	0.950403	0.027516	0.028	0.029	1	9	Alg6
Gm48582.9	0.950486	0.0188831	0.044	0.045	1	9	Gm48582
Galnt11.9	0.951037	0.0461399	0.057	0.059	1	9	Galnt11
Tut4.9	0.951039	0.0928714	0.187	0.197	1	9	Tut4
1810062O18Rik.9	0.951068	-0.00017997	0.007	0.007	1	9	1810062O18Rik
Kif5a.9	0.9512	0.0248324	0.008	0.008	1	9	Kif5a
Ubqln2.9	0.951219	0.098644	0.102	0.105	1	9	Ubqln2
Kcnq1ot1.9	0.951732	0.0726983	0.407	0.422	1	9	Kcnq1ot1
Zfhx2.9	0.951962	0.000454506	0.007	0.006	1	9	Zfhx2
Zfp846.9	0.952076	0.0196343	0.016	0.017	1	9	Zfp846
Gm45855.9	0.952148	0.0254759	0.013	0.014	1	9	Gm45855
Pogk.9	0.952294	0.0391085	0.039	0.04	1	9	Pogk
Dmxl1.9	0.952309	0.103677	0.08	0.083	1	9	Dmxl1
Iqgap1.9	0.952374	0.12254	0.394	0.435	1	9	Iqgap1
Gm12338.9	0.952715	0.0209913	0.01	0.01	1	9	Gm12338
Brip1os.9	0.952748	0.0875249	0.14	0.147	1	9	Brip1os
Cfap97.9	0.952818	0.127828	0.066	0.067	1	9	Cfap97
Gm19810.9	0.952963	-0.000248565	0.007	0.007	1	9	Gm19810
P2rx6.9	0.953103	0.0324791	0.01	0.01	1	9	P2rx6
Herpud1.9	0.953556	0.064549	0.255	0.27	1	9	Herpud1
Ndufs8.9	0.953557	0.103981	0.171	0.18	1	9	Ndufs8
B9d1.9	0.953632	0.10815	0.061	0.062	1	9	B9d1
Gpm6b.9	0.953727	0.121389	0.222	0.236	1	9	Gpm6b
R3hcc1l.9	0.953946	0.0299119	0.054	0.054	1	9	R3hcc1l
Atp8a1.9	0.953988	0.000439841	0.018	0.018	1	9	Atp8a1
Mtmr9.9	0.954141	0.0210633	0.049	0.05	1	9	Mtmr9
C730045M19Rik.9	0.954477	0.0246859	0.005	0.005	1	9	C730045M19Rik
Stk36.9	0.955211	0.00460438	0.007	0.007	1	9	Stk36
2900089D17Rik.9	0.955299	0.0100748	0.007	0.007	1	9	2900089D17Rik
Ttc28.9	0.955551	0.126216	0.169	0.178	1	9	Ttc28
Sirt4.9	0.955965	0.0131282	0.016	0.017	1	9	Sirt4
9530013L04Rik.9	0.956286	-0.00205191	0.003	0.003	1	9	9530013L04Rik
Fxyd4.9	0.956313	0.0078043	0.007	0.007	1	9	Fxyd4
Nek9.9	0.956409	0.101839	0.1	0.105	1	9	Nek9
Gm26660.9	0.956596	-0.000558124	0.003	0.003	1	9	Gm26660
Aldh6a1.9	0.956675	0.0562696	0.038	0.038	1	9	Aldh6a1
Chml.9	0.956717	0.0254278	0.018	0.018	1	9	Chml
Brsk2.9	0.956844	-0.000987188	0.003	0.003	1	9	Brsk2
Gna12.9	0.956966	0.0621289	0.049	0.05	1	9	Gna12
Slc29a2.9	0.956968	0.000305952	0.003	0.003	1	9	Slc29a2
N4bp2os.9	0.95703	0.00212858	0.003	0.003	1	9	N4bp2os
Mmab.9	0.957083	0.00116493	0.015	0.015	1	9	Mmab
Fan1.9	0.957148	0.00494546	0.005	0.005	1	9	Fan1
Itsn1.9	0.957342	0.133089	0.176	0.186	1	9	Itsn1
Traf4.9	0.957755	0.0274417	0.028	0.029	1	9	Traf4
Tmem25.9	0.957774	0.00473116	0.003	0.003	1	9	Tmem25
Gm34006.9	0.957862	0.00904771	0.015	0.015	1	9	Gm34006
Tbc1d10a.9	0.957885	0.0578384	0.067	0.068	1	9	Tbc1d10a
Fmr1.9	0.957891	0.0787994	0.218	0.233	1	9	Fmr1
Znhit3.9	0.95797	0.0473369	0.026	0.027	1	9	Znhit3
Gm45797.9	0.9583	0.0108178	0.005	0.005	1	9	Gm45797
Clcc1.9	0.958447	0.0875346	0.082	0.084	1	9	Clcc1
Zdhhc4.9	0.95851	0.0794379	0.056	0.056	1	9	Zdhhc4
Cdnf.9	0.95858	0.00978619	0.003	0.003	1	9	Cdnf
Gm4708.9	0.95858	0.00565208	0.003	0.003	1	9	Gm4708
Fcsk.9	0.958602	0.0246246	0.01	0.01	1	9	Fcsk
Cyb5r1.9	0.958653	0.0418278	0.056	0.057	1	9	Cyb5r1
Gm45380.9	0.9592	0.0170177	0.003	0.003	1	9	Gm45380
4931413K12Rik.9	0.959557	0.00384239	0.005	0.005	1	9	4931413K12Rik
Gm26648.9	0.959569	-0.00127868	0.008	0.008	1	9	Gm26648
Ppwd1.9	0.959719	0.0128902	0.039	0.04	1	9	Ppwd1
Fbxo42.9	0.959778	0.0509488	0.026	0.026	1	9	Fbxo42
Cabp1.9	0.959982	0.0203803	0.008	0.008	1	9	Cabp1
Klf13.9	0.960062	0.102794	0.233	0.251	1	9	Klf13
Mus81.9	0.960402	0.00711635	0.023	0.023	1	9	Mus81
Gm11942.9	0.960406	0.00130431	0.015	0.015	1	9	Gm11942
Pvalb.9	0.960472	-0.338838	0.02	0.02	1	9	Pvalb
Upf3a.9	0.960611	0.126044	0.166	0.177	1	9	Upf3a
Pomt2.9	0.960788	0.00674159	0.031	0.031	1	9	Pomt2
Pcgf2.9	0.961044	0.0548473	0.046	0.046	1	9	Pcgf2
Dnaja3.9	0.961084	0.0472343	0.056	0.057	1	9	Dnaja3
Lrrc40.9	0.961093	0.0078523	0.025	0.024	1	9	Lrrc40
Hbs1l.9	0.9614	0.0854258	0.067	0.07	1	9	Hbs1l
Traf1.9	0.961633	-0.00150189	0.005	0.005	1	9	Traf1
Paox.9	0.962063	0.00288829	0.018	0.018	1	9	Paox
Trdmt1.9	0.962322	0.0115819	0.013	0.013	1	9	Trdmt1
Focad.9	0.96255	-0.00248728	0.005	0.005	1	9	Focad
Akap8.9	0.962761	0.0919624	0.128	0.133	1	9	Akap8
Ccnc.9	0.962889	0.0684563	0.057	0.058	1	9	Ccnc
Usp35.9	0.963031	0.0426694	0.026	0.026	1	9	Usp35
L3hypdh.9	0.963328	0.0792173	0.061	0.063	1	9	L3hypdh
Snn.9	0.963671	0.0254674	0.011	0.012	1	9	Snn
Tll1.9	0.964181	0.00744111	0.005	0.005	1	9	Tll1
Kif13a.9	0.964587	0.071834	0.074	0.075	1	9	Kif13a
Cdipt.9	0.964723	0.069506	0.092	0.094	1	9	Cdipt
Gm4258.9	0.964996	0.00627585	0.005	0.005	1	9	Gm4258
Gm9993.9	0.96513	0.00616887	0.003	0.003	1	9	Gm9993
Pip4k2c.9	0.965199	0.0492251	0.085	0.087	1	9	Pip4k2c
Nudt16.9	0.965515	0.0822894	0.036	0.037	1	9	Nudt16
Cyp2r1.9	0.966028	0.00228629	0.003	0.003	1	9	Cyp2r1
Syn3.9	0.966236	0.025759	0.016	0.016	1	9	Syn3
Dusp5.9	0.966298	0.0689099	0.041	0.042	1	9	Dusp5
Trmt11.9	0.966364	0.0457661	0.041	0.041	1	9	Trmt11
Armc7.9	0.966494	0.00595434	0.011	0.012	1	9	Armc7
Asxl2.9	0.966562	0.070367	0.092	0.096	1	9	Asxl2
4930431P19Rik.9	0.96683	0.041296	0.005	0.005	1	9	4930431P19Rik
Cbfa2t3.9	0.96698	-0.0357225	0.021	0.022	1	9	Cbfa2t3
Oard1.9	0.96702	0.0381031	0.053	0.053	1	9	Oard1
Ptcd2.9	0.967049	0.0470731	0.044	0.045	1	9	Ptcd2
Zfp85.9	0.967054	-0.000607306	0.003	0.003	1	9	Zfp85
Ivd.9	0.967205	0.0379481	0.053	0.054	1	9	Ivd
Zfp867.9	0.967305	0.0276979	0.013	0.013	1	9	Zfp867
Csf2rb.9	0.967567	0.00353391	0.003	0.003	1	9	Csf2rb
4930579H20Rik.9	0.967602	-0.003667	0.007	0.006	1	9	4930579H20Rik
Nudt6.9	0.967695	-0.00270496	0.003	0.003	1	9	Nudt6
Syt13.9	0.967759	-0.00241609	0.003	0.003	1	9	Syt13
Gm47272.9	0.967771	-0.00251973	0.002	0.002	1	9	Gm47272
D030051J21Rik.9	0.967771	-0.0043167	0.002	0.002	1	9	D030051J21Rik
Mrps27.9	0.968234	0.0471346	0.033	0.034	1	9	Mrps27
Crebl2.9	0.968245	0.0316547	0.031	0.031	1	9	Crebl2
4933407K13Rik.9	0.968349	-5.25561e-05	0.008	0.008	1	9	4933407K13Rik
Tsga13.9	0.96856	-0.00221168	0.002	0.002	1	9	Tsga13
Gm37285.9	0.968648	-0.00152012	0.002	0.002	1	9	Gm37285
F830115B05Rik.9	0.968648	-0.00189551	0.002	0.002	1	9	F830115B05Rik
Gm38262.9	0.968736	-0.00086687	0.002	0.002	1	9	Gm38262
Gm11672.9	0.968911	-0.000598579	0.002	0.002	1	9	Gm11672
C730002L08Rik.9	0.968911	-0.00307885	0.002	0.002	1	9	C730002L08Rik
Gm19620.9	0.968999	-0.000813318	0.002	0.002	1	9	Gm19620
Gm42841.9	0.969086	-0.000997608	0.002	0.002	1	9	Gm42841
Gm38365.9	0.969086	-0.00119799	0.002	0.002	1	9	Gm38365
Gm37407.9	0.969174	-0.00220162	0.002	0.002	1	9	Gm37407
Cldn9.9	0.969262	-0.000755479	0.002	0.002	1	9	Cldn9
Gm13827.9	0.969262	-0.00186475	0.002	0.002	1	9	Gm13827
Grk3.9	0.969321	-0.0138452	0.007	0.006	1	9	Grk3
Gm38228.9	0.969349	0.00227063	0.002	0.002	1	9	Gm38228
Mtfmt.9	0.969387	0.044908	0.026	0.026	1	9	Mtfmt
Fendrr.9	0.969524	0.00208367	0.002	0.002	1	9	Fendrr
Gm20568.9	0.969612	0.000580962	0.002	0.002	1	9	Gm20568
Gm3695.9	0.969612	0.00405779	0.002	0.002	1	9	Gm3695
Gm9480.9	0.969612	0.00217321	0.002	0.002	1	9	Gm9480
6820431F20Rik.9	0.969619	0.0265302	0.011	0.012	1	9	6820431F20Rik
Alk.9	0.9697	0.0032098	0.002	0.002	1	9	Alk
Gm50433.9	0.9697	0.00138134	0.002	0.002	1	9	Gm50433
Gpr182.9	0.969787	0.00467223	0.002	0.002	1	9	Gpr182
Gm15190.9	0.969787	0.00465044	0.002	0.002	1	9	Gm15190
Gm5171.9	0.969963	0.00512512	0.002	0.002	1	9	Gm5171
Gm37760.9	0.970018	0.0183606	0.007	0.007	1	9	Gm37760
E330032C10Rik.9	0.97005	0.0115784	0.002	0.002	1	9	E330032C10Rik
4930425P05Rik.9	0.97005	0.00945492	0.002	0.002	1	9	4930425P05Rik
Gm49058.9	0.97005	0.00775505	0.002	0.002	1	9	Gm49058
Slc14a1.9	0.97005	0.00723262	0.002	0.002	1	9	Slc14a1
Rem1.9	0.970096	-0.00604917	0.023	0.023	1	9	Rem1
Muc2.9	0.970138	0.00811007	0.002	0.002	1	9	Muc2
Ly75.9	0.970138	0.00352782	0.002	0.002	1	9	Ly75
Map3k5.9	0.97026	0.0611665	0.038	0.038	1	9	Map3k5
Pdcd2l.9	0.970491	0.101253	0.053	0.054	1	9	Pdcd2l
Bscl2.9	0.970534	0.110757	0.107	0.112	1	9	Bscl2
1600020E01Rik.9	0.970877	0.00799057	0.039	0.04	1	9	1600020E01Rik
Ubiad1.9	0.970955	-0.00746536	0.015	0.015	1	9	Ubiad1
Zfp444.9	0.971146	0.0197341	0.023	0.023	1	9	Zfp444
C330013E15Rik.9	0.971456	0.0119542	0.005	0.005	1	9	C330013E15Rik
Phf7.9	0.971625	0.0193838	0.013	0.013	1	9	Phf7
Ccdc8.9	0.971734	0.102019	0.039	0.04	1	9	Ccdc8
Msantd4.9	0.97198	0.1201	0.077	0.081	1	9	Msantd4
Zfp868.9	0.972104	0.00737074	0.01	0.01	1	9	Zfp868
Rnf145.9	0.972129	0.0679216	0.133	0.138	1	9	Rnf145
Txnl4b.9	0.972441	0.0244284	0.008	0.008	1	9	Txnl4b
Rbm24.9	0.972543	-0.0195717	0.005	0.005	1	9	Rbm24
Pcdhb21.9	0.972685	0.00392736	0.01	0.01	1	9	Pcdhb21
Neil1.9	0.972802	0.00419576	0.015	0.015	1	9	Neil1
Ttc33.9	0.972937	0.0846595	0.074	0.075	1	9	Ttc33
Rnft2.9	0.973031	-0.00513048	0.003	0.003	1	9	Rnft2
Gorasp1.9	0.973038	0.0481872	0.03	0.03	1	9	Gorasp1
Ube2o.9	0.973286	0.0336664	0.041	0.041	1	9	Ube2o
Anp32b-ps1.9	0.973395	0.0276812	0.013	0.013	1	9	Anp32b-ps1
Mmp16.9	0.973585	0.012095	0.03	0.03	1	9	Mmp16
Mbip.9	0.97386	0.0471317	0.062	0.064	1	9	Mbip
1810009A15Rik.9	0.974507	0.0400509	0.021	0.021	1	9	1810009A15Rik
Gm12743.9	0.974845	-0.00117471	0.003	0.003	1	9	Gm12743
Slc35e3.9	0.974865	0.0170673	0.01	0.01	1	9	Slc35e3
Wfdc17.9	0.975032	0.0054584	0.003	0.003	1	9	Wfdc17
Pex11g.9	0.975055	-0.00475927	0.005	0.005	1	9	Pex11g
Appl2.9	0.975468	0.0464007	0.113	0.117	1	9	Appl2
P3h2.9	0.975521	-0.00181645	0.005	0.005	1	9	P3h2
Gm3364.9	0.975595	0.00471933	0.003	0.003	1	9	Gm3364
Gm14253.9	0.975778	0.0167241	0.008	0.008	1	9	Gm14253
Gm45477.9	0.975835	0.0275016	0.002	0.002	1	9	Gm45477
Gm38973.9	0.975908	0.000950724	0.003	0.003	1	9	Gm38973
Syt7.9	0.975925	0.00703262	0.002	0.002	1	9	Syt7
Gm20522.9	0.975925	0.00375792	0.002	0.002	1	9	Gm20522
Gm44275.9	0.976016	0.00564536	0.002	0.002	1	9	Gm44275
Zfp473.9	0.976016	0.00549233	0.002	0.002	1	9	Zfp473
Gm25930.9	0.976016	0.00457544	0.002	0.002	1	9	Gm25930
Cd40.9	0.976016	0.00383088	0.002	0.002	1	9	Cd40
Gm2573.9	0.976016	0.00381135	0.002	0.002	1	9	Gm2573
Fstl3.9	0.976096	0.0025573	0.003	0.003	1	9	Fstl3
Gm50394.9	0.976107	0.00507878	0.002	0.002	1	9	Gm50394
Gm6450.9	0.976107	0.00455048	0.002	0.002	1	9	Gm6450
Plag1.9	0.976107	0.00424393	0.002	0.002	1	9	Plag1
Gm13421.9	0.976107	0.003255	0.002	0.002	1	9	Gm13421
Irx3os.9	0.976197	0.00271664	0.002	0.002	1	9	Irx3os
A330084C13Rik.9	0.976197	0.00174053	0.002	0.002	1	9	A330084C13Rik
Gm17638.9	0.976221	0.00295681	0.003	0.003	1	9	Gm17638
Pax6.9	0.976288	0.00324897	0.002	0.002	1	9	Pax6
Grid2.9	0.976288	0.00108995	0.002	0.002	1	9	Grid2
Ncf2.9	0.976379	0.00211662	0.002	0.002	1	9	Ncf2
8030462N17Rik.9	0.976409	0.0261785	0.023	0.023	1	9	8030462N17Rik
Klf8.9	0.976469	0.00215076	0.002	0.002	1	9	Klf8
Med9os.9	0.976469	0.00112273	0.002	0.002	1	9	Med9os
Gm45405.9	0.976469	0.000828909	0.002	0.002	1	9	Gm45405
Gm43461.9	0.976541	-0.00457199	0.005	0.005	1	9	Gm43461
Fam71f2.9	0.97656	0.000392525	0.002	0.002	1	9	Fam71f2
Gm37706.9	0.976592	-0.00292789	0.005	0.005	1	9	Gm37706
Gm6483.9	0.976596	0.00116873	0.003	0.003	1	9	Gm6483
Gm14057.9	0.976797	-0.00405901	0.005	0.005	1	9	Gm14057
Gm26634.9	0.976832	0.000598918	0.002	0.002	1	9	Gm26634
Gm1335.9	0.976832	-0.000598597	0.002	0.002	1	9	Gm1335
D730044K07Rik.9	0.976846	0.0221009	0.003	0.003	1	9	D730044K07Rik
Gm16726.9	0.977013	-0.000580324	0.002	0.002	1	9	Gm16726
Gm26684.9	0.977104	-0.00163722	0.002	0.002	1	9	Gm26684
Sele.9	0.977195	-0.00119433	0.002	0.002	1	9	Sele
Gm6645.9	0.977195	-0.00289723	0.002	0.002	1	9	Gm6645
Hsp25-ps1.9	0.977222	0.009141	0.003	0.003	1	9	Hsp25-ps1
Gm38381.9	0.977222	0.0084096	0.003	0.003	1	9	Gm38381
Gm42588.9	0.977285	-0.00330993	0.002	0.002	1	9	Gm42588
Nsun3.9	0.977306	0.00613989	0.016	0.016	1	9	Nsun3
Gm13179.9	0.977376	-0.00271986	0.002	0.002	1	9	Gm13179
Rab39b.9	0.97741	0.0104017	0.003	0.003	1	9	Rab39b
Gm44949.9	0.977467	-0.0036793	0.002	0.002	1	9	Gm44949
Rsf1os2.9	0.977467	-0.00430773	0.002	0.002	1	9	Rsf1os2
Gm16415.9	0.977597	0.00860437	0.003	0.003	1	9	Gm16415
Bcs1l.9	0.977751	0.0111924	0.023	0.023	1	9	Bcs1l
4932438A13Rik.9	0.977918	0.0556442	0.131	0.136	1	9	4932438A13Rik
Gm26981.9	0.978059	0.00722956	0.007	0.007	1	9	Gm26981
Trmt44.9	0.978181	0.00229989	0.005	0.005	1	9	Trmt44
Bod1l.9	0.978665	0.0947178	0.314	0.34	1	9	Bod1l
Atf7ip.9	0.978919	0.10081	0.126	0.134	1	9	Atf7ip
Slc49a4.9	0.979192	0.0987173	0.133	0.14	1	9	Slc49a4
Khnyn.9	0.979551	0.0416321	0.033	0.033	1	9	Khnyn
Ftsj1.9	0.979686	0.0610727	0.049	0.051	1	9	Ftsj1
Fbrs.9	0.979878	0.0278839	0.049	0.05	1	9	Fbrs
Man1a2.9	0.980245	0.0591931	0.195	0.205	1	9	Man1a2
Rpsa-ps11.9	0.980386	0.00604256	0.005	0.005	1	9	Rpsa-ps11
Gpd2.9	0.980432	0.0394386	0.057	0.058	1	9	Gpd2
Mex3d.9	0.980592	0.0273442	0.031	0.032	1	9	Mex3d
Gm5904.9	0.980609	0.0098802	0.008	0.008	1	9	Gm5904
Tec.9	0.980617	0.00998049	0.007	0.007	1	9	Tec
Akna.9	0.98074	0.0134572	0.011	0.011	1	9	Akna
Zfp809.9	0.980937	0.13097	0.056	0.057	1	9	Zfp809
Noa1.9	0.980986	0.0462243	0.028	0.028	1	9	Noa1
Gm37254.9	0.98108	0.000523603	0.008	0.008	1	9	Gm37254
Tmem107.9	0.981108	0.0763605	0.115	0.119	1	9	Tmem107
Pkd2l2.9	0.981275	-0.00167398	0.007	0.006	1	9	Pkd2l2
Tfrc.9	0.981349	0.0481238	0.021	0.022	1	9	Tfrc
Plcg1.9	0.981409	0.0823682	0.095	0.098	1	9	Plcg1
Rsl24d1.9	0.981422	0.077093	0.066	0.067	1	9	Rsl24d1
Lin9.9	0.981485	0.0175637	0.016	0.017	1	9	Lin9
Olfr267.9	0.981616	0.0137514	0.005	0.005	1	9	Olfr267
Traf6.9	0.981666	0.0161408	0.031	0.032	1	9	Traf6
Rad23a.9	0.981726	0.0588018	0.107	0.111	1	9	Rad23a
Hist2h3c2.9	0.981873	0.0112929	0.005	0.005	1	9	Hist2h3c2
1810010H24Rik.9	0.981922	0.026672	0.016	0.017	1	9	1810010H24Rik
Gcc1.9	0.98199	0.0672755	0.071	0.072	1	9	Gcc1
Gm36298.9	0.981996	-0.00155766	0.007	0.006	1	9	Gm36298
Eci1.9	0.982008	0.0307661	0.092	0.094	1	9	Eci1
Tmem159.9	0.982367	0.0782693	0.138	0.144	1	9	Tmem159
Prr14.9	0.982429	0.0215768	0.056	0.056	1	9	Prr14
4931414P19Rik.9	0.982731	0.00738807	0.007	0.007	1	9	4931414P19Rik
Rnf187.9	0.982772	0.111354	0.19	0.201	1	9	Rnf187
Gm8184.9	0.983014	0.0045262	0.01	0.01	1	9	Gm8184
Ccdc18.9	0.983233	0.00452408	0.008	0.008	1	9	Ccdc18
Myl1.9	0.983292	-0.531088	0.03	0.03	1	9	Myl1
Junos.9	0.983588	-0.00100112	0.008	0.008	1	9	Junos
Fam193b.9	0.983597	-0.0100003	0.094	0.095	1	9	Fam193b
Borcs6.9	0.983867	0.0133781	0.036	0.036	1	9	Borcs6
Erg.9	0.983965	0.0186838	0.003	0.003	1	9	Erg
Snta1.9	0.984078	0.0307808	0.033	0.033	1	9	Snta1
Grk4.9	0.984233	0.00811278	0.026	0.027	1	9	Grk4
Impg2.9	0.984283	0.0109736	0.003	0.003	1	9	Impg2
Tnk2.9	0.984459	0.00630831	0.016	0.017	1	9	Tnk2
Ttll5.9	0.984474	0.0307492	0.033	0.033	1	9	Ttll5
Tet2.9	0.984525	0.0267028	0.069	0.07	1	9	Tet2
Bod1.9	0.984581	0.0933932	0.102	0.105	1	9	Bod1
Tvp23a.9	0.984792	0.0175697	0.003	0.003	1	9	Tvp23a
Tnfsf12.9	0.984833	0.0827871	0.131	0.137	1	9	Tnfsf12
Plrg1.9	0.984856	0.0871825	0.057	0.058	1	9	Plrg1
Glg1.9	0.985359	0.0681244	0.343	0.376	1	9	Glg1
Gm32687.9	0.985429	0.00322724	0.003	0.003	1	9	Gm32687
Lin54.9	0.985701	0.0155356	0.02	0.02	1	9	Lin54
Asb1.9	0.985876	0.032152	0.028	0.028	1	9	Asb1
Nprl3.9	0.985964	0.0219381	0.023	0.023	1	9	Nprl3
Eif2ak1.9	0.985998	0.0632838	0.105	0.109	1	9	Eif2ak1
2510017J16Rik.9	0.986112	0.0278339	0.01	0.01	1	9	2510017J16Rik
4632415L05Rik.9	0.986261	0.053245	0.049	0.05	1	9	4632415L05Rik
Urb1.9	0.986357	0.00912516	0.013	0.013	1	9	Urb1
Snhg10.9	0.98651	0.0139417	0.003	0.003	1	9	Snhg10
Tnni1.9	0.986924	-0.00511502	0.003	0.003	1	9	Tnni1
Gm34455.9	0.986982	0.0463153	0.031	0.031	1	9	Gm34455
Bmpr1a.9	0.986984	0.157687	0.202	0.218	1	9	Bmpr1a
Mtrf1.9	0.987076	0.0173222	0.011	0.012	1	9	Mtrf1
Rnf135.9	0.987317	0.0180724	0.016	0.016	1	9	Rnf135
4933429H19Rik.9	0.987337	-0.000154389	0.003	0.003	1	9	4933429H19Rik
Slc4a7.9	0.987347	0.0669062	0.061	0.062	1	9	Slc4a7
Tor1aip1.9	0.987397	0.145948	0.323	0.353	1	9	Tor1aip1
Gm10638.9	0.988286	0.0381662	0.007	0.007	1	9	Gm10638
Gm49599.9	0.988301	0.0393913	0.056	0.056	1	9	Gm49599
Gas8.9	0.988367	0.0204115	0.051	0.052	1	9	Gas8
Hk1os.9	0.988419	-0.00482292	0.003	0.003	1	9	Hk1os
Carnmt1.9	0.988464	0.0236941	0.048	0.048	1	9	Carnmt1
Chst2.9	0.98849	0.0513441	0.026	0.027	1	9	Chst2
Gm37183.9	0.988515	0.00532326	0.005	0.005	1	9	Gm37183
Armc6.9	0.988887	0.0419427	0.028	0.028	1	9	Armc6
Pla2g4c.9	0.988981	0.00844043	0.005	0.005	1	9	Pla2g4c
Gm44220.9	0.989119	-0.00886135	0.003	0.003	1	9	Gm44220
Sln.9	0.989119	-0.0407822	0.003	0.003	1	9	Sln
Gm10136.9	0.989267	0.00414762	0.005	0.005	1	9	Gm10136
Mon1a.9	0.989273	0.0140505	0.016	0.016	1	9	Mon1a
Celf4.9	0.989629	0.0357445	0.011	0.012	1	9	Celf4
Ctnna1.9	0.989713	0.0905619	0.292	0.315	1	9	Ctnna1
Lyrm4.9	0.989762	0.0185063	0.028	0.028	1	9	Lyrm4
Paxip1.9	0.989884	0.0435749	0.028	0.028	1	9	Paxip1
Ciao3.9	0.989996	0.0244655	0.018	0.018	1	9	Ciao3
Ccdc30.9	0.990083	0.0697656	0.011	0.012	1	9	Ccdc30
Utrn.9	0.990156	0.115701	0.268	0.291	1	9	Utrn
BC052040.9	0.990458	-0.000938948	0.008	0.008	1	9	BC052040
9530082P21Rik.9	0.990466	0.0134943	0.008	0.008	1	9	9530082P21Rik
Hyal1.9	0.991008	0.00374863	0.011	0.012	1	9	Hyal1
Akt2.9	0.991102	0.0935695	0.112	0.116	1	9	Akt2
Serinc3.9	0.991671	0.12501	0.291	0.316	1	9	Serinc3
Zfp72.9	0.991781	0.00374065	0.005	0.005	1	9	Zfp72
Gm6159.9	0.991871	0.00429198	0.008	0.008	1	9	Gm6159
Lrrc8d.9	0.991985	0.0151173	0.031	0.031	1	9	Lrrc8d
Orc5.9	0.992037	0.0247355	0.025	0.025	1	9	Orc5
Acadvl.9	0.992062	-0.00250341	0.026	0.026	1	9	Acadvl
Gpr3.9	0.992146	0.00322944	0.007	0.007	1	9	Gpr3
Mfap1a.9	0.992159	0.0810116	0.057	0.059	1	9	Mfap1a
Gm26596.9	0.992393	0.00849275	0.008	0.008	1	9	Gm26596
Pms1.9	0.992489	0.0289113	0.015	0.015	1	9	Pms1
Gm7467.9	0.992522	-0.00406945	0.003	0.003	1	9	Gm7467
Mylk2.9	0.992649	-0.013957	0.003	0.003	1	9	Mylk2
Ints11.9	0.992678	0.0569293	0.044	0.045	1	9	Ints11
Cep290.9	0.992936	0.0920203	0.087	0.089	1	9	Cep290
Ticam1.9	0.993056	0.0184168	0.015	0.015	1	9	Ticam1
Zfp414.9	0.993155	0.106342	0.049	0.051	1	9	Zfp414
Dpf3.9	0.993469	-0.00272763	0.003	0.003	1	9	Dpf3
Fam151b.9	0.993477	0.000563309	0.005	0.005	1	9	Fam151b
Pecam1.9	0.993477	-0.0025283	0.005	0.005	1	9	Pecam1
Mdm1.9	0.993562	0.0463163	0.02	0.02	1	9	Mdm1
Gm43533.9	0.993595	-0.00412012	0.003	0.003	1	9	Gm43533
Vdac1.9	0.993674	0.104206	0.197	0.21	1	9	Vdac1
Brf1.9	0.993685	0.0549831	0.097	0.099	1	9	Brf1
5430431A17Rik.9	0.993979	-0.0108064	0.008	0.008	1	9	5430431A17Rik
Slc6a7.9	0.993989	0.0032247	0.007	0.007	1	9	Slc6a7
Atg7.9	0.994195	0.0742402	0.069	0.071	1	9	Atg7
Gm12795.9	0.994338	-0.00492175	0.002	0.002	1	9	Gm12795
Fam169a.9	0.994354	0.00196414	0.005	0.005	1	9	Fam169a
Rarg.9	0.994584	0.0649472	0.177	0.186	1	9	Rarg
Eif4h.9	0.994598	0.135028	0.233	0.254	1	9	Eif4h
Klk8.9	0.994605	-0.0113628	0.002	0.002	1	9	Klk8
Gm12663.9	0.994611	0.00881939	0.005	0.005	1	9	Gm12663
Gm8518.9	0.994668	-0.00136362	0.003	0.003	1	9	Gm8518
Tigit.9	0.994857	0.00273153	0.003	0.003	1	9	Tigit
Gm25188.9	0.99492	0.00583572	0.003	0.003	1	9	Gm25188
8430406P12Rik.9	0.995046	0.00266428	0.003	0.003	1	9	8430406P12Rik
Gm43071.9	0.995061	0.0121007	0.007	0.007	1	9	Gm43071
6030442K20Rik.9	0.99511	0.00595183	0.003	0.003	1	9	6030442K20Rik
Gm19265.9	0.99511	0.00478763	0.003	0.003	1	9	Gm19265
Gm6545.9	0.99514	-0.00200161	0.002	0.002	1	9	Gm6545
Mtx3.9	0.99516	0.0850317	0.033	0.033	1	9	Mtx3
Gm47615.9	0.995282	0.0110714	0.005	0.005	1	9	Gm47615
Gstm2-ps1.9	0.995376	0.021741	0.01	0.01	1	9	Gstm2-ps1
1810008I18Rik.9	0.995408	-0.00164846	0.002	0.002	1	9	1810008I18Rik
Gm30054.9	0.995408	-0.00212652	0.002	0.002	1	9	Gm30054
Ybx2.9	0.995497	-0.00236254	0.002	0.002	1	9	Ybx2
Inpp5b.9	0.995548	-0.00474808	0.03	0.03	1	9	Inpp5b
Smarce1-ps1.9	0.995551	0.00279539	0.003	0.003	1	9	Smarce1-ps1
Ano7.9	0.995586	-0.000448232	0.002	0.002	1	9	Ano7
Gm18335.9	0.995586	-0.000930004	0.002	0.002	1	9	Gm18335
Gm37566.9	0.995586	-0.00139406	0.002	0.002	1	9	Gm37566
A530095I07Rik.9	0.995586	-0.00200487	0.002	0.002	1	9	A530095I07Rik
Guca1b.9	0.995614	0.0139252	0.003	0.003	1	9	Guca1b
Gm15956.9	0.995675	-0.00103273	0.002	0.002	1	9	Gm15956
Wdhd1.9	0.995682	0.039257	0.011	0.012	1	9	Wdhd1
Gm42790.9	0.995765	-0.00197369	0.002	0.002	1	9	Gm42790
Calhm2.9	0.995816	0.0749246	0.062	0.064	1	9	Calhm2
Zfp266.9	0.995886	0.0756743	0.085	0.088	1	9	Zfp266
Gm44237.9	0.995943	0.00123787	0.002	0.002	1	9	Gm44237
Pars2.9	0.995943	-0.000776274	0.002	0.002	1	9	Pars2
Gm17025.9	0.995943	-0.000972315	0.002	0.002	1	9	Gm17025
Gm5548.9	0.996032	0.00152603	0.002	0.002	1	9	Gm5548
Plxna4os2.9	0.996032	-4.1031e-06	0.002	0.002	1	9	Plxna4os2
Mis18a.9	0.996116	0.0457125	0.021	0.021	1	9	Mis18a
Gm42609.9	0.996121	0.0011537	0.002	0.002	1	9	Gm42609
Gm15423.9	0.996121	0.00113288	0.002	0.002	1	9	Gm15423
Gm4544.9	0.9963	0.00659255	0.002	0.002	1	9	Gm4544
Saa2.9	0.9963	0.00489491	0.002	0.002	1	9	Saa2
Pacrg.9	0.9963	0.00359923	0.002	0.002	1	9	Pacrg
Krt7.9	0.9963	0.00307416	0.002	0.002	1	9	Krt7
Zfp711.9	0.996389	0.00936126	0.002	0.002	1	9	Zfp711
Apol7d.9	0.996389	0.00492588	0.002	0.002	1	9	Apol7d
Gm38317.9	0.996389	0.00359821	0.002	0.002	1	9	Gm38317
Gm45222.9	0.996454	-0.00458406	0.007	0.007	1	9	Gm45222
Zfp335.9	0.996478	0.00633126	0.002	0.002	1	9	Zfp335
Ercc5.9	0.996488	0.134998	0.1	0.104	1	9	Ercc5
Gm42788.9	0.996567	0.00603806	0.002	0.002	1	9	Gm42788
4932443L11Rik.9	0.996567	0.0055393	0.002	0.002	1	9	4932443L11Rik
Gm5527.9	0.996567	0.00475594	0.002	0.002	1	9	Gm5527
Gm10728.9	0.996567	0.00402131	0.002	0.002	1	9	Gm10728
Pbld2.9	0.996656	0.0117634	0.002	0.002	1	9	Pbld2
Gm4596.9	0.996656	0.00683391	0.002	0.002	1	9	Gm4596
Gm42898.9	0.996983	0.0150292	0.007	0.007	1	9	Gm42898
Phf23.9	0.997027	0.123456	0.107	0.112	1	9	Phf23
Fam129c.9	0.997072	0.00752667	0.007	0.007	1	9	Fam129c
Ppp1r16b.9	0.997241	0.0225407	0.005	0.005	1	9	Ppp1r16b
Lrsam1.9	0.997296	0.0250955	0.023	0.023	1	9	Lrsam1
Cir1.9	0.997408	0.0317641	0.105	0.107	1	9	Cir1
Pter.9	0.997674	0.0397277	0.038	0.038	1	9	Pter
Lrp3.9	0.998083	0.0149303	0.031	0.031	1	9	Lrp3
Pithd1.9	0.998109	0.0615434	0.043	0.043	1	9	Pithd1
Nxt2.9	0.998404	0.0449799	0.031	0.031	1	9	Nxt2
Zfp976.9	0.998409	0.00708089	0.016	0.017	1	9	Zfp976
Akirin2.9	0.99873	0.0631694	0.126	0.132	1	9	Akirin2
Mthfsd.9	0.998845	0.0470568	0.036	0.037	1	9	Mthfsd
Srp54a.9	0.999348	0.0607394	0.026	0.027	1	9	Srp54a
Fbxo45.9	0.999585	0.0263155	0.03	0.03	1	9	Fbxo45
Slmap.9	0.999619	0.112237	0.172	0.184	1	9	Slmap
Acvr2b.9	0.999699	-0.011437	0.008	0.008	1	9	Acvr2b
Mdc1.9	0.999972	0.0631805	0.039	0.04	1	9	Mdc1

### Sheet: Immuno3
	p_val	avg_logFC	pct.1	pct.2	p_val_adj	cluster	gene
Rsad2.11	0	2.04374	0.63	0.038	0	11	Rsad2
Ifit3.11	0	1.94927	0.765	0.07	0	11	Ifit3
Mx1.11	0	0.816968	0.261	0.005	0	11	Mx1
Ifit1.11	1.52881e-230	1.92257	0.843	0.135	2.70584e-226	11	Ifit1
Isg15.11	1.54497e-212	1.87701	0.904	0.181	2.73445e-208	11	Isg15
Usp18.11	5.26976e-178	1.16067	0.596	0.079	9.32695e-174	11	Usp18
Ifit3b.11	2.21787e-163	0.889879	0.296	0.02	3.92541e-159	11	Ifit3b
Oasl2.11	2.17171e-161	1.28415	0.796	0.163	3.84371e-157	11	Oasl2
Cmpk2.11	3.64229e-147	0.808588	0.378	0.037	6.44648e-143	11	Cmpk2
Rnf213.11	2.19939e-139	1.05679	0.622	0.107	3.8927e-135	11	Rnf213
Trim30a.11	7.78778e-138	1.31231	0.717	0.152	1.37836e-133	11	Trim30a
Phf11b.11	1.02623e-137	0.697314	0.352	0.034	1.81632e-133	11	Phf11b
Ifi44.11	1.55041e-137	0.692528	0.278	0.022	2.74406e-133	11	Ifi44
Phf11d.11	1.59738e-135	1.14122	0.722	0.151	2.8272e-131	11	Phf11d
Zbp1.11	2.37855e-132	1.04322	0.596	0.103	4.20979e-128	11	Zbp1
Gm12250.11	5.31236e-127	0.804567	0.357	0.038	9.40234e-123	11	Gm12250
Oasl1.11	7.47554e-120	0.578842	0.226	0.016	1.3231e-115	11	Oasl1
Ifi47.11	6.21507e-115	0.928059	0.517	0.086	1.1e-110	11	Ifi47
Igtp.11	1.22044e-108	0.954297	0.478	0.078	2.16006e-104	11	Igtp
Slfn2.11	5.02844e-108	0.698031	0.343	0.041	8.89984e-104	11	Slfn2
Gbp3.11	6.89628e-108	1.00764	0.609	0.126	1.22057e-103	11	Gbp3
Sp140.11	8.95911e-108	0.940008	0.578	0.114	1.58567e-103	11	Sp140
Gm4951.11	3.17264e-105	0.892711	0.417	0.061	5.61525e-101	11	Gm4951
Parp14.11	3.72183e-105	1.05511	0.583	0.119	6.58727e-101	11	Parp14
Ifih1.11	2.36626e-103	1.18584	0.643	0.153	4.18805e-99	11	Ifih1
Gbp9.11	2.77262e-103	0.542005	0.257	0.024	4.90726e-99	11	Gbp9
Irf7.11	1.77595e-101	0.921784	0.591	0.125	3.14325e-97	11	Irf7
Eif2ak2.11	1.61943e-99	1.16261	0.696	0.188	2.86623e-95	11	Eif2ak2
Stat1.11	1.73247e-98	0.898315	0.6	0.132	3.06629e-94	11	Stat1
Mx2.11	1.47901e-97	0.755526	0.348	0.046	2.6177e-93	11	Mx2
Ifi206.11	3.55191e-97	0.356461	0.091	0.003	6.28652e-93	11	Ifi206
Gbp7.11	4.91961e-97	1.178	0.709	0.192	8.70722e-93	11	Gbp7
Aftph.11	5.66626e-95	0.840686	0.53	0.106	1.00287e-90	11	Aftph
Mndal.11	1.32165e-93	1.1628	0.939	0.391	2.33919e-89	11	Mndal
Iigp1.11	3.29184e-93	1.05409	0.909	0.308	5.82623e-89	11	Iigp1
Tgtp2.11	1.2112e-92	0.656426	0.257	0.027	2.1437e-88	11	Tgtp2
Plscr2.11	4.6652e-87	0.671179	0.291	0.036	8.25694e-83	11	Plscr2
Bst2.11	1.72068e-81	1.17187	0.865	0.38	3.04544e-77	11	Bst2
Herc6.11	7.4426e-81	0.709304	0.317	0.045	1.31727e-76	11	Herc6
Ifi213.11	2.76425e-80	0.309021	0.083	0.003	4.89244e-76	11	Ifi213
Trim30d.11	1.14405e-79	0.765428	0.461	0.093	2.02485e-75	11	Trim30d
Plac8.11	2.65468e-77	1.3751	0.826	0.369	4.69852e-73	11	Plac8
Rtp4.11	2.99958e-76	0.803336	0.543	0.13	5.30895e-72	11	Rtp4
Gbp10.11	5.84651e-76	0.179452	0.057	0.001	1.03477e-71	11	Gbp10
Sp100.11	2.46551e-74	0.921376	0.704	0.222	4.3637e-70	11	Sp100
Gbp6.11	4.40613e-74	0.701536	0.33	0.052	7.7984e-70	11	Gbp6
Ifi203.11	5.79389e-73	0.969811	0.887	0.389	1.02546e-68	11	Ifi203
F830016B08Rik.11	1.08212e-72	0.651653	0.43	0.085	1.91525e-68	11	F830016B08Rik
Ifit2.11	1.19312e-72	0.777703	0.326	0.052	2.1117e-68	11	Ifit2
Slfn9.11	1.34073e-72	0.66584	0.283	0.04	2.37296e-68	11	Slfn9
Slfn8.11	2.55921e-70	0.673794	0.404	0.079	4.52955e-66	11	Slfn8
Samd9l.11	2.70254e-70	0.909781	0.587	0.166	4.78323e-66	11	Samd9l
Stat2.11	6.8296e-70	0.815168	0.6	0.167	1.20877e-65	11	Stat2
Phf11a.11	1.54988e-69	0.166715	0.065	0.002	2.74312e-65	11	Phf11a
Oas1a.11	4.81457e-69	0.452008	0.278	0.041	8.52131e-65	11	Oas1a
Apol9a.11	4.3724e-68	0.374256	0.187	0.019	7.7387e-64	11	Apol9a
Xaf1.11	9.90798e-68	0.737769	0.522	0.129	1.75361e-63	11	Xaf1
Sp110.11	5.8246e-65	0.709381	0.435	0.097	1.0309e-60	11	Sp110
Parp9.11	1.96682e-64	0.790541	0.509	0.132	3.48107e-60	11	Parp9
Ly6a.11	8.05117e-62	0.785388	0.991	0.838	1.42498e-57	11	Ly6a
Oas3.11	6.69982e-61	0.112872	0.065	0.003	1.1858e-56	11	Oas3
Gbp2.11	5.53446e-60	1.04984	0.578	0.179	9.79543e-56	11	Gbp2
Oas2.11	8.54646e-60	0.508399	0.23	0.032	1.51264e-55	11	Oas2
Oas1g.11	1.61408e-59	0.224884	0.096	0.006	2.85677e-55	11	Oas1g
Gbp4.11	5.37878e-59	0.26905	0.104	0.007	9.51991e-55	11	Gbp4
Ifi27l2a.11	7.94897e-59	1.11069	0.887	0.488	1.40689e-54	11	Ifi27l2a
Apol9b.11	1.85932e-58	0.338439	0.143	0.013	3.29082e-54	11	Apol9b
Irgm2.11	7.16683e-54	0.58463	0.37	0.082	1.26846e-49	11	Irgm2
Trim25.11	1.02929e-53	0.582067	0.361	0.08	1.82174e-49	11	Trim25
Parp11.11	3.26243e-53	0.390777	0.213	0.031	5.77418e-49	11	Parp11
Tor3a.11	2.2923e-52	0.588001	0.352	0.078	4.05715e-48	11	Tor3a
Ly6e.11	6.62108e-52	0.835523	0.93	0.629	1.17186e-47	11	Ly6e
Daxx.11	8.21291e-51	0.612314	0.374	0.088	1.4536e-46	11	Daxx
Ifitm3.11	2.03976e-50	0.612526	0.983	0.864	3.61017e-46	11	Ifitm3
Gvin1.11	4.41527e-49	0.211555	0.087	0.006	7.81459e-45	11	Gvin1
Ifi35.11	2.44926e-48	0.554992	0.487	0.142	4.33495e-44	11	Ifi35
Olfr56.11	2.78587e-48	0.222917	0.078	0.005	4.93072e-44	11	Olfr56
Samhd1.11	4.39469e-48	0.737448	0.622	0.23	7.77816e-44	11	Samhd1
9930111J21Rik2.11	1.52619e-47	0.549699	0.257	0.047	2.7012e-43	11	9930111J21Rik2
Ifi204.11	5.22383e-47	0.76179	0.913	0.522	9.24566e-43	11	Ifi204
Ifi203-ps.11	1.69889e-46	0.402179	0.204	0.032	3.00687e-42	11	Ifi203-ps
Ddx58.11	4.67493e-45	0.617349	0.426	0.122	8.27416e-41	11	Ddx58
Lgals3bp.11	6.3029e-45	0.775661	0.726	0.311	1.11555e-40	11	Lgals3bp
Dtx3l.11	1.22172e-44	0.512487	0.304	0.067	2.16231e-40	11	Dtx3l
Nampt.11	1.20673e-42	0.590735	0.465	0.143	2.13579e-38	11	Nampt
Parp10.11	3.16752e-42	0.313975	0.2	0.033	5.6062e-38	11	Parp10
H2-T22.11	6.93847e-42	0.696557	0.474	0.154	1.22804e-37	11	H2-T22
Psmb8.11	1.75346e-41	0.725681	0.543	0.201	3.10345e-37	11	Psmb8
Irgm1.11	1.08494e-39	0.632792	0.622	0.238	1.92023e-35	11	Irgm1
Parp12.11	1.74025e-39	0.40521	0.283	0.064	3.08006e-35	11	Parp12
Ly6c1.11	4.88661e-39	0.737487	0.943	0.732	8.64882e-35	11	Ly6c1
Gbp5.11	7.95406e-39	0.325538	0.222	0.042	1.40779e-34	11	Gbp5
Cd274.11	1.95197e-38	0.271422	0.117	0.013	3.45478e-34	11	Cd274
Cxcl10.11	1.68016e-37	1.00963	0.361	0.104	2.97371e-33	11	Cxcl10
Il1r2.11	3.0751e-37	0.656888	0.309	0.079	5.44262e-33	11	Il1r2
Ddx60.11	7.29099e-37	0.422861	0.239	0.05	1.29043e-32	11	Ddx60
Tor1aip1.11	7.7199e-37	0.583796	0.726	0.347	1.36634e-32	11	Tor1aip1
Gm4070.11	1.64237e-36	0.136873	0.065	0.005	2.90683e-32	11	Gm4070
Dhx58.11	4.34325e-36	0.243508	0.143	0.021	7.68712e-32	11	Dhx58
Uba7.11	1.84303e-35	0.353635	0.23	0.048	3.26198e-31	11	Uba7
Trim12c.11	2.90484e-35	0.428367	0.339	0.094	5.14128e-31	11	Trim12c
Tnfsf10.11	3.92587e-35	0.12946	0.057	0.004	6.94841e-31	11	Tnfsf10
Trafd1.11	9.82277e-35	0.452219	0.374	0.11	1.73853e-30	11	Trafd1
Trim12a.11	1.91975e-34	0.509478	0.365	0.108	3.39777e-30	11	Trim12a
Lgals9.11	1.02298e-33	0.544235	0.67	0.304	1.81058e-29	11	Lgals9
Znfx1.11	1.0076e-32	0.366068	0.222	0.048	1.78335e-28	11	Znfx1
Tlr3.11	1.17474e-32	0.243086	0.161	0.027	2.07916e-28	11	Tlr3
Ube2l6.11	2.74506e-32	0.453811	0.339	0.1	4.85849e-28	11	Ube2l6
Tap1.11	3.8917e-32	0.351099	0.3	0.08	6.88791e-28	11	Tap1
Ifi211.11	1.06354e-31	0.625146	0.8	0.451	1.88236e-27	11	Ifi211
B2m.11	2.88314e-31	0.518813	0.983	0.921	5.10287e-27	11	B2m
Psmb10.11	4.13808e-31	0.471949	0.474	0.174	7.32399e-27	11	Psmb10
Pml.11	2.53877e-30	0.401673	0.235	0.056	4.49338e-26	11	Pml
Il15.11	6.27614e-30	0.221621	0.139	0.023	1.11081e-25	11	Il15
H2-T23.11	3.03089e-29	0.662237	0.474	0.188	5.36437e-25	11	H2-T23
Slfn5.11	1.05956e-28	0.548107	0.835	0.478	1.87532e-24	11	Slfn5
Plekha4.11	4.7529e-28	0.403952	0.3	0.089	8.41215e-24	11	Plekha4
Helz2.11	2.58664e-27	0.486255	0.322	0.102	4.57809e-23	11	Helz2
Xdh.11	4.05309e-27	0.577366	0.565	0.249	7.17356e-23	11	Xdh
Psmb9.11	7.5422e-27	0.42433	0.274	0.078	1.33489e-22	11	Psmb9
Cfb.11	3.5614e-26	0.534627	0.63	0.304	6.30333e-22	11	Cfb
Ifi205.11	9.68761e-26	0.519443	0.909	0.617	1.71461e-21	11	Ifi205
AA467197.11	3.05587e-25	0.452762	0.191	0.046	5.40858e-21	11	AA467197
C4b.11	3.94979e-25	0.655496	0.73	0.406	6.99074e-21	11	C4b
Ifi207.11	1.46092e-24	0.572226	0.765	0.444	2.58567e-20	11	Ifi207
Gm15753.11	2.03809e-24	0.177369	0.109	0.017	3.60721e-20	11	Gm15753
Tor1aip2.11	2.08619e-24	0.462065	0.404	0.156	3.69235e-20	11	Tor1aip2
Gm20559.11	5.1816e-24	0.295844	0.204	0.052	9.17092e-20	11	Gm20559
Shisa5.11	5.3604e-24	0.540078	0.652	0.356	9.48737e-20	11	Shisa5
H2-Q6.11	3.02799e-23	0.341111	0.139	0.028	5.35923e-19	11	H2-Q6
Ifit1bl1.11	3.2054e-23	0.143776	0.03	0.002	5.67324e-19	11	Ifit1bl1
Ifi208.11	3.28443e-23	0.147053	0.035	0.002	5.81311e-19	11	Ifi208
Ogfr.11	5.11473e-23	0.408092	0.309	0.105	9.05255e-19	11	Ogfr
H2-K1.11	2.68931e-22	0.575303	0.87	0.637	4.75981e-18	11	H2-K1
Npc2.11	4.57448e-22	0.588457	0.843	0.644	8.09637e-18	11	Npc2
Aida.11	9.13431e-22	0.413257	0.539	0.256	1.61668e-17	11	Aida
Slfn10-ps.11	2.04836e-21	0.262573	0.135	0.028	3.62539e-17	11	Slfn10-ps
Nmi.11	3.17121e-21	0.484036	0.348	0.133	5.61272e-17	11	Nmi
Elmod2.11	3.87075e-21	0.338065	0.226	0.067	6.85084e-17	11	Elmod2
Gbp8.11	4.73517e-21	0.181362	0.061	0.007	8.38078e-17	11	Gbp8
Mlkl.11	8.09399e-21	0.299696	0.187	0.05	1.43256e-16	11	Mlkl
Tcirg1.11	8.55139e-21	0.320012	0.304	0.107	1.51351e-16	11	Tcirg1
Psme2.11	1.51214e-20	0.455056	0.574	0.293	2.67634e-16	11	Psme2
A530032D15Rik.11	5.01175e-20	0.107984	0.052	0.005	8.8703e-16	11	A530032D15Rik
Mitd1.11	5.12539e-20	0.297538	0.265	0.088	9.07144e-16	11	Mitd1
Inpp1.11	5.16135e-20	0.334528	0.248	0.08	9.13508e-16	11	Inpp1
Trim56.11	3.31931e-19	0.383913	0.409	0.174	5.87484e-15	11	Trim56
Trim34a.11	6.23593e-19	0.173813	0.083	0.013	1.1037e-14	11	Trim34a
Elf1.11	7.42766e-19	0.4019	0.526	0.265	1.31462e-14	11	Elf1
Jak2.11	1.71578e-18	0.317436	0.274	0.097	3.03676e-14	11	Jak2
Gm4841.11	2.38133e-18	0.233907	0.143	0.034	4.21471e-14	11	Gm4841
Arsi.11	4.52827e-18	0.343638	0.47	0.217	8.01459e-14	11	Arsi
H2-D1.11	7.13789e-18	0.460593	0.943	0.804	1.26333e-13	11	H2-D1
Tent5a.11	8.24085e-18	0.474304	0.6	0.338	1.45855e-13	11	Tent5a
Fndc3a.11	2.21697e-17	0.416963	0.43	0.2	3.92381e-13	11	Fndc3a
Zc3hav1.11	3.55927e-17	0.282086	0.378	0.161	6.29955e-13	11	Zc3hav1
Chrdl1.11	4.43917e-17	0.383437	0.326	0.132	7.85688e-13	11	Chrdl1
Ccl8.11	7.55491e-17	0.446884	0.396	0.18	1.33714e-12	11	Ccl8
H2-T24.11	1.54778e-16	0.158634	0.07	0.011	2.73941e-12	11	H2-T24
Cd47.11	1.9531e-16	0.35521	0.913	0.718	3.45679e-12	11	Cd47
Nlrc5.11	2.27536e-16	0.116603	0.061	0.009	4.02716e-12	11	Nlrc5
Pnp.11	2.7474e-16	0.380493	0.687	0.421	4.86263e-12	11	Pnp
Dpp4.11	3.36896e-16	0.466659	0.583	0.325	5.96272e-12	11	Dpp4
H2-Q7.11	5.08343e-16	0.356255	0.204	0.068	8.99717e-12	11	H2-Q7
Csf1.11	5.26862e-16	0.486228	0.657	0.389	9.32494e-12	11	Csf1
Rnf114.11	5.56363e-16	0.270587	0.23	0.081	9.84706e-12	11	Rnf114
Gm5970.11	8.58491e-16	0.183122	0.13	0.033	1.51944e-11	11	Gm5970
Gm8995.11	1.06172e-15	0.0411594	0.022	0.001	1.87914e-11	11	Gm8995
Tspo.11	1.57241e-15	0.420264	0.643	0.396	2.78301e-11	11	Tspo
G3bp2.11	1.75754e-15	0.362638	0.574	0.327	3.11067e-11	11	G3bp2
Setdb2.11	2.0388e-15	0.196965	0.1	0.022	3.60847e-11	11	Setdb2
Oas1b.11	2.10068e-15	0.1692	0.087	0.017	3.718e-11	11	Oas1b
Casp1.11	2.73773e-15	0.229293	0.17	0.051	4.84551e-11	11	Casp1
Psme1.11	3.37462e-15	0.325764	0.552	0.302	5.97274e-11	11	Psme1
Gnrhr.11	3.92678e-15	0.106028	0.022	0.001	6.95001e-11	11	Gnrhr
Thbs2.11	5.22869e-15	0.370702	0.67	0.407	9.25425e-11	11	Thbs2
B4galt5.11	8.56274e-15	0.273772	0.283	0.115	1.51552e-10	11	B4galt5
Anxa3.11	1.14037e-14	0.356136	0.739	0.467	2.01835e-10	11	Anxa3
Snord13.11	1.32868e-14	0.277895	0.196	0.066	2.35162e-10	11	Snord13
Dhrs9.11	1.62405e-14	0.213525	0.122	0.031	2.87441e-10	11	Dhrs9
Dcp2.11	1.91521e-14	0.236027	0.252	0.097	3.38973e-10	11	Dcp2
Prdx6.11	2.30726e-14	0.329941	0.6	0.347	4.08362e-10	11	Prdx6
H2-Q4.11	4.31348e-14	0.29119	0.339	0.151	7.63442e-10	11	H2-Q4
9930111J21Rik1.11	4.57319e-14	0.0289472	0.022	0.001	8.09408e-10	11	9930111J21Rik1
Tmsb10.11	4.6386e-14	0.366601	0.917	0.774	8.20986e-10	11	Tmsb10
Gch1.11	5.36607e-14	0.292371	0.135	0.038	9.49742e-10	11	Gch1
Tmem100.11	5.74361e-14	0.300335	0.635	0.367	1.01656e-09	11	Tmem100
Aldh1l1.11	1.03026e-13	0.0994706	0.065	0.011	1.82346e-09	11	Aldh1l1
Psme2b.11	1.56552e-13	0.226694	0.187	0.064	2.77081e-09	11	Psme2b
Cxcl9.11	2.06302e-13	0.132671	0.239	0.092	3.65133e-09	11	Cxcl9
Irf9.11	2.31273e-13	0.235297	0.317	0.14	4.0933e-09	11	Irf9
Ecm1.11	2.37565e-13	0.34308	0.852	0.613	4.20466e-09	11	Ecm1
Tent4a.11	2.59924e-13	0.196434	0.161	0.051	4.6004e-09	11	Tent4a
Taok3.11	2.86674e-13	0.342178	0.426	0.216	5.07384e-09	11	Taok3
Clic4.11	3.90229e-13	0.334464	0.648	0.409	6.90667e-09	11	Clic4
Tap2.11	4.60255e-13	0.261745	0.278	0.117	8.14606e-09	11	Tap2
C3.11	4.66165e-13	0.34063	0.948	0.789	8.25066e-09	11	C3
AW112010.11	4.93014e-13	0.484155	0.374	0.184	8.72586e-09	11	AW112010
Il18bp.11	5.46454e-13	0.159737	0.091	0.021	9.67169e-09	11	Il18bp
Irf2.11	5.59978e-13	0.239823	0.378	0.181	9.91105e-09	11	Irf2
Gda.11	5.60912e-13	0.332237	0.513	0.28	9.92757e-09	11	Gda
Pxk.11	5.63996e-13	0.259406	0.335	0.155	9.98216e-09	11	Pxk
Nt5c3.11	5.6611e-13	0.25356	0.209	0.078	1.00196e-08	11	Nt5c3
Sfrp2.11	6.3534e-13	0.346683	0.57	0.327	1.12449e-08	11	Sfrp2
Pnpt1.11	6.35574e-13	0.235164	0.17	0.057	1.1249e-08	11	Pnpt1
Tapbp.11	7.49883e-13	0.338581	0.617	0.384	1.32722e-08	11	Tapbp
Trim26.11	7.86107e-13	0.199368	0.239	0.095	1.39133e-08	11	Trim26
Adar.11	9.16231e-13	0.116656	0.065	0.012	1.62164e-08	11	Adar
Cd248.11	9.69473e-13	0.280814	0.87	0.595	1.71587e-08	11	Cd248
Uaca.11	1.26033e-12	0.352903	0.317	0.149	2.23066e-08	11	Uaca
Pnp2.11	1.28576e-12	0.264764	0.135	0.041	2.27566e-08	11	Pnp2
Cxcl13.11	1.29157e-12	0.548694	0.217	0.084	2.28595e-08	11	Cxcl13
Isg20.11	1.33906e-12	0.268549	0.191	0.07	2.37e-08	11	Isg20
Kcnk5.11	1.3794e-12	0.187374	0.143	0.044	2.44139e-08	11	Kcnk5
Tmem106a.11	1.56416e-12	0.213878	0.213	0.081	2.76841e-08	11	Tmem106a
Slc25a22.11	1.73873e-12	0.134328	0.104	0.027	3.07738e-08	11	Slc25a22
Ascc3.11	1.78807e-12	0.264902	0.3	0.135	3.1647e-08	11	Ascc3
Pycard.11	1.86492e-12	0.38762	0.217	0.086	3.30072e-08	11	Pycard
Fn1.11	2.32257e-12	0.251434	0.983	0.854	4.11072e-08	11	Fn1
Ackr3.11	3.76617e-12	0.310006	0.817	0.573	6.66575e-08	11	Ackr3
AC168977.1.11	4.49612e-12	0.0336546	0.017	0.001	7.95769e-08	11	AC168977.1
9130208D14Rik.11	5.4158e-12	0.0530572	0.022	0.002	9.58543e-08	11	9130208D14Rik
Apod.11	6.18485e-12	0.220645	0.835	0.605	1.09466e-07	11	Apod
Slco3a1.11	7.03208e-12	0.309864	0.361	0.177	1.24461e-07	11	Slco3a1
AW011738.11	1.17743e-11	0.0633217	0.07	0.014	2.08394e-07	11	AW011738
mt-Cytb.11	1.26127e-11	-0.481937	0.878	0.873	2.23233e-07	11	mt-Cytb
H2-M3.11	1.92578e-11	0.207865	0.187	0.07	3.40843e-07	11	H2-M3
Trim21.11	2.05797e-11	0.181352	0.074	0.016	3.64241e-07	11	Trim21
Ccl2.11	2.21636e-11	0.430676	0.474	0.273	3.92274e-07	11	Ccl2
Parp3.11	2.32182e-11	0.298371	0.517	0.307	4.10938e-07	11	Parp3
Cmah.11	2.75334e-11	0.266532	0.439	0.232	4.87314e-07	11	Cmah
Tgfbr2.11	3.62936e-11	0.290058	0.765	0.522	6.4236e-07	11	Tgfbr2
Emilin2.11	4.28711e-11	0.278169	0.648	0.401	7.58775e-07	11	Emilin2
Sfrp4.11	4.57762e-11	0.128404	0.665	0.417	8.10194e-07	11	Sfrp4
Galnt1.11	4.94104e-11	0.231666	0.457	0.251	8.74515e-07	11	Galnt1
Dync1h1.11	5.34288e-11	0.194869	0.47	0.256	9.45636e-07	11	Dync1h1
Adgrd1.11	5.86324e-11	0.262393	0.53	0.302	1.03774e-06	11	Adgrd1
Cndp2.11	6.58854e-11	0.25499	0.4	0.209	1.16611e-06	11	Cndp2
Pla2g4c.11	6.63674e-11	0.102766	0.035	0.005	1.17464e-06	11	Pla2g4c
Scara5.11	7.6183e-11	0.316313	0.643	0.417	1.34836e-06	11	Scara5
Snx10.11	8.67301e-11	0.271158	0.3	0.145	1.53504e-06	11	Snx10
Vcpip1.11	8.69984e-11	0.189251	0.209	0.085	1.53979e-06	11	Vcpip1
Ppef1.11	1.16981e-10	0.0386717	0.017	0.001	2.07045e-06	11	Ppef1
Apol7a.11	1.2819e-10	0.0495545	0.03	0.004	2.26883e-06	11	Apol7a
Gas7.11	1.3448e-10	0.282597	0.504	0.294	2.38016e-06	11	Gas7
Vcan.11	1.3955e-10	0.353105	0.67	0.43	2.46989e-06	11	Vcan
Sptlc2.11	1.57185e-10	0.186677	0.283	0.133	2.78201e-06	11	Sptlc2
Casp4.11	1.82315e-10	0.295035	0.457	0.261	3.22679e-06	11	Casp4
Tut7.11	2.07143e-10	0.250507	0.443	0.246	3.66622e-06	11	Tut7
Pttg1.11	2.08345e-10	0.2503	0.422	0.231	3.68749e-06	11	Pttg1
Gm49257.11	2.23938e-10	0.143423	0.1	0.028	3.96348e-06	11	Gm49257
Efemp1.11	3.52119e-10	0.262785	0.713	0.469	6.23216e-06	11	Efemp1
Cd55.11	3.53325e-10	0.262862	0.661	0.417	6.2535e-06	11	Cd55
Gm42778.11	3.82169e-10	0.0659372	0.026	0.003	6.764e-06	11	Gm42778
Jak1.11	4.17871e-10	0.269157	0.726	0.489	7.39591e-06	11	Jak1
Usp25.11	4.41196e-10	0.252558	0.304	0.152	7.80872e-06	11	Usp25
Lgals8.11	5.86827e-10	0.22798	0.261	0.121	1.03863e-05	11	Lgals8
Ugdh.11	6.21783e-10	0.226372	0.852	0.632	1.10049e-05	11	Ugdh
Tdrd7.11	7.06519e-10	0.177909	0.13	0.045	1.25047e-05	11	Tdrd7
Apol10b.11	7.11368e-10	0.0311785	0.017	0.001	1.25905e-05	11	Apol10b
4930599N23Rik.11	7.17637e-10	0.0781035	0.039	0.006	1.27015e-05	11	4930599N23Rik
Sema3c.11	7.36677e-10	0.21956	0.7	0.467	1.30384e-05	11	Sema3c
Camk2d.11	7.40071e-10	0.216299	0.387	0.209	1.30985e-05	11	Camk2d
Edn1.11	8.2742e-10	0.303304	0.23	0.103	1.46445e-05	11	Edn1
Enpp4.11	8.93136e-10	0.155212	0.104	0.031	1.58076e-05	11	Enpp4
Gng12.11	9.0506e-10	0.319735	0.504	0.306	1.60187e-05	11	Gng12
Gpc3.11	9.56701e-10	0.209803	0.626	0.4	1.69326e-05	11	Gpc3
Foxp2.11	9.72068e-10	0.0689952	0.057	0.012	1.72046e-05	11	Foxp2
9430034N14Rik.11	9.98607e-10	0.152276	0.078	0.02	1.76743e-05	11	9430034N14Rik
C2.11	1.06774e-09	0.279174	0.343	0.18	1.8898e-05	11	C2
Metrnl.11	1.17039e-09	0.303949	0.491	0.29	2.07148e-05	11	Metrnl
Gm42963.11	1.19968e-09	0.0415672	0.022	0.002	2.12332e-05	11	Gm42963
Ccl7.11	1.20667e-09	0.31213	0.591	0.395	2.13569e-05	11	Ccl7
Fstl1.11	1.21227e-09	0.197483	0.996	0.899	2.14559e-05	11	Fstl1
Zup1.11	1.25789e-09	0.267378	0.191	0.08	2.22634e-05	11	Zup1
Grn.11	1.31815e-09	0.263079	0.648	0.421	2.33299e-05	11	Grn
Car12.11	1.43201e-09	0.0521621	0.057	0.012	2.53451e-05	11	Car12
Zfp365.11	1.59851e-09	0.0692983	0.048	0.009	2.82919e-05	11	Zfp365
Il18.11	1.61651e-09	0.184277	0.252	0.116	2.86106e-05	11	Il18
Hacd4.11	1.71423e-09	0.222466	0.2	0.085	3.03401e-05	11	Hacd4
Txn1.11	1.82455e-09	0.248793	0.804	0.628	3.22928e-05	11	Txn1
Cd164.11	1.85045e-09	0.248757	0.609	0.389	3.27512e-05	11	Cd164
Plat.11	2.22162e-09	0.252375	0.63	0.408	3.93204e-05	11	Plat
Sppl2a.11	2.35637e-09	0.214235	0.483	0.289	4.17054e-05	11	Sppl2a
Mfhas1.11	2.44017e-09	0.184894	0.235	0.108	4.31886e-05	11	Mfhas1
Ankrd17.11	2.61113e-09	0.259562	0.378	0.212	4.62144e-05	11	Ankrd17
Gm31378.11	2.7678e-09	0.161211	0.078	0.021	4.89873e-05	11	Gm31378
Tdo2.11	2.99869e-09	0.0794958	0.026	0.003	5.30739e-05	11	Tdo2
Pcgf5.11	3.02988e-09	0.242904	0.157	0.061	5.36259e-05	11	Pcgf5
Tmem63a.11	3.31231e-09	0.168309	0.222	0.099	5.86246e-05	11	Tmem63a
Phf11c.11	3.49344e-09	0.0512837	0.039	0.007	6.18303e-05	11	Phf11c
Slc43a3.11	3.50671e-09	0.283914	0.557	0.355	6.20653e-05	11	Slc43a3
Dclk1.11	3.96919e-09	0.256914	0.552	0.341	7.02507e-05	11	Dclk1
Igbp1.11	4.03415e-09	0.193397	0.261	0.125	7.14004e-05	11	Igbp1
Itgb3.11	4.05217e-09	0.211509	0.217	0.098	7.17193e-05	11	Itgb3
C1ra.11	4.3683e-09	0.278455	0.852	0.676	7.73145e-05	11	C1ra
Serpinb6a.11	4.55751e-09	0.270688	0.848	0.67	8.06634e-05	11	Serpinb6a
Wnt2.11	4.72773e-09	0.20704	0.209	0.092	8.36761e-05	11	Wnt2
Lgmn.11	4.77173e-09	0.200233	0.339	0.179	8.44549e-05	11	Lgmn
Aebp1.11	5.53284e-09	0.221754	0.952	0.802	9.79258e-05	11	Aebp1
Ace.11	5.78617e-09	0.270726	0.622	0.416	0.000102409	11	Ace
Tmbim6.11	5.84777e-09	0.241419	0.713	0.477	0.0001035	11	Tmbim6
Gm48332.11	6.81724e-09	0.0287934	0.017	0.002	0.000120658	11	Gm48332
P2rx4.11	7.04015e-09	0.184016	0.304	0.155	0.000124604	11	P2rx4
Slco2a1.11	7.13016e-09	0.168238	0.161	0.064	0.000126197	11	Slco2a1
Mllt3.11	8.16908e-09	0.191987	0.152	0.06	0.000144585	11	Mllt3
Mmp3.11	8.7916e-09	0.20712	0.496	0.311	0.000155603	11	Mmp3
Ppa1.11	9.19087e-09	0.285443	0.335	0.187	0.000162669	11	Ppa1
1810059H22Rik.11	1.05213e-08	0.0626656	0.043	0.008	0.000186217	11	1810059H22Rik
Man2a1.11	1.10998e-08	0.233788	0.57	0.363	0.000196456	11	Man2a1
Maf.11	1.14984e-08	0.187539	0.557	0.349	0.00020351	11	Maf
Mmp23.11	1.16207e-08	0.185594	0.491	0.296	0.000205674	11	Mmp23
Tbrg1.11	1.45044e-08	0.219128	0.578	0.374	0.000256714	11	Tbrg1
Cipc.11	1.48896e-08	0.128698	0.083	0.024	0.000263532	11	Cipc
Anxa2.11	1.93955e-08	0.274178	0.904	0.76	0.000343281	11	Anxa2
Smpd3.11	2.09104e-08	0.242454	0.326	0.175	0.000370093	11	Smpd3
Ms4a4d.11	2.12745e-08	0.252351	0.457	0.283	0.000376537	11	Ms4a4d
Ipo8.11	2.17415e-08	0.14064	0.196	0.087	0.000384803	11	Ipo8
Gm16485.11	2.19402e-08	0.0244324	0.022	0.002	0.000388319	11	Gm16485
Ccdc80.11	2.34822e-08	0.259024	0.852	0.637	0.000415612	11	Ccdc80
Gbp11.11	2.41352e-08	0.0535526	0.017	0.002	0.000427168	11	Gbp11
Gm48536.11	2.43455e-08	0.13433	0.17	0.071	0.000430891	11	Gm48536
AW551984.11	2.44319e-08	0.181595	0.213	0.099	0.000432421	11	AW551984
Plpp3.11	2.54398e-08	0.235299	0.896	0.757	0.000450258	11	Plpp3
Heg1.11	2.60331e-08	0.142169	0.678	0.45	0.00046076	11	Heg1
Mapk1.11	2.86183e-08	0.119151	0.339	0.179	0.000506516	11	Mapk1
Fbn1.11	3.0054e-08	0.213045	0.922	0.767	0.000531926	11	Fbn1
Vegfd.11	3.16253e-08	0.152528	0.3	0.155	0.000559736	11	Vegfd
Gm43197.11	3.16818e-08	0.0791311	0.03	0.005	0.000560737	11	Gm43197
Khsrp.11	3.1991e-08	0.101356	0.209	0.095	0.000566208	11	Khsrp
Ust.11	3.42768e-08	0.1863	0.178	0.078	0.000606666	11	Ust
Trip12.11	3.50337e-08	0.206857	0.404	0.235	0.000620061	11	Trip12
Selenow.11	3.66458e-08	0.237705	0.843	0.638	0.000648594	11	Selenow
Ddx24.11	3.71199e-08	0.169247	0.522	0.329	0.000656984	11	Ddx24
Grina.11	3.85179e-08	0.14722	0.352	0.191	0.000681728	11	Grina
4930512H18Rik.11	3.91394e-08	0.018683	0.013	0.001	0.000692729	11	4930512H18Rik
Gm43768.11	3.9631e-08	0.0136989	0.013	0.001	0.000701428	11	Gm43768
Gm45684.11	4.29034e-08	0.0333169	0.017	0.002	0.000759347	11	Gm45684
Apbb1ip.11	4.46516e-08	0.174613	0.461	0.278	0.000790289	11	Apbb1ip
Akr1c14.11	4.49367e-08	0.160072	0.096	0.031	0.000795334	11	Akr1c14
Pla1a.11	4.77061e-08	0.279181	0.504	0.318	0.00084435	11	Pla1a
Adamtsl1.11	4.97537e-08	0.181899	0.404	0.238	0.000880591	11	Adamtsl1
Man1a.11	5.27304e-08	0.213043	0.713	0.503	0.000933275	11	Man1a
Lacc1.11	5.42093e-08	0.152903	0.1	0.034	0.00095945	11	Lacc1
Rab32.11	5.59749e-08	0.175276	0.2	0.093	0.000990701	11	Rab32
Efhd1.11	5.73774e-08	0.10985	0.343	0.184	0.00101552	11	Efhd1
Creb5.11	5.90511e-08	0.162446	0.535	0.338	0.00104515	11	Creb5
Gm15533.11	6.03054e-08	0.115091	0.048	0.01	0.00106735	11	Gm15533
Dse.11	6.23477e-08	0.203476	0.274	0.143	0.00110349	11	Dse
Serpinb1a.11	6.7606e-08	0.179334	0.278	0.146	0.00119656	11	Serpinb1a
Fam126a.11	6.89757e-08	0.184409	0.243	0.122	0.0012208	11	Fam126a
Gm42462.11	6.91837e-08	0.0667725	0.022	0.003	0.00122448	11	Gm42462
Ackr1.11	6.98587e-08	0.145039	0.165	0.07	0.00123643	11	Ackr1
Has2.11	7.03987e-08	0.127805	0.243	0.119	0.00124599	11	Has2
N4bp1.11	7.78976e-08	0.141205	0.161	0.068	0.00137871	11	N4bp1
Nos2.11	8.13019e-08	0.0435487	0.03	0.005	0.00143896	11	Nos2
C130026I21Rik.11	8.22849e-08	0.0299583	0.026	0.004	0.00145636	11	C130026I21Rik
Apol6.11	8.23808e-08	0.0817713	0.057	0.014	0.00145806	11	Apol6
Gm15675.11	8.32757e-08	0.257228	0.174	0.077	0.0014739	11	Gm15675
Fam120a.11	8.59332e-08	0.19483	0.409	0.24	0.00152093	11	Fam120a
Baiap2.11	8.60042e-08	0.142544	0.243	0.12	0.00152219	11	Baiap2
Il15ra.11	8.60971e-08	0.190545	0.174	0.078	0.00152383	11	Il15ra
AI662270.11	9.35247e-08	0.0285714	0.013	0.001	0.00165529	11	AI662270
Gm37008.11	9.4977e-08	0.0193244	0.013	0.001	0.001681	11	Gm37008
Acly.11	9.66883e-08	0.177683	0.339	0.19	0.00171129	11	Acly
Opcml.11	9.97667e-08	0.212784	0.243	0.123	0.00176577	11	Opcml
Agrn.11	1.01663e-07	0.158862	0.174	0.078	0.00179933	11	Agrn
Misp.11	1.03408e-07	0.0380353	0.022	0.003	0.00183022	11	Misp
AC154542.1.11	1.03446e-07	0.0392982	0.022	0.003	0.0018309	11	AC154542.1
Ptgs2.11	1.06898e-07	0.157582	0.526	0.333	0.00189198	11	Ptgs2
Pdia6.11	1.12926e-07	0.236015	0.778	0.571	0.00199868	11	Pdia6
Tfpi.11	1.12963e-07	0.14252	0.222	0.107	0.00199934	11	Tfpi
Nlgn2.11	1.13672e-07	0.180434	0.187	0.085	0.00201188	11	Nlgn2
Rbm43.11	1.19694e-07	0.143906	0.178	0.08	0.00211846	11	Rbm43
Dpp7.11	1.20233e-07	0.169526	0.183	0.083	0.00212801	11	Dpp7
Hspbap1.11	1.20313e-07	0.151426	0.091	0.03	0.00212942	11	Hspbap1
Ctsh.11	1.30774e-07	0.285763	0.439	0.283	0.00231458	11	Ctsh
Ccdc93.11	1.31383e-07	0.115179	0.113	0.042	0.00232534	11	Ccdc93
Rnasel.11	1.31527e-07	0.17925	0.143	0.059	0.00232789	11	Rnasel
Ecscr.11	1.39355e-07	0.188702	0.274	0.146	0.00246644	11	Ecscr
Rcn1.11	1.47676e-07	0.207921	0.565	0.37	0.00261371	11	Rcn1
Ak1.11	1.50236e-07	0.140447	0.191	0.089	0.00265902	11	Ak1
Tmprss2.11	1.5475e-07	0.0546469	0.03	0.005	0.00273893	11	Tmprss2
Dmrt2.11	1.74946e-07	0.136607	0.078	0.024	0.00309636	11	Dmrt2
Pbx1.11	1.8352e-07	0.172871	0.378	0.221	0.00324812	11	Pbx1
Gabra3.11	1.83686e-07	0.143001	0.243	0.123	0.00325105	11	Gabra3
Nova1.11	1.8706e-07	0.313242	0.478	0.308	0.00331078	11	Nova1
Ube2z.11	2.04666e-07	0.258758	0.222	0.112	0.00362239	11	Ube2z
Gm15381.11	2.06866e-07	0.0419073	0.013	0.001	0.00366133	11	Gm15381
Lipg.11	2.33827e-07	0.0580753	0.039	0.008	0.00413851	11	Lipg
S100a10.11	2.43326e-07	0.189238	0.904	0.788	0.00430663	11	S100a10
Maob.11	2.44389e-07	0.200593	0.178	0.082	0.00432545	11	Maob
Nfe2l2.11	2.46255e-07	0.176494	0.617	0.412	0.00435846	11	Nfe2l2
Ccrl2.11	2.4695e-07	0.101945	0.057	0.015	0.00437077	11	Ccrl2
Derl1.11	2.47883e-07	0.150126	0.365	0.209	0.00438729	11	Derl1
Sh2d4a.11	2.75083e-07	0.179994	0.109	0.04	0.00486869	11	Sh2d4a
Capza2.11	2.80867e-07	0.180277	0.517	0.326	0.00497107	11	Capza2
Prss23.11	2.82615e-07	0.268469	0.743	0.566	0.005002	11	Prss23
Lman2.11	2.83675e-07	0.163704	0.426	0.26	0.00502076	11	Lman2
Clec2d.11	2.87387e-07	0.152931	0.117	0.045	0.00508646	11	Clec2d
Cadm3.11	2.87973e-07	0.213855	0.357	0.208	0.00509684	11	Cadm3
Chmp4b.11	2.91775e-07	0.152351	0.639	0.419	0.00516412	11	Chmp4b
Pmepa1.11	2.95281e-07	0.149624	0.561	0.367	0.00522618	11	Pmepa1
Dpt.11	3.08769e-07	0.207507	0.965	0.868	0.00546491	11	Dpt
Pdgfrb.11	3.35157e-07	0.144698	0.383	0.221	0.00593194	11	Pdgfrb
Slc4a4.11	3.54781e-07	0.170742	0.309	0.169	0.00627926	11	Slc4a4
Arl5c.11	3.57384e-07	0.20698	0.139	0.058	0.00632534	11	Arl5c
Ext1.11	3.63667e-07	0.242012	0.457	0.295	0.00643654	11	Ext1
Aldh1a1.11	4.17726e-07	0.154107	0.287	0.155	0.00739334	11	Aldh1a1
Flnb.11	4.31422e-07	0.119925	0.274	0.146	0.00763574	11	Flnb
Zbtb7b.11	4.45187e-07	0.134945	0.096	0.034	0.00787937	11	Zbtb7b
Elf4.11	4.52872e-07	0.120165	0.13	0.054	0.00801538	11	Elf4
P2ry10b.11	4.6594e-07	0.183997	0.126	0.052	0.00824666	11	P2ry10b
Wnk1.11	4.72317e-07	0.116018	0.491	0.313	0.00835955	11	Wnk1
Adamts2.11	4.72475e-07	0.246784	0.748	0.543	0.00836233	11	Adamts2
Megf8.11	4.83925e-07	0.104911	0.152	0.066	0.00856498	11	Megf8
Mgll.11	4.84238e-07	0.19241	0.317	0.18	0.00857052	11	Mgll
Egr1.11	4.94612e-07	-0.330482	0.952	0.931	0.00875414	11	Egr1
Cct4.11	5.13815e-07	0.0942919	0.483	0.293	0.00909402	11	Cct4
Arfgef1.11	5.21369e-07	0.145799	0.243	0.126	0.00922771	11	Arfgef1
Loxl1.11	5.31408e-07	0.153668	0.826	0.591	0.00940539	11	Loxl1
Sdcbp.11	5.44566e-07	0.158834	0.522	0.338	0.00963826	11	Sdcbp
Pdpn.11	5.99733e-07	0.226145	0.57	0.395	0.0106147	11	Pdpn
Dpep1.11	6.06226e-07	0.20184	0.578	0.394	0.0107296	11	Dpep1
Gm9762.11	6.07583e-07	0.0301713	0.03	0.005	0.0107536	11	Gm9762
Greb1l.11	6.45201e-07	0.0256858	0.03	0.005	0.0114194	11	Greb1l
Ap2a2.11	6.67291e-07	0.119633	0.374	0.221	0.0118104	11	Ap2a2
B230217J21Rik.11	6.70229e-07	0.128439	0.122	0.049	0.0118624	11	B230217J21Rik
Ugcg.11	6.92433e-07	0.167592	0.383	0.229	0.0122554	11	Ugcg
Nub1.11	7.09277e-07	0.133744	0.191	0.092	0.0125535	11	Nub1
Rasa4.11	7.24724e-07	0.0586945	0.043	0.01	0.0128269	11	Rasa4
Adamts5.11	7.45185e-07	0.236614	0.748	0.568	0.013189	11	Adamts5
Tmem158.11	7.70331e-07	0.206943	0.265	0.146	0.0136341	11	Tmem158
Jun.11	7.89753e-07	-0.480128	0.917	0.903	0.0139778	11	Jun
Usp47.11	8.03304e-07	0.160212	0.278	0.153	0.0142177	11	Usp47
Got1.11	8.15236e-07	0.146407	0.204	0.102	0.0144289	11	Got1
Papln.11	8.40201e-07	0.0250387	0.013	0.001	0.0148707	11	Papln
Gm10791.11	8.55018e-07	0.0185781	0.013	0.001	0.015133	11	Gm10791
Gm10827.11	8.55898e-07	0.0267908	0.013	0.001	0.0151485	11	Gm10827
Atp1a1.11	8.75974e-07	0.196092	0.339	0.198	0.0155039	11	Atp1a1
Gm11826.11	8.99281e-07	0.123194	0.104	0.039	0.0159164	11	Gm11826
Serpinb8.11	9.17526e-07	0.0531684	0.048	0.012	0.0162393	11	Serpinb8
Aldh7a1.11	9.60575e-07	0.147069	0.265	0.145	0.0170012	11	Aldh7a1
Fignl1.11	9.65867e-07	0.0193555	0.022	0.003	0.0170949	11	Fignl1
Pi16.11	9.71023e-07	0.222312	0.783	0.64	0.0171861	11	Pi16
Irak3.11	9.83103e-07	0.158142	0.326	0.188	0.0173999	11	Irak3
Mmp19.11	1.00675e-06	0.115072	0.161	0.074	0.0178185	11	Mmp19
Il13ra1.11	1.02975e-06	0.194054	0.357	0.216	0.0182255	11	Il13ra1
Ndufb1-ps.11	1.0412e-06	0.11136	0.613	0.403	0.0184282	11	Ndufb1-ps
Ccn5.11	1.05347e-06	0.22282	0.287	0.162	0.0186453	11	Ccn5
Acaa2.11	1.05502e-06	0.156147	0.296	0.163	0.0186729	11	Acaa2
Acsl5.11	1.07006e-06	0.163619	0.239	0.126	0.0189391	11	Acsl5
Csrp2.11	1.07099e-06	0.214606	0.591	0.404	0.0189555	11	Csrp2
Heca.11	1.07192e-06	0.0994787	0.17	0.078	0.018972	11	Heca
Vwa5a.11	1.07992e-06	0.140235	0.365	0.221	0.0191135	11	Vwa5a
Anxa1.11	1.12487e-06	0.133076	0.961	0.828	0.019909	11	Anxa1
Psmb6.11	1.15904e-06	0.14618	0.535	0.352	0.0205138	11	Psmb6
Slc30a5.11	1.1973e-06	0.0953105	0.204	0.101	0.021191	11	Slc30a5
Col5a1.11	1.20072e-06	0.227827	0.809	0.626	0.0212515	11	Col5a1
Cul5.11	1.20122e-06	0.131063	0.343	0.201	0.0212604	11	Cul5
Cgas.11	1.20962e-06	0.111553	0.074	0.024	0.021409	11	Cgas
Slc7a3.11	1.23768e-06	0.0428227	0.022	0.003	0.0219057	11	Slc7a3
Arhgap42.11	1.24192e-06	0.123356	0.274	0.151	0.0219807	11	Arhgap42
C1rl.11	1.26172e-06	0.0783097	0.087	0.03	0.0223312	11	C1rl
Mbd2.11	1.28159e-06	0.133634	0.209	0.106	0.0226828	11	Mbd2
Gm20471.11	1.33875e-06	0.135237	0.026	0.004	0.0236946	11	Gm20471
Gm10389.11	1.33948e-06	0.0788964	0.026	0.004	0.0237074	11	Gm10389
Eya4.11	1.34667e-06	0.112751	0.1	0.038	0.0238348	11	Eya4
Dennd5a.11	1.35719e-06	0.153286	0.239	0.128	0.0240209	11	Dennd5a
Btg2.11	1.35984e-06	-0.539209	0.739	0.749	0.0240679	11	Btg2
Clec3b.11	1.39967e-06	0.220762	0.861	0.744	0.0247728	11	Clec3b
Adh7.11	1.41636e-06	0.0503783	0.07	0.022	0.0250682	11	Adh7
1700019D03Rik.11	1.42731e-06	0.126186	0.27	0.146	0.0252619	11	1700019D03Rik
Rab8b.11	1.43256e-06	0.111986	0.239	0.126	0.0253548	11	Rab8b
Pxdn.11	1.45022e-06	0.222887	0.422	0.267	0.0256674	11	Pxdn
Sparcl1.11	1.48217e-06	-1.14099	0.222	0.336	0.026233	11	Sparcl1
Dapp1.11	1.56904e-06	0.0406739	0.074	0.024	0.0277704	11	Dapp1
Brip1os.11	1.60548e-06	0.145694	0.265	0.146	0.0284154	11	Brip1os
Gml.11	1.62282e-06	0.0526014	0.017	0.002	0.0287222	11	Gml
Itgav.11	1.64637e-06	0.085397	0.348	0.202	0.0291391	11	Itgav
Spon1.11	1.66442e-06	0.19727	0.291	0.167	0.0294585	11	Spon1
Gm34961.11	1.68297e-06	0.0264418	0.017	0.002	0.029787	11	Gm34961
A930037H05Rik.11	1.71926e-06	0.0461086	0.043	0.01	0.0304293	11	A930037H05Rik
Cysltr2.11	1.73451e-06	0.0172185	0.022	0.003	0.0306991	11	Cysltr2
Tlk2.11	1.83446e-06	0.154991	0.278	0.158	0.0324681	11	Tlk2
Lgi2.11	1.90541e-06	0.171709	0.339	0.205	0.0337238	11	Lgi2
Flrt2.11	1.91839e-06	0.139397	0.387	0.239	0.0339536	11	Flrt2
Fos.11	1.92784e-06	-0.397498	0.957	0.933	0.0341208	11	Fos
Stat3.11	1.99476e-06	0.120973	0.491	0.315	0.0353053	11	Stat3
Rab23.11	2.0043e-06	0.124552	0.165	0.078	0.0354741	11	Rab23
Uap1.11	2.01674e-06	0.138202	0.6	0.401	0.0356942	11	Uap1
Arhgap10.11	2.13626e-06	0.0959376	0.348	0.205	0.0378097	11	Arhgap10
Mcat.11	2.13864e-06	0.0801942	0.061	0.018	0.0378517	11	Mcat
Etnk1.11	2.16445e-06	0.233133	0.226	0.122	0.0383086	11	Etnk1
Lmo2.11	2.17711e-06	0.0884987	0.165	0.076	0.0385326	11	Lmo2
Npr1.11	2.22456e-06	0.0999122	0.252	0.133	0.0393725	11	Npr1
Rubcn.11	2.22523e-06	0.056632	0.113	0.045	0.0393843	11	Rubcn
Pigt.11	2.25056e-06	0.0725446	0.165	0.077	0.0398326	11	Pigt
Rpn2.11	2.28757e-06	0.150363	0.635	0.445	0.0404877	11	Rpn2
Mov10.11	2.3097e-06	0.0885945	0.074	0.024	0.0408793	11	Mov10
Pdia4.11	2.32899e-06	0.165349	0.574	0.386	0.0412208	11	Pdia4
Prrx1.11	2.41008e-06	0.168386	0.796	0.598	0.042656	11	Prrx1
Map2k1.11	2.43197e-06	0.106021	0.196	0.098	0.0430434	11	Map2k1
Wdr89.11	2.46193e-06	0.137612	0.426	0.267	0.0435737	11	Wdr89
Gm16118.11	2.47384e-06	0.0981892	0.074	0.025	0.0437846	11	Gm16118
Triobp.11	2.54361e-06	0.0933519	0.274	0.151	0.0450194	11	Triobp
Dnajc5.11	2.55795e-06	0.100524	0.296	0.167	0.0452731	11	Dnajc5
Col16a1.11	2.56005e-06	0.169778	0.487	0.316	0.0453104	11	Col16a1
Pcolce2.11	2.57169e-06	0.153663	0.652	0.457	0.0455164	11	Pcolce2
Kif2a.11	2.6892e-06	0.208785	0.357	0.221	0.0475961	11	Kif2a
Asnsd1.11	2.69188e-06	0.0980197	0.104	0.041	0.0476436	11	Asnsd1
Gm46329.11	2.75158e-06	0.067903	0.039	0.009	0.0487002	11	Gm46329
AI506816.11	2.78036e-06	0.167237	0.217	0.114	0.0492096	11	AI506816
Gm8326.11	2.82242e-06	0.00917215	0.013	0.001	0.0499541	11	Gm8326
Rer1.11	2.9443e-06	0.151111	0.487	0.318	0.0521111	11	Rer1
Smarce1.11	3.01383e-06	0.112453	0.304	0.175	0.0533418	11	Smarce1
Plgrkt.11	3.0669e-06	0.111055	0.291	0.167	0.054281	11	Plgrkt
Sod3.11	3.08193e-06	0.176395	0.778	0.593	0.0545472	11	Sod3
Ar.11	3.14478e-06	0.121801	0.548	0.37	0.0556595	11	Ar
Fkbp9.11	3.22678e-06	0.164821	0.635	0.454	0.0571108	11	Fkbp9
Psma2.11	3.2659e-06	0.142062	0.574	0.39	0.0578032	11	Psma2
Flot1.11	3.30699e-06	0.14666	0.304	0.178	0.0585305	11	Flot1
Gm4540.11	3.32274e-06	0.0853475	0.122	0.051	0.0588092	11	Gm4540
Sgms2.11	3.34616e-06	0.0856805	0.135	0.059	0.0592237	11	Sgms2
Gm47817.11	3.41375e-06	0.0680264	0.035	0.008	0.0604199	11	Gm47817
Gm28370.11	3.44989e-06	0.0925574	0.022	0.003	0.0610596	11	Gm28370
Kdm7a.11	3.47583e-06	0.029906	0.296	0.165	0.0615187	11	Kdm7a
Chchd7.11	3.48255e-06	0.104277	0.196	0.099	0.0616377	11	Chchd7
Trerf1.11	3.48336e-06	0.170884	0.196	0.099	0.061652	11	Trerf1
Cavin3.11	3.49539e-06	0.187461	0.757	0.577	0.061865	11	Cavin3
Gm17137.11	3.50964e-06	0.0393051	0.022	0.003	0.0621171	11	Gm17137
Prpf19.11	3.59276e-06	0.103687	0.287	0.162	0.0635883	11	Prpf19
Gm15674.11	3.60675e-06	0.0930049	0.07	0.023	0.0638359	11	Gm15674
Adm.11	3.62839e-06	0.15785	0.317	0.186	0.0642189	11	Adm
Ola1.11	3.68991e-06	0.0987614	0.291	0.166	0.0653077	11	Ola1
S100a16.11	3.71862e-06	0.186835	0.704	0.506	0.0658158	11	S100a16
Gm42047.11	3.78074e-06	0.118299	0.104	0.042	0.0669153	11	Gm42047
Pcnx.11	3.88282e-06	0.042233	0.104	0.041	0.068722	11	Pcnx
March2.11	3.88987e-06	0.101852	0.222	0.117	0.0688468	11	2021-03-02
Nin.11	3.89196e-06	0.124472	0.291	0.167	0.0688838	11	Nin
H2afy.11	3.94777e-06	0.18634	0.287	0.167	0.0698716	11	H2afy
Megf9.11	3.97395e-06	0.0998304	0.187	0.093	0.0703349	11	Megf9
Stxbp6.11	4.03818e-06	0.101257	0.248	0.134	0.0714718	11	Stxbp6
Ptges.11	4.11158e-06	0.118895	0.226	0.12	0.0727709	11	Ptges
Ino80c.11	4.11348e-06	0.157978	0.13	0.058	0.0728045	11	Ino80c
Zfp217.11	4.18021e-06	0.0788491	0.091	0.034	0.0739855	11	Zfp217
Asb13.11	4.31174e-06	0.0722564	0.104	0.041	0.0763135	11	Asb13
Lgals3.11	4.49847e-06	0.158984	0.322	0.195	0.0796185	11	Lgals3
Vgll3.11	4.5297e-06	0.0997441	0.391	0.24	0.0801711	11	Vgll3
Car13.11	4.62713e-06	0.138879	0.096	0.037	0.0818956	11	Car13
Arl6ip5.11	4.64874e-06	0.0768025	0.357	0.214	0.0822781	11	Arl6ip5
Rabep1.11	4.68757e-06	0.167461	0.352	0.218	0.0829652	11	Rabep1
Hck.11	4.78036e-06	0.0112579	0.013	0.001	0.0846075	11	Hck
Rnf115.11	4.82778e-06	0.101469	0.143	0.066	0.0854469	11	Rnf115
Gm9869.11	4.92723e-06	0.0107951	0.017	0.002	0.087207	11	Gm9869
Ptgs2os2.11	4.97758e-06	0.11431	0.057	0.017	0.0880981	11	Ptgs2os2
Junb.11	5.1691e-06	-0.345146	0.887	0.864	0.0914879	11	Junb
Tbc1d2b.11	5.22311e-06	0.0948775	0.23	0.124	0.0924438	11	Tbc1d2b
Fcgr4.11	5.27921e-06	0.0145383	0.009	0.001	0.0934367	11	Fcgr4
Ap3m2.11	5.33887e-06	0.0722816	0.135	0.06	0.0944926	11	Ap3m2
BC051226.11	5.34945e-06	0.0309708	0.052	0.015	0.0946798	11	BC051226
Bckdhb.11	5.35571e-06	0.140391	0.174	0.087	0.0947907	11	Bckdhb
9330175E14Rik.11	5.57022e-06	0.076789	0.035	0.008	0.0985873	11	9330175E14Rik
Gars.11	5.74003e-06	0.0728987	0.287	0.162	0.101593	11	Gars
Ilrun.11	5.7787e-06	0.114766	0.235	0.129	0.102277	11	Ilrun
Psma4.11	6.14245e-06	0.114967	0.504	0.334	0.108715	11	Psma4
Clip1.11	6.19684e-06	0.168598	0.5	0.344	0.109678	11	Clip1
Actr2.11	6.24725e-06	0.14766	0.422	0.269	0.11057	11	Actr2
Rab1a.11	6.27515e-06	0.100207	0.648	0.446	0.111064	11	Rab1a
Vdac2.11	6.54127e-06	0.0843906	0.335	0.199	0.115774	11	Vdac2
Gm12098.11	6.5476e-06	0.0257595	0.017	0.002	0.115886	11	Gm12098
Atp10a.11	6.61995e-06	0.0989042	0.117	0.05	0.117166	11	Atp10a
St3gal1.11	6.63228e-06	0.169988	0.33	0.201	0.117385	11	St3gal1
Abl2.11	6.63397e-06	0.12004	0.226	0.123	0.117415	11	Abl2
Nucb2.11	6.81308e-06	0.188875	0.557	0.387	0.120585	11	Nucb2
Tnks1bp1.11	6.81732e-06	0.0993397	0.304	0.178	0.12066	11	Tnks1bp1
Gripap1.11	6.95289e-06	0.14511	0.204	0.107	0.123059	11	Gripap1
Evi2a.11	7.07804e-06	0.0679858	0.096	0.037	0.125274	11	Evi2a
Lrrc4.11	7.15754e-06	0.0771456	0.026	0.005	0.126681	11	Lrrc4
Cutc.11	7.36127e-06	0.044366	0.07	0.023	0.130287	11	Cutc
Supt5.11	7.38823e-06	0.0789367	0.313	0.184	0.130764	11	Supt5
Arl6ip1.11	7.69663e-06	0.123614	0.565	0.387	0.136223	11	Arl6ip1
Cwf19l2.11	7.71825e-06	0.111757	0.27	0.155	0.136605	11	Cwf19l2
Gm36043.11	7.85532e-06	0.00707476	0.013	0.001	0.139031	11	Gm36043
Pard3.11	7.85728e-06	0.197463	0.252	0.144	0.139066	11	Pard3
Tle5.11	8.0393e-06	0.068227	0.487	0.313	0.142288	11	Tle5
Gm50287.11	8.04712e-06	0.122017	0.03	0.006	0.142426	11	Gm50287
Prim2.11	8.28038e-06	0.0446549	0.065	0.021	0.146554	11	Prim2
Notch2.11	8.31718e-06	0.131569	0.252	0.143	0.147206	11	Notch2
Cpne8.11	8.42523e-06	0.117	0.248	0.14	0.149118	11	Cpne8
Rin2.11	8.86246e-06	0.13229	0.33	0.201	0.156857	11	Rin2
Col15a1.11	8.88577e-06	-0.685185	0.213	0.33	0.157269	11	Col15a1
Olfr1396.11	8.89627e-06	0.0204305	0.017	0.002	0.157455	11	Olfr1396
Tmem159.11	8.94488e-06	0.119163	0.252	0.143	0.158315	11	Tmem159
Lrrn4cl.11	8.99218e-06	0.0988491	0.652	0.46	0.159153	11	Lrrn4cl
Timp2.11	9.26397e-06	0.164378	0.965	0.853	0.163963	11	Timp2
Gpnmb.11	9.39124e-06	0.076744	0.287	0.163	0.166216	11	Gpnmb
Rnf19b.11	9.46421e-06	0.139945	0.309	0.184	0.167507	11	Rnf19b
Twist1.11	9.47263e-06	0.116221	0.287	0.169	0.167656	11	Twist1
Ugp2.11	1.02046e-05	0.158931	0.522	0.352	0.180612	11	Ugp2
Atg3.11	1.02336e-05	0.186096	0.339	0.211	0.181125	11	Atg3
Cdh9.11	1.0426e-05	0.0366051	0.039	0.01	0.18453	11	Cdh9
Gm7160.11	1.05377e-05	0.0329616	0.026	0.005	0.186507	11	Gm7160
Scara3.11	1.05668e-05	0.116605	0.513	0.343	0.187022	11	Scara3
Akr1a1.11	1.09237e-05	0.112548	0.652	0.457	0.193339	11	Akr1a1
Ehd1.11	1.10868e-05	0.0557847	0.335	0.2	0.196225	11	Ehd1
Gm7676.11	1.12428e-05	0.0629025	0.043	0.012	0.198987	11	Gm7676
mt-Rnr2.11	1.15662e-05	-0.25966	1	0.999	0.204709	11	mt-Rnr2
Gm45495.11	1.15737e-05	0.0419184	0.017	0.002	0.204843	11	Gm45495
Ubr4.11	1.16088e-05	0.156119	0.196	0.104	0.205464	11	Ubr4
Tek.11	1.18062e-05	0.0905981	0.304	0.177	0.208958	11	Tek
Atic.11	1.18098e-05	0.142605	0.235	0.132	0.209022	11	Atic
Taf5l.11	1.1862e-05	0.105868	0.1	0.041	0.209946	11	Taf5l
Galm.11	1.18939e-05	0.119044	0.104	0.044	0.21051	11	Galm
Serping1.11	1.19275e-05	0.196168	0.935	0.842	0.211104	11	Serping1
Col1a2.11	1.19431e-05	0.141504	0.996	0.969	0.211381	11	Col1a2
Ahnak.11	1.19687e-05	0.126043	0.935	0.792	0.211834	11	Ahnak
Rps24-ps3.11	1.2093e-05	0.108774	0.152	0.074	0.214034	11	Rps24-ps3
Stip1.11	1.22734e-05	0.118315	0.357	0.221	0.217226	11	Stip1
Katnbl1.11	1.23179e-05	0.149011	0.122	0.055	0.218015	11	Katnbl1
Ankrd11.11	1.23712e-05	0.105605	0.483	0.319	0.218958	11	Ankrd11
Clic1.11	1.25492e-05	0.16349	0.552	0.386	0.222109	11	Clic1
Prep.11	1.27466e-05	0.0934109	0.122	0.055	0.225603	11	Prep
Huwe1.11	1.28211e-05	0.136318	0.361	0.228	0.22692	11	Huwe1
Nqo2.11	1.29007e-05	0.106723	0.235	0.132	0.22833	11	Nqo2
Gm18068.11	1.31277e-05	0.110927	0.061	0.02	0.232348	11	Gm18068
Tomm70a.11	1.31493e-05	0.0769207	0.278	0.161	0.232729	11	Tomm70a
B4galt1.11	1.32729e-05	0.139792	0.448	0.289	0.234918	11	B4galt1
Ncoa7.11	1.37119e-05	0.138123	0.313	0.192	0.242687	11	Ncoa7
Ghitm.11	1.39077e-05	0.0850558	0.465	0.301	0.246152	11	Ghitm
Lasp1.11	1.39986e-05	0.16836	0.361	0.231	0.247762	11	Lasp1
Gm16589.11	1.45232e-05	0.0713376	0.061	0.02	0.257046	11	Gm16589
Gm49767.11	1.4866e-05	0.100582	0.083	0.031	0.263113	11	Gm49767
Azi2.11	1.49126e-05	0.144564	0.291	0.171	0.263938	11	Azi2
Fbln5.11	1.5011e-05	0.0938313	0.439	0.284	0.26568	11	Fbln5
Zfp703.11	1.53875e-05	0.0898763	0.239	0.134	0.272343	11	Zfp703
Ifnar2.11	1.54592e-05	0.086274	0.361	0.224	0.273613	11	Ifnar2
Gngt2.11	1.54881e-05	0.118318	0.213	0.116	0.274123	11	Gngt2
Mocos.11	1.55716e-05	0.091065	0.061	0.02	0.275602	11	Mocos
Eif1.11	1.56388e-05	-0.227616	0.913	0.887	0.27679	11	Eif1
Gm47601.11	1.5742e-05	0.0526931	0.022	0.004	0.278617	11	Gm47601
Baz1a.11	1.59131e-05	0.138474	0.183	0.097	0.281646	11	Baz1a
Ankfy1.11	1.60303e-05	0.0406531	0.161	0.079	0.28372	11	Ankfy1
Tnfaip8l3.11	1.61928e-05	0.049047	0.026	0.005	0.286596	11	Tnfaip8l3
Zbtb16.11	1.63162e-05	0.0971434	0.213	0.114	0.28878	11	Zbtb16
Il7.11	1.63623e-05	0.0634075	0.048	0.014	0.289596	11	Il7
Osr2.11	1.69484e-05	0.246516	0.374	0.244	0.29997	11	Osr2
Agfg1.11	1.70729e-05	0.0738619	0.261	0.148	0.302174	11	Agfg1
H2-T10.11	1.70971e-05	0.0654618	0.035	0.008	0.302602	11	H2-T10
Rnf135.11	1.72097e-05	0.0911714	0.052	0.016	0.304595	11	Rnf135
Dhrs7.11	1.722e-05	0.0935484	0.417	0.264	0.304777	11	Dhrs7
Ppp1r15b.11	1.72984e-05	0.0997845	0.287	0.17	0.306164	11	Ppp1r15b
Stk19.11	1.73083e-05	0.0660956	0.174	0.088	0.306339	11	Stk19
Vldlr.11	1.79996e-05	0.0886641	0.27	0.155	0.318575	11	Vldlr
Nptn.11	1.81515e-05	0.117412	0.635	0.451	0.321264	11	Nptn
Pxn.11	1.82079e-05	0.104009	0.239	0.135	0.322261	11	Pxn
Igsf9b.11	1.82701e-05	0.0665943	0.035	0.008	0.323363	11	Igsf9b
Rmnd5b.11	1.83211e-05	0.11757	0.087	0.034	0.324265	11	Rmnd5b
Snx27.11	1.83301e-05	0.100023	0.191	0.102	0.324425	11	Snx27
Daam1.11	1.836e-05	0.043409	0.291	0.171	0.324953	11	Daam1
Gm49268.11	1.85372e-05	0.0441878	0.03	0.007	0.328089	11	Gm49268
Snrpc.11	1.8586e-05	0.0705282	0.365	0.226	0.328954	11	Snrpc
Ecpas.11	1.86894e-05	0.0900723	0.283	0.166	0.330784	11	Ecpas
Rel.11	1.88305e-05	0.126289	0.148	0.073	0.333281	11	Rel
Edem2.11	1.89003e-05	0.110171	0.183	0.096	0.334517	11	Edem2
Snx2.11	1.91227e-05	0.133598	0.3	0.182	0.338452	11	Snx2
Lsp1.11	1.95769e-05	0.148776	0.7	0.518	0.346492	11	Lsp1
Rras2.11	1.96129e-05	0.190678	0.191	0.105	0.347128	11	Rras2
Gemin7.11	1.97881e-05	0.11322	0.209	0.114	0.350229	11	Gemin7
Postn.11	1.98436e-05	0.0633823	0.804	0.603	0.351211	11	Postn
Fndc1.11	1.98728e-05	0.115839	0.874	0.656	0.351729	11	Fndc1
Dlc1.11	2.0109e-05	0.0639524	0.417	0.268	0.355909	11	Dlc1
Gid8.11	2.01486e-05	0.0988367	0.148	0.072	0.35661	11	Gid8
Ctsz.11	2.08427e-05	0.113206	0.609	0.432	0.368896	11	Ctsz
Samm50.11	2.09977e-05	0.068768	0.257	0.148	0.371639	11	Samm50
Adcy5.11	2.13456e-05	0.0910317	0.061	0.02	0.377797	11	Adcy5
Fbh1.11	2.137e-05	0.0798447	0.183	0.095	0.378228	11	Fbh1
Arhgap29.11	2.16975e-05	0.0349274	0.439	0.276	0.384024	11	Arhgap29
Mgat2.11	2.17941e-05	0.0878169	0.404	0.256	0.385733	11	Mgat2
Zwint.11	2.19164e-05	0.0614665	0.2	0.107	0.387898	11	Zwint
Usp10.11	2.21808e-05	0.0839355	0.161	0.081	0.392578	11	Usp10
Efemp2.11	2.28177e-05	0.145947	0.465	0.315	0.40385	11	Efemp2
Nme1.11	2.30789e-05	0.155386	0.439	0.294	0.408474	11	Nme1
Trappc4.11	2.35748e-05	0.146541	0.291	0.177	0.417251	11	Trappc4
Adam23.11	2.37164e-05	0.165526	0.139	0.068	0.419757	11	Adam23
Pdlim5.11	2.37439e-05	0.0753699	0.27	0.158	0.420243	11	Pdlim5
Gm38574.11	2.4044e-05	0.0695146	0.061	0.02	0.425555	11	Gm38574
Arcn1.11	2.49198e-05	0.0723259	0.539	0.362	0.441055	11	Arcn1
D16Ertd472e.11	2.50737e-05	0.180197	0.122	0.057	0.44378	11	D16Ertd472e
Actr3.11	2.54057e-05	0.0741535	0.439	0.288	0.449656	11	Actr3
Gxylt2.11	2.59139e-05	0.0723523	0.422	0.267	0.45865	11	Gxylt2
Msx1.11	2.60189e-05	0.160444	0.17	0.088	0.460508	11	Msx1
Abracl.11	2.63513e-05	0.104453	0.3	0.181	0.466392	11	Abracl
Nsg1.11	2.64999e-05	0.154683	0.204	0.113	0.469021	11	Nsg1
Neto1.11	2.67489e-05	0.018518	0.017	0.003	0.473429	11	Neto1
Lpar1.11	2.69836e-05	0.117073	0.643	0.457	0.477583	11	Lpar1
Cds1.11	2.73468e-05	0.0401482	0.013	0.002	0.484011	11	Cds1
Mcu.11	2.78014e-05	0.0766091	0.191	0.101	0.492057	11	Mcu
Atp2a2.11	2.79242e-05	0.118326	0.474	0.324	0.49423	11	Atp2a2
Ston2.11	2.83143e-05	0.180298	0.2	0.111	0.501134	11	Ston2
Zpbp.11	2.84788e-05	0.00443021	0.013	0.002	0.504047	11	Zpbp
Zfp330.11	2.85203e-05	0.0866758	0.235	0.133	0.50478	11	Zfp330
Adgrg2.11	2.87098e-05	0.0846814	0.217	0.12	0.508136	11	Adgrg2
Sbsn.11	2.87232e-05	0.137721	0.304	0.191	0.508372	11	Sbsn
Pdgfd.11	2.87579e-05	0.0732852	0.139	0.067	0.508986	11	Pdgfd
Dera.11	2.87723e-05	0.062717	0.109	0.048	0.509241	11	Dera
Pan2.11	2.88077e-05	0.0668478	0.083	0.032	0.509867	11	Pan2
Zcchc2.11	2.88344e-05	0.0769745	0.096	0.04	0.510339	11	Zcchc2
Gm46542.11	2.88791e-05	0.0372816	0.03	0.007	0.511132	11	Gm46542
Ltbp1.11	2.90744e-05	0.0834807	0.422	0.273	0.514588	11	Ltbp1
Gtpbp2.11	2.91985e-05	0.0831937	0.13	0.062	0.516783	11	Gtpbp2
Lima1.11	2.92738e-05	0.104661	0.77	0.572	0.518116	11	Lima1
Ap1m1.11	2.94418e-05	0.089734	0.204	0.112	0.52109	11	Ap1m1
Snai2.11	2.94446e-05	0.103956	0.165	0.085	0.521141	11	Snai2
Pla2g4a.11	2.95227e-05	0.132488	0.213	0.119	0.522521	11	Pla2g4a
Acvr1.11	2.98397e-05	0.0853382	0.148	0.073	0.528132	11	Acvr1
Pla2g6.11	2.99111e-05	0.0409926	0.039	0.01	0.529396	11	Pla2g6
Carhsp1.11	3.16253e-05	0.142031	0.335	0.214	0.559737	11	Carhsp1
Gm11425.11	3.1938e-05	0.0785718	0.017	0.003	0.56527	11	Gm11425
Gm6548.11	3.20555e-05	0.05306	0.052	0.017	0.56735	11	Gm6548
Rbck1.11	3.22965e-05	0.118795	0.204	0.113	0.571615	11	Rbck1
Lama4.11	3.24652e-05	0.0939206	0.739	0.526	0.574601	11	Lama4
Lrp1.11	3.28902e-05	0.136005	0.843	0.66	0.582124	11	Lrp1
Prdx5.11	3.3181e-05	0.152701	0.517	0.366	0.587271	11	Prdx5
Fer.11	3.34743e-05	0.104598	0.348	0.219	0.592461	11	Fer
Polb.11	3.39544e-05	0.130475	0.261	0.156	0.600959	11	Polb
Serp1.11	3.48164e-05	0.0922329	0.535	0.36	0.616215	11	Serp1
Foxred1.11	3.5026e-05	0.0752483	0.065	0.023	0.619926	11	Foxred1
Gfpt2.11	3.5338e-05	0.117762	0.626	0.464	0.625448	11	Gfpt2
Ebf1.11	3.59969e-05	0.0809462	0.761	0.557	0.637109	11	Ebf1
Cdon.11	3.62359e-05	0.117024	0.322	0.199	0.64134	11	Cdon
Ssh3.11	3.65086e-05	0.0699581	0.052	0.017	0.646165	11	Ssh3
Lamc1.11	3.70174e-05	0.116602	0.696	0.519	0.655172	11	Lamc1
Ereg.11	3.72115e-05	0.0238287	0.03	0.007	0.658607	11	Ereg
Dact1.11	3.72176e-05	0.0839773	0.243	0.14	0.658715	11	Dact1
Lrrfip2.11	3.74478e-05	0.0261114	0.291	0.172	0.662789	11	Lrrfip2
Mydgf.11	3.78378e-05	0.0780952	0.474	0.313	0.669692	11	Mydgf
Fnbp4.11	3.80892e-05	0.16006	0.27	0.167	0.67414	11	Fnbp4
Arhgap21.11	3.82743e-05	0.0905797	0.361	0.23	0.677416	11	Arhgap21
G2e3.11	3.86774e-05	0.0671068	0.139	0.068	0.684551	11	G2e3
Cenpj.11	3.9107e-05	0.121202	0.126	0.06	0.692155	11	Cenpj
Slc39a14.11	3.9613e-05	0.117799	0.239	0.139	0.70111	11	Slc39a14
Mpo.11	4.02572e-05	0.0267239	0.013	0.002	0.712513	11	Mpo
Prnp.11	4.02783e-05	0.139341	0.635	0.475	0.712885	11	Prnp
Gm49410.11	4.02876e-05	0.0321524	0.013	0.002	0.71305	11	Gm49410
Plod3.11	4.03929e-05	0.106368	0.291	0.177	0.714914	11	Plod3
Gm13205.11	4.05618e-05	0.0268966	0.013	0.002	0.717903	11	Gm13205
Sgsm1.11	4.08377e-05	0.0164819	0.013	0.002	0.722787	11	Sgsm1
Gnb4.11	4.13022e-05	0.147374	0.226	0.126	0.731007	11	Gnb4
Emp3.11	4.14039e-05	0.0926998	0.722	0.522	0.732807	11	Emp3
Lrrc15.11	4.22949e-05	0.212661	0.191	0.106	0.748578	11	Lrrc15
Lrrc61.11	4.40147e-05	0.0833016	0.322	0.194	0.779016	11	Lrrc61
Mdfic.11	4.41014e-05	0.157786	0.165	0.086	0.78055	11	Mdfic
Slc12a4.11	4.47179e-05	0.0794472	0.213	0.119	0.791462	11	Slc12a4
Ndufa12.11	4.4727e-05	0.109151	0.352	0.228	0.791623	11	Ndufa12
Psmd13.11	4.47443e-05	0.126653	0.257	0.153	0.791929	11	Psmd13
Fyn.11	4.5784e-05	0.171475	0.426	0.292	0.810331	11	Fyn
Loxl3.11	4.63776e-05	0.149982	0.265	0.161	0.820837	11	Loxl3
Slit3.11	4.82784e-05	0.109796	0.387	0.25	0.854479	11	Slit3
Ssr4.11	4.83377e-05	0.157433	0.522	0.368	0.855528	11	Ssr4
Magi3.11	4.92841e-05	0.0891249	0.226	0.129	0.87228	11	Magi3
Ammecr1.11	4.96609e-05	0.0917986	0.165	0.087	0.878947	11	Ammecr1
Slu7.11	4.9711e-05	0.153515	0.278	0.172	0.879834	11	Slu7
Inmt.11	5.10072e-05	0.109233	0.222	0.125	0.902776	11	Inmt
Ddr2.11	5.18493e-05	0.0700062	0.639	0.45	0.917681	11	Ddr2
Rab3il1.11	5.18995e-05	0.119745	0.226	0.13	0.918569	11	Rab3il1
Spon2.11	5.24525e-05	0.0785353	0.461	0.315	0.928358	11	Spon2
Flii.11	5.3202e-05	0.0811982	0.23	0.133	0.941623	11	Flii
Myd88.11	5.34246e-05	0.085326	0.348	0.22	0.945562	11	Myd88
Poglut3.11	5.34691e-05	0.162002	0.478	0.336	0.946349	11	Poglut3
Cercam.11	5.35565e-05	0.129225	0.204	0.114	0.947896	11	Cercam
Aebp2.11	5.36662e-05	0.0803545	0.222	0.126	0.949839	11	Aebp2
Igfbp6.11	5.49726e-05	0.184249	0.917	0.825	0.972959	11	Igfbp6
Chmp1a.11	5.55237e-05	0.11033	0.257	0.151	0.982714	11	Chmp1a
Rab11a.11	5.57985e-05	0.0897931	0.387	0.253	0.987578	11	Rab11a
CT010467.1.11	5.60943e-05	0.14078	0.791	0.621	0.992813	11	CT010467.1
Scaf11.11	5.63759e-05	0.0272611	0.496	0.331	0.997797	11	Scaf11
Col1a1.11	5.66558e-05	0.183133	0.974	0.914	1	11	Col1a1
Il6ra.11	5.66837e-05	0.064111	0.265	0.157	1	11	Il6ra
Ppm1k.11	5.74006e-05	0.13323	0.07	0.026	1	11	Ppm1k
Itprip.11	5.77085e-05	0.115935	0.043	0.013	1	11	Itprip
Gm17060.11	5.78176e-05	0.0206256	0.013	0.002	1	11	Gm17060
Gm44712.11	5.81979e-05	0.0179315	0.013	0.002	1	11	Gm44712
Gm37645.11	5.82642e-05	0.0185518	0.009	0.001	1	11	Gm37645
Gm38336.11	5.85083e-05	0.0125403	0.009	0.001	1	11	Gm38336
Adam15.11	5.86954e-05	0.0671788	0.23	0.133	1	11	Adam15
Spag1.11	5.87057e-05	0.13806	0.096	0.042	1	11	Spag1
Tmbim4.11	6.01903e-05	0.0639888	0.296	0.18	1	11	Tmbim4
Ypel5.11	6.11115e-05	0.134236	0.226	0.131	1	11	Ypel5
Pdcd5.11	6.13623e-05	0.148084	0.383	0.249	1	11	Pdcd5
Wdr43.11	6.15217e-05	0.158429	0.261	0.161	1	11	Wdr43
Man2b2.11	6.25454e-05	0.0590989	0.113	0.052	1	11	Man2b2
Cmc1.11	6.28586e-05	0.108465	0.178	0.097	1	11	Cmc1
Coa5.11	6.35929e-05	0.060849	0.161	0.084	1	11	Coa5
Ccz1.11	6.44161e-05	0.0913907	0.191	0.107	1	11	Ccz1
Krt36.11	6.45302e-05	0.0515755	0.039	0.011	1	11	Krt36
Gm13357.11	6.46418e-05	0.0364066	0.022	0.004	1	11	Gm13357
Upf3a.11	6.46634e-05	0.0750741	0.287	0.176	1	11	Upf3a
Xpo1.11	6.60652e-05	0.101396	0.183	0.099	1	11	Xpo1
Washc3.11	6.61971e-05	0.0957962	0.257	0.153	1	11	Washc3
Ahnak2.11	6.62167e-05	0.165429	0.491	0.345	1	11	Ahnak2
Arpc5.11	6.62672e-05	0.124733	0.678	0.493	1	11	Arpc5
Rlf.11	6.66445e-05	0.124927	0.213	0.123	1	11	Rlf
Igsf8.11	6.70274e-05	0.138976	0.248	0.149	1	11	Igsf8
Tnfsfm13.11	6.70307e-05	0.0256143	0.022	0.004	1	11	Tnfsfm13
Mroh1.11	6.72229e-05	0.0600859	0.074	0.029	1	11	Mroh1
Rap2c.11	6.89271e-05	0.149685	0.183	0.1	1	11	Rap2c
Mdm1.11	6.89637e-05	0.0876988	0.057	0.019	1	11	Mdm1
Rcbtb1.11	6.98221e-05	0.0577007	0.109	0.05	1	11	Rcbtb1
Il3ra.11	6.99811e-05	0.0929814	0.187	0.103	1	11	Il3ra
Nckap1.11	7.00908e-05	0.126335	0.365	0.243	1	11	Nckap1
Mgp.11	7.02849e-05	-0.928443	0.639	0.624	1	11	Mgp
Card19.11	7.1377e-05	0.0584541	0.191	0.105	1	11	Card19
M6pr.11	7.18839e-05	0.100253	0.309	0.193	1	11	M6pr
Commd2.11	7.24174e-05	0.0956948	0.2	0.113	1	11	Commd2
Rpn1.11	7.24802e-05	0.0436719	0.517	0.345	1	11	Rpn1
Lysmd2.11	7.44834e-05	0.0832834	0.313	0.194	1	11	Lysmd2
Nsd3.11	7.49552e-05	0.123377	0.365	0.239	1	11	Nsd3
Cited2.11	7.50234e-05	0.0683199	0.296	0.183	1	11	Cited2
Rcan2.11	7.56625e-05	0.0851849	0.157	0.082	1	11	Rcan2
Gm10420.11	7.61126e-05	0.111487	0.087	0.037	1	11	Gm10420
Fhl2.11	7.64619e-05	0.0620776	0.165	0.088	1	11	Fhl2
Mindy1.11	7.69699e-05	0.0742883	0.161	0.085	1	11	Mindy1
Cd34.11	7.70017e-05	0.114282	0.852	0.679	1	11	Cd34
Clmp.11	7.70122e-05	0.10819	0.5	0.344	1	11	Clmp
Ttc39c.11	7.71466e-05	0.130277	0.126	0.061	1	11	Ttc39c
Cfap45.11	7.71712e-05	0.0397507	0.035	0.009	1	11	Cfap45
Tmed5.11	7.75604e-05	0.118879	0.422	0.283	1	11	Tmed5
Il6.11	7.84517e-05	-0.101438	0.461	0.301	1	11	Il6
Rai14.11	7.85436e-05	0.099087	0.196	0.109	1	11	Rai14
Glud1.11	7.87195e-05	0.0809074	0.504	0.351	1	11	Glud1
Rad23b.11	7.87315e-05	0.187034	0.348	0.229	1	11	Rad23b
Trmt112.11	7.8774e-05	0.0689703	0.352	0.222	1	11	Trmt112
March5.11	7.89054e-05	0.0800806	0.243	0.143	1	11	2021-03-05
Gm47588.11	7.93785e-05	0.0335108	0.013	0.002	1	11	Gm47588
Csk.11	7.96654e-05	0.0697663	0.135	0.067	1	11	Csk
Meis2.11	7.99293e-05	0.0681009	0.191	0.105	1	11	Meis2
Glipr2.11	7.99956e-05	0.122135	0.37	0.243	1	11	Glipr2
Armc3.11	8.08474e-05	0.0218617	0.013	0.002	1	11	Armc3
Gm19967.11	8.15914e-05	0.0114877	0.013	0.002	1	11	Gm19967
Hmgn3.11	8.16665e-05	0.0598265	0.43	0.288	1	11	Hmgn3
Ap2b1.11	8.21557e-05	0.0887958	0.261	0.159	1	11	Ap2b1
Copb1.11	8.23588e-05	0.108743	0.513	0.355	1	11	Copb1
Rps11-ps1.11	8.29308e-05	0.128156	0.083	0.034	1	11	Rps11-ps1
Tm9sf4.11	8.41586e-05	0.10225	0.283	0.177	1	11	Tm9sf4
Prxl2b.11	8.54232e-05	0.0318381	0.083	0.034	1	11	Prxl2b
Nifk.11	8.67396e-05	0.0195168	0.196	0.109	1	11	Nifk
Cggbp1.11	8.73208e-05	0.0657142	0.391	0.258	1	11	Cggbp1
Nsun4.11	8.80255e-05	0.0198462	0.083	0.034	1	11	Nsun4
Rabgap1l.11	8.91539e-05	0.0954775	0.243	0.144	1	11	Rabgap1l
Zfp516.11	8.96625e-05	0.0929003	0.122	0.059	1	11	Zfp516
Taf1d.11	8.9674e-05	0.0622998	0.496	0.331	1	11	Taf1d
Eif4b.11	9.01566e-05	0.125432	0.317	0.204	1	11	Eif4b
Adamts14.11	9.03533e-05	0.088972	0.091	0.04	1	11	Adamts14
Sgpp1.11	9.09373e-05	0.0561742	0.213	0.121	1	11	Sgpp1
Zfp385a.11	9.24698e-05	0.0692062	0.278	0.167	1	11	Zfp385a
Il1rl2.11	9.28378e-05	0.17947	0.204	0.119	1	11	Il1rl2
1810058I24Rik.11	9.32644e-05	0.0961941	0.413	0.278	1	11	1810058I24Rik
Scpep1.11	9.36605e-05	0.120334	0.53	0.374	1	11	Scpep1
Emc1.11	9.37043e-05	0.0303008	0.139	0.07	1	11	Emc1
Rhou.11	9.42859e-05	0.125781	0.248	0.151	1	11	Rhou
Col14a1.11	9.50781e-05	0.125785	0.917	0.698	1	11	Col14a1
Fam171b.11	9.62665e-05	0.136445	0.235	0.141	1	11	Fam171b
Dnajc21.11	9.62801e-05	0.140343	0.283	0.176	1	11	Dnajc21
Sec61b.11	9.64122e-05	0.156486	0.657	0.495	1	11	Sec61b
Abca1.11	9.69658e-05	0.0620227	0.283	0.171	1	11	Abca1
Nucb1.11	9.92723e-05	0.115919	0.539	0.37	1	11	Nucb1
Pramef8.11	9.93901e-05	0.0580453	0.126	0.062	1	11	Pramef8
Tcp1.11	0.000100132	0.120915	0.257	0.159	1	11	Tcp1
Cpne3.11	0.000100438	0.141631	0.422	0.288	1	11	Cpne3
Fzd10.11	0.000100569	0.0526464	0.057	0.02	1	11	Fzd10
Fzd10os.11	0.000100587	0.0785259	0.109	0.05	1	11	Fzd10os
Akt2.11	0.000100999	0.126415	0.2	0.115	1	11	Akt2
Resf1.11	0.000102243	0.111907	0.378	0.251	1	11	Resf1
Supv3l1.11	0.000102277	0.103265	0.065	0.025	1	11	Supv3l1
Caml.11	0.000102535	0.103032	0.174	0.095	1	11	Caml
Usp4.11	0.000103535	0.145585	0.2	0.116	1	11	Usp4
Vti1b.11	0.000104534	0.0714451	0.33	0.212	1	11	Vti1b
Arf3.11	0.000105172	0.0997707	0.161	0.086	1	11	Arf3
Ifi209.11	0.000106532	0.0247211	0.009	0.001	1	11	Ifi209
Wdr1.11	0.000107285	0.0892754	0.283	0.176	1	11	Wdr1
Rtf1.11	0.000107649	0.0651788	0.452	0.307	1	11	Rtf1
1700016F12Rik.11	0.000107688	0.0186683	0.009	0.001	1	11	1700016F12Rik
A530010F05Rik.11	0.000108978	0.0574249	0.039	0.011	1	11	A530010F05Rik
Gm14809.11	0.000110099	0.0350099	0.013	0.002	1	11	Gm14809
Iars2.11	0.00011049	0.0723239	0.191	0.108	1	11	Iars2
Ano10.11	0.000110645	0.0925634	0.161	0.087	1	11	Ano10
Cachd1.11	0.000111818	0.0579641	0.161	0.085	1	11	Cachd1
Uchl5.11	0.000112367	0.020455	0.17	0.09	1	11	Uchl5
Akr1b3.11	0.000112812	0.0426878	0.13	0.065	1	11	Akr1b3
Spats2l.11	0.000112844	0.103392	0.257	0.157	1	11	Spats2l
Lyar.11	0.000113355	0.0798126	0.265	0.163	1	11	Lyar
Dnaic2.11	0.000113541	0.0392718	0.035	0.009	1	11	Dnaic2
Rab40b.11	0.000113896	0.0678163	0.065	0.025	1	11	Rab40b
Vamp8.11	0.000114009	0.0727555	0.361	0.236	1	11	Vamp8
Ptpn5.11	0.00011479	0.0805486	0.043	0.013	1	11	Ptpn5
Epn1.11	0.000117477	0.113292	0.213	0.124	1	11	Epn1
4933412E12Rik.11	0.000117493	0.0845498	0.052	0.018	1	11	4933412E12Rik
Shox2.11	0.000117953	0.0761257	0.383	0.251	1	11	Shox2
Ccnk.11	0.000118325	0.0605105	0.148	0.077	1	11	Ccnk
Arf6.11	0.000118326	0.105762	0.235	0.14	1	11	Arf6
Ap4e1.11	0.000118958	0.0838399	0.061	0.023	1	11	Ap4e1
Scn7a.11	0.00011898	0.0439998	0.483	0.337	1	11	Scn7a
Trim35.11	0.000119766	0.0959302	0.257	0.158	1	11	Trim35
Tmod3.11	0.000119942	0.10214	0.404	0.275	1	11	Tmod3
Zfp654.11	0.000121332	0.0712199	0.07	0.027	1	11	Zfp654
Adam33.11	0.000121718	0.128945	0.309	0.2	1	11	Adam33
Krt10.11	0.000122414	0.10441	0.165	0.09	1	11	Krt10
Oas1c.11	0.000123032	0.0210631	0.022	0.004	1	11	Oas1c
Aak1.11	0.000124559	0.0933462	0.209	0.121	1	11	Aak1
Mtch2.11	0.00012521	0.0815056	0.365	0.242	1	11	Mtch2
Apaf1.11	0.000125392	0.126188	0.165	0.091	1	11	Apaf1
Eif4e.11	0.000126606	0.10478	0.357	0.236	1	11	Eif4e
Tnfsf13b.11	0.000126715	0.139513	0.091	0.04	1	11	Tnfsf13b
Peli1.11	0.000127019	0.0611461	0.204	0.116	1	11	Peli1
Stx2.11	0.000127264	0.0787195	0.296	0.183	1	11	Stx2
Cpd.11	0.000127983	0.0859164	0.274	0.168	1	11	Cpd
Cdc42se1.11	0.000128962	0.0589082	0.265	0.162	1	11	Cdc42se1
Gm13803.11	0.000130803	0.018748	0.035	0.01	1	11	Gm13803
S100a13.11	0.000130952	0.111443	0.73	0.545	1	11	S100a13
Gm45342.11	0.000131125	0.0437479	0.026	0.006	1	11	Gm45342
Nhsl1.11	0.000131771	0.0590547	0.196	0.109	1	11	Nhsl1
Scamp2.11	0.000132367	0.078773	0.322	0.203	1	11	Scamp2
Igfbp7.11	0.000134206	-0.467947	0.8	0.735	1	11	Igfbp7
AW549877.11	0.000134555	0.0399467	0.187	0.103	1	11	AW549877
Egfr.11	0.000134653	0.0548905	0.465	0.317	1	11	Egfr
Zmynd15.11	0.000134935	0.0399964	0.03	0.008	1	11	Zmynd15
Cep68.11	0.000136763	0.0617467	0.1	0.045	1	11	Cep68
Slc16a1.11	0.000136802	0.0968341	0.23	0.136	1	11	Slc16a1
Ptgfrn.11	0.000138431	0.065241	0.435	0.287	1	11	Ptgfrn
Gfra2.11	0.000139721	0.0766333	0.109	0.052	1	11	Gfra2
Cflar.11	0.000141386	0.104674	0.317	0.205	1	11	Cflar
Ephb4.11	0.000141556	0.048091	0.078	0.032	1	11	Ephb4
Gpbp1.11	0.000142386	0.0649906	0.309	0.197	1	11	Gpbp1
Itga2b.11	0.000144733	0.0827823	0.109	0.051	1	11	Itga2b
Lrrc75aos2.11	0.000145768	0.078509	0.013	0.002	1	11	Lrrc75aos2
Pdzd7.11	0.000145865	0.036327	0.013	0.002	1	11	Pdzd7
Sema4c.11	0.000146295	0.0571438	0.143	0.074	1	11	Sema4c
Phlpp2.11	0.000147038	0.0906036	0.096	0.043	1	11	Phlpp2
Fxyd5.11	0.00014721	0.118206	0.365	0.24	1	11	Fxyd5
Atp1b3.11	0.000147319	0.0857	0.365	0.24	1	11	Atp1b3
Eif4h.11	0.000147394	0.0989568	0.383	0.252	1	11	Eif4h
Fam91a1.11	0.000148162	0.0680118	0.2	0.115	1	11	Fam91a1
Slc25a28.11	0.000150364	0.0987158	0.157	0.084	1	11	Slc25a28
Klf15.11	0.000151156	0.040651	0.03	0.008	1	11	Klf15
Clptm1.11	0.000154428	0.0820929	0.183	0.103	1	11	Clptm1
Dtymk.11	0.000154507	0.0452327	0.243	0.146	1	11	Dtymk
Psmd6.11	0.000156042	0.0510951	0.317	0.202	1	11	Psmd6
Ublcp1.11	0.000156363	0.127361	0.165	0.091	1	11	Ublcp1
Uqcc3.11	0.000156626	0.0913795	0.209	0.121	1	11	Uqcc3
Sulf1.11	0.000157576	0.11357	0.53	0.377	1	11	Sulf1
Hsd17b4.11	0.000157577	0.0945505	0.209	0.122	1	11	Hsd17b4
Irak4.11	0.000158908	0.0728253	0.122	0.06	1	11	Irak4
Zyx.11	0.000158937	0.0797065	0.543	0.382	1	11	Zyx
Cep170.11	0.000160596	0.0976557	0.361	0.242	1	11	Cep170
Acap2.11	0.00016117	0.048799	0.352	0.227	1	11	Acap2
Alcam.11	0.000161336	0.0687659	0.035	0.01	1	11	Alcam
Ccdc90b.11	0.000161381	0.0969104	0.248	0.152	1	11	Ccdc90b
Psmc2.11	0.000161658	0.0569561	0.317	0.203	1	11	Psmc2
Nexmif.11	0.000164651	0.0513001	0.026	0.006	1	11	Nexmif
Ncoa1.11	0.000164862	0.0664721	0.2	0.113	1	11	Ncoa1
Mvp.11	0.000165821	0.118843	0.261	0.162	1	11	Mvp
Vps50.11	0.000166058	0.0956443	0.078	0.033	1	11	Vps50
Keap1.11	0.000167681	0.143896	0.226	0.137	1	11	Keap1
Pdlim1.11	0.000168716	0.093077	0.4	0.27	1	11	Pdlim1
Tspan13.11	0.000169261	0.0822078	0.061	0.023	1	11	Tspan13
Syk.11	0.00016984	0.0637987	0.061	0.023	1	11	Syk
Tasor2.11	0.00017004	0.193797	0.152	0.082	1	11	Tasor2
Akr7a5.11	0.00017105	0.0906547	0.152	0.081	1	11	Akr7a5
Spsb1.11	0.000171952	0.0802744	0.291	0.182	1	11	Spsb1
Exoc5.11	0.00017243	0.109144	0.23	0.139	1	11	Exoc5
Vcp.11	0.000172707	0.105825	0.6	0.448	1	11	Vcp
Vhl.11	0.000173413	0.0833186	0.096	0.044	1	11	Vhl
Lrrc17.11	0.000174005	0.168953	0.452	0.321	1	11	Lrrc17
Tmem214.11	0.000174743	0.13614	0.183	0.104	1	11	Tmem214
Gm37780.11	0.00017575	0.0421646	0.03	0.008	1	11	Gm37780
Rrp1.11	0.000175806	0.0436056	0.526	0.373	1	11	Rrp1
Utp6.11	0.000175863	0.166949	0.109	0.053	1	11	Utp6
Far1.11	0.000175916	0.0962877	0.278	0.174	1	11	Far1
Atp2b1.11	0.000177773	0.105694	0.57	0.412	1	11	Atp2b1
Hspd1.11	0.00017922	0.128418	0.487	0.347	1	11	Hspd1
Cript.11	0.000179459	0.0681249	0.243	0.147	1	11	Cript
Fcgr1.2	0.000179605	0.00716281	0.004	0	1	11	Fcgr1
Ppp2r2a.11	0.000180446	0.0801856	0.409	0.274	1	11	Ppp2r2a
Tmem120a.11	0.000183177	0.10906	0.139	0.073	1	11	Tmem120a
9530082P21Rik.11	0.00018328	0.0271439	0.03	0.008	1	11	9530082P21Rik
Rab13.11	0.000186117	0.0666168	0.23	0.139	1	11	Rab13
Gm48349.11	0.000186149	0.0146227	0.009	0.001	1	11	Gm48349
Gm37485.11	0.000186321	0.0218117	0.009	0.001	1	11	Gm37485
Gm46367.11	0.000186321	0.0179077	0.009	0.001	1	11	Gm46367
Gm12404.11	0.000187529	0.0123951	0.009	0.001	1	11	Gm12404
Naa15.11	0.000187605	0.0651429	0.374	0.251	1	11	Naa15
Thy1.11	0.00018762	0.145439	0.643	0.502	1	11	Thy1
Chmp5.11	0.000188234	0.0621863	0.387	0.255	1	11	Chmp5
Ppt2.11	0.00019131	0.0491494	0.1	0.046	1	11	Ppt2
Nectin2.11	0.000192139	0.0721998	0.057	0.021	1	11	Nectin2
Akr1e1.11	0.000192197	0.119184	0.148	0.079	1	11	Akr1e1
Pcdhb14.11	0.000192903	0.0888556	0.048	0.016	1	11	Pcdhb14
Snd1.11	0.000194322	0.132915	0.174	0.098	1	11	Snd1
Tbx15.11	0.000194811	0.0960828	0.213	0.126	1	11	Tbx15
Lnpep.11	0.000196626	0.0884143	0.361	0.237	1	11	Lnpep
Lrriq3.11	0.000197235	0.0137806	0.013	0.002	1	11	Lrriq3
Gm28119.11	0.00019876	0.0109074	0.013	0.002	1	11	Gm28119
Gm10748.11	0.000200424	0.00841844	0.013	0.002	1	11	Gm10748
Atxn1l.11	0.00020116	0.0140657	0.065	0.025	1	11	Atxn1l
Arl5b.11	0.000202526	0.106627	0.222	0.133	1	11	Arl5b
Exoc4.11	0.000203654	0.0685206	0.2	0.116	1	11	Exoc4
Errfi1.11	0.000203983	0.0857499	0.813	0.676	1	11	Errfi1
Rreb1.11	0.000205578	0.0853199	0.104	0.05	1	11	Rreb1
Tfdp1.11	0.000208115	0.0822702	0.165	0.092	1	11	Tfdp1
Fam111a.11	0.000210249	0.0484427	0.27	0.167	1	11	Fam111a
Rnf31.11	0.00021208	0.117955	0.1	0.047	1	11	Rnf31
Cdk6.11	0.00021217	0.0675167	0.109	0.053	1	11	Cdk6
Stambpl1.11	0.000213554	0.118632	0.109	0.053	1	11	Stambpl1
Ehd4.11	0.00021492	0.0555225	0.157	0.085	1	11	Ehd4
Gm12796.11	0.000215154	0.0358541	0.017	0.003	1	11	Gm12796
Gm47644.11	0.000215372	0.0208216	0.03	0.008	1	11	Gm47644
Nelfb.11	0.000215989	0.0238501	0.183	0.102	1	11	Nelfb
Orc6.11	0.000219189	0.092577	0.161	0.089	1	11	Orc6
Pomp.11	0.000219314	0.0802499	0.465	0.32	1	11	Pomp
Mapk6.11	0.000219645	0.0969101	0.152	0.082	1	11	Mapk6
C1galt1.11	0.000219747	0.127078	0.23	0.14	1	11	C1galt1
Sidt2.11	0.00021999	0.105021	0.235	0.142	1	11	Sidt2
Micu2.11	0.000220521	0.0366259	0.217	0.128	1	11	Micu2
Cbll1.11	0.000221046	0.0531245	0.07	0.028	1	11	Cbll1
Sec24d.11	0.000223496	0.112041	0.33	0.22	1	11	Sec24d
Zswim7.11	0.00022445	0.0542813	0.074	0.031	1	11	Zswim7
Smim10l1.11	0.00022517	0.0592247	0.4	0.272	1	11	Smim10l1
Dmac1.11	0.000227678	0.0383881	0.209	0.122	1	11	Dmac1
Fundc2.11	0.000227721	0.0501103	0.4	0.269	1	11	Fundc2
Ggct.11	0.000228695	0.113069	0.13	0.068	1	11	Ggct
Usp5.11	0.000230486	0.0682646	0.165	0.091	1	11	Usp5
Papola.11	0.000232064	0.0897302	0.435	0.3	1	11	Papola
Eldr.11	0.000232504	0.0203269	0.026	0.006	1	11	Eldr
Slc26a2.11	0.000232816	0.0670709	0.165	0.092	1	11	Slc26a2
Cpt2.11	0.000233177	0.0509173	0.078	0.033	1	11	Cpt2
Mamstr.11	0.000233549	0.0207319	0.035	0.01	1	11	Mamstr
Col3a1.11	0.000235049	0.176969	0.991	0.97	1	11	Col3a1
Jade2.11	0.00023524	0.0367863	0.07	0.028	1	11	Jade2
Pdp2.11	0.000236071	0.0295559	0.052	0.019	1	11	Pdp2
Tti1.11	0.000237768	0.0750071	0.043	0.014	1	11	Tti1
Gm10136.11	0.000237982	0.0331015	0.022	0.005	1	11	Gm10136
Sf3a3.11	0.000238485	0.0453782	0.217	0.128	1	11	Sf3a3
Snx22.11	0.000241173	0.0617069	0.226	0.136	1	11	Snx22
Prex2.11	0.000243935	0.0763537	0.096	0.044	1	11	Prex2
Cep350.11	0.000244562	0.0338884	0.196	0.113	1	11	Cep350
Ablim1.11	0.000244794	0.0538472	0.509	0.35	1	11	Ablim1
Apobec1.11	0.000246395	0.0358256	0.061	0.023	1	11	Apobec1
Uqcc2.11	0.000246567	0.0510247	0.539	0.386	1	11	Uqcc2
Stk38.11	0.000250002	0.0166074	0.496	0.335	1	11	Stk38
Umad1.11	0.00025024	0.058891	0.1	0.047	1	11	Umad1
Gabre.11	0.000251019	0.134991	0.061	0.024	1	11	Gabre
Ebpl.11	0.000251031	0.061024	0.2	0.117	1	11	Ebpl
Svil.11	0.000253956	0.137327	0.478	0.331	1	11	Svil
Cops8.11	0.000254518	0.0625555	0.274	0.171	1	11	Cops8
2810459M11Rik.11	0.000254929	0.0165387	0.013	0.002	1	11	2810459M11Rik
Thbs3.11	0.0002571	0.0851268	0.543	0.378	1	11	Thbs3
Gm30541.11	0.000257164	0.0172021	0.013	0.002	1	11	Gm30541
Mgst1.11	0.000260453	0.121976	0.774	0.588	1	11	Mgst1
P3h4.11	0.000262495	0.101713	0.27	0.17	1	11	P3h4
Nup88.11	0.000262992	0.0473234	0.204	0.12	1	11	Nup88
Gypc.11	0.000263208	0.0740796	0.143	0.077	1	11	Gypc
Bag1.11	0.000263366	0.11672	0.504	0.364	1	11	Bag1
Lmnb1.11	0.000263954	0.0246466	0.1	0.047	1	11	Lmnb1
Atp6v1c1.11	0.000265428	0.0313391	0.161	0.088	1	11	Atp6v1c1
Gm33869.11	0.00026562	0.10136	0.1	0.047	1	11	Gm33869
Kat6a.11	0.000265776	0.0535523	0.265	0.166	1	11	Kat6a
Rmnd5a.11	0.000266075	0.0633796	0.135	0.07	1	11	Rmnd5a
Trim23.11	0.000267394	0.0433876	0.083	0.036	1	11	Trim23
Gnai2.11	0.000267568	0.0619165	0.57	0.403	1	11	Gnai2
Cst3.11	0.000267761	-0.496901	0.852	0.804	1	11	Cst3
Gm8894.11	0.00026797	0.0248211	0.022	0.005	1	11	Gm8894
Itga1.11	0.000269121	-0.464483	0.026	0.097	1	11	Itga1
Nme2.11	0.000270397	0.0920916	0.317	0.209	1	11	Nme2
Osmr.11	0.000271368	0.044198	0.287	0.183	1	11	Osmr
Gm45223.11	0.000272376	0.05322	0.07	0.028	1	11	Gm45223
Tmem128.11	0.000273348	0.123608	0.157	0.088	1	11	Tmem128
Tep1.11	0.000274098	0.00492875	0.13	0.066	1	11	Tep1
Ikzf5.11	0.000278857	0.00213107	0.126	0.063	1	11	Ikzf5
Washc1.11	0.000279208	0.0785439	0.161	0.088	1	11	Washc1
Fgfr1.11	0.000279326	0.0686746	0.626	0.466	1	11	Fgfr1
Trmu.11	0.000279338	0.0371363	0.074	0.031	1	11	Trmu
Rab21.11	0.000281737	0.0720394	0.222	0.134	1	11	Rab21
Mrps18c.11	0.000284184	0.0752399	0.222	0.134	1	11	Mrps18c
Calu.11	0.000284286	0.131663	0.687	0.526	1	11	Calu
Acp1.11	0.000284726	0.0488664	0.217	0.129	1	11	Acp1
Tsn.11	0.00028621	0.0981344	0.396	0.279	1	11	Tsn
G6pdx.11	0.000287852	0.19686	0.122	0.064	1	11	G6pdx
Fip1l1.11	0.000289068	0.0688282	0.387	0.258	1	11	Fip1l1
Rmdn3.11	0.000289326	0.0361066	0.083	0.036	1	11	Rmdn3
Zfp36.11	0.000290174	-0.39604	0.822	0.786	1	11	Zfp36
Ube2m.11	0.000290476	0.0216	0.165	0.091	1	11	Ube2m
Napa.11	0.000290762	0.0851345	0.326	0.212	1	11	Napa
Ssr3.11	0.000291195	0.117478	0.643	0.489	1	11	Ssr3
Ywhae.11	0.000292386	0.0624638	0.7	0.518	1	11	Ywhae
Foxp1.11	0.000294012	0.0675566	0.457	0.318	1	11	Foxp1
Vars.11	0.000298283	0.0467741	0.165	0.092	1	11	Vars
Nkiras1.11	0.000300273	0.0842778	0.117	0.059	1	11	Nkiras1
A630089N07Rik.11	0.000300512	0.0269121	0.048	0.017	1	11	A630089N07Rik
Mob4.11	0.000300843	0.0500525	0.257	0.16	1	11	Mob4
Stag2.11	0.000301625	0.0411495	0.313	0.202	1	11	Stag2
Pgd.11	0.000301651	0.0396595	0.222	0.133	1	11	Pgd
Angptl1.11	0.000301757	-0.7112	0.317	0.395	1	11	Angptl1
Gm49730.11	0.000303851	0.0215245	0.009	0.001	1	11	Gm49730
Gm48966.11	0.000305444	0.0145119	0.009	0.001	1	11	Gm48966
Cab39l.11	0.000306056	0.106898	0.157	0.088	1	11	Cab39l
Arhgef33.11	0.000307313	0.00754686	0.009	0.001	1	11	Arhgef33
Hdlbp.11	0.00030742	0.112842	0.643	0.484	1	11	Hdlbp
Chrnb2.11	0.000308288	0.0281637	0.035	0.01	1	11	Chrnb2
Gm43810.11	0.000308385	0.00304376	0.009	0.001	1	11	Gm43810
Gm10086.11	0.000309946	0.0135357	0.017	0.003	1	11	Gm10086
Ptk2.11	0.000310191	0.0503694	0.17	0.095	1	11	Ptk2
Firre.11	0.000311897	0.0443336	0.078	0.034	1	11	Firre
Sppl3.11	0.000312827	0.0282296	0.143	0.076	1	11	Sppl3
Fkbp11.11	0.000312875	0.186888	0.278	0.184	1	11	Fkbp11
Cd2ap.11	0.00031315	0.00273946	0.404	0.273	1	11	Cd2ap
Mafb.11	0.000315094	-0.470162	0.091	0.176	1	11	Mafb
Cnot4.11	0.000316084	0.0935857	0.283	0.18	1	11	Cnot4
Ehbp1.11	0.000321781	0.115695	0.187	0.109	1	11	Ehbp1
Cr1l.11	0.000323013	0.0199452	0.357	0.235	1	11	Cr1l
Spag5.11	0.000325375	0.0814977	0.022	0.005	1	11	Spag5
Rala.11	0.000325646	0.068525	0.413	0.28	1	11	Rala
Bmp1.11	0.000327276	0.113531	0.739	0.56	1	11	Bmp1
Pip4p1.11	0.000327755	0.0657128	0.174	0.098	1	11	Pip4p1
Ick.11	0.000328042	0.0794694	0.213	0.128	1	11	Ick
Bco2.11	0.000329587	0.0722201	0.039	0.012	1	11	Bco2
Tma7-ps.11	0.000329828	0.0125805	0.013	0.002	1	11	Tma7-ps
Snrpd1.11	0.000331672	0.0523075	0.309	0.2	1	11	Snrpd1
Gtdc1.11	0.000333125	0.0456202	0.048	0.017	1	11	Gtdc1
Nsmce4a.11	0.000340193	0.107465	0.157	0.087	1	11	Nsmce4a
Rock2.11	0.000343765	0.122835	0.726	0.564	1	11	Rock2
Msrb1.11	0.000344052	0.056999	0.213	0.129	1	11	Msrb1
Svbp.11	0.000347165	0.0995711	0.33	0.221	1	11	Svbp
Bloc1s2.11	0.000347312	0.0591259	0.139	0.074	1	11	Bloc1s2
Akr1c18.11	0.000348042	0.0348637	0.139	0.073	1	11	Akr1c18
Fbxw11.11	0.00035023	0.106902	0.152	0.084	1	11	Fbxw11
Cct2.11	0.000350364	0.0859424	0.383	0.261	1	11	Cct2
Tbc1d20.11	0.00035042	0.0785884	0.309	0.199	1	11	Tbc1d20
Rhbdd2.11	0.000351123	0.0530759	0.078	0.034	1	11	Rhbdd2
Irf4.11	0.000351877	0.0761817	0.052	0.019	1	11	Irf4
Rab5c.11	0.000352314	0.063769	0.296	0.19	1	11	Rab5c
Galnt16.11	0.000352546	0.0139754	0.274	0.17	1	11	Galnt16
Gm9042.11	0.000353441	0.0309144	0.017	0.003	1	11	Gm9042
Golgb1.11	0.000356351	0.176573	0.561	0.417	1	11	Golgb1
Psma5.11	0.000358341	0.0909031	0.374	0.257	1	11	Psma5
Gm46430.11	0.000358413	0.0445525	0.065	0.026	1	11	Gm46430
Stoml1.11	0.000358549	0.0493152	0.104	0.05	1	11	Stoml1
A730011C13Rik.11	0.000358863	0.0448817	0.03	0.008	1	11	A730011C13Rik
B930086L07Rik.11	0.000360322	0.0812109	0.03	0.008	1	11	B930086L07Rik
Dnajc10.11	0.000360436	0.0671702	0.422	0.287	1	11	Dnajc10
AI413582.11	0.0003608	0.0452678	0.191	0.111	1	11	AI413582
Vdac3.11	0.000361385	0.0451055	0.304	0.2	1	11	Vdac3
Scarb2.11	0.000362957	0.0352503	0.283	0.179	1	11	Scarb2
Ntn1.11	0.000362968	0.0821139	0.204	0.121	1	11	Ntn1
Lrfn2.11	0.000364846	0.0157592	0.017	0.003	1	11	Lrfn2
Gm38157.11	0.000366354	0.0820201	0.1	0.048	1	11	Gm38157
Eno1.11	0.000366406	0.0978399	0.248	0.156	1	11	Eno1
Ube2l3.11	0.000367169	0.0590124	0.391	0.266	1	11	Ube2l3
Cask.11	0.00037018	0.0762624	0.226	0.139	1	11	Cask
Zfas1.11	0.000376106	0.0702093	0.452	0.319	1	11	Zfas1
Cct5.11	0.000376242	0.0612588	0.448	0.304	1	11	Cct5
Mtcp1.11	0.000376903	0.0228209	0.026	0.007	1	11	Mtcp1
Ei24.11	0.000377472	0.067695	0.143	0.078	1	11	Ei24
0610043K17Rik.11	0.000378527	0.0504164	0.048	0.017	1	11	0610043K17Rik
Rabggtb.11	0.000379022	0.031115	0.239	0.147	1	11	Rabggtb
Aptx.11	0.000379447	0.0289133	0.087	0.039	1	11	Aptx
Selenoh.11	0.000380826	0.12998	0.217	0.133	1	11	Selenoh
Mettl21a.11	0.000383977	0.0395125	0.104	0.051	1	11	Mettl21a
Zcchc10.11	0.000384364	0.0541299	0.104	0.051	1	11	Zcchc10
Il1r1.11	0.000385755	0.0790941	0.322	0.212	1	11	Il1r1
Ppp2r5b.11	0.000386452	0.1025	0.087	0.04	1	11	Ppp2r5b
Tnfaip6.11	0.000388656	0.0302414	0.817	0.664	1	11	Tnfaip6
Bcap31.11	0.000388803	0.0986922	0.474	0.337	1	11	Bcap31
Ibtk.11	0.000392855	0.137898	0.217	0.133	1	11	Ibtk
Slirp.11	0.000393426	0.0562908	0.187	0.109	1	11	Slirp
Timp1.11	0.000394405	0.262905	0.413	0.306	1	11	Timp1
Gm18787.11	0.000395815	0.154285	0.122	0.064	1	11	Gm18787
Mcoln2.11	0.000396588	0.0264524	0.065	0.026	1	11	Mcoln2
Glis3.11	0.0003997	0.0697695	0.096	0.046	1	11	Glis3
Gnai3.11	0.000401176	0.0320979	0.343	0.223	1	11	Gnai3
Sigmar1.11	0.000404432	0.0951295	0.226	0.138	1	11	Sigmar1
Ap1s1.11	0.000406533	0.161314	0.217	0.136	1	11	Ap1s1
Ints5.11	0.000406626	0.0556334	0.057	0.022	1	11	Ints5
Ftx.11	0.000410276	0.145743	0.052	0.019	1	11	Ftx
Enpp3.11	0.000410868	0.00867071	0.148	0.079	1	11	Enpp3
Exoc3l4.11	0.000411	0.108545	0.07	0.03	1	11	Exoc3l4
Ppp4c.11	0.000411262	0.0158428	0.27	0.168	1	11	Ppp4c
Ang.11	0.000411696	0.0622628	0.235	0.145	1	11	Ang
9630010A21Rik.11	0.00041334	0.0385824	0.017	0.003	1	11	9630010A21Rik
Zfp182.11	0.00041418	0.0918912	0.078	0.035	1	11	Zfp182
Gskip.11	0.000418218	0.0444777	0.143	0.078	1	11	Gskip
Golt1b.11	0.000420321	0.0386353	0.23	0.141	1	11	Golt1b
Grpel1.11	0.00042343	0.0824301	0.2	0.119	1	11	Grpel1
Ric8a.11	0.000429164	0.0487342	0.17	0.097	1	11	Ric8a
Rrbp1.11	0.000432085	0.187262	0.952	0.828	1	11	Rrbp1
Srp72.11	0.000435072	0.033661	0.426	0.287	1	11	Srp72
Rpl7l1.11	0.000435347	0.0645438	0.278	0.179	1	11	Rpl7l1
Crk.11	0.000437162	0.0809063	0.339	0.229	1	11	Crk
Cdan1.11	0.000438494	0.0828781	0.083	0.038	1	11	Cdan1
Sirpa.11	0.000439382	0.0484069	0.265	0.167	1	11	Sirpa
Ube3c.11	0.000439781	0.105608	0.139	0.076	1	11	Ube3c
Med8.11	0.000441645	0.14551	0.174	0.102	1	11	Med8
Prkrip1.11	0.000442345	0.0901458	0.157	0.088	1	11	Prkrip1
Best1.11	0.000443767	0.0443746	0.07	0.029	1	11	Best1
Amer1.11	0.000444311	0.0731539	0.091	0.043	1	11	Amer1
Arntl.11	0.000449643	0.118811	0.187	0.111	1	11	Arntl
Reep2.11	0.00044988	0.0276967	0.026	0.007	1	11	Reep2
Tmx2.11	0.000454232	0.0354001	0.113	0.057	1	11	Tmx2
Hars.11	0.000457373	0.0689221	0.209	0.125	1	11	Hars
Mia3.11	0.000460146	0.0539211	0.613	0.445	1	11	Mia3
Ddx21.11	0.000465429	0.0602633	0.526	0.38	1	11	Ddx21
Gm43289.11	0.000466231	0.107927	0.126	0.066	1	11	Gm43289
Atp6ap1.11	0.000471101	0.0772347	0.426	0.295	1	11	Atp6ap1
Gm48181.11	0.000471189	0.0246121	0.009	0.001	1	11	Gm48181
U2af1.11	0.000472898	0.0297056	0.322	0.211	1	11	U2af1
Rorb.11	0.000474221	0.0684855	0.113	0.057	1	11	Rorb
Zdhhc20.11	0.000474816	0.0241389	0.291	0.187	1	11	Zdhhc20
Nfkbid.11	0.000475487	0.0120265	0.009	0.001	1	11	Nfkbid
Hsp90b1.11	0.000476316	0.13335	0.983	0.894	1	11	Hsp90b1
Gm48335.11	0.000476666	0.0105739	0.009	0.001	1	11	Gm48335
Gm29684.11	0.000478636	0.00526442	0.009	0.001	1	11	Gm29684
Mrpl54.11	0.000479185	0.0722089	0.291	0.19	1	11	Mrpl54
Gm14963.11	0.000479426	0.00457613	0.009	0.001	1	11	Gm14963
Tagap1.11	0.000480265	0.0585019	0.035	0.011	1	11	Tagap1
Ildr2.11	0.000483311	0.0578367	0.2	0.118	1	11	Ildr2
Ak6.11	0.00048428	0.133421	0.161	0.093	1	11	Ak6
Pkdcc.11	0.00048502	0.0665892	0.178	0.104	1	11	Pkdcc
4931406C07Rik.11	0.000486453	0.0484578	0.139	0.075	1	11	4931406C07Rik
Gm34294.11	0.000487491	0.0299156	0.017	0.003	1	11	Gm34294
Acy1.11	0.000490451	0.089503	0.052	0.02	1	11	Acy1
Gm43484.11	0.000491099	0.0284512	0.043	0.015	1	11	Gm43484
St3gal2.11	0.000492344	0.00143567	0.261	0.162	1	11	St3gal2
Snrnp27.11	0.000494745	0.068183	0.348	0.233	1	11	Snrnp27
Frg2f1.11	0.000496236	0.0609301	0.035	0.011	1	11	Frg2f1
Nfkbib.11	0.000499193	0.0779818	0.178	0.104	1	11	Nfkbib
Chd2.11	0.000500117	0.13609	0.287	0.188	1	11	Chd2
Il4ra.11	0.000500237	0.103065	0.27	0.176	1	11	Il4ra
Stxbp5.11	0.000500282	0.0790067	0.13	0.07	1	11	Stxbp5
Leprotl1.11	0.000504484	0.0453467	0.278	0.18	1	11	Leprotl1
Il31ra.11	0.000506709	0.0114786	0.022	0.005	1	11	Il31ra
Antxr1.11	0.000507865	0.062151	0.67	0.506	1	11	Antxr1
Ndufa8.11	0.000510158	0.0916365	0.352	0.242	1	11	Ndufa8
Mrs2.11	0.000512209	0.0652183	0.087	0.04	1	11	Mrs2
Xylt1.11	0.000513116	0.0243491	0.083	0.037	1	11	Xylt1
Gm6520.11	0.000514789	0.0352281	0.013	0.002	1	11	Gm6520
Capn2.11	0.000518993	0.073023	0.404	0.278	1	11	Capn2
Prr5l.11	0.000521392	0.0478293	0.03	0.009	1	11	Prr5l
Coro2b.11	0.000524345	0.0434899	0.143	0.078	1	11	Coro2b
Gm48025.11	0.00052624	0.0823607	0.022	0.005	1	11	Gm48025
Samd5.11	0.000527089	0.0540576	0.026	0.007	1	11	Samd5
Txndc5.11	0.000527249	0.0712179	0.496	0.352	1	11	Txndc5
Ppp1r2.11	0.000532361	0.0302021	0.435	0.295	1	11	Ppp1r2
Psmg4.11	0.000537323	0.07634	0.17	0.099	1	11	Psmg4
Gm19412.11	0.000538156	0.0211655	0.026	0.007	1	11	Gm19412
Commd8.11	0.000542427	0.0506162	0.222	0.136	1	11	Commd8
Igf1r.11	0.000549169	0.0719939	0.291	0.19	1	11	Igf1r
Hdac4.11	0.000550013	0.0592408	0.183	0.107	1	11	Hdac4
Plekhg1.11	0.00055582	0.0278181	0.07	0.03	1	11	Plekhg1
Wdr26.11	0.000559672	0.0724926	0.409	0.286	1	11	Wdr26
Sec63.11	0.000563093	0.0794575	0.457	0.322	1	11	Sec63
Gm43178.11	0.000563222	0.0250912	0.017	0.004	1	11	Gm43178
Gm4204.11	0.000564793	0.0726962	0.183	0.108	1	11	Gm4204
Ccng1.11	0.000565209	0.0230903	0.235	0.144	1	11	Ccng1
Vps26c.11	0.000565337	0.0496234	0.139	0.076	1	11	Vps26c
Eif3f.11	0.000569812	0.0727327	0.648	0.477	1	11	Eif3f
Cul3.11	0.000570861	0.0620394	0.27	0.174	1	11	Cul3
Axl.11	0.000571767	0.0448853	0.63	0.454	1	11	Axl
Cmip.11	0.000573186	0.0321523	0.191	0.112	1	11	Cmip
Dmxl1.11	0.000573836	0.0660347	0.148	0.082	1	11	Dmxl1
Gm37893.11	0.000575151	0.0149284	0.017	0.004	1	11	Gm37893
Rtf2.11	0.000579164	0.0466216	0.213	0.129	1	11	Rtf2
Islr.11	0.000580253	0.0223362	0.67	0.486	1	11	Islr
Rpl29.11	0.000582239	0.0950213	0.63	0.471	1	11	Rpl29
Sdc3.11	0.000583328	0.0374273	0.057	0.022	1	11	Sdc3
Zc3h7a.11	0.000585181	0.0549936	0.504	0.355	1	11	Zc3h7a
E030030I06Rik.11	0.000591186	0.0262719	0.022	0.005	1	11	E030030I06Rik
Tpi1.11	0.000591729	0.0425335	0.417	0.286	1	11	Tpi1
Slc35a5.11	0.000592343	0.0461404	0.104	0.052	1	11	Slc35a5
Ptdss1.11	0.000593979	0.0398099	0.143	0.079	1	11	Ptdss1
Cgrrf1.11	0.000596281	0.100991	0.178	0.105	1	11	Cgrrf1
Stab1.11	0.000596457	0.0271602	0.022	0.005	1	11	Stab1
Gm12091.11	0.000596898	0.0240875	0.022	0.005	1	11	Gm12091
Lipa.11	0.000597302	0.090165	0.304	0.202	1	11	Lipa
Atg4c.11	0.000597491	0.0615644	0.07	0.03	1	11	Atg4c
Tubb2a.11	0.000597735	0.00825741	0.578	0.41	1	11	Tubb2a
Cenpx.11	0.000607838	0.0440488	0.235	0.146	1	11	Cenpx
Ly6i.11	0.000609769	0.0346592	0.035	0.011	1	11	Ly6i
Tank.11	0.000610541	0.010144	0.126	0.066	1	11	Tank
Rps2-ps10.11	0.000611335	0.109056	0.461	0.332	1	11	Rps2-ps10
Cfd.11	0.000613438	0.0255511	0.022	0.005	1	11	Cfd
Psmd7.11	0.000613733	0.0191317	0.535	0.374	1	11	Psmd7
Col6a3.11	0.0006145	0.0895587	0.852	0.685	1	11	Col6a3
Ndel1.11	0.00061515	0.0503143	0.383	0.261	1	11	Ndel1
6330562C20Rik.11	0.000616136	0.0252739	0.035	0.011	1	11	6330562C20Rik
Pak2.11	0.000616719	0.118959	0.4	0.29	1	11	Pak2
Gm43489.11	0.00061707	0.0202349	0.022	0.005	1	11	Gm43489
C1qtnf6.11	0.000617831	0.0724004	0.404	0.282	1	11	C1qtnf6
Kctd6.11	0.000620994	0.076034	0.07	0.03	1	11	Kctd6
Syvn1.11	0.000623696	0.131809	0.113	0.059	1	11	Syvn1
Esr1.11	0.00063055	0.107175	0.148	0.083	1	11	Esr1
Chodl.11	0.000637098	-0.60638	0	0.048	1	11	Chodl
Mc1r.11	0.000638657	0.073702	0.017	0.004	1	11	Mc1r
Otud4.11	0.000641664	0.0653528	0.148	0.083	1	11	Otud4
Ndufs6.11	0.000642043	0.0248874	0.435	0.296	1	11	Ndufs6
Hoxaas3.11	0.000642254	0.048587	0.013	0.002	1	11	Hoxaas3
Med7.11	0.000642464	0.0769938	0.157	0.089	1	11	Med7
Zfp451.11	0.000643391	0.0699854	0.196	0.118	1	11	Zfp451
Tubgcp2.11	0.000645894	0.0736353	0.109	0.056	1	11	Tubgcp2
Nfkb1.11	0.000646025	0.0275185	0.335	0.222	1	11	Nfkb1
Klhl12.11	0.000646462	0.0837547	0.087	0.041	1	11	Klhl12
H2-Q5.11	0.000646569	0.0405045	0.013	0.002	1	11	H2-Q5
5330406M23Rik.11	0.000651444	0.0895887	0.078	0.036	1	11	5330406M23Rik
Zfp407.11	0.000652603	0.0582557	0.052	0.02	1	11	Zfp407
Dclre1a.11	0.00065419	0.0350171	0.052	0.02	1	11	Dclre1a
Rps12-ps24.11	0.000654551	0.015484	0.013	0.002	1	11	Rps12-ps24
Mylip.11	0.000657907	0.0611389	0.261	0.169	1	11	Mylip
Harbi1.11	0.000662628	0.0261375	0.035	0.011	1	11	Harbi1
Hhipl1.11	0.000667308	0.0481522	0.139	0.076	1	11	Hhipl1
Sugp2.11	0.000667414	0.0631334	0.074	0.033	1	11	Sugp2
Azin2.11	0.00066979	0.0606866	0.057	0.023	1	11	Azin2
Cltb.11	0.000669988	0.0595369	0.404	0.279	1	11	Cltb
Bcl7c.11	0.000671857	0.0728968	0.174	0.102	1	11	Bcl7c
Ahcyl1.11	0.000673845	0.0506112	0.296	0.195	1	11	Ahcyl1
Trappc6b.11	0.000677226	0.0612958	0.239	0.15	1	11	Trappc6b
Iqck.11	0.000678139	0.0461635	0.104	0.052	1	11	Iqck
Slc25a24.11	0.00068482	0.0565475	0.257	0.164	1	11	Slc25a24
Man1b1.11	0.00068836	0.144855	0.139	0.078	1	11	Man1b1
Cd44.11	0.00068857	0.141526	0.435	0.315	1	11	Cd44
Bmp2k.11	0.000688988	0.200168	0.113	0.06	1	11	Bmp2k
Cacybp.11	0.000690351	0.0851715	0.37	0.259	1	11	Cacybp
Atp6v1e1.11	0.000691387	0.0320838	0.417	0.293	1	11	Atp6v1e1
Gins2.11	0.000694221	0.0368959	0.057	0.023	1	11	Gins2
Htra1.11	0.000697375	0.146123	0.73	0.602	1	11	Htra1
Tubb6.11	0.000697458	0.0308382	0.561	0.397	1	11	Tubb6
Nuggc.11	0.000700896	0.0483518	0.009	0.001	1	11	Nuggc
Sept4.11	0.0007046	-0.360806	0.009	0.062	1	11	2021-09-04
Rhoa.11	0.000704637	0.0530732	0.604	0.453	1	11	Rhoa
Dnajb11.11	0.000707137	0.039427	0.374	0.255	1	11	Dnajb11
Trim29.11	0.000708074	0.0164448	0.009	0.001	1	11	Trim29
Necap2.11	0.000708615	0.0487275	0.139	0.077	1	11	Necap2
Gm17826.11	0.000709185	0.0163782	0.009	0.001	1	11	Gm17826
Plcb4.11	0.000710421	0.00975316	0.391	0.267	1	11	Plcb4
Gm45151.11	0.000711968	0.0109362	0.009	0.001	1	11	Gm45151
Gm12328.11	0.000712579	0.0546059	0.03	0.009	1	11	Gm12328
Tgfbr3.11	0.000713562	0.0236754	0.578	0.409	1	11	Tgfbr3
Fam3c.11	0.000714481	0.0386984	0.3	0.197	1	11	Fam3c
Dcps.11	0.0007189	0.0508078	0.096	0.047	1	11	Dcps
Ak2.11	0.000721415	0.0280161	0.257	0.161	1	11	Ak2
Pprc1.11	0.000721537	0.0507731	0.122	0.064	1	11	Pprc1
Pptc7.11	0.000722357	0.0404118	0.074	0.033	1	11	Pptc7
Bcl9.11	0.000726392	0.0259331	0.078	0.036	1	11	Bcl9
Acadl.11	0.000727593	0.0501041	0.3	0.197	1	11	Acadl
Mapk8ip3.11	0.000728397	0.0384714	0.143	0.079	1	11	Mapk8ip3
Pex26.11	0.000732267	0.0403616	0.052	0.02	1	11	Pex26
Asah2.11	0.000732944	0.0285927	0.1	0.05	1	11	Asah2
Hoxc9.11	0.000735022	0.0130369	0.178	0.105	1	11	Hoxc9
Tapbpl.11	0.000736193	0.0434751	0.096	0.047	1	11	Tapbpl
Ptgis.11	0.00073905	0.0105701	0.322	0.211	1	11	Ptgis
Sil1.11	0.000740372	0.0357143	0.152	0.086	1	11	Sil1
Serpinb9.11	0.000742269	0.0977441	0.17	0.1	1	11	Serpinb9
Mrpl47.11	0.000743918	0.0631749	0.1	0.05	1	11	Mrpl47
Unc93b1.11	0.000747262	0.0489636	0.143	0.08	1	11	Unc93b1
Abhd2.11	0.000749856	0.0433226	0.139	0.077	1	11	Abhd2
4921524J17Rik.11	0.000752532	0.0372259	0.196	0.118	1	11	4921524J17Rik
Basp1.11	0.00075523	0.069987	0.335	0.224	1	11	Basp1
Cops7b.11	0.000755707	0.0546753	0.057	0.023	1	11	Cops7b
Map3k8.11	0.000758334	0.0602538	0.17	0.099	1	11	Map3k8
Gm5532.11	0.000759632	0.0202268	0.017	0.004	1	11	Gm5532
Ttyh2.11	0.000759633	0.0781615	0.143	0.081	1	11	Ttyh2
Chic2.11	0.000764857	0.0635595	0.296	0.195	1	11	Chic2
Dbt.11	0.000766242	0.0931953	0.117	0.063	1	11	Dbt
Epdr1.11	0.000768212	0.0470114	0.222	0.137	1	11	Epdr1
4930523C07Rik.11	0.000769925	0.0476698	0.243	0.156	1	11	4930523C07Rik
Tuba1c.11	0.000772611	0.0680374	0.33	0.227	1	11	Tuba1c
Midn.11	0.000772716	0.0648525	0.326	0.218	1	11	Midn
Knop1.11	0.000776141	0.106773	0.222	0.141	1	11	Knop1
Psmd4.11	0.000785014	0.0364663	0.452	0.315	1	11	Psmd4
Dock11.11	0.000785883	0.0742769	0.165	0.095	1	11	Dock11
Rnaset2a.11	0.000786776	0.0896323	0.309	0.205	1	11	Rnaset2a
Gm42659.11	0.000789366	0.085732	0.03	0.009	1	11	Gm42659
S100a11.11	0.000792933	0.113296	0.926	0.825	1	11	S100a11
Gnl3.11	0.000795275	0.0492327	0.539	0.388	1	11	Gnl3
Mcm6.11	0.00079893	0.106935	0.1	0.051	1	11	Mcm6
Sh3d19.11	0.000799229	0.0446768	0.526	0.375	1	11	Sh3d19
Copb2.11	0.000806032	0.0768343	0.47	0.335	1	11	Copb2
Slc30a4.11	0.000806757	0.0727713	0.113	0.059	1	11	Slc30a4
Myl4.11	0.000811553	-0.00162145	0.052	0.02	1	11	Myl4
Cdk19.11	0.000816673	0.0477832	0.117	0.062	1	11	Cdk19
Mrpl40.11	0.000817216	0.0725043	0.213	0.133	1	11	Mrpl40
Myl12b.11	0.000817631	0.0707715	0.587	0.435	1	11	Myl12b
Htra3.11	0.000818022	0.0919131	0.835	0.662	1	11	Htra3
Zc3h15.11	0.000820991	0.0798541	0.491	0.355	1	11	Zc3h15
Mcc.11	0.000822914	0.0817788	0.183	0.109	1	11	Mcc
Tmem65.11	0.000824514	0.110976	0.196	0.121	1	11	Tmem65
Nop10.11	0.0008322	0.0335102	0.448	0.315	1	11	Nop10
Serpina3c.11	0.000844397	0.0536552	0.078	0.036	1	11	Serpina3c
Snx4.11	0.000847059	0.0512434	0.335	0.229	1	11	Snx4
Chd9.11	0.000849511	0.0135103	0.383	0.262	1	11	Chd9
Kdm4a.11	0.000849526	0.0785648	0.083	0.039	1	11	Kdm4a
Tmf1.11	0.000851875	0.0154709	0.361	0.243	1	11	Tmf1
Glis1.11	0.000855417	0.0181723	0.017	0.004	1	11	Glis1
Fubp1.11	0.000855929	0.0521213	0.391	0.27	1	11	Fubp1
Desi2.11	0.000857105	0.0824117	0.265	0.173	1	11	Desi2
Usp24.11	0.000859169	0.104815	0.126	0.07	1	11	Usp24
Pih1d1.11	0.000860497	0.0500543	0.174	0.103	1	11	Pih1d1
Elovl6.11	0.000862618	0.0257345	0.143	0.079	1	11	Elovl6
Rtn4.11	0.000862822	0.0471541	0.639	0.472	1	11	Rtn4
Il17rc.11	0.000863868	0.0623266	0.139	0.077	1	11	Il17rc
Bfar.11	0.000864273	0.0257103	0.309	0.204	1	11	Bfar
Srd5a3.11	0.000870629	0.0637732	0.135	0.075	1	11	Srd5a3
Arhgap17.11	0.000875724	0.0456325	0.248	0.16	1	11	Arhgap17
Gla.11	0.000875815	0.054219	0.109	0.056	1	11	Gla
Steap3.11	0.000879579	0.086398	0.413	0.288	1	11	Steap3
Ramp2.11	0.000880228	0.0522844	0.443	0.313	1	11	Ramp2
Nptx2.11	0.000883125	0.0924622	0.048	0.018	1	11	Nptx2
Ckap4.11	0.000886043	0.228659	0.513	0.39	1	11	Ckap4
Clptm1l.11	0.000894998	0.0298919	0.304	0.2	1	11	Clptm1l
Etf1.11	0.000895951	0.0533846	0.435	0.308	1	11	Etf1
Wfs1.11	0.00089958	0.0449129	0.078	0.036	1	11	Wfs1
Ran.11	0.000901366	0.0556954	0.448	0.316	1	11	Ran
Cyp7b1.11	0.000905544	0.039194	0.091	0.045	1	11	Cyp7b1
Actg1.11	0.000907478	0.0568855	0.309	0.206	1	11	Actg1
Dpysl2.11	0.000909193	0.0450851	0.391	0.273	1	11	Dpysl2
Sos1.11	0.000911234	0.0161064	0.139	0.077	1	11	Sos1
Qpct.11	0.000919124	0.0145748	0.365	0.245	1	11	Qpct
Ebf2.11	0.000919295	0.0820442	0.387	0.268	1	11	Ebf2
Ntrk2.11	0.000924117	0.0982263	0.243	0.156	1	11	Ntrk2
Tut4.11	0.000929242	0.0352359	0.296	0.196	1	11	Tut4
Tomm7.11	0.000929802	0.0724455	0.543	0.394	1	11	Tomm7
Gpank1.11	0.000935492	0.0493444	0.039	0.013	1	11	Gpank1
Col4a2.11	0.000935659	-0.506074	0.3	0.371	1	11	Col4a2
mt-Nd4.11	0.000941624	-0.286543	0.691	0.697	1	11	mt-Nd4
Borcs7.11	0.000943466	0.0235626	0.174	0.1	1	11	Borcs7
C1s1.11	0.000945208	0.140106	0.839	0.689	1	11	C1s1
Pde8a.11	0.000947731	0.0992623	0.274	0.176	1	11	Pde8a
Sh3glb1.11	0.000948378	0.0387152	0.652	0.481	1	11	Sh3glb1
Zfand3.11	0.000951947	0.0649317	0.291	0.194	1	11	Zfand3
Commd7.11	0.000953169	0.0381534	0.226	0.142	1	11	Commd7
Sco1.11	0.000953302	0.102941	0.083	0.039	1	11	Sco1
Ptgr1.11	0.000955456	0.0538077	0.191	0.116	1	11	Ptgr1
Tmem33.11	0.000961038	0.0660731	0.2	0.124	1	11	Tmem33
Zfpm2.11	0.000961393	0.0924599	0.1	0.051	1	11	Zfpm2
Gm14539.11	0.00096299	0.0439853	0.026	0.007	1	11	Gm14539
Myof.11	0.000965827	0.104243	0.361	0.257	1	11	Myof
Adamts9.11	0.000971371	0.0346762	0.074	0.034	1	11	Adamts9
Rab28.11	0.000971442	0.020925	0.213	0.131	1	11	Rab28
Emc7.11	0.000974453	0.0575286	0.387	0.275	1	11	Emc7
Sdk1.11	0.000977571	0.058161	0.117	0.063	1	11	Sdk1
Vrk1.11	0.000986364	0.0675383	0.083	0.039	1	11	Vrk1
Lsm14a.11	0.000987505	0.0131991	0.235	0.148	1	11	Lsm14a
Nav1.11	0.000988163	0.0458598	0.565	0.409	1	11	Nav1
Gm9385.11	0.000990267	0.0626342	0.096	0.048	1	11	Gm9385
Iqsec2.11	0.000991651	0.0882171	0.104	0.054	1	11	Iqsec2
Cyb5r3.11	0.000996678	0.0555366	0.648	0.48	1	11	Cyb5r3
Taok2.11	0.000996985	0.0539613	0.148	0.084	1	11	Taok2
Gm37960.11	0.000997335	0.00572864	0.013	0.002	1	11	Gm37960
Fgf7.11	0.00100437	0.136581	0.3	0.204	1	11	Fgf7
Serpina3n.11	0.00100712	0.0774286	0.257	0.169	1	11	Serpina3n
Fam228a.11	0.00101401	0.0484776	0.009	0.001	1	11	Fam228a
Gm43693.11	0.00101628	0.0131427	0.009	0.001	1	11	Gm43693
Rdx.11	0.00101845	0.0512542	0.691	0.522	1	11	Rdx
Cyfip1.11	0.00101995	0.062299	0.3	0.203	1	11	Cyfip1
Ephx1.11	0.00102376	0.0730301	0.248	0.159	1	11	Ephx1
2310022B05Rik.11	0.00102498	0.0154928	0.174	0.102	1	11	2310022B05Rik
Fnip1.11	0.00102522	0.120047	0.235	0.151	1	11	Fnip1
Magohb.11	0.00102527	0.0823499	0.13	0.072	1	11	Magohb
Asic1.11	0.00102848	0.00905291	0.009	0.001	1	11	Asic1
Gm29438.11	0.00103232	0.0118438	0.009	0.001	1	11	Gm29438
Gm49886.11	0.00103232	0.00882669	0.009	0.001	1	11	Gm49886
Rab38.11	0.00103497	0.0381377	0.043	0.016	1	11	Rab38
Necap1.11	0.00104144	0.0755099	0.104	0.054	1	11	Necap1
Large1.11	0.00104353	0.0530559	0.091	0.045	1	11	Large1
Tspan18.11	0.00104362	0.0875468	0.122	0.067	1	11	Tspan18
Gas8.11	0.00104558	0.0812452	0.1	0.051	1	11	Gas8
Atp11a.11	0.00105132	0.0701268	0.17	0.101	1	11	Atp11a
Gucy1a1.11	0.00105513	-0.407269	0.004	0.052	1	11	Gucy1a1
Nisch.11	0.00105585	0.0340404	0.578	0.415	1	11	Nisch
Gm44080.11	0.00105877	0.0492954	0.113	0.059	1	11	Gm44080
Limk2.11	0.00106043	0.0187334	0.061	0.026	1	11	Limk2
Ddah2.11	0.00106261	0.0744657	0.543	0.397	1	11	Ddah2
Gm17435.11	0.00106483	0.0237729	0.039	0.014	1	11	Gm17435
Extl2.11	0.0010653	0.0784075	0.109	0.057	1	11	Extl2
Prkca.11	0.00107098	0.088654	0.174	0.104	1	11	Prkca
Elmo2.11	0.00107227	0.0475196	0.122	0.066	1	11	Elmo2
Rabep2.11	0.00108427	0.0227833	0.083	0.039	1	11	Rabep2
Akt3.11	0.00109332	0.00333609	0.091	0.045	1	11	Akt3
Hdac7.11	0.00109679	0.0836882	0.291	0.195	1	11	Hdac7
Rpl9-ps6.11	0.00110094	0.0141082	0.187	0.112	1	11	Rpl9-ps6
Grk2.11	0.00110371	0.0293074	0.117	0.062	1	11	Grk2
Tfg.11	0.00110392	0.0522895	0.278	0.184	1	11	Tfg
Igfbp4.11	0.00110401	0.116601	0.77	0.63	1	11	Igfbp4
Tram2.11	0.00110689	0.0272812	0.17	0.101	1	11	Tram2
Rab35.11	0.00111016	0.0225692	0.174	0.103	1	11	Rab35
Gm47693.11	0.0011111	0.0287817	0.026	0.007	1	11	Gm47693
Slc46a3.11	0.00111242	0.0441466	0.017	0.004	1	11	Slc46a3
Atl2.11	0.001114	0.0370104	0.174	0.103	1	11	Atl2
Ryk.11	0.00111502	0.0535147	0.296	0.197	1	11	Ryk
Pds5b.11	0.00111777	0.0251015	0.291	0.195	1	11	Pds5b
Csrnp1.11	0.0011195	0.0363634	0.391	0.274	1	11	Csrnp1
M1ap.11	0.00111959	0.0334116	0.03	0.009	1	11	M1ap
Alg13.11	0.00112138	0.049641	0.07	0.031	1	11	Alg13
Zcchc4.11	0.00112562	0.0155766	0.057	0.023	1	11	Zcchc4
Sec24b.11	0.00112928	0.0692816	0.174	0.105	1	11	Sec24b
Fam20a.11	0.00113784	0.0926851	0.139	0.079	1	11	Fam20a
Vps16.11	0.00114972	0.0519128	0.104	0.054	1	11	Vps16
Tbc1d32.11	0.00115056	0.0605774	0.065	0.029	1	11	Tbc1d32
Mapre1.11	0.00115821	0.0841137	0.504	0.38	1	11	Mapre1
Cenpq.11	0.00116209	0.0479559	0.061	0.026	1	11	Cenpq
Sin3b.11	0.0011625	0.0487578	0.304	0.204	1	11	Sin3b
Morc3.11	0.0011643	0.0685617	0.161	0.095	1	11	Morc3
Arhgdig.11	0.00117111	0.0342529	0.03	0.009	1	11	Arhgdig
Ttc37.11	0.00117167	0.0618109	0.122	0.066	1	11	Ttc37
Engase.11	0.00117378	0.148965	0.122	0.067	1	11	Engase
Dnm1.11	0.00117415	0.0258566	0.313	0.211	1	11	Dnm1
Hspb8.11	0.00117473	0.0341331	0.4	0.281	1	11	Hspb8
Polr1c.11	0.00118367	0.0398103	0.174	0.104	1	11	Polr1c
D5Ertd579e.11	0.00118377	0.0975221	0.122	0.067	1	11	D5Ertd579e
Chst2.11	0.00118528	0.0457353	0.061	0.026	1	11	Chst2
Gm45588.11	0.00118622	0.0167316	0.013	0.002	1	11	Gm45588
Gm6277.11	0.00118805	0.0288605	0.013	0.002	1	11	Gm6277
Gm37422.11	0.00119235	0.0124477	0.013	0.002	1	11	Gm37422
Rtl3.11	0.00119395	0.0587729	0.087	0.042	1	11	Rtl3
Gm7909.11	0.00119499	0.0392539	0.052	0.021	1	11	Gm7909
Sfxn1.11	0.00119592	0.0627198	0.304	0.205	1	11	Sfxn1
Arsb.11	0.00119732	0.0128034	0.196	0.119	1	11	Arsb
Tusc3.11	0.00119939	0.151082	0.213	0.137	1	11	Tusc3
Ddb1.11	0.00119948	0.0600636	0.435	0.31	1	11	Ddb1
Micos10.11	0.00120347	0.0531577	0.674	0.502	1	11	Micos10
Nrbp1.11	0.00120349	0.0508512	0.235	0.152	1	11	Nrbp1
Csnk2a2.11	0.00120397	-0.00913238	0.213	0.131	1	11	Csnk2a2
Yrdc.11	0.00120672	0.026624	0.174	0.103	1	11	Yrdc
Samd4.11	0.00121218	0.0853167	0.222	0.142	1	11	Samd4
Ddx19a.11	0.00121436	0.0253519	0.148	0.084	1	11	Ddx19a
Mst1r.11	0.00121935	0.039327	0.078	0.037	1	11	Mst1r
Ctps.11	0.00122201	0.0610984	0.161	0.095	1	11	Ctps
2700046G09Rik.11	0.00122335	0.0538516	0.017	0.004	1	11	2700046G09Rik
Shmt1.11	0.00122545	0.0168262	0.022	0.006	1	11	Shmt1
Prkcsh.11	0.00122603	0.0640048	0.357	0.248	1	11	Prkcsh
Gpr107.11	0.00123818	0.0198878	0.157	0.09	1	11	Gpr107
Atp1a2.11	0.00123842	-0.414586	0.017	0.072	1	11	Atp1a2
BC005537.11	0.00124383	0.0325633	0.613	0.446	1	11	BC005537
Gm6169.11	0.00125086	0.0449772	0.143	0.081	1	11	Gm6169
Slmap.11	0.00125214	0.0896491	0.274	0.182	1	11	Slmap
Zfp410.11	0.00125741	0.00872842	0.1	0.051	1	11	Zfp410
Parva.11	0.00126189	0.0366161	0.348	0.242	1	11	Parva
Pdcd4.11	0.00126419	-0.0190907	0.326	0.219	1	11	Pdcd4
Crebbp.11	0.00126898	0.0327664	0.378	0.26	1	11	Crebbp
Flnc.11	0.00126996	0.109689	0.213	0.137	1	11	Flnc
Cyb561.11	0.00127367	0.0502963	0.122	0.066	1	11	Cyb561
Eapp.11	0.00127814	0.0272777	0.309	0.208	1	11	Eapp
Atp6v1d.11	0.00128001	0.0102515	0.261	0.169	1	11	Atp6v1d
Snapc2.11	0.0012813	0.0611886	0.065	0.029	1	11	Snapc2
Magt1.11	0.00129123	0.037311	0.461	0.327	1	11	Magt1
Bcat1.11	0.00130369	0.059023	0.104	0.055	1	11	Bcat1
Stt3a.11	0.00130594	0.0979123	0.396	0.285	1	11	Stt3a
Arsa.11	0.00130741	0.0416356	0.165	0.098	1	11	Arsa
Kctd9.11	0.00131034	0.0386791	0.157	0.092	1	11	Kctd9
Pi4kb.11	0.00131784	0.0525917	0.096	0.049	1	11	Pi4kb
Drosha.11	0.00131799	0.0634999	0.143	0.083	1	11	Drosha
Gm9575.11	0.00131986	0.0437715	0.026	0.007	1	11	Gm9575
Tmeff2.11	0.00132041	0.0196446	0.352	0.241	1	11	Tmeff2
Uhrf2.11	0.00132092	0.0839886	0.196	0.12	1	11	Uhrf2
Smc2.11	0.00132533	0.0409458	0.152	0.088	1	11	Smc2
Zfp277.11	0.00132736	0.0134394	0.148	0.085	1	11	Zfp277
Diaph1.11	0.00132886	0.0121261	0.339	0.23	1	11	Diaph1
Nono.11	0.00132886	0.0639884	0.278	0.185	1	11	Nono
Mrpl27.11	0.00133761	0.0684417	0.235	0.153	1	11	Mrpl27
Apex2.11	0.00133819	0.0826826	0.057	0.024	1	11	Apex2
Ccdc50.11	0.00133875	0.0248678	0.513	0.377	1	11	Ccdc50
Capg.11	0.00134711	0.0759156	0.417	0.302	1	11	Capg
P3h1.11	0.00134781	0.121482	0.248	0.164	1	11	P3h1
Setd3.11	0.00134958	0.0706744	0.2	0.124	1	11	Setd3
Dnajb9.11	0.0013553	-0.0258994	0.483	0.34	1	11	Dnajb9
Nsun5.11	0.00135696	0.0682819	0.052	0.021	1	11	Nsun5
Ccdc173.11	0.00136172	0.116833	0.052	0.021	1	11	Ccdc173
Rnf168.11	0.00136601	0.0682462	0.165	0.099	1	11	Rnf168
Elf2.11	0.00137165	0.0358923	0.317	0.216	1	11	Elf2
Rwdd1.11	0.00137183	0.048684	0.361	0.253	1	11	Rwdd1
Marc2.11	0.00137924	0.033827	0.252	0.164	1	11	2021-03-02
Dcn.11	0.00138578	-0.251506	0.987	0.947	1	11	Dcn
Ggh.11	0.00138643	0.00287318	0.322	0.215	1	11	Ggh
Arl1.11	0.00139136	0.0578348	0.557	0.395	1	11	Arl1
Mrpl35.11	0.00140227	0.0126755	0.17	0.1	1	11	Mrpl35
Fam129a.11	0.00140361	-0.0622782	0.361	0.236	1	11	Fam129a
Ndufb6.11	0.00140512	0.0476343	0.287	0.193	1	11	Ndufb6
Tlcd2.11	0.00140704	0.0344143	0.152	0.088	1	11	Tlcd2
Sdf2l1.11	0.00141611	0.0776558	0.174	0.106	1	11	Sdf2l1
Gm38062.11	0.00142067	0.0247942	0.009	0.001	1	11	Gm38062
Gm49784.11	0.00142067	0.0242681	0.009	0.001	1	11	Gm49784
Pld4.11	0.00142067	0.0180581	0.009	0.001	1	11	Pld4
Faf1.11	0.00142503	0.0615485	0.109	0.058	1	11	Faf1
Gabrb2.11	0.00142541	0.018047	0.013	0.002	1	11	Gabrb2
Gm6293.11	0.00142572	0.0164698	0.009	0.001	1	11	Gm6293
Arhgap6.11	0.00143122	0.0251847	0.222	0.14	1	11	Arhgap6
Cd55b.11	0.00143187	0.0192029	0.013	0.002	1	11	Cd55b
Gm48978.11	0.00143487	0.0156244	0.009	0.001	1	11	Gm48978
Gm7476.11	0.00143589	0.0106708	0.009	0.001	1	11	Gm7476
Tpp1.11	0.0014373	0.0384714	0.23	0.147	1	11	Tpp1
Gm8520.11	0.00143793	0.00730214	0.009	0.001	1	11	Gm8520
4930549C15Rik.11	0.00143998	0.0147293	0.009	0.001	1	11	4930549C15Rik
Maats1.11	0.00144305	0.00715757	0.009	0.001	1	11	Maats1
Klb.11	0.00144407	0.0091262	0.009	0.001	1	11	Klb
Psmd14.11	0.00144541	0.0905977	0.3	0.205	1	11	Psmd14
Gm43585.11	0.00144715	0.00116269	0.009	0.001	1	11	Gm43585
Tulp4.11	0.00145081	-0.0263751	0.243	0.154	1	11	Tulp4
Lman1.11	0.00145397	0.115647	0.552	0.414	1	11	Lman1
Thbd.11	0.00145628	-0.00528504	0.378	0.264	1	11	Thbd
Enpp2.11	0.00145856	-0.551814	0.13	0.204	1	11	Enpp2
Rusc2.11	0.00147179	0.0711637	0.096	0.049	1	11	Rusc2
Adora2b.11	0.00147478	0.0697786	0.113	0.061	1	11	Adora2b
Rpl5-ps1.11	0.00149402	0.0691074	0.109	0.058	1	11	Rpl5-ps1
Slc38a2.11	0.00149537	0.0373824	0.539	0.393	1	11	Slc38a2
Brcc3.11	0.00149627	0.0896977	0.143	0.084	1	11	Brcc3
Nudt13.11	0.00149833	0.0656946	0.091	0.046	1	11	Nudt13
Lamtor5.11	0.00149907	0.0297535	0.33	0.226	1	11	Lamtor5
Amotl2.11	0.00150619	0.089791	0.326	0.225	1	11	Amotl2
Gpc6.11	0.00150675	0.00621742	0.261	0.168	1	11	Gpc6
E2f7.11	0.00150836	0.00981662	0.022	0.006	1	11	E2f7
Golga2.11	0.0015204	0.0931052	0.243	0.16	1	11	Golga2
Sept8.11	0.00152546	0.023802	0.3	0.2	1	11	2021-09-08
Plxna4.11	0.00153146	0.0357015	0.052	0.021	1	11	Plxna4
Senp3.11	0.00153631	0.031094	0.157	0.092	1	11	Senp3
Kdr.11	0.00154282	0.102404	0.083	0.041	1	11	Kdr
Mfap5.11	0.00154391	0.0437605	0.926	0.801	1	11	Mfap5
Rnf19a.11	0.00154585	0.0693494	0.187	0.116	1	11	Rnf19a
Asap1.11	0.00154624	0.000969585	0.374	0.256	1	11	Asap1
Wbp1l.11	0.00155095	0.0593447	0.248	0.161	1	11	Wbp1l
Hectd4.11	0.00156763	0.0582297	0.083	0.04	1	11	Hectd4
Ahi1.11	0.00157166	0.0464778	0.174	0.105	1	11	Ahi1
Atp6v0a2.11	0.0015876	0.097284	0.135	0.077	1	11	Atp6v0a2
Ccdc25.11	0.00159938	0.0245429	0.283	0.19	1	11	Ccdc25
Arhgdia.11	0.00160266	0.0496726	0.557	0.409	1	11	Arhgdia
Pigh.11	0.00160685	0.0401643	0.03	0.01	1	11	Pigh
Slc1a5.11	0.00161198	0.00345027	0.478	0.338	1	11	Slc1a5
Mmp2.11	0.00161234	0.126389	0.957	0.821	1	11	Mmp2
Pcsk7.11	0.001617	0.111334	0.078	0.038	1	11	Pcsk7
Cavin1.11	0.00162365	0.0211525	0.726	0.566	1	11	Cavin1
Slc25a5.11	0.00162556	0.0546489	0.539	0.405	1	11	Slc25a5
Lamp2.11	0.00162815	0.0781834	0.791	0.601	1	11	Lamp2
Enkur.11	0.00162888	0.0436175	0.057	0.024	1	11	Enkur
Utp18.11	0.00163507	0.0393845	0.113	0.061	1	11	Utp18
Stx8.11	0.0016351	0.066454	0.174	0.106	1	11	Stx8
Prpf8.11	0.00163787	0.0222155	0.17	0.101	1	11	Prpf8
Xrn1.11	0.00163989	0.0423332	0.283	0.188	1	11	Xrn1
Fyttd1.11	0.00165043	0.000539707	0.322	0.217	1	11	Fyttd1
Bag6.11	0.00165803	0.0406425	0.235	0.152	1	11	Bag6
Has1.11	0.00166274	0.0329304	0.696	0.528	1	11	Has1
Hoxc10.11	0.00166376	0.00442722	0.217	0.137	1	11	Hoxc10
Fscn1.11	0.00166575	0.075302	0.248	0.163	1	11	Fscn1
Zfp622.11	0.00166896	0.152863	0.204	0.134	1	11	Zfp622
Anxa4.11	0.00167122	0.0304579	0.283	0.187	1	11	Anxa4
Pfdn1.11	0.00167696	-0.0134797	0.335	0.224	1	11	Pfdn1
Cenpb.11	0.00168766	0.0806717	0.226	0.146	1	11	Cenpb
Crabp1.11	0.00168837	0.0195272	0.043	0.016	1	11	Crabp1
Pold3.11	0.00168893	0.104715	0.109	0.059	1	11	Pold3
1700102P08Rik.11	0.00170297	0.0153583	0.013	0.002	1	11	1700102P08Rik
Glod4.11	0.00170836	0.0237114	0.183	0.111	1	11	Glod4
Kti12.11	0.00170841	0.0517876	0.074	0.035	1	11	Kti12
Zfp970.11	0.00170882	0.010654	0.013	0.002	1	11	Zfp970
Tmem219.11	0.00171098	0.00133111	0.222	0.139	1	11	Tmem219
Pgr.11	0.00171397	0.16755	0.039	0.014	1	11	Pgr
Rassf9.11	0.00171638	0.00944211	0.013	0.002	1	11	Rassf9
P4ha1.11	0.00172175	0.0241954	0.487	0.351	1	11	P4ha1
Casd1.11	0.00173197	0.104696	0.148	0.086	1	11	Casd1
Gm15963.11	0.00173244	0.00357996	0.013	0.002	1	11	Gm15963
Yipf1.11	0.00173297	0.0643126	0.196	0.123	1	11	Yipf1
Calhm6.11	0.00174108	0.136167	0.035	0.012	1	11	Calhm6
Galnt11.11	0.00174478	0.0622509	0.109	0.058	1	11	Galnt11
Ddx5.11	0.00174598	-0.214631	0.922	0.875	1	11	Ddx5
Ntmt1.11	0.00175154	0.0258816	0.122	0.067	1	11	Ntmt1
Topbp1.11	0.0017764	0.0425825	0.109	0.059	1	11	Topbp1
Pfkl.11	0.00178171	0.0826682	0.083	0.041	1	11	Pfkl
Fgf2.11	0.0017842	0.0727422	0.161	0.096	1	11	Fgf2
Pdia3.11	0.00180575	0.111108	0.896	0.743	1	11	Pdia3
Denr.11	0.00180883	0.00730862	0.404	0.282	1	11	Denr
Gm48146.11	0.00181524	0.0522886	0.022	0.006	1	11	Gm48146
Btbd19.11	0.00182138	0.054514	0.048	0.019	1	11	Btbd19
Ipo7.11	0.0018223	0.0480349	0.196	0.123	1	11	Ipo7
mt-Tq.11	0.00182692	0.0600584	0.187	0.115	1	11	mt-Tq
Tm9sf1.11	0.00182749	0.00977279	0.057	0.024	1	11	Tm9sf1
Gm42829.11	0.00183017	0.0367354	0.035	0.012	1	11	Gm42829
Dennd6b.11	0.0018313	0.0405759	0.026	0.008	1	11	Dennd6b
Cdc73.11	0.00183425	0.0616849	0.165	0.099	1	11	Cdc73
Pip4k2a.11	0.00183969	0.0356864	0.152	0.089	1	11	Pip4k2a
Mff.11	0.00184609	0.00291219	0.265	0.171	1	11	Mff
Sdf2.11	0.00184724	0.0466118	0.322	0.224	1	11	Sdf2
Isy1.11	0.00184824	-0.00663256	0.174	0.105	1	11	Isy1
Pdia5.11	0.00184971	0.122703	0.2	0.131	1	11	Pdia5
Gnrh1.11	0.00185101	0.0112403	0.035	0.012	1	11	Gnrh1
Ext2.11	0.00185364	0.0711109	0.243	0.159	1	11	Ext2
Arf5.11	0.00187544	0.0585242	0.539	0.395	1	11	Arf5
Mtpn.11	0.00187862	0.064441	0.391	0.274	1	11	Mtpn
Phf20l1.11	0.00188837	-0.00415253	0.357	0.247	1	11	Phf20l1
Kat2b.11	0.00189171	0.00443201	0.222	0.141	1	11	Kat2b
E130311K13Rik.11	0.0018919	0.059559	0.122	0.068	1	11	E130311K13Rik
Stam.11	0.00189924	0.0762485	0.157	0.094	1	11	Stam
Ftsj3.11	0.00190098	0.130413	0.196	0.126	1	11	Ftsj3
Cntln.11	0.00190169	0.0677115	0.283	0.195	1	11	Cntln
Dennd1b.11	0.00190417	0.0312341	0.104	0.055	1	11	Dennd1b
Disp1.11	0.00191506	0.0566127	0.104	0.056	1	11	Disp1
Lrrc41.11	0.00191745	0.0333813	0.022	0.006	1	11	Lrrc41
Psd3.11	0.00192059	0.0788884	0.204	0.13	1	11	Psd3
Syncrip.11	0.0019219	0.0900237	0.417	0.303	1	11	Syncrip
Ndufaf2.11	0.00192226	0.0720359	0.235	0.154	1	11	Ndufaf2
Nudc.11	0.00193969	0.0509515	0.352	0.247	1	11	Nudc
Plekho1.11	0.00194127	0.0834838	0.061	0.027	1	11	Plekho1
Socs1.11	0.0019427	0.13253	0.439	0.314	1	11	Socs1
Ptp4a2.11	0.00194461	0.0705038	0.696	0.538	1	11	Ptp4a2
Nox4.11	0.00194926	0.0721969	0.217	0.14	1	11	Nox4
C78197.11	0.001955	0.0138636	0.009	0.001	1	11	C78197
Nxpe2.11	0.00195766	0.0128463	0.009	0.001	1	11	Nxpe2
Gm33142.11	0.00195899	0.0152271	0.009	0.001	1	11	Gm33142
Gm8959.11	0.00195899	0.00593842	0.009	0.001	1	11	Gm8959
Gm9701.11	0.00196165	0.00867311	0.009	0.001	1	11	Gm9701
Mrc2.11	0.00196591	0.04606	0.339	0.233	1	11	Mrc2
Rbm5.11	0.00196923	0.0514371	0.391	0.279	1	11	Rbm5
Pcna.11	0.00196945	-0.0242977	0.313	0.21	1	11	Pcna
Kitl.11	0.00197004	-0.0170213	0.191	0.118	1	11	Kitl
Timm8b.11	0.00197492	0.0205751	0.287	0.193	1	11	Timm8b
Orc5.11	0.00197965	0.0390736	0.057	0.024	1	11	Orc5
Gm29170.11	0.00198799	0.0244877	0.013	0.003	1	11	Gm29170
Dnajc1.11	0.00199384	0.0705645	0.448	0.327	1	11	Dnajc1
Cnot8.11	0.00199435	0.0461244	0.148	0.086	1	11	Cnot8
Irf2bpl.11	0.00199684	0.0551469	0.243	0.16	1	11	Irf2bpl
Lama3.11	0.0019985	0.0240651	0.013	0.003	1	11	Lama3
Krcc1.11	0.00199912	0.0586492	0.365	0.259	1	11	Krcc1
Dzip1.11	0.00200797	0.0167207	0.152	0.089	1	11	Dzip1
Fosb.11	0.00201238	-0.290862	0.922	0.881	1	11	Fosb
Wdr82.11	0.00201447	0.0276666	0.17	0.102	1	11	Wdr82
Csnk2a1.11	0.00201454	-0.05224	0.378	0.257	1	11	Csnk2a1
Uba6.11	0.00201922	0.0626495	0.117	0.066	1	11	Uba6
Anpep.11	0.0020228	0.12824	0.387	0.284	1	11	Anpep
Pomgnt1.11	0.00202879	0.0681688	0.091	0.047	1	11	Pomgnt1
Tceanc.11	0.00203052	0.00506399	0.035	0.012	1	11	Tceanc
Gm43584.11	0.00203228	0.00609513	0.013	0.003	1	11	Gm43584
Aars.11	0.00203325	0.0268544	0.148	0.086	1	11	Aars
Apbb2.11	0.00204027	-0.00272224	0.296	0.198	1	11	Apbb2
Ndrg1.11	0.00204028	0.0477558	0.313	0.215	1	11	Ndrg1
Slc2a9.11	0.002043	0.00163445	0.013	0.003	1	11	Slc2a9
Srbd1.11	0.00204729	0.0999441	0.078	0.039	1	11	Srbd1
Vamp3.11	0.0020481	0.0654101	0.209	0.134	1	11	Vamp3
Itm2c.11	0.00205382	0.0461967	0.474	0.346	1	11	Itm2c
Il7r.2	0.00205558	0.0108122	0.004	0	1	11	Il7r
Tuba1a.11	0.00206083	-0.269948	0.848	0.791	1	11	Tuba1a
Cnot6l.11	0.00206592	0.0458922	0.174	0.106	1	11	Cnot6l
Vps35.11	0.00207826	0.0427916	0.313	0.215	1	11	Vps35
Mast4.11	0.0020811	0.0761576	0.252	0.17	1	11	Mast4
Zfp521.11	0.00208199	0.0454182	0.135	0.077	1	11	Zfp521
Sec14l1.11	0.0020822	0.0126422	0.243	0.158	1	11	Sec14l1
Map1s.11	0.00208327	0.076288	0.1	0.053	1	11	Map1s
Dis3l2.11	0.00208347	0.0452316	0.061	0.027	1	11	Dis3l2
Smg1.11	0.00208455	0.0686795	0.27	0.183	1	11	Smg1
Rev3l.11	0.00209145	0.164786	0.239	0.164	1	11	Rev3l
Gm8925.11	0.00209799	0.0196498	0.026	0.008	1	11	Gm8925
Rnf187.11	0.00211272	0.0221319	0.296	0.2	1	11	Rnf187
Tmem26.11	0.00211298	0.0329708	0.061	0.027	1	11	Tmem26
Snrpg.11	0.00211395	-0.0251956	0.491	0.345	1	11	Snrpg
Pik3cd.11	0.0021162	0.0349041	0.03	0.01	1	11	Pik3cd
P4ha2.11	0.00211621	0.0978835	0.374	0.268	1	11	P4ha2
Ankrd49.11	0.00211767	0.0161608	0.096	0.05	1	11	Ankrd49
Gns.11	0.00212307	0.0809479	0.387	0.278	1	11	Gns
Cetn2.11	0.0021388	0.0309535	0.274	0.184	1	11	Cetn2
Sesn3.11	0.00214118	0.0250329	0.196	0.123	1	11	Sesn3
Gm26648.11	0.00214216	0.0173177	0.026	0.008	1	11	Gm26648
Emx2.11	0.00215172	0.0874929	0.17	0.105	1	11	Emx2
Cct8.11	0.00217455	0.0407641	0.396	0.281	1	11	Cct8
Ube3a.11	0.00217473	0.101325	0.387	0.283	1	11	Ube3a
Cxcl5.11	0.00217987	0.0770582	0.135	0.079	1	11	Cxcl5
Ccar1.11	0.00218717	0.0528278	0.443	0.32	1	11	Ccar1
Cd99l2.11	0.00218837	0.0109829	0.174	0.106	1	11	Cd99l2
Rtraf.11	0.00218865	0.0332138	0.452	0.326	1	11	Rtraf
Lpgat1.11	0.00219351	0.060913	0.287	0.194	1	11	Lpgat1
Tnxb.11	0.00219649	0.0928295	0.652	0.51	1	11	Tnxb
Gm7072.11	0.00219652	0.137824	0.117	0.067	1	11	Gm7072
Ncoa3.11	0.00219713	0.0503874	0.126	0.071	1	11	Ncoa3
Rps6ka3.11	0.00220107	0.0676934	0.226	0.149	1	11	Rps6ka3
Ash1l.11	0.00221773	0.0443379	0.513	0.375	1	11	Ash1l
Mir99ahg.11	0.00222209	0.00512304	0.348	0.238	1	11	Mir99ahg
Ndufb3.11	0.00222239	-0.022974	0.361	0.247	1	11	Ndufb3
Derl2.11	0.00222845	0.00771206	0.209	0.132	1	11	Derl2
Ldah.11	0.00223058	0.0661614	0.148	0.088	1	11	Ldah
Tmem19.11	0.00224018	-0.0103154	0.139	0.08	1	11	Tmem19
Ostc.11	0.00224797	0.148456	0.535	0.415	1	11	Ostc
Epb41l2.11	0.00225018	0.046935	0.596	0.443	1	11	Epb41l2
Tmem234.11	0.00225218	0.0600651	0.539	0.394	1	11	Tmem234
Ino80.11	0.00225597	-0.0166836	0.165	0.099	1	11	Ino80
Agtr1a.11	0.00225795	0.0563672	0.157	0.094	1	11	Agtr1a
Hdgf.11	0.00225852	0.0904824	0.378	0.277	1	11	Hdgf
Rcan1.11	0.00225949	0.0180643	0.248	0.161	1	11	Rcan1
Amigo2.11	0.00226112	0.0340762	0.017	0.004	1	11	Amigo2
Cnot6.11	0.00226573	0.0380371	0.235	0.155	1	11	Cnot6
Nudt3.11	0.00227344	0.0172196	0.148	0.086	1	11	Nudt3
Duox1.11	0.00227775	0.0951623	0.122	0.069	1	11	Duox1
Ppp3ca.11	0.00228652	0.0340639	0.404	0.291	1	11	Ppp3ca
Dcaf13.11	0.00228971	0.118741	0.143	0.086	1	11	Dcaf13
Stat6.11	0.00229142	0.0483938	0.2	0.128	1	11	Stat6
Clstn1.11	0.00229247	0.0581663	0.274	0.182	1	11	Clstn1
Mmp27.11	0.00229425	0.0685454	0.061	0.027	1	11	Mmp27
Dennd2a.11	0.00229523	0.0302739	0.165	0.1	1	11	Dennd2a
Ap4m1.11	0.00230394	0.0752601	0.065	0.03	1	11	Ap4m1
Kirrel.11	0.00230396	0.030269	0.143	0.084	1	11	Kirrel
Ndufs4.11	0.00230584	0.08716	0.348	0.242	1	11	Ndufs4
Rap1b.11	0.00230743	0.0287435	0.543	0.394	1	11	Rap1b
Rtn3.11	0.00230769	-0.0240086	0.452	0.319	1	11	Rtn3
Dbnl.11	0.00231076	0.0288951	0.187	0.116	1	11	Dbnl
Gm43167.11	0.0023151	0.0358775	0.013	0.003	1	11	Gm43167
Mindy2.11	0.00231619	0.0404557	0.178	0.109	1	11	Mindy2
9930021J03Rik.11	0.00231912	0.102157	0.217	0.14	1	11	9930021J03Rik
Cebpd.11	0.00232134	-0.270318	0.761	0.743	1	11	Cebpd
Gm45074.11	0.00232488	0.0468001	0.013	0.003	1	11	Gm45074
Sh3kbp1.11	0.00232596	0.0662024	0.352	0.247	1	11	Sh3kbp1
AW822252.11	0.00232815	0.0319728	0.013	0.003	1	11	AW822252
Ndufs2.11	0.00233853	0.0533612	0.304	0.214	1	11	Ndufs2
Wdr75.11	0.00234196	0.0279161	0.161	0.097	1	11	Wdr75
Tnn.11	0.00234366	0.133169	0.083	0.042	1	11	Tnn
Tirap.11	0.00234915	0.0592814	0.1	0.053	1	11	Tirap
Cnpy2.11	0.00235165	0.0156164	0.509	0.362	1	11	Cnpy2
Cars.11	0.0023528	0.0736433	0.126	0.072	1	11	Cars
Chp1.11	0.00235639	0.0469716	0.33	0.229	1	11	Chp1
Hmgb1-ps4.11	0.00236328	0.0144824	0.013	0.003	1	11	Hmgb1-ps4
Rab3gap1.11	0.00236428	0.0513991	0.148	0.088	1	11	Rab3gap1
Plin3.11	0.00236857	0.0184657	0.365	0.255	1	11	Plin3
Coq5.11	0.00237163	-0.00262826	0.113	0.061	1	11	Coq5
Chl1.11	0.00237572	0.127741	0.143	0.086	1	11	Chl1
Olfr856-ps1.11	0.00237768	0.0116117	0.013	0.003	1	11	Olfr856-ps1
Psmd11.11	0.00237946	-0.0178462	0.352	0.242	1	11	Psmd11
Naaa.11	0.00238394	0.0271959	0.291	0.193	1	11	Naaa
Gm43637.11	0.00238659	0.0092586	0.013	0.003	1	11	Gm43637
Gm47283.11	0.00239365	0.116688	0.309	0.217	1	11	Gm47283
Rpsa.11	0.00240241	0.0750201	0.922	0.792	1	11	Rpsa
Glg1.11	0.00240255	0.0627836	0.5	0.373	1	11	Glg1
Tars.11	0.00240321	0.105883	0.243	0.165	1	11	Tars
Lamc2.11	0.00240535	0.0589047	0.104	0.056	1	11	Lamc2
Smoc2.11	0.00240826	-0.758641	0.443	0.489	1	11	Smoc2
Gins3.11	0.00241845	0.0487485	0.035	0.012	1	11	Gins3
Cdc20.11	0.00242105	0.0406858	0.039	0.015	1	11	Cdc20
Gm17229.11	0.00242609	0.0608673	0.017	0.004	1	11	Gm17229
Rabl2.11	0.00242994	-0.00191115	0.078	0.038	1	11	Rabl2
Lysmd3.11	0.00244437	0.00326836	0.322	0.22	1	11	Lysmd3
Blvra.11	0.00245174	0.0551764	0.139	0.082	1	11	Blvra
Spred1.11	0.00245674	0.0969995	0.27	0.181	1	11	Spred1
Saa3.11	0.00246086	0.331987	0.209	0.139	1	11	Saa3
Mtx3.11	0.00246974	0.0436367	0.07	0.033	1	11	Mtx3
Sptan1.11	0.00247521	-0.00228256	0.387	0.273	1	11	Sptan1
Blvrb.11	0.00248101	0.037156	0.335	0.236	1	11	Blvrb
Cenpt.11	0.00248215	0.105507	0.061	0.028	1	11	Cenpt
Scarna17.11	0.00248418	0.0123734	0.022	0.006	1	11	Scarna17
Sel1l.11	0.00249066	0.068182	0.304	0.21	1	11	Sel1l
Stimate.11	0.00249381	0.0610502	0.126	0.072	1	11	Stimate
Gm13413.11	0.00250029	0.0225034	0.017	0.004	1	11	Gm13413
Plscr1.11	0.00250065	0.0523624	0.13	0.075	1	11	Plscr1
Dtnbp1.11	0.00250254	0.0354655	0.391	0.282	1	11	Dtnbp1
Mdh1.11	0.00250625	-0.000870533	0.335	0.233	1	11	Mdh1
Gm45640.11	0.00250874	0.0889412	0.091	0.048	1	11	Gm45640
Gm7653.11	0.00251224	0.0337969	0.017	0.004	1	11	Gm7653
Axin1.11	0.00251267	0.118059	0.126	0.073	1	11	Axin1
Cdc42ep5.11	0.00251431	0.0909811	0.152	0.092	1	11	Cdc42ep5
Arl8a.11	0.00251736	0.0795527	0.148	0.089	1	11	Arl8a
Yipf5.11	0.00252662	0.0609694	0.383	0.279	1	11	Yipf5
Nras.11	0.00254275	0.0292698	0.287	0.195	1	11	Nras
Fopnl.11	0.00254697	0.0442019	0.209	0.135	1	11	Fopnl
Bcap29.11	0.00254931	0.0413563	0.143	0.085	1	11	Bcap29
Stt3b.11	0.00255233	0.097337	0.339	0.241	1	11	Stt3b
Fmr1.11	0.00255657	0.0104752	0.335	0.231	1	11	Fmr1
Gnptg.11	0.00257917	0.0378924	0.187	0.117	1	11	Gnptg
Tsen34.11	0.00259057	-0.0278097	0.309	0.208	1	11	Tsen34
Gm43982.11	0.0025917	0.0135207	0.009	0.001	1	11	Gm43982
Gm4832.11	0.00259675	0.00802405	0.009	0.001	1	11	Gm4832
Gm14269.11	0.00260013	0.00927076	0.009	0.001	1	11	Gm14269
Gm43547.11	0.00260013	0.00641209	0.009	0.001	1	11	Gm43547
Gm14121.11	0.00260181	0.0078063	0.009	0.001	1	11	Gm14121
Sqor.11	0.00260204	0.0659238	0.174	0.109	1	11	Sqor
Rps12.11	0.00260508	0.0834965	0.978	0.888	1	11	Rps12
Gm12195.11	0.00260519	0.00660463	0.009	0.001	1	11	Gm12195
Washc2.11	0.00260894	0.0260295	0.226	0.149	1	11	Washc2
Rpl27a.11	0.0026117	0.0494965	0.83	0.647	1	11	Rpl27a
Tax1bp1.11	0.0026213	0.0612673	0.813	0.659	1	11	Tax1bp1
Arrb1.11	0.00262178	0.0374095	0.065	0.03	1	11	Arrb1
Rfwd3.11	0.00262403	0.0698932	0.057	0.025	1	11	Rfwd3
Whamm.11	0.00263043	0.0345546	0.078	0.039	1	11	Whamm
Cct7.11	0.00263152	0.0106764	0.383	0.268	1	11	Cct7
Atp13a3.11	0.0026367	0.133356	0.17	0.107	1	11	Atp13a3
Sdccag8.11	0.00263797	0.0649066	0.196	0.124	1	11	Sdccag8
Camk2n1.11	0.00264115	0.0450979	0.33	0.23	1	11	Camk2n1
Egr2.11	0.00264431	-0.491853	0.126	0.195	1	11	Egr2
Hint1.11	0.00265597	0.0556462	0.635	0.477	1	11	Hint1
Nxf1.11	0.00266002	0.0205744	0.213	0.137	1	11	Nxf1
Mrpl33.11	0.00266635	0.0588698	0.561	0.418	1	11	Mrpl33
Brd8.11	0.00266668	0.0279807	0.283	0.192	1	11	Brd8
Pip4k2b.11	0.00266738	0.0399643	0.113	0.062	1	11	Pip4k2b
Cast.11	0.00267353	0.0193764	0.626	0.477	1	11	Cast
Il33.11	0.00267882	0.0809995	0.409	0.295	1	11	Il33
Rbm6.11	0.00268163	0.0270986	0.274	0.187	1	11	Rbm6
Polr2f.11	0.00268523	0.0249484	0.343	0.242	1	11	Polr2f
Znhit6.11	0.00268639	-0.00655594	0.161	0.097	1	11	Znhit6
Gm48582.11	0.00269543	0.0933609	0.087	0.045	1	11	Gm48582
Mapkapk2.11	0.00269584	0.0751807	0.148	0.089	1	11	Mapkapk2
Lamb2.11	0.0026963	0.0328724	0.539	0.399	1	11	Lamb2
Krit1.11	0.0026989	0.0926969	0.226	0.149	1	11	Krit1
Epsti1.11	0.00270338	0.0197857	0.013	0.003	1	11	Epsti1
Relb.11	0.00270387	0.0695082	0.135	0.079	1	11	Relb
Gm34907.11	0.00271453	0.0301931	0.013	0.003	1	11	Gm34907
Traf7.11	0.00271737	0.0276666	0.165	0.101	1	11	Traf7
Pofut1.11	0.00273768	0.0958749	0.13	0.077	1	11	Pofut1
Tpbg.11	0.00274047	0.064476	0.113	0.064	1	11	Tpbg
Zfp946.11	0.0027408	0.0285202	0.048	0.02	1	11	Zfp946
Dctn3.11	0.0027419	-0.0292332	0.33	0.227	1	11	Dctn3
Morn2.11	0.0027563	0.0349815	0.052	0.022	1	11	Morn2
Otulin.11	0.00275996	0.0662646	0.13	0.076	1	11	Otulin
Sema3d.11	0.00276865	0.0656351	0.122	0.069	1	11	Sema3d
Gm10269.11	0.00277053	0.0930128	0.117	0.068	1	11	Gm10269
Ube2j1.11	0.00277197	0.0327442	0.239	0.157	1	11	Ube2j1
Zfp454.11	0.00277222	0.0114462	0.013	0.003	1	11	Zfp454
Phf14.11	0.00278238	0.0592047	0.287	0.198	1	11	Phf14
Gspt1.11	0.0027922	0.0448595	0.387	0.277	1	11	Gspt1
Vat1.11	0.00279645	0.074022	0.413	0.303	1	11	Vat1
Cpne1.11	0.00279794	0.0122205	0.039	0.015	1	11	Cpne1
Kcnn3.11	0.00280472	0.0286211	0.061	0.027	1	11	Kcnn3
Flna.11	0.00280549	0.0698555	0.435	0.321	1	11	Flna
Gm12583.11	0.00280713	0.0169316	0.017	0.004	1	11	Gm12583
Wdr45b.11	0.00281176	0.0140213	0.222	0.144	1	11	Wdr45b
Gm43623.11	0.00281321	0.0353352	0.017	0.004	1	11	Gm43623
Mga.11	0.00282424	0.0764331	0.248	0.168	1	11	Mga
Cad.11	0.00283833	0.0796481	0.087	0.045	1	11	Cad
Smg7.11	0.00284322	0.0388837	0.143	0.085	1	11	Smg7
Raph1.11	0.00284707	-0.0329853	0.252	0.164	1	11	Raph1
Mcub.11	0.00284818	0.0140101	0.143	0.085	1	11	Mcub
Art3.11	0.0028641	-0.157466	0.104	0.056	1	11	Art3
Ppp1r14b.11	0.00286992	0.052981	0.209	0.135	1	11	Ppp1r14b
Hprt.11	0.00287491	0.00276734	0.217	0.14	1	11	Hprt
Gigyf2.11	0.00288069	0.0270256	0.309	0.215	1	11	Gigyf2
Qsox1.11	0.00288146	0.119789	0.248	0.17	1	11	Qsox1
Rarb.11	0.00288342	0.0197121	0.022	0.006	1	11	Rarb
Bdh2.11	0.00288723	0.0222322	0.2	0.127	1	11	Bdh2
Atf1.11	0.00288841	0.00822048	0.183	0.114	1	11	Atf1
Cuta.11	0.00289245	0.0271855	0.343	0.239	1	11	Cuta
Hebp2.11	0.00291143	0.0196555	0.178	0.111	1	11	Hebp2
Gpx3.11	0.00291392	0.0829365	0.891	0.795	1	11	Gpx3
Pds5a.11	0.00291882	0.0355616	0.2	0.128	1	11	Pds5a
Gm9104.11	0.00291932	0.0176348	0.022	0.006	1	11	Gm9104
Ankrd28.11	0.00292462	0.0899418	0.087	0.046	1	11	Ankrd28
Scp2.11	0.00295731	0.0577623	0.23	0.152	1	11	Scp2
Tubb2b.11	0.00295776	0.0161231	0.204	0.131	1	11	Tubb2b
Txnl4b.11	0.00295917	0.0423704	0.026	0.008	1	11	Txnl4b
2610002M06Rik.11	0.00296099	0.0352539	0.117	0.066	1	11	2610002M06Rik
Hoxc8.11	0.00296428	0.0704245	0.148	0.09	1	11	Hoxc8
Hivep2.11	0.00296494	-0.00722411	0.265	0.177	1	11	Hivep2
Gm42726.11	0.00296551	0.0341408	0.035	0.012	1	11	Gm42726
Etaa1.11	0.00296986	0.0362298	0.074	0.036	1	11	Etaa1
Id3.11	0.00297457	-0.438561	0.674	0.679	1	11	Id3
Ezh2.11	0.00297512	-0.00729447	0.157	0.094	1	11	Ezh2
Mlf2.11	0.00298342	0.0222872	0.339	0.234	1	11	Mlf2
Zdhhc3.11	0.00298804	0.0792412	0.226	0.152	1	11	Zdhhc3
P4ha3.11	0.00299858	0.0896491	0.161	0.099	1	11	P4ha3
Lvrn.11	0.00300054	0.0285602	0.139	0.081	1	11	Lvrn
Cops2.11	0.00301107	0.0415963	0.27	0.184	1	11	Cops2
Sfxn2.11	0.00302625	0.0395838	0.126	0.072	1	11	Sfxn2
Mrpl36.11	0.00302835	0.054677	0.235	0.156	1	11	Mrpl36
Fam171a1.11	0.00302876	0.031791	0.178	0.111	1	11	Fam171a1
Med17.11	0.00303397	0.102638	0.091	0.049	1	11	Med17
Nolc1.11	0.0030416	-0.0377024	0.457	0.323	1	11	Nolc1
Ier5.11	0.00305373	0.00253165	0.574	0.428	1	11	Ier5
Zfp560.11	0.00305968	0.00963474	0.13	0.075	1	11	Zfp560
Creld1.11	0.00306056	0.0262627	0.157	0.095	1	11	Creld1
Mcfd2.11	0.00308595	0.0514805	0.326	0.23	1	11	Mcfd2
Mitf.11	0.00308836	0.0894611	0.152	0.094	1	11	Mitf
Top2b.11	0.00309069	0.0024883	0.391	0.274	1	11	Top2b
Fzd2.11	0.00309086	0.0062545	0.204	0.13	1	11	Fzd2
Cgnl1.11	0.00309473	0.0568133	0.165	0.102	1	11	Cgnl1
Nfat5.11	0.00309796	0.0138637	0.274	0.186	1	11	Nfat5
Ik.11	0.00310179	0.0260159	0.504	0.371	1	11	Ik
Ptrh1.11	0.00310993	0.0572299	0.061	0.028	1	11	Ptrh1
Erlin2.11	0.00311529	0.0601254	0.152	0.093	1	11	Erlin2
Ric3.11	0.00312677	0.0261343	0.017	0.004	1	11	Ric3
Nsmce2.11	0.00312681	0.0734974	0.183	0.116	1	11	Nsmce2
Frmd4b.11	0.003128	0.0439289	0.096	0.051	1	11	Frmd4b
2610020C07Rik.11	0.00313065	0.0120921	0.022	0.006	1	11	2610020C07Rik
Kdm1a.11	0.00313768	0.0423343	0.304	0.213	1	11	Kdm1a
Stx16.11	0.00314011	0.0184091	0.165	0.101	1	11	Stx16
Etohd2.11	0.00315123	0.0100294	0.061	0.028	1	11	Etohd2
Bax.11	0.00317451	0.00187459	0.296	0.203	1	11	Bax
Gm8818.11	0.00317557	0.0227108	0.043	0.017	1	11	Gm8818
Xrcc4.11	0.0031851	0.0364765	0.078	0.039	1	11	Xrcc4
Cpsf2.11	0.00318703	0.075513	0.204	0.135	1	11	Cpsf2
Stk24.11	0.00318814	0.051948	0.183	0.116	1	11	Stk24
Yme1l1.11	0.00319094	0.061804	0.383	0.269	1	11	Yme1l1
Dcun1d1.11	0.00319365	0.0133897	0.196	0.125	1	11	Dcun1d1
Vasn.11	0.00319448	0.071437	0.413	0.295	1	11	Vasn
Tpr.11	0.00320355	0.0476266	0.643	0.482	1	11	Tpr
Reep3.11	0.00322956	0.0124108	0.448	0.33	1	11	Reep3
Kif5b.11	0.00323034	0.0545427	0.6	0.445	1	11	Kif5b
Scpep1os.11	0.00323608	0.0054919	0.013	0.003	1	11	Scpep1os
Gm48543.11	0.00324009	0.0706275	0.035	0.013	1	11	Gm48543
Rab9.11	0.00325087	0.0705451	0.17	0.106	1	11	Rab9
B830012L14Rik.11	0.00325875	0.0320523	0.078	0.039	1	11	B830012L14Rik
Iah1.11	0.00328543	0.0157342	0.265	0.175	1	11	Iah1
Prcp.11	0.00331277	0.0861538	0.143	0.087	1	11	Prcp
Rgl1.11	0.00331489	0.0854707	0.226	0.152	1	11	Rgl1
Gnb1.11	0.00331506	0.0079529	0.465	0.338	1	11	Gnb1
Atg12.11	0.00331649	0.0288431	0.178	0.112	1	11	Atg12
Ccdc157.11	0.00334486	0.00201054	0.07	0.033	1	11	Ccdc157
Gm28151.11	0.00334514	0.0280197	0.009	0.001	1	11	Gm28151
Cenpe.11	0.00334658	0.190163	0.052	0.023	1	11	Cenpe
Tmem43.11	0.00334679	0.0890829	0.283	0.2	1	11	Tmem43
Borcs8.11	0.00335388	0.0476834	0.1	0.054	1	11	Borcs8
Ppp2ca.11	0.00336546	0.0206636	0.361	0.258	1	11	Ppp2ca
Safb2.11	0.00337314	-0.00111914	0.287	0.195	1	11	Safb2
Gml2.11	0.00337441	0.010669	0.009	0.001	1	11	Gml2
Rfxap.11	0.00338552	0.0602679	0.083	0.042	1	11	Rfxap
Emc9.11	0.00338647	0.0313963	0.104	0.057	1	11	Emc9
Hoxa11.11	0.00339335	0.00676841	0.009	0.001	1	11	Hoxa11
Gm14373.11	0.00339758	0.00318899	0.009	0.001	1	11	Gm14373
Ccn3.11	0.00340718	-0.0994241	0.361	0.255	1	11	Ccn3
Mrpl14.11	0.00341007	0.021675	0.243	0.163	1	11	Mrpl14
Naxd.11	0.00341244	0.0362032	0.3	0.205	1	11	Naxd
Hoxa7.11	0.00341409	0.0469496	0.061	0.028	1	11	Hoxa7
Slc8a1.11	0.00341635	0.0814476	0.096	0.052	1	11	Slc8a1
Ccdc62.11	0.00342499	0.0541019	0.026	0.008	1	11	Ccdc62
Exosc8.11	0.00342554	0.103812	0.143	0.087	1	11	Exosc8
Pde4b.11	0.00343434	-0.538109	0.07	0.13	1	11	Pde4b
1110059E24Rik.11	0.00344348	0.00492154	0.122	0.069	1	11	1110059E24Rik
Bptf.11	0.00344412	-0.0208105	0.426	0.305	1	11	Bptf
Nrd1.11	0.00344439	0.00806857	0.304	0.208	1	11	Nrd1
Homer1.11	0.00344672	0.0339968	0.109	0.061	1	11	Homer1
Mbtps1.11	0.00345776	0.0211776	0.226	0.149	1	11	Mbtps1
1810014B01Rik.11	0.00347627	0.0178434	0.065	0.031	1	11	1810014B01Rik
Rfc1.11	0.00348466	0.0200252	0.326	0.23	1	11	Rfc1
Wasl.11	0.00349259	0.0620041	0.426	0.313	1	11	Wasl
Kifap3.11	0.00350077	0.0882715	0.317	0.225	1	11	Kifap3
Eri3.11	0.00350299	0.0297368	0.222	0.147	1	11	Eri3
Tmem268.11	0.00352118	0.0760433	0.039	0.015	1	11	Tmem268
Agpat4.11	0.00352608	0.0199113	0.283	0.193	1	11	Agpat4
Ptx3.11	0.00353129	-0.0454731	0.439	0.323	1	11	Ptx3
Pdcd6ip.11	0.00353486	0.0194311	0.348	0.248	1	11	Pdcd6ip
Caprin1.11	0.00354299	0.106345	0.343	0.253	1	11	Caprin1
Wdfy1.11	0.00354711	0.102727	0.104	0.058	1	11	Wdfy1
Gm7536.11	0.00355064	0.051175	0.126	0.074	1	11	Gm7536
Eefsec.11	0.00357969	0.0383516	0.048	0.02	1	11	Eefsec
Nle1.11	0.00358019	0.0294003	0.052	0.023	1	11	Nle1
Eloa.11	0.00358422	0.106737	0.248	0.172	1	11	Eloa
Slc35b1.11	0.00358837	0.0580745	0.309	0.218	1	11	Slc35b1
Etfb.11	0.00359559	0.035379	0.43	0.317	1	11	Etfb
Efcab14.11	0.00360809	0.0508857	0.252	0.173	1	11	Efcab14
Lamtor3.11	0.00364265	0.0295812	0.187	0.118	1	11	Lamtor3
Plaat3.11	0.00364435	0.0786815	0.226	0.152	1	11	Plaat3
Sat1.11	0.00365778	0.0364915	0.717	0.57	1	11	Sat1
Lamtor2.11	0.00365899	0.0145655	0.339	0.241	1	11	Lamtor2
Cope.11	0.00367508	0.0349568	0.496	0.366	1	11	Cope
Anxa11.11	0.00367576	0.0130235	0.013	0.003	1	11	Anxa11
Celf2.11	0.00367582	0.0284651	0.583	0.434	1	11	Celf2
Hpcal1.11	0.00368281	0.110037	0.152	0.094	1	11	Hpcal1
Ophn1.11	0.0036873	0.0823226	0.126	0.074	1	11	Ophn1
Trim14.11	0.00370153	0.0101271	0.013	0.003	1	11	Trim14
Ltv1.11	0.00370267	0.0497467	0.183	0.117	1	11	Ltv1
Vtn.11	0.00370735	-0.495843	0.052	0.109	1	11	Vtn
Uqcrc1.11	0.00371105	0.000936625	0.335	0.232	1	11	Uqcrc1
Prkcb.11	0.0037161	0.00980567	0.013	0.003	1	11	Prkcb
Atp6v1b2.11	0.00371674	0.0260984	0.187	0.119	1	11	Atp6v1b2
Igdcc4.11	0.00373521	0.0621859	0.143	0.087	1	11	Igdcc4
Nid1.11	0.0037393	0.0753074	0.848	0.723	1	11	Nid1
Rpl36a-ps1.11	0.00374809	0.0105446	0.039	0.015	1	11	Rpl36a-ps1
Myom2.11	0.00376073	0.0478723	0.03	0.011	1	11	Myom2
Unc45b.11	0.00376419	0.0312045	0.083	0.042	1	11	Unc45b
Rab3d.11	0.00376704	0.0779775	0.143	0.087	1	11	Rab3d
Morrbid.11	0.00376877	0.0404618	0.152	0.093	1	11	Morrbid
Gm44777.11	0.00376988	0.0139518	0.017	0.004	1	11	Gm44777
Dbn1.11	0.00377132	0.0502111	0.33	0.236	1	11	Dbn1
Ufsp2.11	0.00379089	0.0694658	0.23	0.158	1	11	Ufsp2
Snhg11.11	0.00379265	0.0484108	0.057	0.026	1	11	Snhg11
Gimap9.11	0.00380648	0.0140113	0.017	0.004	1	11	Gimap9
Guk1.11	0.00381168	0.000445726	0.196	0.125	1	11	Guk1
Eif3e.11	0.003826	-0.0239597	0.478	0.347	1	11	Eif3e
Duoxa1.11	0.00382746	0.0735905	0.143	0.087	1	11	Duoxa1
Slc7a1.11	0.00384494	0.0447673	0.113	0.064	1	11	Slc7a1
Kctd18.11	0.00385548	0.077018	0.065	0.031	1	11	Kctd18
Gcc2.11	0.00386896	0.0176883	0.248	0.168	1	11	Gcc2
Slpi.11	0.00388037	0.0262922	0.035	0.013	1	11	Slpi
Jpt2.11	0.00388143	0.0176856	0.07	0.034	1	11	Jpt2
Ndufaf8.11	0.0039132	0.0365149	0.209	0.138	1	11	Ndufaf8
Sh3bgrl3.11	0.00392418	0.0418272	0.352	0.248	1	11	Sh3bgrl3
Snrpb2.11	0.00393311	0.0291277	0.257	0.174	1	11	Snrpb2
Klhl20.11	0.00393472	0.06203	0.074	0.037	1	11	Klhl20
Gls.11	0.00395008	0.0444625	0.387	0.278	1	11	Gls
Taf12.11	0.00395112	0.00912924	0.152	0.093	1	11	Taf12
Tnfrsf1b.11	0.00395352	0.0540781	0.091	0.049	1	11	Tnfrsf1b
Gas1.11	0.0039556	-0.534382	0.452	0.49	1	11	Gas1
Trpm7.11	0.0039794	0.0396212	0.365	0.261	1	11	Trpm7
Usp40.11	0.00399301	0.134134	0.126	0.075	1	11	Usp40
Ikbip.11	0.00401123	0.00557825	0.396	0.286	1	11	Ikbip
Cops5.11	0.00402411	0.0566542	0.196	0.128	1	11	Cops5
Abl1.11	0.00402675	0.000522882	0.2	0.129	1	11	Abl1
Mpeg1.11	0.00403257	0.0338113	0.017	0.004	1	11	Mpeg1
Hif1a.11	0.00403536	0.0648376	0.43	0.319	1	11	Hif1a
Zranb2.11	0.00406393	0.0520353	0.313	0.22	1	11	Zranb2
Nup214.11	0.00406731	0.0183193	0.096	0.052	1	11	Nup214
Pex6.11	0.0040715	0.0617604	0.083	0.043	1	11	Pex6
Chd8.11	0.0040767	0.0041571	0.204	0.133	1	11	Chd8
Esd.11	0.00408184	0.0201766	0.361	0.259	1	11	Esd
Cdk4.11	0.0040833	0.0301315	0.391	0.284	1	11	Cdk4
Csgalnact1.11	0.00408883	0.176062	0.204	0.137	1	11	Csgalnact1
Rhoc.11	0.00412016	0.0264654	0.548	0.413	1	11	Rhoc
Dip2a.11	0.00413856	0.0245833	0.087	0.046	1	11	Dip2a
Cdk12.11	0.00413871	0.0178544	0.257	0.172	1	11	Cdk12
Czib.11	0.0041401	0.0346268	0.27	0.185	1	11	Czib
Ubtd2.11	0.00414653	0.0645485	0.213	0.141	1	11	Ubtd2
Nufip1.11	0.00415425	0.0393073	0.126	0.074	1	11	Nufip1
Gm42507.11	0.00415953	0.0184197	0.017	0.004	1	11	Gm42507
Plec.11	0.00416319	0.0165417	0.317	0.224	1	11	Plec
Spin1.11	0.00416997	0.038677	0.126	0.074	1	11	Spin1
Unc5c.11	0.00417086	0.018731	0.017	0.004	1	11	Unc5c
Msrb2.11	0.00417229	0.0605206	0.057	0.026	1	11	Msrb2
Zdhhc15.11	0.00418247	0.0234064	0.035	0.013	1	11	Zdhhc15
Raly.11	0.0041868	0.0166159	0.257	0.176	1	11	Raly
Zfp984.11	0.00418923	0.0505636	0.07	0.034	1	11	Zfp984
Aif1l.11	0.00418954	0.0574396	0.174	0.11	1	11	Aif1l
Adgra2.11	0.0041904	0.105509	0.157	0.098	1	11	Adgra2
Draxin.11	0.00420237	0.0130323	0.022	0.006	1	11	Draxin
Fxyd7.11	0.00420788	0.010219	0.017	0.004	1	11	Fxyd7
Tpst2.11	0.00422855	0.0149128	0.157	0.096	1	11	Tpst2
Vapb.11	0.00423514	0.0115988	0.378	0.274	1	11	Vapb
Cchcr1.11	0.00423534	0.0608544	0.078	0.041	1	11	Cchcr1
Eno1b.11	0.00423623	0.0249004	0.117	0.068	1	11	Eno1b
Gm37180.11	0.00425938	0.0338278	0.009	0.001	1	11	Gm37180
Adprh.11	0.00426326	0.0229109	0.422	0.306	1	11	Adprh
Hdhd3.11	0.00426585	0.00749523	0.022	0.006	1	11	Hdhd3
Gm10155.11	0.00426958	0.0282883	0.009	0.001	1	11	Gm10155
Fam107a.11	0.00430029	0.0232973	0.009	0.001	1	11	Fam107a
Gm43904.11	0.00430286	0.0164909	0.009	0.001	1	11	Gm43904
Asah1.11	0.00430403	0.0151137	0.313	0.216	1	11	Asah1
Gosr2.11	0.00431324	0.0474267	0.113	0.065	1	11	Gosr2
Leprot.11	0.00431665	0.0518648	0.513	0.388	1	11	Leprot
Ccs.11	0.00431681	-0.00788459	0.165	0.102	1	11	Ccs
Unc93a2.11	0.0043183	0.00927558	0.009	0.001	1	11	Unc93a2
Perm1.11	0.00432604	0.00650165	0.009	0.001	1	11	Perm1
Git1.11	0.00434964	0.114962	0.126	0.074	1	11	Git1
Pdzd2.11	0.00435295	0.0411533	0.139	0.084	1	11	Pdzd2
Hnrnpa0.11	0.0043851	0.00487977	0.4	0.286	1	11	Hnrnpa0
Actr1b.11	0.00439322	0.034534	0.17	0.107	1	11	Actr1b
Prkce.11	0.00440243	0.100001	0.104	0.059	1	11	Prkce
Zfand1.11	0.00440247	0.0150182	0.035	0.013	1	11	Zfand1
Stx1a.11	0.00441193	0.0790156	0.039	0.016	1	11	Stx1a
Diablo.11	0.0044385	0.0189273	0.178	0.113	1	11	Diablo
Mcmbp.11	0.00444146	0.0250141	0.178	0.114	1	11	Mcmbp
P4hb.11	0.00444529	0.101476	0.783	0.632	1	11	P4hb
Lrmda.11	0.00445982	0.0922769	0.048	0.021	1	11	Lrmda
Cmtm3.11	0.00446591	0.0260546	0.439	0.314	1	11	Cmtm3
Lrrc42.11	0.00447593	0.0387784	0.1	0.056	1	11	Lrrc42
Msrb3.11	0.0044813	-0.0127912	0.17	0.105	1	11	Msrb3
Eif2s1.11	0.00448392	-0.0195979	0.261	0.175	1	11	Eif2s1
2410002F23Rik.11	0.00449661	0.0792481	0.096	0.053	1	11	2410002F23Rik
Slc44a1.11	0.0045021	0.0304416	0.343	0.247	1	11	Slc44a1
Rpl26-ps6.11	0.00450253	0.0247462	0.017	0.005	1	11	Rpl26-ps6
U2surp.11	0.00451031	-0.0299564	0.487	0.351	1	11	U2surp
Msantd2.11	0.00451528	0.0506949	0.096	0.052	1	11	Msantd2
Ndufa4.11	0.00455147	0.039117	0.613	0.465	1	11	Ndufa4
Hadha.11	0.00457173	0.00221926	0.33	0.232	1	11	Hadha
Cops3.11	0.00461667	0.00657597	0.165	0.103	1	11	Cops3
Hipk1.11	0.00462627	0.0616951	0.152	0.095	1	11	Hipk1
Zc3h4.11	0.00462948	0.0397374	0.087	0.046	1	11	Zc3h4
Tmem123.11	0.00462993	-0.00231426	0.257	0.17	1	11	Tmem123
Ralb.11	0.00463483	0.0542188	0.23	0.157	1	11	Ralb
Ccl5.11	0.00465646	0.567817	0.017	0.005	1	11	Ccl5
Gm2237.11	0.00466969	0.0498294	0.013	0.003	1	11	Gm2237
Ociad2.11	0.00467182	0.0380169	0.1	0.056	1	11	Ociad2
Rc3h1.11	0.00467797	0.0244324	0.187	0.121	1	11	Rc3h1
Itfg2.11	0.0046785	0.050244	0.061	0.029	1	11	Itfg2
Copz1.11	0.00468567	0.0384972	0.278	0.192	1	11	Copz1
Poglut2.11	0.00470429	-0.0199658	0.135	0.08	1	11	Poglut2
Fam3a.11	0.00471253	0.021011	0.126	0.074	1	11	Fam3a
Zfp945.11	0.00471299	0.0095505	0.17	0.107	1	11	Zfp945
Ntrk3.11	0.00471726	0.028565	0.039	0.015	1	11	Ntrk3
Eef2kmt.11	0.00472473	0.0538486	0.126	0.075	1	11	Eef2kmt
Rpl34-ps1.11	0.00473666	0.0397099	0.183	0.118	1	11	Rpl34-ps1
Smarcb1.11	0.00474037	0.0172023	0.257	0.176	1	11	Smarcb1
Zbtb40.11	0.00474985	0.044066	0.03	0.011	1	11	Zbtb40
Ogn.11	0.00476176	0.0471798	0.948	0.805	1	11	Ogn
Mpdz.11	0.00477045	0.0488012	0.378	0.275	1	11	Mpdz
Cs.11	0.00477381	0.0173864	0.248	0.168	1	11	Cs
Msn.11	0.00478035	0.0858657	0.5	0.39	1	11	Msn
Apol8.11	0.00478651	0.019061	0.013	0.003	1	11	Apol8
1810055G02Rik.11	0.00479778	-0.0108322	0.196	0.126	1	11	1810055G02Rik
Birc5.11	0.00479956	0.128756	0.052	0.024	1	11	Birc5
Mta2.11	0.00480414	0.0220491	0.148	0.091	1	11	Mta2
Vmac.11	0.00482971	0.0822184	0.057	0.026	1	11	Vmac
Eif2b3.11	0.00483254	0.0703637	0.157	0.099	1	11	Eif2b3
Yars2.11	0.00483996	0.0184706	0.07	0.035	1	11	Yars2
Gm42635.11	0.00484138	0.0263812	0.022	0.006	1	11	Gm42635
Fam229b.11	0.00484156	0.0184786	0.052	0.023	1	11	Fam229b
Iqsec1.11	0.00486157	0.109933	0.204	0.138	1	11	Iqsec1
4833419F23Rik.11	0.00487646	0.0312931	0.026	0.009	1	11	4833419F23Rik
Tafa5.11	0.00488596	0.0323874	0.026	0.009	1	11	Tafa5
Galnt15.11	0.00488993	0.047065	0.117	0.067	1	11	Galnt15
Mrpl10.11	0.00490563	0.0410905	0.13	0.078	1	11	Mrpl10
Mrps12.11	0.00491147	0.073062	0.209	0.14	1	11	Mrps12
Fam124a.11	0.00491384	-2.56393e-05	0.148	0.09	1	11	Fam124a
Eif3c.11	0.00492395	0.0140816	0.643	0.486	1	11	Eif3c
Tec.11	0.00492461	0.00203137	0.022	0.006	1	11	Tec
Cdr2l.11	0.00494012	0.0733815	0.209	0.142	1	11	Cdr2l
Neat1.11	0.00496367	-0.0546725	0.548	0.401	1	11	Neat1
Psmf1.11	0.00496438	0.0355507	0.096	0.053	1	11	Psmf1
Cisd1.11	0.00496455	0.00934668	0.178	0.114	1	11	Cisd1
Hnrnpf.11	0.00496999	-0.00635557	0.287	0.196	1	11	Hnrnpf
Tor1b.11	0.004974	0.102215	0.296	0.209	1	11	Tor1b
Atp1b1.11	0.00498036	0.0889034	0.174	0.111	1	11	Atp1b1
Pamr1.11	0.00499134	-0.0584221	0.522	0.371	1	11	Pamr1
Mex3b.11	0.00499256	0.0367123	0.083	0.044	1	11	Mex3b
Zbtb4.11	0.00500097	0.0362491	0.213	0.142	1	11	Zbtb4
Spcs2.11	0.00500383	0.0911666	0.57	0.442	1	11	Spcs2
Csf2ra.11	0.00500745	0.0466468	0.074	0.038	1	11	Csf2ra
Bmp6.11	0.00501037	0.0189156	0.043	0.018	1	11	Bmp6
Zmym2.11	0.00502355	0.0535108	0.139	0.085	1	11	Zmym2
Fbln1.11	0.00503389	0.0368992	0.504	0.383	1	11	Fbln1
Ubl5.11	0.00504777	0.0100491	0.513	0.376	1	11	Ubl5
Hacd1.11	0.00510175	0.0168601	0.2	0.132	1	11	Hacd1
Rpl36a.11	0.00510319	0.0565714	0.861	0.716	1	11	Rpl36a
Sft2d1.11	0.00510494	0.00533562	0.178	0.113	1	11	Sft2d1
Ccdc122.11	0.00512404	0.0522527	0.1	0.056	1	11	Ccdc122
Pgs1.11	0.00513217	0.0790016	0.122	0.073	1	11	Pgs1
Bdp1.11	0.00513429	0.0575171	0.278	0.193	1	11	Bdp1
Il17ra.11	0.00513665	0.0522702	0.235	0.159	1	11	Il17ra
Sdha.11	0.00514906	0.084047	0.265	0.186	1	11	Sdha
Adcy2.11	0.00515707	0.011712	0.057	0.026	1	11	Adcy2
Rgs12.11	0.00516406	0.102159	0.109	0.063	1	11	Rgs12
Mapkapk3.11	0.00517686	0.0241629	0.057	0.026	1	11	Mapkapk3
Abcd3.11	0.00518421	0.0100785	0.235	0.157	1	11	Abcd3
Slc9a5.11	0.00520312	0.0433376	0.017	0.005	1	11	Slc9a5
Nfix.11	0.00520892	0.039461	0.687	0.525	1	11	Nfix
Sf3b6.11	0.00521346	0.018432	0.33	0.236	1	11	Sf3b6
Vcpkmt.11	0.00522386	0.0528941	0.07	0.035	1	11	Vcpkmt
Stk39.11	0.00523853	0.00769955	0.178	0.114	1	11	Stk39
Prrg1.11	0.00524582	0.0867777	0.083	0.044	1	11	Prrg1
Cetn3.11	0.00525476	0.0480061	0.4	0.299	1	11	Cetn3
Tmem170b.11	0.0052859	0.0529178	0.043	0.018	1	11	Tmem170b
Mbd1.11	0.0053035	-0.0190058	0.148	0.09	1	11	Mbd1
Calm2.11	0.00530398	-0.271599	0.713	0.704	1	11	Calm2
Poglut1.11	0.00530516	0.0232389	0.143	0.087	1	11	Poglut1
Eif2s2.11	0.00533246	0.0544357	0.67	0.53	1	11	Eif2s2
Scamp3.11	0.00533874	0.0616702	0.217	0.147	1	11	Scamp3
Abca6.11	0.00534614	0.0498443	0.143	0.087	1	11	Abca6
Ube2r2.11	0.00535087	0.0399876	0.496	0.37	1	11	Ube2r2
C730045M19Rik.11	0.00536541	0.0206879	0.017	0.005	1	11	C730045M19Rik
Olfr1152.11	0.00537319	0.0205472	0.009	0.001	1	11	Olfr1152
Mfsd5.11	0.00537383	0.0937972	0.148	0.093	1	11	Mfsd5
Fan1.11	0.00538119	0.0265649	0.017	0.005	1	11	Fan1
Trdc.11	0.00538245	0.012278	0.009	0.001	1	11	Trdc
Gm11353.11	0.00538555	0.0188481	0.009	0.001	1	11	Gm11353
C1qc.11	0.00538555	0.0124726	0.009	0.001	1	11	C1qc
Trib1.11	0.00539165	-0.0407806	0.296	0.207	1	11	Trib1
Pias1.11	0.0053937	0.0559878	0.143	0.089	1	11	Pias1
Lbp.11	0.0054018	0.0325156	0.43	0.317	1	11	Lbp
Kctd11.11	0.00541505	0.0546894	0.113	0.066	1	11	Kctd11
Ccdc149.11	0.00541929	0.0510786	0.048	0.021	1	11	Ccdc149
Ipmk.11	0.00542236	0.0983717	0.109	0.063	1	11	Ipmk
Yars.11	0.00542257	0.0323903	0.148	0.092	1	11	Yars
H3f3b.11	0.00542767	-0.263711	0.857	0.797	1	11	H3f3b
Mfsd2b.11	0.00543209	0.0125241	0.009	0.001	1	11	Mfsd2b
Gm20337.11	0.00544457	0.00520478	0.009	0.001	1	11	Gm20337
Fam49b.11	0.0054567	0.0482367	0.078	0.041	1	11	Fam49b
Olfr920.11	0.00546713	0.0406202	0.052	0.024	1	11	Olfr920
Zfp809.11	0.00546945	0.06327	0.1	0.057	1	11	Zfp809
Tram1.11	0.00547037	-0.00159891	0.509	0.373	1	11	Tram1
Timm10b.11	0.00547454	0.0356603	0.317	0.225	1	11	Timm10b
Tab2.11	0.00547623	0.0773855	0.278	0.195	1	11	Tab2
Snap23.11	0.00550459	0.0703346	0.23	0.16	1	11	Snap23
Akr1b8.11	0.00550524	0.0771969	0.213	0.142	1	11	Akr1b8
Angpt1.11	0.00550991	0.0267109	0.204	0.134	1	11	Angpt1
Gm7816.11	0.00552544	0.0500213	0.065	0.032	1	11	Gm7816
Phf23.11	0.0055277	-0.00959392	0.174	0.111	1	11	Phf23
Slc33a1.11	0.00555278	0.0417573	0.117	0.069	1	11	Slc33a1
Cdc37.11	0.00555691	-0.00331338	0.443	0.327	1	11	Cdc37
Tmem167b.11	0.0055615	0.0347664	0.083	0.044	1	11	Tmem167b
Trappc6a.11	0.00556473	0.0476141	0.152	0.095	1	11	Trappc6a
Mgat1.11	0.00556615	0.00874205	0.222	0.147	1	11	Mgat1
Vps37a.11	0.00556888	0.0158579	0.139	0.084	1	11	Vps37a
Srpk2.11	0.00557682	0.0146804	0.274	0.189	1	11	Srpk2
Osbpl2.11	0.00559101	0.0484053	0.122	0.072	1	11	Osbpl2
Prmt5.11	0.00559822	0.0364659	0.126	0.075	1	11	Prmt5
Zfp771.11	0.00560367	0.0641932	0.143	0.088	1	11	Zfp771
Gemin8.11	0.00562714	0.0449553	0.039	0.016	1	11	Gemin8
AC113595.1.11	0.0056387	0.0370224	0.03	0.011	1	11	AC113595.1
Lrrk1.11	0.00563971	0.0233915	0.183	0.117	1	11	Lrrk1
Naa10.11	0.00563985	-0.00705172	0.157	0.097	1	11	Naa10
Egfl6.11	0.0056417	-0.158787	0.004	0.041	1	11	Egfl6
St3gal6.11	0.0056736	0.0473737	0.087	0.047	1	11	St3gal6
Pigs.11	0.00567613	0.0544186	0.139	0.085	1	11	Pigs
Epn2.11	0.00568215	-0.0337373	0.213	0.139	1	11	Epn2
Cd63.11	0.00568365	-0.1866	0.87	0.813	1	11	Cd63
Stk11.11	0.00569014	0.0412031	0.174	0.112	1	11	Stk11
Plcl2.11	0.00569451	0.0288205	0.039	0.016	1	11	Plcl2
Ypel4.11	0.0057016	0.087415	0.061	0.03	1	11	Ypel4
Fastkd5.11	0.00573362	0.0451097	0.026	0.009	1	11	Fastkd5
Ddi1.11	0.0057448	0.0569299	0.026	0.009	1	11	Ddi1
Rdh10.11	0.00574624	0.00583646	0.161	0.1	1	11	Rdh10
Trim28.11	0.00575285	0.0191825	0.23	0.157	1	11	Trim28
Mrpl42.11	0.00575399	-0.00218672	0.283	0.198	1	11	Mrpl42
Slc25a37.11	0.0057642	0.043131	0.078	0.041	1	11	Slc25a37
Rhog.11	0.00579169	0.0394593	0.165	0.105	1	11	Rhog
Nenf.11	0.00579635	0.0377938	0.717	0.553	1	11	Nenf
Chd1.11	0.00583813	0.0339806	0.27	0.187	1	11	Chd1
D8Ertd738e.11	0.00586734	0.023309	0.452	0.34	1	11	D8Ertd738e
Mapkbp1.11	0.00587786	0.0993353	0.065	0.033	1	11	Mapkbp1
Ndufb10.11	0.00588166	0.0096436	0.474	0.351	1	11	Ndufb10
Tctex1d2.11	0.0058827	0.0592907	0.096	0.054	1	11	Tctex1d2
Drap1.11	0.00589088	-0.00753263	0.448	0.331	1	11	Drap1
Uba3.11	0.00590101	0.0439221	0.183	0.119	1	11	Uba3
Fkbp1a.11	0.00591375	0.0514381	0.622	0.472	1	11	Fkbp1a
Gm10320.11	0.00591383	0.0365636	0.061	0.029	1	11	Gm10320
Txndc17.11	0.00593376	0.0530812	0.478	0.366	1	11	Txndc17
Scai.11	0.00594133	0.0334811	0.091	0.05	1	11	Scai
Rpl5.11	0.0059416	0.049688	0.87	0.712	1	11	Rpl5
Ybx1.11	0.00594802	0.0541359	0.917	0.776	1	11	Ybx1
Npdc1.11	0.00595218	0.0237814	0.404	0.3	1	11	Npdc1
Camkk2.11	0.00595301	0.0441716	0.157	0.098	1	11	Camkk2
Tmem106b.11	0.00598158	0.0632048	0.239	0.164	1	11	Tmem106b
Htatip2.11	0.0059884	0.0259451	0.135	0.082	1	11	Htatip2
Rps27l.11	0.00598986	0.0819475	0.648	0.505	1	11	Rps27l
Cdk20.11	0.00601408	0.0367407	0.07	0.035	1	11	Cdk20
Ap3b1.11	0.00602283	0.00946653	0.283	0.199	1	11	Ap3b1
Vti1a.11	0.00602905	0.017751	0.074	0.038	1	11	Vti1a
Ccnd1.11	0.00603118	0.0592044	0.122	0.072	1	11	Ccnd1
Pelo.11	0.00606413	0.0248639	0.022	0.007	1	11	Pelo
Eogt.11	0.00606846	0.0906589	0.074	0.039	1	11	Eogt
Zik1.11	0.00609598	0.0248826	0.013	0.003	1	11	Zik1
Isca1.11	0.0061053	0.00639214	0.274	0.189	1	11	Isca1
D1Ertd622e.11	0.00610919	-0.00527385	0.03	0.011	1	11	D1Ertd622e
Acaa1a.11	0.00610958	-0.0176447	0.33	0.234	1	11	Acaa1a
Stk38l.11	0.00611859	0.0110279	0.078	0.041	1	11	Stk38l
Cdca5.11	0.00612294	0.0150181	0.013	0.003	1	11	Cdca5
Gm44416.11	0.00612576	0.0139299	0.043	0.018	1	11	Gm44416
Ssbp3.11	0.00613624	0.0300569	0.222	0.15	1	11	Ssbp3
Tctn2.11	0.00614664	0.0340672	0.048	0.021	1	11	Tctn2
Ppp2r5c.11	0.00615207	-3.09614e-05	0.348	0.252	1	11	Ppp2r5c
Gstt1.11	0.00615829	0.010956	0.326	0.234	1	11	Gstt1
Gm15975.11	0.00617223	0.00801102	0.013	0.003	1	11	Gm15975
Tmem30a.11	0.00621571	0.0593874	0.439	0.335	1	11	Tmem30a
Ppp2r1b.11	0.00622977	0.0603479	0.065	0.033	1	11	Ppp2r1b
Rom1.11	0.00623047	0.0128285	0.043	0.019	1	11	Rom1
Ppp2r3d.11	0.00623669	-0.00938162	0.157	0.098	1	11	Ppp2r3d
Parp1.11	0.0062505	0.0228442	0.13	0.079	1	11	Parp1
Gm11478.11	0.00625433	0.013371	0.317	0.224	1	11	Gm11478
Gsk3a.11	0.00626793	0.0384503	0.13	0.079	1	11	Gsk3a
Gm43960.11	0.00626939	0.000589326	0.013	0.003	1	11	Gm43960
Cox5b.11	0.00627152	0.00565038	0.561	0.423	1	11	Cox5b
Hspa9.11	0.00627355	0.0846074	0.43	0.326	1	11	Hspa9
Sfi1.11	0.00627365	0.0753347	0.117	0.069	1	11	Sfi1
Kidins220.11	0.00627406	0.0620905	0.217	0.148	1	11	Kidins220
Sec16a.11	0.00630053	0.0897995	0.152	0.097	1	11	Sec16a
Ppp4r3a.11	0.0063021	0.0815772	0.183	0.12	1	11	Ppp4r3a
Kctd17.11	0.0063028	-0.00218039	0.178	0.115	1	11	Kctd17
Phax.11	0.00633899	0.00696683	0.248	0.17	1	11	Phax
Atp8b1.11	0.00636494	0.0608608	0.204	0.138	1	11	Atp8b1
Ehbp1l1.11	0.00637786	0.0356687	0.17	0.109	1	11	Ehbp1l1
Ssr1.11	0.00638088	0.0573321	0.448	0.341	1	11	Ssr1
Jund.11	0.0063882	-0.231076	0.843	0.809	1	11	Jund
Dhrs1.11	0.00639132	0.0364342	0.165	0.106	1	11	Dhrs1
Tmcc1.11	0.00642325	0.0158887	0.113	0.066	1	11	Tmcc1
Gm17201.11	0.00642358	0.00212663	0.022	0.007	1	11	Gm17201
Mrpl13.11	0.00642811	0.0431563	0.274	0.194	1	11	Mrpl13
Top1mt.11	0.00643393	0.0255667	0.039	0.016	1	11	Top1mt
Cox18.11	0.0064346	0.0561448	0.074	0.039	1	11	Cox18
Srf.11	0.00644157	0.0368898	0.048	0.021	1	11	Srf
Thoc6.11	0.00644353	0.0144816	0.087	0.047	1	11	Thoc6
Cyb5d2.11	0.00644747	0.0437881	0.061	0.03	1	11	Cyb5d2
Fam50a.11	0.00645899	-0.0196431	0.265	0.182	1	11	Fam50a
Dusp3.11	0.00646036	-0.275654	0.065	0.121	1	11	Dusp3
Smad4.11	0.00647771	0.063673	0.183	0.121	1	11	Smad4
Atp5md.11	0.00648011	0.00380779	0.504	0.371	1	11	Atp5md
Apip.11	0.00648704	0.02127	0.109	0.063	1	11	Apip
Cxcl3.11	0.00650237	0.0271387	0.022	0.007	1	11	Cxcl3
Gm47260.11	0.00650756	0.0195422	0.026	0.009	1	11	Gm47260
Dusp8.11	0.00653089	0.00678955	0.091	0.05	1	11	Dusp8
Nt5dc3.11	0.00655653	0.0858685	0.07	0.036	1	11	Nt5dc3
Ldb1.11	0.00657058	0.0457819	0.143	0.089	1	11	Ldb1
Ift20.11	0.00657514	0.0851664	0.474	0.353	1	11	Ift20
Gm7143.11	0.00658266	0.0241435	0.157	0.1	1	11	Gm7143
Emc4.11	0.00658559	0.0745557	0.152	0.097	1	11	Emc4
Slc27a4.11	0.00659044	0.0550794	0.078	0.042	1	11	Slc27a4
Gm2573.11	0.00659247	0.0229205	0.009	0.002	1	11	Gm2573
Gm20522.11	0.00661072	0.0237024	0.009	0.002	1	11	Gm20522
Snrnp200.11	0.00662259	0.0459962	0.148	0.093	1	11	Snrnp200
Ubap1.11	0.00662259	0.0722378	0.126	0.077	1	11	Ubap1
Gpat4.11	0.00662807	-0.0205192	0.213	0.141	1	11	Gpat4
Mecp2.11	0.00663096	0.108501	0.165	0.107	1	11	Mecp2
Zfp768.11	0.00663949	0.0337048	0.052	0.024	1	11	Zfp768
Rplp0-ps1.11	0.00665102	0.0171054	0.009	0.002	1	11	Rplp0-ps1
Rbpj.11	0.00666064	0.0573024	0.291	0.209	1	11	Rbpj
5430402O13Rik.11	0.00666573	0.019703	0.009	0.002	1	11	5430402O13Rik
BC004004.11	0.00666807	0.0247984	0.239	0.163	1	11	BC004004
Zfp414.11	0.00668667	-0.00585091	0.091	0.05	1	11	Zfp414
Rapgef3.11	0.00668693	0.0483578	0.03	0.011	1	11	Rapgef3
Tmem129.11	0.00669162	0.0577566	0.074	0.039	1	11	Tmem129
Ephb1.11	0.00671003	0.0116129	0.009	0.002	1	11	Ephb1
Atp5mpl.11	0.00674305	-0.019994	0.565	0.406	1	11	Atp5mpl
Polr2g.11	0.00674398	0.0738137	0.2	0.136	1	11	Polr2g
Gm49207.11	0.00675445	0.026403	0.096	0.054	1	11	Gm49207
Nrbf2.11	0.00676321	-0.0104071	0.122	0.072	1	11	Nrbf2
Slc25a11.11	0.00676737	0.0321642	0.178	0.117	1	11	Slc25a11
Mecr.11	0.00679672	0.0665883	0.07	0.036	1	11	Mecr
Dusp28.11	0.00680039	0.0316124	0.026	0.009	1	11	Dusp28
Stil.11	0.00680708	0.0229588	0.017	0.005	1	11	Stil
Safb.11	0.00681176	0.0425362	0.37	0.269	1	11	Safb
Birc6.11	0.00681499	0.0257305	0.291	0.204	1	11	Birc6
Nagk.11	0.00681658	0.0240667	0.239	0.164	1	11	Nagk
Eml5.11	0.00684455	0.0279361	0.026	0.009	1	11	Eml5
Gm9800.11	0.0068699	-0.000400459	0.135	0.082	1	11	Gm9800
Tmx1.11	0.00687732	0.128277	0.191	0.13	1	11	Tmx1
Ssc5d.11	0.00687819	0.0546478	0.322	0.234	1	11	Ssc5d
Ndufb5.11	0.00688634	0.0626249	0.361	0.27	1	11	Ndufb5
Aprt.11	0.00690788	-0.00638809	0.287	0.201	1	11	Aprt
Ubb.11	0.00692223	-0.162477	0.948	0.946	1	11	Ubb
AC154607.1.11	0.00692304	0.014936	0.013	0.003	1	11	AC154607.1
Zkscan17.11	0.00692709	0.0108398	0.057	0.027	1	11	Zkscan17
Mybbp1a.11	0.00692772	0.0778336	0.261	0.187	1	11	Mybbp1a
Taf8.11	0.00694609	0.0106132	0.057	0.027	1	11	Taf8
Arhgap24.11	0.00697336	0.0221083	0.2	0.133	1	11	Arhgap24
Rpl39l.11	0.00698129	0.0458385	0.109	0.064	1	11	Rpl39l
Nfkb2.11	0.00699177	0.122265	0.152	0.097	1	11	Nfkb2
Adss.11	0.00699179	0.0151651	0.217	0.146	1	11	Adss
Dnm3os.11	0.00701243	0.135551	0.191	0.128	1	11	Dnm3os
Larp7.11	0.00705887	0.00898868	0.261	0.182	1	11	Larp7
Ydjc.11	0.00706044	0.0417835	0.043	0.019	1	11	Ydjc
Gna11.11	0.00706839	0.0353705	0.217	0.147	1	11	Gna11
Krt80.11	0.00708111	0.0236101	0.065	0.032	1	11	Krt80
Sar1a.11	0.00709639	0.0342366	0.617	0.476	1	11	Sar1a
Oxsr1.11	0.00710298	0.0474189	0.117	0.07	1	11	Oxsr1
Sdhaf2.11	0.00710357	0.0255397	0.148	0.093	1	11	Sdhaf2
Panx1.11	0.00710734	0.039431	0.139	0.087	1	11	Panx1
Pogz.11	0.00712774	0.0674488	0.087	0.048	1	11	Pogz
Rfx2.11	0.00712911	0.0471313	0.052	0.024	1	11	Rfx2
Dio2.11	0.00713146	-0.265439	0.013	0.052	1	11	Dio2
Myo1e.11	0.00714777	0.0214857	0.157	0.1	1	11	Myo1e
Lrp10.11	0.00716276	0.0406115	0.217	0.147	1	11	Lrp10
Arpc1a.11	0.00718308	-0.0194556	0.343	0.248	1	11	Arpc1a
Atg2a.11	0.0072003	0.0258698	0.065	0.033	1	11	Atg2a
Psen1.11	0.00720133	0.020831	0.161	0.102	1	11	Psen1
Slc25a36.11	0.00721392	0.0219065	0.135	0.083	1	11	Slc25a36
Cux2.11	0.00721757	0.0202016	0.026	0.009	1	11	Cux2
Sfpq.11	0.00722917	0.0631168	0.478	0.368	1	11	Sfpq
Gm5909.11	0.007238	0.0418378	0.061	0.03	1	11	Gm5909
Rbpj-ps3.11	0.00724888	0.060694	0.039	0.016	1	11	Rbpj-ps3
Zranb3.11	0.007251	0.00404997	0.022	0.007	1	11	Zranb3
Psph.11	0.00726235	0.0471229	0.078	0.042	1	11	Psph
Nfxl1.11	0.00726849	0.0297768	0.083	0.045	1	11	Nfxl1
Fitm2.11	0.00728095	0.0368923	0.052	0.024	1	11	Fitm2
Rpl36al.11	0.00728233	0.0575297	0.504	0.381	1	11	Rpl36al
Prmt7.11	0.00731305	0.0137864	0.104	0.06	1	11	Prmt7
Hoxb7.11	0.00731449	0.019184	0.048	0.022	1	11	Hoxb7
Secisbp2l.11	0.00732756	0.0125015	0.239	0.165	1	11	Secisbp2l
Eprs.11	0.00734161	0.00164645	0.561	0.425	1	11	Eprs
Arl4c.11	0.0073508	0.0651188	0.1	0.058	1	11	Arl4c
Endov.11	0.00737564	0.0395628	0.039	0.016	1	11	Endov
1810026B05Rik.11	0.00737568	0.0341897	0.026	0.009	1	11	1810026B05Rik
Fat1.11	0.007391	0.0453335	0.17	0.111	1	11	Fat1
Hpse.11	0.00740041	0.0572002	0.074	0.039	1	11	Hpse
Vps13a.11	0.00740085	0.0126144	0.139	0.086	1	11	Vps13a
Mpv17l.11	0.00741662	0.084698	0.026	0.009	1	11	Mpv17l
Rpsa-ps11.11	0.00744865	0.0255932	0.017	0.005	1	11	Rpsa-ps11
Gtf3c2.11	0.00747462	-0.0236486	0.126	0.075	1	11	Gtf3c2
Nfyc.11	0.00748041	0.0041602	0.104	0.06	1	11	Nfyc
Sdhb.11	0.00748845	0.000190919	0.378	0.275	1	11	Sdhb
Ctdspl.11	0.00750231	-0.0196937	0.1	0.056	1	11	Ctdspl
Gm12216.11	0.0075163	0.070469	0.057	0.027	1	11	Gm12216
Crnkl1.11	0.00752561	0.0271961	0.157	0.1	1	11	Crnkl1
Skil.11	0.00752955	-0.0222594	0.33	0.237	1	11	Skil
C030015A19Rik.11	0.00753044	0.0185008	0.022	0.007	1	11	C030015A19Rik
Pvr.11	0.0075314	0.0663922	0.191	0.128	1	11	Pvr
Lrrc8c.11	0.00754751	0.0479059	0.109	0.064	1	11	Lrrc8c
Gm13889.11	0.00756474	-0.299451	0.004	0.038	1	11	Gm13889
Psmd2.11	0.00757763	-0.00567287	0.339	0.243	1	11	Psmd2
Zfp626.11	0.00761117	0.0382042	0.039	0.016	1	11	Zfp626
Washc4.11	0.00761715	0.0253581	0.178	0.117	1	11	Washc4
Fuca1.11	0.00765461	0.0625525	0.4	0.299	1	11	Fuca1
Mfsd7a.11	0.00766192	0.061652	0.061	0.03	1	11	Mfsd7a
S100a6.11	0.00766849	0.049993	0.974	0.938	1	11	S100a6
Pim1.11	0.00770662	0.0205888	0.348	0.257	1	11	Pim1
Apopt1.11	0.00770786	-0.0242343	0.165	0.104	1	11	Apopt1
Ube2a.11	0.00774003	-0.00203025	0.196	0.13	1	11	Ube2a
Actr10.11	0.0077472	-0.046291	0.27	0.184	1	11	Actr10
Rps4l.11	0.00775527	0.0382853	0.222	0.152	1	11	Rps4l
Babam2.11	0.00775613	0.0257043	0.148	0.093	1	11	Babam2
Zfp575.11	0.00777772	0.0387644	0.035	0.014	1	11	Zfp575
Wdr60.11	0.00779248	0.0205856	0.235	0.162	1	11	Wdr60
Slc31a2.11	0.00779263	0.0615017	0.135	0.083	1	11	Slc31a2
Tmem263.11	0.00783802	-0.0353712	0.291	0.202	1	11	Tmem263
Stat5a.11	0.00786502	0.0718559	0.122	0.074	1	11	Stat5a
Tmcc2.11	0.00789289	0.0362578	0.057	0.027	1	11	Tmcc2
Eps8.11	0.00789492	-0.00758132	0.217	0.146	1	11	Eps8
Zc3h13.11	0.00790087	-0.0544801	0.387	0.278	1	11	Zc3h13
Ywhag.11	0.00791614	0.0503821	0.33	0.241	1	11	Ywhag
Larp1.11	0.00795162	0.0377082	0.196	0.131	1	11	Larp1
8030451A03Rik.11	0.00795522	0.0286102	0.017	0.005	1	11	8030451A03Rik
Ythdf2.11	0.00796039	0.0248535	0.191	0.126	1	11	Ythdf2
BC031181.11	0.00796646	-0.0160949	0.278	0.194	1	11	BC031181
Cep95.11	0.00797205	0.028668	0.083	0.045	1	11	Cep95
Gm37606.11	0.00798931	0.0648919	0.117	0.071	1	11	Gm37606
Cbr4.11	0.00799152	0.0363338	0.065	0.033	1	11	Cbr4
Med10.11	0.00800124	0.0578074	0.209	0.143	1	11	Med10
Rnf220.11	0.00801497	0.0011368	0.157	0.1	1	11	Rnf220
C1galt1c1.11	0.00802781	0.0712297	0.139	0.087	1	11	C1galt1c1
Creb3l1.11	0.00802978	0.0711503	0.274	0.197	1	11	Creb3l1
Shoc2.11	0.00804776	-0.0117495	0.287	0.202	1	11	Shoc2
Fut8.11	0.0080506	0.00501111	0.139	0.087	1	11	Fut8
Gng10.11	0.00806577	0.046074	0.139	0.087	1	11	Gng10
Gm38192.11	0.00808501	0.0336	0.009	0.002	1	11	Gm38192
Trak2.11	0.00808702	0.00748724	0.117	0.07	1	11	Trak2
Gm15956.11	0.00808931	0.0181424	0.009	0.002	1	11	Gm15956
Lsm4.11	0.00809398	-0.00137928	0.317	0.226	1	11	Lsm4
Focad.11	0.0080946	0.0360367	0.017	0.005	1	11	Focad
Usp19.11	0.00809595	0.0523321	0.174	0.113	1	11	Usp19
Rpgrip1l.11	0.00809645	0.0364348	0.083	0.045	1	11	Rpgrip1l
Gm26497.11	0.00810655	0.0112238	0.009	0.002	1	11	Gm26497
Gm49085.11	0.00811518	0.0179107	0.009	0.002	1	11	Gm49085
4932443L11Rik.11	0.0081368	0.0195685	0.009	0.002	1	11	4932443L11Rik
Zbtb44.11	0.00813836	0.0644109	0.113	0.068	1	11	Zbtb44
Dnah2.11	0.00814979	0.0126861	0.009	0.002	1	11	Dnah2
Ncam1.11	0.00815035	0.0191119	0.174	0.114	1	11	Ncam1
Vmp1.11	0.00816402	0.109349	0.361	0.265	1	11	Vmp1
Gopc.11	0.00819945	0.0519474	0.135	0.085	1	11	Gopc
Mcm10.11	0.00821366	0.00904188	0.017	0.005	1	11	Mcm10
Mapkap1.11	0.00823072	0.0452095	0.257	0.181	1	11	Mapkap1
Pik3ap1.11	0.00823874	0.00937638	0.004	0	1	11	Pik3ap1
Msl2.11	0.00824158	0.00377377	0.139	0.086	1	11	Msl2
Wdr45.11	0.00825615	0.035311	0.096	0.055	1	11	Wdr45
Osr1.11	0.00825627	0.0248692	0.309	0.221	1	11	Osr1
Wapl.11	0.00825694	0.0330667	0.27	0.189	1	11	Wapl
Smarca2.11	0.00829351	0.0307569	0.574	0.438	1	11	Smarca2
Gsdmd.11	0.00829534	0.125713	0.161	0.106	1	11	Gsdmd
Rps24.11	0.00830957	0.0586485	0.961	0.893	1	11	Rps24
Sec24a.11	0.00833226	0.00724039	0.226	0.155	1	11	Sec24a
Mrpl43.11	0.0083502	0.0363326	0.143	0.09	1	11	Mrpl43
Papss2.11	0.00838299	0.00165908	0.117	0.07	1	11	Papss2
Trmt61a.11	0.0083868	0.07965	0.057	0.028	1	11	Trmt61a
Eef1d.11	0.00840844	-0.00556545	0.574	0.431	1	11	Eef1d
Tbrg4.11	0.00840915	0.0759505	0.083	0.045	1	11	Tbrg4
Usp2.11	0.00841129	0.0369774	0.178	0.117	1	11	Usp2
Afg1l.11	0.00842244	0.0896876	0.039	0.017	1	11	Afg1l
Vwa1.11	0.00842634	-0.266691	0.022	0.063	1	11	Vwa1
Smpd1.11	0.00846873	0.0606046	0.122	0.074	1	11	Smpd1
Anxa8.11	0.00846922	0.121908	0.07	0.036	1	11	Anxa8
Phldb1.11	0.00850204	0.0623002	0.2	0.135	1	11	Phldb1
Pirb.11	0.00851967	0.0315493	0.013	0.003	1	11	Pirb
Dcun1d5.11	0.0085236	-0.00586105	0.304	0.219	1	11	Dcun1d5
Adamtsl4.11	0.00853544	-0.0178458	0.248	0.169	1	11	Adamtsl4
Commd4.11	0.00854926	0.0288815	0.174	0.114	1	11	Commd4
Tmed3.11	0.00856979	0.0530753	0.609	0.455	1	11	Tmed3
Gbf1.11	0.00857613	0.0691282	0.217	0.15	1	11	Gbf1
Erg.11	0.00858426	0.0237476	0.013	0.003	1	11	Erg
Cenpi.11	0.00860025	0.020523	0.017	0.005	1	11	Cenpi
Sox5.11	0.00861729	0.0664054	0.109	0.065	1	11	Sox5
Mpc2.11	0.00862747	-0.0577323	0.435	0.314	1	11	Mpc2
Ostm1.11	0.00863478	0.0400846	0.161	0.104	1	11	Ostm1
Gm47664.11	0.00863649	0.0631368	0.026	0.009	1	11	Gm47664
Coro1c.11	0.0086467	-0.000678501	0.2	0.133	1	11	Coro1c
Srm.11	0.00864805	0.0389787	0.252	0.178	1	11	Srm
Mlec.11	0.00865763	0.0406664	0.461	0.35	1	11	Mlec
4930413G21Rik.11	0.00866528	0.0321375	0.035	0.014	1	11	4930413G21Rik
Rsl1d1.11	0.00867496	-0.0227112	0.443	0.326	1	11	Rsl1d1
Gm1840.11	0.00870693	0.0185189	0.017	0.005	1	11	Gm1840
Polr2b.11	0.00871011	0.0110733	0.17	0.11	1	11	Polr2b
Ccdc50-ps.11	0.00871212	0.0282016	0.07	0.036	1	11	Ccdc50-ps
Bbx.11	0.00871797	0.0386532	0.209	0.142	1	11	Bbx
Hsdl1.11	0.00872135	0.0606587	0.057	0.028	1	11	Hsdl1
Per2.11	0.00872162	0.0356869	0.061	0.03	1	11	Per2
Gm43031.11	0.00872461	0.0121886	0.013	0.003	1	11	Gm43031
Cebpz.11	0.00872841	0.0124662	0.317	0.229	1	11	Cebpz
Exoc7.11	0.00874675	0.0420652	0.117	0.071	1	11	Exoc7
4933433G19Rik.11	0.00875424	0.0135832	0.013	0.003	1	11	4933433G19Rik
Tmem173.11	0.00877821	0.0272735	0.143	0.09	1	11	Tmem173
Nacc1.11	0.0087957	0.0884776	0.052	0.025	1	11	Nacc1
Trim27.11	0.00879814	0.039719	0.13	0.081	1	11	Trim27
Lpar4.11	0.00881348	0.110461	0.191	0.131	1	11	Lpar4
Gm15772.11	0.00883387	0.0431156	0.057	0.028	1	11	Gm15772
Psmc1.11	0.00885584	-0.00734827	0.435	0.32	1	11	Psmc1
Pcdh9.11	0.00885633	0.0195437	0.07	0.036	1	11	Pcdh9
Slc35a2.11	0.00886381	0.0383288	0.139	0.087	1	11	Slc35a2
Pou5f2.11	0.00887848	0.0151134	0.017	0.005	1	11	Pou5f2
Borcs5.11	0.00892297	0.0130182	0.074	0.039	1	11	Borcs5
Csnk1e.11	0.00893532	-0.025242	0.235	0.16	1	11	Csnk1e
Cpox.11	0.00896574	0.044352	0.135	0.085	1	11	Cpox
S100b.11	0.00897291	0.0159938	0.109	0.064	1	11	S100b
Nsrp1.11	0.00897667	0.0129432	0.261	0.185	1	11	Nsrp1
Pafah1b2.11	0.00897785	0.0557519	0.23	0.162	1	11	Pafah1b2
Uqcr10.11	0.00898118	-0.0420872	0.535	0.39	1	11	Uqcr10
Mmp14.11	0.00899232	0.0602923	0.757	0.597	1	11	Mmp14
Selenos.11	0.00902433	0.0162843	0.613	0.468	1	11	Selenos
Ankrd44.11	0.00903244	0.0397594	0.065	0.034	1	11	Ankrd44
Ranbp2.11	0.00906567	0.068743	0.239	0.168	1	11	Ranbp2
Osgep.11	0.0090664	0.0774024	0.23	0.164	1	11	Osgep
Uqcrq.11	0.00907259	-0.0214248	0.526	0.392	1	11	Uqcrq
Cox17.11	0.00909186	0.0244899	0.357	0.26	1	11	Cox17
Rps20.11	0.00911251	0.0749773	0.952	0.813	1	11	Rps20
Cep83.11	0.00911621	-0.0441859	0.2	0.132	1	11	Cep83
Fam104a.11	0.00912364	0.0151075	0.317	0.229	1	11	Fam104a
Aasdh.11	0.00917507	0.0200021	0.03	0.012	1	11	Aasdh
Ppp2r2d.11	0.00918131	0.0614767	0.248	0.176	1	11	Ppp2r2d
Cct3.11	0.0091892	0.0337309	0.335	0.244	1	11	Cct3
Larp6.11	0.00919315	0.0208922	0.083	0.045	1	11	Larp6
Tgfb2.11	0.00921596	0.0791603	0.309	0.224	1	11	Tgfb2
Polr1d.11	0.00923775	-0.0131109	0.378	0.273	1	11	Polr1d
Fkbp2.11	0.00923785	0.0660123	0.496	0.379	1	11	Fkbp2
Adam10.11	0.00926258	0.0608864	0.248	0.177	1	11	Adam10
Hint2.11	0.00926485	0.0389409	0.135	0.084	1	11	Hint2
Fkbp15.11	0.00931638	0.097891	0.091	0.052	1	11	Fkbp15
Snx21.11	0.00932577	0.0414493	0.117	0.071	1	11	Snx21
Zmynd11.11	0.00932755	0.0686312	0.404	0.308	1	11	Zmynd11
Tmem258.11	0.00932769	0.0626092	0.57	0.46	1	11	Tmem258
Ggnbp2.11	0.00933525	-0.0175842	0.413	0.306	1	11	Ggnbp2
Kpna4.11	0.00935638	0.00512583	0.209	0.141	1	11	Kpna4
Surf4.11	0.00940128	-0.0176639	0.404	0.295	1	11	Surf4
Rpl36.11	0.00940744	0.0781615	0.887	0.785	1	11	Rpl36
Plekho2.11	0.00941518	0.0518952	0.174	0.115	1	11	Plekho2
Ifit1bl2.11	0.00943482	0.0580469	0.013	0.003	1	11	Ifit1bl2
Med19.11	0.00945165	-0.016766	0.187	0.124	1	11	Med19
Fndc3b.11	0.00947434	0.0228294	0.5	0.381	1	11	Fndc3b
Adam12.11	0.00949575	0.0980737	0.174	0.117	1	11	Adam12
Strap.11	0.00951545	0.0477288	0.309	0.225	1	11	Strap
Hypk.11	0.00951854	0.0239137	0.283	0.203	1	11	Hypk
Itga11.11	0.00953842	0.0369101	0.278	0.197	1	11	Itga11
Nfu1.11	0.00956557	0.0752842	0.23	0.161	1	11	Nfu1
Pank2.11	0.0095851	0.0299109	0.091	0.052	1	11	Pank2
Gpatch4.11	0.00958931	0.146518	0.13	0.083	1	11	Gpatch4
Sipa1.11	0.00959263	0.0336689	0.122	0.074	1	11	Sipa1
Tubd1.11	0.00959841	0.0223405	0.035	0.014	1	11	Tubd1
8430406P12Rik.11	0.00961463	0.0245233	0.013	0.003	1	11	8430406P12Rik
Pcdh20.11	0.0096367	0.057847	0.083	0.046	1	11	Pcdh20
Zyg11b.11	0.00965384	0.0120422	0.13	0.081	1	11	Zyg11b
Lman2l.11	0.00965496	0.0083318	0.065	0.033	1	11	Lman2l
Nemp1.11	0.0096623	0.0224196	0.03	0.012	1	11	Nemp1
Mrpl23-ps1.11	0.00966273	-0.0232437	0.135	0.083	1	11	Mrpl23-ps1
Lztfl1.11	0.00966882	0.00826771	0.217	0.149	1	11	Lztfl1
Gm48535.11	0.00967391	0.0304709	0.009	0.002	1	11	Gm48535
Serpinh1.11	0.00970471	0.108809	0.939	0.858	1	11	Serpinh1
Med24.11	0.00971527	0.05883	0.078	0.043	1	11	Med24
Atp9a.11	0.00974215	0.0288113	0.074	0.039	1	11	Atp9a
Gm48432.11	0.00974371	0.0124914	0.009	0.002	1	11	Gm48432
Zfhx4.11	0.00975849	-0.0354103	0.435	0.319	1	11	Zfhx4
Eef1b2.11	0.00976008	0.0794742	0.748	0.61	1	11	Eef1b2
Zfp991.11	0.00976745	0.0540437	0.052	0.025	1	11	Zfp991
Capns1.11	0.00977559	0.0329869	0.665	0.513	1	11	Capns1
Gtf2h4.11	0.00977821	0.0698802	0.061	0.031	1	11	Gtf2h4
Bop1.11	0.00978124	0.0362107	0.083	0.046	1	11	Bop1
Pcdhga1.11	0.00978129	0.0120675	0.009	0.002	1	11	Pcdhga1
Gm10800.11	0.00978484	0.00715271	0.013	0.003	1	11	Gm10800
Csgalnact2.11	0.00978766	0.0432957	0.217	0.149	1	11	Csgalnact2
Trappc2l.11	0.00979049	0.0412966	0.248	0.175	1	11	Trappc2l
Mtmr6.11	0.00979289	0.0226038	0.157	0.101	1	11	Mtmr6
Gm5805.11	0.00980019	0.0221179	0.109	0.065	1	11	Gm5805
Antxr2.11	0.0098108	-0.0137591	0.443	0.328	1	11	Antxr2
Baiap2l1.11	0.00982048	0.00403097	0.035	0.014	1	11	Baiap2l1
Gm5171.11	0.00982403	0.00624647	0.009	0.002	1	11	Gm5171
Gm49058.11	0.00982907	0.0100377	0.009	0.002	1	11	Gm49058
Sntg1.11	0.00983411	0.00990403	0.009	0.002	1	11	Sntg1
Afmid.11	0.00984925	0.00323529	0.009	0.002	1	11	Afmid
Jmjd6.11	0.00986341	0.0112853	0.191	0.128	1	11	Jmjd6
C730002L08Rik.11	0.00986441	0.00636702	0.009	0.002	1	11	C730002L08Rik
Gm9480.11	0.00988973	0.00228719	0.009	0.002	1	11	Gm9480
Ubqln1.11	0.00989013	-0.0176829	0.261	0.181	1	11	Ubqln1
Hoxb3os.11	0.00991099	0.0509732	0.026	0.009	1	11	Hoxb3os
Cyb5a.11	0.00991158	0.0203527	0.722	0.575	1	11	Cyb5a
Arpc1b.11	0.00996554	0.0578657	0.761	0.624	1	11	Arpc1b
Wdr5.11	0.00996865	0.0498898	0.1	0.059	1	11	Wdr5
Samd4b.11	0.00999489	0.0209281	0.27	0.192	1	11	Samd4b
Ccn1.11	0.0100117	-0.0336228	0.77	0.614	1	11	Ccn1
Rpl10a-ps1.11	0.0100122	0.0822643	0.152	0.099	1	11	Rpl10a-ps1
Yap1.11	0.0100125	-0.0133485	0.174	0.114	1	11	Yap1
Usp42.11	0.0100366	0.0527418	0.083	0.046	1	11	Usp42
Qpctl.11	0.0100444	0.0112384	0.052	0.025	1	11	Qpctl
Arid4a.11	0.0100521	-0.0439319	0.317	0.228	1	11	Arid4a
Psmc6.11	0.0100597	0.0207308	0.326	0.243	1	11	Psmc6
Magoh.11	0.0100627	-0.0100685	0.283	0.2	1	11	Magoh
Erich1.11	0.0100988	0.0335136	0.096	0.056	1	11	Erich1
Gm37899.11	0.0101108	0.0569519	0.117	0.071	1	11	Gm37899
Tead1.11	0.0101357	-0.0307436	0.248	0.171	1	11	Tead1
Sema3b.11	0.0101753	0.0541949	0.165	0.109	1	11	Sema3b
Plrg1.11	0.0101767	-0.00517651	0.1	0.058	1	11	Plrg1
Ppt1.11	0.0101926	-0.0186592	0.235	0.162	1	11	Ppt1
Alg2.11	0.0102014	0.0612921	0.109	0.066	1	11	Alg2
Gm34006.11	0.0102031	0.0286836	0.035	0.014	1	11	Gm34006
Clta.11	0.010231	0.0240962	0.552	0.417	1	11	Clta
E130317F20Rik.11	0.0102352	0.0384448	0.022	0.007	1	11	E130317F20Rik
Mknk1.11	0.0102391	0.00469768	0.074	0.039	1	11	Mknk1
Tmem167.11	0.0102836	0.069364	0.435	0.335	1	11	Tmem167
Arl6ip4.11	0.0102891	0.0605175	0.204	0.142	1	11	Arl6ip4
Aff3.11	0.010291	0.0126956	0.122	0.074	1	11	Aff3
Fam221b.11	0.01032	-0.0147303	0.348	0.252	1	11	Fam221b
Rnps1.11	0.0103348	0.0298665	0.174	0.116	1	11	Rnps1
Hsd11b1.11	0.0103491	0.0162522	0.152	0.098	1	11	Hsd11b1
Smarcd2.11	0.0103624	0.049891	0.196	0.134	1	11	Smarcd2
Aldh9a1.11	0.0103866	0.0455089	0.148	0.096	1	11	Aldh9a1
Pdcd6.11	0.0104105	0.00438427	0.339	0.248	1	11	Pdcd6
Wnt10b.11	0.0104166	0.0451567	0.104	0.062	1	11	Wnt10b
Tbp.11	0.0104223	-0.00537066	0.074	0.039	1	11	Tbp
Nbn.11	0.0104274	0.00231554	0.157	0.101	1	11	Nbn
Traf3ip2.11	0.010445	0.0529939	0.07	0.037	1	11	Traf3ip2
Eif3j1.11	0.0104462	0.0277428	0.391	0.288	1	11	Eif3j1
Ttll1.11	0.0104494	0.0439021	0.052	0.025	1	11	Ttll1
Gm9892.11	0.0104656	0.0204388	0.091	0.052	1	11	Gm9892
Optn.11	0.0104987	0.0361844	0.07	0.037	1	11	Optn
Clasp2.11	0.0105086	0.049982	0.113	0.068	1	11	Clasp2
Aimp1.11	0.010516	-0.0262124	0.291	0.205	1	11	Aimp1
Ctnna1.11	0.0105279	0.00781673	0.417	0.313	1	11	Ctnna1
Fbxw17.11	0.0105376	0.0565294	0.1	0.059	1	11	Fbxw17
Rarres2.11	0.0105465	0.0530464	0.535	0.419	1	11	Rarres2
Tnfrsf12a.11	0.0105941	0.0781444	0.296	0.215	1	11	Tnfrsf12a
Dxo.11	0.0105954	0.0562973	0.096	0.055	1	11	Dxo
Ddx11.11	0.010604	0.0186921	0.022	0.007	1	11	Ddx11
Gm45343.11	0.0106183	0.0350009	0.022	0.007	1	11	Gm45343
Hmga1b.11	0.0106511	0.0248738	0.013	0.003	1	11	Hmga1b
Des.11	0.0106563	-0.485824	0.026	0.067	1	11	Des
Trdn.11	0.0106666	0.0150924	0.022	0.007	1	11	Trdn
Ubfd1.11	0.0106716	0.040166	0.174	0.116	1	11	Ubfd1
B230307C23Rik.11	0.0107146	0.0354344	0.057	0.028	1	11	B230307C23Rik
Gm7530.11	0.0107754	0.0149644	0.013	0.003	1	11	Gm7530
mt-Nd1.11	0.0107771	-0.237887	0.874	0.809	1	11	mt-Nd1
Anapc13.11	0.0108088	-0.0373358	0.396	0.289	1	11	Anapc13
Sh3pxd2b.11	0.0108368	0.0278211	0.287	0.208	1	11	Sh3pxd2b
C2cd2l.11	0.0108476	0.0692887	0.048	0.023	1	11	C2cd2l
Galnt12.11	0.0108666	0.039625	0.035	0.014	1	11	Galnt12
Sec24c.11	0.0108675	0.0473672	0.157	0.101	1	11	Sec24c
Gm49123.11	0.0108733	0.00382426	0.013	0.003	1	11	Gm49123
Thumpd3.11	0.0108885	0.0343838	0.087	0.05	1	11	Thumpd3
Gm12743.11	0.010897	0.000925018	0.013	0.003	1	11	Gm12743
Gstcd.11	0.0109174	0.0331476	0.039	0.017	1	11	Gstcd
Ift52.11	0.0109407	0.00620245	0.113	0.068	1	11	Ift52
Gm43311.11	0.0109723	0.081963	0.096	0.056	1	11	Gm43311
Ier2.11	0.0109781	-0.368659	0.713	0.669	1	11	Ier2
Tbc1d25.11	0.0109845	0.00399043	0.022	0.007	1	11	Tbc1d25
Nt5m.11	0.0110079	-0.00783326	0.078	0.043	1	11	Nt5m
Ppp3cb.11	0.0110628	0.0523028	0.291	0.213	1	11	Ppp3cb
Gm12840.11	0.0110811	0.00948798	0.017	0.005	1	11	Gm12840
Add3.11	0.0110856	0.0236478	0.683	0.537	1	11	Add3
Lrrc59.11	0.0110931	0.024262	0.17	0.112	1	11	Lrrc59
Eps8l1.11	0.0111057	0.0287152	0.035	0.014	1	11	Eps8l1
Usb1.11	0.0111128	0.08592	0.07	0.037	1	11	Usb1
Ccdc88a.11	0.0111157	0.058585	0.387	0.294	1	11	Ccdc88a
Srprb.11	0.0111162	0.038758	0.174	0.115	1	11	Srprb
Usp15.11	0.0111375	0.00477085	0.183	0.122	1	11	Usp15
Srp19.11	0.011157	-0.0315647	0.43	0.32	1	11	Srp19
Rab30.11	0.0111712	0.0686127	0.135	0.085	1	11	Rab30
Gtf2a1.11	0.0111859	0.0564548	0.109	0.066	1	11	Gtf2a1
Tsc22d1.11	0.011186	-0.0803791	0.43	0.312	1	11	Tsc22d1
Timm13.11	0.0112047	0.0486763	0.396	0.298	1	11	Timm13
Gfpt1.11	0.0112052	0.0185775	0.257	0.181	1	11	Gfpt1
Zfyve9.11	0.0112156	0.0413128	0.148	0.096	1	11	Zfyve9
Eif4ebp1.11	0.0112207	-0.0463986	0.257	0.176	1	11	Eif4ebp1
Rapgef2.11	0.011261	-0.0254832	0.104	0.061	1	11	Rapgef2
Ndufs7.11	0.0113314	-0.0638674	0.361	0.262	1	11	Ndufs7
Mpp5.11	0.0113329	0.00850516	0.17	0.113	1	11	Mpp5
Fst.11	0.011351	0.0484157	0.5	0.38	1	11	Fst
Gm28523.11	0.0113691	0.0331437	0.022	0.007	1	11	Gm28523
Cenpv.11	0.0114022	0.030145	0.057	0.028	1	11	Cenpv
Cotl1.11	0.011436	0.0174317	0.213	0.147	1	11	Cotl1
Mgarp.11	0.0114423	0.0212443	0.048	0.022	1	11	Mgarp
Sec11a.11	0.0114442	-0.0325952	0.422	0.31	1	11	Sec11a
Btbd2.11	0.0115058	0.0387135	0.087	0.05	1	11	Btbd2
Slc11a2.11	0.0115103	0.0835687	0.1	0.06	1	11	Slc11a2
4930556M19Rik.11	0.0115181	0.0585327	0.017	0.005	1	11	4930556M19Rik
Coa3.11	0.0115445	0.0234916	0.261	0.185	1	11	Coa3
Comp.11	0.0115583	-0.524333	0.039	0.085	1	11	Comp
6030443J06Rik.11	0.0115643	0.0271584	0.009	0.002	1	11	6030443J06Rik
Sec61g.11	0.0115672	0.0461914	0.143	0.093	1	11	Sec61g
Gm4799.11	0.0115815	0.0108576	0.009	0.002	1	11	Gm4799
Nedd8.11	0.0115834	0.0282225	0.517	0.395	1	11	Nedd8
Gm16208.11	0.011584	0.0314528	0.017	0.005	1	11	Gm16208
Arl15.11	0.011593	0.0234058	0.109	0.066	1	11	Arl15
Syne2.11	0.0115982	0.0160627	0.226	0.157	1	11	Syne2
Gm9843.11	0.011599	0.0285803	0.161	0.106	1	11	Gm9843
Iffo2.11	0.0116102	0.0917556	0.065	0.035	1	11	Iffo2
Spcs1.11	0.01162	-0.00739531	0.522	0.394	1	11	Spcs1
Bak1.11	0.0116409	0.0312289	0.1	0.059	1	11	Bak1
Alpk3.11	0.0116449	0.0192323	0.009	0.002	1	11	Alpk3
Adk.11	0.0116588	-0.0177142	0.222	0.151	1	11	Adk
Gm13986.11	0.0116622	0.0111099	0.009	0.002	1	11	Gm13986
Bbs10.11	0.0116622	0.00656113	0.009	0.002	1	11	Bbs10
Gm43544.11	0.0116679	0.0136136	0.009	0.002	1	11	Gm43544
Gm14817.11	0.0116737	0.00965469	0.009	0.002	1	11	Gm14817
Pop1.11	0.0116835	0.0304129	0.052	0.025	1	11	Pop1
Gca.11	0.0117102	0.0323707	0.017	0.005	1	11	Gca
Hnrnpab.11	0.0117171	-0.0461221	0.443	0.322	1	11	Hnrnpab
Gm5580.11	0.0117259	0.003039	0.009	0.002	1	11	Gm5580
Klf3.11	0.0117279	0.0603236	0.378	0.293	1	11	Klf3
9530013L04Rik.11	0.0117358	0.0329783	0.013	0.003	1	11	9530013L04Rik
Cct6b.11	0.0117433	0.00606704	0.009	0.002	1	11	Cct6b
3110009E18Rik.11	0.0117534	0.0254987	0.052	0.025	1	11	3110009E18Rik
Ube2cbp.11	0.0117905	0.0184064	0.017	0.005	1	11	Ube2cbp
Acat1.11	0.011804	0.0123566	0.409	0.308	1	11	Acat1
Mrpl12.11	0.0118101	0.0391275	0.183	0.123	1	11	Mrpl12
Armc1.11	0.0118214	0.0121704	0.165	0.108	1	11	Armc1
Itpkb.11	0.0118254	0.00457352	0.091	0.052	1	11	Itpkb
Ndrg4.11	0.0118335	-0.0294757	0.165	0.107	1	11	Ndrg4
Fhl1.11	0.0118426	-0.0142788	0.409	0.303	1	11	Fhl1
N4bp2os.11	0.0118743	0.0125419	0.013	0.003	1	11	N4bp2os
Pcdhga9.11	0.0118848	0.0130793	0.017	0.005	1	11	Pcdhga9
Drg1.11	0.0118879	0.0318972	0.183	0.122	1	11	Drg1
Efr3a.11	0.0119073	0.0552558	0.291	0.213	1	11	Efr3a
Rps4x.11	0.0119082	0.0712051	0.896	0.78	1	11	Rps4x
Stx7.11	0.0119123	0.0572086	0.222	0.155	1	11	Stx7
Cbr3.11	0.0119221	-0.0220068	0.122	0.074	1	11	Cbr3
Enc1.11	0.0119504	0.0200674	0.148	0.096	1	11	Enc1
Saraf.11	0.0119525	-0.0267889	0.357	0.26	1	11	Saraf
Xpo6.11	0.0119567	0.016062	0.091	0.053	1	11	Xpo6
Ppp2r1a.11	0.0119571	-0.00678722	0.27	0.192	1	11	Ppp2r1a
Tmem150a.11	0.0119914	0.0353896	0.139	0.09	1	11	Tmem150a
Naa20.11	0.0119919	0.0195109	0.148	0.095	1	11	Naa20
Scfd2.11	0.0119955	0.0535669	0.057	0.029	1	11	Scfd2
Ubr3.11	0.0120045	0.0698062	0.148	0.096	1	11	Ubr3
Ubap2.11	0.0120064	-0.00340911	0.135	0.085	1	11	Ubap2
Mettl8.11	0.0120108	0.0368589	0.048	0.023	1	11	Mettl8
Rpl14-ps1.11	0.0120216	0.0207086	0.339	0.247	1	11	Rpl14-ps1
Hk2.11	0.0120379	-0.0153245	0.278	0.2	1	11	Hk2
Dcakd.11	0.0120461	0.0534388	0.165	0.108	1	11	Dcakd
Gm3081.11	0.0120534	0.00905502	0.022	0.007	1	11	Gm3081
Adam30.11	0.0121439	0.0171131	0.026	0.01	1	11	Adam30
Rpl19-ps11.11	0.0121571	0.034173	0.074	0.04	1	11	Rpl19-ps11
Sbf1.11	0.0121897	0.0274877	0.104	0.062	1	11	Sbf1
Xpa.11	0.0122168	-0.0365416	0.152	0.097	1	11	Xpa
Pigf.11	0.0122501	0.0103811	0.026	0.01	1	11	Pigf
Trim3.11	0.0123092	0.0120749	0.087	0.049	1	11	Trim3
Ndufa5.11	0.0123113	-0.0418838	0.417	0.309	1	11	Ndufa5
Setd1b.11	0.0123146	-0.0207221	0.239	0.165	1	11	Setd1b
Gm48889.11	0.0123341	0.0464782	0.022	0.007	1	11	Gm48889
Ube2d3.11	0.012366	0.0280031	0.587	0.452	1	11	Ube2d3
Amfr.11	0.012395	0.00755931	0.178	0.12	1	11	Amfr
Psmb4.11	0.0124218	0.0200903	0.504	0.389	1	11	Psmb4
Mfap1b.11	0.0124435	0.0073227	0.104	0.062	1	11	Mfap1b
Pdhx.11	0.0124808	0.0278712	0.052	0.026	1	11	Pdhx
Wdr41.11	0.0124829	0.0326891	0.096	0.056	1	11	Wdr41
Gm39041.11	0.0124892	0.0338941	0.017	0.005	1	11	Gm39041
Erp29.11	0.0125391	0.0801957	0.417	0.324	1	11	Erp29
Gnl3l.11	0.0125492	0.0941996	0.139	0.09	1	11	Gnl3l
Coa7.11	0.0125714	0.0198126	0.048	0.023	1	11	Coa7
Adipor2.11	0.0125924	0.0322026	0.157	0.104	1	11	Adipor2
Crim1.11	0.0126106	0.0291015	0.109	0.066	1	11	Crim1
Lmbr1l.11	0.0126203	0.0548742	0.065	0.035	1	11	Lmbr1l
Myh9.11	0.0126674	0.0329228	0.317	0.238	1	11	Myh9
Nes.11	0.012684	-0.220501	0.004	0.034	1	11	Nes
Rnh1.11	0.0127025	-0.0132247	0.374	0.274	1	11	Rnh1
Prpf40a.11	0.0127162	0.0222311	0.47	0.346	1	11	Prpf40a
Gng5.11	0.0127213	-0.0267683	0.33	0.24	1	11	Gng5
Romo1.11	0.0127575	-0.0259557	0.504	0.38	1	11	Romo1
Dnajc13.11	0.0127644	0.0309352	0.183	0.124	1	11	Dnajc13
Gm10073.11	0.0127694	0.0179658	0.104	0.063	1	11	Gm10073
Gm8430.11	0.0127791	0.0538906	0.109	0.066	1	11	Gm8430
Nmnat2.11	0.0127966	0.0270884	0.026	0.01	1	11	Nmnat2
Gm38034.11	0.0128036	0.0121483	0.017	0.005	1	11	Gm38034
Msl1.11	0.0128042	-0.0162143	0.265	0.188	1	11	Msl1
Hmcn1.11	0.0128192	0.0575907	0.1	0.06	1	11	Hmcn1
Sulf2.11	0.0128194	0.028776	0.361	0.267	1	11	Sulf2
Rb1cc1.11	0.012829	-0.042281	0.409	0.301	1	11	Rb1cc1
Usp32.11	0.012842	0.0315776	0.087	0.05	1	11	Usp32
Plekha1.11	0.012859	0.0503504	0.126	0.08	1	11	Plekha1
Snf8.11	0.0128712	0.0334542	0.174	0.116	1	11	Snf8
Dph7.11	0.0129362	0.0754715	0.03	0.012	1	11	Dph7
Fam204a.11	0.0129398	0.0358037	0.204	0.142	1	11	Fam204a
Cnih4.11	0.0129797	0.00318804	0.248	0.175	1	11	Cnih4
Zfp384.11	0.0129822	0.108504	0.043	0.02	1	11	Zfp384
Smim4.11	0.0129838	0.0648857	0.126	0.08	1	11	Smim4
Brwd1.11	0.0129924	0.0370229	0.187	0.128	1	11	Brwd1
Gm43268.11	0.0130003	0.0205114	0.013	0.003	1	11	Gm43268
Elof1.11	0.0130315	0.0227253	0.191	0.13	1	11	Elof1
1700123O20Rik.11	0.0130343	0.025252	0.165	0.11	1	11	1700123O20Rik
Cyyr1.11	0.0130685	0.0120958	0.013	0.003	1	11	Cyyr1
Pafah1b1.11	0.0130712	-0.0431387	0.604	0.456	1	11	Pafah1b1
Zfp65.11	0.0130723	0.0234882	0.048	0.023	1	11	Zfp65
Gnl1.11	0.0130771	0.0403909	0.13	0.084	1	11	Gnl1
Upp1.11	0.0130867	0.0106594	0.013	0.003	1	11	Upp1
Ptpn12.11	0.0131036	-0.023316	0.213	0.147	1	11	Ptpn12
Gm26569.11	0.013105	0.0132516	0.013	0.003	1	11	Gm26569
Usp1.11	0.0131365	-0.00583689	0.2	0.138	1	11	Usp1
Gm11653.11	0.0131461	0.0114005	0.013	0.003	1	11	Gm11653
Rps15a-ps4.11	0.0131892	-0.000785771	0.078	0.043	1	11	Rps15a-ps4
Nabp2.11	0.0132042	0.0384374	0.17	0.114	1	11	Nabp2
Ptpa.11	0.0132238	0.0397301	0.183	0.124	1	11	Ptpa
Rnf44.11	0.0132265	0.0434714	0.122	0.077	1	11	Rnf44
Atrnl1.11	0.0132421	0.0776576	0.148	0.097	1	11	Atrnl1
Ripk2.11	0.0132451	0.0303379	0.057	0.029	1	11	Ripk2
Smg6.11	0.0132499	0.0255998	0.204	0.142	1	11	Smg6
Atpif1.11	0.0132619	-0.018405	0.57	0.425	1	11	Atpif1
Tmem63b.11	0.0133002	0.00852755	0.117	0.073	1	11	Tmem63b
Zswim8.11	0.0133345	-0.0324523	0.122	0.075	1	11	Zswim8
Slc16a4.11	0.013351	0.0261154	0.017	0.005	1	11	Slc16a4
Smc6.11	0.0133512	-0.0616923	0.509	0.385	1	11	Smc6
Boc.11	0.0133782	0.0663423	0.126	0.08	1	11	Boc
Stub1.11	0.0134305	0.00893705	0.091	0.053	1	11	Stub1
Lox.11	0.0134505	0.0196133	0.539	0.415	1	11	Lox
Nlrp3.11	0.0134638	0.0148535	0.004	0.001	1	11	Nlrp3
2310009B15Rik.11	0.0134838	0.0403139	0.113	0.07	1	11	2310009B15Rik
Uba2.11	0.0135192	-0.0134989	0.196	0.133	1	11	Uba2
Psma1.11	0.0135527	-0.0285678	0.339	0.246	1	11	Psma1
Tada3.11	0.0135553	0.0215065	0.096	0.056	1	11	Tada3
Crtc1.11	0.0135689	0.0730495	0.039	0.017	1	11	Crtc1
Rras.11	0.01359	0.0294558	0.252	0.179	1	11	Rras
Gm14052.11	0.0136138	0.0185308	0.009	0.002	1	11	Gm14052
Dst.11	0.0136247	-0.0183792	0.491	0.362	1	11	Dst
Esf1.11	0.0136483	-0.11632	0.335	0.236	1	11	Esf1
Gm5611.11	0.0136543	0.0235	0.022	0.007	1	11	Gm5611
Ube2i.11	0.0136697	0.050594	0.117	0.073	1	11	Ube2i
Rpl12.11	0.0136794	0.0163653	0.843	0.676	1	11	Rpl12
Gm13835.11	0.0136933	0.0614884	0.061	0.032	1	11	Gm13835
Calhm5.11	0.013697	0.0222473	0.091	0.053	1	11	Calhm5
Chac2.11	0.0137003	0.0615189	0.057	0.029	1	11	Chac2
Nbr1.11	0.0137103	0.00872773	0.161	0.107	1	11	Nbr1
Rnf10.11	0.0137216	0.0111545	0.391	0.29	1	11	Rnf10
Fam110c.11	0.0137383	0.00793842	0.009	0.002	1	11	Fam110c
Cd81.11	0.0137614	-0.234536	0.73	0.682	1	11	Cd81
Orc3.11	0.0137743	0.0107324	0.104	0.063	1	11	Orc3
Ankle2.11	0.0137916	0.0858412	0.148	0.097	1	11	Ankle2
Suds3.11	0.0137953	-0.00881243	0.178	0.119	1	11	Suds3
Gm14150.11	0.0138108	0.00316644	0.009	0.002	1	11	Gm14150
Gm12222.11	0.0138505	-0.000260065	0.009	0.002	1	11	Gm12222
Tmem184b.11	0.0138532	0.0502439	0.174	0.117	1	11	Tmem184b
Dpm1.11	0.0138872	0.0202898	0.148	0.097	1	11	Dpm1
Nsmce1.11	0.0138997	0.0750255	0.183	0.125	1	11	Nsmce1
Smcr8.11	0.0139163	0.019268	0.039	0.017	1	11	Smcr8
Tgoln1.11	0.0139164	-0.0232721	0.439	0.324	1	11	Tgoln1
Chchd2-ps.11	0.0139378	0.0569122	0.013	0.003	1	11	Chchd2-ps
Col4a1.11	0.0139453	-0.552746	0.522	0.528	1	11	Col4a1
Fnbp1l.11	0.013947	0.0762696	0.122	0.077	1	11	Fnbp1l
Zfpm1.11	0.0139537	0.032297	0.026	0.01	1	11	Zfpm1
Txn-ps1.11	0.0139707	0.0102706	0.022	0.007	1	11	Txn-ps1
Rab5a.11	0.0139719	0.0160743	0.17	0.113	1	11	Rab5a
Mfsd4b4.11	0.0140367	0.0100634	0.03	0.012	1	11	Mfsd4b4
Osbpl11.11	0.0140575	0.0873309	0.104	0.064	1	11	Osbpl11
Crot.11	0.0140616	-0.0198538	0.191	0.13	1	11	Crot
Mkln1.11	0.01408	0.0178529	0.23	0.164	1	11	Mkln1
Tm9sf3.11	0.0140957	-0.0422484	0.604	0.455	1	11	Tm9sf3
Gm37144.11	0.0141062	0.0374985	0.013	0.003	1	11	Gm37144
Abcc4.11	0.0141596	0.0130565	0.043	0.02	1	11	Abcc4
Malsu1.11	0.0141697	-0.0397322	0.191	0.128	1	11	Malsu1
Grin2d.11	0.0141848	0.0211144	0.035	0.015	1	11	Grin2d
Dap3.11	0.0142149	0.0140812	0.213	0.148	1	11	Dap3
Trmt1l.11	0.0142226	0.0493393	0.096	0.057	1	11	Trmt1l
Acadsb.11	0.0142395	-0.00659994	0.283	0.203	1	11	Acadsb
Apcdd1.11	0.0142422	0.0457677	0.096	0.057	1	11	Apcdd1
Tmem183a.11	0.0142711	-0.0289083	0.165	0.109	1	11	Tmem183a
Pfdn2.11	0.0142893	0.00901336	0.217	0.152	1	11	Pfdn2
Dcaf7.11	0.0143009	0.0343065	0.109	0.067	1	11	Dcaf7
Sec13.11	0.0143035	-0.0364498	0.409	0.296	1	11	Sec13
Arpc4.11	0.0143097	-0.0358966	0.33	0.241	1	11	Arpc4
E2f4.11	0.0143262	0.0905846	0.104	0.064	1	11	E2f4
Aip.11	0.0143277	-0.00440805	0.187	0.127	1	11	Aip
Nqo1.11	0.0143488	0.03046	0.022	0.008	1	11	Nqo1
Rab11fip2.11	0.0143988	0.00455356	0.183	0.123	1	11	Rab11fip2
Aurkaip1.11	0.0144372	-0.0296637	0.226	0.157	1	11	Aurkaip1
Mrpl57.11	0.014495	-0.00969036	0.226	0.159	1	11	Mrpl57
Ccnyl1.11	0.0145132	0.0127426	0.1	0.06	1	11	Ccnyl1
Gm10457.11	0.0145261	0.143416	0.022	0.008	1	11	Gm10457
Qsox2.11	0.0145435	0.0807445	0.057	0.029	1	11	Qsox2
Recql5.11	0.0145643	0.0279685	0.03	0.012	1	11	Recql5
Higd1a.11	0.0145939	0.045213	0.226	0.161	1	11	Higd1a
Ftsj1.11	0.014626	0.015368	0.087	0.05	1	11	Ftsj1
Hinfp.11	0.0146419	0.0147765	0.052	0.026	1	11	Hinfp
Ly6c2.11	0.0146442	0.0158268	0.022	0.008	1	11	Ly6c2
Crkl.11	0.0146515	0.00463391	0.096	0.056	1	11	Crkl
Tgs1.11	0.0146619	0.0333058	0.152	0.1	1	11	Tgs1
Gm3531.11	0.0146657	0.0290892	0.1	0.061	1	11	Gm3531
Gm48015.11	0.0146992	0.0221218	0.043	0.02	1	11	Gm48015
Stim1.11	0.014712	-0.0568226	0.213	0.145	1	11	Stim1
Osbpl8.11	0.0147417	-0.0198697	0.161	0.107	1	11	Osbpl8
Spopl.11	0.0147697	0.00317614	0.109	0.066	1	11	Spopl
Ctdsp2.11	0.0147732	-0.0303865	0.4	0.293	1	11	Ctdsp2
Apold1.11	0.0147804	-0.524595	0.009	0.04	1	11	Apold1
Nol7.11	0.0147848	-0.0198936	0.422	0.319	1	11	Nol7
Dusp11.11	0.0148031	-0.0894806	0.37	0.265	1	11	Dusp11
Mcur1.11	0.0148127	0.0143024	0.178	0.12	1	11	Mcur1
Limd2.11	0.0148167	0.0270298	0.13	0.083	1	11	Limd2
Ufm1.11	0.0148599	0.0185886	0.309	0.224	1	11	Ufm1
Aacs.11	0.0148658	0.0539474	0.061	0.032	1	11	Aacs
Twistnb.11	0.0148845	-0.0189747	0.183	0.123	1	11	Twistnb
Cpne2.11	0.014885	-0.0161814	0.139	0.089	1	11	Cpne2
Gm49338.11	0.014888	0.00138363	0.03	0.012	1	11	Gm49338
Elp2.11	0.0149011	0.0289739	0.183	0.124	1	11	Elp2
Ell2.11	0.0149112	0.00964785	0.117	0.073	1	11	Ell2
B3gntl1.11	0.0149145	0.0380448	0.039	0.018	1	11	B3gntl1
Sdhc.11	0.0149781	-0.00686562	0.283	0.205	1	11	Sdhc
Pyurf.11	0.0149972	-0.00793095	0.087	0.05	1	11	Pyurf
Sec22b.11	0.0150083	-0.000273633	0.357	0.261	1	11	Sec22b
Cep63.11	0.0150141	-0.0110541	0.096	0.057	1	11	Cep63
Fmnl3.11	0.0150353	0.0172188	0.039	0.018	1	11	Fmnl3
Timm50.11	0.0150413	0.0282183	0.126	0.08	1	11	Timm50
Igsf10.11	0.0150423	0.0575573	0.27	0.197	1	11	Igsf10
Glb1.11	0.0150843	0.0708137	0.139	0.091	1	11	Glb1
Ipo5.11	0.0150993	0.0163826	0.157	0.103	1	11	Ipo5
Hspa1b.11	0.0151034	0.00730341	0.165	0.11	1	11	Hspa1b
Mir100hg.11	0.0151267	0.00994083	0.161	0.106	1	11	Mir100hg
Git2.11	0.0151277	0.0429826	0.157	0.103	1	11	Git2
Rsrc1.11	0.01513	0.0366234	0.43	0.332	1	11	Rsrc1
Btbd7.11	0.0151445	0.0472245	0.248	0.181	1	11	Btbd7
Rps15a.11	0.0151568	0.0593761	0.943	0.844	1	11	Rps15a
Sae1.11	0.0151839	-0.00210207	0.213	0.15	1	11	Sae1
Tmlhe.11	0.0152412	0.0368112	0.017	0.005	1	11	Tmlhe
Pgls.11	0.0152563	-0.0269584	0.313	0.226	1	11	Pgls
Mocs3.11	0.0152755	0.0419213	0.035	0.015	1	11	Mocs3
Ndufaf4.11	0.0152835	0.0215616	0.139	0.091	1	11	Ndufaf4
Steap1.11	0.015301	0.0493386	0.078	0.045	1	11	Steap1
Ube2d1.11	0.0153533	0.0232415	0.157	0.104	1	11	Ube2d1
Asph.11	0.0153608	-0.0364631	0.252	0.18	1	11	Asph
Prkag1.11	0.0153683	-0.0185325	0.165	0.109	1	11	Prkag1
Mrps16.11	0.0153835	-0.0417885	0.257	0.18	1	11	Mrps16
Mab21l1.11	0.0153843	0.0181216	0.039	0.018	1	11	Mab21l1
Kif21a.11	0.0153908	-0.00901979	0.126	0.08	1	11	Kif21a
Ddost.11	0.0154259	0.0663388	0.491	0.391	1	11	Ddost
Nsmaf.11	0.0154452	0.0170797	0.139	0.089	1	11	Nsmaf
Phrf1.11	0.0154608	0.0554339	0.113	0.071	1	11	Phrf1
Mrpl21.11	0.0154702	0.0383344	0.235	0.167	1	11	Mrpl21
Cacnb3.11	0.0155077	0.0605004	0.057	0.029	1	11	Cacnb3
Cluh.11	0.0155142	0.0460761	0.109	0.067	1	11	Cluh
Ccdc34.11	0.0155289	0.000972171	0.257	0.185	1	11	Ccdc34
Olfml2b.11	0.0155462	0.0772464	0.474	0.371	1	11	Olfml2b
Heyl.11	0.0155476	-0.207463	0.004	0.033	1	11	Heyl
Pdap1.11	0.0155557	-0.000530026	0.596	0.459	1	11	Pdap1
Stx4a.11	0.0155626	-0.0218777	0.409	0.311	1	11	Stx4a
Pebp1.11	0.0155895	-0.0230785	0.491	0.367	1	11	Pebp1
Rad23a.11	0.0156365	0.0147305	0.165	0.11	1	11	Rad23a
Zfp106.11	0.0156989	-0.0640499	0.361	0.26	1	11	Zfp106
Snrpd2.11	0.0157152	-0.0323293	0.391	0.288	1	11	Snrpd2
Crebrf.11	0.0157709	0.00621521	0.196	0.134	1	11	Crebrf
Pitrm1.11	0.0157979	0.00383788	0.104	0.063	1	11	Pitrm1
Ssbp1.11	0.0158079	0.073203	0.152	0.102	1	11	Ssbp1
Bzw2.11	0.0158198	0.030089	0.23	0.166	1	11	Bzw2
Gm6533.11	0.015834	0.00802425	0.013	0.003	1	11	Gm6533
Prune2.11	0.015863	0.0396345	0.039	0.018	1	11	Prune2
Slc35a4.11	0.015867	0.0408019	0.109	0.068	1	11	Slc35a4
Gm26881.11	0.0158767	0.00600977	0.026	0.01	1	11	Gm26881
Hgh1.11	0.0158922	0.0399454	0.03	0.012	1	11	Hgh1
2700049A03Rik.11	0.0159137	0.0157226	0.078	0.044	1	11	2700049A03Rik
2500002B13Rik.11	0.0159444	0.0220946	0.009	0.002	1	11	2500002B13Rik
Rpl30-ps11.11	0.0159592	0.011484	0.009	0.002	1	11	Rpl30-ps11
Prrg2.11	0.0159773	0.00832653	0.074	0.041	1	11	Prrg2
Smurf1.11	0.0159848	0.0577121	0.117	0.074	1	11	Smurf1
Rpl19-ps7.11	0.016063	0.00799866	0.009	0.002	1	11	Rpl19-ps7
Gm9687.11	0.0160778	0.00698024	0.009	0.002	1	11	Gm9687
Mindy3.11	0.0160832	0.036298	0.122	0.077	1	11	Mindy3
Gm9806.11	0.0160853	0.00559865	0.009	0.002	1	11	Gm9806
Rasgef1b.11	0.0160925	0.0236348	0.022	0.008	1	11	Rasgef1b
Adgb.11	0.0161375	0.00692184	0.009	0.002	1	11	Adgb
Tbpl1.11	0.0161438	0.042862	0.109	0.067	1	11	Tbpl1
Supt6.11	0.0162025	0.00153507	0.222	0.157	1	11	Supt6
Tmsb4x.11	0.0162403	0.0441695	0.97	0.918	1	11	Tmsb4x
Kdelr2.11	0.016265	0.0304313	0.522	0.406	1	11	Kdelr2
Tgfb1i1.11	0.0162761	-0.0238492	0.239	0.168	1	11	Tgfb1i1
Uba5.11	0.0162862	-0.000362422	0.317	0.233	1	11	Uba5
Fkbp10.11	0.016351	0.0333653	0.291	0.213	1	11	Fkbp10
Tmem243.11	0.0163774	0.0264236	0.035	0.015	1	11	Tmem243
Canx.11	0.0163781	0.0535444	0.817	0.684	1	11	Canx
Dnajc3.11	0.0164067	0.0249797	0.691	0.552	1	11	Dnajc3
Cradd.11	0.0164569	0.0640974	0.065	0.036	1	11	Cradd
Bcl7b.11	0.0164669	0.0294098	0.183	0.124	1	11	Bcl7b
Prickle3.11	0.0164699	0.0024726	0.048	0.023	1	11	Prickle3
Hddc2.11	0.0165018	0.0234646	0.083	0.048	1	11	Hddc2
Procr.11	0.016508	-0.0521723	0.335	0.25	1	11	Procr
Pgghg.11	0.0165281	0.02126	0.117	0.074	1	11	Pgghg
Mmut.11	0.0165306	-0.0439016	0.126	0.079	1	11	Mmut
Klf6.11	0.0165358	0.0276747	0.796	0.658	1	11	Klf6
Fam72a.11	0.0165504	0.0414886	0.022	0.008	1	11	Fam72a
Ccnh.11	0.0165554	0.0512333	0.183	0.125	1	11	Ccnh
Emc2.11	0.0165597	0.118051	0.283	0.211	1	11	Emc2
Atf7ip.11	0.0165787	0.0407382	0.191	0.133	1	11	Atf7ip
Ddit4l.11	0.0166066	-0.133483	0.004	0.032	1	11	Ddit4l
Heatr3.11	0.0166455	-0.023008	0.126	0.08	1	11	Heatr3
Rbis.11	0.0166487	0.00398553	0.352	0.266	1	11	Rbis
Gadd45b.11	0.0166756	-0.51891	0.322	0.354	1	11	Gadd45b
Ccdc186.11	0.0167016	0.0581893	0.335	0.257	1	11	Ccdc186
Dkc1.11	0.0167204	-0.0265114	0.191	0.131	1	11	Dkc1
Met.11	0.0167398	0.0270881	0.057	0.029	1	11	Met
Ptov1.11	0.0167401	-0.0309888	0.322	0.235	1	11	Ptov1
Kras.11	0.0167841	-0.00620096	0.261	0.188	1	11	Kras
Calm3.11	0.0167909	0.0535959	0.343	0.261	1	11	Calm3
Nudt21.11	0.0168018	0.00515376	0.143	0.094	1	11	Nudt21
Gtf3c4.11	0.0168384	-0.0779225	0	0.024	1	11	Gtf3c4
Fbxo34.11	0.0168769	0.0553176	0.104	0.064	1	11	Fbxo34
Med27.11	0.0168805	0.0149691	0.091	0.054	1	11	Med27
Ercc6l.11	0.0168927	0.0284543	0.013	0.004	1	11	Ercc6l
Gm20939.11	0.0169486	0.0207717	0.013	0.004	1	11	Gm20939
Slc6a6.11	0.016963	0.0569468	0.157	0.105	1	11	Slc6a6
Ppp1r14a.11	0.0169679	-0.156627	0	0.024	1	11	Ppp1r14a
Selenoi.11	0.0169963	0.0297851	0.091	0.054	1	11	Selenoi
Vmn1r43.11	0.0170047	0.0235328	0.013	0.004	1	11	Vmn1r43
Klf9.11	0.0170214	-0.329359	0.63	0.607	1	11	Klf9
Psmb2.11	0.0170315	0.0220232	0.391	0.3	1	11	Psmb2
Gm5864.11	0.0170328	0.0145025	0.013	0.004	1	11	Gm5864
Rpl38.11	0.0170432	0.0226725	0.917	0.785	1	11	Rpl38
Creld2.11	0.0170576	-0.0316375	0.361	0.264	1	11	Creld2
Phc2.11	0.017079	0.000676134	0.087	0.051	1	11	Phc2
Cracr2b.11	0.0171117	0.0215904	0.013	0.004	1	11	Cracr2b
Gm43813.11	0.0171271	0.0241589	0.065	0.035	1	11	Gm43813
Ddx10.11	0.0171284	0.0424682	0.183	0.126	1	11	Ddx10
Chil1.11	0.0171428	0.010367	0.013	0.004	1	11	Chil1
Lrrc73.11	0.0171758	0.0198375	0.026	0.01	1	11	Lrrc73
Tbl3.11	0.0171859	-0.0104485	0.083	0.047	1	11	Tbl3
Pth1r.11	0.0171859	0.0148397	0.091	0.054	1	11	Pth1r
Gm10053.11	0.0172079	0.00533157	0.013	0.004	1	11	Gm10053
Qk.11	0.0172257	-0.0570485	0.378	0.281	1	11	Qk
Tmed4.11	0.0172574	-0.00099159	0.174	0.117	1	11	Tmed4
Zfp644.11	0.0172637	-0.00410997	0.183	0.125	1	11	Zfp644
Grtp1.11	0.0172653	0.0521603	0.043	0.021	1	11	Grtp1
Naa25.11	0.0172667	0.0446915	0.078	0.045	1	11	Naa25
Gm38235.11	0.0172989	0.00693982	0.013	0.004	1	11	Gm38235
Gm49727.11	0.0173217	0.00818907	0.013	0.004	1	11	Gm49727
Rpl27.11	0.0173385	0.0330718	0.861	0.711	1	11	Rpl27
Phb2.11	0.0173543	0.0209483	0.27	0.196	1	11	Phb2
Arhgef3.11	0.0173794	0.0795957	0.061	0.032	1	11	Arhgef3
Gba.11	0.0173839	0.0290806	0.17	0.115	1	11	Gba
Tk1.11	0.0173899	0.0446305	0.052	0.026	1	11	Tk1
Dnajc12.11	0.0173953	0.0292163	0.017	0.006	1	11	Dnajc12
Cdk5r1.11	0.0173999	0.0178657	0.017	0.006	1	11	Cdk5r1
Lamb1.11	0.0174081	0.00129865	0.665	0.534	1	11	Lamb1
Tlr5.11	0.0174413	0.0150584	0.017	0.006	1	11	Tlr5
Nars.11	0.0174928	-0.0162934	0.57	0.426	1	11	Nars
Dhx15.11	0.0175672	-0.00816271	0.335	0.247	1	11	Dhx15
Gm38394.11	0.0175861	0.00018829	0.622	0.47	1	11	Gm38394
Mphosph10.11	0.0176222	-0.0442653	0.209	0.143	1	11	Mphosph10
Inpp5a.11	0.0176341	0.0181615	0.087	0.051	1	11	Inpp5a
Rgs16.11	0.0176614	-0.316524	0.013	0.045	1	11	Rgs16
Emc10.11	0.0176675	-0.0239729	0.357	0.265	1	11	Emc10
Atat1.11	0.0176711	0.00328886	0.061	0.032	1	11	Atat1
Ip6k1.11	0.0176935	-0.00573822	0.222	0.154	1	11	Ip6k1
Rps6kl1.11	0.017694	0.0206509	0.03	0.013	1	11	Rps6kl1
Sytl2.11	0.0176952	0.0249268	0.161	0.108	1	11	Sytl2
Dqx1.11	0.0177099	-0.00733469	0.017	0.006	1	11	Dqx1
Exosc5.11	0.0177267	0.0147877	0.096	0.058	1	11	Exosc5
Tinagl1.11	0.0177278	-0.352477	0.009	0.039	1	11	Tinagl1
Gpr180.11	0.017728	0.0430419	0.23	0.165	1	11	Gpr180
Wipi2.11	0.0177314	0.115561	0.139	0.093	1	11	Wipi2
Hspe1-rs1.11	0.0177341	0.0278625	0.057	0.03	1	11	Hspe1-rs1
Fra10ac1.11	0.017742	0.0525406	0.122	0.078	1	11	Fra10ac1
Il1rl1.11	0.0177751	0.136958	0.1	0.062	1	11	Il1rl1
Ddhd1.11	0.0177964	0.0395504	0.104	0.064	1	11	Ddhd1
Ap1ar.11	0.0178352	0.00710314	0.104	0.064	1	11	Ap1ar
Atp6v1h.11	0.0178371	-0.00760618	0.191	0.132	1	11	Atp6v1h
Loxl2.11	0.0178509	0.101538	0.77	0.64	1	11	Loxl2
Fam57a.11	0.0178762	0.0188906	0.043	0.021	1	11	Fam57a
Creg1.11	0.0178919	-0.00118398	0.378	0.287	1	11	Creg1
Itih5.11	0.0179117	-0.0376821	0.761	0.604	1	11	Itih5
Vopp1.11	0.0179515	0.0239446	0.087	0.051	1	11	Vopp1
Nkap.11	0.0179724	0.0224173	0.157	0.105	1	11	Nkap
Rrp8.11	0.0180588	0.115193	0.152	0.103	1	11	Rrp8
Mxd4.11	0.0180668	-0.0392333	0.465	0.348	1	11	Mxd4
Cd320.11	0.018097	0.0413652	0.109	0.068	1	11	Cd320
Jpt1.11	0.0181587	0.0124981	0.374	0.282	1	11	Jpt1
Usp8.11	0.0181751	-0.0422332	0.27	0.193	1	11	Usp8
Isca2.11	0.0181922	0.0376399	0.113	0.071	1	11	Isca2
Arid4b.11	0.0182084	0.010846	0.365	0.276	1	11	Arid4b
Kctd3.11	0.0182258	0.0200313	0.091	0.054	1	11	Kctd3
Hdgfl3.11	0.0182947	0.029646	0.204	0.143	1	11	Hdgfl3
Pofut2.11	0.0183329	0.0228836	0.348	0.258	1	11	Pofut2
Wt1.11	0.0184773	0.0239289	0.009	0.002	1	11	Wt1
Iqgap2.11	0.0184908	-8.35913e-05	0.087	0.052	1	11	Iqgap2
Gm12096.11	0.0185021	0.0129919	0.009	0.002	1	11	Gm12096
Anxa7.11	0.0185131	-0.0472395	0.317	0.231	1	11	Anxa7
Spg7.11	0.0185197	-0.00245605	0.152	0.101	1	11	Spg7
2610028D06Rik.11	0.0185603	0.0163823	0.009	0.002	1	11	2610028D06Rik
Trip13.11	0.018571	0.017779	0.026	0.01	1	11	Trip13
Fam53c.11	0.0185722	-0.0302431	0.187	0.127	1	11	Fam53c
Commd6.11	0.0185978	-0.0342653	0.27	0.193	1	11	Commd6
Mthfd1.11	0.0186036	0.0572599	0.074	0.042	1	11	Mthfd1
Gm8116.11	0.0186103	0.00527491	0.009	0.002	1	11	Gm8116
Gm32036.11	0.0186436	0.00781415	0.009	0.002	1	11	Gm32036
Zfp85os.11	0.018652	0.00463603	0.009	0.002	1	11	Zfp85os
Card10.11	0.0186562	0.0891949	0.078	0.045	1	11	Card10
Ttll13.11	0.0186604	0.00526931	0.009	0.002	1	11	Ttll13
Plce1.11	0.0186756	0.046673	0.196	0.138	1	11	Plce1
Cpt1a.11	0.0186761	0.0507474	0.174	0.12	1	11	Cpt1a
Rpap1.11	0.0186777	0.0490292	0.035	0.015	1	11	Rpap1
Polh.11	0.0186789	0.0100277	0.039	0.018	1	11	Polh
A330076H08Rik.11	0.0186797	0.0166804	0.013	0.004	1	11	A330076H08Rik
Mier3.11	0.0186808	-0.0167107	0.1	0.06	1	11	Mier3
Gm10046.11	0.0186938	0.00176767	0.009	0.002	1	11	Gm10046
Gm47652.11	0.0187189	-0.000758331	0.009	0.002	1	11	Gm47652
Igf1.11	0.0187246	-0.365676	0.578	0.57	1	11	Igf1
Ndn.11	0.0187451	0.0174734	0.33	0.249	1	11	Ndn
Fbxl13.11	0.0187587	0.0151974	0.022	0.008	1	11	Fbxl13
Dph3.11	0.018761	-0.0257436	0.278	0.2	1	11	Dph3
Pum3.11	0.0187659	-0.0182862	0.257	0.186	1	11	Pum3
Gm44103.11	0.0187829	0.00773162	0.013	0.004	1	11	Gm44103
Clip4.11	0.0187997	0.0550905	0.248	0.18	1	11	Clip4
Crcp.11	0.0188102	0.042575	0.122	0.078	1	11	Crcp
Smdt1.11	0.0188122	0.0056724	0.457	0.345	1	11	Smdt1
Spag9.11	0.018823	0.00292381	0.417	0.32	1	11	Spag9
Dock10.11	0.0188307	0.000949679	0.091	0.054	1	11	Dock10
Upf2.11	0.0188343	0.016713	0.213	0.148	1	11	Upf2
Glo1.11	0.0188709	0.0192937	0.148	0.099	1	11	Glo1
Cap1.11	0.018878	-0.0081889	0.243	0.173	1	11	Cap1
Psmd12.11	0.0189488	-0.0139902	0.317	0.231	1	11	Psmd12
Cip2a.11	0.0189741	0.0362163	0.039	0.018	1	11	Cip2a
Fbln7.11	0.0190036	-0.312208	0.161	0.217	1	11	Fbln7
2810006K23Rik.11	0.0190078	0.0504715	0.087	0.052	1	11	2810006K23Rik
Spaca6.11	0.0190812	0.0254931	0.117	0.074	1	11	Spaca6
Fam199x.11	0.0190959	0.0547225	0.048	0.024	1	11	Fam199x
Slc39a1.11	0.0191199	0.0487155	0.248	0.179	1	11	Slc39a1
Znhit3.11	0.019158	0.00429929	0.052	0.027	1	11	Znhit3
BC028528.11	0.0192076	0.00975436	0.061	0.033	1	11	BC028528
Gm37531.11	0.0192141	0.0461286	0.017	0.006	1	11	Gm37531
Cstf2t.11	0.0192196	0.0534226	0.065	0.036	1	11	Cstf2t
Tpt1-ps3.11	0.0192541	-0.00894644	0.183	0.126	1	11	Tpt1-ps3
Sf3b3.11	0.0193153	0.0279002	0.183	0.126	1	11	Sf3b3
Itga7.11	0.0193316	-0.155801	0	0.023	1	11	Itga7
Txndc15.11	0.0193345	0.0707929	0.235	0.166	1	11	Txndc15
Tmem14c.11	0.0195096	0.0389253	0.309	0.233	1	11	Tmem14c
Sfrp1.11	0.0195104	-0.124702	0.383	0.278	1	11	Sfrp1
Nubp1.11	0.0195183	-0.00221771	0.087	0.051	1	11	Nubp1
Cmtr2.11	0.0195439	0.0177999	0.017	0.006	1	11	Cmtr2
Dnajc17.11	0.019552	0.00903319	0.057	0.03	1	11	Dnajc17
Ddx39.11	0.0196205	0.0655518	0.117	0.075	1	11	Ddx39
Pcf11.11	0.0196808	0.0472157	0.387	0.296	1	11	Pcf11
Gm14494.11	0.0197157	0.0386581	0.017	0.006	1	11	Gm14494
Olfml1.11	0.019749	0.103108	0.143	0.097	1	11	Olfml1
Mboat7.11	0.0197577	0.0124659	0.096	0.058	1	11	Mboat7
Ubxn8.11	0.0197952	-0.0267485	0.2	0.139	1	11	Ubxn8
Gm48302.11	0.019831	0.0123541	0.022	0.008	1	11	Gm48302
Ralgds.11	0.0198754	-0.00356779	0.126	0.081	1	11	Ralgds
Fam160b1.11	0.0198764	0.0265885	0.157	0.107	1	11	Fam160b1
Phlda3.11	0.0198815	-0.0179426	0.165	0.11	1	11	Phlda3
Rmc1.11	0.0199034	0.0212995	0.052	0.027	1	11	Rmc1
Tpx2.11	0.0199042	0.117701	0.043	0.021	1	11	Tpx2
Ergic1.11	0.0199145	0.0328702	0.335	0.255	1	11	Ergic1
Ppp1r15a.11	0.0199222	-0.326528	0.709	0.662	1	11	Ppp1r15a
Trmt2a.11	0.0199515	-0.0138224	0.096	0.058	1	11	Trmt2a
Oxr1.11	0.0199644	0.0286004	0.196	0.138	1	11	Oxr1
Scd1.11	0.019973	-0.0107778	0.191	0.132	1	11	Scd1
Trappc2.11	0.0199812	0.0645081	0.065	0.036	1	11	Trappc2
Itgb5.11	0.0200067	0.0148004	0.374	0.284	1	11	Itgb5
Grk5.11	0.0200121	0.0368982	0.109	0.069	1	11	Grk5
Elfn1.11	0.0200426	0.0716225	0.017	0.006	1	11	Elfn1
Nap1l1.11	0.0200663	0.0195237	0.583	0.477	1	11	Nap1l1
Rad17.11	0.0200982	0.0302499	0.091	0.055	1	11	Rad17
Grwd1.11	0.0201315	0.0251841	0.052	0.027	1	11	Grwd1
Atad3a.11	0.020138	0.00807856	0.113	0.072	1	11	Atad3a
Nhlrc3.11	0.0201426	0.0246264	0.043	0.021	1	11	Nhlrc3
Lrrc57.11	0.0201519	0.0191725	0.052	0.027	1	11	Lrrc57
Nomo1.11	0.0201521	0.0618741	0.1	0.062	1	11	Nomo1
AW146154.11	0.0201574	-0.00664338	0.043	0.021	1	11	AW146154
Sar1b.11	0.020182	-0.00988254	0.213	0.15	1	11	Sar1b
Usp13.11	0.0202068	0.0253646	0.039	0.018	1	11	Usp13
Ddx47.11	0.0202128	-0.0189842	0.187	0.127	1	11	Ddx47
Fndc4.11	0.0202313	0.0229039	0.1	0.061	1	11	Fndc4
Setdb1.11	0.0202558	0.0317605	0.083	0.049	1	11	Setdb1
Rgs20.11	0.0202703	-0.00421666	0.017	0.006	1	11	Rgs20
Clec4a2.11	0.02028	0.00441431	0.004	0.001	1	11	Clec4a2
Pdcl3.11	0.0202951	-0.010621	0.23	0.164	1	11	Pdcl3
Tpgs1.11	0.0203091	0.00339999	0.152	0.102	1	11	Tpgs1
Xpo4.11	0.0203478	0.0732818	0.074	0.043	1	11	Xpo4
Cog6.11	0.0203545	-0.0258998	0.087	0.051	1	11	Cog6
Cyp1b1.11	0.0203554	0.0956361	0.178	0.125	1	11	Cyp1b1
Wdr70.11	0.0203976	0.0345597	0.148	0.099	1	11	Wdr70
Manea.11	0.0204249	0.0820792	0.126	0.082	1	11	Manea
Map2k7.11	0.0204266	0.020697	0.13	0.085	1	11	Map2k7
Nagpa.11	0.0204284	0.0492501	0.109	0.068	1	11	Nagpa
3830406C13Rik.11	0.020489	-0.0165331	0.157	0.104	1	11	3830406C13Rik
Gramd1a.11	0.0205046	0.0473476	0.113	0.072	1	11	Gramd1a
Rnf165.11	0.0205447	0.0513661	0.052	0.027	1	11	Rnf165
Zc3h10.11	0.02057	0.00256952	0.043	0.021	1	11	Zc3h10
Prpf39.11	0.0205962	-0.0303004	0.196	0.135	1	11	Prpf39
Alpk1.11	0.0206906	0.0150154	0.022	0.008	1	11	Alpk1
Ninj1.11	0.0207506	0.00774917	0.087	0.051	1	11	Ninj1
Gmds.11	0.0207636	0.0116614	0.122	0.078	1	11	Gmds
Slc6a8.11	0.0207872	-0.00387301	0.152	0.102	1	11	Slc6a8
Tusc1.11	0.0208044	0.00429375	0.035	0.015	1	11	Tusc1
Gm45187.11	0.0208071	0.0685534	0.022	0.008	1	11	Gm45187
Depdc5.11	0.0208097	0.0598313	0.043	0.021	1	11	Depdc5
Glis2.11	0.0208113	0.0164435	0.13	0.085	1	11	Glis2
Gm43259.11	0.0208133	0.0196694	0.017	0.006	1	11	Gm43259
Mad2l2.11	0.0208366	0.0012247	0.078	0.045	1	11	Mad2l2
Sf3b4.11	0.0208474	0.0246977	0.139	0.093	1	11	Sf3b4
Mir22hg.11	0.0208506	-0.012587	0.313	0.234	1	11	Mir22hg
Washc5.11	0.0208852	0.0314384	0.078	0.045	1	11	Washc5
Wdr46.11	0.020887	0.0421425	0.074	0.042	1	11	Wdr46
Esyt1.11	0.020903	-0.0424802	0.191	0.132	1	11	Esyt1
Gm9493.11	0.0209626	0.041041	0.091	0.055	1	11	Gm9493
Ppp6r1.11	0.0209653	0.0132866	0.104	0.065	1	11	Ppp6r1
Noc2l.11	0.0209999	0.00276269	0.057	0.03	1	11	Noc2l
Arpc2.11	0.0210016	0.0433362	0.77	0.625	1	11	Arpc2
Retsat.11	0.0210217	-0.00206266	0.061	0.033	1	11	Retsat
Casp12.11	0.0210296	-0.00637559	0.235	0.168	1	11	Casp12
Rpp14.11	0.0210343	-0.0206826	0.1	0.061	1	11	Rpp14
Wdr59.11	0.0211346	0.0299805	0.035	0.016	1	11	Wdr59
Nrcam.11	0.0211499	0.0346551	0.052	0.027	1	11	Nrcam
Decr1.11	0.0211716	-0.00979355	0.187	0.13	1	11	Decr1
Abcd1.11	0.0211838	-0.00212648	0.057	0.03	1	11	Abcd1
Clec9a.11	0.0212705	0.0174417	0.009	0.002	1	11	Clec9a
Gm3226.11	0.0212867	0.0137141	0.03	0.013	1	11	Gm3226
Gm44441.11	0.0212982	0.00718872	0.009	0.002	1	11	Gm44441
Bik.11	0.0212982	0.0143787	0.009	0.002	1	11	Bik
Cyb5rl.11	0.0213146	0.0397604	0.022	0.008	1	11	Cyb5rl
Apoe.11	0.0213327	-0.852335	0.257	0.293	1	11	Apoe
4933408B17Rik.11	0.0213363	0.0514685	0.026	0.01	1	11	4933408B17Rik
Clic5.11	0.0213631	0.00743989	0.009	0.002	1	11	Clic5
2310034G01Rik.11	0.0213631	0.00652781	0.009	0.002	1	11	2310034G01Rik
Tra2a.11	0.0213949	0.00911218	0.678	0.532	1	11	Tra2a
Plet1os.11	0.0214188	0.00674521	0.009	0.002	1	11	Plet1os
Gm42715.11	0.0214289	0.0342458	0.026	0.01	1	11	Gm42715
Znrf2.11	0.0214678	0.0477297	0.078	0.046	1	11	Znrf2
Dlgap4.11	0.0214743	0.000343025	0.317	0.239	1	11	Dlgap4
Gm38359.11	0.0214746	0.00109121	0.009	0.002	1	11	Gm38359
Arel1.11	0.0214962	0.0131546	0.022	0.008	1	11	Arel1
Smim12.11	0.0215096	-0.00186905	0.078	0.045	1	11	Smim12
Rpap3.11	0.021521	0.0251091	0.109	0.068	1	11	Rpap3
Rnpc3.11	0.0216584	-0.00535327	0.126	0.081	1	11	Rnpc3
Klf5.11	0.0216952	-0.130484	0	0.022	1	11	Klf5
Specc1.11	0.0216971	-0.0257589	0.065	0.036	1	11	Specc1
Usp7.11	0.021715	-0.0433177	0.243	0.174	1	11	Usp7
Kif20a.11	0.0217485	0.0224792	0.013	0.004	1	11	Kif20a
Setd1a.11	0.0217707	0.0237442	0.065	0.036	1	11	Setd1a
Dchs1.11	0.0217774	0.0152722	0.057	0.03	1	11	Dchs1
Dusp10.11	0.0217808	0.0577527	0.096	0.059	1	11	Dusp10
Ankrd54.11	0.021837	0.0517154	0.07	0.04	1	11	Ankrd54
Immt.11	0.0218593	0.0139586	0.274	0.201	1	11	Immt
Mrps17.11	0.0218611	0.0602136	0.222	0.16	1	11	Mrps17
Gm42742.11	0.0218714	0.0274285	0.013	0.004	1	11	Gm42742
Nckap5.11	0.0218716	0.0141146	0.048	0.024	1	11	Nckap5
Nit2.11	0.0219025	0.0218981	0.1	0.062	1	11	Nit2
Gna13.11	0.0219042	-0.0182755	0.17	0.115	1	11	Gna13
Il17rd.11	0.0219134	0.00423834	0.065	0.036	1	11	Il17rd
Ppp1r16a.11	0.0219466	0.00284487	0.065	0.036	1	11	Ppp1r16a
Gm47963.11	0.0219674	0.05143	0.013	0.004	1	11	Gm47963
Mical1.11	0.0219679	0.0345439	0.057	0.03	1	11	Mical1
Bnip3l.11	0.0220006	0.000730495	0.37	0.279	1	11	Bnip3l
Oard1.11	0.0220136	0.0420031	0.087	0.053	1	11	Oard1
Aatf.11	0.0220377	-0.00624317	0.109	0.068	1	11	Aatf
Nsun7.11	0.0221581	0.0566875	0.026	0.011	1	11	Nsun7
Mib1.11	0.0221928	-0.000926578	0.17	0.116	1	11	Mib1
Kdm6b.11	0.0222488	-0.100097	0.426	0.319	1	11	Kdm6b
Cep83os.11	0.022274	0.00855558	0.026	0.01	1	11	Cep83os
Elp5.11	0.0222898	-0.00655061	0.161	0.108	1	11	Elp5
Eif3k.11	0.0223289	-0.0602059	0.483	0.362	1	11	Eif3k
Trio.11	0.0223678	0.0746529	0.361	0.276	1	11	Trio
Gpr89.11	0.0223796	0.0455273	0.078	0.046	1	11	Gpr89
Rbx1-ps.11	0.0223899	0.0322331	0.035	0.016	1	11	Rbx1-ps
Abca5.11	0.0223917	0.0397355	0.091	0.055	1	11	Abca5
Rxra.11	0.0223944	0.0211077	0.096	0.059	1	11	Rxra
Sdhd.11	0.0223979	-0.0407953	0.235	0.166	1	11	Sdhd
Snx3.11	0.0224114	-0.0165491	0.452	0.339	1	11	Snx3
Pygl.11	0.022413	0.0838768	0.213	0.153	1	11	Pygl
Golph3.11	0.0224484	0.0086635	0.248	0.184	1	11	Golph3
Spcs3.11	0.0224843	0.0768956	0.222	0.16	1	11	Spcs3
Tjp2.11	0.0224911	-0.00344051	0.052	0.027	1	11	Tjp2
Zfp148.11	0.0224975	-0.00728633	0.317	0.24	1	11	Zfp148
Zfp142.11	0.0225038	0.0458813	0.043	0.021	1	11	Zfp142
Cxcl14.11	0.0225107	-0.948416	0.261	0.3	1	11	Cxcl14
Lrba.11	0.0225888	0.0363917	0.061	0.033	1	11	Lrba
Lpin3.11	0.0226302	0.0193031	0.057	0.03	1	11	Lpin3
Hmgn1.11	0.0226493	0.00492476	0.648	0.503	1	11	Hmgn1
Rbm28.11	0.0226661	-0.0343921	0.296	0.219	1	11	Rbm28
Hoxc11.11	0.022694	0.0160325	0.026	0.01	1	11	Hoxc11
Wdr3.11	0.022725	0.0480303	0.1	0.062	1	11	Wdr3
Vegfa.11	0.0227706	0.07187	0.248	0.181	1	11	Vegfa
Pex2.11	0.0227894	0.0158448	0.139	0.093	1	11	Pex2
Frk.11	0.0228483	0.0163746	0.07	0.039	1	11	Frk
Rhobtb2.11	0.0229475	0.0259683	0.048	0.024	1	11	Rhobtb2
Fam168b.11	0.0229641	0.0164472	0.209	0.15	1	11	Fam168b
Clint1.11	0.0231223	0.02647	0.335	0.251	1	11	Clint1
Bmpr1b.11	0.0231306	0.0205859	0.035	0.016	1	11	Bmpr1b
Stag1.11	0.0231478	-0.0531431	0.274	0.2	1	11	Stag1
Arih1.11	0.0231675	-0.0035032	0.191	0.136	1	11	Arih1
Pcdhgc3.11	0.0231736	0.0626565	0.07	0.04	1	11	Pcdhgc3
Sfxn5.11	0.023194	0.0276154	0.035	0.016	1	11	Sfxn5
Dop1b.11	0.0232025	0.0243987	0.052	0.027	1	11	Dop1b
Commd1.11	0.0232083	-0.0313947	0.357	0.263	1	11	Commd1
Smim14.11	0.0232199	-0.026076	0.517	0.391	1	11	Smim14
Nhsl2.11	0.0232327	0.0189611	0.083	0.049	1	11	Nhsl2
Rassf2.11	0.023235	-0.004116	0.135	0.088	1	11	Rassf2
Polr3k.11	0.023256	0.0315371	0.139	0.094	1	11	Polr3k
Zhx1.11	0.0232899	0.0580563	0.17	0.117	1	11	Zhx1
Rpl24.11	0.0233011	-0.0366237	0.596	0.456	1	11	Rpl24
Erp44.11	0.0233448	-0.0162488	0.335	0.252	1	11	Erp44
Gga2.11	0.0233525	0.0518347	0.091	0.056	1	11	Gga2
Psmb3.11	0.0233695	0.000904655	0.461	0.363	1	11	Psmb3
Mtpap.11	0.0233727	-0.00100844	0.065	0.036	1	11	Mtpap
Adgrf5.11	0.0233979	-0.0598471	0.07	0.039	1	11	Adgrf5
Ndufa1.11	0.0234222	-0.0334218	0.439	0.332	1	11	Ndufa1
Gpatch8.11	0.0234278	0.0341708	0.235	0.171	1	11	Gpatch8
Gls2.11	0.0234933	0.0273754	0.013	0.004	1	11	Gls2
Gm7561.11	0.0234975	0.0132769	0.061	0.033	1	11	Gm7561
Nup93.11	0.0235176	0.0482586	0.096	0.059	1	11	Nup93
Zbtb12.11	0.0235427	0.00717	0.017	0.006	1	11	Zbtb12
Nans.11	0.0235516	0.0329391	0.213	0.152	1	11	Nans
Nfatc2.11	0.0235598	6.79906e-05	0.03	0.013	1	11	Nfatc2
Tcea2.11	0.0235677	0.0166372	0.03	0.013	1	11	Tcea2
Sned1.11	0.0235725	0.0329145	0.3	0.223	1	11	Sned1
Manf.11	0.0235769	0.0606926	0.63	0.501	1	11	Manf
Cage1.11	0.0235802	0.0249288	0.013	0.004	1	11	Cage1
Tmem199.11	0.0236225	0.0230675	0.039	0.019	1	11	Tmem199
Rbbp6.11	0.0236261	-0.0580915	0.596	0.454	1	11	Rbbp6
Hlf.11	0.0236357	-0.22652	0.022	0.055	1	11	Hlf
Odr4.11	0.0236647	-0.0514712	0.278	0.2	1	11	Odr4
Tmem208.11	0.0236662	0.0451368	0.239	0.174	1	11	Tmem208
Wdr12.11	0.0236815	0.0547129	0.104	0.067	1	11	Wdr12
Eml3.11	0.0237218	0.0268394	0.117	0.076	1	11	Eml3
Nav3.11	0.0237599	0.0555755	0.117	0.076	1	11	Nav3
Palm.11	0.0237716	0.0123641	0.23	0.165	1	11	Palm
Nbas.11	0.0237872	0.0592815	0.1	0.063	1	11	Nbas
Ctr9.11	0.0238112	-0.0291809	0.239	0.174	1	11	Ctr9
Echs1.11	0.0238256	0.00641271	0.187	0.131	1	11	Echs1
Rock1.11	0.0238688	0.0199987	0.478	0.375	1	11	Rock1
Gm21860.11	0.0238719	0.0128927	0.013	0.004	1	11	Gm21860
Plekhm3.11	0.0238785	0.0242329	0.039	0.019	1	11	Plekhm3
Gm5451.11	0.0238817	0.0331171	0.026	0.011	1	11	Gm5451
Impdh1.11	0.0238961	0.0581439	0.078	0.047	1	11	Impdh1
Casc1.11	0.0239086	0.00840324	0.013	0.004	1	11	Casc1
Stk32b.11	0.023938	0.0159412	0.013	0.004	1	11	Stk32b
Adam17.11	0.0239468	0.0143414	0.222	0.16	1	11	Adam17
Tmem164.11	0.0239587	0.0883752	0.052	0.028	1	11	Tmem164
Ddx50.11	0.0240157	-0.0288683	0.409	0.309	1	11	Ddx50
Limd1.11	0.0240407	-0.0632515	0.222	0.156	1	11	Limd1
Gm13094.11	0.0240507	0.0238256	0.009	0.002	1	11	Gm13094
Gpx7.11	0.0241026	0.00200666	0.335	0.252	1	11	Gpx7
Gm16867.11	0.0241218	0.0256727	0.009	0.002	1	11	Gm16867
Ntan1.11	0.0241563	0.00412926	0.287	0.215	1	11	Ntan1
Vav2.11	0.0241593	0.0205095	0.048	0.024	1	11	Vav2
Msi1.11	0.0241622	0.0516952	0.017	0.006	1	11	Msi1
Gm18284.11	0.0241727	0.017467	0.009	0.002	1	11	Gm18284
Gm36371.11	0.0241828	0.0292505	0.009	0.002	1	11	Gm36371
Vps29.11	0.0241885	0.020857	0.335	0.249	1	11	Vps29
Ppib.11	0.0241939	0.00968243	0.2	0.142	1	11	Ppib
Serpina3h.11	0.0242134	0.00838446	0.009	0.002	1	11	Serpina3h
A330040F15Rik.11	0.0242645	0.011361	0.009	0.002	1	11	A330040F15Rik
Gm42930.11	0.0242645	0.00917136	0.009	0.002	1	11	Gm42930
Eea1.11	0.0242865	0.00125034	0.426	0.33	1	11	Eea1
Cdkl2.11	0.0242906	0.0256734	0.096	0.059	1	11	Cdkl2
Zfc3h1.11	0.0243004	-0.00211447	0.226	0.164	1	11	Zfc3h1
Tvp23bos.11	0.0243054	0.0162151	0.009	0.002	1	11	Tvp23bos
Map3k2.11	0.0243075	-0.000977782	0.204	0.144	1	11	Map3k2
Agpat1.11	0.0243535	0.0723559	0.087	0.053	1	11	Agpat1
Pus3.11	0.0243566	0.00402986	0.009	0.002	1	11	Pus3
Zcchc12.11	0.0243669	0.00564021	0.009	0.002	1	11	Zcchc12
Pcmtd2.11	0.0244175	0.00365867	0.13	0.085	1	11	Pcmtd2
Ralgapb.11	0.0244254	0.0237841	0.074	0.043	1	11	Ralgapb
Gpx8.11	0.0244339	-0.0102272	0.535	0.409	1	11	Gpx8
Psme4.11	0.0244536	-0.0527481	0.239	0.171	1	11	Psme4
Trpm6.11	0.0245027	-0.00276047	0.026	0.011	1	11	Trpm6
Txndc12.11	0.0245229	-0.00968027	0.191	0.134	1	11	Txndc12
Ndst3.11	0.0245314	-0.00724153	0.009	0.002	1	11	Ndst3
Eef1akmt1.11	0.024575	0.0155489	0.122	0.08	1	11	Eef1akmt1
Anapc1.11	0.0246256	0.0206859	0.13	0.086	1	11	Anapc1
Atxn3.11	0.0246293	-0.00569374	0.065	0.036	1	11	Atxn3
Srp54c.11	0.0246556	0.0202567	0.057	0.03	1	11	Srp54c
Cpped1.11	0.0246775	-0.02281	0.117	0.075	1	11	Cpped1
Mthfd1l.11	0.0246849	0.00657842	0.026	0.011	1	11	Mthfd1l
Immp1l.11	0.0246924	0.00687906	0.183	0.127	1	11	Immp1l
Cmklr1.11	0.0247013	-0.139172	0.017	0.049	1	11	Cmklr1
Atxn1.11	0.0247042	-0.0233982	0.109	0.069	1	11	Atxn1
Prkaa1.11	0.0247962	0.0708802	0.091	0.057	1	11	Prkaa1
Eif3d.11	0.0248589	0.0259548	0.3	0.227	1	11	Eif3d
Gsk3b.11	0.0248692	-0.044124	0.426	0.321	1	11	Gsk3b
Brk1.11	0.0248788	0.0141342	0.417	0.32	1	11	Brk1
Trim2.11	0.0248891	-0.018383	0.196	0.138	1	11	Trim2
Dock9.11	0.0249186	0.0686042	0.091	0.056	1	11	Dock9
Arhgap1.11	0.0249342	-0.00389894	0.161	0.11	1	11	Arhgap1
Gm43009.11	0.0249386	0.00922001	0.022	0.008	1	11	Gm43009
Bicd2.11	0.0249475	0.0404653	0.235	0.173	1	11	Bicd2
Ttc4.11	0.0250422	0.0119153	0.13	0.086	1	11	Ttc4
Mill2.11	0.0250593	0.0189828	0.117	0.076	1	11	Mill2
Cks1brt.11	0.02506	0.0665471	0.048	0.025	1	11	Cks1brt
Deptor.11	0.0251094	-0.279393	0.057	0.098	1	11	Deptor
Ppl.11	0.0251348	0.0787388	0.122	0.079	1	11	Ppl
Psmc5.11	0.025142	-0.0438132	0.326	0.242	1	11	Psmc5
Ndufb11.11	0.0251554	-0.0559572	0.413	0.31	1	11	Ndufb11
Sult5a1.11	0.0251837	0.0693454	0.174	0.121	1	11	Sult5a1
Dus1l.11	0.0252183	0.0183527	0.07	0.04	1	11	Dus1l
Rnft1.11	0.0252256	0.0249367	0.161	0.112	1	11	Rnft1
Polr3f.11	0.025234	-0.00350722	0.065	0.036	1	11	Polr3f
Sap30l.11	0.0252354	-0.00629534	0.087	0.052	1	11	Sap30l
Fam166a.11	0.0252505	0.0197041	0.026	0.011	1	11	Fam166a
Fam193a.11	0.0252525	0.0284079	0.204	0.147	1	11	Fam193a
Wbp2.11	0.0252886	-0.0294182	0.139	0.092	1	11	Wbp2
Nod1.11	0.0252895	0.0601161	0.078	0.046	1	11	Nod1
Pwwp3a.11	0.0252999	0.0680758	0.122	0.081	1	11	Pwwp3a
2310061I04Rik.11	0.0253007	0.00173284	0.057	0.03	1	11	2310061I04Rik
Srpk1.11	0.025304	-0.046864	0.2	0.14	1	11	Srpk1
Higd1b.11	0.0253133	-0.211641	0	0.021	1	11	Higd1b
Cdc27.11	0.0253171	0.0332157	0.13	0.087	1	11	Cdc27
Nt5c3b.11	0.0253203	0.000156487	0.13	0.086	1	11	Nt5c3b
Gpsm1.11	0.0253288	0.0174055	0.061	0.033	1	11	Gpsm1
Ptpra.11	0.0253485	-0.0236587	0.413	0.314	1	11	Ptpra
Gm5844.11	0.0253647	0.0352101	0.052	0.027	1	11	Gm5844
Fam160a2.11	0.0253687	0.0750621	0.061	0.034	1	11	Fam160a2
Ep300.11	0.0254051	-0.00749258	0.135	0.09	1	11	Ep300
Msantd1.11	0.0254234	0.0218376	0.013	0.004	1	11	Msantd1
Fam45a.11	0.0254463	-0.0202202	0.122	0.079	1	11	Fam45a
Wrn.11	0.0254567	-0.0334372	0.13	0.085	1	11	Wrn
Stn1.11	0.0254699	0.0608262	0.091	0.056	1	11	Stn1
Cep85l.11	0.0255128	0.0745545	0.143	0.099	1	11	Cep85l
Son.11	0.0255525	-0.228529	0.765	0.727	1	11	Son
Il1rap.11	0.0255647	0.0193255	0.065	0.037	1	11	Il1rap
Synj1.11	0.0255651	-0.000621673	0.1	0.062	1	11	Synj1
Herc2.11	0.0256433	-0.0431304	0.213	0.15	1	11	Herc2
Thap12.11	0.025691	-0.0150886	0.204	0.143	1	11	Thap12
Tstd3.11	0.0256924	-0.0802618	0.004	0.029	1	11	Tstd3
Mrpl28.11	0.0257026	0.0260649	0.196	0.139	1	11	Mrpl28
Gm43980.11	0.0258176	-0.0227324	0.157	0.106	1	11	Gm43980
Zfp692.11	0.0258248	0.0325106	0.065	0.037	1	11	Zfp692
Yod1.11	0.0258925	0.0281428	0.052	0.028	1	11	Yod1
Tsnax.11	0.0258998	-0.0440415	0.174	0.119	1	11	Tsnax
Piwil4.11	0.0259509	0.00130717	0.013	0.004	1	11	Piwil4
4732491K20Rik.11	0.0260292	-0.00179957	0.013	0.004	1	11	4732491K20Rik
Sntb2.11	0.0260364	0.0105044	0.491	0.382	1	11	Sntb2
Tnpo3.11	0.0260459	0.00845021	0.187	0.131	1	11	Tnpo3
Apba1.11	0.0260524	0.00312856	0.052	0.027	1	11	Apba1
Erap1.11	0.0260804	-0.0064973	0.126	0.082	1	11	Erap1
Nup188.11	0.026082	0.0193022	0.057	0.031	1	11	Nup188
Mtx2.11	0.0261748	0.00242992	0.174	0.12	1	11	Mtx2
Cdv3.11	0.0262953	-0.0121251	0.27	0.2	1	11	Cdv3
Smim8.11	0.0263179	-0.00923137	0.087	0.052	1	11	Smim8
Rab11fip5.11	0.0263527	0.0307214	0.135	0.09	1	11	Rab11fip5
Tmem231.11	0.0263532	0.0162149	0.03	0.013	1	11	Tmem231
Mfsd14b.11	0.026357	0.0742007	0.148	0.102	1	11	Mfsd14b
Ubtd1.11	0.0263598	0.000268176	0.083	0.049	1	11	Ubtd1
Trmt6.11	0.0263765	0.0313738	0.126	0.084	1	11	Trmt6
Pdrg1.11	0.0263867	-0.00278767	0.213	0.152	1	11	Pdrg1
Zfp942.11	0.0264002	0.0173117	0.052	0.028	1	11	Zfp942
Gm6776.11	0.0264067	0.0175762	0.022	0.008	1	11	Gm6776
Nfkbia.11	0.0264223	0.00738369	0.87	0.716	1	11	Nfkbia
Gatd3a.11	0.0264543	0.0050326	0.135	0.09	1	11	Gatd3a
Cyld.11	0.0264608	-0.0051067	0.13	0.086	1	11	Cyld
2610507B11Rik.11	0.0264825	-0.0334666	0.239	0.172	1	11	2610507B11Rik
B3glct.11	0.0265397	-0.000927575	0.148	0.1	1	11	B3glct
Pi4ka.11	0.0265566	0.0685381	0.109	0.07	1	11	Pi4ka
Mdk.11	0.026569	-0.335104	0.135	0.185	1	11	Mdk
Chtf8.11	0.0265749	0.0435638	0.057	0.031	1	11	Chtf8
Cnrip1.11	0.026628	-0.0346244	0.2	0.139	1	11	Cnrip1
Parp6.11	0.0266367	0.0783087	0.087	0.053	1	11	Parp6
Dhx36.11	0.0266731	-0.019082	0.27	0.197	1	11	Dhx36
Zmiz1.11	0.0266872	0.024382	0.326	0.251	1	11	Zmiz1
Vta1.11	0.0267011	0.0166576	0.126	0.083	1	11	Vta1
Synpo2.11	0.026721	-0.118324	0	0.021	1	11	Synpo2
Atp5g1.11	0.0267979	-0.0247995	0.43	0.337	1	11	Atp5g1
Sap18.11	0.0268142	-0.0403448	0.3	0.222	1	11	Sap18
Nelfa.11	0.02684	0.0311247	0.096	0.06	1	11	Nelfa
Slc16a2.11	0.0268556	0.0246476	0.27	0.202	1	11	Slc16a2
Wbp4.11	0.0269007	-0.00488413	0.291	0.217	1	11	Wbp4
Ldb2.11	0.026912	0.0889113	0.178	0.127	1	11	Ldb2
Mapk14.11	0.0269133	-0.0181123	0.139	0.092	1	11	Mapk14
Fez2.11	0.0269143	-0.0262927	0.187	0.13	1	11	Fez2
Snhg12.11	0.0270081	0.0159614	0.222	0.16	1	11	Snhg12
Hipk3.11	0.0270227	0.0134364	0.178	0.124	1	11	Hipk3
Vps33b.11	0.0270266	-0.00819201	0.057	0.03	1	11	Vps33b
Upf1.11	0.0270588	0.0559526	0.1	0.063	1	11	Upf1
Rbm14.11	0.0270639	0.045053	0.065	0.037	1	11	Rbm14
A730035I17Rik.11	0.0271146	0.0492968	0.009	0.002	1	11	A730035I17Rik
Gm9001.11	0.027159	0.0237064	0.009	0.002	1	11	Gm9001
Lsm14b.11	0.0272151	0.0267777	0.096	0.059	1	11	Lsm14b
Taf10.11	0.0272189	-0.000613537	0.139	0.093	1	11	Taf10
Qrfp.11	0.0273039	0.0242568	0.009	0.002	1	11	Qrfp
Gm28872.11	0.027315	0.0412402	0.009	0.002	1	11	Gm28872
Rpl15.11	0.0273407	-0.0119622	0.578	0.444	1	11	Rpl15
Coq7.11	0.0273437	0.00581873	0.091	0.056	1	11	Coq7
Dram1.11	0.0273608	0.00453557	0.226	0.164	1	11	Dram1
Akr1c19.11	0.0273701	0.0269289	0.013	0.004	1	11	Akr1c19
Gm13351.11	0.0273821	0.0207076	0.009	0.002	1	11	Gm13351
Abi2.11	0.0273823	-0.0132231	0.148	0.1	1	11	Abi2
Enah.11	0.0274031	0.115391	0.226	0.17	1	11	Enah
Nadsyn1.11	0.0274031	0.0242054	0.022	0.008	1	11	Nadsyn1
Gm7436.11	0.0274045	0.0088153	0.009	0.002	1	11	Gm7436
Zfp677.11	0.0274072	0.02668	0.035	0.016	1	11	Zfp677
Btf3.11	0.0274266	-0.0132362	0.522	0.399	1	11	Btf3
Msl3.11	0.027459	-0.0304864	0.239	0.173	1	11	Msl3
Atad1.11	0.0274612	-0.032531	0.161	0.109	1	11	Atad1
Ovca2.11	0.0274863	0.00575328	0.035	0.016	1	11	Ovca2
Metap1.11	0.0274901	0.103215	0.122	0.081	1	11	Metap1
Unc93a.11	0.0275055	0.0078496	0.009	0.002	1	11	Unc93a
Ndufa2.11	0.0275345	0.0439014	0.565	0.461	1	11	Ndufa2
Sec22c.11	0.0275431	-0.0103038	0.043	0.022	1	11	Sec22c
Gm45073.11	0.0275618	0.00531515	0.009	0.002	1	11	Gm45073
Tbc1d23.11	0.0276116	0.0207589	0.139	0.095	1	11	Tbc1d23
Tesk1.11	0.0276448	0.0138537	0.035	0.016	1	11	Tesk1
Zfp595.11	0.027677	0.00894114	0.026	0.011	1	11	Zfp595
Ercc3.11	0.0276957	0.0288393	0.065	0.037	1	11	Ercc3
Armc6.11	0.0277199	0.0634978	0.052	0.028	1	11	Armc6
Hadh.11	0.02776	0.00313746	0.139	0.093	1	11	Hadh
Cks1b.11	0.0277606	0.0290383	0.23	0.168	1	11	Cks1b
Vwa8.11	0.0277863	0.0158162	0.043	0.022	1	11	Vwa8
Tmem260.11	0.0277928	0.00828644	0.083	0.05	1	11	Tmem260
Hacd2.11	0.0278348	0.0702987	0.222	0.165	1	11	Hacd2
Crtap.11	0.0278917	0.00828143	0.339	0.258	1	11	Crtap
Gm37305.11	0.027965	0.0128188	0.035	0.016	1	11	Gm37305
Cd36.11	0.0279716	-0.38405	0.009	0.035	1	11	Cd36
Fam83d.11	0.0280029	-0.00199481	0.013	0.004	1	11	Fam83d
Gm8971.11	0.0280226	0.0305839	0.052	0.028	1	11	Gm8971
Rad18.11	0.0280475	0.0121073	0.052	0.028	1	11	Rad18
Ppip5k2.11	0.0280742	0.0668044	0.083	0.05	1	11	Ppip5k2
Crebl2.11	0.0281173	0.0228015	0.057	0.031	1	11	Crebl2
Ttc9c.11	0.0281178	0.0574878	0.096	0.061	1	11	Ttc9c
Cthrc1.11	0.0281183	0.0957392	0.317	0.254	1	11	Cthrc1
Nxn.11	0.0281528	-0.00261	0.109	0.069	1	11	Nxn
Bnc2.11	0.0281792	0.0252153	0.13	0.087	1	11	Bnc2
Prkcd.11	0.0281844	0.0333272	0.096	0.06	1	11	Prkcd
Ect2.11	0.0282172	0.0284724	0.022	0.008	1	11	Ect2
Psap.11	0.0282504	0.0123548	0.691	0.539	1	11	Psap
Zxdc.11	0.0282565	0.0337302	0.048	0.025	1	11	Zxdc
Slk.11	0.0282714	-0.0486583	0.53	0.411	1	11	Slk
Cfl2.11	0.0282989	-0.0722369	0.33	0.246	1	11	Cfl2
Sptssa.11	0.0283913	-0.0516235	0.309	0.228	1	11	Sptssa
Cmtm6.11	0.0284425	-0.00357717	0.13	0.086	1	11	Cmtm6
She.11	0.0284716	0.0450902	0.017	0.006	1	11	She
Bst1.11	0.0284964	0.00989523	0.004	0.001	1	11	Bst1
Med4.11	0.0285345	0.0215068	0.109	0.07	1	11	Med4
Ikzf2.11	0.0285581	0.0721743	0.043	0.022	1	11	Ikzf2
Lypla1.11	0.0285842	0.0360864	0.135	0.09	1	11	Lypla1
Sltm.11	0.0286553	-0.0304673	0.461	0.365	1	11	Sltm
Spryd4.11	0.0286555	0.00578669	0.026	0.011	1	11	Spryd4
Shld1.11	0.0287176	0.0298817	0.03	0.013	1	11	Shld1
Dohh.11	0.0287865	-0.147689	0.035	0.071	1	11	Dohh
Ppil1.11	0.0287877	0.0164247	0.074	0.044	1	11	Ppil1
Mfap4.11	0.0288004	-0.64258	0.165	0.209	1	11	Mfap4
BC034090.11	0.028808	0.0253267	0.057	0.031	1	11	BC034090
Fasn.11	0.0288304	-0.00594916	0.148	0.1	1	11	Fasn
H2-K2.11	0.0288324	0.0464856	0.035	0.016	1	11	H2-K2
Thnsl2.11	0.0289326	0.00574905	0.039	0.019	1	11	Thnsl2
Polrmt.11	0.0289434	-0.00262771	0.043	0.022	1	11	Polrmt
H2afx.11	0.028984	0.0198484	0.117	0.077	1	11	H2afx
Spry2.11	0.0289917	-0.0323956	0.343	0.26	1	11	Spry2
Cox10.11	0.029001	0.0258145	0.065	0.037	1	11	Cox10
Gng7.11	0.0290012	0.0127927	0.03	0.013	1	11	Gng7
Crem.11	0.0290329	0.00687821	0.148	0.102	1	11	Crem
Gtf2f1.11	0.0290654	-0.0368075	0.33	0.247	1	11	Gtf2f1
Pcnx3.11	0.0290923	0.0641804	0.061	0.034	1	11	Pcnx3
Kat6b.11	0.0290995	-0.0505632	0.17	0.117	1	11	Kat6b
Tbc1d13.11	0.0291156	0.0332385	0.061	0.034	1	11	Tbc1d13
Zeb2.11	0.0291275	-0.0624815	0.535	0.413	1	11	Zeb2
Gm38056.11	0.0291288	0.0158284	0.074	0.043	1	11	Gm38056
Gpr176.11	0.0291464	0.028885	0.052	0.028	1	11	Gpr176
Tmed7.11	0.0291519	-0.0927943	0.257	0.181	1	11	Tmed7
Sugt1.11	0.0291556	0.0225914	0.265	0.195	1	11	Sugt1
Pole2.11	0.029207	0.0157824	0.03	0.013	1	11	Pole2
Tmco1.11	0.0292097	-0.0604807	0.452	0.34	1	11	Tmco1
Osbp2.11	0.029251	0.0175348	0.017	0.006	1	11	Osbp2
9430038I01Rik.11	0.0292703	0.0210889	0.065	0.037	1	11	9430038I01Rik
Fh1.11	0.0292803	-0.0400989	0.157	0.106	1	11	Fh1
Reck.11	0.029318	0.111409	0.191	0.14	1	11	Reck
Csnk2b.11	0.0293326	-0.0124012	0.222	0.16	1	11	Csnk2b
Zdhhc18.11	0.0293402	0.00845996	0.07	0.04	1	11	Zdhhc18
Gm44250.11	0.0293804	0.0280215	0.113	0.073	1	11	Gm44250
Cmpk1.11	0.0293847	-0.0336773	0.261	0.192	1	11	Cmpk1
Pgam1.11	0.0293848	0.0234023	0.043	0.022	1	11	Pgam1
Phospho2.11	0.0293948	-0.0216378	0.065	0.037	1	11	Phospho2
Uhrf1bp1l.11	0.0293964	-0.00088685	0.143	0.097	1	11	Uhrf1bp1l
Slc38a10.11	0.0294288	-0.0369325	0.383	0.29	1	11	Slc38a10
Asb1.11	0.0294612	0.00236368	0.052	0.028	1	11	Asb1
Gm5857.11	0.0294835	0.00436304	0.017	0.006	1	11	Gm5857
Galc.11	0.0294864	0.0485416	0.043	0.022	1	11	Galc
Zfp423.11	0.0295299	0.0113632	0.074	0.043	1	11	Zfp423
Pola1.11	0.0296675	0.0173032	0.065	0.037	1	11	Pola1
Pmel.11	0.0296918	0.0162658	0.013	0.004	1	11	Pmel
Ddx46.11	0.0297066	-0.0313542	0.33	0.251	1	11	Ddx46
Ankrd46.11	0.0297088	0.00376441	0.157	0.108	1	11	Ankrd46
Sox4.11	0.0297251	-0.0372685	0.27	0.2	1	11	Sox4
Sf3a2.11	0.0297789	0.0299365	0.087	0.053	1	11	Sf3a2
Pdha1.11	0.0297804	-0.020794	0.343	0.26	1	11	Pdha1
Katnal1.11	0.0298033	0.0186464	0.083	0.05	1	11	Katnal1
Guf1.11	0.0298138	-0.00519278	0.1	0.063	1	11	Guf1
Nsdhl.11	0.0298152	0.0125319	0.057	0.031	1	11	Nsdhl
Rtl1.11	0.0298154	0.0669762	0.03	0.014	1	11	Rtl1
Actr1a.11	0.0299144	0.00446112	0.161	0.112	1	11	Actr1a
Ranbp1.11	0.0300227	-0.0157978	0.457	0.356	1	11	Ranbp1
Pno1.11	0.0300254	0.0346163	0.117	0.078	1	11	Pno1
Mdm2.11	0.0300289	-0.0507668	0.187	0.131	1	11	Mdm2
Gaa.11	0.0300321	-0.013441	0.335	0.256	1	11	Gaa
Macf1.11	0.0300456	-0.015579	0.426	0.336	1	11	Macf1
Folh1.11	0.0300665	0.0103027	0.013	0.004	1	11	Folh1
Man2b1.11	0.0300775	0.0506228	0.187	0.136	1	11	Man2b1
Rwdd4a.11	0.0300792	0.0116526	0.126	0.083	1	11	Rwdd4a
Noc3l.11	0.0300832	-0.0247887	0.148	0.1	1	11	Noc3l
Crry-ps.11	0.0301044	0.0251375	0.017	0.006	1	11	Crry-ps
Rpl41.11	0.0301604	0.0446379	0.965	0.911	1	11	Rpl41
Fhdc1.11	0.0301712	0.0360006	0.026	0.011	1	11	Fhdc1
2310011J03Rik.11	0.0301803	-0.00861	0.126	0.084	1	11	2310011J03Rik
B3galt1.11	0.0301961	-0.00544092	0.026	0.011	1	11	B3galt1
Mocs2.11	0.0302597	0.0279558	0.304	0.231	1	11	Mocs2
Tmem45a.11	0.0302717	0.0716313	0.239	0.18	1	11	Tmem45a
Stim2.11	0.0302849	0.0337956	0.2	0.145	1	11	Stim2
Pgp.11	0.0303228	0.0462528	0.157	0.109	1	11	Pgp
Mtf2.11	0.0304619	-0.00113365	0.13	0.087	1	11	Mtf2
Eif5.11	0.0304994	-0.0446356	0.609	0.471	1	11	Eif5
Mpv17.11	0.0305457	-0.0395043	0.239	0.175	1	11	Mpv17
Zc3h7b.11	0.0305494	0.0244486	0.117	0.078	1	11	Zc3h7b
Sec23ip.11	0.0305734	-0.00167692	0.191	0.136	1	11	Sec23ip
Zfp131.11	0.0305944	0.00422735	0.213	0.154	1	11	Zfp131
Tiam2.11	0.0306018	0.0277248	0.035	0.016	1	11	Tiam2
Nxt2.11	0.0306308	0.0490454	0.057	0.031	1	11	Nxt2
Abhd14a.11	0.0306665	-0.000294553	0.157	0.108	1	11	Abhd14a
Ctc1.11	0.0307506	0.00713201	0.039	0.019	1	11	Ctc1
Rpl39.11	0.0307589	0.0531751	0.913	0.784	1	11	Rpl39
mt-Ts2.11	0.0307671	0.0126947	0.017	0.006	1	11	mt-Ts2
Ttll3.11	0.0307916	0.0039801	0.022	0.008	1	11	Ttll3
Ebf4.11	0.0308016	0.0144686	0.009	0.002	1	11	Ebf4
Dyrk2.11	0.0308025	-0.00355526	0.165	0.115	1	11	Dyrk2
Ctu2.11	0.0308354	0.033557	0.061	0.034	1	11	Ctu2
Gm49525.11	0.0308364	0.0499772	0.026	0.011	1	11	Gm49525
Gm45828.11	0.0308505	0.0241016	0.009	0.002	1	11	Gm45828
Tnfaip8.11	0.0308582	-0.0135894	0.1	0.063	1	11	Tnfaip8
Gm6155.11	0.0308628	0.0151102	0.009	0.002	1	11	Gm6155
Ctsc.11	0.0308791	-0.14545	0.017	0.047	1	11	Ctsc
Gm45204.11	0.0309118	0.0202437	0.009	0.002	1	11	Gm45204
Gm27003.11	0.0309241	0.011939	0.009	0.002	1	11	Gm27003
Car11.11	0.0309609	-0.0767895	0	0.02	1	11	Car11
Abcb6.11	0.0309683	0.027681	0.026	0.011	1	11	Abcb6
9430091E24Rik.11	0.0310101	0.0070148	0.009	0.002	1	11	9430091E24Rik
Prim1.11	0.0310174	0.00136002	0.065	0.037	1	11	Prim1
Gm26777.11	0.0310224	0.00761997	0.009	0.002	1	11	Gm26777
Col11a1.11	0.0310438	-0.223115	0.03	0.065	1	11	Col11a1
Pygb.11	0.0310623	-0.00706289	0.091	0.056	1	11	Pygb
Mrps15.11	0.0310872	-0.0100111	0.222	0.16	1	11	Mrps15
Gm45464.11	0.0311209	0.00648279	0.009	0.002	1	11	Gm45464
Cul2.11	0.0311257	0.013434	0.109	0.07	1	11	Cul2
Cybb.11	0.0311333	0.00372222	0.009	0.002	1	11	Cybb
Mcmdc2.11	0.0311333	0.00244887	0.009	0.002	1	11	Mcmdc2
Snrpb.11	0.0311682	-0.0357445	0.496	0.379	1	11	Snrpb
Gm18916.11	0.0311827	0.00115617	0.009	0.002	1	11	Gm18916
Rbms1.11	0.0311907	0.0138472	0.639	0.509	1	11	Rbms1
Zfp536.11	0.031195	-0.00261147	0.009	0.002	1	11	Zfp536
Atp6v1a.11	0.0312238	-0.0214078	0.265	0.198	1	11	Atp6v1a
Phip.11	0.0312289	-0.00949149	0.357	0.27	1	11	Phip
Snx8.11	0.0312425	-0.00580156	0.057	0.031	1	11	Snx8
Msantd4.11	0.0312763	-0.00427452	0.122	0.08	1	11	Msantd4
Phc3.11	0.0313038	-0.00118949	0.139	0.094	1	11	Phc3
Ptpn13.11	0.0313089	-0.0164645	0.1	0.063	1	11	Ptpn13
Gm5608.11	0.0313354	0.0327362	0.013	0.004	1	11	Gm5608
Nr2f1.11	0.0314006	0.0231565	0.061	0.034	1	11	Nr2f1
Mapk3.11	0.0314281	0.00955335	0.122	0.081	1	11	Mapk3
E330011M16Rik.11	0.0314347	0.0387565	0.013	0.004	1	11	E330011M16Rik
Kcnd1.11	0.0314795	0.0698363	0.03	0.014	1	11	Kcnd1
Vps54.11	0.0315024	-0.0204656	0.135	0.09	1	11	Vps54
Psma7.11	0.0315322	0.0435532	0.696	0.569	1	11	Psma7
Map2k3.11	0.0315663	-0.0205996	0.161	0.111	1	11	Map2k3
Map2k2.11	0.0315766	-0.0615936	0.317	0.236	1	11	Map2k2
Zfp507.11	0.0315889	0.024679	0.07	0.041	1	11	Zfp507
Tmem107.11	0.0316138	0.0175074	0.17	0.119	1	11	Tmem107
Ccdc124.11	0.0316446	-0.0381696	0.252	0.184	1	11	Ccdc124
Tmem69.11	0.0317278	0.0251964	0.03	0.014	1	11	Tmem69
Pcgf3.11	0.031728	0.0097866	0.13	0.088	1	11	Pcgf3
Tcn2.11	0.0317894	0.0142047	0.187	0.133	1	11	Tcn2
Rhobtb3.11	0.0317906	-0.0347878	0.196	0.138	1	11	Rhobtb3
Gpatch1.11	0.0318224	-0.0370123	0.126	0.083	1	11	Gpatch1
Dbx2.11	0.0318454	0.0248717	0.03	0.014	1	11	Dbx2
Etv3.11	0.031886	0.00318229	0.078	0.047	1	11	Etv3
Ifitm2.11	0.0319374	0.0353047	0.904	0.785	1	11	Ifitm2
Chchd6.11	0.0319856	0.0582277	0.104	0.068	1	11	Chchd6
Ezr.11	0.0320721	-0.0250661	0.122	0.08	1	11	Ezr
Fgl2.11	0.0320782	-0.043679	0.452	0.358	1	11	Fgl2
Tmem140.11	0.0320867	0.0324475	0.022	0.009	1	11	Tmem140
1110038F14Rik.11	0.0320943	0.0248791	0.2	0.146	1	11	1110038F14Rik
1810010H24Rik.11	0.0322038	0.0122696	0.035	0.016	1	11	1810010H24Rik
Slc36a1.11	0.03224	0.02163	0.057	0.031	1	11	Slc36a1
Atp5l.11	0.0322529	0.0419124	0.083	0.051	1	11	Atp5l
Ctsk.11	0.0322606	0.0334036	0.609	0.49	1	11	Ctsk
Gria3.11	0.0322809	0.02988	0.126	0.084	1	11	Gria3
Fam102b.11	0.0323052	0.00666959	0.322	0.245	1	11	Fam102b
Tnmd.11	0.0323356	-0.923943	0.078	0.118	1	11	Tnmd
Smim26.11	0.0323853	0.0117493	0.096	0.06	1	11	Smim26
Rabgap1.11	0.032423	0.0388561	0.23	0.169	1	11	Rabgap1
Arnt.11	0.032524	0.0290336	0.143	0.099	1	11	Arnt
Snx9.11	0.0325881	-0.0438157	0.287	0.21	1	11	Snx9
Gm16897.11	0.0327084	0.0255874	0.096	0.061	1	11	Gm16897
Abca8b.11	0.0327741	-0.341107	0.148	0.197	1	11	Abca8b
Clcn3.11	0.0327755	-0.0262453	0.1	0.063	1	11	Clcn3
Prrc2c.11	0.0327905	-0.0111773	0.717	0.574	1	11	Prrc2c
Elp1.11	0.0328589	0.00439951	0.091	0.057	1	11	Elp1
Smim1.11	0.0328656	-0.0019112	0.1	0.064	1	11	Smim1
Cnpy4.11	0.0328692	0.00832254	0.187	0.134	1	11	Cnpy4
Tgfb3.11	0.03287	-0.215951	0.1	0.148	1	11	Tgfb3
Crybg3.11	0.0328961	0.00213767	0.083	0.05	1	11	Crybg3
Senp7.11	0.0329413	0.0268256	0.126	0.085	1	11	Senp7
Atg14.11	0.0329541	0.0206241	0.078	0.047	1	11	Atg14
4732440D04Rik.11	0.0329963	0.0699871	0.022	0.009	1	11	4732440D04Rik
Cped1.11	0.0330077	-0.0261051	0.326	0.242	1	11	Cped1
Vamp7.11	0.033011	0.00143734	0.178	0.127	1	11	Vamp7
Kmt5a.11	0.0330182	-0.0295824	0.204	0.145	1	11	Kmt5a
Utp14a.11	0.0330638	0.0530083	0.2	0.146	1	11	Utp14a
Ces2g.11	0.0330726	0.0150453	0.178	0.125	1	11	Ces2g
Csnk2a3.11	0.0330874	0.0643184	0.113	0.075	1	11	Csnk2a3
Ids.11	0.0330966	0.0353062	0.117	0.077	1	11	Ids
Mir155hg.11	0.033268	0.0257016	0.022	0.009	1	11	Mir155hg
Gm13653.11	0.0333348	0.0620866	0.057	0.032	1	11	Gm13653
Ganc.11	0.0333617	0.0439906	0.07	0.041	1	11	Ganc
Ube4b.11	0.0333682	-0.00290146	0.165	0.115	1	11	Ube4b
Cry2.11	0.0333785	-0.0150567	0.096	0.06	1	11	Cry2
Gm9616.11	0.0334163	0.0373742	0.126	0.085	1	11	Gm9616
Nktr.11	0.0334742	0.0196203	0.613	0.473	1	11	Nktr
Eif1-ps1.11	0.0335089	0.0179112	0.065	0.038	1	11	Eif1-ps1
Dcaf12.11	0.0335515	-0.0119969	0.135	0.091	1	11	Dcaf12
Pgk1.11	0.0336109	-0.0054271	0.109	0.071	1	11	Pgk1
Smim27.11	0.0336618	-0.00175938	0.187	0.133	1	11	Smim27
Mettl2.11	0.033715	0.0555153	0.057	0.032	1	11	Mettl2
Atxn7l3b.11	0.0337267	-0.0525794	0.557	0.424	1	11	Atxn7l3b
Fmod.11	0.0337527	-1.29565	0.126	0.17	1	11	Fmod
Smad6.11	0.0337757	0.0100661	0.026	0.011	1	11	Smad6
Cxcl2.11	0.0338122	0.319551	0.122	0.083	1	11	Cxcl2
Smarca5.11	0.0338552	-0.0865142	0.504	0.383	1	11	Smarca5
Banp.11	0.0339374	0.0423606	0.096	0.061	1	11	Banp
Cenpf.11	0.0340576	0.0248915	0.039	0.019	1	11	Cenpf
Puf60.11	0.0341422	-0.0228412	0.283	0.211	1	11	Puf60
Tedc1.11	0.0341947	0.00946084	0.013	0.004	1	11	Tedc1
Dgcr2.11	0.0342331	0.026543	0.109	0.071	1	11	Dgcr2
Gm42608.11	0.0342523	0.0287023	0.009	0.002	1	11	Gm42608
Rps6kc1.11	0.034291	0.0156545	0.078	0.047	1	11	Rps6kc1
Mrpl30.11	0.034318	-0.0356608	0.261	0.194	1	11	Mrpl30
Scyl1.11	0.0343211	0.0363363	0.274	0.209	1	11	Scyl1
Tnks2.11	0.034349	-0.0289791	0.213	0.154	1	11	Tnks2
Esyt2.11	0.034375	-0.00481742	0.313	0.242	1	11	Esyt2
Cybc1.11	0.0343839	0.00863818	0.083	0.051	1	11	Cybc1
Snap47.11	0.0343925	-0.0375574	0.135	0.09	1	11	Snap47
Rps6-ps3.11	0.0344231	0.0112951	0.07	0.041	1	11	Rps6-ps3
Clasp1.11	0.0344462	0.00205363	0.148	0.102	1	11	Clasp1
Htr2a.11	0.034451	0.0098391	0.043	0.022	1	11	Htr2a
Haus1.11	0.0344608	-0.00782911	0.07	0.041	1	11	Haus1
Gm37558.11	0.0344736	-0.00957846	0.043	0.022	1	11	Gm37558
Kat2b-ps.11	0.0344777	0.0200881	0.009	0.002	1	11	Kat2b-ps
Gm43221.11	0.034491	0.0133003	0.009	0.002	1	11	Gm43221
Zzef1.11	0.0345006	0.0036861	0.135	0.091	1	11	Zzef1
Gm11263.11	0.0345176	0.0185516	0.009	0.002	1	11	Gm11263
Pes1.11	0.0345237	-0.018558	0.126	0.084	1	11	Pes1
Gm12854.11	0.0345516	0.0352046	0.03	0.014	1	11	Gm12854
Cyba.11	0.0345536	-0.0284879	0.413	0.312	1	11	Cyba
Cfap69.11	0.0345665	-0.00094337	0.03	0.014	1	11	Cfap69
Gm37747.11	0.0345828	0.00263501	0.013	0.004	1	11	Gm37747
Gm44834.11	0.0345838	0.0755663	0.022	0.009	1	11	Gm44834
Npepps.11	0.0345858	-0.0357803	0.391	0.295	1	11	Npepps
Il16.11	0.0346088	0.0264526	0.035	0.017	1	11	Il16
Rps2-ps7.11	0.0346109	0.0102627	0.009	0.002	1	11	Rps2-ps7
Gm1976.11	0.0346223	0.0317526	0.026	0.011	1	11	Gm1976
Xpnpep1.11	0.0346491	-0.0106886	0.161	0.112	1	11	Xpnpep1
Sertad3.11	0.0346506	0.0160621	0.048	0.025	1	11	Sertad3
Cep78.11	0.0346799	0.051718	0.048	0.026	1	11	Cep78
Frg1.11	0.0347266	-0.0116633	0.265	0.197	1	11	Frg1
Id4.11	0.0347396	-0.18095	0.013	0.041	1	11	Id4
Mta3.11	0.0347841	-0.000781059	0.117	0.078	1	11	Mta3
Erf.11	0.0347888	0.0250856	0.083	0.051	1	11	Erf
Gm45570.11	0.0348715	0.0335296	0.017	0.006	1	11	Gm45570
Psmg1.11	0.0349076	0.0380951	0.122	0.083	1	11	Psmg1
A330074K22Rik.11	0.034919	0.000958727	0.009	0.002	1	11	A330074K22Rik
Gm12933.11	0.0349657	0.0176447	0.026	0.011	1	11	Gm12933
Tuba1b.11	0.0349962	0.0293893	0.613	0.491	1	11	Tuba1b
Sh3bgrl.11	0.0350207	-0.0392447	0.457	0.356	1	11	Sh3bgrl
Hsph1.11	0.0350249	-0.0526251	0.274	0.205	1	11	Hsph1
Cox7b.11	0.0350328	-0.0239745	0.57	0.461	1	11	Cox7b
Slc25a3.11	0.0350508	0.0162873	0.678	0.537	1	11	Slc25a3
Tmem131.11	0.0350802	0.0217067	0.157	0.11	1	11	Tmem131
Nol6.11	0.0351147	0.0287675	0.048	0.025	1	11	Nol6
Rpl37rt.11	0.0351195	-0.0380535	0.448	0.346	1	11	Rpl37rt
Psmd10.11	0.035157	-0.0176698	0.113	0.074	1	11	Psmd10
Rbbp8.11	0.0351671	0.132687	0.148	0.104	1	11	Rbbp8
Vars2.11	0.0351701	0.00657601	0.043	0.022	1	11	Vars2
Fam32a.11	0.0351828	-0.0243002	0.322	0.242	1	11	Fam32a
Parp4.11	0.0352113	-0.0484516	0.104	0.066	1	11	Parp4
Plxna1.11	0.0352434	-0.0126352	0.174	0.121	1	11	Plxna1
Tmx4.11	0.0352534	0.0113597	0.178	0.128	1	11	Tmx4
Usf1.11	0.0352619	0.0324075	0.052	0.029	1	11	Usf1
Gm43946.11	0.0353177	0.03862	0.022	0.009	1	11	Gm43946
Atrn.11	0.035383	0.0471484	0.091	0.058	1	11	Atrn
Tm9sf2.11	0.0354436	-0.039345	0.278	0.205	1	11	Tm9sf2
Gm7285.11	0.0354559	0.01596	0.022	0.009	1	11	Gm7285
Armcx5.11	0.0355464	-0.126261	0.013	0.04	1	11	Armcx5
Fxr1.11	0.0355601	-0.0890243	0.348	0.259	1	11	Fxr1
Zmym5.11	0.035611	-0.0107676	0.257	0.193	1	11	Zmym5
Rnaseh2a.11	0.0356252	0.0113585	0.065	0.038	1	11	Rnaseh2a
Tnrc6b.11	0.0357077	0.0465824	0.296	0.229	1	11	Tnrc6b
Nudcd1.11	0.0357725	0.0799523	0.091	0.058	1	11	Nudcd1
Ppil2.11	0.0357918	-0.0206682	0.122	0.081	1	11	Ppil2
Lama2.11	0.0358591	-0.0303343	0.474	0.37	1	11	Lama2
Tkfc.11	0.0358762	0.0188852	0.03	0.014	1	11	Tkfc
C1qtnf1.11	0.0359622	-0.00986935	0.178	0.126	1	11	C1qtnf1
Ndufs1.11	0.0359854	-0.0325098	0.148	0.102	1	11	Ndufs1
Tbc1d7.11	0.0359867	0.0274619	0.061	0.035	1	11	Tbc1d7
Eif5a.11	0.0360266	0.0272426	0.67	0.552	1	11	Eif5a
Snx18.11	0.0360863	0.0955603	0.248	0.188	1	11	Snx18
4930453N24Rik.11	0.0360865	0.0265458	0.083	0.051	1	11	4930453N24Rik
Gm10120.11	0.036114	0.0212062	0.013	0.004	1	11	Gm10120
Pop5.11	0.0361192	0.0226813	0.104	0.068	1	11	Pop5
Ccno.11	0.0361291	0.01881	0.026	0.011	1	11	Ccno
Prmt1.11	0.0361346	-0.00815256	0.226	0.166	1	11	Prmt1
Rapgef1.11	0.0362388	0.00784186	0.135	0.092	1	11	Rapgef1
Lyn.11	0.0362712	0.0157685	0.03	0.014	1	11	Lyn
Rtca.11	0.0362763	0.0636649	0.113	0.075	1	11	Rtca
Mpp6.11	0.0362847	-0.0318885	0.148	0.102	1	11	Mpp6
Hoxa2.11	0.0363054	0.0175418	0.013	0.004	1	11	Hoxa2
Ahsa1.11	0.0363191	-0.0171254	0.217	0.159	1	11	Ahsa1
Hp.11	0.0363236	0.215848	0.139	0.096	1	11	Hp
Rex1bd.11	0.0363498	-0.0320772	0.37	0.283	1	11	Rex1bd
Uso1.11	0.0363629	0.0189305	0.3	0.226	1	11	Uso1
Ppil3.11	0.0364077	0.0491243	0.091	0.058	1	11	Ppil3
BX908741.1.11	0.0364109	-0.0112091	0.148	0.101	1	11	BX908741.1
Gprc5b.11	0.0364631	0.00935605	0.052	0.028	1	11	Gprc5b
Gmfb.11	0.0364722	0.0419741	0.213	0.158	1	11	Gmfb
Prr14l.11	0.0365022	0.0472379	0.078	0.048	1	11	Prr14l
Gm4366.11	0.0366892	-0.0128502	0.113	0.074	1	11	Gm4366
Hdac3.11	0.0367103	0.0705786	0.109	0.072	1	11	Hdac3
Thoc1.11	0.0367868	0.0346504	0.152	0.107	1	11	Thoc1
Ecm2.11	0.0367903	-0.429971	0.304	0.334	1	11	Ecm2
Ninl.11	0.0368175	0.0050969	0.022	0.009	1	11	Ninl
AI427809.11	0.0368412	0.039598	0.039	0.02	1	11	AI427809
Phactr4.11	0.0369011	-0.0158114	0.083	0.051	1	11	Phactr4
Mmp11.11	0.0369268	-0.166196	0.026	0.057	1	11	Mmp11
Ndufc1.11	0.0369269	-0.0247112	0.491	0.384	1	11	Ndufc1
Gm4335.11	0.0369665	-0.00163831	0.013	0.004	1	11	Gm4335
Gm43947.11	0.036987	0.000296619	0.013	0.004	1	11	Gm43947
Casp2.11	0.0369874	0.0160949	0.039	0.02	1	11	Casp2
Rrp1b.11	0.0370002	0.0036844	0.109	0.071	1	11	Rrp1b
2810403D21Rik.11	0.0370345	-0.0605436	0	0.019	1	11	2810403D21Rik
Saxo2.11	0.03715	0.0166177	0.017	0.006	1	11	Saxo2
Iqgap1.11	0.0372251	-0.027374	0.557	0.432	1	11	Iqgap1
Cstf1.11	0.0372433	0.0291802	0.052	0.029	1	11	Cstf1
Gm44639.11	0.0372437	0.0192352	0.035	0.017	1	11	Gm44639
Dock1.11	0.0372442	0.0127169	0.17	0.121	1	11	Dock1
Tm2d2.11	0.0373081	-0.0493786	0.396	0.296	1	11	Tm2d2
Drg2.11	0.0373253	0.0247616	0.091	0.058	1	11	Drg2
Gm8172.11	0.0374047	0.018322	0.03	0.014	1	11	Gm8172
Hoxa10.11	0.0374285	0.00699935	0.1	0.065	1	11	Hoxa10
Atp6ap2.11	0.0374829	-0.0313263	0.274	0.203	1	11	Atp6ap2
Wnt16.11	0.0375371	0.0152415	0.043	0.023	1	11	Wnt16
Rnf217.11	0.0375521	0.0109378	0.065	0.038	1	11	Rnf217
Fbxo4.11	0.0375588	-0.0266997	0.139	0.094	1	11	Fbxo4
Zfp608.11	0.037576	0.0283583	0.178	0.128	1	11	Zfp608
Cldn10.11	0.0377255	0.0768795	0.074	0.045	1	11	Cldn10
Glmp.11	0.0377414	0.0163175	0.226	0.17	1	11	Glmp
Sfn.11	0.0377479	0.00124255	0.017	0.006	1	11	Sfn
Strn3.11	0.0377986	0.00778891	0.348	0.273	1	11	Strn3
Usp30.11	0.0378211	0.0290426	0.035	0.017	1	11	Usp30
Rpa1.11	0.0378441	-0.00162253	0.07	0.041	1	11	Rpa1
Xlr.11	0.0379128	-0.0790538	0	0.018	1	11	Xlr
Anks1.11	0.0379355	-0.0225459	0.096	0.06	1	11	Anks1
Fdxr.11	0.0380031	0.0610733	0.065	0.039	1	11	Fdxr
St13.11	0.038029	0.0171238	0.6	0.478	1	11	St13
Gm4835.11	0.0380323	0.0612157	0.022	0.009	1	11	Gm4835
Arglu1.11	0.0380497	-0.0255446	0.465	0.365	1	11	Arglu1
G0s2.11	0.038059	-0.428165	0.052	0.088	1	11	G0s2
Nipsnap3b.11	0.0380731	0.0132354	0.126	0.085	1	11	Nipsnap3b
Emx2os.11	0.0380937	0.0878353	0.061	0.035	1	11	Emx2os
Myo1f.11	0.0381509	0.00982033	0.004	0.001	1	11	Myo1f
Gpam.11	0.0381526	0.0238343	0.074	0.045	1	11	Gpam
Polr2h.11	0.0381952	0.00376562	0.143	0.099	1	11	Polr2h
Akt1.11	0.0381994	-0.00639839	0.183	0.131	1	11	Akt1
Fam114a1.11	0.0382488	-0.0132164	0.478	0.374	1	11	Fam114a1
Trit1.11	0.0382592	0.0363935	0.039	0.02	1	11	Trit1
Fut10.11	0.0382758	0.00191796	0.048	0.026	1	11	Fut10
Gm17484.11	0.0382867	0.0152126	0.009	0.002	1	11	Gm17484
Ruvbl2.11	0.0383041	0.0116721	0.07	0.041	1	11	Ruvbl2
Tlr4.11	0.0383832	0.0650011	0.078	0.048	1	11	Tlr4
Ostf1.11	0.0383926	0.00487792	0.348	0.271	1	11	Ostf1
Aox1.11	0.0383986	-0.0297834	0.083	0.05	1	11	Aox1
Pold1.11	0.03842	0.01992	0.039	0.02	1	11	Pold1
Gdpgp1.11	0.0384668	0.0232685	0.013	0.004	1	11	Gdpgp1
Hcar2.11	0.0384883	0.0131638	0.009	0.002	1	11	Hcar2
Rexo2.11	0.0384931	0.00898934	0.47	0.362	1	11	Rexo2
D830025C05Rik.11	0.0385137	0.0516237	0.057	0.032	1	11	D830025C05Rik
Gdf9.11	0.0385264	0.0655846	0.026	0.011	1	11	Gdf9
Ndfip1.11	0.0385275	-0.00808173	0.587	0.469	1	11	Ndfip1
Sh3gl3.11	0.0385605	0.0102816	0.009	0.002	1	11	Sh3gl3
Parl.11	0.0385752	0.0547242	0.13	0.089	1	11	Parl
Anxa6.11	0.0386259	-0.02734	0.387	0.298	1	11	Anxa6
Mrpl17.11	0.0386277	-0.0162572	0.243	0.181	1	11	Mrpl17
AU020206.11	0.0386284	-0.0142564	0.061	0.035	1	11	AU020206
Gm46339.11	0.0386402	0.0240241	0.017	0.006	1	11	Gm46339
Gm45643.11	0.0386568	0.0205293	0.013	0.004	1	11	Gm45643
Ppp1r18os.11	0.0386907	0.00389893	0.009	0.002	1	11	Ppp1r18os
Abhd11.11	0.0387027	-0.00589293	0.109	0.071	1	11	Abhd11
Mbd3.11	0.038747	0.0070694	0.213	0.156	1	11	Mbd3
Mob3c.11	0.0387475	-0.0230901	0.104	0.068	1	11	Mob3c
Tufm.11	0.0387512	0.0265269	0.091	0.058	1	11	Tufm
Gm43196.11	0.0387777	0.00372132	0.009	0.002	1	11	Gm43196
Rab2b.11	0.0388207	0.00342001	0.026	0.011	1	11	Rab2b
S100a4.11	0.0388358	0.0515505	0.291	0.226	1	11	S100a4
Bcor.11	0.0388482	-0.0291379	0.078	0.047	1	11	Bcor
Mrto4.11	0.0389019	0.0164764	0.126	0.085	1	11	Mrto4
Ube2j2.11	0.0389049	0.0471087	0.135	0.093	1	11	Ube2j2
Rragc.11	0.0389387	-0.0397596	0.148	0.101	1	11	Rragc
Cfh.11	0.0389406	-0.398606	0.17	0.215	1	11	Cfh
Dctn2.11	0.0389873	-0.0607275	0.357	0.27	1	11	Dctn2
1700021F05Rik.11	0.0390053	0.0124145	0.135	0.092	1	11	1700021F05Rik
Lmbrd1.11	0.0390109	0.00950178	0.187	0.135	1	11	Lmbrd1
Tmem18.11	0.0392033	0.00626279	0.083	0.051	1	11	Tmem18
Cnot1.11	0.039256	-0.0500454	0.148	0.101	1	11	Cnot1
D930016D06Rik.11	0.0393369	-0.0170116	0.057	0.032	1	11	D930016D06Rik
Srgap1.11	0.0393775	-0.0110162	0.174	0.123	1	11	Srgap1
Nek7.11	0.0393901	-0.0390539	0.291	0.22	1	11	Nek7
Bin3.11	0.0393923	0.0256295	0.091	0.058	1	11	Bin3
Vps36.11	0.0394011	-0.059483	0.3	0.224	1	11	Vps36
L3hypdh.11	0.039425	0.0970549	0.096	0.062	1	11	L3hypdh
Rpl7.11	0.0394705	0.0259771	0.87	0.734	1	11	Rpl7
Ubl4a.11	0.0395695	0.000392049	0.152	0.106	1	11	Ubl4a
Gan.11	0.0395922	-0.0962086	0.235	0.172	1	11	Gan
D030028A08Rik.11	0.0396578	0.00789342	0.039	0.02	1	11	D030028A08Rik
Utp3.11	0.0397486	0.0171759	0.226	0.165	1	11	Utp3
Renbp.11	0.0397559	0.0338159	0.113	0.075	1	11	Renbp
Pcdhb5.11	0.0397759	0.0161128	0.022	0.009	1	11	Pcdhb5
Gm45153.11	0.0397942	0.00562665	0.03	0.014	1	11	Gm45153
Gtf3a.11	0.0398378	0.0271413	0.052	0.029	1	11	Gtf3a
Fchsd2.11	0.0398543	-0.0927503	0.009	0.033	1	11	Fchsd2
Mrps5.11	0.0398891	0.0481757	0.196	0.144	1	11	Mrps5
Klf12.11	0.0399094	0.0354106	0.039	0.02	1	11	Klf12
Cemip.11	0.0399704	0.00724616	0.022	0.009	1	11	Cemip
Zfp275.11	0.0399787	0.0416366	0.057	0.032	1	11	Zfp275
Mrpl52.11	0.0399795	-0.0217408	0.504	0.391	1	11	Mrpl52
Mrgprf.11	0.0400446	0.0258819	0.13	0.089	1	11	Mrgprf
Zfp672.11	0.0400453	0.00254089	0.061	0.035	1	11	Zfp672
Pdcd11.11	0.0400923	-0.00186896	0.196	0.141	1	11	Pdcd11
Hexim1.11	0.0401705	-0.441977	0.265	0.296	1	11	Hexim1
Arhgap5.11	0.0401909	-0.0633176	0.352	0.269	1	11	Arhgap5
Rab1b.11	0.0402051	-0.0364295	0.248	0.182	1	11	Rab1b
Med15.11	0.040207	0.00813573	0.148	0.103	1	11	Med15
Rbfox2.11	0.0402388	-0.00479962	0.278	0.21	1	11	Rbfox2
Polr3c.11	0.0402572	0.0165768	0.057	0.032	1	11	Polr3c
Gm13136.11	0.0403271	0.0236892	0.017	0.006	1	11	Gm13136
Pan3.11	0.0403374	-0.04658	0.13	0.088	1	11	Pan3
Hif1an.11	0.0403553	0.00115557	0.039	0.02	1	11	Hif1an
Tshz2.11	0.0404943	0.0256335	0.452	0.369	1	11	Tshz2
9530086O07Rik.11	0.0405484	0.0236489	0.017	0.006	1	11	9530086O07Rik
Slc25a46.11	0.0405531	0.00523571	0.13	0.089	1	11	Slc25a46
Aar2.11	0.0406211	0.0318586	0.052	0.029	1	11	Aar2
Ebna1bp2.11	0.0406573	0.00275187	0.278	0.209	1	11	Ebna1bp2
Ythdc1.11	0.040669	-0.0337713	0.443	0.353	1	11	Ythdc1
Rap1gds1.11	0.0406863	0.0400624	0.104	0.069	1	11	Rap1gds1
Car8.11	0.0407006	-0.0755331	0.17	0.117	1	11	Car8
Gm37186.11	0.0407202	0.0404076	0.013	0.004	1	11	Gm37186
Sdhaf4.11	0.0407216	0.00196239	0.152	0.106	1	11	Sdhaf4
Gpi1.11	0.0407503	-0.0230693	0.304	0.229	1	11	Gpi1
Pcnt.11	0.0407999	-0.0126822	0.143	0.099	1	11	Pcnt
Klhl36.11	0.0408041	-0.00168615	0.035	0.017	1	11	Klhl36
Tnrc6a.11	0.0408928	-0.102774	0.383	0.287	1	11	Tnrc6a
Mdp1.11	0.0410161	0.0725774	0.152	0.109	1	11	Mdp1
Cdk5rap2.11	0.0410271	0.0669616	0.152	0.108	1	11	Cdk5rap2
Mier2.11	0.0410555	0.0324882	0.048	0.026	1	11	Mier2
Metap1d.11	0.0410585	0.0161757	0.152	0.107	1	11	Metap1d
F8a.11	0.0410787	0.0467464	0.03	0.014	1	11	F8a
Nckipsd.11	0.0410829	0.00651802	0.052	0.029	1	11	Nckipsd
Cbx1.11	0.0410925	-0.074256	0.47	0.357	1	11	Cbx1
Tmem251.11	0.0411692	0.00787029	0.087	0.055	1	11	Tmem251
Syf2.11	0.0412059	-0.0643978	0.357	0.271	1	11	Syf2
Mto1.11	0.0412327	-0.000534522	0.057	0.032	1	11	Mto1
Lrrc8b.11	0.0412433	0.0369049	0.052	0.029	1	11	Lrrc8b
Slc4a1ap.11	0.0413381	0.0120739	0.126	0.086	1	11	Slc4a1ap
5830417I10Rik.11	0.0413393	0.019076	0.013	0.004	1	11	5830417I10Rik
Ldlrad3.11	0.0413529	-0.0904803	0.004	0.025	1	11	Ldlrad3
Glt8d1.11	0.0413885	-0.0260474	0.183	0.131	1	11	Glt8d1
Gm6133.11	0.041433	-0.0193551	0.122	0.081	1	11	Gm6133
Rnd2.11	0.0414862	0.0328022	0.03	0.014	1	11	Rnd2
Mrps35.11	0.0415577	-0.0088992	0.096	0.061	1	11	Mrps35
mt-Nd5.11	0.0415746	-0.309546	0.574	0.559	1	11	mt-Nd5
Dvl2.11	0.0416052	0.0268481	0.087	0.055	1	11	Dvl2
Tet3.11	0.0416116	0.00360856	0.117	0.079	1	11	Tet3
Lrrc4c.11	0.0416182	0.00787122	0.013	0.004	1	11	Lrrc4c
Pi15.11	0.0416201	0.0308541	0.135	0.094	1	11	Pi15
Nbdy.11	0.0417058	0.0146263	0.165	0.117	1	11	Nbdy
Tes.11	0.041708	-0.00181016	0.087	0.055	1	11	Tes
Tmed10.11	0.0417167	0.0415498	0.678	0.548	1	11	Tmed10
Secisbp2.11	0.0417272	-0.00137404	0.104	0.068	1	11	Secisbp2
Synm.11	0.0417375	-0.0129875	0.13	0.089	1	11	Synm
Rrp9.11	0.0417834	-0.021081	0.07	0.041	1	11	Rrp9
Eif4g1.11	0.0418025	-0.0206229	0.57	0.441	1	11	Eif4g1
Akap8.11	0.0418123	0.0143374	0.183	0.132	1	11	Akap8
Cc2d2a.11	0.0418492	-0.0808397	0.17	0.118	1	11	Cc2d2a
Kif23.11	0.0419219	0.0294111	0.03	0.014	1	11	Kif23
Gm45509.11	0.0419776	1.25389e-05	0.013	0.004	1	11	Gm45509
Gnb1l.11	0.0420005	0.0257494	0.026	0.012	1	11	Gnb1l
Nrbp2.11	0.0420382	-0.121486	0.009	0.032	1	11	Nrbp2
Pir.11	0.0420851	0.0163356	0.091	0.058	1	11	Pir
Slc35d1.11	0.0420949	-0.0231407	0.061	0.035	1	11	Slc35d1
Ccdc174.11	0.0420959	0.032968	0.257	0.198	1	11	Ccdc174
Coro7.11	0.0421192	0.011612	0.074	0.045	1	11	Coro7
Phxr4.11	0.0421325	0.0263301	0.022	0.009	1	11	Phxr4
Ripk3.11	0.0422306	0.0622291	0.07	0.042	1	11	Ripk3
Epha1.11	0.0422322	0.0526372	0.035	0.017	1	11	Epha1
Pcdhga5.11	0.0422416	0.00809547	0.039	0.02	1	11	Pcdhga5
Pabpc1.11	0.0422452	0.04956	0.961	0.858	1	11	Pabpc1
Anapc11.11	0.0423191	-0.0301491	0.448	0.346	1	11	Anapc11
Cnnm4.11	0.0423482	0.00512107	0.048	0.026	1	11	Cnnm4
Lims2.11	0.042398	0.0319248	0.139	0.097	1	11	Lims2
D130007C19Rik.11	0.042451	0.0162334	0.017	0.006	1	11	D130007C19Rik
Gsta1.11	0.0424515	0.0198342	0.009	0.002	1	11	Gsta1
Ube2d2a.11	0.0424884	-0.0374524	0.261	0.195	1	11	Ube2d2a
Sf3b2.11	0.042537	-0.0278814	0.57	0.453	1	11	Sf3b2
Toe1.11	0.0425869	0.0514533	0.039	0.02	1	11	Toe1
Khdrbs3.11	0.0425896	-0.102491	0.009	0.032	1	11	Khdrbs3
Ttc21a.11	0.0426066	0.0154705	0.009	0.002	1	11	Ttc21a
Csde1.11	0.0426335	-0.0372507	0.513	0.397	1	11	Csde1
Desi1.11	0.0426723	0.0424612	0.1	0.065	1	11	Desi1
Ccdc58.11	0.0427114	0.046921	0.117	0.08	1	11	Ccdc58
Tpm3.11	0.0427133	0.0205008	0.835	0.691	1	11	Tpm3
Twsg1.11	0.0427293	-0.0913278	0.396	0.295	1	11	Twsg1
Slc15a3.11	0.0427515	0.0666097	0.03	0.014	1	11	Slc15a3
Lig1.11	0.0428332	0.00877354	0.083	0.052	1	11	Lig1
1600012H06Rik.11	0.0428388	0.0720351	0.126	0.088	1	11	1600012H06Rik
Gm42780.11	0.0428403	0.00574436	0.009	0.002	1	11	Gm42780
Brd7.11	0.0428555	-0.030737	0.209	0.153	1	11	Brd7
Hsbp1l1.11	0.0428715	0.00147561	0.009	0.002	1	11	Hsbp1l1
Slc2a4rg-ps.11	0.0429218	0.0068563	0.022	0.009	1	11	Slc2a4rg-ps
Smtnl2.11	0.0429494	0.0236523	0.017	0.006	1	11	Smtnl2
Tsg101.11	0.0429509	-0.00844102	0.243	0.184	1	11	Tsg101
Fam122b.11	0.0430184	0.0127075	0.03	0.014	1	11	Fam122b
Glrx3.11	0.0430254	-0.00876151	0.317	0.241	1	11	Glrx3
Aqr.11	0.0430311	-0.0468463	0.117	0.078	1	11	Aqr
Abce1.11	0.0430318	-0.0216311	0.2	0.146	1	11	Abce1
Zfhx3.11	0.0430356	-0.0300839	0.317	0.242	1	11	Zfhx3
Ppil6.11	0.0431252	0.0580816	0.013	0.004	1	11	Ppil6
Myh10.11	0.0431601	-0.0465355	0.322	0.243	1	11	Myh10
Isoc1.11	0.0431779	0.0119484	0.161	0.114	1	11	Isoc1
Parg.11	0.0433068	-0.0282483	0.148	0.102	1	11	Parg
Uba1.11	0.0433152	0.0244967	0.274	0.209	1	11	Uba1
Ccdc12.11	0.0433452	-0.00153842	0.261	0.196	1	11	Ccdc12
Serf2.11	0.0433771	0.00138859	0.648	0.519	1	11	Serf2
Rab8a.11	0.0433839	-0.034612	0.226	0.166	1	11	Rab8a
Phf3.11	0.0434503	-0.0167136	0.326	0.247	1	11	Phf3
Rps15-ps2.11	0.0434689	0.0417843	0.061	0.036	1	11	Rps15-ps2
Nufip2.11	0.0436391	-0.0752868	0.378	0.288	1	11	Nufip2
Wrnip1.11	0.0436826	-0.00222049	0.1	0.065	1	11	Wrnip1
Tnfsf8.11	0.0437145	0.0200367	0.035	0.017	1	11	Tnfsf8
Coq2.11	0.0437395	-0.0274681	0.122	0.082	1	11	Coq2
Ndufa3.11	0.0437784	-0.00565302	0.539	0.424	1	11	Ndufa3
Sra1.11	0.0438042	0.000980144	0.33	0.252	1	11	Sra1
Il11ra1.11	0.0438113	0.0353776	0.665	0.533	1	11	Il11ra1
Gm43571.11	0.0438694	0.0335923	0.017	0.007	1	11	Gm43571
Plau.11	0.0438868	-0.0128188	0.37	0.284	1	11	Plau
Etl4.11	0.0439401	-0.108355	0.004	0.025	1	11	Etl4
Mrpl4.11	0.0440026	-0.0124606	0.191	0.138	1	11	Mrpl4
Sgta.11	0.0440028	-0.0490628	0.196	0.14	1	11	Sgta
Nrf1.11	0.0440062	-0.0219656	0.083	0.051	1	11	Nrf1
St3gal5.11	0.0440806	0.0193372	0.117	0.079	1	11	St3gal5
2810004N23Rik.11	0.0441097	0.049831	0.209	0.155	1	11	2810004N23Rik
Rpl23a.11	0.0441129	-0.0148864	0.252	0.191	1	11	Rpl23a
Gm15551.11	0.0441523	0.0238093	0.017	0.007	1	11	Gm15551
Cep120.11	0.0442969	0.0323911	0.104	0.069	1	11	Cep120
Eif3b.11	0.0443809	0.00452565	0.213	0.16	1	11	Eif3b
Ccnd3.11	0.0444312	0.0258077	0.065	0.039	1	11	Ccnd3
Gsto2.11	0.0445986	0.0170474	0.017	0.007	1	11	Gsto2
Pgm1.11	0.0446486	-0.0113312	0.126	0.086	1	11	Pgm1
Dynlt1f.11	0.0446889	0.035556	0.096	0.062	1	11	Dynlt1f
4931414P19Rik.11	0.0447513	0.010558	0.017	0.007	1	11	4931414P19Rik
Fam167a.11	0.0447947	0.0669009	0.07	0.042	1	11	Fam167a
Srek1ip1.11	0.0448498	0.000673529	0.104	0.069	1	11	Srek1ip1
Med20.11	0.0448831	-0.0117868	0.061	0.035	1	11	Med20
Kpna2.11	0.0449743	0.0205461	0.026	0.012	1	11	Kpna2
Cnih1.11	0.0449802	-0.0559324	0.396	0.302	1	11	Cnih1
Bmp5.11	0.0449826	-0.110491	0.004	0.025	1	11	Bmp5
Gm42479.11	0.0450006	0.0108821	0.017	0.007	1	11	Gm42479
Comt.11	0.0450298	-0.073462	0.504	0.387	1	11	Comt
Vps72.11	0.0450523	-0.0342638	0.122	0.081	1	11	Vps72
Eif2a.11	0.0451527	-0.00670364	0.23	0.172	1	11	Eif2a
Cyp39a1.11	0.0452165	0.010084	0.039	0.02	1	11	Cyp39a1
Slc35f5.11	0.0452168	0.0308791	0.23	0.174	1	11	Slc35f5
Plk4.11	0.0452638	0.0429574	0.061	0.036	1	11	Plk4
Stox2.11	0.0452682	-0.0247663	0.135	0.093	1	11	Stox2
Braf.11	0.0452878	-0.0305652	0.126	0.085	1	11	Braf
Srek1.11	0.0453179	-0.0268342	0.339	0.264	1	11	Srek1
Med25.11	0.0453954	-0.00806043	0.139	0.096	1	11	Med25
Sap130.11	0.0454896	0.0221496	0.057	0.033	1	11	Sap130
Cd276.11	0.0455642	0.018444	0.122	0.083	1	11	Cd276
Gm13166.11	0.0455918	0.0351051	0.043	0.023	1	11	Gm13166
Atg13.11	0.0456121	-0.00286714	0.061	0.035	1	11	Atg13
Fmo2.11	0.045631	-0.0648037	0.083	0.051	1	11	Fmo2
Nudt19.11	0.0456355	0.00278837	0.1	0.065	1	11	Nudt19
Zfyve26.11	0.0457046	0.0608012	0.035	0.017	1	11	Zfyve26
Nudt2.11	0.0457192	0.00879938	0.083	0.052	1	11	Nudt2
Kcnk2.11	0.0457646	-0.0835391	0	0.017	1	11	Kcnk2
Mcf2l.11	0.045826	0.00121485	0.043	0.023	1	11	Mcf2l
AI987944.11	0.0458546	0.0209724	0.065	0.039	1	11	AI987944
Fkbpl.11	0.0458729	0.0334301	0.017	0.007	1	11	Fkbpl
Wac.11	0.0458806	-0.00962571	0.2	0.148	1	11	Wac
Luc7l3.11	0.0458953	-0.0791673	0.448	0.345	1	11	Luc7l3
March7.11	0.0459328	-0.0383756	0.213	0.157	1	11	2021-03-07
Hgs.11	0.0459496	-0.0314208	0.113	0.075	1	11	Hgs
Gm8173.11	0.0459605	0.0314634	0.017	0.007	1	11	Gm8173
Faf2.11	0.0459605	0.0159559	0.226	0.168	1	11	Faf2
Rc3h2.11	0.0459675	0.0332557	0.2	0.147	1	11	Rc3h2
Bin1.11	0.0459735	-0.0166496	0.313	0.239	1	11	Bin1
Alg5.11	0.0460116	-0.0358731	0.196	0.141	1	11	Alg5
Gm11451.11	0.0460204	0.0344938	0.026	0.012	1	11	Gm11451
Ift57.11	0.0460364	0.00883672	0.117	0.08	1	11	Ift57
Gm8185.11	0.0460395	0.0437423	0.013	0.004	1	11	Gm8185
Ccnd2.11	0.0461052	-0.0699247	0.478	0.374	1	11	Ccnd2
Atad2b.11	0.0461711	0.0317695	0.148	0.104	1	11	Atad2b
Aagab.11	0.0461794	0.00362219	0.07	0.042	1	11	Aagab
Psmc4.11	0.0462539	-0.0223361	0.261	0.196	1	11	Psmc4
Apbb1.11	0.0462646	0.0170359	0.065	0.039	1	11	Apbb1
Gmps.11	0.0463342	-0.0303005	0.165	0.118	1	11	Gmps
Smarcd1.11	0.0463568	-0.000134949	0.07	0.042	1	11	Smarcd1
Psmb1.11	0.04639	-0.0274066	0.604	0.475	1	11	Psmb1
Ap5z1.11	0.0464214	0.0307502	0.026	0.012	1	11	Ap5z1
Efcab7.11	0.0464656	0.0326593	0.022	0.009	1	11	Efcab7
Nck1.11	0.0464822	0.0405577	0.209	0.156	1	11	Nck1
Zfp638.11	0.0465006	0.0443414	0.3	0.237	1	11	Zfp638
Jag1.11	0.0465678	-0.0399204	0.213	0.155	1	11	Jag1
Tmem250-ps.11	0.0466268	0.0664976	0.109	0.073	1	11	Tmem250-ps
S100a1.11	0.0466405	-0.0277718	0.17	0.121	1	11	S100a1
Tkt.11	0.046644	-0.0108431	0.222	0.166	1	11	Tkt
Capzb.11	0.046647	-0.0478157	0.591	0.447	1	11	Capzb
Otud7b.11	0.0467369	0.0272037	0.17	0.122	1	11	Otud7b
Fbxo33.11	0.0468021	-0.0160188	0.157	0.11	1	11	Fbxo33
Bc1.11	0.0468705	0.112173	0.091	0.06	1	11	Bc1
Ccdc88b.11	0.0469004	0.013364	0.009	0.002	1	11	Ccdc88b
D330050I16Rik.11	0.0469004	0.00749583	0.009	0.002	1	11	D330050I16Rik
Crybg1.11	0.0469005	0.0573066	0.013	0.004	1	11	Crybg1
Rtl6.11	0.0469061	0.0731591	0.017	0.007	1	11	Rtl6
Phlda1.11	0.0470249	-0.0659376	0.67	0.543	1	11	Phlda1
Palld.11	0.0471167	-0.0181548	0.4	0.312	1	11	Palld
Gm13548.11	0.0471173	0.0101597	0.009	0.002	1	11	Gm13548
Srsf12.11	0.0473015	0.00193305	0.009	0.002	1	11	Srsf12
Prr11.11	0.0473109	0.0109881	0.022	0.009	1	11	Prr11
Cacul1.11	0.047325	0.0238749	0.091	0.059	1	11	Cacul1
Megf11.11	0.0473686	0.00155464	0.009	0.002	1	11	Megf11
Tmem38a.11	0.0473774	-0.00336692	0.03	0.014	1	11	Tmem38a
AY512931.11	0.0474022	-0.00270724	0.009	0.002	1	11	AY512931
Ubn1.11	0.0474353	-0.00952713	0.27	0.204	1	11	Ubn1
Fbxo45.11	0.0475108	0.0174459	0.052	0.03	1	11	Fbxo45
Tmem88.11	0.0475209	0.0226799	0.078	0.049	1	11	Tmem88
Olfr558.11	0.0476029	-0.177491	0	0.017	1	11	Olfr558
Stk3.11	0.0476178	-0.0239641	0.213	0.156	1	11	Stk3
Melk.11	0.0476512	0.0237993	0.017	0.007	1	11	Melk
Ccdc6.11	0.0477869	-0.0481656	0.161	0.113	1	11	Ccdc6
Pten.11	0.0479039	-0.0556402	0.213	0.157	1	11	Pten
Ormdl3.11	0.0479547	-0.0215088	0.226	0.167	1	11	Ormdl3
Uckl1.11	0.0479847	0.00310047	0.083	0.052	1	11	Uckl1
Pradc1.11	0.048001	0.0290465	0.065	0.039	1	11	Pradc1
Mrps25.11	0.0480102	0.0698838	0.148	0.105	1	11	Mrps25
Dmkn.11	0.0480196	0.0538616	0.104	0.07	1	11	Dmkn
Gm37311.11	0.0480206	0.00210527	0.026	0.012	1	11	Gm37311
Stk36.11	0.0481737	0.0186215	0.017	0.007	1	11	Stk36
Fzd8.11	0.0482233	-0.12949	0.017	0.044	1	11	Fzd8
Atl3.11	0.0483762	-0.0461824	0.217	0.16	1	11	Atl3
Senp5.11	0.0483844	0.0131937	0.126	0.087	1	11	Senp5
1810034E14Rik.11	0.0483866	0.012619	0.026	0.012	1	11	1810034E14Rik
Dsel.11	0.0484026	0.0142124	0.239	0.183	1	11	Dsel
Rbsn.11	0.0485083	0.00844809	0.1	0.066	1	11	Rbsn
Sub1.11	0.0485538	-0.0143692	0.517	0.402	1	11	Sub1
Sgsm2.11	0.0486027	-0.00281134	0.117	0.079	1	11	Sgsm2
Bace1.11	0.048624	0.0616767	0.183	0.135	1	11	Bace1
Prdx2-ps1.11	0.0486318	0.00675025	0.026	0.012	1	11	Prdx2-ps1
Ndfip2.11	0.048636	-0.0233364	0.161	0.114	1	11	Ndfip2
Wwtr1.11	0.0486464	-0.0544954	0.296	0.223	1	11	Wwtr1
Mia2.11	0.0486979	-0.0919568	0.391	0.298	1	11	Mia2
Nipsnap2.11	0.0487285	-0.014694	0.157	0.111	1	11	Nipsnap2
Gak.11	0.0487357	-0.00508152	0.096	0.062	1	11	Gak
Gm14165.11	0.0487519	0.0104433	0.017	0.007	1	11	Gm14165
Smpdl3b.11	0.0488131	0.00890059	0.017	0.007	1	11	Smpdl3b
Fancl.11	0.0489174	0.01855	0.052	0.03	1	11	Fancl
Mrpl46.11	0.0489535	0.00157618	0.074	0.045	1	11	Mrpl46
Pomt1.11	0.0489782	0.0203542	0.061	0.036	1	11	Pomt1
Rasgrp2.11	0.049044	-0.154889	0.004	0.024	1	11	Rasgrp2
Rps6.11	0.0490624	0.0232966	0.83	0.693	1	11	Rps6
Idnk.11	0.0490959	0.0288456	0.126	0.086	1	11	Idnk
Zfp397.11	0.0491383	0.00383276	0.087	0.056	1	11	Zfp397
Rgs1.11	0.0491602	0.00879334	0.004	0.001	1	11	Rgs1
Gm11808.11	0.0492035	-0.00185173	0.157	0.112	1	11	Gm11808
Nr1h2.11	0.0492389	-0.0132949	0.122	0.083	1	11	Nr1h2
Picalm.11	0.0493179	0.0160211	0.435	0.344	1	11	Picalm
Sh2b1.11	0.0494132	-0.0118525	0.117	0.079	1	11	Sh2b1
Ndst2.11	0.0494357	-0.0270804	0.048	0.026	1	11	Ndst2
Gm21887.11	0.0494472	0.0214805	0.026	0.012	1	11	Gm21887
Pcsk5.11	0.049448	0.00580743	0.278	0.213	1	11	Pcsk5
Mbd6.11	0.0494751	0.00541377	0.057	0.033	1	11	Mbd6
Prdx4.11	0.0495058	-0.0273257	0.361	0.276	1	11	Prdx4
Wiz.11	0.0495398	0.0215372	0.048	0.027	1	11	Wiz
Iscu.11	0.0496543	-0.00992425	0.143	0.101	1	11	Iscu
Rab10.11	0.0496621	-0.0396285	0.365	0.286	1	11	Rab10
Pfkfb4.11	0.049706	0.0323764	0.039	0.021	1	11	Pfkfb4
Cnot9.11	0.0498037	0.00786638	0.078	0.049	1	11	Cnot9
Snx25.11	0.04982	0.0233332	0.035	0.017	1	11	Snx25
C530043K16Rik.11	0.0498637	0.00961217	0.013	0.004	1	11	C530043K16Rik
Kcnrg.11	0.0498957	0.00797147	0.013	0.004	1	11	Kcnrg
Tsga10.11	0.0499018	0.0361088	0.052	0.03	1	11	Tsga10
Gm26788.11	0.0499213	0.00518381	0.013	0.004	1	11	Gm26788
Wnt9a.11	0.0499353	0.0464011	0.065	0.039	1	11	Wnt9a
Ccdc102a.11	0.0499528	0.00972607	0.113	0.077	1	11	Ccdc102a
Rny1.11	0.0499725	0.00548417	0.013	0.004	1	11	Rny1
Efnb2.11	0.0499948	0.0512319	0.091	0.06	1	11	Efnb2
Tmem209.11	0.0500067	0.0283439	0.052	0.03	1	11	Tmem209
Gm42981.11	0.0500089	0.0236149	0.022	0.009	1	11	Gm42981
Abi1.11	0.0500155	0.0491078	0.309	0.241	1	11	Abi1
Ipo4.11	0.0501141	0.012552	0.104	0.07	1	11	Ipo4
Saysd1.11	0.0501428	-0.00861583	0.104	0.069	1	11	Saysd1
Kcnip4.11	0.0501521	0.00586167	0.013	0.004	1	11	Kcnip4
Ksr1.11	0.0501611	0.041693	0.061	0.036	1	11	Ksr1
Fam133b.11	0.0502024	-0.0518843	0.257	0.192	1	11	Fam133b
Asrgl1.11	0.0502589	0.0220345	0.061	0.036	1	11	Asrgl1
Med21.11	0.0502631	-0.0392251	0.248	0.186	1	11	Med21
Gm43050.11	0.0502901	0.037438	0.048	0.027	1	11	Gm43050
Hook2.11	0.0502941	0.0336639	0.043	0.023	1	11	Hook2
Tmem132c.11	0.0503111	0.0132036	0.043	0.023	1	11	Tmem132c
Fbxl18.11	0.0503471	-0.0220643	0.065	0.039	1	11	Fbxl18
Igf2bp3.11	0.0503783	-0.00117177	0.035	0.017	1	11	Igf2bp3
Gm47863.11	0.050549	0.0561878	0.03	0.015	1	11	Gm47863
Cenpa.11	0.0505758	0.0425481	0.048	0.027	1	11	Cenpa
Acsl4.11	0.0506087	-0.00263793	0.157	0.112	1	11	Acsl4
Map1a.11	0.0506866	-0.00759738	0.148	0.106	1	11	Map1a
Tcf19.11	0.0507044	0.00732046	0.035	0.018	1	11	Tcf19
Arpc3.11	0.0507087	-0.0167792	0.426	0.335	1	11	Arpc3
Exosc3.11	0.0508494	0.0369919	0.104	0.07	1	11	Exosc3
Slc35c1.11	0.0510478	0.0675226	0.035	0.018	1	11	Slc35c1
Iqcn.11	0.0510938	0.0292232	0.043	0.024	1	11	Iqcn
Gmppa.11	0.05115	-0.00387188	0.157	0.111	1	11	Gmppa
Lrpap1.11	0.0512592	0.0179727	0.343	0.266	1	11	Lrpap1
Prps2.11	0.0512805	0.00701527	0.057	0.033	1	11	Prps2
Polr3e.11	0.0514534	-0.0201313	0.061	0.036	1	11	Polr3e
9630002D21Rik.11	0.051552	0.0114048	0.009	0.002	1	11	9630002D21Rik
E130102H24Rik.11	0.0515797	0.068078	0.039	0.021	1	11	E130102H24Rik
Gm48967.11	0.0516412	0.00997381	0.009	0.002	1	11	Gm48967
H2-Eb1.11	0.05166	0.0390358	0.022	0.009	1	11	H2-Eb1
Rps3.11	0.0516604	0.0272189	0.961	0.864	1	11	Rps3
Gm7289.11	0.0517127	0.0102108	0.009	0.002	1	11	Gm7289
Itpk1.11	0.0517357	-0.0145839	0.026	0.012	1	11	Itpk1
1110035H17Rik.11	0.0517484	0.00988447	0.009	0.002	1	11	1110035H17Rik
Tspyl3.11	0.0517726	0.0226892	0.026	0.012	1	11	Tspyl3
Wdr37.11	0.051799	0.00650602	0.065	0.039	1	11	Wdr37
Tubgcp4.11	0.0517998	0.0258318	0.078	0.049	1	11	Tubgcp4
3000002C10Rik.11	0.0518558	0.00436789	0.009	0.002	1	11	3000002C10Rik
Eef1e1.11	0.0518678	-0.0364141	0.096	0.062	1	11	Eef1e1
1110051M20Rik.11	0.0519015	0.00186015	0.083	0.053	1	11	1110051M20Rik
Gm13140.11	0.0519275	0.00278257	0.009	0.002	1	11	Gm13140
Susd6.11	0.0519317	0.0418553	0.283	0.22	1	11	Susd6
Rhbdf1.11	0.0519353	-0.042112	0.178	0.129	1	11	Rhbdf1
Ddx23.11	0.0520623	-0.0744426	0.209	0.151	1	11	Ddx23
Eif4e2.11	0.0520674	0.023284	0.33	0.261	1	11	Eif4e2
Cars2.11	0.0520886	-0.0704713	0.004	0.024	1	11	Cars2
Slc38a4.11	0.052109	-0.00129178	0.039	0.02	1	11	Slc38a4
Slc25a15.11	0.052144	0.000593037	0.03	0.015	1	11	Slc25a15
Etfdh.11	0.0521457	-0.0063222	0.091	0.059	1	11	Etfdh
Med28.11	0.0521591	-0.0629542	0.348	0.264	1	11	Med28
Mettl3.11	0.0523356	-0.0571055	0	0.016	1	11	Mettl3
Snw1.11	0.0523852	-0.0407004	0.296	0.226	1	11	Snw1
Nuak1.11	0.052486	-0.0854982	0.009	0.031	1	11	Nuak1
Atad3aos.11	0.0525182	0.0243911	0.017	0.007	1	11	Atad3aos
Wdr90.11	0.0525345	0.0154106	0.013	0.004	1	11	Wdr90
Shmt2.11	0.0526066	-0.0167572	0.1	0.066	1	11	Shmt2
Socs4.11	0.052632	0.0274228	0.122	0.084	1	11	Socs4
Cobll1.11	0.0527515	-0.0922405	0	0.016	1	11	Cobll1
Dazap2.11	0.0528581	0.00648368	0.274	0.208	1	11	Dazap2
Timp3.11	0.052888	-0.0789638	0.426	0.329	1	11	Timp3
Ube2q1.11	0.0529049	0.0666627	0.196	0.149	1	11	Ube2q1
Etv1.11	0.0529236	-0.153726	0.013	0.037	1	11	Etv1
Ybey.11	0.052927	0.00608271	0.022	0.009	1	11	Ybey
Farp1.11	0.0529309	0.0454516	0.126	0.088	1	11	Farp1
Dnmt3b.11	0.0529593	0.0336375	0.022	0.009	1	11	Dnmt3b
Sfxn3.11	0.0530873	-0.0292049	0.165	0.118	1	11	Sfxn3
Grb10.11	0.0531236	-0.0722696	0.496	0.385	1	11	Grb10
Hps1.11	0.0531419	0.0303503	0.065	0.04	1	11	Hps1
2700062C07Rik.11	0.0531873	0.00172031	0.057	0.033	1	11	2700062C07Rik
Ccna2.11	0.0532619	0.0181518	0.03	0.015	1	11	Ccna2
Rab27b.11	0.053346	0.0134656	0.039	0.021	1	11	Rab27b
Ssbp2.11	0.0534652	-0.0181016	0.152	0.108	1	11	Ssbp2
Eid3.11	0.0535417	-0.0809611	0.004	0.024	1	11	Eid3
Ago1.11	0.0535761	-0.0137416	0.074	0.046	1	11	Ago1
5930403N24Rik.11	0.0536008	0.00116153	0.039	0.021	1	11	5930403N24Rik
Gstp1.11	0.0536149	-0.0330204	0.248	0.185	1	11	Gstp1
Prdx3.11	0.0537147	0.0220276	0.117	0.081	1	11	Prdx3
Pabpn1.11	0.0537249	-0.0241989	0.17	0.122	1	11	Pabpn1
Clk2.11	0.0538209	0.0108776	0.096	0.063	1	11	Clk2
Prdm5.11	0.0540637	0.0409396	0.091	0.06	1	11	Prdm5
Pcif1.11	0.0542004	0.00589793	0.135	0.094	1	11	Pcif1
Armc5.11	0.0542959	0.0186712	0.065	0.04	1	11	Armc5
Top3b.11	0.0543323	0.00592041	0.104	0.07	1	11	Top3b
Rab29.11	0.0543899	0.0464273	0.087	0.057	1	11	Rab29
Ankra2.11	0.0544155	-0.0311537	0.135	0.094	1	11	Ankra2
Swi5.11	0.0544436	-0.00109534	0.561	0.449	1	11	Swi5
Prickle2.11	0.0545339	-0.111065	0.017	0.043	1	11	Prickle2
Hccs.11	0.054642	0.025953	0.074	0.046	1	11	Hccs
Tcea3.11	0.0546672	-0.0172827	0.183	0.134	1	11	Tcea3
Ppp1cb.11	0.0547106	-0.027426	0.309	0.238	1	11	Ppp1cb
Ndufb8.11	0.0547109	-0.060782	0.365	0.278	1	11	Ndufb8
Doc2g.11	0.0547418	0.00670647	0.022	0.009	1	11	Doc2g
Ss18.11	0.0547527	-0.0150137	0.17	0.122	1	11	Ss18
Prpf6.11	0.0547607	-0.0722676	0.204	0.15	1	11	Prpf6
Rasa2.11	0.0547997	-0.0352035	0.135	0.094	1	11	Rasa2
Id2.11	0.054815	-0.0844071	0.3	0.23	1	11	Id2
Med16.11	0.054832	0.0142452	0.091	0.06	1	11	Med16
Slc27a1.11	0.0549402	-0.0779662	0.004	0.024	1	11	Slc27a1
Susd4.11	0.054977	0.0279709	0.017	0.007	1	11	Susd4
Nf1.11	0.0550088	-0.00932238	0.126	0.087	1	11	Nf1
Ilf2.11	0.0550663	-0.0140655	0.239	0.183	1	11	Ilf2
Coro1b.11	0.0550932	-0.0934278	0.017	0.043	1	11	Coro1b
Hectd2.11	0.0551358	0.0321188	0.013	0.004	1	11	Hectd2
Gm16174.11	0.0551481	0.0295335	0.022	0.009	1	11	Gm16174
Bsdc1.11	0.0551555	0.0299333	0.087	0.057	1	11	Bsdc1
Znhit1.11	0.0551652	-0.014021	0.239	0.182	1	11	Znhit1
Sorbs3.11	0.0551905	-0.0392689	0.117	0.08	1	11	Sorbs3
Ccdc71l.11	0.0552292	0.0537781	0.07	0.043	1	11	Ccdc71l
Emsy.11	0.0552529	-0.00982155	0.135	0.095	1	11	Emsy
Med1.11	0.0552734	0.062911	0.161	0.118	1	11	Med1
Gm5791.11	0.0552853	0.0337323	0.026	0.012	1	11	Gm5791
Zfp605.11	0.055312	0.011427	0.017	0.007	1	11	Zfp605
Inpp4b.11	0.0553208	-0.118525	0	0.016	1	11	Inpp4b
Gab3.11	0.0553208	-0.0619217	0	0.016	1	11	Gab3
Zfp955b.11	0.0553796	-0.0123939	0.087	0.056	1	11	Zfp955b
Csrp1.11	0.0553855	-0.0664437	0.122	0.084	1	11	Csrp1
Fkbp8.11	0.0553896	0.0234775	0.23	0.175	1	11	Fkbp8
Ndufv2.11	0.0554555	-0.0571771	0.309	0.236	1	11	Ndufv2
Hspbp1.11	0.0555049	0.0026969	0.083	0.053	1	11	Hspbp1
Gm17066.11	0.0555219	0.0194185	0.091	0.06	1	11	Gm17066
Ints8.11	0.055558	0.0197155	0.07	0.043	1	11	Ints8
Blmh.11	0.0556576	-0.00314028	0.235	0.176	1	11	Blmh
Zbtb5.11	0.0557173	0.00904596	0.03	0.015	1	11	Zbtb5
Gm8355.11	0.0557293	0.0043654	0.013	0.004	1	11	Gm8355
Bphl.11	0.055789	-0.0149978	0.104	0.07	1	11	Bphl
Rabl6.11	0.0558136	-0.0191552	0.291	0.225	1	11	Rabl6
Gm16159.11	0.0558403	0.00741693	0.013	0.004	1	11	Gm16159
Dcp1a.11	0.0558585	0.0190341	0.043	0.024	1	11	Dcp1a
Diaph2.11	0.0558704	0.036897	0.17	0.124	1	11	Diaph2
Cdk16.11	0.0558709	-0.0030317	0.143	0.102	1	11	Cdk16
Meox1.11	0.0558911	-0.231855	0.035	0.065	1	11	Meox1
Gm37255.11	0.0558958	0.00549408	0.013	0.004	1	11	Gm37255
Naa16.11	0.0559224	0.0071813	0.104	0.071	1	11	Naa16
Lrrc75b.11	0.0559231	0.0131252	0.009	0.002	1	11	Lrrc75b
Pard6g.11	0.0559258	-0.00334525	0.052	0.03	1	11	Pard6g
Hsd17b12.11	0.055963	0.0235507	0.191	0.143	1	11	Hsd17b12
Ccl9.11	0.0559859	0.0038085	0.026	0.012	1	11	Ccl9
Fmnl2.11	0.0560487	0.117016	0.161	0.118	1	11	Fmnl2
Bclaf1.11	0.0560869	-0.0163951	0.496	0.399	1	11	Bclaf1
Ttn.11	0.0560922	-0.473185	0.004	0.023	1	11	Ttn
Maged2.11	0.0561754	0.0126965	0.396	0.316	1	11	Maged2
Phf20-ps.11	0.0561877	0.0145982	0.009	0.002	1	11	Phf20-ps
Pnmal2.11	0.0562061	-0.0787523	0	0.016	1	11	Pnmal2
Mpp7.11	0.0562138	-0.0352039	0.087	0.056	1	11	Mpp7
Rbm17.11	0.0562537	-0.0123822	0.326	0.248	1	11	Rbm17
Dgkh.11	0.0562556	0.0663027	0.061	0.037	1	11	Dgkh
Grin3a.11	0.0562824	0.0143156	0.009	0.002	1	11	Grin3a
Grk6.11	0.0562922	0.0358273	0.1	0.067	1	11	Grk6
Txndc9.11	0.0563304	-0.0371667	0.226	0.169	1	11	Txndc9
Mcoln1.11	0.0563564	-0.0298873	0.104	0.069	1	11	Mcoln1
Trnt1.11	0.0564033	0.00931344	0.174	0.128	1	11	Trnt1
Tmod1.11	0.0564101	0.0533817	0.022	0.009	1	11	Tmod1
Gm47694.11	0.0564914	0.00795811	0.009	0.002	1	11	Gm47694
E330037G11Rik.11	0.0565294	0.00737923	0.009	0.002	1	11	E330037G11Rik
Tspan12.11	0.0566244	-0.108654	0.009	0.03	1	11	Tspan12
Gm42639.11	0.0566347	0.0996656	0.061	0.036	1	11	Gm42639
Ube2w.11	0.0566572	-0.0551885	0.2	0.145	1	11	Ube2w
Pigo.11	0.0566741	0.0541194	0.039	0.021	1	11	Pigo
Rcbtb2.11	0.0567382	0.0143379	0.091	0.06	1	11	Rcbtb2
Mvb12a.11	0.0567386	0.00725448	0.161	0.117	1	11	Mvb12a
Vkorc1l1.11	0.0567422	-0.00777481	0.074	0.046	1	11	Vkorc1l1
Riok3.11	0.0567615	0.0419448	0.257	0.196	1	11	Riok3
Col5a2.11	0.0568473	0.0600068	0.87	0.74	1	11	Col5a2
Gm48230.11	0.056892	0.00449524	0.009	0.002	1	11	Gm48230
Scfd1.11	0.0570278	-0.058569	0.261	0.197	1	11	Scfd1
C130023A14Rik.11	0.0570838	0.00767831	0.057	0.033	1	11	C130023A14Rik
Noct.11	0.0570971	-0.0124206	0.152	0.11	1	11	Noct
Ccdc167.11	0.0571062	-0.0511282	0	0.015	1	11	Ccdc167
Apobr.11	0.0571286	0.021158	0.035	0.018	1	11	Apobr
Atox1.11	0.0571893	-0.00686656	0.652	0.535	1	11	Atox1
Ube2v2.11	0.0572811	0.0582734	0.039	0.021	1	11	Ube2v2
Ndufv1.11	0.0573939	-0.0485091	0.23	0.173	1	11	Ndufv1
Kdm8.11	0.0574163	0.0176146	0.022	0.009	1	11	Kdm8
Kptn.11	0.0575403	0.00131119	0.074	0.046	1	11	Kptn
Kif3b.11	0.057549	-0.0129719	0.126	0.088	1	11	Kif3b
Sec23b.11	0.0575612	-0.00670024	0.126	0.088	1	11	Sec23b
Cul7.11	0.0575908	0.00104018	0.126	0.088	1	11	Cul7
Sema3e.11	0.0576284	-0.00781911	0.057	0.033	1	11	Sema3e
Scyl3.11	0.0576636	0.0430249	0.043	0.024	1	11	Scyl3
Fmo1.11	0.0577513	0.11729	0.157	0.116	1	11	Fmo1
Aurka.11	0.0578156	0.0605453	0.013	0.005	1	11	Aurka
Gstm4.11	0.0578355	0.0475037	0.043	0.024	1	11	Gstm4
Cib1.11	0.0578825	0.0592645	0.204	0.154	1	11	Cib1
Mprip.11	0.0579069	0.0676238	0.33	0.258	1	11	Mprip
Trip10.11	0.0579905	-0.0728919	0.296	0.223	1	11	Trip10
Tvp23b.11	0.0580528	-0.00661855	0.143	0.101	1	11	Tvp23b
Hnrnph2.11	0.0580639	0.00111245	0.178	0.131	1	11	Hnrnph2
Gm45257.11	0.0581147	0.0259791	0.013	0.005	1	11	Gm45257
Ppih.11	0.0581689	0.0240973	0.087	0.057	1	11	Ppih
Rfk.11	0.0581767	-0.0175466	0.148	0.106	1	11	Rfk
2610001J05Rik.11	0.0581954	-0.0309978	0.235	0.176	1	11	2610001J05Rik
Eloc.11	0.0582218	-0.0558319	0.43	0.338	1	11	Eloc
Surf6.11	0.0582289	0.0340145	0.078	0.05	1	11	Surf6
Gpsm3.11	0.0582386	0.0225488	0.109	0.074	1	11	Gpsm3
Dleu2.11	0.058276	-0.0203909	0.148	0.106	1	11	Dleu2
Xiap.11	0.0582906	-0.041537	0.213	0.156	1	11	Xiap
Zmynd8.11	0.0584246	0.0114096	0.239	0.185	1	11	Zmynd8
Naxe.11	0.0584463	-0.0458606	0.257	0.192	1	11	Naxe
Gpx4.11	0.0584663	-0.050349	0.27	0.204	1	11	Gpx4
Golga4.11	0.0585872	-0.0610249	0.426	0.331	1	11	Golga4
Klhl21.11	0.0586501	-0.0155258	0.07	0.043	1	11	Klhl21
Xab2.11	0.0586795	0.0291655	0.074	0.047	1	11	Xab2
Ciao3.11	0.0586837	0.0114956	0.035	0.018	1	11	Ciao3
Atm.11	0.0586962	0.0405125	0.048	0.027	1	11	Atm
Sdc2.11	0.0587015	-0.0445667	0.617	0.501	1	11	Sdc2
Ube4a.11	0.0587213	0.0224118	0.1	0.068	1	11	Ube4a
Saal1.11	0.0587636	0.0206464	0.061	0.037	1	11	Saal1
AC166934.1.11	0.0587886	0.0117862	0.013	0.005	1	11	AC166934.1
Trappc11.11	0.0588536	-0.0219407	0.065	0.04	1	11	Trappc11
D130040H23Rik.11	0.0589032	0.0434997	0.03	0.015	1	11	D130040H23Rik
Trip11.11	0.05891	0.00596295	0.396	0.312	1	11	Trip11
Gucy1b1.11	0.058995	-0.283821	0.017	0.042	1	11	Gucy1b1
Pop7.11	0.0591404	-0.0011153	0.074	0.046	1	11	Pop7
Zfp260.11	0.0592743	0.0111251	0.23	0.179	1	11	Zfp260
Rnf141.11	0.0592764	0.0436215	0.048	0.027	1	11	Rnf141
Fxn.11	0.059281	-0.0164038	0.048	0.027	1	11	Fxn
Alkbh2.11	0.0593211	0.00989656	0.022	0.009	1	11	Alkbh2
Spaca1.11	0.0593528	-0.000405651	0.013	0.005	1	11	Spaca1
Cand1.11	0.0594189	-0.0246902	0.148	0.106	1	11	Cand1
Fbxl17.11	0.0594553	0.127107	0.065	0.041	1	11	Fbxl17
Flot2.11	0.0595575	-0.000151889	0.148	0.106	1	11	Flot2
Crispld2.11	0.0595765	-0.583833	0.2	0.23	1	11	Crispld2
Tmem160.11	0.0596148	-0.0283328	0.274	0.21	1	11	Tmem160
Gas6.11	0.0596173	-0.0710807	0.452	0.358	1	11	Gas6
Smurf2.11	0.0596227	0.0263055	0.209	0.159	1	11	Smurf2
Fastkd3.11	0.059656	0.0535413	0.026	0.012	1	11	Fastkd3
Cadps2.11	0.0596623	0.0190832	0.017	0.007	1	11	Cadps2
Vps8.11	0.0596714	0.0651504	0.048	0.028	1	11	Vps8
Rpsa-ps10.11	0.0596719	0.0387223	0.057	0.034	1	11	Rpsa-ps10
Paxbp1.11	0.0597123	-0.00652971	0.152	0.11	1	11	Paxbp1
Lonp2.11	0.0597203	0.000345857	0.204	0.155	1	11	Lonp2
Commd3.11	0.0597219	-0.0294065	0.265	0.202	1	11	Commd3
Nol12.11	0.0597644	0.0151153	0.13	0.091	1	11	Nol12
Esrra.11	0.0598681	0.0283832	0.057	0.033	1	11	Esrra
Rpl14.11	0.0600828	0.0134453	0.957	0.89	1	11	Rpl14
Mthfr.11	0.0602163	-0.021469	0.065	0.04	1	11	Mthfr
Xrn2.11	0.0602244	-0.0289827	0.3	0.233	1	11	Xrn2
Zfr2.11	0.0602547	0.00578369	0.022	0.009	1	11	Zfr2
Cyp20a1.11	0.0602992	-0.0296734	0.187	0.137	1	11	Cyp20a1
Gm48887.11	0.0603696	0.00319296	0.017	0.007	1	11	Gm48887
Ptx4.11	0.0603774	-0.110398	0	0.015	1	11	Ptx4
Prelid1.11	0.0604013	0.0709593	0.335	0.267	1	11	Prelid1
Rps2.11	0.0604804	0.0613231	0.913	0.826	1	11	Rps2
Upf3b.11	0.0605839	-0.153541	0.035	0.065	1	11	Upf3b
Gm12577.11	0.0605978	0.106078	0.07	0.044	1	11	Gm12577
Ckap2l.11	0.0606277	0.0223414	0.035	0.018	1	11	Ckap2l
Ybx1-ps2.11	0.0606376	-0.00846719	0.048	0.027	1	11	Ybx1-ps2
Ddx54.11	0.0606944	-0.00676311	0.13	0.091	1	11	Ddx54
Paqr8.11	0.0607071	0.0420481	0.013	0.005	1	11	Paqr8
Ankrd40.11	0.060725	0.00197374	0.122	0.085	1	11	Ankrd40
Gm42611.11	0.0607807	0.057248	0.013	0.005	1	11	Gm42611
Chchd4.11	0.0608036	0.0214126	0.057	0.034	1	11	Chchd4
Klf16.11	0.0608122	0.0204233	0.043	0.024	1	11	Klf16
Mettl5os.11	0.0609198	0.0323869	0.009	0.002	1	11	Mettl5os
Gstm2.11	0.0609853	-0.0493992	0.439	0.342	1	11	Gstm2
Ccl4.11	0.0610399	0.273036	0.004	0.001	1	11	Ccl4
Caskin1.11	0.0610601	0.0196806	0.009	0.002	1	11	Caskin1
Ncln.11	0.0610953	0.0924507	0.17	0.125	1	11	Ncln
Fhit.11	0.0610971	-0.000246177	0.022	0.009	1	11	Fhit
Ctdnep1.11	0.0611376	-0.0226204	0.13	0.091	1	11	Ctdnep1
Spata6.11	0.0611411	-0.0217022	0.083	0.053	1	11	Spata6
Prcc.11	0.0611553	-0.0126542	0.096	0.063	1	11	Prcc
Rps6-ps1.11	0.0611605	0.0173529	0.009	0.002	1	11	Rps6-ps1
Unc119b.11	0.0611698	0.0460385	0.104	0.071	1	11	Unc119b
Gm16523.11	0.0611807	0.0213102	0.009	0.002	1	11	Gm16523
Gm42573.11	0.0611807	0.0147181	0.009	0.002	1	11	Gm42573
Cables1.11	0.0612027	0.0251428	0.03	0.015	1	11	Cables1
Tmem202.11	0.061241	0.0157588	0.009	0.002	1	11	Tmem202
Xbp1.11	0.0612484	-0.0317922	0.457	0.365	1	11	Xbp1
3110045C21Rik.11	0.0613071	0.00994086	0.065	0.04	1	11	3110045C21Rik
Hmg20b.11	0.0613108	-0.0303267	0.352	0.276	1	11	Hmg20b
Htt.11	0.0613132	0.0255409	0.07	0.043	1	11	Htt
Asap3.11	0.0613449	-0.00739142	0.109	0.074	1	11	Asap3
Gm30906.11	0.061382	0.0109436	0.009	0.002	1	11	Gm30906
Zscan21.11	0.0614083	-0.00633695	0.057	0.033	1	11	Zscan21
Hk1.11	0.0614114	-0.0393247	0.117	0.08	1	11	Hk1
Atraid.11	0.0614178	-0.0433737	0.4	0.312	1	11	Atraid
Zfp280d.11	0.0614591	-0.0344232	0.117	0.08	1	11	Zfp280d
Usp31.11	0.0614646	0.0580563	0.052	0.031	1	11	Usp31
Snx6.11	0.0614722	-0.0491569	0.491	0.386	1	11	Snx6
Rheb.11	0.0614848	-0.0459316	0.4	0.313	1	11	Rheb
Brd9.11	0.0614917	-0.0779629	0.252	0.186	1	11	Brd9
Hmgb1-ps8.11	0.0614977	0.00156203	0.004	0.001	1	11	Hmgb1-ps8
Scnm1.11	0.0615465	0.0255219	0.122	0.086	1	11	Scnm1
Gm43915.11	0.0615838	0.00678275	0.009	0.002	1	11	Gm43915
Ccdc116.11	0.0616243	0.00371923	0.009	0.002	1	11	Ccdc116
Rps8-ps4.11	0.0617052	0.00447344	0.009	0.002	1	11	Rps8-ps4
Ints9.11	0.0617085	0.0282528	0.074	0.047	1	11	Ints9
Nom1.11	0.0617759	0.0165239	0.135	0.096	1	11	Nom1
Lancl3.11	0.0617862	0.00215497	0.009	0.002	1	11	Lancl3
Cops9.11	0.0618051	-0.0794775	0.483	0.371	1	11	Cops9
Cyhr1.11	0.0618162	0.0120982	0.148	0.106	1	11	Cyhr1
St5.11	0.0618589	0.0509005	0.126	0.09	1	11	St5
Anapc7.11	0.0618982	0.00733025	0.1	0.067	1	11	Anapc7
Sik3.11	0.0619036	0.0146874	0.122	0.085	1	11	Sik3
2700069I18Rik.11	0.0619603	0.0182653	0.017	0.007	1	11	2700069I18Rik
Hacd3.11	0.0619959	0.00745004	0.135	0.096	1	11	Hacd3
Szt2.11	0.0620311	0.0386608	0.026	0.012	1	11	Szt2
Fxyd6.11	0.0620383	-0.387658	0.196	0.231	1	11	Fxyd6
Tnfaip3.11	0.0620854	0.0322103	0.113	0.078	1	11	Tnfaip3
Tmem248.11	0.06211	-0.0350715	0.17	0.124	1	11	Tmem248
Synj2bp.11	0.0621466	-0.033849	0.196	0.145	1	11	Synj2bp
Gpr39.11	0.062178	0.00361701	0.013	0.005	1	11	Gpr39
Gdi2.11	0.0621875	0.0024236	0.504	0.401	1	11	Gdi2
Ficd.11	0.062193	0.0308127	0.035	0.018	1	11	Ficd
Slc39a13.11	0.062199	-0.0442133	0.274	0.209	1	11	Slc39a13
Rtcb.11	0.0623074	0.0461268	0.178	0.134	1	11	Rtcb
Cdca8.11	0.0623456	0.00472207	0.035	0.018	1	11	Cdca8
Gm13561.11	0.0624145	0.0072836	0.022	0.01	1	11	Gm13561
Sys1.11	0.0625406	-0.023124	0.204	0.152	1	11	Sys1
Tmem191c.11	0.0626049	0.0330277	0.022	0.01	1	11	Tmem191c
Ackr4.11	0.0626193	0.00381123	0.022	0.01	1	11	Ackr4
Mylk.11	0.0626694	-0.454723	0.065	0.099	1	11	Mylk
Senp8.11	0.0626995	0.00970358	0.03	0.015	1	11	Senp8
Rassf3.11	0.062834	-0.0530941	0	0.015	1	11	Rassf3
Adnp2.11	0.0629542	0.0641375	0.043	0.024	1	11	Adnp2
Fbxo27.11	0.0629727	0.0146122	0.022	0.01	1	11	Fbxo27
Spock2.11	0.0629965	-0.237708	0.039	0.068	1	11	Spock2
Mmp13.11	0.0631557	-0.185577	0.03	0.015	1	11	Mmp13
Mzt1.11	0.0632413	0.0415356	0.104	0.072	1	11	Mzt1
Rps10.11	0.0632729	0.0191127	0.83	0.697	1	11	Rps10
Churc1.11	0.0633228	-0.0753983	0.178	0.129	1	11	Churc1
Dbi.11	0.0633303	-0.108829	0.57	0.455	1	11	Dbi
Brd3os.11	0.0633378	-0.0513616	0	0.015	1	11	Brd3os
Mlxip.11	0.0633733	-0.000747295	0.078	0.05	1	11	Mlxip
Gm7818.11	0.0634377	0.0180752	0.022	0.01	1	11	Gm7818
Cry1.11	0.0634773	0.0301904	0.113	0.078	1	11	Cry1
Acer3.11	0.063509	-0.00596969	0.087	0.057	1	11	Acer3
Prkaca.11	0.0635109	-0.0154019	0.113	0.078	1	11	Prkaca
Lactb2.11	0.0635957	0.0170266	0.083	0.054	1	11	Lactb2
Crip2.11	0.0636089	-0.390053	0.313	0.332	1	11	Crip2
Opn1sw.11	0.063639	0.024754	0.03	0.015	1	11	Opn1sw
Zfp213.11	0.0636821	-0.0046624	0.017	0.007	1	11	Zfp213
Rpl28.11	0.0637262	0.00333475	0.787	0.643	1	11	Rpl28
Ppcdc.11	0.0638017	0.0173077	0.052	0.031	1	11	Ppcdc
Lhpp.11	0.0638513	0.0410167	0.048	0.028	1	11	Lhpp
Cox19.11	0.0638581	0.00653193	0.109	0.075	1	11	Cox19
Slc16a3.11	0.0638757	0.0804264	0.074	0.048	1	11	Slc16a3
Tmem50a.11	0.0639538	0.0175136	0.726	0.594	1	11	Tmem50a
Chpt1.11	0.0640314	-0.0384228	0.187	0.138	1	11	Chpt1
Amacr.11	0.0640494	0.0111692	0.061	0.037	1	11	Amacr
Mlh1.11	0.0640515	0.00250892	0.03	0.015	1	11	Mlh1
Stxbp1.11	0.064056	-0.0285992	0.109	0.074	1	11	Stxbp1
Tcerg1.11	0.0640663	-0.032382	0.291	0.224	1	11	Tcerg1
Rpl6.11	0.064083	0.0146913	0.852	0.743	1	11	Rpl6
Bach2.11	0.0641106	0.0211666	0.039	0.021	1	11	Bach2
Pdk1.11	0.0641313	0.0150517	0.057	0.034	1	11	Pdk1
Ccdc84.11	0.0641819	-0.0133258	0.061	0.037	1	11	Ccdc84
Ccn2.11	0.0642096	-0.580545	0.157	0.195	1	11	Ccn2
Xpo5.11	0.064225	0.0409749	0.074	0.047	1	11	Xpo5
Dpy19l3.11	0.0642677	0.000703299	0.048	0.027	1	11	Dpy19l3
Slc5a3.11	0.0642785	-0.136055	0.017	0.042	1	11	Slc5a3
Uvssa.11	0.0643356	0.129916	0.139	0.103	1	11	Uvssa
Zranb1.11	0.0643577	-0.0586455	0.2	0.148	1	11	Zranb1
Tmem35a.11	0.0643582	-0.0504404	0	0.015	1	11	Tmem35a
Gcsh.11	0.0643602	0.0448117	0.17	0.128	1	11	Gcsh
Ppp1r7.11	0.0644482	-0.0385199	0.165	0.121	1	11	Ppp1r7
Cd63-ps.11	0.0644757	-0.0338106	0.317	0.246	1	11	Cd63-ps
Akip1.11	0.0645664	-0.0300548	0.091	0.06	1	11	Akip1
Top2a.11	0.0645786	0.0730786	0.043	0.024	1	11	Top2a
Myo1c.11	0.0645987	0.0862612	0.178	0.133	1	11	Myo1c
Rpl18-ps2.11	0.064625	0.0509123	0.057	0.034	1	11	Rpl18-ps2
Rps15a-ps8.11	0.0646368	0.017726	0.013	0.005	1	11	Rps15a-ps8
Mapk1ip1l.11	0.064706	-0.025906	0.152	0.109	1	11	Mapk1ip1l
Eid1.11	0.0647638	-0.0677854	0.417	0.326	1	11	Eid1
Dnttip1.11	0.0648086	0.0130327	0.083	0.054	1	11	Dnttip1
Nexn.11	0.064869	-0.283191	0.07	0.105	1	11	Nexn
Dpysl3.11	0.0648905	0.0199801	0.496	0.406	1	11	Dpysl3
Ahcyl2.11	0.0648966	0.0254214	0.043	0.024	1	11	Ahcyl2
Slc7a6os.11	0.0650434	0.0462549	0.113	0.079	1	11	Slc7a6os
Mrps28.11	0.065066	-0.0423279	0.213	0.158	1	11	Mrps28
Zfp871.11	0.0651761	0.00662359	0.117	0.082	1	11	Zfp871
Ncaph.11	0.0651816	0.00191351	0.017	0.007	1	11	Ncaph
Tacc1.11	0.0652223	-0.0247691	0.365	0.28	1	11	Tacc1
Bloc1s1.11	0.0652519	-0.0467054	0.478	0.375	1	11	Bloc1s1
Tmem127.11	0.0653284	-0.00348675	0.243	0.189	1	11	Tmem127
Clcn2.11	0.065396	-0.0681095	0	0.015	1	11	Clcn2
Serbp1.11	0.0654063	0.00295903	0.826	0.675	1	11	Serbp1
Prpf4.11	0.0654693	0.000430859	0.087	0.057	1	11	Prpf4
Abcd2.11	0.0655114	-0.00686558	0.074	0.047	1	11	Abcd2
Erlec1.11	0.0655931	-0.0593823	0.37	0.285	1	11	Erlec1
Kcnk6.11	0.0655988	0.0105711	0.043	0.024	1	11	Kcnk6
Eif5b.11	0.0657621	-0.010269	0.587	0.482	1	11	Eif5b
Sgo1.11	0.0659245	0.0385458	0.022	0.01	1	11	Sgo1
Tnfaip2.11	0.0659329	-0.0923152	0.409	0.324	1	11	Tnfaip2
Oat.11	0.065962	-0.0582357	0.565	0.435	1	11	Oat
Hspa4l.11	0.0660325	0.010098	0.113	0.078	1	11	Hspa4l
Slc39a11.11	0.0660455	0.0359074	0.052	0.031	1	11	Slc39a11
Wdr83os.11	0.0660679	0.0130282	0.23	0.174	1	11	Wdr83os
Nmt1.11	0.066087	0.0470096	0.2	0.153	1	11	Nmt1
Sri.11	0.0661231	-0.04553	0.5	0.4	1	11	Sri
2900018N21Rik.11	0.0661293	0.0310317	0.009	0.003	1	11	2900018N21Rik
2510009E07Rik.11	0.0661473	-0.0339999	0.183	0.134	1	11	2510009E07Rik
Zfp879.11	0.0661506	0.0228724	0.009	0.003	1	11	Zfp879
Mrpl51.11	0.0661911	0.00236993	0.204	0.157	1	11	Mrpl51
Gm29683.11	0.0662992	0.107018	0.009	0.003	1	11	Gm29683
Eif6.11	0.0663131	-0.0137459	0.261	0.202	1	11	Eif6
H2-T-ps.11	0.066363	0.0116225	0.009	0.003	1	11	H2-T-ps
Gm16894.11	0.0663843	0.0185621	0.009	0.003	1	11	Gm16894
Aig1.11	0.066469	0.00239731	0.213	0.161	1	11	Aig1
Col9a3.11	0.0664694	0.016183	0.009	0.003	1	11	Col9a3
Ten1.11	0.0664721	-0.0346872	0.174	0.126	1	11	Ten1
Minar2.11	0.066512	0.0189513	0.009	0.003	1	11	Minar2
Osgin2.11	0.0665198	-0.000604403	0.035	0.018	1	11	Osgin2
Gm48880.11	0.0665333	0.0207809	0.009	0.003	1	11	Gm48880
Lsm3.11	0.0665731	-0.0344662	0.174	0.127	1	11	Lsm3
Trim6.11	0.0666827	0.00777587	0.009	0.003	1	11	Trim6
Gm11675.11	0.0667686	0.0197781	0.03	0.015	1	11	Gm11675
Maz.11	0.0667909	0.0222323	0.061	0.037	1	11	Maz
Gm16845.11	0.0668109	0.00717895	0.009	0.003	1	11	Gm16845
Cdh4.11	0.0668965	0.0119143	0.009	0.003	1	11	Cdh4
Fbxw4.11	0.0668965	0.00114845	0.009	0.003	1	11	Fbxw4
Gm7860.11	0.0669179	0.00544589	0.009	0.003	1	11	Gm7860
Tab1.11	0.0669605	0.0259407	0.039	0.021	1	11	Tab1
Peak1.11	0.0669932	-0.0125858	0.183	0.137	1	11	Peak1
Ccdc59.11	0.0670192	0.00143575	0.348	0.273	1	11	Ccdc59
Gnb2.11	0.0670568	-0.0597961	0.604	0.477	1	11	Gnb2
Pigx.11	0.0671633	-0.00710254	0.143	0.103	1	11	Pigx
Man2c1.11	0.0671711	-0.0606461	0.091	0.059	1	11	Man2c1
Gm10080.11	0.0672787	0.0174174	0.061	0.037	1	11	Gm10080
Ccdc42.11	0.0673896	0.0127713	0.017	0.007	1	11	Ccdc42
Cpxm2.11	0.0674202	-0.404962	0.161	0.199	1	11	Cpxm2
Trib2.11	0.0674247	-0.109904	0.009	0.029	1	11	Trib2
Gm44645.11	0.0674368	-0.0907259	0.004	0.022	1	11	Gm44645
Ppm1a.11	0.0675375	-0.0163668	0.239	0.181	1	11	Ppm1a
Hmox1.11	0.0676037	-0.0158764	0.074	0.047	1	11	Hmox1
Fez1.11	0.0676168	-0.00857698	0.148	0.106	1	11	Fez1
Avpr1a.11	0.0676527	-0.0279921	0.043	0.024	1	11	Avpr1a
Zfp383.11	0.0676815	0.0298683	0.039	0.021	1	11	Zfp383
Gm45407.11	0.0676956	0.036274	0.035	0.018	1	11	Gm45407
Nat2.11	0.0677399	0.00585633	0.022	0.01	1	11	Nat2
Ghr.11	0.0678915	-0.00226573	0.187	0.139	1	11	Ghr
Szrd1.11	0.0679049	-0.0425231	0.204	0.153	1	11	Szrd1
Slc35e1.11	0.0679567	0.00967632	0.083	0.054	1	11	Slc35e1
Hhat.11	0.0679726	0.00765857	0.039	0.021	1	11	Hhat
Psma3.11	0.0680448	-0.0199419	0.374	0.296	1	11	Psma3
Fgfr4.11	0.0680683	-0.114523	0	0.014	1	11	Fgfr4
Zfp770.11	0.0681205	0.106819	0.03	0.016	1	11	Zfp770
Ankib1.11	0.0681899	-0.0461872	0.152	0.109	1	11	Ankib1
Rabggta.11	0.0682322	-0.0154629	0.039	0.021	1	11	Rabggta
Cald1.11	0.0682449	-0.244788	0.826	0.732	1	11	Cald1
Tnfrsf1a.11	0.0683977	0.0109714	0.335	0.268	1	11	Tnfrsf1a
Ripk1.11	0.0684147	-0.0343467	0.352	0.275	1	11	Ripk1
Morf4l2.11	0.0684234	-0.018599	0.435	0.34	1	11	Morf4l2
Dnajb3.11	0.068559	0.0233507	0.017	0.007	1	11	Dnajb3
Tspan31.11	0.0686663	0.0140287	0.043	0.025	1	11	Tspan31
Nol3.11	0.0687637	0.0181344	0.048	0.028	1	11	Nol3
Ppargc1a.11	0.0687963	0.0088618	0.013	0.005	1	11	Ppargc1a
5530601H04Rik.11	0.0688008	0.0046738	0.078	0.05	1	11	5530601H04Rik
Nacc2.11	0.0688638	0.0251607	0.078	0.051	1	11	Nacc2
Gm37720.11	0.0688986	0.0204496	0.022	0.01	1	11	Gm37720
Emc3.11	0.0690017	-0.0657264	0.257	0.193	1	11	Emc3
Idh3a.11	0.0690759	-0.00411261	0.135	0.096	1	11	Idh3a
Mipol1.11	0.0690795	-0.0265495	0.043	0.024	1	11	Mipol1
Dnttip2.11	0.0692218	-0.0726858	0.365	0.286	1	11	Dnttip2
Abcg2.11	0.0692381	0.0619094	0.078	0.051	1	11	Abcg2
Gm45838.11	0.0692707	0.01751	0.022	0.01	1	11	Gm45838
Tmem28.11	0.0693612	0.0338067	0.022	0.01	1	11	Tmem28
Pax7.11	0.0693808	-0.222575	0.004	0.022	1	11	Pax7
Nab2.11	0.0694223	-0.0260895	0.083	0.054	1	11	Nab2
Clcn6.11	0.0694395	0.00769698	0.039	0.021	1	11	Clcn6
Tmem179b.11	0.0694648	-0.0376223	0.148	0.106	1	11	Tmem179b
Eif3a.11	0.0695082	-0.0283786	0.713	0.57	1	11	Eif3a
Usp38.11	0.0697069	0.0065773	0.052	0.031	1	11	Usp38
Trappc1.11	0.069725	-0.0337349	0.17	0.124	1	11	Trappc1
Gja4.11	0.0697268	-0.116775	0	0.014	1	11	Gja4
Ppp5c.11	0.0697526	0.00931654	0.148	0.106	1	11	Ppp5c
Pnkp.11	0.0698604	-0.0120731	0.061	0.037	1	11	Pnkp
Gm50010.11	0.0698904	0.0521916	0.017	0.007	1	11	Gm50010
Rab4b.11	0.0699107	-0.0125164	0.083	0.054	1	11	Rab4b
Esco1.11	0.069912	-0.0211979	0.096	0.064	1	11	Esco1
Aco1.11	0.0699488	-0.00279371	0.104	0.072	1	11	Aco1
Eif4enif1.11	0.0699494	0.057408	0.087	0.058	1	11	Eif4enif1
Pdzd11.11	0.0700464	-0.000166072	0.161	0.117	1	11	Pdzd11
Dtx3.11	0.0700496	-0.293777	0.139	0.176	1	11	Dtx3
Clasrp.11	0.0700965	0.00310432	0.091	0.061	1	11	Clasrp
Chm.11	0.070121	-0.00141162	0.087	0.058	1	11	Chm
Tasor.11	0.0701212	-0.00933516	0.165	0.122	1	11	Tasor
Tardbp.11	0.0702214	-0.0632753	0.287	0.22	1	11	Tardbp
Senp6.11	0.0702724	-0.0111736	0.435	0.355	1	11	Senp6
Fundc1.11	0.0703375	-0.00674495	0.143	0.103	1	11	Fundc1
Mrpl38.11	0.0703492	0.0202031	0.096	0.065	1	11	Mrpl38
Sipa1l2.11	0.0703511	0.00177046	0.022	0.01	1	11	Sipa1l2
Tubgcp5.11	0.0703608	0.00765832	0.057	0.034	1	11	Tubgcp5
Stk32a.11	0.0703685	0.0145805	0.017	0.007	1	11	Stk32a
Ppp6r3.11	0.0703867	-0.0370037	0.174	0.127	1	11	Ppp6r3
Smap1.11	0.0704008	-0.0612632	0.3	0.233	1	11	Smap1
Slc9a8.11	0.0704254	0.00499523	0.057	0.034	1	11	Slc9a8
Zfp532.11	0.0704425	0.0353644	0.057	0.034	1	11	Zfp532
Map3k6.11	0.0705497	-0.00563304	0.043	0.024	1	11	Map3k6
Dcun1d3.11	0.070635	0.0155033	0.096	0.065	1	11	Dcun1d3
Akap7.11	0.0706374	0.0268237	0.096	0.065	1	11	Akap7
Bmp4.11	0.0706565	-0.231378	0.039	0.068	1	11	Bmp4
Zmat2.11	0.0707038	-0.0723236	0.291	0.224	1	11	Zmat2
Ctsb.11	0.07079	0.0315262	0.909	0.77	1	11	Ctsb
Bco1.11	0.0708582	0.0466865	0.013	0.005	1	11	Bco1
Rnase4.11	0.0709329	0.03679	0.939	0.821	1	11	Rnase4
Pdlim7.11	0.0709851	-0.0549962	0.252	0.192	1	11	Pdlim7
Sh3bp5.11	0.0710028	0.0112887	0.157	0.115	1	11	Sh3bp5
Crtc2.11	0.0710682	0.0173702	0.065	0.041	1	11	Crtc2
Snx7.11	0.0710683	0.00704376	0.165	0.122	1	11	Snx7
Camk2g.11	0.0711169	0.0630253	0.1	0.069	1	11	Camk2g
Sdad1.11	0.0711472	-0.0150868	0.139	0.099	1	11	Sdad1
Cryab.11	0.0712668	-0.0653141	0.33	0.261	1	11	Cryab
Dynlt3.11	0.0713169	-0.00205064	0.326	0.263	1	11	Dynlt3
Edn3.11	0.0714281	-0.116416	0	0.014	1	11	Edn3
Npr3.11	0.0714281	-0.0719246	0	0.014	1	11	Npr3
Taf7.11	0.0714312	-0.126626	0.191	0.139	1	11	Taf7
Gm38357.11	0.07145	0.0496525	0.039	0.022	1	11	Gm38357
Homer3.11	0.0714615	-0.107983	0.022	0.046	1	11	Homer3
Smarcal1.11	0.0714693	0.0403443	0.052	0.031	1	11	Smarcal1
Clns1a.11	0.0716164	-0.00510001	0.139	0.101	1	11	Clns1a
Lin37.11	0.0716298	-0.00758561	0.057	0.034	1	11	Lin37
Rab19.11	0.0717714	0.0425632	0.009	0.003	1	11	Rab19
Vbp1.11	0.0717821	-0.057341	0.157	0.113	1	11	Vbp1
Map9.11	0.0719106	0.0490684	0.052	0.031	1	11	Map9
Ube2k.11	0.0719663	-0.062239	0.439	0.348	1	11	Ube2k
Ube2c.11	0.0719931	-0.0187009	0.035	0.019	1	11	Ube2c
Dlgap5.11	0.0720242	0.0192982	0.022	0.01	1	11	Dlgap5
Ints6.11	0.0720605	-0.0209328	0.126	0.089	1	11	Ints6
Wars.11	0.0720721	0.00462312	0.104	0.071	1	11	Wars
Zfp62.11	0.0720847	-0.0129139	0.096	0.065	1	11	Zfp62
Rab18.11	0.07209	-0.0155448	0.37	0.295	1	11	Rab18
Gm12319.11	0.0721313	0.0153422	0.009	0.003	1	11	Gm12319
Oxtr.11	0.0721538	0.0133127	0.009	0.003	1	11	Oxtr
Cers2.11	0.0722395	-0.0131905	0.226	0.171	1	11	Cers2
Bahcc1.11	0.0722663	0.0155586	0.035	0.019	1	11	Bahcc1
Lyrm1.11	0.0722834	0.0381241	0.035	0.019	1	11	Lyrm1
Gm15696.11	0.0722892	0.00481444	0.009	0.003	1	11	Gm15696
Oga.11	0.0723244	-0.0395848	0.196	0.146	1	11	Oga
Rnf146.11	0.0723942	0.0684669	0.039	0.022	1	11	Rnf146
Set.11	0.0724355	0.0096114	0.404	0.324	1	11	Set
Mea1.11	0.0724503	-0.00957237	0.143	0.103	1	11	Mea1
Trim5.11	0.0724536	0.00290684	0.035	0.018	1	11	Trim5
Calr.11	0.0724715	0.0461244	0.922	0.822	1	11	Calr
B3galnt2.11	0.0724723	-0.00507765	0.065	0.041	1	11	B3galnt2
Ska3.11	0.0725088	0.00804163	0.017	0.007	1	11	Ska3
Wrb.11	0.0725551	0.0113352	0.074	0.048	1	11	Wrb
Angpt2.11	0.0725866	-0.0727064	0	0.014	1	11	Angpt2
Mgme1.11	0.0726132	-0.0972331	0.017	0.041	1	11	Mgme1
Trim32.11	0.0726581	-0.0043053	0.043	0.025	1	11	Trim32
Ptprs.11	0.0726868	-0.0110214	0.204	0.156	1	11	Ptprs
Nat8f3.11	0.0726999	0.0124533	0.017	0.007	1	11	Nat8f3
Olfm1.11	0.0727019	0.0485448	0.165	0.121	1	11	Olfm1
Clba1.11	0.0727284	0.0493336	0.022	0.01	1	11	Clba1
Hmga1.11	0.0727681	0.0469165	0.017	0.007	1	11	Hmga1
Cltc.11	0.0727787	-0.0158631	0.352	0.28	1	11	Cltc
Tbl1x.11	0.0727882	-0.0168936	0.374	0.298	1	11	Tbl1x
BC055308.11	0.0728265	0.00332912	0.013	0.005	1	11	BC055308
Atp11b.11	0.0728433	0.0629112	0.122	0.086	1	11	Atp11b
Cep19.11	0.0728787	-0.0127787	0.083	0.054	1	11	Cep19
Nbea.11	0.0728804	0.0088254	0.122	0.086	1	11	Nbea
Micos13.11	0.0729444	-0.0449561	0.317	0.249	1	11	Micos13
Eny2.11	0.0729884	-0.077985	0.343	0.263	1	11	Eny2
Gins1.11	0.0730682	0.0297332	0.017	0.007	1	11	Gins1
Rpl10a.11	0.0731181	-0.034401	0.678	0.52	1	11	Rpl10a
Prrc1.11	0.0731402	0.0310754	0.3	0.236	1	11	Prrc1
Cyth1.11	0.0731663	0.00869582	0.083	0.054	1	11	Cyth1
Tmem131l.11	0.0731733	-0.0535745	0	0.014	1	11	Tmem131l
Scube2.11	0.0731733	-0.0491047	0	0.014	1	11	Scube2
Lamtor4.11	0.0731833	-0.0366594	0.235	0.178	1	11	Lamtor4
Cox6c.11	0.0731937	-0.0446545	0.83	0.672	1	11	Cox6c
Dlg1.11	0.0732303	-0.0235428	0.117	0.082	1	11	Dlg1
Gm42702.11	0.0732403	0.00346933	0.026	0.013	1	11	Gm42702
Ttc23.11	0.0732425	0.0180158	0.052	0.031	1	11	Ttc23
Sbno1.11	0.0732724	-0.0716528	0.3	0.234	1	11	Sbno1
Inpp4a.11	0.0733191	0.0230973	0.057	0.034	1	11	Inpp4a
Pdcd7.11	0.0733715	0.0428083	0.07	0.045	1	11	Pdcd7
Cbwd1.11	0.0734326	-0.00537055	0.061	0.037	1	11	Cbwd1
Cpq.11	0.0734959	-0.0723142	0.474	0.374	1	11	Cpq
Top3a.11	0.0735162	0.0407373	0.022	0.01	1	11	Top3a
Snrnp48.11	0.0735539	-0.0641197	0.161	0.117	1	11	Snrnp48
Sf1.11	0.0735653	-0.0111401	0.261	0.203	1	11	Sf1
Mark3.11	0.0736134	-0.0409738	0.23	0.175	1	11	Mark3
H19.11	0.0736348	-0.238339	0.335	0.264	1	11	H19
Hcfc2.11	0.0736691	0.0149886	0.122	0.086	1	11	Hcfc2
Shkbp1.11	0.0737882	-0.000952891	0.048	0.028	1	11	Shkbp1
March8.11	0.0738604	0.0409529	0.104	0.072	1	11	2021-03-08
Rpl10.11	0.0738781	0.0418487	0.857	0.718	1	11	Rpl10
Klhl18.11	0.073879	-0.0122249	0.074	0.048	1	11	Klhl18
Ahcy.11	0.073893	0.02463	0.03	0.016	1	11	Ahcy
Pnn.11	0.0739103	-0.060158	0.496	0.387	1	11	Pnn
Asxl2.11	0.0739553	-0.0252382	0.135	0.095	1	11	Asxl2
Pdss1.11	0.0739871	0.02633	0.039	0.022	1	11	Pdss1
Rian.11	0.0740267	0.056656	0.248	0.195	1	11	Rian
Edem1.11	0.0740781	-0.0117446	0.152	0.111	1	11	Edem1
Med13l.11	0.074103	0.0276384	0.226	0.176	1	11	Med13l
Vac14.11	0.0741676	0.00881261	0.035	0.019	1	11	Vac14
Acot7.11	0.0742037	0.0669578	0.074	0.048	1	11	Acot7
Tiam1.11	0.0742824	-0.00318008	0.087	0.058	1	11	Tiam1
Dync1li1.11	0.0743144	0.0413144	0.17	0.127	1	11	Dync1li1
Parn.11	0.074321	0.0309696	0.083	0.055	1	11	Parn
Satb1.11	0.0743619	-0.0559666	0	0.014	1	11	Satb1
Sh3bgr.11	0.0743619	-0.0986083	0	0.014	1	11	Sh3bgr
Ap2s1.11	0.0743918	-0.0697834	0.339	0.262	1	11	Ap2s1
Fbxl5.11	0.0743984	0.00892164	0.157	0.115	1	11	Fbxl5
Wdr92.11	0.0744294	0.00370305	0.057	0.034	1	11	Wdr92
Dhx57.11	0.074439	0.0137258	0.096	0.065	1	11	Dhx57
Myhas.11	0.0744476	0.0159235	0.004	0.001	1	11	Myhas
Supt20.11	0.074452	0.0163846	0.139	0.102	1	11	Supt20
Mapk1ip1.11	0.0744859	-0.0279928	0.052	0.031	1	11	Mapk1ip1
Hnrnpa1.11	0.0745048	-0.0717788	0.291	0.224	1	11	Hnrnpa1
Tspan1.11	0.0745277	0.00431264	0.004	0.001	1	11	Tspan1
Gtpbp4.11	0.0745678	-0.06616	0.265	0.205	1	11	Gtpbp4
Tbck.11	0.0745858	0.0381933	0.083	0.055	1	11	Tbck
Lpp.11	0.0746213	-0.00535592	0.457	0.373	1	11	Lpp
Serpinb5.11	0.0747684	0.000604634	0.004	0.001	1	11	Serpinb5
Gm43045.11	0.0747684	-0.000451669	0.004	0.001	1	11	Gm43045
C1qbp.11	0.0747784	-0.0555706	0.23	0.176	1	11	C1qbp
Mtfr1.11	0.0748285	0.0348877	0.061	0.038	1	11	Mtfr1
Stard9.11	0.0751783	-0.180411	0.043	0.073	1	11	Stard9
Map3k5.11	0.0752263	0.0251599	0.061	0.038	1	11	Map3k5
Sh3rf3.11	0.0753286	0.0258222	0.03	0.016	1	11	Sh3rf3
Hmgn2.11	0.0753398	-0.0234642	0.183	0.136	1	11	Hmgn2
Ppp1r12b.11	0.0754056	-0.0466654	0.122	0.085	1	11	Ppp1r12b
Luzp1.11	0.0754718	-0.114595	0.274	0.207	1	11	Luzp1
Dynlrb1.11	0.0754894	-0.000541154	0.609	0.499	1	11	Dynlrb1
Nphp3.11	0.0756337	0.00628151	0.035	0.019	1	11	Nphp3
Gtf2h3.11	0.0757028	-0.00334806	0.057	0.034	1	11	Gtf2h3
2700033N17Rik.11	0.0757396	0.0102369	0.013	0.005	1	11	2700033N17Rik
Spindoc.11	0.0758129	0.0138025	0.039	0.022	1	11	Spindoc
Chst12.11	0.0758218	0.0179716	0.222	0.173	1	11	Chst12
Cln5.11	0.0759067	-0.0605577	0.178	0.13	1	11	Cln5
Dcbld2.11	0.0760257	0.0352632	0.109	0.076	1	11	Dcbld2
Ppp4r1.11	0.0760318	0.0394735	0.078	0.052	1	11	Ppp4r1
Gmip.11	0.0760518	0.00252465	0.065	0.041	1	11	Gmip
Smad1.11	0.0761776	0.0105465	0.191	0.143	1	11	Smad1
Gm7027.11	0.0762166	0.0171531	0.052	0.031	1	11	Gm7027
Ddx42.11	0.0762434	-0.0666073	0.287	0.222	1	11	Ddx42
Wipf2.11	0.0762511	-0.00307789	0.065	0.041	1	11	Wipf2
Ttc14.11	0.0762682	0.0666704	0.213	0.163	1	11	Ttc14
Ccdc3.11	0.0763783	-0.0296261	0.087	0.058	1	11	Ccdc3
Etfa.11	0.0763794	-0.0282152	0.448	0.354	1	11	Etfa
Cyp4v3.11	0.076412	0.0318545	0.065	0.041	1	11	Cyp4v3
Slc25a35.11	0.0764603	0.033649	0.022	0.01	1	11	Slc25a35
Bcl10.11	0.0764661	-0.0431065	0.217	0.164	1	11	Bcl10
Use1.11	0.0765079	-0.030494	0.409	0.319	1	11	Use1
Rbm4b.11	0.0765182	0.0135739	0.091	0.062	1	11	Rbm4b
Rfc4.11	0.0766779	-0.0600246	0.004	0.021	1	11	Rfc4
Nup160.11	0.0767122	0.0194405	0.043	0.025	1	11	Nup160
2310015A10Rik.11	0.0768008	-0.0476375	0	0.013	1	11	2310015A10Rik
Itga8.11	0.0768142	-0.0954131	0.004	0.021	1	11	Itga8
Psmc3.11	0.0769125	-0.04162	0.391	0.308	1	11	Psmc3
Smn1.11	0.0769614	0.00383025	0.13	0.094	1	11	Smn1
Slc38a7.11	0.0769798	0.0227889	0.043	0.025	1	11	Slc38a7
Vps52.11	0.0770026	-0.0142056	0.078	0.051	1	11	Vps52
Arl4a.11	0.0770389	-0.00266053	0.304	0.243	1	11	Arl4a
Ivns1abp.11	0.0771146	0.00101689	0.191	0.146	1	11	Ivns1abp
Gm6878.11	0.0771719	0.0384259	0.022	0.01	1	11	Gm6878
Klf4.11	0.0772095	0.0406403	0.913	0.815	1	11	Klf4
Gm15510.11	0.0772392	0.021223	0.009	0.003	1	11	Gm15510
Nsfl1c.11	0.0773541	-0.0158686	0.196	0.148	1	11	Nsfl1c
Dnajc9.11	0.0773659	-0.0317717	0.109	0.075	1	11	Dnajc9
Fam120c.11	0.0773703	0.0397	0.026	0.013	1	11	Fam120c
Tmed9.11	0.0774124	0.0233192	0.552	0.456	1	11	Tmed9
Ptges3-ps.11	0.077425	0.0195948	0.035	0.019	1	11	Ptges3-ps
Sept9.11	0.077438	-0.00288928	0.126	0.09	1	11	2021-09-09
Gm47138.11	0.0774754	0.0109598	0.009	0.003	1	11	Gm47138
Rpl39-ps.11	0.0775669	0.0608835	0.022	0.01	1	11	Rpl39-ps
Usp16.11	0.0775719	-0.00631936	0.361	0.292	1	11	Usp16
Prpf4b.11	0.0776123	-0.11041	0.465	0.372	1	11	Prpf4b
Cldn11.11	0.0776559	0.0201078	0.03	0.016	1	11	Cldn11
Anp32b.11	0.0776968	-0.00588362	0.448	0.369	1	11	Anp32b
Pde11a.11	0.0777131	0.0181638	0.017	0.007	1	11	Pde11a
Gm45767.11	0.0777131	0.00908516	0.017	0.007	1	11	Gm45767
Gpr82.11	0.0777359	0.0159282	0.009	0.003	1	11	Gpr82
Pde7a.11	0.0777479	-0.0203743	0.078	0.051	1	11	Pde7a
Gm6363.11	0.0778071	0.00868779	0.009	0.003	1	11	Gm6363
Epop.11	0.0778071	0.00713047	0.009	0.003	1	11	Epop
Sash1.11	0.077847	-0.0360385	0.47	0.378	1	11	Sash1
Gm6658.11	0.0778545	0.00935406	0.009	0.003	1	11	Gm6658
Col6a5.11	0.0779065	0.0360877	0.148	0.11	1	11	Col6a5
Ints6l.11	0.0779081	-0.184957	0.039	0.067	1	11	Ints6l
Rnf216.11	0.077911	0.0116461	0.178	0.135	1	11	Rnf216
Gm43677.11	0.0779258	0.00804597	0.009	0.003	1	11	Gm43677
Gm21992.11	0.0779496	0.00494486	0.009	0.003	1	11	Gm21992
Btf3l4.11	0.0779604	0.000699154	0.065	0.041	1	11	Btf3l4
Max.11	0.0779735	-0.0265777	0.152	0.111	1	11	Max
Fancd2.11	0.0779971	0.00737564	0.009	0.003	1	11	Fancd2
Sema4b.11	0.0780143	0.00761461	0.026	0.013	1	11	Sema4b
Irs2.11	0.078054	-0.293257	0.278	0.312	1	11	Irs2
Col6a6.11	0.0780564	-0.0342619	0.217	0.165	1	11	Col6a6
Ilvbl.11	0.0780601	0.00473357	0.083	0.055	1	11	Ilvbl
Uimc1.11	0.0780897	0.00728333	0.217	0.167	1	11	Uimc1
Gm16437.11	0.0781161	0.00536536	0.009	0.003	1	11	Gm16437
Gm44144.11	0.0781399	0.00584053	0.009	0.003	1	11	Gm44144
Rap1a.11	0.07818	-0.0289432	0.478	0.388	1	11	Rap1a
Coprs.11	0.0782876	0.0639511	0.057	0.035	1	11	Coprs
Artn.11	0.0783068	0.00238116	0.009	0.003	1	11	Artn
Ptprn.11	0.0783861	0.0256082	0.022	0.01	1	11	Ptprn
Gm6542.11	0.0784255	0.0357251	0.043	0.025	1	11	Gm6542
Trak1.11	0.0784529	-0.0428666	0.143	0.103	1	11	Trak1
Alms1.11	0.0784706	0.0193632	0.048	0.028	1	11	Alms1
Baz1b.11	0.0784766	0.0454424	0.409	0.334	1	11	Baz1b
Phtf1.11	0.0784894	0.0264689	0.135	0.099	1	11	Phtf1
Dok1.11	0.0785333	0.00352952	0.109	0.076	1	11	Dok1
Rsbn1l.11	0.0785396	-0.0707238	0.226	0.17	1	11	Rsbn1l
Chmp3.11	0.0787214	-0.0353832	0.391	0.314	1	11	Chmp3
Srp9.11	0.0787405	-0.00374914	0.296	0.232	1	11	Srp9
Snap29.11	0.0787588	-0.00108516	0.13	0.094	1	11	Snap29
Tbc1d22b.11	0.0788125	-0.0593546	0.004	0.021	1	11	Tbc1d22b
Nploc4.11	0.0788287	0.0224643	0.065	0.041	1	11	Nploc4
Zfp937.11	0.0788568	0.0969089	0.03	0.016	1	11	Zfp937
Reep5.11	0.07894	-0.0126741	0.548	0.459	1	11	Reep5
Phlpp1.11	0.0789903	-0.00625116	0.057	0.035	1	11	Phlpp1
Ntf3.11	0.0789998	-0.135641	0.035	0.062	1	11	Ntf3
Tstd2.11	0.0790598	0.00125931	0.039	0.022	1	11	Tstd2
Zfp207.11	0.0790778	-0.0565018	0.27	0.205	1	11	Zfp207
4933439C10Rik.11	0.0791315	0.028678	0.057	0.035	1	11	4933439C10Rik
Tes3-ps.11	0.0791469	0.0108633	0.013	0.005	1	11	Tes3-ps
Ccnb2.11	0.0794675	0.0272248	0.043	0.025	1	11	Ccnb2
Myo19.11	0.0795209	0.00546918	0.013	0.005	1	11	Myo19
Elovl5.11	0.0796034	-0.0303497	0.204	0.154	1	11	Elovl5
Synj2.11	0.0796096	0.0669662	0.048	0.029	1	11	Synj2
Gm10571.11	0.0796102	0.00842043	0.013	0.005	1	11	Gm10571
Zbtb45.11	0.0797338	0.0175804	0.035	0.019	1	11	Zbtb45
Smim20.11	0.0797759	0.00798172	0.13	0.094	1	11	Smim20
Txnrd2.11	0.07978	0.0133689	0.048	0.028	1	11	Txnrd2
Ctsd.11	0.0798925	-0.0159222	0.539	0.436	1	11	Ctsd
Cox6b1.11	0.0799387	-0.0406712	0.635	0.511	1	11	Cox6b1
Fyb.11	0.0799583	-0.01365	0.017	0.007	1	11	Fyb
Atp5g3.11	0.0800664	0.00236008	0.457	0.375	1	11	Atp5g3
Crispld1.11	0.0803686	-0.066458	0.148	0.107	1	11	Crispld1
D11Wsu47e.11	0.0804777	0.018009	0.026	0.013	1	11	D11Wsu47e
Mcl1.11	0.0805527	-0.0163638	0.726	0.627	1	11	Mcl1
Tma7.11	0.0805549	-0.0323981	0.352	0.281	1	11	Tma7
Skiv2l.11	0.0805748	-0.00744617	0.152	0.112	1	11	Skiv2l
Gm7666.11	0.0806227	0.0147308	0.026	0.013	1	11	Gm7666
Rbm7.11	0.0806317	-0.0654424	0.17	0.124	1	11	Rbm7
Dars.11	0.0806439	-0.00168308	0.152	0.112	1	11	Dars
Rpl35.11	0.080681	-0.00571364	0.813	0.683	1	11	Rpl35
Tbc1d9b.11	0.0806868	-0.00139302	0.126	0.09	1	11	Tbc1d9b
Gm6813.11	0.0807135	0.0106468	0.017	0.007	1	11	Gm6813
Scrib.11	0.0807237	0.00398865	0.052	0.031	1	11	Scrib
Ednra.11	0.0807506	-0.133127	0.022	0.045	1	11	Ednra
Rnf169.11	0.0807617	0.0319855	0.052	0.032	1	11	Rnf169
Brap.11	0.0807841	-0.033179	0.113	0.078	1	11	Brap
Tarbp2.11	0.0808607	0.00334368	0.017	0.007	1	11	Tarbp2
Urb1.11	0.0808954	0.0606098	0.026	0.013	1	11	Urb1
Hpgd.11	0.0811199	0.00948323	0.083	0.055	1	11	Hpgd
Pigv.11	0.0811744	0.00541666	0.03	0.016	1	11	Pigv
Phf7.11	0.0812612	0.00848756	0.026	0.013	1	11	Phf7
Ctbs.11	0.0812723	-0.0271018	0.065	0.041	1	11	Ctbs
Itsn2.11	0.0812805	-0.0223086	0.283	0.22	1	11	Itsn2
Mmgt2.11	0.0812914	0.0114522	0.109	0.077	1	11	Mmgt2
Tmod2.11	0.0813446	-0.0729408	0.196	0.146	1	11	Tmod2
Itpr2.11	0.0814378	-0.0610718	0.152	0.11	1	11	Itpr2
Rnpep.11	0.0814698	-0.000720545	0.078	0.052	1	11	Rnpep
Ccm2.11	0.0814717	0.00745147	0.161	0.12	1	11	Ccm2
Gm38211.11	0.0815404	-3.32588e-05	0.13	0.094	1	11	Gm38211
Col4a4.11	0.0815923	-0.0300158	0.065	0.041	1	11	Col4a4
Thoc3.11	0.0816078	-0.00475857	0.091	0.062	1	11	Thoc3
Mettl5.11	0.081635	-0.0203025	0.07	0.045	1	11	Mettl5
Nudt22.11	0.0816398	0.00747289	0.035	0.019	1	11	Nudt22
Gja1.11	0.0817384	0.0317481	0.409	0.336	1	11	Gja1
Gm29340.11	0.0817744	-0.000716915	0.022	0.01	1	11	Gm29340
Tcim.11	0.0818331	0.0297433	0.078	0.052	1	11	Tcim
Adh5.11	0.0818445	-0.0402522	0.209	0.16	1	11	Adh5
Cdc42ep2.11	0.0819362	0.00120104	0.113	0.079	1	11	Cdc42ep2
Kcna2.11	0.0819374	-0.0818192	0	0.013	1	11	Kcna2
Spata33.11	0.0819374	-0.0550819	0	0.013	1	11	Spata33
Slc45a4.11	0.0819562	0.0163551	0.052	0.031	1	11	Slc45a4
Srgap2.11	0.0819752	0.027296	0.148	0.11	1	11	Srgap2
Ago3.11	0.0820013	0.0367994	0.157	0.117	1	11	Ago3
Supt16.11	0.0820158	-0.0491891	0.287	0.225	1	11	Supt16
Gabpa.11	0.0820729	0.0161273	0.117	0.084	1	11	Gabpa
Vegfb.11	0.0820778	0.065954	0.091	0.062	1	11	Vegfb
Nr2c2.11	0.0820822	-0.0719527	0.122	0.085	1	11	Nr2c2
3110056K07Rik.11	0.0821279	0.00516702	0.035	0.019	1	11	3110056K07Rik
Oxnad1.11	0.0821287	0.0779182	0.065	0.042	1	11	Oxnad1
Gm17018.11	0.0821343	0.0462	0.091	0.062	1	11	Gm17018
Gm42515.11	0.0822323	0.00497931	0.026	0.013	1	11	Gm42515
Nup62.11	0.0823539	-0.0386812	0.091	0.061	1	11	Nup62
Gm20768.11	0.0823812	0.0180926	0.026	0.013	1	11	Gm20768
Gpbp1l1.11	0.0824712	-0.0199366	0.13	0.094	1	11	Gpbp1l1
Rbms2.11	0.0825018	0.048205	0.143	0.106	1	11	Rbms2
Inhbb.11	0.0826132	-0.0840826	0.009	0.027	1	11	Inhbb
Milr1.11	0.0826823	0.0516556	0.035	0.019	1	11	Milr1
Ash2l.11	0.0827521	0.00408179	0.117	0.083	1	11	Ash2l
Prelid2.11	0.0828011	0.0251923	0.039	0.022	1	11	Prelid2
Sec61a2.11	0.0828547	0.0387682	0.039	0.022	1	11	Sec61a2
Dmwd.11	0.0829544	-0.000317391	0.061	0.038	1	11	Dmwd
Zfp867.11	0.0829896	0.00279519	0.026	0.013	1	11	Zfp867
Stk32c.11	0.0830126	0.0524598	0.009	0.003	1	11	Stk32c
Elob.11	0.0831618	-0.0193874	0.722	0.577	1	11	Elob
Zfp629.11	0.0831754	0.0285595	0.035	0.019	1	11	Zfp629
Gm10362.11	0.0832109	0.0177279	0.009	0.003	1	11	Gm10362
Ets1.11	0.083355	-0.185906	0.039	0.067	1	11	Ets1
Mbtps2.11	0.0833755	-0.00794251	0.048	0.028	1	11	Mbtps2
Gm49359.11	0.0834098	0.015266	0.035	0.019	1	11	Gm49359
Fam98a.11	0.0834178	0.0229319	0.161	0.121	1	11	Fam98a
Htatsf1.11	0.0834567	-0.0621834	0.313	0.244	1	11	Htatsf1
Fig4.11	0.0836148	0.00386214	0.07	0.045	1	11	Fig4
Zfp27.11	0.0836835	-0.00636502	0.026	0.013	1	11	Zfp27
Pigp.11	0.083759	0.0650137	0.161	0.12	1	11	Pigp
Slc22a23.11	0.0837832	0.00758102	0.009	0.003	1	11	Slc22a23
Acat2.11	0.0838046	0.00559591	0.039	0.022	1	11	Acat2
Itga5.11	0.0838996	-0.0194961	0.161	0.119	1	11	Itga5
Rnf214.11	0.0839074	-0.0212213	0.148	0.107	1	11	Rnf214
Cops4.11	0.0840421	0.000289228	0.209	0.162	1	11	Cops4
Cul9.11	0.08406	0.0288107	0.087	0.059	1	11	Cul9
Arl5a.11	0.0840846	-0.0295346	0.143	0.104	1	11	Arl5a
Camk1d.11	0.0841449	0.0667005	0.109	0.077	1	11	Camk1d
Wfikkn1.11	0.0841832	0.000558762	0.009	0.003	1	11	Wfikkn1
Arf4.11	0.084228	-0.000167097	0.804	0.656	1	11	Arf4
Paics.11	0.0842792	-0.0535021	0.309	0.24	1	11	Paics
Ssna1.11	0.084334	0.0070158	0.2	0.153	1	11	Ssna1
Gm5148.11	0.0843541	0.0348222	0.035	0.019	1	11	Gm5148
Ppm1h.11	0.0844324	0.0160821	0.022	0.01	1	11	Ppm1h
Ube2v1.11	0.0844591	-0.00224661	0.009	0.003	1	11	Ube2v1
Zmym1.11	0.0844926	-0.0876238	0.013	0.034	1	11	Zmym1
Gm43328.11	0.0845537	-0.000938488	0.017	0.007	1	11	Gm43328
Ehmt2.11	0.0846198	0.0375928	0.235	0.182	1	11	Ehmt2
Tmem41a.11	0.0846865	-0.00963078	0.061	0.038	1	11	Tmem41a
Arhgap18.11	0.0847025	0.0021246	0.122	0.087	1	11	Arhgap18
Adhfe1.11	0.0847393	0.00714084	0.03	0.016	1	11	Adhfe1
Sik2.11	0.084896	-0.0376328	0.048	0.028	1	11	Sik2
Cd80.11	0.085005	0.0423734	0.035	0.019	1	11	Cd80
Rps25-ps1.11	0.0850125	0.00539332	0.143	0.106	1	11	Rps25-ps1
Tanc1.11	0.0850381	-0.0123171	0.065	0.042	1	11	Tanc1
Mrpl19.11	0.0850503	0.0460321	0.091	0.063	1	11	Mrpl19
Rabepk.11	0.0850628	0.0196063	0.074	0.048	1	11	Rabepk
Acap3.11	0.0852125	-0.00360348	0.083	0.055	1	11	Acap3
Nfe2l3.11	0.0852562	-0.00735317	0.017	0.007	1	11	Nfe2l3
Cdk14.11	0.0853325	-0.0282108	0.235	0.182	1	11	Cdk14
Gm6278.11	0.0853657	-0.012625	0.026	0.013	1	11	Gm6278
Rnase10.11	0.0854041	0.0205468	0.017	0.007	1	11	Rnase10
Aga.11	0.0854077	-0.0574422	0.248	0.191	1	11	Aga
Nhp2.11	0.0855067	-0.0073388	0.2	0.154	1	11	Nhp2
Klc1.11	0.0857002	-0.0435273	0.296	0.23	1	11	Klc1
Zbtb8os.11	0.0857065	0.0283887	0.1	0.07	1	11	Zbtb8os
Plekha6.11	0.0857121	-0.0904161	0.009	0.027	1	11	Plekha6
Clcn4.11	0.0857594	-0.0116225	0.265	0.207	1	11	Clcn4
Rnpepl1.11	0.0857596	0.0326381	0.087	0.059	1	11	Rnpepl1
Chpf.11	0.0858689	-0.0141135	0.23	0.178	1	11	Chpf
Gtpbp10.11	0.085899	-0.00863383	0.026	0.013	1	11	Gtpbp10
Armcx2.11	0.0859297	-0.00508518	0.157	0.116	1	11	Armcx2
Pkia.11	0.0861007	-0.030544	0.07	0.045	1	11	Pkia
Kctd2.11	0.0861233	0.0248565	0.065	0.042	1	11	Kctd2
H2-Ab1.11	0.0861851	0.0326666	0.03	0.016	1	11	H2-Ab1
Zfp160.11	0.0861976	-0.00938346	0.07	0.045	1	11	Zfp160
Eml1.11	0.0862275	0.0307302	0.148	0.11	1	11	Eml1
Kpna3.11	0.0863188	0.049743	0.13	0.095	1	11	Kpna3
Atp6v0d1.11	0.0864371	-0.0323045	0.283	0.22	1	11	Atp6v0d1
9430064I24Rik.11	0.0866563	0.0513151	0.013	0.005	1	11	9430064I24Rik
Polr3b.11	0.0866656	0.00927344	0.048	0.028	1	11	Polr3b
Hecw2.11	0.0867237	0.000203948	0.043	0.025	1	11	Hecw2
Gucy1a2.11	0.0867325	-0.0663255	0	0.013	1	11	Gucy1a2
Insyn1.11	0.0868426	0.00212942	0.039	0.022	1	11	Insyn1
Mdga1.11	0.0870807	0.0081775	0.026	0.013	1	11	Mdga1
Shld2.11	0.0871165	0.0229703	0.03	0.016	1	11	Shld2
Dock4.11	0.0872529	-0.00977512	0.061	0.038	1	11	Dock4
Vps28.11	0.0873039	-0.0413318	0.287	0.22	1	11	Vps28
Elk4.11	0.0873541	-0.023466	0.191	0.144	1	11	Elk4
G3bp1.11	0.0874317	-0.0204844	0.283	0.221	1	11	G3bp1
Vps37b.11	0.0874416	-0.0555743	0	0.013	1	11	Vps37b
Emilin1.11	0.0874585	0.0101471	0.2	0.154	1	11	Emilin1
Fam193b.11	0.0874748	-0.031143	0.13	0.094	1	11	Fam193b
Tmem205.11	0.0875301	-0.0309801	0.152	0.111	1	11	Tmem205
Arfgap3.11	0.087537	0.0332731	0.174	0.131	1	11	Arfgap3
Elk1.11	0.0875479	0.034426	0.07	0.046	1	11	Elk1
Morc4.11	0.0875687	-0.199114	0.074	0.106	1	11	Morc4
Prdm10.11	0.0875722	0.0280129	0.035	0.019	1	11	Prdm10
Gpaa1.11	0.0876011	-0.0245573	0.083	0.055	1	11	Gpaa1
Ier5l.11	0.0876076	0.00757814	0.048	0.028	1	11	Ier5l
Pusl1.11	0.0876606	0.00501612	0.039	0.022	1	11	Pusl1
Tnfrsf23.11	0.0877288	0.00222372	0.065	0.042	1	11	Tnfrsf23
H2afj.11	0.0877382	0.0219704	0.248	0.194	1	11	H2afj
Zfand5.11	0.0878369	-0.0686397	0.652	0.528	1	11	Zfand5
Ino80d.11	0.087941	-0.0411449	0.139	0.101	1	11	Ino80d
Rassf1.11	0.0880523	0.0440725	0.061	0.039	1	11	Rassf1
Actr6.11	0.0880576	-0.0202971	0.052	0.032	1	11	Actr6
Slc30a6.11	0.0881596	-0.00723193	0.074	0.048	1	11	Slc30a6
Chkb.11	0.0881733	0.000468628	0.148	0.11	1	11	Chkb
Gmcl1.11	0.0882113	-0.0272378	0.083	0.055	1	11	Gmcl1
Trim44.11	0.0882457	-0.0193336	0.139	0.102	1	11	Trim44
Gadd45gip1.11	0.0882629	-0.0388745	0.191	0.145	1	11	Gadd45gip1
Prkd3.11	0.0883042	-0.00290731	0.165	0.124	1	11	Prkd3
Naip2.11	0.0883813	0.0120731	0.004	0.001	1	11	Naip2
Dgke.11	0.0883971	0.0582669	0.022	0.01	1	11	Dgke
Htr1b.11	0.0884706	0.00741611	0.004	0.001	1	11	Htr1b
Agtrap.11	0.0884806	-0.0302553	0.239	0.185	1	11	Agtrap
Fbxo28.11	0.0884981	0.0456434	0.078	0.053	1	11	Fbxo28
Gm42890.11	0.0885153	0.0106209	0.004	0.001	1	11	Gm42890
Rslcan18.11	0.0885153	0.0069582	0.004	0.001	1	11	Rslcan18
Reps1.11	0.0885266	0.0127813	0.057	0.035	1	11	Reps1
Ms4a6d.11	0.08856	0.00555166	0.004	0.001	1	11	Ms4a6d
Telo2.11	0.0886149	-0.000785827	0.048	0.028	1	11	Telo2
Gm43523.11	0.0886494	0.00947185	0.004	0.001	1	11	Gm43523
Calca.11	0.088739	0.00596817	0.004	0.001	1	11	Calca
Gm38177.11	0.088739	0.00511398	0.004	0.001	1	11	Gm38177
Smim15.11	0.0887762	0.00540984	0.239	0.186	1	11	Smim15
Rbbp4.11	0.0888184	-0.030639	0.304	0.237	1	11	Rbbp4
Ccbe1.11	0.0888588	0.00850215	0.07	0.045	1	11	Ccbe1
Bmp2.11	0.0888795	-0.293837	0.078	0.11	1	11	Bmp2
Umps.11	0.088914	0.00564414	0.078	0.052	1	11	Umps
Adrm1.11	0.0890028	0.0110895	0.187	0.143	1	11	Adrm1
Rab20.11	0.0890306	-0.0735444	0.009	0.027	1	11	Rab20
Mt1.11	0.0890461	-0.262818	0.965	0.92	1	11	Mt1
C2cd3.11	0.0890592	0.0288719	0.043	0.025	1	11	C2cd3
Gm9816.11	0.089065	0.0182363	0.009	0.003	1	11	Gm9816
Nudt9.11	0.0892845	-0.049317	0.148	0.108	1	11	Nudt9
Ttc7.11	0.089306	0.0159628	0.065	0.042	1	11	Ttc7
Tomm22.11	0.0893111	-0.0258309	0.274	0.216	1	11	Tomm22
Gm15843.11	0.0893379	0.0174701	0.009	0.003	1	11	Gm15843
Tex9.11	0.0893383	-0.00358766	0.048	0.028	1	11	Tex9
Atf5.11	0.0893531	-0.00981805	0.404	0.324	1	11	Atf5
Ncoa5.11	0.089379	0.0276441	0.065	0.042	1	11	Ncoa5
Gm48690.11	0.0894681	0.00756799	0.009	0.003	1	11	Gm48690
Fkbp1b.11	0.0896065	-0.0391485	0	0.012	1	11	Fkbp1b
Nsd1.11	0.089638	-0.0596198	0.322	0.255	1	11	Nsd1
Sod1.11	0.0896723	-0.0419501	0.465	0.369	1	11	Sod1
March6.11	0.0896726	0.0573221	0.074	0.049	1	11	2021-03-06
Gm45338.11	0.0896767	0.00830426	0.009	0.003	1	11	Gm45338
Zfp111.11	0.0896928	0.0433699	0.022	0.01	1	11	Zfp111
Aaas.11	0.0898429	0.0238929	0.043	0.025	1	11	Aaas
Sgcb.11	0.0898703	-0.0784129	0.209	0.156	1	11	Sgcb
Dr1.11	0.0899148	-0.0330703	0.091	0.062	1	11	Dr1
Gm37598.11	0.0899641	0.00763942	0.009	0.003	1	11	Gm37598
Adap1.11	0.0899641	0.00399307	0.009	0.003	1	11	Adap1
Gprasp1.11	0.0899767	-0.134651	0.057	0.088	1	11	Gprasp1
Dop1a.11	0.0899814	-0.0237547	0.096	0.066	1	11	Dop1a
Dtx2.11	0.0900032	-0.024467	0.057	0.035	1	11	Dtx2
Gm43331.11	0.0901441	0.0062735	0.017	0.008	1	11	Gm43331
Rhoq.11	0.0901458	0.00542853	0.304	0.245	1	11	Rhoq
Avil.11	0.09022	0.0185331	0.013	0.005	1	11	Avil
Lrrc36.11	0.0902261	0.00518691	0.009	0.003	1	11	Lrrc36
Dad1.11	0.0903951	-0.0441253	0.574	0.454	1	11	Dad1
Gramd3.11	0.0904482	0.0491569	0.087	0.06	1	11	Gramd3
Phyh.11	0.0905604	-0.0218204	0.139	0.102	1	11	Phyh
Ncor2.11	0.0907052	-0.101234	0.213	0.16	1	11	Ncor2
Foxj2.11	0.0907135	-0.0312171	0.113	0.08	1	11	Foxj2
Dap.11	0.0907322	-0.016326	0.43	0.346	1	11	Dap
Cacna1c.11	0.0908025	-0.0677211	0.004	0.02	1	11	Cacna1c
Usp35.11	0.0908381	-0.0874226	0.009	0.026	1	11	Usp35
Ints11.11	0.0908996	-0.0219762	0.07	0.045	1	11	Ints11
Ppp1r11.11	0.090919	-0.0251988	0.157	0.115	1	11	Ppp1r11
Sec23a.11	0.0909759	-0.015765	0.183	0.138	1	11	Sec23a
Srgap3.11	0.0910526	0.0639528	0.035	0.019	1	11	Srgap3
Il2rg.11	0.0910906	-0.0758375	0.009	0.027	1	11	Il2rg
Tollip.11	0.0911168	-0.0211242	0.113	0.08	1	11	Tollip
Fgf18.11	0.0911536	0.019952	0.174	0.13	1	11	Fgf18
Tom1.11	0.0911708	0.00479032	0.022	0.01	1	11	Tom1
Calcoco1.11	0.0912093	-0.0194378	0.074	0.049	1	11	Calcoco1
Evi5.11	0.091224	-0.0104595	0.196	0.149	1	11	Evi5
Bms1.11	0.0912573	-0.0659545	0.2	0.15	1	11	Bms1
Nradd.11	0.0913406	-0.0957512	0.017	0.039	1	11	Nradd
Crabp2.11	0.0913785	0.0873458	0.083	0.057	1	11	Crabp2
Cc2d1a.11	0.0913964	0.0105746	0.052	0.032	1	11	Cc2d1a
Fes.11	0.0913986	0.0197008	0.052	0.032	1	11	Fes
Vamp5.11	0.091439	-0.0279051	0.061	0.038	1	11	Vamp5
Prkab1.11	0.0914627	0.0513738	0.065	0.043	1	11	Prkab1
Magee1.11	0.0915897	0.0168603	0.065	0.042	1	11	Magee1
Ociad1.11	0.0916372	-0.0659694	0.417	0.323	1	11	Ociad1
Gm37644.11	0.0916412	0.0512203	0.039	0.022	1	11	Gm37644
2900041M22Rik.11	0.0916636	-0.0677547	0.004	0.02	1	11	2900041M22Rik
Ccdc181.11	0.0917295	0.0153256	0.057	0.035	1	11	Ccdc181
Arid1a.11	0.0917889	-0.00687829	0.174	0.132	1	11	Arid1a
Mrpl34.11	0.0918027	0.01425	0.17	0.13	1	11	Mrpl34
Vps4a.11	0.0918201	0.0249282	0.157	0.119	1	11	Vps4a
Ppp1r18.11	0.0918583	-0.000139732	0.13	0.096	1	11	Ppp1r18
Calcrl.11	0.0918664	0.023944	0.157	0.117	1	11	Calcrl
Hoga1.11	0.0918923	0.0707504	0.017	0.008	1	11	Hoga1
Stx5a.11	0.0918928	-0.0365227	0.2	0.153	1	11	Stx5a
Ccnb1.11	0.0918936	0.049297	0.022	0.01	1	11	Ccnb1
Lgals1.11	0.0919088	0.0324329	0.957	0.884	1	11	Lgals1
Adck2.11	0.0920184	0.0406217	0.061	0.039	1	11	Adck2
Ift74.11	0.0920275	0.0712204	0.174	0.134	1	11	Ift74
Apba3.11	0.0921097	-0.0373308	0.087	0.059	1	11	Apba3
Mon2.11	0.0921723	0.037343	0.165	0.125	1	11	Mon2
Gm8141.11	0.0921813	-0.00161423	0.013	0.005	1	11	Gm8141
Cds2.11	0.0922143	-0.0278813	0.091	0.062	1	11	Cds2
Mansc1.11	0.0922466	0.0197955	0.022	0.01	1	11	Mansc1
Tars2.11	0.0924709	0.0167207	0.061	0.039	1	11	Tars2
Timeless.11	0.0925022	-0.0362407	0.052	0.032	1	11	Timeless
Cops7a.11	0.0925258	0.0381371	0.157	0.118	1	11	Cops7a
Fntb.11	0.092544	-0.00689325	0.043	0.025	1	11	Fntb
Zfp655.11	0.0925449	0.0800602	0.091	0.063	1	11	Zfp655
Slx4ip.11	0.0927029	-0.015053	0.03	0.016	1	11	Slx4ip
Aldh3a2.11	0.0927264	-0.0562976	0.1	0.069	1	11	Aldh3a2
Alg10b.11	0.0927419	0.0176067	0.096	0.067	1	11	Alg10b
Pcdh19.11	0.0927789	-0.0534951	0.248	0.189	1	11	Pcdh19
Zc3hc1.11	0.0927838	0.0399461	0.07	0.046	1	11	Zc3hc1
Plscr3.11	0.0928067	-0.0232943	0.183	0.139	1	11	Plscr3
Pla2g15.11	0.09283	0.000377601	0.109	0.077	1	11	Pla2g15
Dido1.11	0.0929768	0.00165936	0.096	0.066	1	11	Dido1
Bud13.11	0.0929791	0.00132689	0.048	0.029	1	11	Bud13
Nup85.11	0.0929962	0.00584775	0.126	0.092	1	11	Nup85
Faim.11	0.0930137	-0.00893716	0.113	0.081	1	11	Faim
Nup50.11	0.0930533	-0.0422946	0.104	0.073	1	11	Nup50
Pcbp1.11	0.0930801	-0.0402493	0.483	0.386	1	11	Pcbp1
Zcchc24.11	0.0930909	-0.123433	0.391	0.302	1	11	Zcchc24
Ski.11	0.0931077	-0.10043	0.383	0.299	1	11	Ski
Src.11	0.0931648	0.00640074	0.07	0.045	1	11	Src
Lmod1.11	0.0931804	-0.201733	0.004	0.02	1	11	Lmod1
Mycbp2.11	0.0932454	-0.0676069	0.504	0.397	1	11	Mycbp2
Zfp706.11	0.0932644	-0.0628909	0.322	0.247	1	11	Zfp706
Gm10115.11	0.0932687	-0.0070241	0.126	0.091	1	11	Gm10115
Gm15590.11	0.0933333	0.0456397	0.013	0.005	1	11	Gm15590
Sh3d21.11	0.0933432	-0.0462994	0	0.012	1	11	Sh3d21
Neto2.11	0.0934129	0.0394746	0.013	0.005	1	11	Neto2
Nusap1.11	0.0934514	0.00888508	0.026	0.013	1	11	Nusap1
Scmh1.11	0.0934539	-0.0319037	0.083	0.055	1	11	Scmh1
Eif1ax.11	0.0935073	-0.00212855	0.239	0.189	1	11	Eif1ax
Atp13a1.11	0.0936727	0.0109382	0.083	0.056	1	11	Atp13a1
Mrps24.11	0.0937356	-0.0809796	0.283	0.22	1	11	Mrps24
Gpn2.11	0.0937743	-0.00265444	0.048	0.029	1	11	Gpn2
Mplkip.11	0.0938142	0.0105865	0.122	0.088	1	11	Mplkip
Pacs1.11	0.0938902	0.0421317	0.052	0.032	1	11	Pacs1
Naga.11	0.0939021	-0.026171	0.161	0.121	1	11	Naga
Atxn2.11	0.0939515	-0.0295387	0.143	0.106	1	11	Atxn2
Fam234a.11	0.0939888	0.0240892	0.126	0.092	1	11	Fam234a
Snhg15.11	0.0940041	-0.0145002	0.113	0.081	1	11	Snhg15
Thumpd1.11	0.0940325	-0.0202955	0.122	0.088	1	11	Thumpd1
Map2k4.11	0.0941141	-0.0237577	0.104	0.073	1	11	Map2k4
Tmem240.11	0.0941711	0.0227172	0.013	0.005	1	11	Tmem240
Rars2.11	0.0942427	0.0144723	0.07	0.046	1	11	Rars2
Slc25a51.11	0.0943373	0.031252	0.148	0.112	1	11	Slc25a51
Hnrnpd.11	0.0944244	-0.0429004	0.291	0.231	1	11	Hnrnpd
Slc35a3.11	0.0944697	0.00848847	0.065	0.042	1	11	Slc35a3
Cdadc1.11	0.0944731	-0.0325072	0.139	0.102	1	11	Cdadc1
Pip5k1a.11	0.094521	-0.0568002	0.17	0.125	1	11	Pip5k1a
Lmx1b.11	0.0946441	0.0272344	0.022	0.01	1	11	Lmx1b
Fads3.11	0.0946912	0.00871359	0.083	0.056	1	11	Fads3
Ankrd16.11	0.0947346	0.0129166	0.091	0.063	1	11	Ankrd16
Angptl7.11	0.0948411	-0.440777	0.017	0.038	1	11	Angptl7
Nmt2.11	0.0948459	-0.017364	0.23	0.18	1	11	Nmt2
Nt5dc2.11	0.0948517	0.0179118	0.052	0.032	1	11	Nt5dc2
Ugt1a6a.11	0.094983	0.0351813	0.009	0.003	1	11	Ugt1a6a
Gm47508.11	0.0949986	0.0121577	0.017	0.008	1	11	Gm47508
Metap2.11	0.0950782	-0.0408568	0.478	0.39	1	11	Metap2
Shb.11	0.0951809	0.0384216	0.057	0.036	1	11	Shb
Tmx3.11	0.0951967	-0.0358348	0.243	0.188	1	11	Tmx3
Aldh1l2.11	0.0952076	0.0572323	0.026	0.013	1	11	Aldh1l2
Gm44567.11	0.0952166	0.0043309	0.013	0.005	1	11	Gm44567
Nelfe.11	0.0953776	-0.126231	0.035	0.06	1	11	Nelfe
Ofd1.11	0.0953955	-0.00366683	0.087	0.06	1	11	Ofd1
Bap1.11	0.0955198	-0.00774665	0.074	0.049	1	11	Bap1
Atn1.11	0.0955791	0.0157002	0.1	0.071	1	11	Atn1
Entpd2.11	0.0956352	-0.315823	0.322	0.342	1	11	Entpd2
9930120I10Rik.11	0.0956479	0.025747	0.026	0.013	1	11	9930120I10Rik
Sumo1.11	0.0956503	-0.0716492	0.265	0.206	1	11	Sumo1
Pfas.11	0.0957174	0.00981805	0.026	0.013	1	11	Pfas
Gm10076.11	0.0959409	-0.0626464	0.391	0.312	1	11	Gm10076
Nup98.11	0.0960244	-0.00901093	0.113	0.08	1	11	Nup98
Hsd11b2.11	0.0960608	-0.0568412	0.004	0.02	1	11	Hsd11b2
Gm18445.11	0.0960707	0.00660836	0.009	0.003	1	11	Gm18445
Irf3.11	0.096129	0.0260563	0.139	0.104	1	11	Irf3
Col4a6.11	0.0961527	0.00970345	0.009	0.003	1	11	Col4a6
4930579G24Rik.11	0.0961912	0.0138259	0.022	0.01	1	11	4930579G24Rik
Gm46546.11	0.0962074	0.00577072	0.009	0.003	1	11	Gm46546
Tmem59.11	0.0962848	-0.216145	0.561	0.529	1	11	Tmem59
Shpk.11	0.0963729	-0.00254588	0.03	0.016	1	11	Shpk
Nr1h3.11	0.0963873	0.0368457	0.057	0.036	1	11	Nr1h3
Noxo1.11	0.096399	0.00698541	0.009	0.003	1	11	Noxo1
Aoc2.11	0.096453	-0.0408432	0	0.012	1	11	Aoc2
Gli1.11	0.096453	-0.0574089	0	0.012	1	11	Gli1
Lrch1.11	0.0965152	-0.0023723	0.057	0.035	1	11	Lrch1
Rnf123.11	0.096536	0.000585013	0.009	0.003	1	11	Rnf123
Gm43359.11	0.0966147	-0.0650241	0.004	0.019	1	11	Gm43359
Hnrnpk.11	0.0966219	-0.0370635	0.613	0.499	1	11	Hnrnpk
Dnajb14.11	0.0966255	-0.191859	0.074	0.105	1	11	Dnajb14
Rnf152.11	0.0966611	0.0350991	0.026	0.013	1	11	Rnf152
Zfp263.11	0.0966936	-0.0271116	0.065	0.042	1	11	Zfp263
Isyna1.11	0.0967974	-0.110826	0.022	0.044	1	11	Isyna1
Eif5a2.11	0.0968128	0.0290448	0.03	0.016	1	11	Eif5a2
Guca1a.11	0.0968993	0.0282489	0.026	0.013	1	11	Guca1a
Mynn.11	0.0969623	-0.0128625	0.052	0.032	1	11	Mynn
Rybp.11	0.0970049	0.0381471	0.1	0.071	1	11	Rybp
Bloc1s3.11	0.097109	0.0418529	0.022	0.01	1	11	Bloc1s3
Zc2hc1c.11	0.0971603	0.0371699	0.017	0.008	1	11	Zc2hc1c
Stac2.11	0.0972386	0.00774833	0.022	0.01	1	11	Stac2
Cmc2.11	0.0973211	0.00795458	0.083	0.056	1	11	Cmc2
Paqr7.11	0.0973323	-0.056189	0.004	0.019	1	11	Paqr7
9430092D12Rik.11	0.0973779	0.0289666	0.017	0.008	1	11	9430092D12Rik
Spin4.11	0.0974293	0.0218874	0.039	0.023	1	11	Spin4
Entr1.11	0.0974653	-0.0632818	0.139	0.101	1	11	Entr1
Ilf3.11	0.0975553	-0.034915	0.157	0.117	1	11	Ilf3
Micall1.11	0.0975622	-0.0238694	0.074	0.049	1	11	Micall1
Map6.11	0.0976398	0.00143801	0.096	0.067	1	11	Map6
Atf6b.11	0.0977452	0.00944293	0.091	0.063	1	11	Atf6b
Snrpn.11	0.0977613	0.0182579	0.03	0.016	1	11	Snrpn
Atp6v1f.11	0.097978	-0.10531	0.43	0.335	1	11	Atp6v1f
Mysm1.11	0.0980063	-0.0645506	0.178	0.133	1	11	Mysm1
Ppp2r3c.11	0.0980863	0.0444432	0.078	0.054	1	11	Ppp2r3c
Fcho2.11	0.0982013	-0.105434	0.239	0.182	1	11	Fcho2
Kctd21.11	0.0982063	0.0225245	0.013	0.005	1	11	Kctd21
Fastk.11	0.09824	-0.0670786	0.122	0.086	1	11	Fastk
Gm15851.11	0.0982681	0.0185358	0.013	0.005	1	11	Gm15851
Chpf2.11	0.0982866	0.00723458	0.026	0.013	1	11	Chpf2
Pus7.11	0.0983065	-0.00766512	0.096	0.067	1	11	Pus7
Ptprd.11	0.098319	-0.150601	0.048	0.076	1	11	Ptprd
Ptges3.11	0.0983731	-0.0537106	0.365	0.292	1	11	Ptges3
Pbk.11	0.098404	0.0106029	0.017	0.008	1	11	Pbk
Gorasp2.11	0.0984817	-0.0270372	0.278	0.216	1	11	Gorasp2
Eif3m.11	0.0984952	-0.0454848	0.257	0.197	1	11	Eif3m
5830444B04Rik.11	0.0985788	-0.00427027	0.022	0.01	1	11	5830444B04Rik
Rbbp5.11	0.0985939	-0.0916242	0.013	0.032	1	11	Rbbp5
Mrpl39.11	0.0986179	-0.032592	0.091	0.062	1	11	Mrpl39
Adgrl2.11	0.0986758	0.0625063	0.078	0.054	1	11	Adgrl2
Nrtn.11	0.0987222	0.0129161	0.013	0.005	1	11	Nrtn
Swsap1.11	0.0987464	-0.00228523	0.022	0.01	1	11	Swsap1
Appl1.11	0.0987749	-0.0483508	0.296	0.234	1	11	Appl1
Kdm6a.11	0.0988356	-0.031942	0.135	0.099	1	11	Kdm6a
Wdhd1.11	0.0988585	-0.036356	0	0.012	1	11	Wdhd1
Gm42547.11	0.0989119	0.00273639	0.017	0.008	1	11	Gm42547
Mon1a.11	0.0989195	-0.00498549	0.03	0.016	1	11	Mon1a
Gm20696.11	0.0989288	0.00451164	0.017	0.008	1	11	Gm20696
Tex264.11	0.0989555	0.029271	0.239	0.19	1	11	Tex264
Farsb.11	0.099073	0.00436469	0.091	0.064	1	11	Farsb
Gm17530.11	0.0990986	0.0042985	0.017	0.008	1	11	Gm17530
Fkbp4.11	0.0991149	0.010298	0.235	0.186	1	11	Fkbp4
Ccdc115.11	0.0992186	0.00495249	0.078	0.053	1	11	Ccdc115
Yeats2.11	0.0992631	-0.0138433	0.096	0.066	1	11	Yeats2
Taf15.11	0.099317	-0.027219	0.148	0.11	1	11	Taf15
Mospd3.11	0.0995033	-0.0365824	0.143	0.106	1	11	Mospd3
Entpd1.11	0.0995088	0.0140794	0.035	0.019	1	11	Entpd1
n-R5-8s1.11	0.0995781	0.0164993	0.022	0.01	1	11	n-R5-8s1
Hagh.11	0.0996026	0.0357193	0.104	0.075	1	11	Hagh
Patz1.11	0.0996746	-0.0392135	0	0.012	1	11	Patz1
Pkm.11	0.0996787	0.0668743	0.443	0.365	1	11	Pkm
Slc37a4.11	0.0996986	0.0274564	0.03	0.016	1	11	Slc37a4
Klf13.11	0.0998643	-0.0730708	0.322	0.25	1	11	Klf13
Rps15-ps3.11	0.0999389	0.0411968	0.035	0.02	1	11	Rps15-ps3
Prxl2c.11	0.0999401	-0.0500624	0.278	0.22	1	11	Prxl2c
Sgk3.11	0.100086	0.0217442	0.039	0.023	1	11	Sgk3
Smyd3.11	0.10012	0.0316649	0.043	0.026	1	11	Smyd3
Trappc12.11	0.100179	-0.014986	0.061	0.039	1	11	Trappc12
Mterf3.11	0.100202	-0.0476776	0.104	0.073	1	11	Mterf3
Serinc1.11	0.100231	-0.0621968	0.57	0.461	1	11	Serinc1
Capn1.11	0.100304	0.0121549	0.065	0.043	1	11	Capn1
Med29.11	0.100344	-0.0299847	0.109	0.077	1	11	Med29
Myo5a.11	0.100456	-0.0162422	0.213	0.166	1	11	Myo5a
Gm15417.11	0.100472	0.00720731	0.07	0.046	1	11	Gm15417
Gm15270.11	0.100498	-0.0397073	0	0.012	1	11	Gm15270
Akna.11	0.100498	-0.0414219	0	0.012	1	11	Akna
Itih2.11	0.100498	-0.050536	0	0.012	1	11	Itih2
Tcf25.11	0.100504	-0.00786663	0.643	0.524	1	11	Tcf25
Mgst3.11	0.100511	0.0114033	0.148	0.11	1	11	Mgst3
Glyr1.11	0.100622	-0.0252988	0.204	0.156	1	11	Glyr1
Fxyd1.11	0.100674	-0.0486776	0.704	0.575	1	11	Fxyd1
Hcfc1.11	0.100691	0.0152125	0.109	0.079	1	11	Hcfc1
Rab6a.11	0.100739	-0.0818847	0.4	0.315	1	11	Rab6a
9530068E07Rik.11	0.100744	-0.0683389	0.5	0.391	1	11	9530068E07Rik
Scd2.11	0.100815	-0.0429519	0.339	0.271	1	11	Scd2
Gnao1.11	0.100974	-0.0869059	0.009	0.026	1	11	Gnao1
Hsd17b10.11	0.101037	-0.0265668	0.191	0.148	1	11	Hsd17b10
Pi4k2a.11	0.101096	0.00825022	0.113	0.081	1	11	Pi4k2a
Fzr1.11	0.101167	0.0127253	0.065	0.043	1	11	Fzr1
Plpp1.11	0.101349	0.0053618	0.061	0.039	1	11	Plpp1
Chmp7.11	0.101358	0.0113397	0.091	0.063	1	11	Chmp7
Sdhaf1.11	0.101371	0.0184864	0.061	0.039	1	11	Sdhaf1
Smarcc1.11	0.101398	-0.0247255	0.274	0.219	1	11	Smarcc1
Ddx19b.11	0.1015	-0.0475364	0.004	0.019	1	11	Ddx19b
Hoxd9.11	0.101666	0.02732	0.009	0.003	1	11	Hoxd9
Adamts8.11	0.101694	0.00253005	0.009	0.003	1	11	Adamts8
Rftn1.11	0.101695	0.0394952	0.117	0.086	1	11	Rftn1
Nfia.11	0.101739	-0.0896998	0.604	0.485	1	11	Nfia
Nosip.11	0.101764	-0.04466	0.113	0.08	1	11	Nosip
Cenpk.11	0.101786	0.00748006	0.026	0.013	1	11	Cenpk
Pnpla7.11	0.10191	0.0108025	0.03	0.016	1	11	Pnpla7
Rrm2b.11	0.101969	-0.0428071	0.074	0.049	1	11	Rrm2b
Gm8288.11	0.101992	0.015428	0.022	0.011	1	11	Gm8288
Afap1l2.11	0.10203	-0.0808136	0.013	0.032	1	11	Afap1l2
2810402E24Rik.11	0.102163	0.040839	0.035	0.02	1	11	2810402E24Rik
9430065F17Rik.11	0.102176	0.00996759	0.009	0.003	1	11	9430065F17Rik
Psma6.11	0.102212	-0.0963191	0.317	0.247	1	11	Psma6
Eif2s3x.11	0.10224	0.0321764	0.104	0.075	1	11	Eif2s3x
Crip1.11	0.102338	0.0836247	0.943	0.89	1	11	Crip1
Rnf7.11	0.102356	-0.0765145	0.304	0.238	1	11	Rnf7
Dnhd1.11	0.102376	0.00910499	0.009	0.003	1	11	Dnhd1
Gm12166.11	0.102392	0.0167797	0.035	0.02	1	11	Gm12166
Gm38351.11	0.102432	0.00911983	0.009	0.003	1	11	Gm38351
Birc2.11	0.102464	-0.0571608	0.126	0.091	1	11	Birc2
Atp5d.11	0.102477	-0.0651576	0.539	0.431	1	11	Atp5d
Rrm1.11	0.102505	-0.0050614	0.096	0.067	1	11	Rrm1
Ufl1.11	0.102508	0.0210502	0.23	0.182	1	11	Ufl1
Lockd.11	0.10252	-0.00945301	0.043	0.026	1	11	Lockd
Ddt.11	0.102687	-0.0305696	0.148	0.11	1	11	Ddt
Zfp2.11	0.102804	0.0454214	0.017	0.008	1	11	Zfp2
Adcy9.11	0.10284	0.0324943	0.026	0.013	1	11	Adcy9
Gm45854.11	0.102975	0.00109706	0.009	0.003	1	11	Gm45854
Gm17791.11	0.103022	0.0559946	0.004	0.001	1	11	Gm17791
Upk1a.11	0.103022	0.0347268	0.004	0.001	1	11	Upk1a
Gm37730.11	0.103071	0.0368225	0.004	0.001	1	11	Gm37730
Ccdc117.11	0.103095	0.017555	0.07	0.046	1	11	Ccdc117
Epcam.11	0.10312	0.024063	0.004	0.001	1	11	Epcam
Twist2.11	0.103149	-0.0238194	0.096	0.067	1	11	Twist2
4632427E13Rik.11	0.103149	0.00644146	0.083	0.057	1	11	4632427E13Rik
Gm37165.11	0.103169	0.0156483	0.004	0.001	1	11	Gm37165
Irs1.11	0.103187	-0.0109713	0.048	0.029	1	11	Irs1
Pak4.11	0.103238	-0.0583317	0.009	0.026	1	11	Pak4
Ppat.11	0.103272	0.044933	0.057	0.036	1	11	Ppat
Dnajc24.11	0.103275	-0.00120261	0.113	0.082	1	11	Dnajc24
Ap1s2.11	0.10331	-0.18779	0.074	0.105	1	11	Ap1s2
Pex3.11	0.103322	-0.000106768	0.113	0.082	1	11	Pex3
Kars.11	0.103402	0.0433637	0.139	0.104	1	11	Kars
Fam207a.11	0.103486	-0.0194817	0.091	0.063	1	11	Fam207a
Cbx6.11	0.103492	-0.0897125	0.261	0.198	1	11	Cbx6
Gm16286.11	0.103498	-0.0161312	0.174	0.133	1	11	Gm16286
Fbxl12.11	0.1035	0.00931761	0.035	0.02	1	11	Fbxl12
Gm22816.11	0.103513	0.00694768	0.004	0.001	1	11	Gm22816
Sez6l2.11	0.103513	0.00577029	0.004	0.001	1	11	Sez6l2
Med13.11	0.103583	-0.0624102	0.187	0.141	1	11	Med13
Cdc42bpg.11	0.103597	0.0222622	0.039	0.023	1	11	Cdc42bpg
Sult2b1.11	0.103612	0.00592533	0.004	0.001	1	11	Sult2b1
Gm9442.11	0.103612	0.00388317	0.004	0.001	1	11	Gm9442
Gm43172.11	0.103661	0.00374411	0.004	0.001	1	11	Gm43172
1700016K05Rik.11	0.103661	0.00258373	0.004	0.001	1	11	1700016K05Rik
Sgsm3.11	0.103667	0.00393368	0.043	0.026	1	11	Sgsm3
Aldh18a1.11	0.103779	0.0203171	0.1	0.072	1	11	Aldh18a1
A930003O13Rik.11	0.103809	0.00109168	0.004	0.001	1	11	A930003O13Rik
Gm28535.11	0.103809	0.00101822	0.004	0.001	1	11	Gm28535
Alg12.11	0.10382	0.0269645	0.039	0.023	1	11	Alg12
Gm10925.11	0.103858	-0.000324949	0.004	0.001	1	11	Gm10925
4933406C10Rik.11	0.103858	-0.00110447	0.004	0.001	1	11	4933406C10Rik
Scml2.11	0.103866	-0.0372782	0	0.011	1	11	Scml2
Prdm4.11	0.103888	-0.0102809	0.043	0.026	1	11	Prdm4
Rrad.11	0.103896	-0.487177	0.091	0.123	1	11	Rrad
Knl1.11	0.103918	0.120747	0.022	0.011	1	11	Knl1
Larp4b.11	0.104012	-0.0861744	0.23	0.176	1	11	Larp4b
Knstrn.11	0.104316	0.0480757	0.03	0.017	1	11	Knstrn
Spidr.11	0.104335	-0.00698072	0.043	0.026	1	11	Spidr
Nfe2l1.11	0.104378	-0.0743897	0.448	0.361	1	11	Nfe2l1
Uqcrb.11	0.104413	-0.0869237	0.552	0.435	1	11	Uqcrb
Phf6.11	0.104516	0.0462587	0.078	0.053	1	11	Phf6
Dstyk.11	0.104521	-0.00435923	0.065	0.043	1	11	Dstyk
Prpsap2.11	0.104521	0.0222702	0.048	0.029	1	11	Prpsap2
Rbx1.11	0.104674	-0.01998	0.452	0.371	1	11	Rbx1
Gm37494.11	0.104724	0.0267985	0.078	0.054	1	11	Gm37494
Gm7308.11	0.104727	-0.0383335	0	0.011	1	11	Gm7308
Fxyd2.11	0.104727	-0.0443046	0	0.011	1	11	Fxyd2
Pwp1.11	0.104746	0.0358187	0.07	0.047	1	11	Pwp1
Fam192a.11	0.104783	-0.0200463	0.161	0.121	1	11	Fam192a
Cpsf4.11	0.104902	-0.014705	0.048	0.029	1	11	Cpsf4
Rmdn2.11	0.104903	0.0140116	0.052	0.033	1	11	Rmdn2
Tnpo1.11	0.104993	0.0114899	0.161	0.121	1	11	Tnpo1
Irgq.11	0.105113	0.0401171	0.052	0.033	1	11	Irgq
Psmd1.11	0.105116	-0.00679821	0.265	0.213	1	11	Psmd1
Slc7a6.11	0.105222	0.0586815	0.1	0.072	1	11	Slc7a6
Zfp74.11	0.105245	0.0311247	0.061	0.039	1	11	Zfp74
Cmc4.11	0.105418	-0.0168709	0.048	0.029	1	11	Cmc4
Aoc3.11	0.105424	-0.0609795	0.187	0.142	1	11	Aoc3
Idi1.11	0.105453	0.00423381	0.017	0.008	1	11	Idi1
Arhgap32.11	0.105542	0.0234723	0.078	0.054	1	11	Arhgap32
Rnf122.11	0.105665	-0.194346	0.052	0.079	1	11	Rnf122
Ska1.11	0.105723	0.0184982	0.013	0.005	1	11	Ska1
Ptpn21.11	0.105723	-0.0591189	0.1	0.069	1	11	Ptpn21
Srsf5.11	0.105758	-0.266285	0.583	0.547	1	11	Srsf5
2310039H08Rik.11	0.105769	-0.0361544	0.109	0.077	1	11	2310039H08Rik
Srsf6.11	0.105812	-0.0371499	0.417	0.336	1	11	Srsf6
Selenon.11	0.105848	0.00767084	0.191	0.148	1	11	Selenon
Srpx2.11	0.10589	-0.0640342	0.322	0.255	1	11	Srpx2
Agpat5.11	0.105952	-0.0491242	0.13	0.096	1	11	Agpat5
Gap43.11	0.105986	0.0315939	0.074	0.05	1	11	Gap43
Eri2.11	0.105995	0.0194134	0.022	0.011	1	11	Eri2
Tmem175.11	0.105996	0.0174013	0.043	0.026	1	11	Tmem175
Ttc17.11	0.105999	0.0249104	0.091	0.065	1	11	Ttc17
Bmp8a.11	0.106053	0.00246852	0.026	0.013	1	11	Bmp8a
Thrap3.11	0.106081	-0.0508488	0.443	0.363	1	11	Thrap3
Lum.11	0.106082	-0.182605	0.874	0.78	1	11	Lum
Prdx2.11	0.106141	-0.0448604	0.491	0.39	1	11	Prdx2
Ybx3.11	0.106241	-0.0170125	0.487	0.406	1	11	Ybx3
Tmem192.11	0.106275	0.0407606	0.048	0.03	1	11	Tmem192
Pdcd2l.11	0.106358	-0.013686	0.078	0.053	1	11	Pdcd2l
Gm9887.11	0.106472	-0.0414103	0	0.011	1	11	Gm9887
Smim24.11	0.106472	-0.0369107	0	0.011	1	11	Smim24
Plin2.11	0.106492	-0.0538658	0.178	0.135	1	11	Plin2
Ndufc2.11	0.106502	-0.0594322	0.396	0.314	1	11	Ndufc2
Slc4a10.11	0.106577	0.0211744	0.022	0.011	1	11	Slc4a10
Nr1d1.11	0.106617	-0.00063828	0.03	0.017	1	11	Nr1d1
Ankrd13c.11	0.10663	-0.0457882	0.13	0.095	1	11	Ankrd13c
Zfp146.11	0.106652	0.00306155	0.043	0.026	1	11	Zfp146
Tnip2.11	0.106685	0.0299623	0.091	0.064	1	11	Tnip2
Eef2k.11	0.10669	0.0197542	0.083	0.057	1	11	Eef2k
Cyb5r4.11	0.106773	-0.0355594	0.104	0.073	1	11	Cyb5r4
Arl8b.11	0.106942	-0.0222558	0.204	0.158	1	11	Arl8b
Uqcr11.11	0.106988	-0.0533569	0.478	0.386	1	11	Uqcr11
Ago2.11	0.107023	-0.0344336	0.196	0.151	1	11	Ago2
Gm30074.11	0.107113	0.0105542	0.013	0.005	1	11	Gm30074
Mafg.11	0.107125	-0.0501473	0.257	0.199	1	11	Mafg
Npas2.11	0.107177	-0.00403385	0.083	0.057	1	11	Npas2
Exoc2.11	0.107208	-0.00965229	0.083	0.057	1	11	Exoc2
Mki67.11	0.10726	0.0426872	0.048	0.03	1	11	Mki67
Hgf.11	0.107293	0.0724552	0.061	0.04	1	11	Hgf
Myod1.11	0.107356	-0.101618	0	0.011	1	11	Myod1
Tomm40.11	0.107358	0.0131458	0.126	0.094	1	11	Tomm40
Spag7.11	0.107448	-0.0209453	0.187	0.144	1	11	Spag7
Col8a1.11	0.107459	-0.272114	0.183	0.22	1	11	Col8a1
Clpp.11	0.107496	0.000363123	0.165	0.125	1	11	Clpp
Dcxr.11	0.107529	-0.012635	0.052	0.033	1	11	Dcxr
Snx33.11	0.107533	0.0636355	0.087	0.062	1	11	Snx33
Mcm2.11	0.107548	0.011501	0.035	0.02	1	11	Mcm2
Ndufa10.11	0.107664	-0.0489158	0.296	0.237	1	11	Ndufa10
Wee1.11	0.107674	-0.0176524	0.065	0.043	1	11	Wee1
Gm47445.11	0.107853	0.0278445	0.026	0.014	1	11	Gm47445
Slc2a12.11	0.10787	0.00922127	0.017	0.008	1	11	Slc2a12
Dynlt1a.11	0.107904	-0.0122623	0.017	0.008	1	11	Dynlt1a
8030462N17Rik.11	0.108026	0.0436313	0.039	0.023	1	11	8030462N17Rik
Gm4968.11	0.10805	0.0207092	0.009	0.003	1	11	Gm4968
9030624G23Rik.11	0.108079	0.0229151	0.009	0.003	1	11	9030624G23Rik
Mphosph8.11	0.108107	-0.0874764	0.191	0.146	1	11	Mphosph8
Gm11769.11	0.108248	-0.0315854	0	0.011	1	11	Gm11769
Trap1.11	0.108283	-0.016289	0.109	0.078	1	11	Trap1
Mcm4.11	0.108391	-0.00580839	0.074	0.05	1	11	Mcm4
Zbtb7a.11	0.108397	-0.0683122	0.317	0.249	1	11	Zbtb7a
Pa2g4.11	0.108467	-0.0857388	0.335	0.262	1	11	Pa2g4
Hsp90ab1.11	0.108498	-0.11431	0.957	0.934	1	11	Hsp90ab1
Gm12804.11	0.108521	0.0104618	0.009	0.003	1	11	Gm12804
Ywhab.11	0.10858	-0.000729761	0.691	0.579	1	11	Ywhab
Gm15289.11	0.10858	0.0154761	0.009	0.003	1	11	Gm15289
Gm7527.11	0.10858	0.0149459	0.009	0.003	1	11	Gm7527
Gm49925.11	0.10861	0.0157813	0.009	0.003	1	11	Gm49925
Filip1l.11	0.108637	-0.114587	0.6	0.504	1	11	Filip1l
Ddx17.11	0.108658	-0.0922659	0.357	0.284	1	11	Ddx17
Rfc2.11	0.108672	-0.0378532	0.117	0.084	1	11	Rfc2
Rhot1.11	0.108768	-0.0150382	0.096	0.067	1	11	Rhot1
Dtl.11	0.108799	0.0117267	0.022	0.011	1	11	Dtl
Gm13611.11	0.10881	-0.00517844	0.043	0.026	1	11	Gm13611
Pcdh7.11	0.108841	0.0133781	0.23	0.187	1	11	Pcdh7
Gm48062.11	0.108847	0.0115014	0.009	0.003	1	11	Gm48062
Cebpa.11	0.108899	-0.0805241	0.013	0.031	1	11	Cebpa
Zcchc9.11	0.108976	-0.0692411	0.148	0.109	1	11	Zcchc9
Emp1.11	0.109005	-0.0111325	0.743	0.622	1	11	Emp1
BC002163.11	0.109149	-0.0277677	0	0.011	1	11	BC002163
Enpep.11	0.109161	-0.0401216	0.13	0.095	1	11	Enpep
Elp3.11	0.109235	0.00934862	0.087	0.061	1	11	Elp3
Pitpna.11	0.109368	-0.0282178	0.213	0.166	1	11	Pitpna
Reep4.11	0.109425	-0.00369453	0.07	0.046	1	11	Reep4
Prkacb.11	0.109439	-0.0479611	0.209	0.16	1	11	Prkacb
Neil3.11	0.109529	0.00198429	0.009	0.003	1	11	Neil3
1500009L16Rik.11	0.109567	-0.0856615	0.013	0.031	1	11	1500009L16Rik
Igfbp2.11	0.109648	-0.0112046	0.009	0.003	1	11	Igfbp2
Ccdc47.11	0.109698	-0.00532535	0.261	0.205	1	11	Ccdc47
Spink2.11	0.109726	0.0188045	0.017	0.008	1	11	Spink2
Ppig.11	0.109784	-0.0576455	0.487	0.386	1	11	Ppig
Ngly1.11	0.109806	0.0702079	0.13	0.098	1	11	Ngly1
Ccnq.11	0.109825	0.00250887	0.07	0.046	1	11	Ccnq
Uxs1.11	0.109919	-0.0243504	0.148	0.111	1	11	Uxs1
Stmn4.11	0.110006	-0.0236907	0.117	0.084	1	11	Stmn4
Ebf3.11	0.11001	-0.0693421	0.161	0.12	1	11	Ebf3
Cdh19.11	0.110057	-0.0746626	0	0.011	1	11	Cdh19
Dhx29.11	0.110102	-0.0676643	0.143	0.105	1	11	Dhx29
Ddx18.11	0.110115	0.0307097	0.161	0.124	1	11	Ddx18
Rps10-ps1.11	0.110239	0.0205715	0.07	0.047	1	11	Rps10-ps1
Letm2.11	0.110295	-0.00623649	0.1	0.07	1	11	Letm2
Clec16a.11	0.110336	0.0162597	0.035	0.02	1	11	Clec16a
Slc25a39.11	0.110341	-0.0156326	0.235	0.184	1	11	Slc25a39
Insig2.11	0.110393	-0.0880034	0.252	0.195	1	11	Insig2
Lsm6.11	0.110396	0.00522106	0.2	0.156	1	11	Lsm6
Erbin.11	0.110423	-0.015094	0.217	0.169	1	11	Erbin
Zfp202.11	0.110461	0.0433477	0.013	0.005	1	11	Zfp202
Smap2.11	0.11061	-0.0283105	0.117	0.085	1	11	Smap2
Jtb.11	0.110796	-0.0187119	0.274	0.218	1	11	Jtb
Cd2bp2.11	0.110804	0.0178231	0.104	0.076	1	11	Cd2bp2
Ubxn4.11	0.110923	-0.0539674	0.543	0.446	1	11	Ubxn4
Atxn10.11	0.11093	-0.0558207	0.352	0.279	1	11	Atxn10
Fis1.11	0.111	-0.062458	0.357	0.284	1	11	Fis1
Fbf1.11	0.111121	0.0259134	0.039	0.023	1	11	Fbf1
Sh3bp5l.11	0.111152	0.0202301	0.035	0.02	1	11	Sh3bp5l
Zfp975.11	0.111218	0.0108335	0.026	0.014	1	11	Zfp975
Cnot2.11	0.11123	-0.0248358	0.148	0.111	1	11	Cnot2
Arrdc3.11	0.111244	0.00573804	0.183	0.141	1	11	Arrdc3
Ddx56.11	0.111256	0.0238666	0.074	0.05	1	11	Ddx56
Tmem242.11	0.111267	-0.0638581	0.213	0.164	1	11	Tmem242
Zfp52.11	0.11128	0.0248029	0.039	0.023	1	11	Zfp52
Cep290.11	0.111287	-0.039765	0.122	0.089	1	11	Cep290
Avl9.11	0.111503	0.0404279	0.052	0.033	1	11	Avl9
Ppp1r9b.11	0.111692	0.0368457	0.109	0.079	1	11	Ppp1r9b
Eif3h.11	0.111704	-0.0934764	0.474	0.374	1	11	Eif3h
Hnrnpr.11	0.111769	-0.273579	0.274	0.3	1	11	Hnrnpr
Cap2.11	0.111899	-0.0635076	0	0.011	1	11	Cap2
Nprl3.11	0.111984	-0.0181676	0.039	0.023	1	11	Nprl3
Osbpl3.11	0.112008	0.0190064	0.07	0.047	1	11	Osbpl3
Invs.11	0.112038	0.0143123	0.043	0.026	1	11	Invs
Tomm20.11	0.112111	-0.0109563	0.122	0.089	1	11	Tomm20
Wtap.11	0.112152	0.0100612	0.087	0.061	1	11	Wtap
Ppp1ca.11	0.112165	-0.0757603	0.287	0.224	1	11	Ppp1ca
Mark2.11	0.112185	0.0112755	0.113	0.082	1	11	Mark2
Mapk12.11	0.112395	-0.0258956	0.087	0.06	1	11	Mapk12
Lap3.11	0.112507	-0.0439304	0.143	0.107	1	11	Lap3
Zbtb41.11	0.112603	0.00525042	0.07	0.047	1	11	Zbtb41
Pdpk1.11	0.112624	-0.00838199	0.122	0.09	1	11	Pdpk1
Adgre5.11	0.112677	-0.144566	0.03	0.053	1	11	Adgre5
Casc3.11	0.112742	-0.0788077	0.104	0.073	1	11	Casc3
Zfp580.11	0.112744	-0.0117277	0.043	0.026	1	11	Zfp580
Nrxn2.11	0.112832	-0.0592249	0	0.011	1	11	Nrxn2
Mdh2.11	0.11284	-0.0599884	0.387	0.306	1	11	Mdh2
Sac3d1.11	0.113064	0.0679126	0.048	0.03	1	11	Sac3d1
Kdm3b.11	0.113098	-0.00260393	0.083	0.057	1	11	Kdm3b
Tmem126b.11	0.113122	-0.0444362	0.109	0.078	1	11	Tmem126b
B4galt2.11	0.113162	-0.0249981	0.07	0.046	1	11	B4galt2
Ctdspl2.11	0.113174	-0.0864367	0.143	0.106	1	11	Ctdspl2
Selenot.11	0.113181	-0.0257752	0.2	0.155	1	11	Selenot
Srp54a.11	0.113282	0.0283278	0.043	0.026	1	11	Srp54a
Setd2.11	0.113284	-0.0629476	0.265	0.211	1	11	Setd2
Cdc16.11	0.113287	-0.0572022	0.257	0.201	1	11	Cdc16
Stau1.11	0.113311	0.032092	0.183	0.143	1	11	Stau1
Nvl.11	0.113382	-0.00479862	0.143	0.108	1	11	Nvl
Atp9b.11	0.113486	-0.00257575	0.096	0.068	1	11	Atp9b
Aass.11	0.113596	0.0409019	0.03	0.017	1	11	Aass
Sik1.11	0.11373	-0.0442173	0.183	0.14	1	11	Sik1
Eda.11	0.11382	-0.0263863	0.057	0.036	1	11	Eda
Rhbdd1.11	0.113878	0.0351201	0.039	0.023	1	11	Rhbdd1
Gm4468.11	0.113914	0.0453368	0.013	0.005	1	11	Gm4468
Gm19817.11	0.114012	-0.00269126	0.026	0.014	1	11	Gm19817
B3galnt1.11	0.11402	-0.022473	0.104	0.075	1	11	B3galnt1
Dab2.11	0.114029	-0.112957	0.23	0.175	1	11	Dab2
Vma21.11	0.114112	-0.116366	0.204	0.153	1	11	Vma21
Dzip1l.11	0.11423	-0.000711148	0.074	0.05	1	11	Dzip1l
Far2.11	0.114283	0.0141001	0.026	0.014	1	11	Far2
Zfp637.11	0.114359	-0.0395456	0.135	0.1	1	11	Zfp637
Spg20.11	0.1144	-0.035976	0.148	0.111	1	11	Spg20
Slc41a2.11	0.114479	0.0440924	0.083	0.058	1	11	Slc41a2
Emp2.11	0.114501	-0.248455	0.109	0.139	1	11	Emp2
Tns1.11	0.114506	-0.0492945	0.378	0.311	1	11	Tns1
Gm42928.11	0.114559	0.0170825	0.009	0.003	1	11	Gm42928
Klhl13.11	0.114639	-0.054661	0.404	0.321	1	11	Klhl13
Myf5.11	0.114724	-0.121777	0	0.011	1	11	Myf5
Rbpms2.11	0.114724	-0.0485705	0	0.011	1	11	Rbpms2
Rab14.11	0.114805	-0.0638981	0.5	0.402	1	11	Rab14
Dusp7.11	0.115012	-0.016477	0.065	0.043	1	11	Dusp7
Commd5.11	0.115087	0.0157646	0.03	0.017	1	11	Commd5
Zfp597.11	0.115106	0.066403	0.039	0.023	1	11	Zfp597
Tpd52l2.11	0.115142	0.00480626	0.352	0.292	1	11	Tpd52l2
9630013D21Rik.11	0.115263	0.014566	0.009	0.003	1	11	9630013D21Rik
Hspe1.11	0.11535	-0.0579444	0.457	0.371	1	11	Hspe1
Spr.11	0.115355	0.0524683	0.148	0.114	1	11	Spr
Bcorl1.11	0.115383	-0.0125998	0.052	0.033	1	11	Bcorl1
Elmo3.11	0.115571	0.00984099	0.009	0.003	1	11	Elmo3
2810414N06Rik.11	0.115632	0.00855949	0.009	0.003	1	11	2810414N06Rik
Ephx2.11	0.11565	0.0176196	0.026	0.014	1	11	Ephx2
5530400K19Rik.11	0.115663	0.011728	0.009	0.003	1	11	5530400K19Rik
Gm48139.11	0.115694	0.00693913	0.009	0.003	1	11	Gm48139
Gm15663.11	0.115694	0.00571131	0.009	0.003	1	11	Gm15663
Rab7.11	0.115812	-0.0721201	0.552	0.432	1	11	Rab7
Ap4b1.11	0.115883	0.0094239	0.03	0.017	1	11	Ap4b1
Ccar2.11	0.115941	-0.0172227	0.052	0.033	1	11	Ccar2
Mfap1a.11	0.115971	-0.117208	0.035	0.059	1	11	Mfap1a
Arrdc4.11	0.115985	-0.038397	0.096	0.067	1	11	Arrdc4
Rnf167.11	0.116115	0.00425046	0.126	0.093	1	11	Rnf167
Rps12-ps9.11	0.116156	0.00601859	0.009	0.003	1	11	Rps12-ps9
Sgo2b.11	0.116187	0.00688097	0.009	0.003	1	11	Sgo2b
5430416N02Rik.11	0.116242	0.0269164	0.074	0.05	1	11	5430416N02Rik
Chd3.11	0.116291	-0.0510785	0.313	0.252	1	11	Chd3
Ypel3.11	0.116305	-0.292612	0.326	0.341	1	11	Ypel3
Rps2-ps9.11	0.116372	0.00245705	0.009	0.003	1	11	Rps2-ps9
Mosmo.11	0.116446	0.0437663	0.1	0.072	1	11	Mosmo
Gm28530.11	0.116465	0.00176638	0.009	0.003	1	11	Gm28530
Rps26.11	0.116476	0.0165624	0.939	0.858	1	11	Rps26
Hdac8.11	0.116535	0.0454003	0.039	0.023	1	11	Hdac8
Gm47092.11	0.116868	-0.000949122	0.009	0.003	1	11	Gm47092
Ptn.11	0.116876	-0.208166	0.27	0.218	1	11	Ptn
Tmed2.11	0.116885	-0.0401292	0.504	0.402	1	11	Tmed2
Utp4.11	0.116905	0.0129718	0.065	0.043	1	11	Utp4
Gtf2e2.11	0.116941	0.0360558	0.13	0.098	1	11	Gtf2e2
Muc6.11	0.116943	0.0170599	0.03	0.017	1	11	Muc6
Gm44292.11	0.117056	0.0034118	0.013	0.005	1	11	Gm44292
Rit1.11	0.117143	-0.0424526	0.13	0.096	1	11	Rit1
Epc2.11	0.117259	-0.0675858	0.187	0.143	1	11	Epc2
Gm11361.11	0.117263	0.0324088	0.052	0.033	1	11	Gm11361
Napepld.11	0.117265	-0.000640396	0.013	0.005	1	11	Napepld
Cxcl12.11	0.117272	-0.093327	0.5	0.407	1	11	Cxcl12
Slc25a30.11	0.117462	0.0329737	0.061	0.04	1	11	Slc25a30
Tcp11l1.11	0.117563	0.0233789	0.035	0.02	1	11	Tcp11l1
Hist3h2a.11	0.117602	-0.0230185	0.065	0.043	1	11	Hist3h2a
Pdxdc1.11	0.117719	0.0386091	0.148	0.113	1	11	Pdxdc1
Angptl4.11	0.117923	0.00989836	0.274	0.218	1	11	Angptl4
Mcrip1.11	0.117941	-0.0629661	0.348	0.276	1	11	Mcrip1
Nab1.11	0.117942	-0.0748169	0.165	0.124	1	11	Nab1
Unk.11	0.118034	-0.0652745	0.022	0.043	1	11	Unk
Gcc1.11	0.118055	0.0139158	0.1	0.072	1	11	Gcc1
Srpx.11	0.118072	-0.118057	0.37	0.291	1	11	Srpx
Malat1.11	0.118108	-0.0554097	1	0.995	1	11	Malat1
Copg1.11	0.118148	0.0318239	0.239	0.194	1	11	Copg1
Cbl.11	0.118196	-0.0313281	0.148	0.112	1	11	Cbl
Abcb1a.11	0.118464	0.0073318	0.022	0.011	1	11	Abcb1a
Tmpo.11	0.118515	0.0166823	0.135	0.101	1	11	Tmpo
Traf3ip1.11	0.118518	0.011913	0.057	0.037	1	11	Traf3ip1
Aopep.11	0.11854	-0.0626359	0.109	0.078	1	11	Aopep
Fech.11	0.118573	-0.0651507	0.174	0.132	1	11	Fech
Pdp1.11	0.118609	-0.0197453	0.057	0.036	1	11	Pdp1
Itga6.11	0.118614	-0.0684147	0	0.01	1	11	Itga6
Tmprss6.11	0.118617	0.0226601	0.004	0.001	1	11	Tmprss6
Gm26707.11	0.11867	0.0768033	0.004	0.001	1	11	Gm26707
C3ar1.11	0.118724	0.0152893	0.004	0.001	1	11	C3ar1
Xlr4b.11	0.118724	0.0106391	0.004	0.001	1	11	Xlr4b
Timm17a.11	0.11877	-0.0808374	0.217	0.168	1	11	Timm17a
Gm13771.11	0.118777	0.0106045	0.004	0.001	1	11	Gm13771
Gm12733.11	0.118777	0.00780591	0.004	0.001	1	11	Gm12733
Tcea1.11	0.118821	-0.0797999	0.313	0.249	1	11	Tcea1
Gm4853.11	0.11883	0.0168967	0.004	0.001	1	11	Gm4853
Gm9970.11	0.11883	0.0108973	0.004	0.001	1	11	Gm9970
Trf.11	0.118888	-0.0156751	0.117	0.086	1	11	Trf
Atp8a1.11	0.118923	-0.076317	0.004	0.018	1	11	Atp8a1
Gm49486.11	0.118937	0.0117724	0.004	0.001	1	11	Gm49486
Acvr1b.11	0.118942	0.00912892	0.043	0.027	1	11	Acvr1b
Bnip2.11	0.118952	-0.0641423	0.348	0.28	1	11	Bnip2
Gm1818.11	0.118991	0.00635783	0.004	0.001	1	11	Gm1818
Kat8.11	0.119029	0.0117648	0.052	0.033	1	11	Kat8
4930533K18Rik.11	0.119044	0.00452566	0.004	0.001	1	11	4930533K18Rik
A330102I10Rik.11	0.119044	0.00213666	0.004	0.001	1	11	A330102I10Rik
2810442N19Rik.11	0.119098	0.00568062	0.004	0.001	1	11	2810442N19Rik
9530056K15Rik.11	0.119098	0.00385978	0.004	0.001	1	11	9530056K15Rik
Gm9027.11	0.119098	0.00277592	0.004	0.001	1	11	Gm9027
Ccdc152.11	0.119111	-0.0179992	0.161	0.122	1	11	Ccdc152
Gm46411.11	0.119151	0.00479117	0.004	0.001	1	11	Gm46411
Rpl15-ps2.11	0.119151	0.00357233	0.004	0.001	1	11	Rpl15-ps2
Cdk3.11	0.119205	0.00408771	0.004	0.001	1	11	Cdk3
Pglyrp1.11	0.119258	0.00531587	0.004	0.001	1	11	Pglyrp1
Lrrd1.11	0.119258	0.00253173	0.004	0.001	1	11	Lrrd1
Gm37121.11	0.119258	0.0024252	0.004	0.001	1	11	Gm37121
Gm5904.11	0.119284	-0.00115046	0.017	0.008	1	11	Gm5904
Mtg1.11	0.119298	0.0756005	0.039	0.024	1	11	Mtg1
Tex26.11	0.119312	0.00221352	0.004	0.001	1	11	Tex26
4633401B06Rik.11	0.119312	0.00175554	0.004	0.001	1	11	4633401B06Rik
Gm24145.11	0.119419	0.000900427	0.004	0.001	1	11	Gm24145
Ppp1r2-ps3.11	0.119419	-0.000226718	0.004	0.001	1	11	Ppp1r2-ps3
Gpr141.11	0.119419	-0.00102432	0.004	0.001	1	11	Gpr141
A930030B08Rik.11	0.119419	-0.00122766	0.004	0.001	1	11	A930030B08Rik
Gm8724.11	0.119473	-0.00104116	0.004	0.001	1	11	Gm8724
Gm15704.11	0.119473	0.00111025	0.004	0.001	1	11	Gm15704
Gm43109.11	0.119473	0.00090306	0.004	0.001	1	11	Gm43109
Gm47956.11	0.119473	0.000838169	0.004	0.001	1	11	Gm47956
Gm43483.11	0.119473	-0.0025799	0.004	0.001	1	11	Gm43483
Nif3l1.11	0.119513	0.0117901	0.065	0.044	1	11	Nif3l1
Arfgef2.11	0.119616	-0.054994	0.078	0.053	1	11	Arfgef2
Ramp1.11	0.11962	-0.128684	0.017	0.037	1	11	Ramp1
Rhob.11	0.11968	-0.327445	0.552	0.516	1	11	Rhob
Gm35048.11	0.119807	0.00209119	0.022	0.011	1	11	Gm35048
Rbp1.11	0.119833	-0.328439	0.23	0.254	1	11	Rbp1
Cant1.11	0.119903	-0.00676997	0.139	0.104	1	11	Cant1
Aggf1.11	0.120135	-0.0361539	0.191	0.148	1	11	Aggf1
Rps27rt.11	0.120158	-0.0847957	0.265	0.204	1	11	Rps27rt
Sec11c.11	0.120177	0.0060507	0.187	0.146	1	11	Sec11c
Ttc12.11	0.120327	0.0117104	0.03	0.017	1	11	Ttc12
Nap1l4.11	0.120371	-0.0696383	0.335	0.265	1	11	Nap1l4
Naaladl2.11	0.120379	0.0136407	0.078	0.054	1	11	Naaladl2
Plcb3.11	0.12048	-0.00493614	0.109	0.079	1	11	Plcb3
Dusp5.11	0.12048	-0.102283	0.022	0.042	1	11	Dusp5
Tsc22d3.11	0.120575	-0.371654	0.265	0.289	1	11	Tsc22d3
Scarb1.11	0.120612	-0.0382193	0	0.01	1	11	Scarb1
Glrb.11	0.120612	-0.0386693	0	0.01	1	11	Glrb
Rnf103.11	0.120684	0.0506867	0.096	0.069	1	11	Rnf103
Usp14.11	0.120693	-0.0733573	0.139	0.102	1	11	Usp14
Tlr2.11	0.120717	0.0135953	0.048	0.03	1	11	Tlr2
Ogfod2.11	0.120728	0.0013948	0.061	0.04	1	11	Ogfod2
Fam162a.11	0.120808	-0.0703387	0.261	0.209	1	11	Fam162a
Pex7.11	0.12089	0.0193351	0.078	0.054	1	11	Pex7
Tmub1.11	0.12099	-0.00249649	0.039	0.023	1	11	Tmub1
Evi5l.11	0.121069	-0.00732008	0.057	0.037	1	11	Evi5l
Phf5a.11	0.121162	-0.00108892	0.183	0.144	1	11	Phf5a
Lin7a.11	0.121188	-0.170939	0.013	0.03	1	11	Lin7a
Mrpl58.11	0.121221	0.00487954	0.165	0.128	1	11	Mrpl58
Abcf3.11	0.121254	0.00985851	0.07	0.047	1	11	Abcf3
Fam149a.11	0.121494	-0.000937907	0.117	0.086	1	11	Fam149a
Rap2b.11	0.121583	-0.0385035	0.13	0.097	1	11	Rap2b
Gatm.11	0.121625	-0.195284	0	0.01	1	11	Gatm
Cox4i2.11	0.121629	-0.142205	0.004	0.018	1	11	Cox4i2
Dpy19l1.11	0.121632	-0.02917	0.148	0.112	1	11	Dpy19l1
Chek1.11	0.121634	0.0259061	0.026	0.014	1	11	Chek1
Phkb.11	0.121656	0.0459753	0.091	0.066	1	11	Phkb
S100pbp.11	0.121711	-0.0167297	0.065	0.043	1	11	S100pbp
Herc1.11	0.121929	-0.0560668	0.157	0.118	1	11	Herc1
Pcdhb13.11	0.121946	0.0189503	0.009	0.003	1	11	Pcdhb13
Snrk.11	0.121968	-0.185755	0.043	0.068	1	11	Snrk
Kdm6bos.11	0.121971	0.00171956	0.013	0.005	1	11	Kdm6bos
Gm36738.11	0.121998	0.00267762	0.026	0.014	1	11	Gm36738
Fbxw2.11	0.122071	-0.0203743	0.196	0.152	1	11	Fbxw2
Hbb-bs.11	0.122083	-1.63585	0.161	0.122	1	11	Hbb-bs
Rps13.11	0.122124	0.00304647	0.874	0.747	1	11	Rps13
Mark1.11	0.122181	0.000200423	0.048	0.03	1	11	Mark1
Dmpk.11	0.122216	-0.0616758	0.126	0.092	1	11	Dmpk
Abca4.11	0.122233	0.0321758	0.009	0.003	1	11	Abca4
Ssh1.11	0.122236	-0.019154	0.087	0.061	1	11	Ssh1
Ivd.11	0.122248	-0.0404008	0.078	0.053	1	11	Ivd
Pcdh17.11	0.12236	0.00965489	0.009	0.003	1	11	Pcdh17
Coq6.11	0.122405	0.0104642	0.043	0.027	1	11	Coq6
Rbm3.11	0.122409	-0.00994013	0.187	0.145	1	11	Rbm3
Idh1.11	0.122487	-0.0169703	0.235	0.184	1	11	Idh1
Rpl36-ps12.11	0.122587	0.00259897	0.017	0.008	1	11	Rpl36-ps12
AW209491.11	0.122638	-0.00948342	0.03	0.017	1	11	AW209491
Gm13397.11	0.122647	0.00386752	0.009	0.003	1	11	Gm13397
Rpl32-ps.11	0.122743	0.00708301	0.009	0.003	1	11	Rpl32-ps
Kntc1.11	0.122807	0.00330139	0.009	0.003	1	11	Kntc1
Zkscan1.11	0.122871	-0.0173526	0.113	0.082	1	11	Zkscan1
Gm43805.11	0.122871	0.00639203	0.009	0.003	1	11	Gm43805
Med26.11	0.122952	-0.00217358	0.022	0.011	1	11	Med26
Bud23.11	0.123149	-0.0549259	0.109	0.078	1	11	Bud23
Ano6.11	0.123214	-0.0774045	0.335	0.266	1	11	Ano6
Trp53inp2.11	0.123228	0.0316496	0.087	0.062	1	11	Trp53inp2
Ltbp2.11	0.12325	-0.0707369	0.013	0.03	1	11	Ltbp2
4930503B20Rik.11	0.123255	-0.000411737	0.009	0.003	1	11	4930503B20Rik
Kansl3.11	0.123264	-0.00215764	0.113	0.083	1	11	Kansl3
9330179D12Rik.11	0.12332	0.00265517	0.009	0.003	1	11	9330179D12Rik
C1qtnf7.11	0.123338	-0.0374718	0.126	0.092	1	11	C1qtnf7
1110018N20Rik.11	0.123544	0.00251454	0.009	0.003	1	11	1110018N20Rik
Sobp.11	0.123584	-0.0360714	0.122	0.089	1	11	Sobp
Olfml3.11	0.123664	-0.0145939	0.33	0.273	1	11	Olfml3
Baz2a.11	0.123794	-0.0660073	0.148	0.111	1	11	Baz2a
Tsc2.11	0.123827	0.00709734	0.078	0.055	1	11	Tsc2
Plp1.11	0.123887	-0.425977	0.009	0.024	1	11	Plp1
Sept6.11	0.124094	-0.157037	0.03	0.052	1	11	2021-09-06
Rbpms.11	0.124185	-0.0633434	0.248	0.197	1	11	Rbpms
Cnot11.11	0.124306	0.0833724	0.052	0.034	1	11	Cnot11
Ufd1.11	0.124412	0.00737665	0.135	0.1	1	11	Ufd1
Adcyap1r1.11	0.124693	-0.089019	0.009	0.024	1	11	Adcyap1r1
Slc35e3.11	0.12472	-0.0356326	0	0.01	1	11	Slc35e3
Zfp868.11	0.12472	-0.0345721	0	0.01	1	11	Zfp868
Pigq.11	0.124735	0.0419001	0.087	0.062	1	11	Pigq
Meaf6.11	0.124761	0.0491877	0.117	0.087	1	11	Meaf6
Raver2.11	0.124802	0.0035588	0.043	0.027	1	11	Raver2
Pigk.11	0.124813	0.00297713	0.204	0.16	1	11	Pigk
Prkab2.11	0.125013	0.0328395	0.087	0.062	1	11	Prkab2
Tbx5.11	0.125044	0.0275201	0.065	0.044	1	11	Tbx5
Uchl3.11	0.125087	0.0324456	0.126	0.095	1	11	Uchl3
Ercc5.11	0.125112	-0.0570265	0.139	0.104	1	11	Ercc5
Arid1b.11	0.125211	-0.0380624	0.122	0.089	1	11	Arid1b
Ephb2.11	0.125215	-0.0179481	0.065	0.044	1	11	Ephb2
Ncoa6.11	0.12523	0.0190491	0.122	0.09	1	11	Ncoa6
Rnd3.11	0.125289	-0.124075	0.452	0.368	1	11	Rnd3
Hoxb4.11	0.125408	0.0148892	0.043	0.027	1	11	Hoxb4
Plpbp.11	0.125421	0.0210265	0.135	0.102	1	11	Plpbp
Klhl28.11	0.125437	0.0344185	0.07	0.047	1	11	Klhl28
Pcp4l1.11	0.125639	-0.184691	0.004	0.018	1	11	Pcp4l1
Acvrl1.11	0.125671	-0.076988	0.204	0.157	1	11	Acvrl1
Mmadhc.11	0.125693	-0.0506727	0.196	0.152	1	11	Mmadhc
Gm8184.11	0.125771	-0.031302	0	0.01	1	11	Gm8184
AC163616.1.11	0.125771	-0.0360465	0	0.01	1	11	AC163616.1
Rrs1.11	0.125865	0.0255727	0.148	0.113	1	11	Rrs1
Polr2d.11	0.126002	0.0119782	0.113	0.083	1	11	Polr2d
Selenoo.11	0.126059	0.00369579	0.013	0.005	1	11	Selenoo
Cyc1.11	0.126091	-0.0671268	0.235	0.184	1	11	Cyc1
Bcdin3d.11	0.126095	-0.0626149	0.004	0.018	1	11	Bcdin3d
Plppr3.11	0.126207	-0.0934549	0.017	0.036	1	11	Plppr3
Zfp358.11	0.126355	0.000984594	0.048	0.03	1	11	Zfp358
Pnpla8.11	0.126433	0.00248103	0.33	0.265	1	11	Pnpla8
Zfr.11	0.126521	-0.0611124	0.409	0.335	1	11	Zfr
Ap2m1.11	0.126603	-0.0582127	0.274	0.217	1	11	Ap2m1
Epb41l3.11	0.126734	0.0124957	0.196	0.156	1	11	Epb41l3
Sfr1.11	0.126759	-0.0486471	0.687	0.546	1	11	Sfr1
Rpl22l1.11	0.126777	-0.0494439	0.674	0.552	1	11	Rpl22l1
Me3.11	0.126785	0.00601894	0.03	0.017	1	11	Me3
Otub1.11	0.126812	-0.0389571	0.139	0.105	1	11	Otub1
Fchsd1.11	0.126832	-0.0313751	0	0.01	1	11	Fchsd1
Rbak.11	0.126844	-0.0561435	0.004	0.018	1	11	Rbak
Llgl1.11	0.126858	-0.00017959	0.074	0.051	1	11	Llgl1
Il10rb.11	0.126912	-0.0496555	0.161	0.122	1	11	Il10rb
Micu1.11	0.126933	-0.0204989	0.143	0.109	1	11	Micu1
Ganab.11	0.127066	-0.0621201	0.2	0.154	1	11	Ganab
Rnf20.11	0.127111	-0.0469812	0.235	0.186	1	11	Rnf20
Socs7.11	0.12712	0.0088712	0.061	0.04	1	11	Socs7
Slc52a2.11	0.127209	-0.00237189	0.035	0.02	1	11	Slc52a2
Mapre2.11	0.127227	-0.0787923	0.209	0.16	1	11	Mapre2
Dhx9.11	0.127238	-0.0433855	0.217	0.17	1	11	Dhx9
Rpl37a.11	0.12734	0.014614	0.904	0.856	1	11	Rpl37a
Trip6.11	0.12735	-0.0518816	0.17	0.129	1	11	Trip6
Lars2.11	0.12765	0.0574428	0.048	0.03	1	11	Lars2
Nsa2.11	0.127694	-0.0182563	0.217	0.172	1	11	Nsa2
Ddx1.11	0.127781	-0.0562399	0.309	0.251	1	11	Ddx1
Ddx41.11	0.127825	-0.0358499	0.117	0.087	1	11	Ddx41
2410006H16Rik.11	0.127827	-0.0794379	0.426	0.34	1	11	2410006H16Rik
Alkbh5.11	0.127874	0.00290712	0.209	0.167	1	11	Alkbh5
Ephx3.11	0.127902	-0.0680049	0	0.01	1	11	Ephx3
Gm5436.11	0.127912	0.00404655	0.043	0.027	1	11	Gm5436
Pilrb2.11	0.127921	0.0273698	0.022	0.011	1	11	Pilrb2
Emb.11	0.127975	-0.0390511	0.343	0.282	1	11	Emb
Nrp1.11	0.127996	-0.0963256	0.37	0.299	1	11	Nrp1
Osbpl9.11	0.128014	-0.01059	0.148	0.112	1	11	Osbpl9
Sf3b5.11	0.128049	-0.0555796	0.3	0.24	1	11	Sf3b5
Slc2a8.11	0.128059	0.0288761	0.043	0.027	1	11	Slc2a8
Taf1.11	0.128112	-0.0397991	0.226	0.176	1	11	Taf1
Cisd2.11	0.128242	-0.0299203	0.283	0.227	1	11	Cisd2
Gm43593.11	0.128312	0.0271577	0.009	0.003	1	11	Gm43593
Wdr47.11	0.128374	-0.0618486	0.009	0.024	1	11	Wdr47
Rad51b.11	0.128391	0.00115176	0.035	0.02	1	11	Rad51b
Gm42640.11	0.128527	0.0566527	0.022	0.011	1	11	Gm42640
Ecd.11	0.128638	-0.00547584	0.078	0.055	1	11	Ecd
Orc2.11	0.128645	-0.0266794	0.096	0.068	1	11	Orc2
Gm17024.11	0.128706	0.048019	0.009	0.003	1	11	Gm17024
Ttc19.11	0.128799	-0.00643483	0.122	0.091	1	11	Ttc19
Tspan2.11	0.12885	-0.0768916	0.004	0.017	1	11	Tspan2
Fbxo21.11	0.129046	0.0437197	0.048	0.03	1	11	Fbxo21
Bsg.11	0.129077	-0.0138468	0.735	0.597	1	11	Bsg
Prorp.11	0.129126	0.026475	0.03	0.017	1	11	Prorp
Dctn4.11	0.12918	0.036423	0.2	0.159	1	11	Dctn4
Gm49706.11	0.1292	0.0223557	0.009	0.003	1	11	Gm49706
Aamp.11	0.129234	-0.0822567	0.33	0.266	1	11	Aamp
Ube2f.11	0.129261	-0.00935443	0.122	0.09	1	11	Ube2f
Gprc5a.11	0.129334	0.00278783	0.017	0.008	1	11	Gprc5a
Zc3h3.11	0.129363	-0.004249	0.022	0.011	1	11	Zc3h3
4930562F07Rik.11	0.129662	0.00523283	0.009	0.003	1	11	4930562F07Rik
Gm10734.11	0.129695	0.00677598	0.009	0.003	1	11	Gm10734
Kif14.11	0.129761	0.00586536	0.009	0.003	1	11	Kif14
Ppa2.11	0.129783	-0.0453988	0.148	0.111	1	11	Ppa2
Wdr33.11	0.129886	-0.035928	0.196	0.152	1	11	Wdr33
Gcnt1.11	0.129927	0.00606649	0.009	0.003	1	11	Gcnt1
Exoc3.11	0.129967	-0.0416841	0.248	0.197	1	11	Exoc3
Hrct1.11	0.129978	-0.0352703	0.035	0.02	1	11	Hrct1
4632404H12Rik.11	0.129993	0.00399153	0.009	0.003	1	11	4632404H12Rik
B3gnt2.11	0.130073	-0.040502	0	0.01	1	11	B3gnt2
Gm37728.11	0.130096	0.00900556	0.048	0.03	1	11	Gm37728
Mrps2.11	0.130101	0.0568109	0.039	0.024	1	11	Mrps2
Lst1.11	0.13011	-0.00831144	0.03	0.017	1	11	Lst1
0610009E02Rik.11	0.130125	0.00232851	0.009	0.003	1	11	0610009E02Rik
Gm37025.11	0.130225	0.00181388	0.009	0.003	1	11	Gm37025
Spdl1.11	0.130261	-0.00136525	0.017	0.008	1	11	Spdl1
Pex19.11	0.130283	-0.0195879	0.096	0.069	1	11	Pex19
Adamts15.11	0.130326	0.0388768	0.196	0.155	1	11	Adamts15
Clic6.11	0.130399	0.0130783	0.013	0.006	1	11	Clic6
Tigd2.11	0.130403	-0.00380242	0.091	0.065	1	11	Tigd2
Dbp.11	0.130457	0.00196701	0.009	0.003	1	11	Dbp
Sqstm1.11	0.130502	-0.255523	0.591	0.548	1	11	Sqstm1
As3mt.11	0.130543	-0.116763	0.026	0.046	1	11	As3mt
Slc4a7.11	0.130543	0.0292591	0.087	0.062	1	11	Slc4a7
Nkain4.11	0.130598	0.00171929	0.013	0.006	1	11	Nkain4
Wdfy3.11	0.130646	0.0646247	0.117	0.088	1	11	Wdfy3
Strip1.11	0.130681	-0.0253618	0.074	0.051	1	11	Strip1
Dhx8.11	0.130684	0.00233299	0.07	0.047	1	11	Dhx8
2410004B18Rik.11	0.130738	0.0356224	0.148	0.114	1	11	2410004B18Rik
Ccdc73.11	0.13078	-0.00146383	0.03	0.017	1	11	Ccdc73
Gm38120.11	0.130823	-0.000421785	0.009	0.003	1	11	Gm38120
Gm37205.11	0.130823	-0.00380999	0.009	0.003	1	11	Gm37205
Rgs6.11	0.130876	0.00872667	0.035	0.02	1	11	Rgs6
Mob3a.11	0.130894	-0.0145503	0.087	0.061	1	11	Mob3a
Spa17.11	0.130895	-0.0718374	0.009	0.024	1	11	Spa17
Pfkp.11	0.131043	-0.0106895	0.209	0.166	1	11	Pfkp
Abhd17a.11	0.131067	-0.00598613	0.109	0.08	1	11	Abhd17a
P2rx6.11	0.131174	-0.0379357	0	0.01	1	11	P2rx6
Rbl1.11	0.13129	-0.00783604	0.035	0.02	1	11	Rbl1
Cct6a.11	0.131378	-0.0785243	0.426	0.338	1	11	Cct6a
Selenop.11	0.131514	0.00374642	0.291	0.237	1	11	Selenop
Bag4.11	0.131519	-0.023676	0.048	0.03	1	11	Bag4
Cd59a.11	0.131596	-0.218051	0.017	0.035	1	11	Cd59a
Cfap74.11	0.131615	0.0551243	0.022	0.011	1	11	Cfap74
Mmp16.11	0.131782	-0.0379521	0.013	0.03	1	11	Mmp16
Wdr76.11	0.13183	-0.000355131	0.026	0.014	1	11	Wdr76
Ppm1m.11	0.131884	0.00392825	0.096	0.069	1	11	Ppm1m
Chadl.11	0.131897	0.0100103	0.03	0.017	1	11	Chadl
Lurap1l.11	0.131921	-0.0215774	0.122	0.09	1	11	Lurap1l
Casp8.11	0.131981	-0.0207155	0.074	0.051	1	11	Casp8
Rnf111.11	0.132074	0.0708298	0.113	0.084	1	11	Rnf111
Scand1.11	0.132258	-0.0562583	0.3	0.239	1	11	Scand1
Eif2b4.11	0.132279	0.00143894	0.104	0.076	1	11	Eif2b4
Gm49307.11	0.132282	0.0462784	0.013	0.006	1	11	Gm49307
5031434O11Rik.11	0.132285	-0.0373426	0	0.01	1	11	5031434O11Rik
Kcna1.11	0.132285	-0.176808	0	0.01	1	11	Kcna1
Gm8722.11	0.132285	-0.0284495	0	0.01	1	11	Gm8722
Dnm1l.11	0.132339	-0.00987241	0.283	0.233	1	11	Dnm1l
Krt23.11	0.132431	-0.00508128	0.022	0.011	1	11	Krt23
Scaf8.11	0.132464	-8.43455e-05	0.113	0.083	1	11	Scaf8
Angpt4.11	0.132534	-0.0691321	0.004	0.017	1	11	Angpt4
Arpp19.11	0.132654	-0.0907946	0.361	0.29	1	11	Arpp19
Rpe.11	0.132703	-0.00250245	0.057	0.037	1	11	Rpe
Rcor2.11	0.13284	0.00124685	0.017	0.008	1	11	Rcor2
Npm1.11	0.132866	-0.00642624	0.743	0.629	1	11	Npm1
Sgf29.11	0.132962	-0.0366904	0.061	0.04	1	11	Sgf29
Tceal8.11	0.13304	-0.0934869	0.422	0.336	1	11	Tceal8
Zfp758.11	0.133041	0.0785261	0.048	0.03	1	11	Zfp758
Pfkfb3.11	0.133127	-0.0238203	0.048	0.03	1	11	Pfkfb3
Gm26631.11	0.133261	0.00495467	0.061	0.041	1	11	Gm26631
Slc27a3.11	0.133278	0.00193745	0.061	0.04	1	11	Slc27a3
Iqcc.11	0.133326	0.0381716	0.039	0.024	1	11	Iqcc
Adap2.11	0.133406	-0.0677341	0	0.01	1	11	Adap2
Aco2.11	0.133457	0.000708186	0.078	0.055	1	11	Aco2
Eif4a3.11	0.133627	-0.0826811	0.283	0.224	1	11	Eif4a3
Naa35.11	0.133687	0.00948637	0.148	0.113	1	11	Naa35
Scrn3.11	0.13378	0.0501823	0.043	0.027	1	11	Scrn3
Fars2.11	0.133787	0.0110291	0.061	0.041	1	11	Fars2
Ncoa2.11	0.13381	-0.0594542	0.113	0.082	1	11	Ncoa2
Ppcs.11	0.133834	0.0074434	0.039	0.024	1	11	Ppcs
Csnk1d.11	0.134054	-0.0981843	0.265	0.205	1	11	Csnk1d
Tm2d1.11	0.13409	-0.00385667	0.187	0.146	1	11	Tm2d1
Wsb1.11	0.134133	-0.120195	0.522	0.41	1	11	Wsb1
Mpc1.11	0.134207	0.0255974	0.052	0.034	1	11	Mpc1
Nucks1.11	0.134234	-0.0299431	0.461	0.374	1	11	Nucks1
Ctnnd1.11	0.134247	-0.00789241	0.13	0.098	1	11	Ctnnd1
Fam92a.11	0.134305	-0.0194892	0.187	0.147	1	11	Fam92a
R3hdm4.11	0.134357	-0.0586825	0.174	0.133	1	11	R3hdm4
Phldb2.11	0.134417	-0.0393117	0.287	0.234	1	11	Phldb2
Wrap53.11	0.13449	-0.00195321	0.022	0.011	1	11	Wrap53
Hmmr.11	0.134512	0.0534599	0.03	0.017	1	11	Hmmr
Gm47087.11	0.13452	0.0673611	0.039	0.024	1	11	Gm47087
Gm12655.11	0.134538	-0.0317825	0	0.01	1	11	Gm12655
Ccdc114.11	0.134538	-0.0362078	0	0.01	1	11	Ccdc114
Plpp2.11	0.134538	-0.0256434	0	0.01	1	11	Plpp2
Gm6828.11	0.13462	0.0181497	0.004	0.001	1	11	Gm6828
Gm7335.11	0.13462	0.0146105	0.004	0.001	1	11	Gm7335
Pitpnm3.11	0.134677	0.0485247	0.004	0.001	1	11	Pitpnm3
Slc17a3.11	0.134677	0.0197954	0.004	0.001	1	11	Slc17a3
Alkbh1.11	0.134686	-0.0117652	0.1	0.073	1	11	Alkbh1
Sipa1l1.11	0.134771	0.00582498	0.043	0.027	1	11	Sipa1l1
Mbp.11	0.134788	-0.2967	0.039	0.024	1	11	Mbp
Gm37612.11	0.134792	0.0166626	0.004	0.001	1	11	Gm37612
Gm5256.11	0.134792	0.0160689	0.004	0.001	1	11	Gm5256
Rpl23.11	0.13484	0.00579808	0.917	0.813	1	11	Rpl23
Gm13830.11	0.13485	0.0135731	0.004	0.001	1	11	Gm13830
Smc2os.11	0.13485	0.0126164	0.004	0.001	1	11	Smc2os
Gm12902.11	0.13485	0.0121503	0.004	0.001	1	11	Gm12902
Gm37154.11	0.134907	0.0114433	0.004	0.001	1	11	Gm37154
Dtna.11	0.134958	-0.0029886	0.022	0.011	1	11	Dtna
Mfap2.11	0.134958	-0.107668	0.513	0.408	1	11	Mfap2
Dclre1b.11	0.135021	-0.00596856	0.026	0.014	1	11	Dclre1b
Rab37.11	0.135022	0.015658	0.004	0.001	1	11	Rab37
Gm35405.11	0.135022	0.0054619	0.004	0.001	1	11	Gm35405
Gm7191.11	0.13508	0.0036259	0.004	0.001	1	11	Gm7191
Epc1.11	0.135091	-0.00180688	0.157	0.12	1	11	Epc1
5033428I22Rik.11	0.135137	0.00592406	0.004	0.001	1	11	5033428I22Rik
Gm8730.11	0.13519	0.0427641	0.078	0.055	1	11	Gm8730
Gm4834.11	0.135195	0.00404727	0.004	0.001	1	11	Gm4834
Smarcad1.11	0.135225	0.0128148	0.117	0.088	1	11	Smarcad1
Gm6576.11	0.135234	0.00409386	0.013	0.006	1	11	Gm6576
Gm15880.11	0.135253	0.00620623	0.004	0.001	1	11	Gm15880
Gm20661.11	0.135253	0.00546432	0.004	0.001	1	11	Gm20661
Sec61a1.11	0.135283	-0.04215	0.27	0.212	1	11	Sec61a1
Gm47687.11	0.13531	0.00320366	0.004	0.001	1	11	Gm47687
Adgrb2.11	0.13531	0.00232149	0.004	0.001	1	11	Adgrb2
Nup37.11	0.135341	0.00177901	0.065	0.044	1	11	Nup37
Ccl11.11	0.135397	-0.134562	0.496	0.404	1	11	Ccl11
Gm3150.11	0.135425	0.0030435	0.004	0.001	1	11	Gm3150
A430057M04Rik.11	0.135425	0.00121873	0.004	0.001	1	11	A430057M04Rik
Has3.11	0.135425	-0.00125309	0.004	0.001	1	11	Has3
Gm4759.11	0.135483	0.000668965	0.004	0.001	1	11	Gm4759
Gm15512.11	0.135483	-0.000631832	0.004	0.001	1	11	Gm15512
Ppp4r2.11	0.135515	-0.0168137	0.226	0.179	1	11	Ppp4r2
Vsig8.11	0.135541	0.0037565	0.004	0.001	1	11	Vsig8
Vmn2r89.11	0.135541	0.00126186	0.004	0.001	1	11	Vmn2r89
Sptb.11	0.135541	-8.05176e-05	0.004	0.001	1	11	Sptb
Gm18821.11	0.135541	-0.000999847	0.004	0.001	1	11	Gm18821
Serpinb7.11	0.135599	0.00152968	0.004	0.001	1	11	Serpinb7
Gm37651.11	0.135599	-0.00019818	0.004	0.001	1	11	Gm37651
Gm30794.11	0.135599	-0.000424093	0.004	0.001	1	11	Gm30794
Mpzl2.11	0.135656	-0.000320482	0.004	0.001	1	11	Mpzl2
Gm37583.11	0.135656	-0.00516936	0.004	0.001	1	11	Gm37583
Ednrb.11	0.135676	-0.415135	0.013	0.029	1	11	Ednrb
Clybl.11	0.13581	-0.0486815	0.083	0.058	1	11	Clybl
Kctd13.11	0.135913	-0.0713848	0.009	0.023	1	11	Kctd13
Adal.11	0.135917	-0.0525457	0.004	0.017	1	11	Adal
Pdzrn3.11	0.136081	-0.046115	0.165	0.127	1	11	Pdzrn3
Foxf1.11	0.136254	-0.00173036	0.013	0.006	1	11	Foxf1
Trp53.11	0.136256	-0.0392202	0.222	0.176	1	11	Trp53
Gapvd1.11	0.136288	-0.0680925	0.2	0.155	1	11	Gapvd1
Ptpn23.11	0.136329	0.0352295	0.091	0.066	1	11	Ptpn23
Ccdc39.11	0.136331	0.0122484	0.035	0.021	1	11	Ccdc39
Zfp992.11	0.136381	0.00522697	0.017	0.008	1	11	Zfp992
Abhd5.11	0.136436	-0.0436761	0.091	0.065	1	11	Abhd5
C230086J09Rik.11	0.136448	0.0357316	0.009	0.003	1	11	C230086J09Rik
Hsbp1.11	0.136478	-0.0627853	0.552	0.436	1	11	Hsbp1
Csf2rb.11	0.136551	0.0157077	0.009	0.003	1	11	Csf2rb
Dtwd1.11	0.136591	-0.0120487	0.043	0.027	1	11	Dtwd1
Slc24a3.11	0.136705	-0.00492933	0.03	0.017	1	11	Slc24a3
Ptk7.11	0.136818	-0.039669	0.004	0.017	1	11	Ptk7
Rem1.11	0.136818	-0.0967299	0.009	0.023	1	11	Rem1
Cxadr.11	0.136834	-0.0285223	0	0.01	1	11	Cxadr
Dmtn.11	0.136834	-0.035872	0	0.01	1	11	Dmtn
Gm5915.11	0.136858	0.00809453	0.009	0.003	1	11	Gm5915
Cers5.11	0.136944	0.022748	0.174	0.138	1	11	Cers5
Psmb5.11	0.13708	0.00480693	0.204	0.165	1	11	Psmb5
Brox.11	0.137112	-0.0179959	0.083	0.058	1	11	Brox
mt-Nd2.11	0.137134	-0.230094	0.804	0.731	1	11	mt-Nd2
Zdhhc9.11	0.137174	0.0311564	0.087	0.063	1	11	Zdhhc9
Zfp26.11	0.137239	0.0184559	0.043	0.027	1	11	Zfp26
D030056L22Rik.11	0.137255	0.00100409	0.052	0.034	1	11	D030056L22Rik
Cmtm7.11	0.137311	0.0302766	0.078	0.055	1	11	Cmtm7
Srsf9.11	0.137368	-0.0123768	0.135	0.102	1	11	Srsf9
Ppid.11	0.137394	-0.0528212	0.204	0.158	1	11	Ppid
Taok1.11	0.137422	-0.0547201	0.326	0.263	1	11	Taok1
Dnpep.11	0.137433	-0.0649478	0.213	0.167	1	11	Dnpep
Acad10.11	0.13744	0.00528157	0.009	0.003	1	11	Acad10
Clstn2.11	0.137508	-0.00271205	0.009	0.003	1	11	Clstn2
Timmdc1.11	0.137635	0.00244262	0.07	0.048	1	11	Timmdc1
Tyk2.11	0.137666	-0.0177107	0.052	0.034	1	11	Tyk2
Rab22a.11	0.137735	-0.0194067	0.209	0.166	1	11	Rab22a
Zfp933.11	0.137745	0.00876216	0.026	0.014	1	11	Zfp933
Dph5.11	0.137863	-0.00936649	0.061	0.041	1	11	Dph5
Matn2.11	0.137871	-0.0875417	0.217	0.169	1	11	Matn2
Lrrcc1.11	0.137925	-0.015775	0.143	0.109	1	11	Lrrcc1
Prpsap1.11	0.138033	-0.0160241	0.143	0.11	1	11	Prpsap1
Iws1.11	0.138125	-0.0184213	0.239	0.194	1	11	Iws1
Aup1.11	0.138144	0.0223063	0.213	0.171	1	11	Aup1
Rbm10.11	0.138151	-0.0155348	0.091	0.065	1	11	Rbm10
Mlh3.11	0.138473	-0.0249073	0.065	0.044	1	11	Mlh3
Tle6.11	0.138505	0.00701336	0.043	0.027	1	11	Tle6
Idh3b.11	0.138505	-0.0932002	0.222	0.17	1	11	Idh3b
Fubp3.11	0.138509	0.0173251	0.096	0.07	1	11	Fubp3
Gabarapl1.11	0.138548	-0.0844619	0.304	0.244	1	11	Gabarapl1
Tcf20.11	0.138561	-0.0199001	0.091	0.065	1	11	Tcf20
Gm48768.11	0.138605	0.034231	0.013	0.006	1	11	Gm48768
Gm4149.11	0.138609	-0.00844168	0.091	0.066	1	11	Gm4149
Styx.11	0.138889	0.00829755	0.052	0.034	1	11	Styx
Thnsl1.11	0.138921	0.0154525	0.017	0.008	1	11	Thnsl1
Rrp15.11	0.139159	0.0123802	0.143	0.111	1	11	Rrp15
Fam53b.11	0.139163	0.0591936	0.039	0.024	1	11	Fam53b
Gm26789.11	0.139173	-0.0337924	0	0.009	1	11	Gm26789
9430015G10Rik.11	0.139173	-0.031882	0	0.009	1	11	9430015G10Rik
Ocrl.11	0.139178	-0.00512622	0.087	0.062	1	11	Ocrl
Zfp281.11	0.139187	-0.00604177	0.104	0.077	1	11	Zfp281
Eif3i.11	0.13924	-0.0355018	0.374	0.305	1	11	Eif3i
Ncapg2.11	0.139246	0.0520859	0.035	0.021	1	11	Ncapg2
Ubr7.11	0.139321	0.00813836	0.061	0.041	1	11	Ubr7
Gm43859.11	0.139329	0.0124039	0.013	0.006	1	11	Gm43859
Dicer1.11	0.139347	-0.0574943	0.117	0.086	1	11	Dicer1
Top1.11	0.13935	-0.0797869	0.596	0.474	1	11	Top1
Tbcb.11	0.139448	-0.0829483	0.352	0.28	1	11	Tbcb
Phactr1.11	0.139464	-0.0216095	0.117	0.087	1	11	Phactr1
Dlx5.11	0.139731	0.00658837	0.013	0.006	1	11	Dlx5
Ikbkb.11	0.139817	0.0155431	0.13	0.099	1	11	Ikbkb
Pcolce.11	0.139837	0.00818597	0.865	0.736	1	11	Pcolce
Wnt5b.11	0.139838	0.004483	0.017	0.008	1	11	Wnt5b
Foxn2.11	0.139977	0.00372745	0.065	0.044	1	11	Foxn2
Ptar1.11	0.139981	-0.0111853	0.109	0.08	1	11	Ptar1
Cpxm1.11	0.140157	-0.0716991	0.543	0.451	1	11	Cpxm1
Gm42679.11	0.14031	0.0159292	0.026	0.014	1	11	Gm42679
Gm9333.11	0.140359	-0.0270309	0	0.009	1	11	Gm9333
Megf6.11	0.140359	-0.0273952	0	0.009	1	11	Megf6
Gnptab.11	0.14048	0.0206079	0.091	0.066	1	11	Gnptab
1700022I11Rik.11	0.140538	0.00120358	0.013	0.006	1	11	1700022I11Rik
Eif1a.11	0.140541	-0.0549773	0.396	0.325	1	11	Eif1a
Pqlc2.11	0.140565	0.00942319	0.026	0.014	1	11	Pqlc2
Phf24.11	0.140572	0.0188372	0.022	0.011	1	11	Phf24
Cfap36.11	0.140775	-0.0460642	0.265	0.213	1	11	Cfap36
Exd2.11	0.140984	0.0012065	0.048	0.031	1	11	Exd2
Rbm8a.11	0.140994	-0.0445596	0.426	0.344	1	11	Rbm8a
Emg1.11	0.141104	-0.0338518	0.226	0.18	1	11	Emg1
Taf1a.11	0.141293	-0.00119494	0.048	0.031	1	11	Taf1a
Gsn.11	0.141305	-0.173825	0.97	0.958	1	11	Gsn
BC065397.11	0.141387	-0.0246754	0.022	0.011	1	11	BC065397
Frmd4a.11	0.1416	-0.0684835	0.104	0.075	1	11	Frmd4a
Abcf2.11	0.141836	-0.000789537	0.083	0.059	1	11	Abcf2
Dmtf1.11	0.141858	-0.0653652	0.135	0.1	1	11	Dmtf1
Rpl34.11	0.141954	0.0166997	0.93	0.815	1	11	Rpl34
Rpl10-ps3.11	0.142021	-0.0689888	0.583	0.462	1	11	Rpl10-ps3
Cbx5.11	0.142186	-0.114976	0.365	0.291	1	11	Cbx5
Ctdsp1.11	0.142243	-0.0360028	0.13	0.098	1	11	Ctdsp1
Piga.11	0.14232	0.0140403	0.07	0.048	1	11	Piga
Ngrn.11	0.142324	-0.0296837	0.043	0.027	1	11	Ngrn
Fam13c.11	0.142348	0.0323458	0.104	0.078	1	11	Fam13c
Zfp105.11	0.142581	0.00228774	0.022	0.011	1	11	Zfp105
Snrpa1.11	0.14301	-0.0605791	0.174	0.135	1	11	Snrpa1
Ddx39b.11	0.1431	-0.0390426	0.287	0.234	1	11	Ddx39b
Rrp12.11	0.143195	0.0123774	0.035	0.021	1	11	Rrp12
Mfn1.11	0.143214	-0.035785	0.065	0.044	1	11	Mfn1
Barx2.11	0.143331	0.0289761	0.052	0.035	1	11	Barx2
Ppp1r37.11	0.143335	0.0396178	0.048	0.031	1	11	Ppp1r37
Gm5297.11	0.143494	0.015939	0.009	0.003	1	11	Gm5297
Pgm3.11	0.143524	0.077932	0.057	0.038	1	11	Pgm3
Srsf10.11	0.14354	-0.0401835	0.261	0.209	1	11	Srsf10
Arrb2.11	0.143579	0.0356335	0.039	0.024	1	11	Arrb2
Ammecr1l.11	0.143605	-0.0236538	0.078	0.055	1	11	Ammecr1l
Ppp4r1l-ps.11	0.143634	-0.0162533	0.117	0.088	1	11	Ppp4r1l-ps
Gimap6.11	0.143662	-0.0645869	0.004	0.017	1	11	Gimap6
Mapk8.11	0.143672	-0.0338037	0.109	0.08	1	11	Mapk8
Tceal5.11	0.143743	0.00573673	0.026	0.014	1	11	Tceal5
Smarca4.11	0.143818	-0.0257913	0.23	0.184	1	11	Smarca4
Wdr7.11	0.143871	0.00228042	0.074	0.052	1	11	Wdr7
2310014F06Rik.11	0.14388	0.0098815	0.009	0.003	1	11	2310014F06Rik
Tmed1.11	0.143922	-0.0221843	0.13	0.098	1	11	Tmed1
Rpgr.11	0.143985	-0.0310164	0	0.009	1	11	Rpgr
Pnisr.11	0.143995	-0.137628	0.509	0.409	1	11	Pnisr
Tspyl1.11	0.144135	-0.0464376	0.13	0.097	1	11	Tspyl1
Cbfb.11	0.144144	0.0293633	0.143	0.111	1	11	Cbfb
Gm45258.11	0.144233	0.0102845	0.009	0.003	1	11	Gm45258
Gm29994.11	0.144233	0.0151634	0.009	0.003	1	11	Gm29994
Hnrnpul2.11	0.144301	-0.0938104	0.339	0.27	1	11	Hnrnpul2
Zbtb46.11	0.144302	-0.053901	0.004	0.017	1	11	Zbtb46
Golga7.11	0.144367	-0.0164412	0.083	0.059	1	11	Golga7
Appbp2.11	0.144432	-0.0374124	0.187	0.146	1	11	Appbp2
Ifi30.11	0.144439	-0.222098	0.1	0.127	1	11	Ifi30
Ndufb7.11	0.144477	-0.0825312	0.361	0.289	1	11	Ndufb7
Rps6-ps4.11	0.144613	0.0152604	0.157	0.123	1	11	Rps6-ps4
3110082I17Rik.11	0.144621	0.0170902	0.061	0.041	1	11	3110082I17Rik
E030022I16Rik.11	0.144621	0.00418998	0.009	0.003	1	11	E030022I16Rik
Synrg.11	0.144649	0.0140007	0.1	0.074	1	11	Synrg
Gm43327.11	0.144657	0.00679225	0.009	0.003	1	11	Gm43327
Prkci.11	0.144709	-0.00710011	0.122	0.092	1	11	Prkci
Plekha2.11	0.144871	-0.0627478	0.17	0.13	1	11	Plekha2
Me1.11	0.144917	0.0402008	0.091	0.067	1	11	Me1
Spata24.11	0.144931	0.00818024	0.022	0.011	1	11	Spata24
Begain.11	0.144987	0.0066949	0.022	0.011	1	11	Begain
Anapc16.11	0.145011	-0.0906984	0.235	0.18	1	11	Anapc16
Emc6.11	0.145189	0.00338145	0.117	0.089	1	11	Emc6
Rragd.11	0.145217	-0.0371806	0	0.009	1	11	Rragd
Rcsd1.11	0.145217	-0.0572727	0	0.009	1	11	Rcsd1
Gpr137.11	0.145225	0.00439522	0.07	0.048	1	11	Gpr137
Ing1.11	0.145474	-0.0126624	0.191	0.152	1	11	Ing1
Mfsd11.11	0.145475	0.0305131	0.074	0.052	1	11	Mfsd11
Zfp90.11	0.145508	-0.00827417	0.061	0.041	1	11	Zfp90
Kif2c.11	0.145512	0.00177701	0.013	0.006	1	11	Kif2c
Serinc5.11	0.145514	-0.119336	0.043	0.067	1	11	Serinc5
Selenom.11	0.145714	-0.0250545	0.678	0.558	1	11	Selenom
Pygo2.11	0.145799	-0.0891066	0.035	0.057	1	11	Pygo2
Pacs2.11	0.1458	-0.0291229	0.1	0.073	1	11	Pacs2
Mrps18a.11	0.145832	-0.012563	0.196	0.155	1	11	Mrps18a
Usp22.11	0.146013	-0.0318908	0.117	0.087	1	11	Usp22
Hbs1l.11	0.146021	-0.0118094	0.096	0.069	1	11	Hbs1l
Eef1g.11	0.146176	-0.0366019	0.704	0.564	1	11	Eef1g
Cdk2ap1.11	0.146278	0.0249923	0.078	0.056	1	11	Cdk2ap1
Gm34934.11	0.146286	-0.00418787	0.013	0.006	1	11	Gm34934
Tmem64.11	0.146313	-0.177406	0.087	0.114	1	11	Tmem64
Tox.11	0.146461	-0.0426774	0	0.009	1	11	Tox
Hibch.11	0.146478	-0.0354182	0.052	0.034	1	11	Hibch
Kera.11	0.146483	-0.622444	0.03	0.051	1	11	Kera
Cd3eap.11	0.146604	-0.0116572	0.087	0.063	1	11	Cd3eap
Aspn.11	0.146788	-0.242472	0.739	0.582	1	11	Aspn
Cystm1.11	0.146893	-0.120981	0.013	0.029	1	11	Cystm1
Polg2.11	0.146923	0.00708579	0.104	0.077	1	11	Polg2
Ddx52.11	0.147005	-0.0364176	0.161	0.125	1	11	Ddx52
2210016F16Rik.11	0.147167	-0.070851	0.152	0.116	1	11	2210016F16Rik
Cys1.11	0.147513	-0.155476	0.035	0.056	1	11	Cys1
Phf2.11	0.147567	0.0331008	0.143	0.111	1	11	Phf2
Smyd4.11	0.147676	-0.00658418	0.035	0.021	1	11	Smyd4
5730507A11Rik.11	0.147716	-0.0319046	0	0.009	1	11	5730507A11Rik
BC048403.11	0.147716	-0.0302297	0	0.009	1	11	BC048403
Scml4.11	0.147716	-0.0380564	0	0.009	1	11	Scml4
Sspn.11	0.147898	-0.0795401	0.283	0.224	1	11	Sspn
Pld1.11	0.147902	0.0358777	0.078	0.056	1	11	Pld1
Ankrd52.11	0.147908	0.00256867	0.022	0.011	1	11	Ankrd52
Dus3l.11	0.147924	-0.0119875	0.074	0.052	1	11	Dus3l
Ogg1.11	0.148035	0.00690578	0.03	0.018	1	11	Ogg1
Alkbh6.11	0.148099	-0.0282793	0.07	0.048	1	11	Alkbh6
Znhit2.11	0.148138	0.029901	0.035	0.021	1	11	Znhit2
Cln6.11	0.148162	0.00263701	0.043	0.027	1	11	Cln6
Mef2a.11	0.148191	-0.0779292	0.304	0.248	1	11	Mef2a
Rab26os.11	0.148205	0.0265103	0.057	0.038	1	11	Rab26os
Galnt10.11	0.148285	-0.01555	0.104	0.077	1	11	Galnt10
Serpine2.11	0.148365	-0.498385	0.243	0.268	1	11	Serpine2
Rps28.11	0.148374	0.00862107	0.935	0.854	1	11	Rps28
Rpl13a.11	0.148406	-0.068601	0.483	0.386	1	11	Rpl13a
Tulp1.11	0.148475	0.0206918	0.013	0.006	1	11	Tulp1
Slc25a42.11	0.148544	-0.00579281	0.022	0.011	1	11	Slc25a42
Gm6211.11	0.148686	-0.0166221	0.035	0.021	1	11	Gm6211
Mtmr11.11	0.148778	-0.0018915	0.017	0.008	1	11	Mtmr11
Mn1.11	0.148819	0.0213801	0.096	0.07	1	11	Mn1
Ints2.11	0.148916	-0.0121492	0.057	0.038	1	11	Ints2
Eif2b2.11	0.148946	-0.0204243	0.087	0.062	1	11	Eif2b2
Kcnn1.11	0.148984	-0.0317992	0	0.009	1	11	Kcnn1
Notch1.11	0.148984	-0.0348248	0	0.009	1	11	Notch1
Gm10941.11	0.148984	-0.0286815	0	0.009	1	11	Gm10941
Rfc3.11	0.149002	-0.049728	0.017	0.035	1	11	Rfc3
Bzw1.11	0.14903	-0.0372577	0.491	0.408	1	11	Bzw1
Bmt2.11	0.149108	0.0347122	0.1	0.074	1	11	Bmt2
Fbrsl1.11	0.149252	0.0346582	0.057	0.038	1	11	Fbrsl1
Ldlrap1.11	0.149381	0.0388035	0.078	0.056	1	11	Ldlrap1
Scrn1.11	0.149426	0.00358986	0.078	0.055	1	11	Scrn1
Pkn2.11	0.149564	-0.0775477	0.383	0.303	1	11	Pkn2
Carf.11	0.149568	0.02253	0.035	0.021	1	11	Carf
Mettl15.11	0.14962	0.0102088	0.017	0.009	1	11	Mettl15
Lsm12.11	0.149676	-0.015525	0.243	0.196	1	11	Lsm12
Plod2.11	0.149682	0.00942718	0.37	0.312	1	11	Plod2
Ankrd13b.11	0.149795	0.0159925	0.03	0.018	1	11	Ankrd13b
Park7.11	0.149844	-0.0604836	0.452	0.371	1	11	Park7
St6gal1.11	0.14987	-0.0288699	0.057	0.038	1	11	St6gal1
Setd5.11	0.149946	-0.0651221	0.27	0.218	1	11	Setd5
Azin1.11	0.150065	-0.131753	0.304	0.24	1	11	Azin1
Tapt1.11	0.150102	-0.0816209	0.022	0.04	1	11	Tapt1
Slc39a8.11	0.150102	0.0133493	0.022	0.011	1	11	Slc39a8
Penk.11	0.150128	-0.212468	0.091	0.119	1	11	Penk
Adamtsl2.11	0.150192	-0.0638169	0.004	0.016	1	11	Adamtsl2
Rpl19-ps1.11	0.150238	-0.0052361	0.022	0.011	1	11	Rpl19-ps1
Sumo2.11	0.150263	-0.0243948	0	0.009	1	11	Sumo2
Siah1b.11	0.150263	-0.0340186	0	0.009	1	11	Siah1b
Ctbp2.11	0.150267	-0.03056	0.126	0.094	1	11	Ctbp2
C2cd2.11	0.150345	-0.0258488	0.065	0.044	1	11	C2cd2
Lclat1.11	0.150553	-0.017416	0.048	0.031	1	11	Lclat1
Ptgs2os.11	0.150614	0.0209391	0.048	0.031	1	11	Ptgs2os
Emc8.11	0.150721	-0.0507605	0.13	0.098	1	11	Emc8
Bckdk.11	0.150744	-0.000937179	0.096	0.07	1	11	Bckdk
Angptl2.11	0.150798	-0.0282463	0.409	0.337	1	11	Angptl2
Vill.11	0.15082	-0.00819184	0.022	0.011	1	11	Vill
Zfp874a.11	0.150849	-0.0453465	0.004	0.016	1	11	Zfp874a
Guca1b.11	0.150877	0.0406168	0.009	0.003	1	11	Guca1b
Sarm1.11	0.150949	0.019423	0.009	0.003	1	11	Sarm1
Cinp.11	0.151125	0.00960691	0.083	0.059	1	11	Cinp
Ccdc97.11	0.151195	0.0019083	0.057	0.038	1	11	Ccdc97
Eva1a.11	0.151268	0.015228	0.004	0.001	1	11	Eva1a
1700061H18Rik.11	0.151268	0.0149693	0.004	0.001	1	11	1700061H18Rik
Marveld1.11	0.151274	-0.136764	0.057	0.081	1	11	Marveld1
Wdr83.11	0.151313	-0.0610627	0.009	0.023	1	11	Wdr83
D930015M05Rik.11	0.15133	0.0100377	0.004	0.001	1	11	D930015M05Rik
Banf2os.11	0.151391	0.00706557	0.004	0.001	1	11	Banf2os
C030037D09Rik.11	0.151421	0.032236	0.009	0.003	1	11	C030037D09Rik
Gm10010.11	0.151452	0.0153965	0.004	0.001	1	11	Gm10010
mt-Ti.11	0.151457	0.0130247	0.009	0.003	1	11	mt-Ti
Gm9008.11	0.151555	-0.0270299	0	0.009	1	11	Gm9008
Gm10131.11	0.151555	-0.0211027	0	0.009	1	11	Gm10131
Tanc2.11	0.151567	-0.0428906	0.122	0.091	1	11	Tanc2
Rpl17-ps7.11	0.151575	0.00827122	0.004	0.001	1	11	Rpl17-ps7
Limch1.11	0.151577	-0.0487894	0.161	0.124	1	11	Limch1
Tma16.11	0.151585	0.0137093	0.096	0.071	1	11	Tma16
Prr13.11	0.151625	-0.0315556	0.426	0.355	1	11	Prr13
Foxf2.11	0.151636	0.0104683	0.004	0.001	1	11	Foxf2
Ap3s1-ps2.11	0.151636	0.0089828	0.004	0.001	1	11	Ap3s1-ps2
Hist1h4c.11	0.151639	0.0161146	0.009	0.003	1	11	Hist1h4c
Sf3a1.11	0.15165	-0.0346719	0.117	0.088	1	11	Sf3a1
Glrx2.11	0.151684	6.71544e-05	0.222	0.182	1	11	Glrx2
4930515G01Rik.11	0.151698	0.00564436	0.004	0.001	1	11	4930515G01Rik
A530064N14Rik.11	0.151698	0.00540697	0.004	0.001	1	11	A530064N14Rik
Gm5978.11	0.151698	0.00367808	0.004	0.001	1	11	Gm5978
Gm8616.11	0.151759	0.00604932	0.004	0.001	1	11	Gm8616
Gm43429.11	0.151759	0.00459723	0.004	0.001	1	11	Gm43429
Gm11131.11	0.151773	0.00120767	0.017	0.009	1	11	Gm11131
Gm15538.11	0.15182	0.00529249	0.004	0.001	1	11	Gm15538
Hcn2.11	0.15182	0.00524587	0.004	0.001	1	11	Hcn2
Prrc2b.11	0.151887	-0.0472645	0.235	0.185	1	11	Prrc2b
Gm31621.11	0.151893	0.00931444	0.009	0.003	1	11	Gm31621
Numb.11	0.151912	-0.0435705	0.096	0.069	1	11	Numb
Gm3940.11	0.151943	0.00323034	0.004	0.001	1	11	Gm3940
Gm15808.11	0.151943	0.00262531	0.004	0.001	1	11	Gm15808
Retreg1.11	0.152038	-0.0916149	0.013	0.029	1	11	Retreg1
Gm15790.11	0.152066	0.0053896	0.004	0.001	1	11	Gm15790
Gm14840.11	0.152128	0.00300785	0.004	0.001	1	11	Gm14840
Rimkla.11	0.152128	0.000852715	0.004	0.001	1	11	Rimkla
Gm16102.11	0.152189	0.00227917	0.004	0.001	1	11	Gm16102
Gm37412.11	0.152189	0.00166461	0.004	0.001	1	11	Gm37412
Nell2.11	0.152189	0.00156027	0.004	0.001	1	11	Nell2
Syt8.11	0.152189	0.00100536	0.004	0.001	1	11	Syt8
Gm7525.11	0.152189	-0.00105638	0.004	0.001	1	11	Gm7525
Clec11a.11	0.152216	-0.21723	0.109	0.138	1	11	Clec11a
Gm6493.11	0.152251	-0.000550075	0.004	0.001	1	11	Gm6493
Bloc1s2-ps.11	0.152251	-0.00067346	0.004	0.001	1	11	Bloc1s2-ps
Odf2l.11	0.15226	-0.0166601	0.083	0.059	1	11	Odf2l
Thap8.11	0.152312	-0.0022551	0.004	0.001	1	11	Thap8
Gm34248.11	0.152312	-9.63676e-05	0.004	0.001	1	11	Gm34248
Gm15576.11	0.152312	-0.00022339	0.004	0.001	1	11	Gm15576
4933412O06Rik.11	0.152312	-0.00131421	0.004	0.001	1	11	4933412O06Rik
Vps45.11	0.152337	0.0230794	0.057	0.038	1	11	Vps45
2810002D19Rik.11	0.152624	0.0576299	0.035	0.021	1	11	2810002D19Rik
Wdr91.11	0.152627	0.104771	0.043	0.028	1	11	Wdr91
AC099699.1.11	0.152631	-0.000997204	0.017	0.009	1	11	AC099699.1
Taf2.11	0.152716	-0.0473468	0.113	0.083	1	11	Taf2
Chchd10.11	0.152738	-0.128983	0.004	0.016	1	11	Chchd10
Trmt10b.11	0.15274	-0.0100027	0.039	0.024	1	11	Trmt10b
Fadd.11	0.152771	0.00716327	0.03	0.018	1	11	Fadd
Gm37063.11	0.152805	-0.000561021	0.009	0.003	1	11	Gm37063
Rsbn1.11	0.152809	-0.0220911	0.122	0.092	1	11	Rsbn1
Gabra2.11	0.15286	-0.0373953	0	0.009	1	11	Gabra2
Gm15920.11	0.152967	0.0299135	0.026	0.015	1	11	Gm15920
Grb2.11	0.152976	-0.0889375	0.239	0.189	1	11	Grb2
Pdk4.11	0.153028	-0.0213267	0.022	0.011	1	11	Pdk4
Mterf2.11	0.15313	-0.00597565	0.017	0.009	1	11	Mterf2
Sh3rf1.11	0.153167	-0.0680792	0.009	0.023	1	11	Sh3rf1
Vipas39.11	0.153187	-0.0154082	0.052	0.034	1	11	Vipas39
Gm45221.11	0.153362	0.0128603	0.013	0.006	1	11	Gm45221
Larp1b.11	0.153366	0.00876157	0.052	0.035	1	11	Larp1b
Gm43609.11	0.153391	-0.00490899	0.009	0.003	1	11	Gm43609
Acta1.11	0.153437	-0.89056	0.039	0.061	1	11	Acta1
Pin1.11	0.153497	-0.0460149	0.183	0.142	1	11	Pin1
Rps3a1.11	0.153513	0.00615807	0.926	0.823	1	11	Rps3a1
Gm10177.11	0.153658	-0.0551316	0.148	0.113	1	11	Gm10177
Rpl36-ps2.11	0.153668	0.0464008	0.039	0.024	1	11	Rpl36-ps2
Phb.11	0.153795	-0.0520287	0.148	0.114	1	11	Phb
Phka2.11	0.153835	0.0137216	0.03	0.018	1	11	Phka2
Zfp513.11	0.154042	-0.00590252	0.022	0.011	1	11	Zfp513
Cldn3.11	0.154177	-0.0383672	0	0.009	1	11	Cldn3
2810433D01Rik.11	0.154177	-0.025688	0	0.009	1	11	2810433D01Rik
Hikeshi.11	0.154219	-0.0325189	0.196	0.155	1	11	Hikeshi
Zfp472.11	0.15422	0.0116425	0.017	0.009	1	11	Zfp472
Immp2l.11	0.154395	0.0456326	0.017	0.009	1	11	Immp2l
Banf1.11	0.154424	-0.133721	0.396	0.31	1	11	Banf1
Nckap5l.11	0.154554	-0.00657381	0.035	0.021	1	11	Nckap5l
Stambp.11	0.154657	-0.00207748	0.122	0.091	1	11	Stambp
Tst.11	0.154686	0.00858211	0.013	0.006	1	11	Tst
Zfp60.11	0.154776	-0.0602669	0.009	0.023	1	11	Zfp60
Gsr.11	0.154915	-0.0228813	0.078	0.055	1	11	Gsr
Gm48604.11	0.155157	0.00110321	0.013	0.006	1	11	Gm48604
Thyn1.11	0.15521	0.00995627	0.065	0.045	1	11	Thyn1
Hnrnpul1.11	0.155278	-0.0502142	0.235	0.187	1	11	Hnrnpul1
Ppic.11	0.155313	-0.0827098	0.657	0.506	1	11	Ppic
Adh1.11	0.155318	-0.0895193	0.152	0.116	1	11	Adh1
Sirt5.11	0.155392	-0.0114556	0.043	0.028	1	11	Sirt5
Acot13.11	0.155421	-0.0683673	0.135	0.102	1	11	Acot13
Prr16.11	0.155507	-0.0291888	0	0.009	1	11	Prr16
Ptpmt1.11	0.155876	-0.0779864	0.117	0.087	1	11	Ptpmt1
Gm21926.11	0.155903	-0.046226	0.004	0.016	1	11	Gm21926
Ptma.11	0.156001	-0.124571	0.896	0.847	1	11	Ptma
Zfand6.11	0.156071	-0.0846952	0.357	0.288	1	11	Zfand6
Zmym3.11	0.156155	-0.00329819	0.061	0.041	1	11	Zmym3
Zswim6.11	0.156159	0.0102435	0.065	0.045	1	11	Zswim6
Nop53.11	0.156225	-0.109965	0.474	0.384	1	11	Nop53
Pus1.11	0.156229	0.0246991	0.061	0.042	1	11	Pus1
Cmtr1.11	0.15631	0.034112	0.035	0.021	1	11	Cmtr1
Srr.11	0.156344	0.0431424	0.043	0.028	1	11	Srr
Larp4.11	0.156486	-0.0171819	0.13	0.1	1	11	Larp4
Fbxo8.11	0.156616	0.00567753	0.074	0.052	1	11	Fbxo8
Hdgfl2.11	0.1567	0.0583326	0.165	0.13	1	11	Hdgfl2
Bod1l.11	0.157113	-0.0962266	0.417	0.338	1	11	Bod1l
Vkorc1.11	0.157141	-0.0165487	0.578	0.482	1	11	Vkorc1
Gart.11	0.157171	-0.0106038	0.078	0.056	1	11	Gart
Nat14.11	0.157192	-0.0844346	0.013	0.028	1	11	Nat14
Afdn.11	0.157211	0.0477444	0.174	0.137	1	11	Afdn
Gm39090.11	0.157308	0.040313	0.013	0.006	1	11	Gm39090
Alg8.11	0.157436	0.0291768	0.043	0.028	1	11	Alg8
Impad1.11	0.157471	-0.0730548	0.248	0.197	1	11	Impad1
Arhgap20.11	0.157499	-0.0520544	0.296	0.238	1	11	Arhgap20
Slc25a17.11	0.157539	-0.0222169	0.143	0.111	1	11	Slc25a17
Pom121.11	0.157629	0.0144401	0.043	0.028	1	11	Pom121
Mcee.11	0.157657	-0.0411639	0.126	0.095	1	11	Mcee
Gm42484.11	0.15781	0.0240282	0.013	0.006	1	11	Gm42484
Rbm15b.11	0.157824	-0.010621	0.057	0.038	1	11	Rbm15b
Polr2c.11	0.157955	-0.0870733	0.161	0.123	1	11	Polr2c
Gadl1.11	0.158037	0.0364879	0.087	0.064	1	11	Gadl1
Zcchc17.11	0.158069	-0.0854689	0.257	0.204	1	11	Zcchc17
Gtf2a2.11	0.158107	-0.0709084	0.235	0.188	1	11	Gtf2a2
Itgb8.11	0.158205	-0.0480221	0	0.009	1	11	Itgb8
Pawr.11	0.158205	-0.0458279	0	0.009	1	11	Pawr
Rflnb.11	0.158561	-0.172303	0.039	0.06	1	11	Rflnb
5330438D12Rik.11	0.158574	0.0259795	0.009	0.003	1	11	5330438D12Rik
Swap70.11	0.158638	-0.0446529	0.139	0.107	1	11	Swap70
Ndufaf3.11	0.158652	0.0506956	0.074	0.053	1	11	Ndufaf3
Polr2m.11	0.158673	-0.0579179	0.243	0.196	1	11	Polr2m
Gm45084.11	0.158686	0.0486852	0.009	0.003	1	11	Gm45084
Gm7363.11	0.158723	0.0109941	0.009	0.003	1	11	Gm7363
Plaa.11	0.158729	-0.0240616	0.122	0.092	1	11	Plaa
Gm6225.11	0.158734	-0.0748993	0.009	0.022	1	11	Gm6225
Tpcn2.11	0.158995	0.0799105	0.043	0.028	1	11	Tpcn2
Gm38381.11	0.159022	0.012524	0.009	0.003	1	11	Gm38381
Nfya.11	0.159114	-0.062827	0.091	0.065	1	11	Nfya
Ndufaf1.11	0.159157	-0.0396684	0.052	0.034	1	11	Ndufaf1
Zc4h2.11	0.159254	0.0336558	0.03	0.018	1	11	Zc4h2
Rbm41.11	0.159256	-0.00409767	0.039	0.024	1	11	Rbm41
Bcl2l11.11	0.159273	0.00758422	0.065	0.045	1	11	Bcl2l11
Rab39b.11	0.159359	0.0105531	0.009	0.003	1	11	Rab39b
Babam1.11	0.159474	-0.09398	0.13	0.097	1	11	Babam1
Gm3364.11	0.159546	0.00980202	0.009	0.003	1	11	Gm3364
Rgs5.11	0.15969	-1.76661	0.1	0.124	1	11	Rgs5
Lifr.11	0.159936	-0.102284	0.109	0.08	1	11	Lifr
Tnnt1.11	0.160005	-0.122743	0.004	0.016	1	11	Tnnt1
Orai1.11	0.160043	-0.00596078	0.065	0.045	1	11	Orai1
N4bp2l2.11	0.160143	0.0483766	0.243	0.201	1	11	N4bp2l2
Gm6030.11	0.160146	0.00228986	0.009	0.003	1	11	Gm6030
Wfdc17.11	0.160146	0.000371623	0.009	0.003	1	11	Wfdc17
Gm43707.11	0.160334	0.000227658	0.009	0.003	1	11	Gm43707
Gdf6.11	0.160447	0.00101323	0.009	0.003	1	11	Gdf6
Ctso.11	0.160457	-0.0549089	0.152	0.117	1	11	Ctso
Serpinb9b.11	0.160492	0.0289031	0.017	0.009	1	11	Serpinb9b
Pld3.11	0.160534	0.00299652	0.17	0.133	1	11	Pld3
Ckap5.11	0.160578	0.00166806	0.165	0.13	1	11	Ckap5
Vsig10l.11	0.160598	0.00104836	0.009	0.003	1	11	Vsig10l
Gss.11	0.16062	0.0191134	0.043	0.028	1	11	Gss
Gm26917.11	0.160805	-0.0398537	0.074	0.052	1	11	Gm26917
Spryd3.11	0.160899	-0.0185519	0.122	0.092	1	11	Spryd3
Stom.11	0.160926	0.00746697	0.061	0.042	1	11	Stom
Unc13a.11	0.160956	-0.0241496	0	0.008	1	11	Unc13a
Gm11599.11	0.160959	0.0117655	0.017	0.009	1	11	Gm11599
9130401M01Rik.11	0.161298	-0.0282232	0.109	0.081	1	11	9130401M01Rik
Mcam.11	0.161345	-0.134476	0.009	0.022	1	11	Mcam
Lcor.11	0.1614	-0.00139036	0.065	0.045	1	11	Lcor
Gm20342.11	0.161466	-0.0598068	0.004	0.016	1	11	Gm20342
Gulp1.11	0.161502	-0.153628	0.2	0.152	1	11	Gulp1
Zfp329.11	0.161564	0.0563904	0.048	0.032	1	11	Zfp329
Kremen1.11	0.161789	-0.0370132	0.152	0.118	1	11	Kremen1
Bvht.11	0.161855	-0.0126245	0.057	0.038	1	11	Bvht
Txlna.11	0.161863	0.00367936	0.235	0.19	1	11	Txlna
Ints14.11	0.161884	0.0408008	0.057	0.039	1	11	Ints14
1700066M21Rik.11	0.162077	0.00941198	0.022	0.012	1	11	1700066M21Rik
Dhx34.11	0.1621	-0.0329114	0.004	0.016	1	11	Dhx34
Rac1.11	0.16213	-0.0558103	0.322	0.261	1	11	Rac1
Flywch1.11	0.162201	3.06814e-06	0.1	0.073	1	11	Flywch1
Ndufv3.11	0.162214	-0.0808911	0.448	0.359	1	11	Ndufv3
Oxa1l.11	0.162315	-0.0381944	0.091	0.066	1	11	Oxa1l
Gm6451.11	0.162318	0.006473	0.017	0.009	1	11	Gm6451
Bdkrb1.11	0.162352	-0.0269191	0	0.008	1	11	Bdkrb1
Spryd7.11	0.162434	-0.0216262	0.1	0.074	1	11	Spryd7
Ppp2cb.11	0.162558	0.0304074	0.057	0.039	1	11	Ppp2cb
Atf4.11	0.162585	-0.028503	0.774	0.662	1	11	Atf4
Mapk9.11	0.162594	-0.0215491	0.161	0.127	1	11	Mapk9
Cdyl.11	0.162687	0.0440564	0.061	0.042	1	11	Cdyl
Epb41l1.11	0.162739	-0.0275764	0.1	0.073	1	11	Epb41l1
Ece1.11	0.162782	-0.105325	0.457	0.37	1	11	Ece1
Ewsr1.11	0.162833	-0.0379352	0.283	0.231	1	11	Ewsr1
Atp6v0e.11	0.163149	-0.0812335	0.443	0.362	1	11	Atp6v0e
Cdc123.11	0.163176	-0.0412882	0.226	0.18	1	11	Cdc123
Wdr36.11	0.163216	0.00876781	0.078	0.056	1	11	Wdr36
Glb1l.11	0.16345	0.0130159	0.052	0.035	1	11	Glb1l
Coasy.11	0.16348	0.0143429	0.07	0.049	1	11	Coasy
C1d.11	0.163486	-0.0702547	0.243	0.193	1	11	C1d
Slc25a40.11	0.163515	-0.00729064	0.026	0.015	1	11	Slc25a40
Gm17491.11	0.16352	0.00422968	0.017	0.009	1	11	Gm17491
Gm34455.11	0.163669	-0.00464096	0.048	0.031	1	11	Gm34455
Prtn3.11	0.163761	-0.0302174	0	0.008	1	11	Prtn3
Armcx1.11	0.163842	-0.0434503	0.135	0.103	1	11	Armcx1
Shank1.11	0.163874	-0.0542859	0.004	0.016	1	11	Shank1
Dusp12.11	0.164057	-0.00568381	0.074	0.053	1	11	Dusp12
Pcdhb9.11	0.16416	0.0160422	0.013	0.006	1	11	Pcdhb9
Smarcc2.11	0.164303	0.027283	0.313	0.266	1	11	Smarcc2
Tekt2.11	0.164325	-0.00136989	0.017	0.009	1	11	Tekt2
Mob1b.11	0.164388	-0.0311661	0.122	0.093	1	11	Mob1b
Sort1.11	0.164472	-0.0644128	0.004	0.016	1	11	Sort1
Gm43445.11	0.16449	0.0213294	0.017	0.009	1	11	Gm43445
Golph3l.11	0.16459	-0.0695741	0.017	0.034	1	11	Golph3l
Mrgbp.11	0.164593	-0.0124251	0.065	0.045	1	11	Mrgbp
Cldn12.11	0.164599	-0.0635621	0.009	0.022	1	11	Cldn12
Scin.11	0.164677	0.0143763	0.013	0.006	1	11	Scin
Srsf11.11	0.164853	-0.0662789	0.6	0.494	1	11	Srsf11
Zfp511.11	0.164871	-0.0510986	0.083	0.059	1	11	Zfp511
BC005561.11	0.164944	-0.0110794	0.17	0.134	1	11	BC005561
Arhgap22.11	0.165051	0.0101499	0.013	0.006	1	11	Arhgap22
Tspan5.11	0.165065	-0.0459378	0.143	0.11	1	11	Tspan5
Acvr2b.11	0.165184	-0.0385974	0	0.008	1	11	Acvr2b
Gm45819.11	0.165184	-0.0286699	0	0.008	1	11	Gm45819
Gm43462.11	0.165184	-0.0350317	0	0.008	1	11	Gm43462
Haus7.11	0.165252	0.0495376	0.07	0.05	1	11	Haus7
Retreg2.11	0.165256	-0.02575	0.109	0.081	1	11	Retreg2
Heatr1.11	0.165261	-0.0282291	0.043	0.028	1	11	Heatr1
Wdr74.11	0.165312	0.00364875	0.074	0.053	1	11	Wdr74
Rack1.11	0.165361	-3.78487e-05	0.883	0.753	1	11	Rack1
Cdc26.11	0.165559	-0.0689996	0.2	0.157	1	11	Cdc26
Ebp.11	0.165641	-0.0224184	0.174	0.137	1	11	Ebp
Gm37969.11	0.165653	0.0413331	0.017	0.009	1	11	Gm37969
Dpf2.11	0.165767	-0.00686518	0.087	0.063	1	11	Dpf2
Pafah1b3.11	0.165908	0.0875098	0.074	0.053	1	11	Pafah1b3
Adpgk.11	0.166035	0.0202652	0.074	0.052	1	11	Adpgk
Cxcl16.11	0.16624	0.0245654	0.091	0.068	1	11	Cxcl16
Sympk.11	0.166279	-0.0112725	0.052	0.035	1	11	Sympk
Atp6v0c.11	0.166292	-0.0446754	0.004	0.016	1	11	Atp6v0c
Gstp2.11	0.166304	0.0349237	0.03	0.018	1	11	Gstp2
Cplane1.11	0.166382	0.0502604	0.13	0.102	1	11	Cplane1
C1rb.11	0.166481	0.0188773	0.009	0.003	1	11	C1rb
Srrt.11	0.166578	-0.0279647	0.3	0.245	1	11	Srrt
Ptprz1.11	0.166622	-0.0597875	0	0.008	1	11	Ptprz1
Fndc5.11	0.166622	-0.0335424	0	0.008	1	11	Fndc5
Rsph1.11	0.166622	-0.0239328	0	0.008	1	11	Rsph1
Slc35g1.11	0.166622	-0.0310066	0	0.008	1	11	Slc35g1
Hmcn2.11	0.166705	-0.355317	0.213	0.233	1	11	Hmcn2
A530041M06Rik.11	0.16696	-0.00155375	0.013	0.006	1	11	A530041M06Rik
Cep192.11	0.166989	0.00565812	0.043	0.028	1	11	Cep192
Oscp1.11	0.166993	0.0323563	0.039	0.025	1	11	Oscp1
Fem1c.11	0.167024	-0.033296	0.061	0.041	1	11	Fem1c
Gm15518.11	0.167327	0.00612319	0.009	0.003	1	11	Gm15518
Crocc.11	0.167349	0.00218272	0.017	0.009	1	11	Crocc
Zfp185.11	0.167357	-0.0539609	0.009	0.022	1	11	Zfp185
Afg3l1.11	0.167402	-0.0435316	0.161	0.125	1	11	Afg3l1
Elovl4.11	0.167558	0.00562743	0.009	0.003	1	11	Elovl4
Gm4708.11	0.167558	0.00442979	0.009	0.003	1	11	Gm4708
Arhgap20os.11	0.16757	-0.00203174	0.013	0.006	1	11	Arhgap20os
AI854703.11	0.167597	0.00825115	0.009	0.003	1	11	AI854703
Espl1.11	0.167598	0.0290568	0.017	0.009	1	11	Espl1
Pgrmc2.11	0.167841	-0.0653077	0.226	0.179	1	11	Pgrmc2
Hexa.11	0.167859	-0.0929015	0.439	0.355	1	11	Hexa
Virma.11	0.167893	-0.0532915	0.143	0.111	1	11	Virma
Stk16.11	0.167897	-0.0616763	0.135	0.103	1	11	Stk16
Gm6443.11	0.167906	0.00187614	0.009	0.003	1	11	Gm6443
Tnfrsf22.11	0.168073	-0.0240648	0	0.008	1	11	Tnfrsf22
Peli3.11	0.16809	0.0128887	0.022	0.012	1	11	Peli3
Mrap.11	0.168185	0.0175311	0.004	0.001	1	11	Mrap
Rhobtb1.11	0.168211	0.0370265	0.035	0.022	1	11	Rhobtb1
Gm38042.11	0.16824	0.0089317	0.035	0.021	1	11	Gm38042
Fzd5.11	0.168249	0.0914121	0.039	0.025	1	11	Fzd5
B4galt4.11	0.168311	0.0278029	0.043	0.028	1	11	B4galt4
Gm37072.11	0.168315	0.0163802	0.004	0.001	1	11	Gm37072
Tiprl.11	0.168326	-0.0459838	0.209	0.167	1	11	Tiprl
Rbms3.11	0.168349	-0.03482	0.396	0.325	1	11	Rbms3
Itpr3.11	0.168372	0.0363606	0.043	0.028	1	11	Itpr3
Inhba.11	0.168375	-0.190368	0.052	0.076	1	11	Inhba
Chgb.11	0.16838	0.0102946	0.004	0.001	1	11	Chgb
Gm43110.11	0.16838	0.00672142	0.004	0.001	1	11	Gm43110
Pex12.11	0.168403	0.0355836	0.03	0.018	1	11	Pex12
Gm16141.11	0.168445	0.0141865	0.004	0.001	1	11	Gm16141
Plbd1.11	0.16851	0.0104723	0.004	0.001	1	11	Plbd1
4930478K11Rik.11	0.16851	0.00688043	0.004	0.001	1	11	4930478K11Rik
Gm42577.11	0.168563	-0.000439831	0.009	0.003	1	11	Gm42577
4933425D22Rik.11	0.168574	0.0112123	0.004	0.001	1	11	4933425D22Rik
Ptprg.11	0.168589	-0.0632272	0.139	0.107	1	11	Ptprg
Gm8369.11	0.168639	0.00636115	0.004	0.001	1	11	Gm8369
Nsl1.11	0.16868	-0.00311379	0.009	0.003	1	11	Nsl1
Pbx3.11	0.168698	0.0349023	0.035	0.022	1	11	Pbx3
Xxylt1.11	0.168814	-0.0304368	0.091	0.067	1	11	Xxylt1
Gm26911.11	0.168834	0.00567409	0.004	0.001	1	11	Gm26911
Gm8420.11	0.168834	0.00412151	0.004	0.001	1	11	Gm8420
2700078F05Rik.11	0.168834	0.00233121	0.004	0.001	1	11	2700078F05Rik
Gm5599.11	0.168834	0.00208787	0.004	0.001	1	11	Gm5599
Shprh.11	0.168866	0.00871815	0.07	0.049	1	11	Shprh
1700007K13Rik.11	0.1689	0.00878495	0.004	0.001	1	11	1700007K13Rik
Gm12508.11	0.1689	0.000987948	0.004	0.001	1	11	Gm12508
Ndufaf5.11	0.168916	-0.0170368	0.039	0.025	1	11	Ndufaf5
Far1os.11	0.168965	0.00318367	0.004	0.001	1	11	Far1os
Gm42866.11	0.168965	0.00163303	0.004	0.001	1	11	Gm42866
Gm15839.11	0.16903	0.00358708	0.004	0.001	1	11	Gm15839
Stra6l.11	0.16903	0.00271148	0.004	0.001	1	11	Stra6l
Rps29.11	0.169046	0.0339539	0.948	0.876	1	11	Rps29
Gm42461.11	0.169095	0.0040417	0.004	0.001	1	11	Gm42461
Gm42858.11	0.169095	0.00294882	0.004	0.001	1	11	Gm42858
Gm23346.11	0.169095	0.00265735	0.004	0.001	1	11	Gm23346
9530034E10Rik.11	0.169095	0.00179165	0.004	0.001	1	11	9530034E10Rik
Ccdc146.11	0.169095	0.00112439	0.004	0.001	1	11	Ccdc146
Ccni.11	0.16913	-0.0429044	0.265	0.215	1	11	Ccni
Map4k5.11	0.169132	0.00474681	0.13	0.1	1	11	Map4k5
Nutf2.11	0.169156	0.0161798	0.022	0.012	1	11	Nutf2
Fam241b.11	0.16916	0.00278376	0.004	0.001	1	11	Fam241b
Evpl.11	0.16916	4.6396e-05	0.004	0.001	1	11	Evpl
1110017D15Rik.11	0.169225	-0.000827104	0.004	0.001	1	11	1110017D15Rik
Ndufa9.11	0.16929	-0.00205119	0.174	0.137	1	11	Ndufa9
Gm37334.11	0.16929	-0.000185479	0.004	0.001	1	11	Gm37334
Gm49970.11	0.16929	-0.00047786	0.004	0.001	1	11	Gm49970
Acsf3.11	0.169321	-0.0027439	0.022	0.012	1	11	Acsf3
A730085K08Rik.11	0.169355	-0.00107113	0.004	0.001	1	11	A730085K08Rik
1500004A13Rik.11	0.169539	-0.0320059	0	0.008	1	11	1500004A13Rik
Smoc1.11	0.169539	-0.0228255	0	0.008	1	11	Smoc1
Srrd.11	0.169722	0.0149695	0.013	0.006	1	11	Srrd
Bhlhe41.11	0.169802	-0.0799021	0.017	0.034	1	11	Bhlhe41
Mkrn2.11	0.169891	-0.013754	0.057	0.038	1	11	Mkrn2
Hpf1.11	0.169897	-0.0759626	0.174	0.136	1	11	Hpf1
Cnppd1.11	0.169957	-0.0291454	0.113	0.085	1	11	Cnppd1
Rae1.11	0.170005	-0.0351112	0.161	0.126	1	11	Rae1
Myo9b.11	0.170038	-0.0198028	0.109	0.082	1	11	Myo9b
Sgsh.11	0.170176	0.0156105	0.048	0.032	1	11	Sgsh
Plxnb2.11	0.170189	-0.0455222	0.139	0.107	1	11	Plxnb2
Tti2.11	0.170319	0.00597569	0.03	0.018	1	11	Tti2
Mtm1.11	0.170377	-0.0566664	0.009	0.022	1	11	Mtm1
Hmgcl.11	0.170423	0.0180456	0.109	0.082	1	11	Hmgcl
Naca.11	0.170447	-0.0369897	0.743	0.607	1	11	Naca
Cited1.11	0.17056	-0.0587573	0.004	0.015	1	11	Cited1
Mier1.11	0.170656	-0.085514	0.352	0.287	1	11	Mier1
Jsrp1.11	0.170741	-0.101193	0.004	0.015	1	11	Jsrp1
Ctsa.11	0.170806	-0.0645491	0.265	0.213	1	11	Ctsa
Rab5b.11	0.170902	-0.0300559	0.083	0.059	1	11	Rab5b
Nav2.11	0.171019	-0.0436825	0	0.008	1	11	Nav2
Mras.11	0.171084	-0.0247798	0.1	0.075	1	11	Mras
Calhm2.11	0.171354	-0.0051119	0.087	0.064	1	11	Calhm2
Tprn.11	0.171426	0.000862478	0.013	0.006	1	11	Tprn
Ndc80.11	0.171453	0.0196394	0.017	0.009	1	11	Ndc80
Psmd3.11	0.17147	-0.0573749	0.174	0.136	1	11	Psmd3
Hic1.11	0.171471	-0.0253685	0.126	0.096	1	11	Hic1
Snx17.11	0.171511	-0.0547817	0.152	0.117	1	11	Snx17
Rpl19.11	0.1716	-0.00760186	0.865	0.724	1	11	Rpl19
Itpr1.11	0.171633	0.0151113	0.074	0.053	1	11	Itpr1
Spc24.11	0.171715	0.0308313	0.026	0.015	1	11	Spc24
Mak16.11	0.171723	-0.00790894	0.13	0.101	1	11	Mak16
Maf1.11	0.17176	-0.0293559	0.174	0.137	1	11	Maf1
Tsku.11	0.171807	0.0293861	0.07	0.049	1	11	Tsku
Cactin.11	0.171845	0.0019849	0.057	0.039	1	11	Cactin
Sars2.11	0.171876	0.020858	0.022	0.012	1	11	Sars2
Cdk5rap3.11	0.171911	0.00737219	0.152	0.121	1	11	Cdk5rap3
Fcf1.11	0.171931	-0.093845	0.204	0.16	1	11	Fcf1
Cenpc1.11	0.171962	0.000968628	0.109	0.082	1	11	Cenpc1
Cavin2.11	0.172095	-0.37139	0.209	0.159	1	11	Cavin2
Gnas.11	0.172107	-0.0448889	0.687	0.561	1	11	Gnas
Abhd18.11	0.172154	0.0406184	0.035	0.022	1	11	Abhd18
Sec31a.11	0.172179	-0.0393322	0.4	0.334	1	11	Sec31a
Ppfia1.11	0.172216	-0.0723186	0.161	0.126	1	11	Ppfia1
4430402I18Rik.11	0.172283	-0.00108345	0.013	0.006	1	11	4430402I18Rik
Gm7862.11	0.172343	-0.0540944	0.009	0.022	1	11	Gm7862
Zc3h12b.11	0.172439	-0.0468853	0.004	0.015	1	11	Zc3h12b
Tmem256.11	0.172493	-0.0306624	0.47	0.389	1	11	Tmem256
Tbx4.11	0.172514	-0.0330953	0	0.008	1	11	Tbx4
Gm9531.11	0.17259	-0.0106398	0.026	0.015	1	11	Gm9531
Glul.11	0.172703	-0.00877751	0.461	0.381	1	11	Glul
Tpp2.11	0.172736	-0.00567433	0.191	0.154	1	11	Tpp2
Armh4.11	0.172877	-0.0353693	0.113	0.085	1	11	Armh4
Wipi1.11	0.172879	-0.0652211	0.352	0.287	1	11	Wipi1
Abtb1.11	0.172947	-0.0863277	0.017	0.033	1	11	Abtb1
Dscc1.11	0.172998	-0.00312633	0.017	0.009	1	11	Dscc1
Tmem11.11	0.173028	-0.0104528	0.135	0.105	1	11	Tmem11
Skap2.11	0.17307	-0.0456984	0.143	0.11	1	11	Skap2
Stxbp3.11	0.173082	0.00777655	0.135	0.105	1	11	Stxbp3
Krtcap2.11	0.173104	-0.0669122	0.613	0.493	1	11	Krtcap2
Dnajb2.11	0.173131	-0.0610866	0.139	0.107	1	11	Dnajb2
Ube2e2.11	0.173196	-0.0212867	0.109	0.082	1	11	Ube2e2
Pdgfrl.11	0.173219	-0.238848	0.17	0.197	1	11	Pdgfrl
Mrpl15.11	0.173329	-0.0192434	0.187	0.149	1	11	Mrpl15
Gpatch11.11	0.173373	-0.0194004	0.13	0.101	1	11	Gpatch11
Cmas.11	0.173478	-0.0265236	0.109	0.082	1	11	Cmas
Ubr2.11	0.173612	-0.0170533	0.161	0.125	1	11	Ubr2
Lrrc20.11	0.173676	0.0103577	0.035	0.021	1	11	Lrrc20
Fto.11	0.173698	-0.0651521	0.135	0.103	1	11	Fto
Acot9.11	0.173727	0.0542178	0.183	0.146	1	11	Acot9
Zbtb48.11	0.173819	0.00964462	0.017	0.009	1	11	Zbtb48
Clmn.11	0.173838	-0.108766	0.061	0.042	1	11	Clmn
Mospd2.11	0.174023	0.0356791	0.1	0.075	1	11	Mospd2
Aqp2.11	0.174024	-0.024473	0	0.008	1	11	Aqp2
mt-Ta.11	0.174024	-0.0348079	0	0.008	1	11	mt-Ta
6330403K07Rik.11	0.174034	-0.0524103	0.004	0.015	1	11	6330403K07Rik
Asl.11	0.174161	-0.0149909	0.035	0.021	1	11	Asl
Prkg1.11	0.174235	0.0314959	0.043	0.028	1	11	Prkg1
Dhx16.11	0.174245	-0.0377742	0.087	0.064	1	11	Dhx16
Fkbp14.11	0.174261	0.00155018	0.174	0.14	1	11	Fkbp14
Msi2.11	0.17432	0.0147921	0.174	0.139	1	11	Msi2
Gm15728.11	0.174322	0.0194618	0.009	0.003	1	11	Gm15728
Nfil3.11	0.174367	-0.0464502	0.326	0.265	1	11	Nfil3
Ern1.11	0.17442	0.0251361	0.035	0.022	1	11	Ern1
Dhrs7b.11	0.174488	0.00803007	0.074	0.053	1	11	Dhrs7b
Khdrbs1.11	0.174569	-0.1392	0.348	0.273	1	11	Khdrbs1
Smpd4.11	0.174569	-0.0278373	0.083	0.06	1	11	Smpd4
Gldc.11	0.174648	0.0159563	0.013	0.006	1	11	Gldc
Calml4.11	0.174714	-0.054917	0.083	0.059	1	11	Calml4
AI429214.11	0.174756	0.00972946	0.009	0.003	1	11	AI429214
Chsy1.11	0.174785	-0.0266435	0.104	0.078	1	11	Chsy1
Fjx1.11	0.174911	-0.0445495	0.009	0.022	1	11	Fjx1
Gm14412.11	0.174993	0.0167771	0.009	0.003	1	11	Gm14412
Zfx.11	0.175025	-0.0216557	0.13	0.101	1	11	Zfx
Cept1.11	0.175079	0.0662894	0.109	0.084	1	11	Cept1
Map2k5.11	0.175156	-0.0357744	0.07	0.049	1	11	Map2k5
Tlk1.11	0.175171	-0.0068404	0.117	0.088	1	11	Tlk1
Mex3d.11	0.175351	-0.0134705	0.048	0.031	1	11	Mex3d
Hmbs.11	0.175409	-0.0104875	0.078	0.056	1	11	Hmbs
Npff.11	0.175468	0.00813436	0.009	0.003	1	11	Npff
Lypd6.11	0.175508	0.00462795	0.009	0.003	1	11	Lypd6
Gm4419.11	0.175547	0.00135686	0.009	0.003	1	11	Gm4419
Rab7-ps1.11	0.175549	-0.0206988	0	0.008	1	11	Rab7-ps1
Taco1.11	0.175549	-0.023539	0	0.008	1	11	Taco1
Arv1.11	0.175549	-0.0253176	0	0.008	1	11	Arv1
Cd38.11	0.175549	-0.0257973	0	0.008	1	11	Cd38
Eif4a-ps4.11	0.175739	0.0035701	0.017	0.009	1	11	Eif4a-ps4
Tagln.11	0.17579	-0.294693	0.03	0.049	1	11	Tagln
Tnpo2.11	0.175837	-0.0248738	0.096	0.07	1	11	Tnpo2
Josd1.11	0.175989	-0.0151765	0.07	0.049	1	11	Josd1
Casp3.11	0.176105	-0.0220495	0.143	0.111	1	11	Casp3
Foxk1.11	0.176198	-0.0172503	0.065	0.046	1	11	Foxk1
Mustn1.11	0.176261	-0.134618	0.183	0.142	1	11	Mustn1
Mmd.11	0.176295	0.031792	0.035	0.022	1	11	Mmd
Col9a2.11	0.176381	0.00105888	0.009	0.003	1	11	Col9a2
Cx3cl1.11	0.176389	-0.0271152	0.004	0.015	1	11	Cx3cl1
Gm26944.11	0.1765	-0.00232648	0.009	0.003	1	11	Gm26944
Rbm46.11	0.176619	-0.00378515	0.009	0.003	1	11	Rbm46
Mrpl24.11	0.176698	0.0117527	0.074	0.053	1	11	Mrpl24
Afap1.11	0.176718	-0.055055	0.283	0.23	1	11	Afap1
Ccn4.11	0.176789	-0.0235815	0.109	0.082	1	11	Ccn4
Flvcr2.11	0.176858	-0.00188886	0.009	0.003	1	11	Flvcr2
Ttc13.11	0.176858	0.0169686	0.07	0.05	1	11	Ttc13
Cstb.11	0.177076	-0.124205	0.517	0.43	1	11	Cstb
Cpe.11	0.177103	-0.338977	0.087	0.111	1	11	Cpe
Cep164.11	0.177216	-0.0251062	0.091	0.067	1	11	Cep164
Bicdl1.11	0.177291	-0.0375201	0.004	0.015	1	11	Bicdl1
Laptm4b.11	0.177421	-0.0317517	0.13	0.101	1	11	Laptm4b
Rpusd1.11	0.177464	0.00773557	0.026	0.015	1	11	Rpusd1
Naa80.11	0.177504	0.0110376	0.039	0.025	1	11	Naa80
Gm11889.11	0.177656	0.0115726	0.026	0.015	1	11	Gm11889
Gm47075.11	0.177764	-0.00609873	0.013	0.006	1	11	Gm47075
Taf13.11	0.177791	-0.0159675	0.104	0.079	1	11	Taf13
Habp4.11	0.177873	-0.0296687	0.087	0.063	1	11	Habp4
Fam71a.11	0.177885	0.0104042	0.043	0.028	1	11	Fam71a
Lpin1.11	0.17789	-0.0973893	0.017	0.033	1	11	Lpin1
Pcm1.11	0.17831	-0.00722471	0.352	0.295	1	11	Pcm1
Gm10110.11	0.178411	0.0244577	0.035	0.022	1	11	Gm10110
Rabac1.11	0.178486	-0.084457	0.574	0.478	1	11	Rabac1
Gm42970.11	0.178644	-0.0317403	0	0.008	1	11	Gm42970
Wdr86.11	0.178644	-0.0327779	0	0.008	1	11	Wdr86
Ylpm1.11	0.17875	0.0273544	0.174	0.14	1	11	Ylpm1
Rgs17.11	0.17904	0.00477398	0.017	0.009	1	11	Rgs17
Rad50.11	0.179058	-0.0675903	0.257	0.207	1	11	Rad50
Cic.11	0.179079	0.00157046	0.091	0.068	1	11	Cic
Yes1.11	0.17923	0.0174944	0.087	0.064	1	11	Yes1
Medag.11	0.179306	-0.089379	0.639	0.512	1	11	Medag
Lgalsl.11	0.179356	-0.0890699	0.161	0.125	1	11	Lgalsl
Adam9.11	0.179546	-0.0325349	0.304	0.25	1	11	Adam9
Anapc10.11	0.179564	0.0280892	0.122	0.095	1	11	Anapc10
Dnajb6.11	0.179615	-0.108322	0.248	0.197	1	11	Dnajb6
Tagln2.11	0.17963	-0.0265398	0.63	0.536	1	11	Tagln2
Gm17455.11	0.180075	0.0195327	0.022	0.012	1	11	Gm17455
Tfr2.11	0.180216	-0.0218716	0	0.008	1	11	Tfr2
Prkaa2.11	0.180228	-0.00364834	0.022	0.012	1	11	Prkaa2
Gm38604.11	0.180291	0.0164401	0.013	0.006	1	11	Gm38604
Catsper2.11	0.180368	0.000191568	0.017	0.009	1	11	Catsper2
Nudt4.11	0.180393	-0.0803262	0.404	0.331	1	11	Nudt4
Mtch1.11	0.180461	-0.0244969	0.352	0.297	1	11	Mtch1
Tubb5.11	0.180593	-0.0825078	0.496	0.397	1	11	Tubb5
Dhx40.11	0.180624	-0.06664	0.161	0.124	1	11	Dhx40
Aldh3b1.11	0.180672	0.0314227	0.048	0.032	1	11	Aldh3b1
Pla2r1.11	0.180798	0.0679455	0.083	0.061	1	11	Pla2r1
Agtpbp1.11	0.180802	-0.038787	0.091	0.067	1	11	Agtpbp1
Irf8.11	0.18081	-0.133616	0.017	0.033	1	11	Irf8
Rtl8a.11	0.180933	0.00662809	0.061	0.042	1	11	Rtl8a
Pear1.11	0.180947	-0.0695589	0.022	0.039	1	11	Pear1
Gm42941.11	0.181069	0.0444021	0.009	0.003	1	11	Gm42941
Ost4.11	0.181159	-0.111699	0.204	0.158	1	11	Ost4
Gm11655.11	0.181255	0.023896	0.017	0.009	1	11	Gm11655
Atp5b.11	0.181385	-0.074645	0.691	0.556	1	11	Atp5b
Nmb.11	0.181631	-0.181684	0.043	0.064	1	11	Nmb
Dnmbp.11	0.181727	-0.0079341	0.043	0.028	1	11	Dnmbp
Hbb-bt.11	0.181737	-0.79699	0.035	0.022	1	11	Hbb-bt
Capn7.11	0.181742	-0.00690027	0.087	0.064	1	11	Capn7
Shc4.11	0.181803	-0.0395164	0	0.008	1	11	Shc4
Chrdl2.11	0.181803	-0.0753477	0	0.008	1	11	Chrdl2
Foxo1.11	0.181894	-0.0207363	0.139	0.109	1	11	Foxo1
Gm9320.11	0.181936	-0.00117208	0.013	0.006	1	11	Gm9320
Gm20075.11	0.181966	0.00182101	0.013	0.006	1	11	Gm20075
Rsu1.11	0.18198	-0.0333563	0.348	0.29	1	11	Rsu1
Exosc10.11	0.182126	-0.0631742	0.148	0.114	1	11	Exosc10
Kank2.11	0.182127	-0.0254957	0.226	0.185	1	11	Kank2
Dpy30.11	0.182238	0.0022858	0.161	0.127	1	11	Dpy30
1700021F13Rik.11	0.182315	-0.00953133	0.022	0.012	1	11	1700021F13Rik
Pot1b.11	0.182481	-0.0538409	0.004	0.015	1	11	Pot1b
Brca1.11	0.182521	0.00831551	0.009	0.003	1	11	Brca1
Adamtsl3.11	0.18257	-0.0301704	0.065	0.045	1	11	Adamtsl3
Gm12020.11	0.182663	-0.000851969	0.022	0.012	1	11	Gm12020
Rhebl1.11	0.182713	-0.0459665	0.004	0.015	1	11	Rhebl1
Egfl7.11	0.182805	0.00275148	0.009	0.003	1	11	Egfl7
Phf21a.11	0.182832	-0.0274296	0.178	0.142	1	11	Phf21a
Efna1.11	0.182975	0.0148614	0.022	0.012	1	11	Efna1
Pidd1.11	0.183088	0.0110122	0.009	0.003	1	11	Pidd1
9530078K11Rik.11	0.183088	0.00874018	0.009	0.003	1	11	9530078K11Rik
Ier3ip1.11	0.183159	-0.0121924	0.47	0.395	1	11	Ier3ip1
Ggt7.11	0.183406	-0.0317113	0	0.008	1	11	Ggt7
Zfp583.11	0.183406	-0.0281345	0	0.008	1	11	Zfp583
Sv2c.11	0.183406	-0.0334349	0	0.008	1	11	Sv2c
Ppp2r5e.11	0.183442	-0.0408096	0.187	0.149	1	11	Ppp2r5e
Man1c1.11	0.183482	-0.0195127	0.104	0.078	1	11	Man1c1
Tdrd3.11	0.183587	-0.0060149	0.135	0.106	1	11	Tdrd3
Pms1.11	0.183605	-0.0495803	0.004	0.015	1	11	Pms1
Mpz.11	0.183662	-0.811455	0.03	0.018	1	11	Mpz
Cdh24.11	0.183697	0.00339003	0.009	0.003	1	11	Cdh24
Ift46.11	0.183817	-0.0318011	0.104	0.079	1	11	Ift46
Jade1.11	0.183848	-0.159796	0.061	0.083	1	11	Jade1
Zscan26.11	0.183854	-0.0754265	0.1	0.074	1	11	Zscan26
Dennd5b.11	0.183896	-0.0248944	0.074	0.053	1	11	Dennd5b
Paf1.11	0.183926	-0.0792261	0.183	0.142	1	11	Paf1
Gpr4.11	0.183941	0.00261951	0.009	0.003	1	11	Gpr4
Tbce.11	0.183949	-0.0123086	0.052	0.035	1	11	Tbce
Plxna3.11	0.183981	0.00903473	0.03	0.018	1	11	Plxna3
Gm50240.11	0.184097	-0.052831	0.004	0.015	1	11	Gm50240
Rnf6.11	0.18417	-0.0481455	0.187	0.148	1	11	Rnf6
Gm8276.11	0.184231	0.00632843	0.039	0.025	1	11	Gm8276
Thpo.11	0.184349	0.00143484	0.009	0.003	1	11	Thpo
Gm12366.11	0.18443	-0.00235563	0.009	0.003	1	11	Gm12366
Xrcc6.11	0.184532	-0.0158917	0.057	0.039	1	11	Xrcc6
Cse1l.11	0.18462	-0.065085	0.109	0.081	1	11	Cse1l
Esam.11	0.18472	-0.142548	0.009	0.021	1	11	Esam
Chuk.11	0.184775	-0.0425222	0.113	0.086	1	11	Chuk
Fry.11	0.1848	-0.0478118	0.004	0.015	1	11	Fry
Tbc1d12.11	0.184851	0.0204454	0.104	0.079	1	11	Tbc1d12
Arhgef9.11	0.184965	0.00261686	0.035	0.022	1	11	Arhgef9
Scyl2.11	0.184984	-0.0242402	0.07	0.049	1	11	Scyl2
Bcr.11	0.185017	-0.154425	0.13	0.101	1	11	Bcr
Rep15.11	0.185021	0.0160477	0.013	0.006	1	11	Rep15
Grap.11	0.185025	-0.0354317	0	0.008	1	11	Grap
Wdr5b.11	0.185025	-0.0268907	0	0.008	1	11	Wdr5b
Itgb4.11	0.185025	-0.0622804	0	0.008	1	11	Itgb4
Palmd.11	0.185063	-0.13719	0.017	0.033	1	11	Palmd
Spem1.11	0.185114	0.0133819	0.013	0.006	1	11	Spem1
Slco2b1.11	0.185158	-0.0730481	0.013	0.027	1	11	Slco2b1
Eya3.11	0.185255	-0.0126268	0.052	0.035	1	11	Eya3
Zfp382.11	0.185286	0.030336	0.017	0.009	1	11	Zfp382
Gm12989.11	0.18533	0.0141214	0.013	0.006	1	11	Gm12989
Gm5981.11	0.185341	0.0149464	0.004	0.001	1	11	Gm5981
Asic3.11	0.185409	0.0166743	0.004	0.001	1	11	Asic3
Gm37983.11	0.185409	0.0144608	0.004	0.001	1	11	Gm37983
Gm11342.11	0.185478	0.015073	0.004	0.001	1	11	Gm11342
Sp3os.11	0.185502	-0.0145269	0.07	0.05	1	11	Sp3os
D2hgdh.11	0.185529	0.00777082	0.022	0.012	1	11	D2hgdh
C920006O11Rik.11	0.185546	0.0128204	0.013	0.006	1	11	C920006O11Rik
Eppk1.11	0.185546	0.0302919	0.013	0.006	1	11	Eppk1
Baiap3.11	0.185546	0.0129999	0.004	0.001	1	11	Baiap3
Mybl1.11	0.18557	0.028766	0.022	0.012	1	11	Mybl1
Gm7172.11	0.185614	0.0145829	0.004	0.001	1	11	Gm7172
Ctps2.11	0.185627	-0.011336	0.083	0.06	1	11	Ctps2
Trappc5.11	0.18568	-0.00263085	0.096	0.072	1	11	Trappc5
Gm9644.11	0.185751	0.00956091	0.004	0.001	1	11	Gm9644
Rasl11b.11	0.185796	-0.174546	0.043	0.064	1	11	Rasl11b
Dyrk3.11	0.185887	0.00416482	0.004	0.001	1	11	Dyrk3
Fgf1.11	0.185924	0.0113405	0.083	0.06	1	11	Fgf1
Gm20492.11	0.185956	0.00771467	0.004	0.001	1	11	Gm20492
Abitram.11	0.186018	0.0270655	0.039	0.025	1	11	Abitram
Gm46447.11	0.186024	0.00822489	0.004	0.001	1	11	Gm46447
Gm27019.11	0.186024	0.0061979	0.004	0.001	1	11	Gm27019
Gm18119.11	0.186092	0.0035128	0.004	0.001	1	11	Gm18119
Gm9794.11	0.186149	-0.0759823	0.248	0.2	1	11	Gm9794
Shcbp1l.11	0.186161	0.00306599	0.004	0.001	1	11	Shcbp1l
Gm9484.11	0.186161	0.00211382	0.004	0.001	1	11	Gm9484
Gm45133.11	0.186229	0.00240867	0.004	0.001	1	11	Gm45133
Gm25541.11	0.186229	0.00132374	0.004	0.001	1	11	Gm25541
Aph1a.11	0.186255	-0.0879013	0.03	0.049	1	11	Aph1a
Gm9013.11	0.18629	-0.009782	0.052	0.035	1	11	Gm9013
Plcxd1.11	0.186298	0.00174556	0.004	0.001	1	11	Plcxd1
Stk33.11	0.186298	0.00116359	0.004	0.001	1	11	Stk33
Slc35b4.11	0.186351	0.000867786	0.07	0.05	1	11	Slc35b4
Gp1ba.11	0.186366	0.00520074	0.004	0.001	1	11	Gp1ba
Gm20682.11	0.186366	0.00259657	0.004	0.001	1	11	Gm20682
Apobec3.11	0.186413	-0.0370429	0.061	0.042	1	11	Apobec3
Snrpa.11	0.186432	-0.00972441	0.13	0.102	1	11	Snrpa
Nsg2.11	0.186434	0.00362931	0.004	0.001	1	11	Nsg2
Gm31812.11	0.186434	0.00309176	0.004	0.001	1	11	Gm31812
Vwc2.11	0.186434	0.00277964	0.004	0.001	1	11	Vwc2
Zfp518a.11	0.186445	0.01448	0.048	0.032	1	11	Zfp518a
Gm14286.11	0.186503	6.70938e-05	0.004	0.001	1	11	Gm14286
Klhl33.11	0.186527	-0.0183099	0.043	0.028	1	11	Klhl33
Ttc33.11	0.186555	-0.0146855	0.1	0.075	1	11	Ttc33
Kbtbd8.11	0.186571	0.000764791	0.004	0.001	1	11	Kbtbd8
Nf2.11	0.1866	0.0444441	0.083	0.061	1	11	Nf2
Il27.11	0.18664	0.00197122	0.004	0.001	1	11	Il27
A930024E05Rik.11	0.18664	-0.00276022	0.004	0.001	1	11	A930024E05Rik
Shank3.11	0.186661	-0.0238893	0	0.008	1	11	Shank3
Gm26873.11	0.186661	-0.0275358	0	0.008	1	11	Gm26873
Gm9658.11	0.186709	0.000458011	0.004	0.001	1	11	Gm9658
Gm14730.11	0.186709	-0.000401239	0.004	0.001	1	11	Gm14730
1700041G16Rik.11	0.186709	-0.0011665	0.004	0.001	1	11	1700041G16Rik
Eif1-ps2.11	0.186709	-0.00210312	0.004	0.001	1	11	Eif1-ps2
Tbx18.11	0.186713	0.0249122	0.07	0.05	1	11	Tbx18
Zfp442.11	0.186889	-0.00757273	0.03	0.018	1	11	Zfp442
Got2.11	0.186971	-0.0284955	0.122	0.094	1	11	Got2
Zcwpw2.11	0.187031	0.00448071	0.013	0.006	1	11	Zcwpw2
Fzd1.11	0.18712	-0.0479026	0.143	0.112	1	11	Fzd1
Gm32031.11	0.187138	0.000510522	0.035	0.022	1	11	Gm32031
Trir.11	0.187158	-0.0558139	0.291	0.236	1	11	Trir
Gpr153.11	0.187184	-0.102875	0.065	0.09	1	11	Gpr153
Lgr5.11	0.187218	0.00801006	0.013	0.006	1	11	Lgr5
Gm1821.11	0.187365	-0.0943527	0.417	0.341	1	11	Gm1821
Gm37140.11	0.187378	0.0346087	0.022	0.012	1	11	Gm37140
Rab43.11	0.18744	0.00111751	0.022	0.012	1	11	Rab43
Bbof1.11	0.187466	-0.00116648	0.013	0.006	1	11	Bbof1
Gm37037.11	0.187529	0.00127646	0.013	0.006	1	11	Gm37037
Rprd1a.11	0.187605	0.0156609	0.039	0.025	1	11	Rprd1a
Ctf1.11	0.187606	0.000901771	0.013	0.006	1	11	Ctf1
Dek.11	0.187657	-0.058168	0.422	0.353	1	11	Dek
Itgb7.11	0.187689	0.0416187	0.057	0.039	1	11	Itgb7
Maco1.11	0.187759	-0.0705851	0.191	0.153	1	11	Maco1
Zfyve19.11	0.187788	-0.00455441	0.052	0.036	1	11	Zfyve19
Tyw1.11	0.187908	-0.00228964	0.043	0.029	1	11	Tyw1
Mtmr2.11	0.188002	-0.0286006	0.091	0.068	1	11	Mtmr2
Hspa14.11	0.188017	-0.0115209	0.126	0.098	1	11	Hspa14
Scoc.11	0.188087	0.0134357	0.174	0.141	1	11	Scoc
Srsf1.11	0.188126	0.0137466	0.152	0.121	1	11	Srsf1
Ptgir.11	0.188289	-0.0950179	0.022	0.038	1	11	Ptgir
Gm9727.11	0.188313	-0.0187726	0	0.007	1	11	Gm9727
Cd46.11	0.188432	-0.00273503	0.013	0.006	1	11	Cd46
Ncstn.11	0.188634	-0.0524824	0.143	0.11	1	11	Ncstn
Ddrgk1.11	0.188703	-0.132271	0.326	0.26	1	11	Ddrgk1
Ifnar1.11	0.188725	-0.0176388	0.174	0.138	1	11	Ifnar1
4932438A13Rik.11	0.188726	0.0183148	0.17	0.135	1	11	4932438A13Rik
Hyal2.11	0.188737	0.00118721	0.039	0.025	1	11	Hyal2
Dars2.11	0.188782	0.00933511	0.022	0.012	1	11	Dars2
Hspa5.11	0.188975	0.037465	0.983	0.925	1	11	Hspa5
Jak3.11	0.18898	0.0310815	0.013	0.006	1	11	Jak3
Gpn3.11	0.18905	-0.116972	0.039	0.059	1	11	Gpn3
Adi1.11	0.18923	0.0689982	0.057	0.04	1	11	Adi1
Cox6a1.11	0.189317	-0.0154812	0.761	0.637	1	11	Cox6a1
Zfp37.11	0.189467	0.0176432	0.052	0.036	1	11	Zfp37
Smndc1.11	0.189683	-0.0683353	0.204	0.165	1	11	Smndc1
Rnf24.11	0.189913	-0.0623928	0.009	0.021	1	11	Rnf24
Zfp14.11	0.189983	-0.0294185	0	0.007	1	11	Zfp14
Gm15867.11	0.190018	-0.0623658	0.013	0.027	1	11	Gm15867
Naa38.11	0.190084	-0.0510391	0.157	0.122	1	11	Naa38
Bloc1s6.11	0.190103	-0.00249442	0.07	0.05	1	11	Bloc1s6
Gm38391.11	0.190229	-0.00464015	0.022	0.012	1	11	Gm38391
Nudt5.11	0.190267	0.00304762	0.065	0.046	1	11	Nudt5
Ykt6.11	0.190319	0.00198164	0.178	0.143	1	11	Ykt6
Abhd10.11	0.190411	-0.0976068	0.026	0.043	1	11	Abhd10
Vstm4.11	0.190427	-0.110915	0.035	0.054	1	11	Vstm4
Pdcd10.11	0.190506	-0.0707401	0.217	0.177	1	11	Pdcd10
Fkbp7.11	0.190601	-0.0862964	0.526	0.424	1	11	Fkbp7
Ampd3.11	0.190637	-0.0185988	0.048	0.032	1	11	Ampd3
Kctd15.11	0.190677	-0.0126421	0.035	0.022	1	11	Kctd15
Slc50a1.11	0.190736	-0.00943638	0.196	0.158	1	11	Slc50a1
Timm10.11	0.190827	-0.00520028	0.087	0.064	1	11	Timm10
Gle1.11	0.190839	-0.0293609	0.096	0.071	1	11	Gle1
Ift43.11	0.190913	-0.0607113	0.174	0.137	1	11	Ift43
Gm16751.11	0.190966	0.00760726	0.009	0.004	1	11	Gm16751
Mrrf.11	0.191009	0.00582875	0.07	0.05	1	11	Mrrf
Phf1.11	0.191103	-0.0267088	0.057	0.039	1	11	Phf1
Slc43a1.11	0.191199	-0.00377638	0.065	0.046	1	11	Slc43a1
Cnp.11	0.191254	-0.0149713	0.052	0.036	1	11	Cnp
Mtg2.11	0.191337	0.00142211	0.048	0.032	1	11	Mtg2
Pdgfa.11	0.191548	-0.181868	0.078	0.103	1	11	Pdgfa
Hist2h4.11	0.19159	0.0061371	0.009	0.004	1	11	Hist2h4
Pde5a.11	0.191651	-0.121763	0.026	0.043	1	11	Pde5a
Gm37233.11	0.191669	-0.0207084	0	0.007	1	11	Gm37233
Tnfrsf14.11	0.191698	0.0090012	0.022	0.012	1	11	Tnfrsf14
Gm44152.11	0.191756	0.00572957	0.009	0.004	1	11	Gm44152
6330418K02Rik.11	0.191767	0.00835794	0.013	0.006	1	11	6330418K02Rik
Mcm5.11	0.191868	0.0100304	0.022	0.012	1	11	Mcm5
Farp2.11	0.191988	0.00478863	0.013	0.006	1	11	Farp2
Mtmr12.11	0.1923	0.00649686	0.043	0.029	1	11	Mtmr12
C130075A20Rik.11	0.192556	0.011257	0.026	0.015	1	11	C130075A20Rik
Ccl25.11	0.192653	-0.00568967	0.035	0.022	1	11	Ccl25
Btc.11	0.192714	0.00438651	0.013	0.006	1	11	Btc
Helb.11	0.193092	0.0287227	0.043	0.029	1	11	Helb
Thoc7.11	0.193122	-0.0542983	0.222	0.181	1	11	Thoc7
2210016L21Rik.11	0.193217	-0.0936333	0.257	0.207	1	11	2210016L21Rik
Ubap2l.11	0.193247	-0.0561916	0.387	0.315	1	11	Ubap2l
Meox2.11	0.193352	-0.199526	0.109	0.134	1	11	Meox2
Gm49405.11	0.193373	-0.024459	0	0.007	1	11	Gm49405
Ythdf3.11	0.193421	-0.030725	0.13	0.102	1	11	Ythdf3
Lpl.11	0.193492	-0.398635	0.578	0.535	1	11	Lpl
Gm6274.11	0.193498	0.00612799	0.057	0.039	1	11	Gm6274
Rbm45.11	0.193552	0.0200162	0.052	0.036	1	11	Rbm45
5730455P16Rik.11	0.193606	0.011766	0.096	0.073	1	11	5730455P16Rik
Scn8a.11	0.193695	0.000473881	0.013	0.006	1	11	Scn8a
Socs3.11	0.193828	-0.169981	0.6	0.585	1	11	Socs3
Qtrt1.11	0.193832	0.0860123	0.057	0.04	1	11	Qtrt1
Atg4a.11	0.193862	0.0324029	0.052	0.036	1	11	Atg4a
Snx24.11	0.193865	0.083675	0.1	0.077	1	11	Snx24
Smc3.11	0.193942	-0.0523981	0.387	0.321	1	11	Smc3
Mdn1.11	0.193943	0.0249575	0.1	0.076	1	11	Mdn1
Hsf4.11	0.193981	-0.00319394	0.013	0.006	1	11	Hsf4
Txnrd1.11	0.194327	-0.074044	0.339	0.277	1	11	Txnrd1
Zfp369.11	0.194472	-0.043439	0.009	0.021	1	11	Zfp369
Arid5a.11	0.194586	-0.110789	0.274	0.224	1	11	Arid5a
Ro60.11	0.194796	-0.0386429	0.17	0.135	1	11	Ro60
Golga3.11	0.194882	-0.0539295	0.187	0.149	1	11	Golga3
Gpx1.11	0.194903	-0.0421767	0.674	0.568	1	11	Gpx1
Myzap.11	0.194972	-8.90021e-05	0.026	0.015	1	11	Myzap
Tshr.11	0.195094	-0.0289479	0	0.007	1	11	Tshr
1110003F10Rik.11	0.195094	-0.0313	0	0.007	1	11	1110003F10Rik
Ifitm10.11	0.195094	-0.0231722	0	0.007	1	11	Ifitm10
Gpatch2l.11	0.195094	-0.0265266	0	0.007	1	11	Gpatch2l
Izumo4.11	0.195109	0.00846557	0.043	0.029	1	11	Izumo4
Gm49265.11	0.19551	0.0184674	0.022	0.012	1	11	Gm49265
Twf1.11	0.19564	-0.0369613	0.291	0.242	1	11	Twf1
Gdf10.11	0.195705	-0.100815	0.109	0.082	1	11	Gdf10
Ythdf1.11	0.195719	-0.0516935	0.152	0.12	1	11	Ythdf1
Ktn1.11	0.195763	-0.0770469	0.396	0.328	1	11	Ktn1
Lysmd1.11	0.195775	0.0149445	0.013	0.006	1	11	Lysmd1
Pde10a.11	0.195913	-0.0342655	0.091	0.068	1	11	Pde10a
Itsn1.11	0.195982	-0.0531777	0.23	0.185	1	11	Itsn1
Med30.11	0.196032	-0.0469011	0.126	0.098	1	11	Med30
Gm49797.11	0.196054	0.0547748	0.065	0.047	1	11	Gm49797
Hist1h2bc.11	0.196306	-0.0994553	0.326	0.27	1	11	Hist1h2bc
Inpp5k.11	0.196329	0.00105406	0.057	0.039	1	11	Inpp5k
Pold4.11	0.19636	-0.00179246	0.117	0.091	1	11	Pold4
Htra4.11	0.196368	-0.0438465	0.004	0.015	1	11	Htra4
Psd.11	0.196386	-0.0109956	0.07	0.05	1	11	Psd
Ogfrl1.11	0.196565	0.0123895	0.065	0.047	1	11	Ogfrl1
Dapk1.11	0.1966	-0.0826337	0.304	0.246	1	11	Dapk1
Ptcd3.11	0.196671	-0.0586022	0.013	0.027	1	11	Ptcd3
Vgll2.11	0.196833	-0.0589813	0	0.007	1	11	Vgll2
Zcchc3.11	0.196833	-0.0299025	0	0.007	1	11	Zcchc3
Ttk.11	0.196859	0.00851025	0.013	0.006	1	11	Ttk
Ctcf.11	0.197584	-0.0549372	0.296	0.245	1	11	Ctcf
Med12.11	0.197719	-0.0073927	0.026	0.015	1	11	Med12
Gm28041.11	0.197921	0.0405443	0.009	0.004	1	11	Gm28041
Mrpl18.11	0.197955	-0.0413891	0.217	0.178	1	11	Mrpl18
Spata1.11	0.198008	0.0306428	0.026	0.015	1	11	Spata1
Mcph1.11	0.19802	-0.00655248	0.043	0.029	1	11	Mcph1
Slc10a1.11	0.198049	0.0205985	0.026	0.015	1	11	Slc10a1
Map7d1.11	0.198073	-0.0494926	0.37	0.301	1	11	Map7d1
Scaper.11	0.198111	-0.0389898	0.126	0.098	1	11	Scaper
Acrbp.11	0.198116	-0.00633114	0.017	0.009	1	11	Acrbp
Mppe1.11	0.198175	0.0152641	0.009	0.004	1	11	Mppe1
3110040N11Rik.11	0.198207	-0.0124419	0.074	0.054	1	11	3110040N11Rik
Ppp3r1.11	0.198223	-0.0607945	0.161	0.126	1	11	Ppp3r1
Cerkl.11	0.198302	0.0154193	0.009	0.004	1	11	Cerkl
Gm15545.11	0.198387	0.0151773	0.009	0.004	1	11	Gm15545
Adam19.11	0.198472	-0.0166819	0.239	0.196	1	11	Adam19
Cacna1a.11	0.198473	0.0143587	0.061	0.043	1	11	Cacna1a
Lmln.11	0.198478	0.076692	0.017	0.009	1	11	Lmln
H1f0.11	0.198523	-0.074396	0.348	0.284	1	11	H1f0
Neurl1a.11	0.198526	-0.00386126	0.013	0.006	1	11	Neurl1a
Gm6598.11	0.19859	-0.0258217	0	0.007	1	11	Gm6598
Foxn3.11	0.198755	-0.0395926	0.291	0.241	1	11	Foxn3
Gm5112.11	0.198769	0.0133557	0.009	0.004	1	11	Gm5112
Gm45847.11	0.198811	0.0133124	0.009	0.004	1	11	Gm45847
Zbed3.11	0.198943	-0.0290094	0.074	0.054	1	11	Zbed3
Gm48742.11	0.198977	-0.0100694	0.03	0.019	1	11	Gm48742
Rpl17-ps1.11	0.199193	0.00553135	0.009	0.004	1	11	Rpl17-ps1
Gm5566.11	0.199277	0.0140125	0.035	0.022	1	11	Gm5566
Gm38014.11	0.199321	0.0127058	0.009	0.004	1	11	Gm38014
Lmcd1.11	0.199398	-0.0840486	0.004	0.014	1	11	Lmcd1
Asns.11	0.199443	0.00618433	0.07	0.05	1	11	Asns
Prpf3.11	0.199507	-0.0143856	0.07	0.05	1	11	Prpf3
Gm17251.11	0.199535	-0.0444274	0.013	0.027	1	11	Gm17251
P3h3.11	0.19959	-0.0483774	0.413	0.336	1	11	P3h3
Nhej1.11	0.199622	0.0138438	0.017	0.009	1	11	Nhej1
LTO1.11	0.199677	0.00940287	0.048	0.033	1	11	LTO1
Slc30a7.11	0.199716	-0.0283162	0.113	0.086	1	11	Slc30a7
AU040320.11	0.199829	-0.0243387	0.061	0.043	1	11	AU040320
D430001F17Rik.11	0.199831	0.00316973	0.009	0.004	1	11	D430001F17Rik
Wfdc1.11	0.199896	-0.0995074	0.03	0.048	1	11	Wfdc1
Csnk1g3.11	0.19996	-0.00493674	0.117	0.091	1	11	Csnk1g3
Inf2.11	0.199984	-0.0266471	0.065	0.046	1	11	Inf2
Gm43581.11	0.200076	0.0127945	0.017	0.009	1	11	Gm43581
Rbm22.11	0.200081	-0.0234102	0.204	0.168	1	11	Rbm22
Fancc.11	0.200109	0.0101201	0.043	0.029	1	11	Fancc
Nepro.11	0.200133	-0.0438452	0.004	0.014	1	11	Nepro
Mirg.11	0.200173	0.0159369	0.07	0.05	1	11	Mirg
Particl.11	0.200365	-0.0267027	0	0.007	1	11	Particl
Insc.11	0.200365	-0.0334389	0	0.007	1	11	Insc
Ufsp1.11	0.200386	0.0016523	0.009	0.004	1	11	Ufsp1
Zfp943.11	0.20059	-0.066043	0.013	0.026	1	11	Zfp943
Higd2a.11	0.200638	-0.0344437	0.23	0.188	1	11	Higd2a
Cenpm.11	0.200638	0.00495518	0.017	0.009	1	11	Cenpm
Atp1b2.11	0.200781	-0.116559	0.009	0.021	1	11	Atp1b2
1500011B03Rik.11	0.200791	-0.0347302	0.096	0.072	1	11	1500011B03Rik
Snip1.11	0.200921	0.0121681	0.039	0.026	1	11	Snip1
Zfp870.11	0.201154	0.0145296	0.013	0.006	1	11	Zfp870
Gm44695.11	0.201254	0.00498804	0.017	0.009	1	11	Gm44695
Ift172.11	0.201387	-0.0316377	0.043	0.029	1	11	Ift172
Socs2.11	0.201518	-0.148962	0.126	0.155	1	11	Socs2
Stard4.11	0.201523	0.00655671	0.039	0.026	1	11	Stard4
Bard1.11	0.20154	-0.00591874	0.009	0.004	1	11	Bard1
Rad54b.11	0.201626	-0.00512613	0.009	0.004	1	11	Rad54b
Cd82.11	0.20163	-0.182029	0.022	0.037	1	11	Cd82
Traf3.11	0.201634	0.00147926	0.065	0.047	1	11	Traf3
Zfp219.11	0.201748	0.0178238	0.022	0.012	1	11	Zfp219
Grpel2.11	0.201926	-0.023732	0.052	0.036	1	11	Grpel2
Tnfrsf11b.11	0.202155	0.0430991	0.043	0.029	1	11	Tnfrsf11b
1810062G17Rik.11	0.202159	-0.0201031	0	0.007	1	11	1810062G17Rik
Pcdhga3.11	0.202159	-0.0191837	0	0.007	1	11	Pcdhga3
Kcnj2.11	0.202159	-0.0395846	0	0.007	1	11	Kcnj2
Mef2d.11	0.202216	-0.0101801	0.07	0.05	1	11	Mef2d
Pycrl.11	0.202423	-0.0230228	0.043	0.029	1	11	Pycrl
Pik3ip1.11	0.20253	-0.0334871	0.104	0.08	1	11	Pik3ip1
Ep400.11	0.202703	0.000546041	0.152	0.121	1	11	Ep400
App.11	0.202737	0.00726927	0.87	0.733	1	11	App
1700047K16Rik.11	0.202802	0.0193563	0.004	0.001	1	11	1700047K16Rik
Gm44800.11	0.202874	0.0344102	0.004	0.001	1	11	Gm44800
Cxcl1.11	0.202876	-0.0752038	0.713	0.622	1	11	Cxcl1
Gm15337.11	0.202945	0.0123496	0.004	0.001	1	11	Gm15337
Eno3.11	0.202977	-0.13171	0.009	0.021	1	11	Eno3
Tstd1.11	0.203016	0.015088	0.004	0.001	1	11	Tstd1
Lhfpl5.11	0.203088	0.0162474	0.004	0.001	1	11	Lhfpl5
Gm49284.11	0.203088	0.0148414	0.004	0.001	1	11	Gm49284
Aldh1a3.11	0.203129	-0.0104032	0.148	0.118	1	11	Aldh1a3
Gm47708.11	0.203159	0.00972613	0.004	0.001	1	11	Gm47708
Zfp189.11	0.203165	0.00564203	0.013	0.006	1	11	Zfp189
Ptpn11.11	0.203218	-0.0886018	0.27	0.221	1	11	Ptpn11
Fam229a.11	0.203231	0.010503	0.004	0.001	1	11	Fam229a
Gm43059.11	0.203302	0.00947012	0.004	0.001	1	11	Gm43059
Rab3b.11	0.203302	0.00931774	0.004	0.001	1	11	Rab3b
Pramef12.11	0.203302	0.00458038	0.004	0.001	1	11	Pramef12
Ptger4.11	0.203362	-0.0542328	0.013	0.027	1	11	Ptger4
Gm4740.11	0.203374	0.0109591	0.004	0.001	1	11	Gm4740
Fnbp1.11	0.203414	-0.031467	0.135	0.106	1	11	Fnbp1
Gm36988.11	0.203445	0.00473094	0.004	0.001	1	11	Gm36988
Fam114a2.11	0.203515	-0.189709	0.143	0.171	1	11	Fam114a2
Gm37783.11	0.203516	0.00588455	0.004	0.001	1	11	Gm37783
Kalrn.11	0.203594	-0.0639011	0.013	0.026	1	11	Kalrn
Gm28192.11	0.20366	0.0021764	0.004	0.001	1	11	Gm28192
Gm5321.11	0.203731	0.0049873	0.004	0.001	1	11	Gm5321
Gm44552.11	0.203731	0.00320893	0.004	0.001	1	11	Gm44552
Gm37174.11	0.203731	0.00318804	0.004	0.001	1	11	Gm37174
Prkcz.11	0.203731	0.00225537	0.004	0.001	1	11	Prkcz
Mogat1.11	0.203803	0.00644629	0.004	0.001	1	11	Mogat1
Rps19-ps9.11	0.203803	0.00390374	0.004	0.001	1	11	Rps19-ps9
Gm37018.11	0.203803	0.00262811	0.004	0.001	1	11	Gm37018
Gm12089.11	0.203803	0.00104328	0.004	0.001	1	11	Gm12089
Gm37954.11	0.203817	0.00665221	0.013	0.006	1	11	Gm37954
Car7.11	0.203946	0.00221147	0.004	0.001	1	11	Car7
Ppfibp1.11	0.203951	-0.100806	0.4	0.321	1	11	Ppfibp1
Mapk10.11	0.203971	-0.0255508	0	0.007	1	11	Mapk10
Gm49783.11	0.203971	-0.0276257	0	0.007	1	11	Gm49783
Gm44760.11	0.203982	0.00321714	0.004	0.001	1	11	Gm44760
Mtap.11	0.203985	-0.0923421	0.152	0.118	1	11	Mtap
Gm8883.11	0.204017	0.00312984	0.004	0.001	1	11	Gm8883
Gm19938.11	0.204017	0.00162693	0.004	0.001	1	11	Gm19938
Gm42940.11	0.204017	0.000481415	0.004	0.001	1	11	Gm42940
Gm15133.11	0.204017	3.32246e-05	0.004	0.001	1	11	Gm15133
Islr2.11	0.204029	-0.0582556	0.104	0.078	1	11	Islr2
Grhpr.11	0.204062	-0.0214813	0.052	0.036	1	11	Grhpr
Gm4739.11	0.204082	0.00722368	0.017	0.009	1	11	Gm4739
Gm28722.11	0.204089	0.000850253	0.004	0.001	1	11	Gm28722
Prr15.11	0.204089	-6.07991e-05	0.004	0.001	1	11	Prr15
Atp5c1-ps.11	0.204089	-0.000366768	0.004	0.001	1	11	Atp5c1-ps
Rab11fip4.11	0.204089	-0.0011227	0.004	0.001	1	11	Rab11fip4
Tcte2.11	0.204161	0.000466668	0.004	0.001	1	11	Tcte2
Gm5452.11	0.204161	-0.000353903	0.004	0.001	1	11	Gm5452
Phyhip.11	0.204161	-0.00161632	0.004	0.001	1	11	Phyhip
Zfp296.11	0.204232	0.000745825	0.004	0.001	1	11	Zfp296
Gm43111.11	0.204285	0.0490601	0.022	0.012	1	11	Gm43111
4930579J19Rik.11	0.204304	0.000310586	0.004	0.001	1	11	4930579J19Rik
Gm15506.11	0.204304	-0.00067201	0.004	0.001	1	11	Gm15506
4933406P04Rik.11	0.204304	-0.000729808	0.004	0.001	1	11	4933406P04Rik
Uba52-ps.11	0.204304	-0.00100997	0.004	0.001	1	11	Uba52-ps
4933417C20Rik.11	0.204304	-0.00121214	0.004	0.001	1	11	4933417C20Rik
Slc22a13b.11	0.204304	-0.00245684	0.004	0.001	1	11	Slc22a13b
Grip2.11	0.20434	0.00438623	0.013	0.006	1	11	Grip2
Xpnpep2.11	0.204449	0.000121754	0.057	0.04	1	11	Xpnpep2
Mgat4b.11	0.204508	-0.0257797	0.074	0.054	1	11	Mgat4b
Psrc1.11	0.204536	0.0016471	0.013	0.006	1	11	Psrc1
Fbxo17.11	0.204543	-0.00998698	0.057	0.04	1	11	Fbxo17
Gm19287.11	0.204552	-0.0309801	0.004	0.014	1	11	Gm19287
Ppp6r2.11	0.204621	-0.0176311	0.065	0.046	1	11	Ppp6r2
Bach1.11	0.204646	-0.0765566	0.2	0.161	1	11	Bach1
Fdxacb1.11	0.204872	-0.0172235	0.022	0.012	1	11	Fdxacb1
Hras.11	0.205008	0.0264081	0.109	0.085	1	11	Hras
Ccdc125.11	0.205036	-0.0112639	0.017	0.009	1	11	Ccdc125
Hells.11	0.205062	-0.0223398	0.039	0.025	1	11	Hells
Twf2.11	0.205074	-0.134417	0.039	0.057	1	11	Twf2
Mrps11.11	0.205144	-0.0305441	0.096	0.072	1	11	Mrps11
Pak1.11	0.205208	-0.00863395	0.083	0.061	1	11	Pak1
Homer2.11	0.205288	-0.0373358	0.03	0.019	1	11	Homer2
Pim2.11	0.205301	0.00112697	0.017	0.009	1	11	Pim2
Prkx.11	0.205311	-0.00701571	0.1	0.077	1	11	Prkx
Phtf2.11	0.205313	-0.00718014	0.039	0.026	1	11	Phtf2
Zmat1.11	0.20532	0.0014907	0.043	0.029	1	11	Zmat1
Tob1.11	0.205361	-0.317406	0.213	0.231	1	11	Tob1
Rsad1.11	0.205373	0.0170906	0.026	0.016	1	11	Rsad1
Tatdn1.11	0.205504	-0.0114885	0.057	0.04	1	11	Tatdn1
Ubc.11	0.205556	-0.181922	0.948	0.883	1	11	Ubc
Zbtb37.11	0.205595	0.00763016	0.039	0.026	1	11	Zbtb37
Asf1a.11	0.205796	-0.0407749	0.083	0.061	1	11	Asf1a
Proser3.11	0.205802	-0.0266461	0	0.007	1	11	Proser3
Mcm3ap.11	0.205817	-0.00670461	0.083	0.061	1	11	Mcm3ap
Wdr24.11	0.206113	-0.0164903	0.004	0.014	1	11	Wdr24
Dlg4.11	0.206223	-0.0335268	0.148	0.117	1	11	Dlg4
Psmg3.11	0.206235	0.0103095	0.074	0.054	1	11	Psmg3
Bola3.11	0.206308	-0.0421582	0.204	0.165	1	11	Bola3
Ccdc63.11	0.206436	0.0168913	0.009	0.004	1	11	Ccdc63
1600014C10Rik.11	0.206619	0.00781509	0.039	0.026	1	11	1600014C10Rik
Svep1.11	0.206955	-0.0287022	0.252	0.209	1	11	Svep1
Slc6a13.11	0.20709	0.0238817	0.022	0.012	1	11	Slc6a13
Gm16794.11	0.207217	0.0157624	0.009	0.004	1	11	Gm16794
Fam118a.11	0.207331	0.0135018	0.039	0.026	1	11	Fam118a
Wdcp.11	0.207443	-0.0485483	0.009	0.021	1	11	Wdcp
Gm38071.11	0.207472	0.0182306	0.022	0.012	1	11	Gm38071
Gtf2h5.11	0.207517	-0.0832595	0.387	0.319	1	11	Gtf2h5
Gm17029.11	0.207521	0.0280211	0.009	0.004	1	11	Gm17029
4930579H20Rik.11	0.207636	0.0454821	0.013	0.006	1	11	4930579H20Rik
Lrrc8e.11	0.207653	-0.0154058	0	0.007	1	11	Lrrc8e
Gm6883.11	0.207653	-0.0176872	0	0.007	1	11	Gm6883
Fitm1.11	0.207653	-0.047796	0	0.007	1	11	Fitm1
Calr-ps.11	0.207844	-0.0290893	0.004	0.014	1	11	Calr-ps
Sh3pxd2a.11	0.207846	0.0227435	0.17	0.138	1	11	Sh3pxd2a
Mgam.11	0.208001	-0.00712023	0.017	0.009	1	11	Mgam
Mettl9.11	0.208035	-0.0271058	0.213	0.176	1	11	Mettl9
Wdpcp.11	0.208135	-0.0039473	0.03	0.019	1	11	Wdpcp
Nol10.11	0.208461	-0.090817	0.035	0.053	1	11	Nol10
Rrp36.11	0.208481	0.00570069	0.07	0.051	1	11	Rrp36
Rad9b.11	0.208566	0.00434847	0.009	0.004	1	11	Rad9b
Amd2.11	0.208566	0.00227651	0.009	0.004	1	11	Amd2
1700029J07Rik.11	0.208641	0.0804082	0.026	0.016	1	11	1700029J07Rik
Col8a2.11	0.208878	-0.144553	0.043	0.063	1	11	Col8a2
Gm41764.11	0.209089	0.00773198	0.013	0.006	1	11	Gm41764
Ssu72.11	0.209122	-0.0141308	0.1	0.076	1	11	Ssu72
Arhgap39.11	0.209131	-0.0189045	0.022	0.012	1	11	Arhgap39
Gusb.11	0.20918	-0.0239014	0.161	0.128	1	11	Gusb
Mrpl37.11	0.209191	-0.0320678	0.078	0.057	1	11	Mrpl37
Gm38257.11	0.209288	0.00538302	0.013	0.006	1	11	Gm38257
Rapsn.11	0.209523	-0.0362443	0	0.007	1	11	Rapsn
Socs6.11	0.209755	-0.0540908	0.065	0.046	1	11	Socs6
Usp9x.11	0.209801	-0.0656206	0.104	0.078	1	11	Usp9x
Rfc5.11	0.209844	-0.0290432	0.039	0.025	1	11	Rfc5
Tecpr2.11	0.209961	-0.0528354	0.009	0.02	1	11	Tecpr2
Adcy7.11	0.210096	-0.0195238	0.104	0.08	1	11	Adcy7
Nrxn1.11	0.210117	-0.00651203	0.013	0.006	1	11	Nrxn1
Cnot3.11	0.210242	-0.0887072	0.143	0.111	1	11	Cnot3
Copa.11	0.210266	-0.115461	0.391	0.312	1	11	Copa
Ada.11	0.210272	-0.051269	0.017	0.032	1	11	Ada
Arhgap28.11	0.210337	-0.00079145	0.083	0.062	1	11	Arhgap28
2010315B03Rik.11	0.210371	0.022651	0.043	0.029	1	11	2010315B03Rik
Acbd4.11	0.210503	-0.0118354	0.07	0.05	1	11	Acbd4
Dot1l.11	0.210598	-0.0857814	0.209	0.169	1	11	Dot1l
B3gnt3.11	0.210724	0.0486839	0.039	0.026	1	11	B3gnt3
Brd4.11	0.210738	-0.116921	0.322	0.263	1	11	Brd4
Ankrd12.11	0.210846	-0.0851148	0.409	0.334	1	11	Ankrd12
Hlcs.11	0.210987	-0.0696266	0.013	0.026	1	11	Hlcs
Kdm2a.11	0.210993	-0.0382782	0.165	0.131	1	11	Kdm2a
Rnf145.11	0.211014	-0.0031943	0.17	0.137	1	11	Rnf145
Vezt.11	0.211067	0.026388	0.048	0.033	1	11	Vezt
Tysnd1.11	0.211173	0.0295871	0.057	0.04	1	11	Tysnd1
Rps25.11	0.211196	-0.00272555	0.9	0.796	1	11	Rps25
Gm10134.11	0.211413	-0.0262296	0	0.007	1	11	Gm10134
Tdrkh.11	0.211413	-0.0270379	0	0.007	1	11	Tdrkh
Arfgef3.11	0.211413	-0.029458	0	0.007	1	11	Arfgef3
Mettl18.11	0.211413	-0.02499	0	0.007	1	11	Mettl18
B4galt3.11	0.211413	-0.0288326	0	0.007	1	11	B4galt3
Tsc22d4.11	0.211511	-0.116295	0.257	0.209	1	11	Tsc22d4
Zfp408.11	0.211518	-0.00863946	0.026	0.016	1	11	Zfp408
Hs2st1.11	0.211536	-0.0447413	0.126	0.098	1	11	Hs2st1
Pkd2l2.11	0.211731	0.0286118	0.013	0.006	1	11	Pkd2l2
Rnf5.11	0.211758	0.0201497	0.074	0.054	1	11	Rnf5
Blcap.11	0.211853	-0.00176561	0.104	0.08	1	11	Blcap
Nrep.11	0.211911	-0.336774	0.23	0.247	1	11	Nrep
Ccnc.11	0.21194	-0.00649197	0.078	0.058	1	11	Ccnc
Ndufa6.11	0.212034	-0.121453	0.513	0.402	1	11	Ndufa6
Arap2.11	0.212177	-0.0340455	0.022	0.012	1	11	Arap2
Chst11.11	0.212178	0.0285868	0.048	0.033	1	11	Chst11
Fbxo11.11	0.212221	-0.0132407	0.161	0.13	1	11	Fbxo11
Dennd4c.11	0.212271	0.00730762	0.048	0.033	1	11	Dennd4c
Bclaf3.11	0.212322	-0.125377	0.039	0.057	1	11	Bclaf3
Men1.11	0.212339	0.00225445	0.048	0.033	1	11	Men1
Hnrnpa2b1.11	0.212724	-0.040273	0.835	0.722	1	11	Hnrnpa2b1
Wdr78.11	0.212858	0.0247338	0.022	0.012	1	11	Wdr78
Sap30bp.11	0.212886	-0.00715043	0.083	0.062	1	11	Sap30bp
Edf1.11	0.212984	-0.0204581	0.478	0.404	1	11	Edf1
9430053O09Rik.11	0.213002	0.0120319	0.022	0.012	1	11	9430053O09Rik
Lsm2.11	0.213109	-0.00851684	0.104	0.08	1	11	Lsm2
Atad2.11	0.213175	-0.0228848	0.083	0.061	1	11	Atad2
Galk1.11	0.213194	-0.053291	0.122	0.094	1	11	Galk1
Rab12.11	0.213222	-0.0462973	0.217	0.179	1	11	Rab12
Gin1.11	0.213231	0.0409036	0.043	0.03	1	11	Gin1
D730003I15Rik.11	0.213277	0.0112995	0.017	0.009	1	11	D730003I15Rik
Abcb9.11	0.213323	-0.0250951	0	0.007	1	11	Abcb9
Gm5577.11	0.213323	-0.0225741	0	0.007	1	11	Gm5577
Serinc2.11	0.213323	-0.0242207	0	0.007	1	11	Serinc2
Ptbp1.11	0.213331	-0.0388733	0.07	0.05	1	11	Ptbp1
Tra2b.11	0.213491	-0.084616	0.417	0.347	1	11	Tra2b
Pcbd2.11	0.213727	-0.00333343	0.152	0.122	1	11	Pcbd2
Psat1.11	0.21391	-0.0279136	0.039	0.026	1	11	Psat1
Fam117a.11	0.213955	-0.00322828	0.035	0.022	1	11	Fam117a
Zcwpw1.11	0.214041	0.00147461	0.017	0.009	1	11	Zcwpw1
Zdhhc6.11	0.214044	0.0208687	0.07	0.051	1	11	Zdhhc6
Slc9a1.11	0.214045	-0.0580095	0.091	0.068	1	11	Slc9a1
Pvalb.11	0.214123	-0.386955	0.009	0.02	1	11	Pvalb
S100a2.11	0.214136	0.024919	0.013	0.006	1	11	S100a2
Apmap.11	0.214184	0.000635552	0.07	0.05	1	11	Apmap
Fibin.11	0.214207	-0.317496	0.174	0.195	1	11	Fibin
Arhgef10.11	0.214255	-0.0334626	0.104	0.08	1	11	Arhgef10
Gm25432.11	0.214329	0.00802616	0.022	0.012	1	11	Gm25432
Pank3.11	0.214432	-0.0382201	0.091	0.068	1	11	Pank3
Gm20721.11	0.214536	0.0177169	0.017	0.009	1	11	Gm20721
Kctd12.11	0.214653	-0.0978416	0.178	0.141	1	11	Kctd12
Btrc.11	0.214689	0.0174082	0.065	0.047	1	11	Btrc
Gm8539.11	0.214707	0.00631387	0.013	0.006	1	11	Gm8539
Ptprm.11	0.214927	0.0112228	0.061	0.044	1	11	Ptprm
B130021K23Rik.11	0.215093	-0.0111583	0.052	0.036	1	11	B130021K23Rik
Gm47469.11	0.215101	0.012137	0.009	0.004	1	11	Gm47469
Cep295.11	0.215247	0.0627907	0.078	0.059	1	11	Cep295
Slc7a4.11	0.215253	-0.0238554	0	0.007	1	11	Slc7a4
Gm11598.11	0.215253	-0.0168277	0	0.007	1	11	Gm11598
Gm42482.11	0.215253	-0.0231739	0	0.007	1	11	Gm42482
Sorbs1.11	0.215527	-0.0849748	0.017	0.032	1	11	Sorbs1
Dnaja3.11	0.215746	-0.0611681	0.078	0.057	1	11	Dnaja3
Dpagt1.11	0.21576	0.0308378	0.078	0.058	1	11	Dpagt1
Pde4dip.11	0.215869	-0.0445349	0.083	0.062	1	11	Pde4dip
Mtif2.11	0.215899	-0.0815505	0.148	0.116	1	11	Mtif2
Atp5j.11	0.215983	-0.0591929	0.57	0.469	1	11	Atp5j
Cfl1.11	0.215996	-0.0573849	0.674	0.564	1	11	Cfl1
Abcf1.11	0.216155	-0.115416	0.422	0.347	1	11	Abcf1
Chordc1.11	0.216337	-0.0512779	0.187	0.153	1	11	Chordc1
Gm4887.11	0.216392	-0.0022677	0.013	0.006	1	11	Gm4887
Gm16133.11	0.216521	0.0088731	0.009	0.004	1	11	Gm16133
Pvt1.11	0.216827	-0.029844	0.013	0.026	1	11	Pvt1
Prdm2.11	0.216852	-0.0803197	0.209	0.169	1	11	Prdm2
Akr1b10.11	0.216875	-0.0196299	0.057	0.04	1	11	Akr1b10
Zfp658.11	0.216922	0.00579857	0.009	0.004	1	11	Zfp658
Gm42729.11	0.217052	0.0294209	0.013	0.006	1	11	Gm42729
Atp8b2.11	0.217084	-0.0512187	0.126	0.098	1	11	Atp8b2
Ppm1l.11	0.217159	-0.0429776	0.004	0.014	1	11	Ppm1l
Gm38125.11	0.217204	-0.0233769	0	0.007	1	11	Gm38125
Usp12.11	0.217225	0.00970855	0.057	0.04	1	11	Usp12
Cacna1g.11	0.217413	-0.0802463	0.013	0.026	1	11	Cacna1g
Ackr2.11	0.217678	-0.00428904	0.043	0.029	1	11	Ackr2
1810037I17Rik.11	0.217742	-0.0885564	0.43	0.357	1	11	1810037I17Rik
Crebzf.11	0.217751	-0.074601	0.017	0.031	1	11	Crebzf
Gm14966.11	0.217769	-0.00195235	0.009	0.004	1	11	Gm14966
Rai2.11	0.217769	0.0353648	0.039	0.026	1	11	Rai2
Ttc28.11	0.217778	-0.0356646	0.217	0.177	1	11	Ttc28
Zswim3.11	0.217814	-0.00325979	0.009	0.004	1	11	Zswim3
Amy1.11	0.217837	-0.00070903	0.061	0.043	1	11	Amy1
Uggt2.11	0.217907	-0.0328291	0.091	0.068	1	11	Uggt2
Tnrc6c.11	0.217936	-0.0626813	0.252	0.208	1	11	Tnrc6c
Gjb5.11	0.217998	0.0126355	0.03	0.019	1	11	Gjb5
D630033O11Rik.11	0.218034	-0.179065	0.057	0.077	1	11	D630033O11Rik
Cdc42.11	0.218225	-0.0345188	0.765	0.634	1	11	Cdc42
Gm10297.11	0.218276	-0.00170708	0.03	0.019	1	11	Gm10297
Vdac3-ps1.11	0.218409	0.00611301	0.017	0.009	1	11	Vdac3-ps1
Glrx.11	0.218941	0.0198504	0.048	0.033	1	11	Glrx
Omd.11	0.218963	-0.0519685	0.096	0.072	1	11	Omd
Nudt16l1.11	0.219008	-0.0578196	0.091	0.068	1	11	Nudt16l1
Gm37524.11	0.219176	-0.0199819	0	0.007	1	11	Gm37524
Megf10.11	0.219176	-0.0355589	0	0.007	1	11	Megf10
2310030G06Rik.11	0.219176	-0.0272734	0	0.007	1	11	2310030G06Rik
Lcmt1.11	0.219383	0.00760476	0.083	0.062	1	11	Lcmt1
Cox8b.11	0.21973	-0.0997683	0.004	0.014	1	11	Cox8b
Dynlt1b.11	0.219797	0.00815478	0.013	0.006	1	11	Dynlt1b
Plk1.11	0.219831	0.0394805	0.013	0.006	1	11	Plk1
Gm9774.11	0.219885	0.00697147	0.039	0.026	1	11	Gm9774
Nfrkb.11	0.219898	-0.0207605	0.052	0.036	1	11	Nfrkb
Alyref2.11	0.220034	-0.0165509	0.03	0.019	1	11	Alyref2
Arsk.11	0.220104	0.038554	0.104	0.081	1	11	Arsk
Mylpf.11	0.220127	-0.658202	0.022	0.037	1	11	Mylpf
Rilpl1.11	0.220134	-0.0606039	0.13	0.102	1	11	Rilpl1
Zfp995.11	0.220213	0.062997	0.048	0.033	1	11	Zfp995
Nit1.11	0.220398	-0.000365852	0.065	0.047	1	11	Nit1
Arhgef25.11	0.220433	-0.00789026	0.204	0.168	1	11	Arhgef25
Gm47942.11	0.220519	0.0097824	0.004	0.001	1	11	Gm47942
Mrfap1.11	0.220582	-0.0603868	0.474	0.395	1	11	Mrfap1
Gm3756.11	0.220593	0.0163621	0.004	0.001	1	11	Gm3756
Ascc2.11	0.220661	0.0201546	0.078	0.059	1	11	Ascc2
Gm10212.11	0.220742	0.0210084	0.004	0.001	1	11	Gm10212
Cop1.11	0.220756	-0.0184239	0.113	0.088	1	11	Cop1
6330415G19Rik.11	0.220816	0.0118989	0.004	0.001	1	11	6330415G19Rik
Rpl31-ps16.11	0.22089	0.00852589	0.004	0.001	1	11	Rpl31-ps16
Pex10.11	0.22096	-0.0274653	0.004	0.014	1	11	Pex10
Nipal2.11	0.221012	0.0370261	0.052	0.037	1	11	Nipal2
Llph-ps2.11	0.221023	0.0310197	0.017	0.009	1	11	Llph-ps2
6530437J22Rik.11	0.221039	0.00737883	0.004	0.001	1	11	6530437J22Rik
Snph.11	0.221039	0.00697544	0.004	0.001	1	11	Snph
Scaf1.11	0.221083	-0.0224324	0.1	0.077	1	11	Scaf1
Rpl31.11	0.221085	0.00213249	0.922	0.813	1	11	Rpl31
Gm45844.11	0.221169	-0.0245087	0	0.006	1	11	Gm45844
Gm43708.11	0.221169	-0.0217808	0	0.006	1	11	Gm43708
D330050G23Rik.11	0.221169	-0.0232902	0	0.006	1	11	D330050G23Rik
4930539J05Rik.11	0.221188	0.00592463	0.004	0.001	1	11	4930539J05Rik
Gm16060.11	0.221188	0.00484546	0.004	0.001	1	11	Gm16060
Crhbp.11	0.221188	0.00350237	0.004	0.001	1	11	Crhbp
Crbn.11	0.221191	-0.034326	0.074	0.054	1	11	Crbn
Zfp954.11	0.221262	-0.00358798	0.052	0.037	1	11	Zfp954
Gm13559.11	0.221262	0.00210378	0.004	0.001	1	11	Gm13559
Gm11963.11	0.221337	0.00992294	0.004	0.001	1	11	Gm11963
Gm48653.11	0.221337	0.00542226	0.004	0.001	1	11	Gm48653
Gm12666.11	0.221337	0.00476194	0.004	0.001	1	11	Gm12666
Cx3cr1.11	0.221411	0.00685788	0.004	0.001	1	11	Cx3cr1
Prkcg.11	0.221413	-0.00376806	0.052	0.036	1	11	Prkcg
Gucy1b2.11	0.221486	0.00299993	0.004	0.001	1	11	Gucy1b2
Havcr2.11	0.221486	0.00278868	0.004	0.001	1	11	Havcr2
Borcs6.11	0.221501	-0.100543	0.022	0.037	1	11	Borcs6
Gm9349.11	0.22156	0.00245929	0.004	0.001	1	11	Gm9349
Rps2-ps13.11	0.22156	0.00196096	0.004	0.001	1	11	Rps2-ps13
Rln1.11	0.22156	0.00164158	0.004	0.001	1	11	Rln1
Igsf9.11	0.22156	0.00139158	0.004	0.001	1	11	Igsf9
Cdipt.11	0.221618	-0.0650364	0.122	0.094	1	11	Cdipt
Adig.11	0.221635	0.00328204	0.004	0.001	1	11	Adig
Gm10371.11	0.221709	0.00203112	0.004	0.001	1	11	Gm10371
Gm29674.11	0.221709	0.00103539	0.004	0.001	1	11	Gm29674
Lpcat3.11	0.221803	-0.0437415	0.074	0.054	1	11	Lpcat3
Gm10638.11	0.221846	0.000214334	0.013	0.006	1	11	Gm10638
Chtf18.11	0.221858	-0.0010903	0.004	0.001	1	11	Chtf18
Pcmt1.11	0.221914	-0.0437248	0.261	0.218	1	11	Pcmt1
Gm4478.11	0.221933	-0.00191274	0.004	0.001	1	11	Gm4478
Unkl.11	0.221933	0.00150943	0.004	0.001	1	11	Unkl
Gm47155.11	0.221933	-0.0023639	0.004	0.001	1	11	Gm47155
Gm9903.11	0.222007	-4.99798e-05	0.004	0.001	1	11	Gm9903
Gm48334.11	0.222007	-0.000942353	0.004	0.001	1	11	Gm48334
Dnase1l3.11	0.222007	-0.00160511	0.004	0.001	1	11	Dnase1l3
Gm10123.11	0.222082	-0.000170476	0.004	0.001	1	11	Gm10123
Fam83h.11	0.222082	-0.000222391	0.004	0.001	1	11	Fam83h
Pcdhga4.11	0.222082	-0.00237473	0.004	0.001	1	11	Pcdhga4
Art1.11	0.222082	-0.00713238	0.004	0.001	1	11	Art1
Chst1.11	0.222184	0.0909011	0.043	0.03	1	11	Chst1
Hyls1.11	0.222204	0.0297909	0.022	0.013	1	11	Hyls1
Susd2.11	0.222218	-0.0399606	0.017	0.032	1	11	Susd2
Rac3.11	0.222247	0.0160988	0.048	0.033	1	11	Rac3
Fbxo46.11	0.222269	-0.0499475	0.009	0.02	1	11	Fbxo46
Gorab.11	0.222336	-0.00711675	0.083	0.062	1	11	Gorab
Zfp236.11	0.222369	0.0179618	0.07	0.051	1	11	Zfp236
Rcn3.11	0.222383	0.000305887	0.704	0.616	1	11	Rcn3
Tdp2.11	0.222488	0.0391886	0.083	0.063	1	11	Tdp2
Tlnrd1.11	0.222508	0.0136308	0.087	0.066	1	11	Tlnrd1
Ube2q2.11	0.22265	-0.0267276	0.087	0.065	1	11	Ube2q2
Kin.11	0.222789	-0.0290347	0.143	0.113	1	11	Kin
Sp3.11	0.222789	-0.0148999	0.2	0.164	1	11	Sp3
Rab3a.11	0.22301	-0.0574755	0.013	0.026	1	11	Rab3a
Pag1.11	0.223183	-0.0267011	0	0.006	1	11	Pag1
Pgm5.11	0.223183	-0.0489491	0	0.006	1	11	Pgm5
Rnf157.11	0.223183	-0.0204904	0	0.006	1	11	Rnf157
Cacna2d2.11	0.223183	-0.0285561	0	0.006	1	11	Cacna2d2
Dock5.11	0.223385	0.00278115	0.026	0.016	1	11	Dock5
Tmem204.11	0.223437	-0.158582	0.03	0.047	1	11	Tmem204
Rny3.11	0.223683	0.0462142	0.013	0.007	1	11	Rny3
Ifngr1.11	0.223762	-0.102637	0.448	0.363	1	11	Ifngr1
Med12l.11	0.223827	0.00236416	0.009	0.02	1	11	Med12l
Vipr2.11	0.224115	-0.0805605	0.013	0.026	1	11	Vipr2
Ing3.11	0.224187	0.00205256	0.091	0.07	1	11	Ing3
Gtf3c3.11	0.224444	-0.0163281	0.083	0.062	1	11	Gtf3c3
Ppdpf.11	0.224718	-0.0800257	0.152	0.12	1	11	Ppdpf
Magi1.11	0.224877	0.0287774	0.022	0.013	1	11	Magi1
Atg2b.11	0.224945	0.0123905	0.048	0.033	1	11	Atg2b
Pole3.11	0.225051	-0.0686515	0.174	0.139	1	11	Pole3
Mesd.11	0.225058	-0.00658025	0.322	0.268	1	11	Mesd
Zeb1.11	0.225192	-0.0863139	0.33	0.274	1	11	Zeb1
Filip1.11	0.225211	-0.139866	0.026	0.042	1	11	Filip1
Gm15708.11	0.225219	-0.0216315	0	0.006	1	11	Gm15708
Agtr2.11	0.225385	0.000909268	0.009	0.02	1	11	Agtr2
Tnfrsf21.11	0.225567	-0.0872997	0.013	0.026	1	11	Tnfrsf21
Fam129c.11	0.22568	0.0628265	0.013	0.007	1	11	Fam129c
Fbxo42.11	0.225732	-0.00782291	0.039	0.026	1	11	Fbxo42
E130309D02Rik.11	0.225807	-0.0691297	0.017	0.031	1	11	E130309D02Rik
Ankrd9.11	0.226332	-0.00780388	0.017	0.009	1	11	Ankrd9
Gm16059.11	0.226365	-0.0014489	0.009	0.004	1	11	Gm16059
Baz2b.11	0.22638	-0.114292	0.304	0.253	1	11	Baz2b
Trp53inp1.11	0.226434	-0.00620092	0.078	0.058	1	11	Trp53inp1
Elmod3.11	0.226964	-0.000762415	0.03	0.019	1	11	Elmod3
Cfp.11	0.227048	0.0397688	0.043	0.03	1	11	Cfp
Dolpp1.11	0.227225	-0.0122579	0.039	0.026	1	11	Dolpp1
Rhof.11	0.227278	-0.0163289	0	0.006	1	11	Rhof
4833418N02Rik.11	0.227278	-0.0236087	0	0.006	1	11	4833418N02Rik
Ldlrad2.11	0.227278	-0.0243018	0	0.006	1	11	Ldlrad2
Ephb6.11	0.227278	-0.0275826	0	0.006	1	11	Ephb6
Trpc3.11	0.227278	-0.0431441	0	0.006	1	11	Trpc3
Ccdc85c.11	0.227278	-0.0208601	0	0.006	1	11	Ccdc85c
Tmem51.11	0.227278	-0.0294248	0	0.006	1	11	Tmem51
Myl9.11	0.22728	-0.462161	0.148	0.171	1	11	Myl9
Arpc5l.11	0.227336	-0.07554	0.183	0.147	1	11	Arpc5l
Ube2g2.11	0.22737	-0.0347843	0.143	0.114	1	11	Ube2g2
Dstn.11	0.227484	-0.0910295	0.435	0.356	1	11	Dstn
Smarca1.11	0.227535	-0.0487616	0.104	0.08	1	11	Smarca1
Bmi1.11	0.227856	-0.0304995	0.083	0.062	1	11	Bmi1
Myh4.11	0.227873	-0.374074	0.004	0.014	1	11	Myh4
Acadvl.11	0.227927	0.00428859	0.039	0.026	1	11	Acadvl
Col18a1.11	0.228239	-0.110413	0.23	0.186	1	11	Col18a1
Sos2.11	0.228411	0.0277454	0.1	0.078	1	11	Sos2
Insig1.11	0.228539	0.0318969	0.104	0.081	1	11	Insig1
Mmachc.11	0.228585	0.0202007	0.039	0.026	1	11	Mmachc
Bcl3.11	0.228614	-0.12863	0.087	0.112	1	11	Bcl3
Pmvk.11	0.22862	0.00268737	0.061	0.044	1	11	Pmvk
Erbb3.11	0.228873	-0.0141442	0.013	0.007	1	11	Erbb3
Haus8.11	0.228881	-0.0313478	0.048	0.033	1	11	Haus8
Gm29686.11	0.228978	-0.00393664	0.013	0.007	1	11	Gm29686
Fen1.11	0.228979	-0.00124185	0.017	0.01	1	11	Fen1
Prkch.11	0.229327	-0.00356112	0.013	0.007	1	11	Prkch
Gm6142.11	0.229358	-0.0185267	0	0.006	1	11	Gm6142
Cfi.11	0.229358	-0.0166474	0	0.006	1	11	Cfi
Zfp982.11	0.229358	-0.0189609	0	0.006	1	11	Zfp982
Klhl41.11	0.229358	-0.0685047	0	0.006	1	11	Klhl41
Gm5492.11	0.229358	-0.0179352	0	0.006	1	11	Gm5492
Pdzd9.11	0.229358	-0.0241192	0	0.006	1	11	Pdzd9
Tesk2.11	0.229397	-0.00794775	0.013	0.007	1	11	Tesk2
Ralgps2.11	0.229604	-0.070279	0.009	0.02	1	11	Ralgps2
Gm42898.11	0.229677	-0.00691376	0.013	0.007	1	11	Gm42898
Pnpla6.11	0.229829	-0.00273795	0.035	0.023	1	11	Pnpla6
Rbbp7.11	0.229903	-0.0521993	0.391	0.327	1	11	Rbbp7
Pot1a.11	0.229942	-0.0645637	0.013	0.025	1	11	Pot1a
Ap3d1.11	0.230255	-0.0708823	0.3	0.247	1	11	Ap3d1
Arhgap12.11	0.230273	-0.00773886	0.143	0.115	1	11	Arhgap12
Chfr.11	0.230303	-0.00120912	0.078	0.058	1	11	Chfr
Tmem241.11	0.23045	-0.00452769	0.026	0.016	1	11	Tmem241
Dcaf6.11	0.230531	-0.0609649	0.161	0.128	1	11	Dcaf6
Polr3d.11	0.230637	-0.023473	0.27	0.225	1	11	Polr3d
Atp5c1.11	0.231046	-0.103476	0.509	0.419	1	11	Atp5c1
Ttc32.11	0.231059	-0.0225996	0.043	0.029	1	11	Ttc32
Tnip1.11	0.231089	-0.0472263	0.096	0.073	1	11	Tnip1
Prtg.11	0.231423	-0.00537196	0.026	0.016	1	11	Prtg
Epb41l4a.11	0.231462	-0.0245811	0	0.006	1	11	Epb41l4a
Abcg1.11	0.231513	-0.00919727	0.026	0.016	1	11	Abcg1
Dpp8.11	0.231549	-0.0369982	0.096	0.073	1	11	Dpp8
Tet1.11	0.231557	-0.107662	0.022	0.036	1	11	Tet1
Riok1.11	0.231668	-0.0222561	0.122	0.096	1	11	Riok1
Mrpl44.11	0.231673	-0.000219572	0.035	0.023	1	11	Mrpl44
Nanp.11	0.231721	0.00850687	0.013	0.007	1	11	Nanp
Hspd1-ps3.11	0.231756	0.0100327	0.043	0.03	1	11	Hspd1-ps3
Sema5a.11	0.231941	-0.102573	0.03	0.047	1	11	Sema5a
Piwil2.11	0.231947	0.0172048	0.009	0.004	1	11	Piwil2
Tm4sf1.11	0.231956	0.0498069	0.326	0.281	1	11	Tm4sf1
Brd1.11	0.23206	-0.106181	0.157	0.123	1	11	Brd1
Nlrx1.11	0.232133	-0.0158334	0.026	0.016	1	11	Nlrx1
Agbl3.11	0.232208	0.0070891	0.026	0.016	1	11	Agbl3
Phkg1.11	0.23232	-0.0242878	0.022	0.013	1	11	Phkg1
Kcnj8.11	0.232329	-0.429608	0.039	0.056	1	11	Kcnj8
4833438C02Rik.11	0.232425	-0.0747049	0.017	0.031	1	11	4833438C02Rik
Pak1ip1.11	0.232436	-0.0243562	0.187	0.156	1	11	Pak1ip1
P2ry14.11	0.232476	-0.0615469	0.009	0.02	1	11	P2ry14
Fndc10.11	0.232533	0.00345088	0.017	0.01	1	11	Fndc10
Dhx32.11	0.232535	-0.0260186	0.061	0.044	1	11	Dhx32
Mtbp.11	0.232791	-0.0120167	0.03	0.019	1	11	Mtbp
Ube2h.11	0.23283	-0.00185534	0.178	0.148	1	11	Ube2h
Ap4s1.11	0.232862	-0.0789413	0.096	0.072	1	11	Ap4s1
Tex261.11	0.232907	-0.0378031	0.23	0.188	1	11	Tex261
Ppfibp2.11	0.232908	-0.169732	0.026	0.041	1	11	Ppfibp2
Slc35b2.11	0.233008	-0.0247683	0.165	0.135	1	11	Slc35b2
Per1.11	0.23325	-0.126439	0.174	0.137	1	11	Per1
Apool.11	0.233559	-0.0237146	0.065	0.048	1	11	Apool
Tyw3.11	0.233581	0.0197367	0.017	0.01	1	11	Tyw3
Gm3325.11	0.233588	-0.0199562	0	0.006	1	11	Gm3325
Gm15832.11	0.233588	-0.0205439	0	0.006	1	11	Gm15832
D7Bwg0826e.11	0.233609	0.00809547	0.009	0.004	1	11	D7Bwg0826e
Adamts19.11	0.233687	-0.0101889	0.043	0.03	1	11	Adamts19
Wdr18.11	0.233701	0.00446925	0.074	0.055	1	11	Wdr18
Gm48231.11	0.233748	0.00644879	0.009	0.004	1	11	Gm48231
Brix1.11	0.234138	-0.0740165	0.148	0.117	1	11	Brix1
Nos1ap.11	0.234304	0.00239047	0.009	0.004	1	11	Nos1ap
Nop16.11	0.234412	-0.0364372	0.113	0.088	1	11	Nop16
Zfp874b.11	0.234502	-0.021743	0.004	0.013	1	11	Zfp874b
Dgat1.11	0.234505	-0.0513421	0.087	0.066	1	11	Dgat1
Gm45867.11	0.234679	-0.00579288	0.013	0.007	1	11	Gm45867
Ano1.11	0.234773	-0.0777107	0.004	0.013	1	11	Ano1
Slc25a53.11	0.23478	0.0126326	0.017	0.01	1	11	Slc25a53
Hspa12a.11	0.234851	-0.189757	0.048	0.065	1	11	Hspa12a
Ift88.11	0.234859	-0.0938355	0.035	0.052	1	11	Ift88
Fem1a.11	0.234938	-0.00948493	0.039	0.026	1	11	Fem1a
Sap30.11	0.235073	0.00805451	0.017	0.01	1	11	Sap30
Gmnn.11	0.235084	0.00465965	0.026	0.016	1	11	Gmnn
Sirt7.11	0.235272	-0.00378008	0.083	0.063	1	11	Sirt7
Nup43.11	0.235426	0.0038497	0.026	0.016	1	11	Nup43
Ikzf4.11	0.235505	-0.0598848	0.022	0.037	1	11	Ikzf4
Tsen2.11	0.235657	-0.00679931	0.052	0.037	1	11	Tsen2
Snx30.11	0.235682	0.0210794	0.052	0.037	1	11	Snx30
Itch.11	0.235697	-0.0272617	0.135	0.108	1	11	Itch
Sema6d.11	0.235721	-0.109039	0.026	0.041	1	11	Sema6d
Gstm7.11	0.235738	-0.0278024	0	0.006	1	11	Gstm7
Gm19426.11	0.235738	-0.0225403	0	0.006	1	11	Gm19426
Arhgef5.11	0.235738	-0.0245339	0	0.006	1	11	Arhgef5
Gm11605.11	0.235738	-0.0146755	0	0.006	1	11	Gm11605
Chst5.11	0.235738	-0.0199787	0	0.006	1	11	Chst5
Dglucy.11	0.235738	-0.0209259	0	0.006	1	11	Dglucy
Zfp28.11	0.235738	-0.022371	0	0.006	1	11	Zfp28
Nefm.11	0.235738	-0.0340882	0	0.006	1	11	Nefm
Svip.11	0.235738	-0.0383241	0	0.006	1	11	Svip
Abcc1.11	0.235742	-0.00549963	0.113	0.089	1	11	Abcc1
Etfbkmt.11	0.235792	0.0146992	0.043	0.03	1	11	Etfbkmt
Suz12.11	0.236038	-0.066293	0.126	0.099	1	11	Suz12
Dmac2.11	0.23611	-0.0252534	0.039	0.026	1	11	Dmac2
Snx14.11	0.236162	-0.0292915	0.083	0.062	1	11	Snx14
Prdm9.11	0.23635	-0.0436284	0.004	0.013	1	11	Prdm9
Gm37760.11	0.236399	0.0204689	0.013	0.007	1	11	Gm37760
Marf1.11	0.23648	-0.045616	0.122	0.095	1	11	Marf1
Kpnb1.11	0.23654	-0.0928419	0.283	0.231	1	11	Kpnb1
Sdhaf3.11	0.23659	0.00982714	0.043	0.03	1	11	Sdhaf3
Simc1.11	0.23661	-0.00664585	0.043	0.03	1	11	Simc1
Cep112.11	0.236635	-0.0165035	0.109	0.085	1	11	Cep112
Rnf144a.11	0.236809	-0.00514221	0.135	0.109	1	11	Rnf144a
Fbxo25.11	0.236823	0.000545296	0.07	0.052	1	11	Fbxo25
Macrod1.11	0.236888	-0.0189405	0.03	0.019	1	11	Macrod1
Pdgfc.11	0.236949	-0.049822	0.096	0.073	1	11	Pdgfc
Cpm.11	0.237071	-0.104849	0.004	0.013	1	11	Cpm
Brd3.11	0.23708	-0.104105	0.283	0.235	1	11	Brd3
Rbp4.11	0.237284	-0.0176104	0.07	0.051	1	11	Rbp4
Bnip3.11	0.23762	-0.00191086	0.074	0.055	1	11	Bnip3
Zfp873.11	0.237676	0.00926535	0.013	0.007	1	11	Zfp873
Mtln.11	0.237737	-0.190418	0.1	0.122	1	11	Mtln
Gjc3.11	0.237912	-0.0686231	0	0.006	1	11	Gjc3
Gm16023.11	0.237912	-0.0212	0	0.006	1	11	Gm16023
Jph2.11	0.237912	-0.0303305	0	0.006	1	11	Jph2
H2-Q10.11	0.237912	-0.0188733	0	0.006	1	11	H2-Q10
Zfp960.11	0.237912	-0.0241332	0	0.006	1	11	Zfp960
Rtl5.11	0.238031	0.00395447	0.013	0.007	1	11	Rtl5
Gtf2f2.11	0.23818	-0.0389699	0.1	0.077	1	11	Gtf2f2
Cenpn.11	0.23828	0.00221191	0.013	0.007	1	11	Cenpn
Mfsd12.11	0.238369	-0.00443222	0.039	0.026	1	11	Mfsd12
Gm44661.11	0.23837	0.0241665	0.004	0.001	1	11	Gm44661
Siah3.11	0.23837	0.0146663	0.004	0.001	1	11	Siah3
Gm5305.11	0.23837	0.0139867	0.004	0.001	1	11	Gm5305
Snx13.11	0.238421	-0.0355849	0.091	0.07	1	11	Snx13
Gnasas1.11	0.238524	0.0122219	0.004	0.001	1	11	Gnasas1
Gm15866.11	0.238601	0.012244	0.004	0.001	1	11	Gm15866
Glt28d2.11	0.238601	0.0188689	0.004	0.001	1	11	Glt28d2
E230034D01Rik.11	0.238601	0.00935614	0.004	0.001	1	11	E230034D01Rik
Bcam.11	0.238655	-0.0778639	0.004	0.013	1	11	Bcam
Slc6a9.11	0.238832	0.0100798	0.004	0.001	1	11	Slc6a9
Gm7967.11	0.238832	0.00786801	0.004	0.001	1	11	Gm7967
Casp9.11	0.238833	0.0276694	0.026	0.016	1	11	Casp9
Colgalt1.11	0.238836	-0.0193198	0.2	0.164	1	11	Colgalt1
Gpr18.11	0.238909	0.0068765	0.004	0.001	1	11	Gpr18
Gm31410.11	0.238909	0.00681938	0.004	0.001	1	11	Gm31410
1810013L24Rik.11	0.238947	-0.068001	0.109	0.084	1	11	1810013L24Rik
Smchd1.11	0.23906	-0.0314857	0.23	0.195	1	11	Smchd1
Impa2.11	0.239115	-0.0822228	0.009	0.019	1	11	Impa2
Gm37842.11	0.239217	0.00554999	0.004	0.001	1	11	Gm37842
A930012L18Rik.11	0.239372	0.0024079	0.004	0.001	1	11	A930012L18Rik
Kif26a.11	0.239372	0.000615571	0.004	0.001	1	11	Kif26a
Ip6k3.11	0.239449	0.00422701	0.004	0.001	1	11	Ip6k3
Fgf21.11	0.239449	0.00154331	0.004	0.001	1	11	Fgf21
Mal2.11	0.239476	0.0202663	0.017	0.01	1	11	Mal2
Cdrt4.11	0.239526	0.00351724	0.004	0.001	1	11	Cdrt4
Gm25939.11	0.239526	0.00311721	0.004	0.001	1	11	Gm25939
Sinhcaf.11	0.239526	0.00185539	0.004	0.001	1	11	Sinhcaf
Gm43061.11	0.239526	0.000221408	0.004	0.001	1	11	Gm43061
F13a1.11	0.239603	-0.000948208	0.004	0.001	1	11	F13a1
Mss51.11	0.239636	-0.00128631	0.013	0.007	1	11	Mss51
Nme3.11	0.239656	-0.0718785	0.017	0.031	1	11	Nme3
Efnb1.11	0.239734	0.0709302	0.096	0.075	1	11	Efnb1
9330175M20Rik.11	0.239758	0.00268459	0.004	0.001	1	11	9330175M20Rik
Ceacam1.11	0.239758	0.00181105	0.004	0.001	1	11	Ceacam1
Gm26520.11	0.239758	0.000640077	0.004	0.001	1	11	Gm26520
Zfp786.11	0.239758	0.000288069	0.004	0.001	1	11	Zfp786
Thsd1.11	0.239767	-0.0254947	0.004	0.013	1	11	Thsd1
Pou2f1.11	0.239777	0.0679881	0.052	0.037	1	11	Pou2f1
Gm11110.11	0.239779	-0.00143053	0.013	0.007	1	11	Gm11110
Rpl31-ps6.11	0.239835	5.3882e-05	0.004	0.001	1	11	Rpl31-ps6
Gm42974.11	0.239835	-0.0011641	0.004	0.001	1	11	Gm42974
Jakmip2.11	0.239835	-0.0017919	0.004	0.001	1	11	Jakmip2
Nop14.11	0.239897	-0.0712028	0.209	0.169	1	11	Nop14
Igflr1.11	0.239912	-0.00272739	0.004	0.001	1	11	Igflr1
Gm10655.11	0.239989	-0.00054134	0.004	0.001	1	11	Gm10655
Wdr62.11	0.24011	-0.0166272	0	0.006	1	11	Wdr62
Necab1.11	0.24011	-0.0302114	0	0.006	1	11	Necab1
Gm43858.11	0.24011	-0.0190295	0	0.006	1	11	Gm43858
Colec11.11	0.24011	-0.0525365	0	0.006	1	11	Colec11
Rps2-ps11.11	0.240229	0.0187509	0.009	0.004	1	11	Rps2-ps11
D830050J10Rik.11	0.240266	-0.0561418	0.009	0.019	1	11	D830050J10Rik
Rpl21-ps6.11	0.240336	-0.0331933	0.148	0.118	1	11	Rpl21-ps6
Plppr2.11	0.240356	-0.0354371	0.013	0.025	1	11	Plppr2
Gm13461.11	0.240357	0.0361547	0.03	0.02	1	11	Gm13461
Blm.11	0.240375	-0.0161097	0.026	0.016	1	11	Blm
Myorg.11	0.240388	0.0369969	0.039	0.027	1	11	Myorg
Diaph3.11	0.240465	0.00297563	0.057	0.041	1	11	Diaph3
Naprt.11	0.240521	0.0424085	0.052	0.037	1	11	Naprt
Ctif.11	0.24062	0.015101	0.043	0.03	1	11	Ctif
Hspb11.11	0.240756	0.0937857	0.1	0.077	1	11	Hspb11
Rps6ka5.11	0.24076	-0.0386274	0.004	0.013	1	11	Rps6ka5
Rbm19.11	0.241223	-0.027772	0.057	0.04	1	11	Rbm19
Gm6485.11	0.241225	-0.027846	0.004	0.013	1	11	Gm6485
Atg10.11	0.24124	0.0425336	0.065	0.049	1	11	Atg10
Gid4.11	0.241431	8.12916e-05	0.1	0.078	1	11	Gid4
Frmd6.11	0.241511	-0.0956482	0.417	0.339	1	11	Frmd6
Det1.11	0.241663	-0.0262583	0.004	0.013	1	11	Det1
Pum2.11	0.24171	-0.0120743	0.204	0.169	1	11	Pum2
Tet2.11	0.241773	-0.0317316	0.091	0.07	1	11	Tet2
Fbxw9.11	0.241936	-0.0096293	0.052	0.037	1	11	Fbxw9
Setd7.11	0.241946	-0.0594524	0.196	0.16	1	11	Setd7
Ripor1.11	0.242021	-0.00287681	0.083	0.063	1	11	Ripor1
Gm42576.11	0.242332	-0.0205152	0	0.006	1	11	Gm42576
Nacad.11	0.242332	-0.0226349	0	0.006	1	11	Nacad
Cldn1.11	0.242332	-0.0585565	0	0.006	1	11	Cldn1
Adam8.11	0.242332	-0.0154421	0	0.006	1	11	Adam8
Gm37258.11	0.242332	-0.0170491	0	0.006	1	11	Gm37258
4930526A20Rik.11	0.242332	-0.0187641	0	0.006	1	11	4930526A20Rik
Fam161b.11	0.242332	-0.020012	0	0.006	1	11	Fam161b
Hs3st3a1.11	0.242332	-0.0248119	0	0.006	1	11	Hs3st3a1
Fads2.11	0.242718	-0.185409	0.078	0.098	1	11	Fads2
Trpc1.11	0.24272	-0.0684212	0.017	0.031	1	11	Trpc1
Gm7324.11	0.242727	-0.0928508	0.026	0.041	1	11	Gm7324
Tsacc.11	0.242751	-0.00111945	0.017	0.01	1	11	Tsacc
Tspan15.11	0.242813	-0.0688753	0.004	0.013	1	11	Tspan15
Gm47071.11	0.242864	0.00277164	0.009	0.004	1	11	Gm47071
Rere.11	0.242933	-0.0793444	0.243	0.201	1	11	Rere
Fgfbp3.11	0.24297	-0.0391875	0.004	0.013	1	11	Fgfbp3
Cep70.11	0.243116	-0.0527718	0.004	0.013	1	11	Cep70
Gm5835.11	0.243277	-0.0481845	0.13	0.104	1	11	Gm5835
Ltc4s.11	0.243298	0.121853	0.035	0.023	1	11	Ltc4s
Timm17b.11	0.243355	0.00628554	0.152	0.124	1	11	Timm17b
Tgds.11	0.243747	-0.00763267	0.07	0.051	1	11	Tgds
Fxyd4.11	0.243752	0.0082147	0.013	0.007	1	11	Fxyd4
Acy3.11	0.243842	0.00345213	0.026	0.016	1	11	Acy3
4930579K19Rik.11	0.244047	-0.00139024	0.009	0.004	1	11	4930579K19Rik
Tbc1d4.11	0.244485	0.00489729	0.03	0.02	1	11	Tbc1d4
Srd5a1.11	0.244535	-0.0345078	0.004	0.013	1	11	Srd5a1
Gm37962.11	0.244579	-0.0221849	0	0.006	1	11	Gm37962
Gm43792.11	0.244579	-0.0205132	0	0.006	1	11	Gm43792
Gm19810.11	0.244581	0.000979529	0.013	0.007	1	11	Gm19810
Ube2d-ps.11	0.24463	-0.0191764	0.087	0.067	1	11	Ube2d-ps
Ap3m1.11	0.244813	-0.0168612	0.078	0.059	1	11	Ap3m1
Yy1.11	0.244841	-0.0737599	0.235	0.193	1	11	Yy1
Pcdhgb5.11	0.244906	0.000705986	0.013	0.007	1	11	Pcdhgb5
Zfp764.11	0.245092	-0.00792771	0.017	0.01	1	11	Zfp764
Eif2d.11	0.245182	-0.0119545	0.074	0.056	1	11	Eif2d
Cbfa2t2.11	0.245182	-0.00354456	0.057	0.041	1	11	Cbfa2t2
Zfp862-ps.11	0.245315	-0.0397277	0.004	0.013	1	11	Zfp862-ps
Gon7.11	0.24533	-0.0467316	0.009	0.019	1	11	Gon7
Traf2.11	0.24558	0.0337586	0.039	0.027	1	11	Traf2
Prox1.11	0.245624	-0.0945309	0.004	0.013	1	11	Prox1
Elovl1.11	0.245646	-0.0785552	0.209	0.171	1	11	Elovl1
Syn3.11	0.245665	0.00878935	0.026	0.016	1	11	Syn3
5330431K02Rik.11	0.245848	0.00281141	0.013	0.007	1	11	5330431K02Rik
Pnpla2.11	0.245992	0.00471737	0.048	0.034	1	11	Pnpla2
Bbc3.11	0.246044	-0.00621895	0.03	0.02	1	11	Bbc3
Syngap1.11	0.246056	-0.0381976	0.009	0.019	1	11	Syngap1
Tcf12.11	0.246125	-0.230179	0.213	0.229	1	11	Tcf12
Stbd1.11	0.246253	-0.0350193	0.043	0.03	1	11	Stbd1
Snx1.11	0.24661	-0.0655776	0.257	0.212	1	11	Snx1
Nol9.11	0.246755	0.0295843	0.052	0.038	1	11	Nol9
Kmt2c.11	0.246834	-0.117975	0.283	0.229	1	11	Kmt2c
Gm5176.11	0.246852	-0.0206434	0	0.006	1	11	Gm5176
6230400D17Rik.11	0.246852	-0.0198482	0	0.006	1	11	6230400D17Rik
Zfp647.11	0.246852	-0.0236025	0	0.006	1	11	Zfp647
Tmem229b.11	0.24701	-0.00577318	0.013	0.007	1	11	Tmem229b
Zfp729a.11	0.247078	-0.0243582	0.035	0.023	1	11	Zfp729a
Cdc42bpa.11	0.24715	-0.0386004	0.23	0.19	1	11	Cdc42bpa
Casq2.11	0.24715	-0.140149	0.004	0.013	1	11	Casq2
Preb.11	0.247162	-0.0749864	0.165	0.133	1	11	Preb
Sergef.11	0.247441	0.00378555	0.039	0.027	1	11	Sergef
Eml4.11	0.24759	-0.0348767	0.139	0.111	1	11	Eml4
Phf8.11	0.247597	-0.0322333	0.074	0.055	1	11	Phf8
Actr8.11	0.2476	0.000540254	0.078	0.059	1	11	Actr8
Cemip2.11	0.247628	-0.0189421	0.07	0.052	1	11	Cemip2
Ghdc.11	0.247635	-0.00773802	0.061	0.044	1	11	Ghdc
Trp53i13.11	0.247811	-0.145277	0.074	0.094	1	11	Trp53i13
Mrtfb.11	0.248166	-0.0324913	0.07	0.051	1	11	Mrtfb
Lyz2.11	0.248219	-0.102469	0.039	0.027	1	11	Lyz2
Dpy19l4.11	0.24836	-0.00322001	0.074	0.055	1	11	Dpy19l4
Gm12905.11	0.24842	0.0198077	0.013	0.007	1	11	Gm12905
Ilkap.11	0.248545	-0.051312	0.178	0.148	1	11	Ilkap
Gm5141.11	0.248573	0.028589	0.009	0.004	1	11	Gm5141
Abca7.11	0.248599	0.0219459	0.026	0.016	1	11	Abca7
Mrpl20.11	0.24863	-0.0769919	0.243	0.2	1	11	Mrpl20
Abat.11	0.24868	-0.0402538	0.009	0.019	1	11	Abat
Tprgl.11	0.248828	-0.109602	0.226	0.181	1	11	Tprgl
Gm14830.11	0.248857	0.0086568	0.013	0.007	1	11	Gm14830
Mrm3.11	0.248906	0.00587145	0.022	0.013	1	11	Mrm3
Brms1l.11	0.248942	-0.0196952	0.078	0.059	1	11	Brms1l
Gm43011.11	0.248986	0.0180342	0.026	0.016	1	11	Gm43011
Tceanc2.11	0.248998	0.057596	0.074	0.057	1	11	Tceanc2
Gm44667.11	0.24915	-0.0221811	0	0.006	1	11	Gm44667
S100a5.11	0.24915	-0.0423178	0	0.006	1	11	S100a5
B230369F24Rik.11	0.24915	-0.0218907	0	0.006	1	11	B230369F24Rik
Mapt.11	0.24915	-0.0329671	0	0.006	1	11	Mapt
Gm7287.11	0.24915	-0.0148451	0	0.006	1	11	Gm7287
4933413J09Rik.11	0.24915	-0.0211551	0	0.006	1	11	4933413J09Rik
Gramd1c.11	0.24915	-0.0230276	0	0.006	1	11	Gramd1c
Cxcr4.11	0.24915	-0.033783	0	0.006	1	11	Cxcr4
Gnb5.11	0.249173	-0.0476577	0.083	0.062	1	11	Gnb5
Vps33a.11	0.249205	-0.0554097	0.017	0.03	1	11	Vps33a
Ergic3.11	0.249317	-0.0945475	0.396	0.325	1	11	Ergic3
Cyp51.11	0.249378	0.0117476	0.078	0.059	1	11	Cyp51
Vsir.11	0.249422	-0.0346927	0.087	0.066	1	11	Vsir
Tsta3.11	0.249574	-0.0104972	0.083	0.063	1	11	Tsta3
Adprhl2.11	0.249614	0.0561171	0.07	0.053	1	11	Adprhl2
Rab11fip3.11	0.249665	0.0395496	0.043	0.031	1	11	Rab11fip3
Ssb.11	0.249679	-0.100449	0.652	0.534	1	11	Ssb
Arvcf.11	0.249716	0.0337471	0.061	0.045	1	11	Arvcf
Riox2.11	0.249825	-0.00940798	0.022	0.013	1	11	Riox2
Cdc40.11	0.250038	-0.0416867	0.165	0.136	1	11	Cdc40
Osbp.11	0.250293	-0.0291738	0.07	0.052	1	11	Osbp
Tob2.11	0.250317	-0.144096	0.291	0.237	1	11	Tob2
Ubn2.11	0.250326	-0.101427	0.204	0.164	1	11	Ubn2
Gm37238.11	0.250334	0.00456746	0.026	0.016	1	11	Gm37238
Pycr1.11	0.250579	-0.0240661	0.074	0.055	1	11	Pycr1
Exosc1.11	0.250688	-0.066125	0.122	0.096	1	11	Exosc1
Adcy4.11	0.250766	-0.00227346	0.039	0.027	1	11	Adcy4
Gm44068.11	0.250975	0.00353045	0.013	0.007	1	11	Gm44068
Gm43010.11	0.251013	0.00950147	0.009	0.004	1	11	Gm43010
Gm43519.11	0.251121	0.0121879	0.013	0.007	1	11	Gm43519
Usp53.11	0.251191	-0.106601	0.026	0.04	1	11	Usp53
Apln.11	0.251302	0.0205289	0.03	0.02	1	11	Apln
Trmt112-ps2.11	0.251374	0.00911863	0.017	0.01	1	11	Trmt112-ps2
Acss1.11	0.251474	-0.0376446	0	0.006	1	11	Acss1
Rbfox1.11	0.251474	-0.0295282	0	0.006	1	11	Rbfox1
Mal.11	0.251474	-0.0854457	0	0.006	1	11	Mal
Pcdhgc4.11	0.251474	-0.0210235	0	0.006	1	11	Pcdhgc4
Gm15712.11	0.251474	-0.0219994	0	0.006	1	11	Gm15712
Cep112it.11	0.251474	-0.0253839	0	0.006	1	11	Cep112it
Arhgap45.11	0.251474	-0.0170936	0	0.006	1	11	Arhgap45
Gm13375.11	0.251474	-0.0197672	0	0.006	1	11	Gm13375
Plbd2.11	0.25155	-0.0289859	0.174	0.142	1	11	Plbd2
Krt20.11	0.251567	0.0416057	0.013	0.007	1	11	Krt20
Vstm2b.11	0.251578	0.0113208	0.022	0.013	1	11	Vstm2b
Lpar2.11	0.251686	0.00311961	0.009	0.004	1	11	Lpar2
3830403N18Rik.11	0.251767	-0.0338986	0.004	0.013	1	11	3830403N18Rik
Gm6563.11	0.251852	0.00969811	0.135	0.109	1	11	Gm6563
Clec14a.11	0.251863	-0.0860512	0.026	0.041	1	11	Clec14a
Dnajc15.11	0.252017	0.0232985	0.096	0.075	1	11	Dnajc15
Relch.11	0.252158	-0.0253446	0.087	0.066	1	11	Relch
Amigo3.11	0.252321	0.00233937	0.022	0.013	1	11	Amigo3
3300002I08Rik.11	0.252333	-0.00171101	0.013	0.007	1	11	3300002I08Rik
Rapgef4.11	0.25236	-0.00472545	0.009	0.004	1	11	Rapgef4
Cox5a.11	0.252426	-0.0834225	0.174	0.141	1	11	Cox5a
Slc12a2.11	0.252427	-0.191782	0.048	0.065	1	11	Slc12a2
Mast2.11	0.252576	-0.0291728	0.078	0.059	1	11	Mast2
Gm14698.11	0.252595	-0.00394546	0.017	0.01	1	11	Gm14698
CAAA01066123.1.11	0.252614	0.0256195	0.017	0.01	1	11	CAAA01066123.1
Hsd17b11.11	0.252713	-0.0199729	0.148	0.121	1	11	Hsd17b11
Rnf11.11	0.252722	-0.0375616	0.213	0.176	1	11	Rnf11
Map3k19.11	0.252745	-0.00311543	0.009	0.004	1	11	Map3k19
Cdc42ep3.11	0.252841	-0.181572	0.07	0.09	1	11	Cdc42ep3
Ezh1.11	0.252975	-0.030203	0.122	0.097	1	11	Ezh1
Sphk2.11	0.253058	-0.0026447	0.035	0.023	1	11	Sphk2
Bola1.11	0.253193	-0.021531	0.096	0.074	1	11	Bola1
Lysmd4.11	0.253332	0.00507853	0.022	0.013	1	11	Lysmd4
Angptl3.11	0.25339	-0.0404444	0.004	0.013	1	11	Angptl3
Efna4.11	0.253634	-0.0300717	0.004	0.013	1	11	Efna4
Rictor.11	0.253682	-0.00145211	0.083	0.063	1	11	Rictor
Zfp354a.11	0.253688	-0.0430443	0.004	0.013	1	11	Zfp354a
Efs.11	0.253823	-0.0161749	0.122	0.097	1	11	Efs
Fam189a2.11	0.253824	-0.0220488	0	0.006	1	11	Fam189a2
Sox8.11	0.253824	-0.0279382	0	0.006	1	11	Sox8
Atp2a1.11	0.253824	-0.0895015	0	0.006	1	11	Atp2a1
Gm42973.11	0.253824	-0.0225782	0	0.006	1	11	Gm42973
Pcna-ps2.11	0.253824	-0.0131588	0	0.006	1	11	Pcna-ps2
Gm18913.11	0.253824	-0.0156408	0	0.006	1	11	Gm18913
Micall2.11	0.253824	-0.0171695	0	0.006	1	11	Micall2
Mtfr2.11	0.253824	-0.0171716	0	0.006	1	11	Mtfr2
Kcnc2.11	0.253824	-0.0230755	0	0.006	1	11	Kcnc2
Pstk.11	0.253872	-0.0320071	0.078	0.059	1	11	Pstk
Srcap.11	0.253892	-0.0476012	0.009	0.019	1	11	Srcap
Eef2.11	0.25405	0.01101	0.835	0.714	1	11	Eef2
Bend3.11	0.25407	-0.0363925	0.004	0.013	1	11	Bend3
Prpf31.11	0.254115	-0.024494	0.074	0.056	1	11	Prpf31
Ddx3x.11	0.254139	-0.211627	0.635	0.585	1	11	Ddx3x
B230219D22Rik.11	0.254161	-0.0698783	0.335	0.279	1	11	B230219D22Rik
Shtn1.11	0.254239	-0.00491711	0.022	0.013	1	11	Shtn1
Hdac10.11	0.254304	-0.0750654	0.026	0.041	1	11	Hdac10
Gapdh.11	0.254355	-0.0653102	0.309	0.263	1	11	Gapdh
Zfp947.11	0.254373	0.0334597	0.013	0.007	1	11	Zfp947
Spats2.11	0.254409	-0.0442837	0.1	0.078	1	11	Spats2
mt-Rnr1.11	0.254649	-0.146726	0.678	0.621	1	11	mt-Rnr1
Mllt6.11	0.254722	-0.0205193	0.083	0.063	1	11	Mllt6
Gm4924.11	0.254751	-0.03969	0.004	0.013	1	11	Gm4924
Rcc1.11	0.254879	-0.00329831	0.039	0.027	1	11	Rcc1
Notch3.11	0.254883	-0.18183	0.03	0.046	1	11	Notch3
Rfx1.11	0.254951	-0.0157442	0.03	0.02	1	11	Rfx1
Gm13436.11	0.255	0.0314446	0.148	0.122	1	11	Gm13436
Gm43423.11	0.255057	0.0276738	0.048	0.034	1	11	Gm43423
Akap10.11	0.255092	-0.0610573	0.013	0.025	1	11	Akap10
Dpp3.11	0.255138	-0.0149454	0.109	0.086	1	11	Dpp3
Camsap2.11	0.255172	-0.0640078	0.148	0.119	1	11	Camsap2
Mettl1.11	0.255232	-0.0435395	0.148	0.119	1	11	Mettl1
Haus3.11	0.255479	0.0140994	0.052	0.038	1	11	Haus3
Klf7.11	0.255485	-0.126446	0.326	0.271	1	11	Klf7
Proser1.11	0.255756	-0.0528146	0.013	0.025	1	11	Proser1
Prxl2a.11	0.255816	-0.069597	0.009	0.019	1	11	Prxl2a
Kank1.11	0.255905	-0.0431744	0.078	0.059	1	11	Kank1
Adamts1.11	0.256025	-0.174724	0.687	0.582	1	11	Adamts1
Ippk.11	0.256045	-0.038726	0.009	0.019	1	11	Ippk
Ambra1.11	0.256118	-0.00900237	0.048	0.034	1	11	Ambra1
Fgf2os.11	0.25615	0.0258807	0.004	0.001	1	11	Fgf2os
Gm26826.11	0.25615	0.0171279	0.004	0.001	1	11	Gm26826
K230015D01Rik.11	0.256202	-0.0145692	0	0.006	1	11	K230015D01Rik
Neurl3.11	0.256202	-0.0218454	0	0.006	1	11	Neurl3
Mpped2.11	0.256202	-0.0276238	0	0.006	1	11	Mpped2
Popdc3.11	0.256202	-0.0309835	0	0.006	1	11	Popdc3
Hdc.11	0.256229	0.0135016	0.004	0.001	1	11	Hdc
Sgip1.11	0.25628	-0.051856	0.004	0.013	1	11	Sgip1
Gm25099.11	0.256388	0.0211222	0.004	0.001	1	11	Gm25099
Gm12571.11	0.256388	0.0113358	0.004	0.001	1	11	Gm12571
Gm13433.11	0.256388	0.00970119	0.004	0.001	1	11	Gm13433
Gm43166.11	0.256388	0.00914229	0.004	0.001	1	11	Gm43166
Rab26.11	0.256547	0.00786327	0.004	0.001	1	11	Rab26
Cpeb3.11	0.256588	-0.0155911	0.048	0.034	1	11	Cpeb3
5830428M24Rik.11	0.256626	0.00680365	0.004	0.001	1	11	5830428M24Rik
Ttbk2.11	0.256677	-0.138415	0.048	0.065	1	11	Ttbk2
Aldh1b1.11	0.256706	0.00711831	0.004	0.001	1	11	Aldh1b1
Gm48375.11	0.256785	0.00855293	0.004	0.001	1	11	Gm48375
Scaf4.11	0.256825	-0.0146943	0.074	0.056	1	11	Scaf4
Rps6-ps2.11	0.256865	0.00834033	0.004	0.001	1	11	Rps6-ps2
Epas1.11	0.256978	-0.204343	0.048	0.066	1	11	Epas1
Gm9752.11	0.257104	0.00528903	0.004	0.001	1	11	Gm9752
Copg2.11	0.257214	0.0278757	0.048	0.034	1	11	Copg2
Pou6f1.11	0.2573	-0.0690792	0.022	0.035	1	11	Pou6f1
Il2.11	0.257324	-0.00566056	0.03	0.02	1	11	Il2
Akap17b.11	0.257341	-0.00407529	0.035	0.023	1	11	Akap17b
A630052C17Rik.11	0.257343	0.00259783	0.004	0.001	1	11	A630052C17Rik
7330423F06Rik.11	0.257343	0.00195176	0.004	0.001	1	11	7330423F06Rik
Slc39a2.11	0.257343	0.00021235	0.004	0.001	1	11	Slc39a2
Ggcx.11	0.257359	-0.0471814	0.148	0.119	1	11	Ggcx
Nxt1.11	0.257374	-0.00344926	0.048	0.034	1	11	Nxt1
Mrpl45.11	0.257388	-0.0817678	0.109	0.084	1	11	Mrpl45
Stac3.11	0.257403	-0.0031725	0.017	0.01	1	11	Stac3
Endou.11	0.257422	-0.000265204	0.004	0.001	1	11	Endou
Trnau1ap.11	0.257484	-0.00824156	0.122	0.098	1	11	Trnau1ap
Gm11633.11	0.257582	0.000332578	0.004	0.001	1	11	Gm11633
Dhx35.11	0.257692	-0.0397716	0.004	0.013	1	11	Dhx35
Foxo4.11	0.257727	-0.0348104	0.052	0.037	1	11	Foxo4
4930528J11Rik.11	0.257741	-0.00215597	0.004	0.001	1	11	4930528J11Rik
Gm28551.11	0.257741	-0.00296621	0.004	0.001	1	11	Gm28551
Gm37065.11	0.257821	0.00149424	0.004	0.001	1	11	Gm37065
Ssrp1.11	0.257898	-0.0821632	0.304	0.254	1	11	Ssrp1
9430085M18Rik.11	0.257901	-0.00228144	0.004	0.001	1	11	9430085M18Rik
Wwc1.11	0.257901	-0.00313429	0.004	0.001	1	11	Wwc1
Gm28592.11	0.257934	-0.0367645	0.004	0.013	1	11	Gm28592
Prc1.11	0.257971	-0.00777499	0.035	0.023	1	11	Prc1
Sdcbp2.11	0.257981	-0.00275232	0.004	0.001	1	11	Sdcbp2
Aunip.11	0.257981	-0.000365674	0.004	0.001	1	11	Aunip
Gm42508.11	0.257981	-0.00231666	0.004	0.001	1	11	Gm42508
Tfap2a.11	0.257981	-0.0031107	0.004	0.001	1	11	Tfap2a
Gm16618.11	0.257981	-0.00458822	0.004	0.001	1	11	Gm16618
Nsf.11	0.258022	-0.00503214	0.096	0.074	1	11	Nsf
Prdx1.11	0.258035	-0.0249989	0.77	0.666	1	11	Prdx1
Cdh15.11	0.258127	-0.0680832	0.004	0.013	1	11	Cdh15
Ccdc28b.11	0.258271	-0.0361095	0.07	0.052	1	11	Ccdc28b
Nfkbie.11	0.258331	-0.0123549	0.061	0.045	1	11	Nfkbie
Rpl23a-ps3.11	0.258421	-0.0188617	0.004	0.013	1	11	Rpl23a-ps3
Actb.11	0.258455	-0.0946977	0.983	0.962	1	11	Actb
Tfb1m.11	0.25858	-0.00702573	0.017	0.01	1	11	Tfb1m
3110080O07Rik.11	0.258606	-0.0208233	0	0.006	1	11	3110080O07Rik
Cadm4.11	0.258606	-0.0394609	0	0.006	1	11	Cadm4
Lhfpl4.11	0.258606	-0.023117	0	0.006	1	11	Lhfpl4
Gm20735.11	0.258606	-0.0160239	0	0.006	1	11	Gm20735
Pdxp.11	0.258606	-0.0177721	0	0.006	1	11	Pdxp
Gpkow.11	0.258643	-0.0179632	0.052	0.037	1	11	Gpkow
Msto1.11	0.258686	-0.0126906	0.026	0.016	1	11	Msto1
Bahd1.11	0.258698	0.00660976	0.03	0.02	1	11	Bahd1
Defb25.11	0.258714	-0.0450672	0.004	0.013	1	11	Defb25
Plk2.11	0.258809	-0.0121239	0.126	0.102	1	11	Plk2
Sema7a.11	0.258815	-0.0341531	0.009	0.019	1	11	Sema7a
Spry4.11	0.258817	-0.122483	0.022	0.035	1	11	Spry4
Lrrc58.11	0.258866	-0.0365627	0.235	0.195	1	11	Lrrc58
Map3k11.11	0.259038	-0.0344334	0.004	0.013	1	11	Map3k11
Cenpu.11	0.259066	0.00679367	0.009	0.004	1	11	Cenpu
Zfp444.11	0.259152	-0.00595974	0.035	0.023	1	11	Zfp444
Gm37070.11	0.259163	0.0111714	0.009	0.004	1	11	Gm37070
Icosl.11	0.259168	-0.0604681	0.009	0.019	1	11	Icosl
Suv39h2.11	0.259356	-0.00898037	0.017	0.01	1	11	Suv39h2
Slc39a6.11	0.259496	-0.00230672	0.2	0.166	1	11	Slc39a6
Serinc3.11	0.259535	-0.0764963	0.378	0.314	1	11	Serinc3
Poldip2.11	0.259593	0.008561	0.091	0.071	1	11	Poldip2
Vash1.11	0.259602	0.00533387	0.009	0.004	1	11	Vash1
Pibf1.11	0.25966	0.0239101	0.078	0.06	1	11	Pibf1
Rin3.11	0.259706	0.0663468	0.048	0.034	1	11	Rin3
Ercc8.11	0.259795	-0.0331062	0.004	0.013	1	11	Ercc8
Ap1g2.11	0.259914	-0.0412098	0.004	0.013	1	11	Ap1g2
Prkar1a.11	0.259993	-0.12548	0.422	0.346	1	11	Prkar1a
Phf13.11	0.260235	0.0124546	0.052	0.038	1	11	Phf13
Serpinc1.11	0.260335	0.00291165	0.009	0.004	1	11	Serpinc1
Slc4a2.11	0.260357	0.0307382	0.091	0.072	1	11	Slc4a2
Tradd.11	0.260407	-0.0377272	0.078	0.059	1	11	Tradd
Cep55.11	0.26048	0.0121292	0.013	0.007	1	11	Cep55
Gm38329.11	0.260965	0.0303802	0.013	0.007	1	11	Gm38329
Vaultrc5.11	0.260969	0.00913727	0.048	0.034	1	11	Vaultrc5
Gm44013.11	0.260971	0.000810776	0.009	0.004	1	11	Gm44013
Serpine1.11	0.260985	-0.0514671	0.296	0.252	1	11	Serpine1
Zpr1.11	0.260991	-0.0341969	0.087	0.067	1	11	Zpr1
Hdac2.11	0.261026	-0.0406714	0.243	0.203	1	11	Hdac2
Prmt6.11	0.261029	0.0152229	0.017	0.01	1	11	Prmt6
Cbs.11	0.261038	-0.0221597	0	0.005	1	11	Cbs
Reep1.11	0.261038	-0.0238453	0	0.005	1	11	Reep1
Gm38057.11	0.261038	-0.019787	0	0.005	1	11	Gm38057
Eml6.11	0.261038	-0.0217528	0	0.005	1	11	Eml6
Zfp691.11	0.261038	-0.0218868	0	0.005	1	11	Zfp691
Adgrl3.11	0.261038	-0.0310165	0	0.005	1	11	Adgrl3
Mboat2.11	0.261038	-0.0318103	0	0.005	1	11	Mboat2
Gm5738.11	0.261069	-0.00109874	0.009	0.004	1	11	Gm5738
Kif24.11	0.261091	0.00303505	0.017	0.01	1	11	Kif24
Srp14.11	0.261098	-0.0992837	0.426	0.349	1	11	Srp14
Ank1.11	0.261148	-0.109153	0.009	0.019	1	11	Ank1
Tbc1d22a.11	0.261166	0.00911219	0.035	0.023	1	11	Tbc1d22a
Rnf38.11	0.261231	-0.0287628	0.048	0.034	1	11	Rnf38
Acyp1.11	0.261293	-0.00450191	0.078	0.06	1	11	Acyp1
Btbd6.11	0.261338	-0.0099784	0.026	0.016	1	11	Btbd6
Ubox5.11	0.261451	0.0154669	0.013	0.007	1	11	Ubox5
Usp36.11	0.261498	0.00506926	0.096	0.074	1	11	Usp36
Tpm3-rs7.11	0.261547	-0.0858445	0.278	0.229	1	11	Tpm3-rs7
Mad1l1.11	0.261603	-0.0543034	0.009	0.019	1	11	Mad1l1
Laptm4a.11	0.261663	0.00415579	0.93	0.859	1	11	Laptm4a
Seh1l.11	0.261718	-0.0163477	0.096	0.075	1	11	Seh1l
Prickle1.11	0.261867	-0.0243473	0.061	0.044	1	11	Prickle1
Cdc7.11	0.261881	-0.00522847	0.039	0.027	1	11	Cdc7
Gm10093.11	0.261909	-0.000632252	0.035	0.023	1	11	Gm10093
9530077C05Rik.11	0.261975	0.00720544	0.013	0.007	1	11	9530077C05Rik
2310009A05Rik.11	0.262049	-0.0252642	0.13	0.105	1	11	2310009A05Rik
Hoxc4.11	0.262082	-0.0217084	0.026	0.041	1	11	Hoxc4
Gm42899.11	0.26226	-0.0219015	0.039	0.027	1	11	Gm42899
Fam117b.11	0.262331	-0.0061894	0.048	0.034	1	11	Fam117b
Cenpw.11	0.262646	0.00572139	0.03	0.02	1	11	Cenpw
Mtor.11	0.262668	0.0304276	0.048	0.034	1	11	Mtor
Trim47.11	0.262681	-0.039346	0.161	0.131	1	11	Trim47
P2rx7.11	0.262942	0.0404262	0.026	0.017	1	11	P2rx7
Fcgrt.11	0.263051	-0.0651769	0.539	0.444	1	11	Fcgrt
Hes6.11	0.263117	-0.0870357	0.026	0.04	1	11	Hes6
Zfp354c.11	0.263158	0.00662389	0.104	0.083	1	11	Zfp354c
Mcts1.11	0.263237	-0.0228759	0.143	0.116	1	11	Mcts1
Tbc1d10b.11	0.263238	-0.0792387	0.026	0.04	1	11	Tbc1d10b
9230114K14Rik.11	0.263259	-0.00646237	0.03	0.02	1	11	9230114K14Rik
Tmem120b.11	0.263401	0.00330267	0.022	0.013	1	11	Tmem120b
Pkmyt1.11	0.263499	-0.0161413	0	0.005	1	11	Pkmyt1
Irx1.11	0.263499	-0.016399	0	0.005	1	11	Irx1
Rnf32.11	0.263499	-0.016489	0	0.005	1	11	Rnf32
Gm5822.11	0.263499	-0.0154608	0	0.005	1	11	Gm5822
2010109A12Rik.11	0.263499	-0.0170108	0	0.005	1	11	2010109A12Rik
Gm16310.11	0.263499	-0.0191558	0	0.005	1	11	Gm16310
Cib2.11	0.263499	-0.0231744	0	0.005	1	11	Cib2
Uts2r.11	0.263499	-0.0263774	0	0.005	1	11	Uts2r
Senp2.11	0.263785	-0.0672065	0.17	0.138	1	11	Senp2
Hgsnat.11	0.263944	-0.0290475	0.122	0.095	1	11	Hgsnat
Arhgef10l.11	0.263948	0.00887588	0.061	0.045	1	11	Arhgef10l
Gm42991.11	0.263964	0.00295911	0.013	0.007	1	11	Gm42991
Pacsin3.11	0.264112	-0.0916846	0.017	0.03	1	11	Pacsin3
Oaz1.11	0.264184	-0.151572	0.735	0.668	1	11	Oaz1
Hnrnpm.11	0.264255	-0.0594573	0.539	0.452	1	11	Hnrnpm
Mrps21.11	0.264369	-0.0670544	0.226	0.187	1	11	Mrps21
Rsf1.11	0.264549	-0.0251267	0.239	0.203	1	11	Rsf1
Bgn.11	0.264564	-0.1285	0.674	0.649	1	11	Bgn
Col5a3.11	0.264598	0.0384894	0.748	0.654	1	11	Col5a3
Prr14.11	0.264666	0.0149043	0.074	0.056	1	11	Prr14
Nae1.11	0.264787	-0.0422415	0.174	0.144	1	11	Nae1
Gdpd1.11	0.264815	-0.0407941	0.004	0.012	1	11	Gdpd1
Ppard.11	0.265031	-0.0393317	0.043	0.03	1	11	Ppard
Prkar2b.11	0.265034	-0.0478274	0.009	0.019	1	11	Prkar2b
Map4.11	0.265146	-0.107743	0.313	0.261	1	11	Map4
Col6a2.11	0.265179	0.0119197	0.839	0.719	1	11	Col6a2
Pdpr.11	0.265287	-0.00362761	0.022	0.013	1	11	Pdpr
Trpc4ap.11	0.265401	-0.0367719	0.157	0.127	1	11	Trpc4ap
Asb3.11	0.265483	-0.037516	0.061	0.045	1	11	Asb3
1110019D14Rik.11	0.265807	-0.0134277	0.03	0.02	1	11	1110019D14Rik
Myoc.11	0.265843	-0.0519916	0.387	0.335	1	11	Myoc
Pus7l.11	0.265891	0.0316693	0.03	0.02	1	11	Pus7l
Gm26621.11	0.265926	-0.00664992	0.013	0.007	1	11	Gm26621
Trp53cor1.11	0.265988	-0.0200248	0	0.005	1	11	Trp53cor1
4732416N19Rik.11	0.265988	-0.0182387	0	0.005	1	11	4732416N19Rik
Gm43313.11	0.265988	-0.0194066	0	0.005	1	11	Gm43313
9430081H08Rik.11	0.265988	-0.0572168	0	0.005	1	11	9430081H08Rik
Maoa.11	0.266067	-0.00307295	0.057	0.041	1	11	Maoa
Fbl.11	0.266074	-0.0291875	0.157	0.129	1	11	Fbl
Zfp976.11	0.266138	-0.030268	0.026	0.016	1	11	Zfp976
Atp5e.11	0.266176	-0.0665062	0.665	0.553	1	11	Atp5e
3110001I22Rik.11	0.266198	-0.0163263	0.017	0.01	1	11	3110001I22Rik
Mthfd2l.11	0.266231	-0.0859531	0.03	0.045	1	11	Mthfd2l
Gabpb2.11	0.26648	-0.00790689	0.143	0.113	1	11	Gabpb2
Srpr.11	0.266549	-0.0903382	0.409	0.338	1	11	Srpr
Med18.11	0.266666	0.0150813	0.009	0.004	1	11	Med18
Rps2-ps8.11	0.266688	-0.0253083	0.004	0.012	1	11	Rps2-ps8
Clk1.11	0.266695	-0.0504179	0.53	0.443	1	11	Clk1
Cers6.11	0.26673	-0.0302589	0.104	0.082	1	11	Cers6
Alg3.11	0.266738	0.0124233	0.039	0.027	1	11	Alg3
Gm5124.11	0.266893	-0.0341515	0.017	0.01	1	11	Gm5124
Atpsckmt.11	0.267026	0.00476365	0.078	0.06	1	11	Atpsckmt
Map7.11	0.267061	-0.0764381	0.013	0.024	1	11	Map7
Alkbh7.11	0.267095	-0.0393771	0.078	0.059	1	11	Alkbh7
Txndc16.11	0.267102	-0.0399226	0.078	0.059	1	11	Txndc16
Rpl18.11	0.267165	-0.0220914	0.87	0.744	1	11	Rpl18
Rad51.11	0.267291	-0.0165044	0.022	0.013	1	11	Rad51
Stk10.11	0.267336	0.0172177	0.017	0.01	1	11	Stk10
Zmiz2.11	0.267577	0.010993	0.035	0.023	1	11	Zmiz2
Maea.11	0.267588	-0.0303337	0.174	0.144	1	11	Maea
Wdtc1.11	0.267651	0.0228531	0.052	0.038	1	11	Wdtc1
Gm14399.11	0.267655	0.0174669	0.009	0.004	1	11	Gm14399
Eif3l.11	0.267683	-0.0567214	0.235	0.193	1	11	Eif3l
Ppox.11	0.267756	-0.0205158	0.052	0.037	1	11	Ppox
Gm26903.11	0.267788	-0.0460209	0.004	0.012	1	11	Gm26903
Fam13b.11	0.267796	0.000443319	0.143	0.117	1	11	Fam13b
Tmem185a.11	0.2679	-0.0115062	0.061	0.045	1	11	Tmem185a
Efcab1.11	0.268001	0.00609498	0.009	0.004	1	11	Efcab1
Lin9.11	0.268035	-0.00473077	0.026	0.017	1	11	Lin9
Scn2a.11	0.268255	-0.014808	0.043	0.03	1	11	Scn2a
Mterf1a.11	0.268299	0.0045125	0.009	0.004	1	11	Mterf1a
R3hdm2.11	0.268339	-0.0605349	0.196	0.162	1	11	R3hdm2
Med23.11	0.268505	0.012522	0.048	0.034	1	11	Med23
Gm2962.11	0.268506	-0.0146642	0	0.005	1	11	Gm2962
B230311B06Rik.11	0.268506	-0.0170335	0	0.005	1	11	B230311B06Rik
Gm43506.11	0.268506	-0.0191879	0	0.005	1	11	Gm43506
Gm42979.11	0.268506	-0.0203854	0	0.005	1	11	Gm42979
Lrrtm3.11	0.268506	-0.0255005	0	0.005	1	11	Lrrtm3
Col13a1.11	0.268506	-0.0286767	0	0.005	1	11	Col13a1
Rflna.11	0.268506	-0.0296914	0	0.005	1	11	Rflna
Dcbld1.11	0.268506	-0.0302487	0	0.005	1	11	Dcbld1
B4galnt1.11	0.268506	-0.014305	0	0.005	1	11	B4galnt1
Zkscan14.11	0.268506	-0.0207184	0	0.005	1	11	Zkscan14
Slc25a14.11	0.268531	0.012845	0.035	0.024	1	11	Slc25a14
Bscl2.11	0.268532	-0.064261	0.139	0.111	1	11	Bscl2
Crygn.11	0.268542	0.00800098	0.013	0.007	1	11	Crygn
Pja2.11	0.268609	-0.0864056	0.261	0.215	1	11	Pja2
Slit2.11	0.268806	-0.0397144	0.017	0.03	1	11	Slit2
Wdr73.11	0.268963	-0.0406209	0.013	0.024	1	11	Wdr73
Usp3.11	0.269032	-0.0332998	0.104	0.082	1	11	Usp3
Alkbh3.11	0.269311	-0.0589597	0.087	0.066	1	11	Alkbh3
Rgcc.11	0.269433	-0.0761359	0.104	0.083	1	11	Rgcc
Syngr2.11	0.269443	-0.0229663	0.135	0.109	1	11	Syngr2
Ptpn14.11	0.269547	-0.0187814	0.043	0.03	1	11	Ptpn14
Tbca.11	0.269601	-0.060837	0.443	0.37	1	11	Tbca
Ttc39b.11	0.269644	-0.0467095	0.065	0.048	1	11	Ttc39b
Ska2.11	0.269852	-0.00813173	0.048	0.034	1	11	Ska2
Pelp1.11	0.269861	-0.0624402	0.096	0.074	1	11	Pelp1
Lepr.11	0.269916	-0.106116	0.013	0.024	1	11	Lepr
Ubr5.11	0.270036	-0.087782	0.222	0.182	1	11	Ubr5
Chchd5.11	0.2701	0.00190905	0.065	0.049	1	11	Chchd5
Dock7.11	0.270156	-0.0233725	0.243	0.207	1	11	Dock7
Pthlh.11	0.270299	-0.028359	0.061	0.045	1	11	Pthlh
Trdmt1.11	0.270319	0.00304662	0.022	0.013	1	11	Trdmt1
Gm13717.11	0.270337	-0.00235617	0.009	0.004	1	11	Gm13717
Acin1.11	0.270352	-0.0708969	0.63	0.545	1	11	Acin1
Man2a2.11	0.270405	0.00632249	0.096	0.075	1	11	Man2a2
Acp2.11	0.270566	-0.00563611	0.13	0.107	1	11	Acp2
Rela.11	0.270836	-0.0210604	0.209	0.174	1	11	Rela
Ngfr.11	0.270886	0.00956447	0.035	0.024	1	11	Ngfr
Ehhadh.11	0.270936	-0.00347171	0.009	0.004	1	11	Ehhadh
Prelid3b.11	0.27097	-0.0191832	0.135	0.11	1	11	Prelid3b
Csdc2.11	0.271053	-0.0260009	0	0.005	1	11	Csdc2
Nphs1.11	0.271053	-0.012371	0	0.005	1	11	Nphs1
Fbxl2.11	0.271053	-0.0230765	0	0.005	1	11	Fbxl2
Gm7266.11	0.271053	-0.0142087	0	0.005	1	11	Gm7266
Pagr1a.11	0.271053	-0.0168087	0	0.005	1	11	Pagr1a
Lama5.11	0.271053	-0.0327275	0	0.005	1	11	Lama5
1700017B05Rik.11	0.271157	-0.00480845	0.039	0.027	1	11	1700017B05Rik
Mfsd14a.11	0.271234	-0.0132117	0.1	0.078	1	11	Mfsd14a
Cwc22.11	0.27134	-0.0165265	0.065	0.049	1	11	Cwc22
Flcn.11	0.2714	0.00102936	0.065	0.049	1	11	Flcn
Rpain.11	0.271413	-0.0347273	0.096	0.074	1	11	Rpain
Runx2.11	0.271432	0.0490222	0.061	0.045	1	11	Runx2
Nme7.11	0.271464	-0.0162219	0.004	0.012	1	11	Nme7
Tbc1d8.11	0.271546	-0.0369198	0.004	0.012	1	11	Tbc1d8
Ttc1.11	0.271559	-0.0173076	0.157	0.128	1	11	Ttc1
Pcbp3.11	0.271624	0.0446091	0.035	0.024	1	11	Pcbp3
Usp28.11	0.2718	-0.00464557	0.022	0.013	1	11	Usp28
Ckap2.11	0.271879	-0.00592256	0.026	0.017	1	11	Ckap2
Golim4.11	0.271963	-0.0941632	0.509	0.416	1	11	Golim4
2310010J17Rik.11	0.272049	-0.0303725	0.052	0.038	1	11	2310010J17Rik
Frs2.11	0.272597	-0.042801	0.03	0.045	1	11	Frs2
Prune1.11	0.272705	-0.0306286	0.009	0.019	1	11	Prune1
Tpgs2.11	0.273051	-0.0182489	0.087	0.067	1	11	Tpgs2
Bola2.11	0.273133	-0.0530419	0.265	0.219	1	11	Bola2
Cldn15.11	0.273163	-0.0740022	0.013	0.024	1	11	Cldn15
Nup107.11	0.273213	-0.000781624	0.048	0.034	1	11	Nup107
Cdkn3.11	0.273361	-0.00160294	0.017	0.01	1	11	Cdkn3
B930095G15Rik.11	0.27339	-0.0180763	0.043	0.03	1	11	B930095G15Rik
Jarid2.11	0.273481	-0.0484164	0.083	0.063	1	11	Jarid2
Ankmy2.11	0.27349	-0.018729	0.052	0.038	1	11	Ankmy2
Cnot7.11	0.273498	-0.157493	0.07	0.087	1	11	Cnot7
Prr5.11	0.273501	-0.0465027	0.013	0.024	1	11	Prr5
Atoh8.11	0.27352	-0.00467335	0.017	0.01	1	11	Atoh8
Heatr5a.11	0.273584	0.02875	0.091	0.073	1	11	Heatr5a
Emid1.11	0.273626	-0.0824751	0.004	0.012	1	11	Emid1
Gm16740.11	0.273631	-0.0150398	0	0.005	1	11	Gm16740
Gm36787.11	0.273631	-0.0169054	0	0.005	1	11	Gm36787
2310040G07Rik.11	0.273631	-0.0210034	0	0.005	1	11	2310040G07Rik
Gm7887.11	0.273631	-0.0170848	0	0.005	1	11	Gm7887
Hist1h2be.11	0.273631	-0.0178164	0	0.005	1	11	Hist1h2be
C030034I22Rik.11	0.273631	-0.0195476	0	0.005	1	11	C030034I22Rik
Mtfp1.11	0.273631	-0.0201237	0	0.005	1	11	Mtfp1
Zfp775.11	0.273631	-0.021275	0	0.005	1	11	Zfp775
Nhs.11	0.273661	-0.0316513	0.004	0.012	1	11	Nhs
Gm42372.11	0.273886	0.0341958	0.004	0.002	1	11	Gm42372
Evc2.11	0.274109	-0.00798201	0.091	0.072	1	11	Evc2
Gm46620.11	0.274213	0.0167455	0.004	0.002	1	11	Gm46620
Sh3bp2.11	0.274282	-0.0456502	0.009	0.018	1	11	Sh3bp2
Gm44005.11	0.274294	0.0199042	0.004	0.002	1	11	Gm44005
Gm13307.11	0.274294	0.0147005	0.004	0.002	1	11	Gm13307
Nkd2.11	0.27432	-0.0492407	0.013	0.024	1	11	Nkd2
Tssk4.11	0.274376	0.0140309	0.004	0.002	1	11	Tssk4
Zfp51.11	0.274446	-0.0230763	0.022	0.013	1	11	Zfp51
Gm2044.11	0.274458	0.0101225	0.004	0.002	1	11	Gm2044
Dipk1a.11	0.274476	0.0200896	0.065	0.049	1	11	Dipk1a
Lix1.11	0.274503	-0.0418357	0.004	0.012	1	11	Lix1
Gm37894.11	0.274703	0.00664279	0.004	0.002	1	11	Gm37894
Rpl22.11	0.27472	-0.0108226	0.883	0.772	1	11	Rpl22
Trhde.11	0.274838	-0.0229218	0.022	0.013	1	11	Trhde
Faah.11	0.274867	0.0107019	0.004	0.002	1	11	Faah
Hspd1-ps4.11	0.274867	0.00775675	0.004	0.002	1	11	Hspd1-ps4
Gm4972.11	0.274867	0.00480232	0.004	0.002	1	11	Gm4972
Gm7776.11	0.274867	0.00312362	0.004	0.002	1	11	Gm7776
Gm6394.11	0.274886	-0.0217922	0.009	0.018	1	11	Gm6394
Gm43726.11	0.274949	0.00657451	0.004	0.002	1	11	Gm43726
Gm9755.11	0.274949	0.00253281	0.004	0.002	1	11	Gm9755
Lin52.11	0.274959	0.0245479	0.026	0.017	1	11	Lin52
Nr4a3.11	0.274988	-0.208797	0.165	0.131	1	11	Nr4a3
Sla2.11	0.275113	0.00534004	0.004	0.002	1	11	Sla2
Gm6789.11	0.275113	0.00340579	0.004	0.002	1	11	Gm6789
Atg16l2.11	0.275129	0.0198295	0.039	0.027	1	11	Atg16l2
Tmco3.11	0.275129	-0.0168677	0.091	0.071	1	11	Tmco3
Gm6566.11	0.275195	0.00466567	0.004	0.002	1	11	Gm6566
Gm16288.11	0.275277	0.00408639	0.004	0.002	1	11	Gm16288
Samd11.11	0.275277	0.00346204	0.004	0.002	1	11	Samd11
A230083G16Rik.11	0.275481	0.00045001	0.004	0.002	1	11	A230083G16Rik
Hapln3.11	0.275522	0.00110259	0.004	0.002	1	11	Hapln3
Pmm1.11	0.275582	-0.186737	0.117	0.138	1	11	Pmm1
Gm12922.11	0.275604	-0.000969448	0.004	0.002	1	11	Gm12922
Gm26645.11	0.275687	0.0023023	0.004	0.002	1	11	Gm26645
Mecomos.11	0.275687	0.000702369	0.004	0.002	1	11	Mecomos
Selplg.11	0.275687	-0.000365654	0.004	0.002	1	11	Selplg
Gm49380.11	0.275769	-0.000613959	0.004	0.002	1	11	Gm49380
Cox20.11	0.2758	0.0139521	0.017	0.01	1	11	Cox20
Med6.11	0.275816	-0.0357698	0.087	0.067	1	11	Med6
Gm43034.11	0.275851	-0.000169464	0.004	0.002	1	11	Gm43034
Adgrg7.11	0.275851	-0.000562829	0.004	0.002	1	11	Adgrg7
Efcab9.11	0.275851	-0.000633855	0.004	0.002	1	11	Efcab9
Gm49972.11	0.275851	-0.00183188	0.004	0.002	1	11	Gm49972
Ccdc92.11	0.275851	-0.00196552	0.004	0.002	1	11	Ccdc92
Gm14760.11	0.275851	-0.00214253	0.004	0.002	1	11	Gm14760
4930509G22Rik.11	0.275933	-0.00194892	0.004	0.002	1	11	4930509G22Rik
Gm17036.11	0.275933	-0.00316889	0.004	0.002	1	11	Gm17036
Ankrd35.11	0.275938	-0.0388099	0.004	0.012	1	11	Ankrd35
1700101I11Rik.11	0.276015	-0.00139855	0.004	0.002	1	11	1700101I11Rik
Gm5129.11	0.276015	-0.00269161	0.004	0.002	1	11	Gm5129
Olfr921.11	0.276015	-0.00448522	0.004	0.002	1	11	Olfr921
H1fx.11	0.276073	-0.0276175	0.009	0.018	1	11	H1fx
Slc4a8.11	0.276239	-0.0410315	0	0.005	1	11	Slc4a8
Cabyr.11	0.276239	-0.0178427	0	0.005	1	11	Cabyr
Pcdhb7.11	0.276239	-0.0175712	0	0.005	1	11	Pcdhb7
Mcm8.11	0.276239	-0.017744	0	0.005	1	11	Mcm8
Rnf180.11	0.276239	-0.0180008	0	0.005	1	11	Rnf180
Gm44937.11	0.276239	-0.014985	0	0.005	1	11	Gm44937
Gphb5.11	0.276239	-0.019376	0	0.005	1	11	Gphb5
Aph1c.11	0.276239	-0.0207769	0	0.005	1	11	Aph1c
Ppp1r12c.11	0.276248	-0.0905181	0.2	0.165	1	11	Ppp1r12c
Gphn.11	0.276314	-0.0417033	0.091	0.071	1	11	Gphn
Gatc.11	0.276318	-0.0598434	0.03	0.045	1	11	Gatc
Aff2.11	0.276479	0.00829913	0.03	0.02	1	11	Aff2
Pbdc1.11	0.276785	-0.0496245	0.274	0.226	1	11	Pbdc1
Kiz.11	0.276825	-0.0292205	0.07	0.052	1	11	Kiz
Tbcc.11	0.276879	0.00603973	0.048	0.034	1	11	Tbcc
Ipo11.11	0.277035	-0.00763249	0.043	0.031	1	11	Ipo11
Fam221a.11	0.277051	0.0111722	0.009	0.004	1	11	Fam221a
Zkscan3.11	0.277082	-0.144827	0.113	0.134	1	11	Zkscan3
Morc2a.11	0.277106	-0.0772387	0.043	0.061	1	11	Morc2a
Trmt10a.11	0.277403	0.0353145	0.061	0.046	1	11	Trmt10a
Crls1.11	0.277421	0.0366059	0.057	0.042	1	11	Crls1
Ldlr.11	0.277535	-0.037411	0.096	0.075	1	11	Ldlr
Arhgap44.11	0.27758	0.00543991	0.026	0.017	1	11	Arhgap44
Gm6929.11	0.277605	0.00462168	0.009	0.004	1	11	Gm6929
Fibp.11	0.27764	-0.00511099	0.109	0.086	1	11	Fibp
Mrps23.11	0.277679	-0.0364667	0.096	0.075	1	11	Mrps23
Mocs1.11	0.277802	-0.00102881	0.03	0.02	1	11	Mocs1
Sestd1.11	0.277846	-0.0713572	0.117	0.092	1	11	Sestd1
Bloc1s4.11	0.277858	-0.0376436	0.074	0.056	1	11	Bloc1s4
Gm25636.11	0.277958	0.00514582	0.009	0.004	1	11	Gm25636
Smox.11	0.277969	-0.061353	0.022	0.035	1	11	Smox
Nop58.11	0.278148	-0.216702	0.643	0.516	1	11	Nop58
Fam189b.11	0.278195	-0.100618	0.052	0.07	1	11	Fam189b
Chad.11	0.278318	-0.517241	0.022	0.034	1	11	Chad
Bambi.11	0.278379	-0.106082	0.03	0.045	1	11	Bambi
Trim45.11	0.278402	-0.00734137	0.013	0.007	1	11	Trim45
Prcd.11	0.278425	-0.0578986	0.013	0.024	1	11	Prcd
Syt17.11	0.278537	-0.035915	0.004	0.012	1	11	Syt17
Pbrm1.11	0.278764	-0.102395	0.417	0.347	1	11	Pbrm1
Xirp2.11	0.278867	-0.104453	0.013	0.007	1	11	Xirp2
Gm43461.11	0.278878	-0.0169642	0	0.005	1	11	Gm43461
Gm37706.11	0.278878	-0.0177517	0	0.005	1	11	Gm37706
Rbm24.11	0.278878	-0.031723	0	0.005	1	11	Rbm24
Trmt44.11	0.278878	-0.0167439	0	0.005	1	11	Trmt44
Pbx4.11	0.278878	-0.0180505	0	0.005	1	11	Pbx4
Gm7936.11	0.279023	-0.00801655	0.013	0.007	1	11	Gm7936
9030612E09Rik.11	0.279374	-0.00282505	0.009	0.004	1	11	9030612E09Rik
Pcdhb11.11	0.279374	-0.00291676	0.009	0.004	1	11	Pcdhb11
Abhd3.11	0.27972	0.0100549	0.017	0.01	1	11	Abhd3
Nmrk1.11	0.279858	0.00705205	0.039	0.027	1	11	Nmrk1
Zfp651.11	0.27987	-7.40274e-05	0.122	0.099	1	11	Zfp651
Dtx4.11	0.280138	-0.167661	0.065	0.083	1	11	Dtx4
Gpr161.11	0.280325	-0.0370429	0.004	0.012	1	11	Gpr161
Tfcp2.11	0.280357	-0.0346644	0.078	0.06	1	11	Tfcp2
Hspa12b.11	0.280385	0.00635224	0.048	0.034	1	11	Hspa12b
2210408F21Rik.11	0.28039	-0.00799948	0.057	0.042	1	11	2210408F21Rik
Sumo3.11	0.280431	-0.101234	0.222	0.182	1	11	Sumo3
Pxylp1.11	0.280507	0.00112227	0.061	0.046	1	11	Pxylp1
Hibadh.11	0.280514	-0.0813578	0.183	0.15	1	11	Hibadh
Thoc2.11	0.280767	-0.0918693	0.409	0.347	1	11	Thoc2
Ube2e1.11	0.280791	-0.0334873	0.009	0.018	1	11	Ube2e1
Mrps14.11	0.281109	-0.0884322	0.257	0.213	1	11	Mrps14
Gm15261.11	0.281133	0.0258941	0.013	0.007	1	11	Gm15261
Slc35f6.11	0.281187	-0.0185393	0.048	0.034	1	11	Slc35f6
Sbds.11	0.281246	-0.0870821	0.413	0.35	1	11	Sbds
Fat4.11	0.281393	0.0119767	0.061	0.045	1	11	Fat4
Zim1.11	0.281537	-0.100547	0.022	0.035	1	11	Zim1
mt-Tc.11	0.281549	-0.024295	0	0.005	1	11	mt-Tc
Xylb.11	0.281549	-0.0129357	0	0.005	1	11	Xylb
Zfp526.11	0.281549	-0.016075	0	0.005	1	11	Zfp526
Fgd6.11	0.281549	-0.0162165	0	0.005	1	11	Fgd6
Ccdc17.11	0.281549	-0.0168773	0	0.005	1	11	Ccdc17
Efr3b.11	0.281549	-0.0174754	0	0.005	1	11	Efr3b
Gm42815.11	0.281549	-0.0175028	0	0.005	1	11	Gm42815
Map2k3os.11	0.281549	-0.0179437	0	0.005	1	11	Map2k3os
Il18r1.11	0.281549	-0.0231228	0	0.005	1	11	Il18r1
Trpc6.11	0.281549	-0.0267935	0	0.005	1	11	Trpc6
Adra2a.11	0.281612	-0.0499037	0.004	0.012	1	11	Adra2a
Gli2.11	0.281642	-0.0398732	0.004	0.012	1	11	Gli2
Ppp1r2-ps4.11	0.281988	0.0423478	0.013	0.007	1	11	Ppp1r2-ps4
Wars2.11	0.282018	-0.0515694	0.013	0.024	1	11	Wars2
Snx5.11	0.282329	-0.0235772	0.196	0.165	1	11	Snx5
Exoc6.11	0.282343	-0.00452506	0.017	0.01	1	11	Exoc6
Hlx.11	0.282405	-0.0683293	0.009	0.018	1	11	Hlx
Dcun1d4.11	0.282421	-0.0401225	0.013	0.024	1	11	Dcun1d4
Rbmxl1.11	0.282428	-0.0848896	0.135	0.108	1	11	Rbmxl1
Ddx51.11	0.282454	-0.0204461	0.03	0.02	1	11	Ddx51
Pet100.11	0.282842	0.00252023	0.183	0.152	1	11	Pet100
Fam161a.11	0.282892	-0.0964537	0.022	0.034	1	11	Fam161a
Rnaset2b.11	0.283042	-0.0667156	0.196	0.162	1	11	Rnaset2b
Dctpp1.11	0.283068	0.0518976	0.074	0.057	1	11	Dctpp1
Lxn.11	0.283185	-0.0303394	0.096	0.075	1	11	Lxn
Acsl1.11	0.283197	-0.00482539	0.026	0.017	1	11	Acsl1
Zfp469.11	0.283233	-0.0102142	0.052	0.038	1	11	Zfp469
Polr1e.11	0.283246	0.0458163	0.026	0.017	1	11	Polr1e
Eef1akmt4.11	0.283288	0.021584	0.048	0.035	1	11	Eef1akmt4
Zfp318.11	0.283343	-0.0949376	0.083	0.103	1	11	Zfp318
B230217C12Rik.11	0.283361	-0.00307698	0.03	0.02	1	11	B230217C12Rik
Tent2.11	0.283371	-0.0713785	0.096	0.074	1	11	Tent2
Ric1.11	0.283413	-0.0273013	0.083	0.064	1	11	Ric1
Mpc1-ps.11	0.283587	8.54249e-05	0.013	0.007	1	11	Mpc1-ps
Vdr.11	0.283612	0.025269	0.009	0.004	1	11	Vdr
Nfx1.11	0.28374	-0.0352846	0.13	0.106	1	11	Nfx1
Rusc1.11	0.283755	-0.0114629	0.052	0.038	1	11	Rusc1
Bicc1.11	0.283898	-0.0861807	0.574	0.475	1	11	Bicc1
Tcaf2.11	0.283965	-0.00317686	0.03	0.02	1	11	Tcaf2
Zfp994.11	0.284136	0.0319168	0.039	0.027	1	11	Zfp994
Ntpcr.11	0.284173	0.00745332	0.061	0.046	1	11	Ntpcr
Galr2.11	0.284251	-0.0209565	0	0.005	1	11	Galr2
Zfp72.11	0.284251	-0.0178496	0	0.005	1	11	Zfp72
Gm44283.11	0.284251	-0.0136072	0	0.005	1	11	Gm44283
Zdbf2.11	0.284251	-0.0377087	0	0.005	1	11	Zdbf2
Tmem71.11	0.284408	-0.00521689	0.013	0.007	1	11	Tmem71
Clcn5.11	0.284532	0.00780708	0.135	0.11	1	11	Clcn5
Mrps6.11	0.284538	-0.0969757	0.117	0.093	1	11	Mrps6
C1ql3.11	0.28463	0.0177353	0.009	0.004	1	11	C1ql3
Chrnb1.11	0.284719	-0.0323213	0.026	0.017	1	11	Chrnb1
Mrgprg.11	0.28479	-0.138661	0.061	0.045	1	11	Mrgprg
Gm2223.11	0.285038	0.0287682	0.009	0.004	1	11	Gm2223
Blzf1.11	0.285078	-0.0391007	0.096	0.075	1	11	Blzf1
Zfp9.11	0.285111	-0.0364861	0.165	0.137	1	11	Zfp9
Tmem39b.11	0.285117	-0.0478747	0.009	0.018	1	11	Tmem39b
Nostrin.11	0.285395	-0.0527564	0.07	0.052	1	11	Nostrin
Cdc25c.11	0.285446	0.00731341	0.009	0.004	1	11	Cdc25c
Pym1.11	0.28548	-0.0289175	0.004	0.012	1	11	Pym1
Gm48417.11	0.285497	0.0143383	0.009	0.004	1	11	Gm48417
Wdr44.11	0.285638	-0.0353497	0.083	0.064	1	11	Wdr44
Gsto1.11	0.285873	-0.10502	0.07	0.088	1	11	Gsto1
Sesn2.11	0.285885	0.0168471	0.03	0.02	1	11	Sesn2
Dnajc11.11	0.28592	-0.029146	0.078	0.06	1	11	Dnajc11
2610203C22Rik.11	0.285961	0.0215768	0.013	0.007	1	11	2610203C22Rik
Fastkd1.11	0.285963	-0.00855592	0.03	0.02	1	11	Fastkd1
Neurl4.11	0.286195	0.0227092	0.043	0.031	1	11	Neurl4
Maged1.11	0.286264	-0.0173746	0.448	0.384	1	11	Maged1
Ccdc171.11	0.286295	0.0957081	0.039	0.028	1	11	Ccdc171
Btg1.11	0.286316	-0.30163	0.257	0.265	1	11	Btg1
Txnl4a.11	0.286425	-0.0558487	0.183	0.149	1	11	Txnl4a
Cdkl3.11	0.286477	-0.000141707	0.03	0.02	1	11	Cdkl3
Cmya5.11	0.286591	-0.0618919	0.057	0.041	1	11	Cmya5
Dcaf10.11	0.286593	-0.0251461	0.083	0.064	1	11	Dcaf10
Ttf1.11	0.286599	-0.0498175	0.117	0.094	1	11	Ttf1
Adamtsl5.11	0.286651	-0.0407876	0.139	0.113	1	11	Adamtsl5
Aplf.11	0.286744	-0.0195398	0.03	0.02	1	11	Aplf
Nemf.11	0.286864	-0.144186	0.283	0.232	1	11	Nemf
Gm20045.11	0.286978	0.0201779	0.017	0.01	1	11	Gm20045
8030487O14Rik.11	0.286987	-0.0163085	0	0.005	1	11	8030487O14Rik
Hist1h1b.11	0.286987	-0.0180881	0	0.005	1	11	Hist1h1b
Map3k13.11	0.286987	-0.0188467	0	0.005	1	11	Map3k13
Bche.11	0.286987	-0.0413389	0	0.005	1	11	Bche
Gm13712.11	0.286987	-0.0147258	0	0.005	1	11	Gm13712
Gm38104.11	0.286987	-0.016271	0	0.005	1	11	Gm38104
Tnfsf14.11	0.286987	-0.016937	0	0.005	1	11	Tnfsf14
Gm50431.11	0.286987	-0.0201859	0	0.005	1	11	Gm50431
Smim41.11	0.286987	-0.0214095	0	0.005	1	11	Smim41
Espn.11	0.286987	-0.0222865	0	0.005	1	11	Espn
Ddx31.11	0.287194	-0.0317123	0.004	0.012	1	11	Ddx31
Chic1.11	0.287279	-0.0266415	0.035	0.024	1	11	Chic1
Anp32e.11	0.28738	-0.0697003	0.257	0.216	1	11	Anp32e
Smu1.11	0.287441	-0.0466553	0.152	0.125	1	11	Smu1
Ttll7.11	0.287511	-0.0436032	0.004	0.012	1	11	Ttll7
Eml2.11	0.287708	-0.0267555	0.039	0.027	1	11	Eml2
Vps41.11	0.287906	-0.0611217	0.17	0.14	1	11	Vps41
Bicra.11	0.287979	-0.0362176	0.043	0.031	1	11	Bicra
Ndufs5.11	0.288071	-0.0226891	0.117	0.095	1	11	Ndufs5
Specc1l.11	0.288474	-0.0616598	0.143	0.117	1	11	Specc1l
Enox2.11	0.288542	-0.0285487	0.057	0.042	1	11	Enox2
Dhtkd1.11	0.288571	-0.00260347	0.009	0.004	1	11	Dhtkd1
Tmcc3.11	0.288621	-0.0557679	0.117	0.093	1	11	Tmcc3
Taco1os.11	0.288623	-0.00386943	0.009	0.004	1	11	Taco1os
Slc36a4.11	0.288665	-0.0657704	0.083	0.063	1	11	Slc36a4
Zfp286.11	0.288864	0.0552442	0.017	0.01	1	11	Zfp286
Kctd10.11	0.289005	-0.00541226	0.022	0.013	1	11	Kctd10
Zfp36l1.11	0.289162	-0.168449	0.865	0.777	1	11	Zfp36l1
Rps11.11	0.289348	-0.0215076	0.817	0.705	1	11	Rps11
Ptgs1.11	0.289364	-0.0423705	0.078	0.06	1	11	Ptgs1
4931413K12Rik.11	0.289756	-0.0161487	0	0.005	1	11	4931413K12Rik
Iqsec3.11	0.289756	-0.0345597	0	0.005	1	11	Iqsec3
Gm48890.11	0.289756	-0.0180624	0	0.005	1	11	Gm48890
Mutyh.11	0.289756	-0.0191589	0	0.005	1	11	Mutyh
Hrh2.11	0.289756	-0.0203813	0	0.005	1	11	Hrh2
Pcsk2.11	0.289756	-0.0227237	0	0.005	1	11	Pcsk2
Myoz1.11	0.289756	-0.0669606	0	0.005	1	11	Myoz1
F2r.11	0.289781	-0.152389	0.048	0.064	1	11	F2r
Vps26b.11	0.289813	0.0139608	0.078	0.061	1	11	Vps26b
Arrdc1.11	0.28984	-0.00698067	0.052	0.038	1	11	Arrdc1
Trmo.11	0.290011	-0.00512694	0.013	0.007	1	11	Trmo
Car4.11	0.290231	-0.0185326	0.039	0.027	1	11	Car4
Rnf13.11	0.290267	-0.0948892	0.265	0.219	1	11	Rnf13
Bcl2.11	0.290325	-0.0779161	0.026	0.04	1	11	Bcl2
Arl14ep.11	0.290415	0.0306927	0.083	0.065	1	11	Arl14ep
Bbs4.11	0.290535	-0.0781135	0.022	0.034	1	11	Bbs4
Slc30a1.11	0.290673	-0.0248363	0.013	0.024	1	11	Slc30a1
Lims1.11	0.291101	-0.132053	0.257	0.211	1	11	Lims1
Gm5165.11	0.291153	0.0228754	0.022	0.014	1	11	Gm5165
S1pr2.11	0.291267	-0.0127341	0.091	0.072	1	11	S1pr2
Gm12966.11	0.29131	-0.0307617	0.004	0.012	1	11	Gm12966
Bcas2.11	0.291754	-0.0444543	0.243	0.205	1	11	Bcas2
Med9os.11	0.291789	0.0566762	0.004	0.002	1	11	Med9os
Bmp3.11	0.291898	-0.0894191	0.026	0.039	1	11	Bmp3
Fbxo6.11	0.291914	-0.00539426	0.1	0.08	1	11	Fbxo6
Pgap2.11	0.291975	-0.0518618	0.139	0.113	1	11	Pgap2
Zw10.11	0.292046	0.020542	0.043	0.031	1	11	Zw10
Pabpc4l.11	0.292102	0.0393681	0.022	0.014	1	11	Pabpc4l
Gm3362.11	0.292125	0.0176623	0.004	0.002	1	11	Gm3362
Gm38302.11	0.292125	0.00974429	0.004	0.002	1	11	Gm38302
Gm5609.11	0.292208	0.0176772	0.004	0.002	1	11	Gm5609
Gm50273.11	0.292292	0.0158032	0.004	0.002	1	11	Gm50273
Pax6.11	0.292292	0.014939	0.004	0.002	1	11	Pax6
Gm47121.11	0.292292	0.011277	0.004	0.002	1	11	Gm47121
Irak1.11	0.292375	-0.112246	0.283	0.233	1	11	Irak1
Gm13421.11	0.29246	0.0078159	0.004	0.002	1	11	Gm13421
Txn2.11	0.292491	-0.0886107	0.265	0.22	1	11	Txn2
Gm11837.11	0.292544	0.0105321	0.004	0.002	1	11	Gm11837
Gm44673.11	0.292544	0.00562628	0.004	0.002	1	11	Gm44673
Lmnb2.11	0.292544	0.0137942	0.03	0.021	1	11	Lmnb2
Rgl3.11	0.292558	-0.0146914	0	0.005	1	11	Rgl3
Gm15713.11	0.292558	-0.015815	0	0.005	1	11	Gm15713
Tnnt2.11	0.292558	-0.0697383	0	0.005	1	11	Tnnt2
Pih1d2.11	0.292558	-0.0119987	0	0.005	1	11	Pih1d2
2410080I02Rik.11	0.292558	-0.0188116	0	0.005	1	11	2410080I02Rik
Gm36028.11	0.292628	0.00818951	0.004	0.002	1	11	Gm36028
Gm17056.11	0.292628	0.00662037	0.004	0.002	1	11	Gm17056
Fam71f2.11	0.292628	0.00479537	0.004	0.002	1	11	Fam71f2
Zbtb3.11	0.292796	0.00858841	0.004	0.002	1	11	Zbtb3
Gm42498.11	0.292796	0.00682296	0.004	0.002	1	11	Gm42498
Osgepl1.11	0.29291	-0.0241644	0.026	0.017	1	11	Osgepl1
Lsm7.11	0.292941	-0.0268658	0.196	0.163	1	11	Lsm7
Amhr2.11	0.292964	0.00466721	0.004	0.002	1	11	Amhr2
Gm47003.11	0.292964	0.00414167	0.004	0.002	1	11	Gm47003
Gm45405.11	0.292964	0.0036687	0.004	0.002	1	11	Gm45405
Gm14295.11	0.292995	-0.0132378	0.004	0.012	1	11	Gm14295
Commd10.11	0.293025	-0.000592587	0.117	0.095	1	11	Commd10
Ptpn22.11	0.293048	0.00312423	0.004	0.002	1	11	Ptpn22
Ccnt1.11	0.293073	-0.0206815	0.157	0.129	1	11	Ccnt1
Rell1.11	0.293273	-0.238143	0.13	0.147	1	11	Rell1
1700040L08Rik.11	0.293384	0.00270477	0.004	0.002	1	11	1700040L08Rik
Rpl34-ps2.11	0.293384	0.00194562	0.004	0.002	1	11	Rpl34-ps2
Plag1.11	0.293468	0.00276464	0.004	0.002	1	11	Plag1
Ifngr2.11	0.293562	0.0308464	0.178	0.152	1	11	Ifngr2
Gm13021.11	0.293636	0.00132706	0.004	0.002	1	11	Gm13021
Gm6645.11	0.293636	-0.000742743	0.004	0.002	1	11	Gm6645
Ascc1.11	0.293666	-0.000544593	0.057	0.042	1	11	Ascc1
Gm13822.11	0.29372	-0.00155896	0.004	0.002	1	11	Gm13822
Mfsd3.11	0.293767	-0.00227901	0.03	0.02	1	11	Mfsd3
Gm2541.11	0.293804	0.000123548	0.004	0.002	1	11	Gm2541
Gtf2ird1.11	0.293848	0.0143665	0.048	0.035	1	11	Gtf2ird1
Thap7.11	0.293861	-0.0343329	0.065	0.049	1	11	Thap7
Hapln4.11	0.293888	-0.00166079	0.004	0.002	1	11	Hapln4
Zfp473.11	0.293888	-0.00331303	0.004	0.002	1	11	Zfp473
Klf8.11	0.293888	-0.00364654	0.004	0.002	1	11	Klf8
Gm5456.11	0.293973	-0.00161305	0.004	0.002	1	11	Gm5456
Rsf1os2.11	0.294057	-0.00536167	0.004	0.002	1	11	Rsf1os2
Rpp25l.11	0.294067	-0.054035	0.022	0.034	1	11	Rpp25l
Ndufa4l2.11	0.294072	-0.324931	0.1	0.117	1	11	Ndufa4l2
Gm43361.11	0.294075	-0.0822766	0.017	0.029	1	11	Gm43361
Peg10.11	0.294146	-0.0711195	0.052	0.038	1	11	Peg10
Bbs9.11	0.294146	0.0172781	0.026	0.017	1	11	Bbs9
Hmgcs1.11	0.294345	-0.067702	0.126	0.102	1	11	Hmgcs1
Tgm2.11	0.294392	0.143438	0.091	0.074	1	11	Tgm2
Parp8.11	0.294511	0.00826047	0.083	0.065	1	11	Parp8
Mid2.11	0.294604	-0.0509364	0.009	0.018	1	11	Mid2
Usp50.11	0.294644	0.0353499	0.074	0.057	1	11	Usp50
Uqcc1.11	0.294724	-0.0333178	0.065	0.049	1	11	Uqcc1
Mis12.11	0.2948	-0.0391756	0.061	0.045	1	11	Mis12
Dele1.11	0.294801	-0.0836848	0.065	0.048	1	11	Dele1
Ppm1d.11	0.295156	-0.0426156	0.013	0.024	1	11	Ppm1d
Slc15a4.11	0.295235	-0.0803805	0.022	0.034	1	11	Slc15a4
Spata2l.11	0.295395	-0.0154123	0	0.005	1	11	Spata2l
Lypd2.11	0.295395	-0.0354318	0	0.005	1	11	Lypd2
Abra.11	0.295395	-0.0405582	0	0.005	1	11	Abra
Gm17823.11	0.295395	-0.0158913	0	0.005	1	11	Gm17823
Hmgcll1.11	0.295395	-0.0186728	0	0.005	1	11	Hmgcll1
Gm43336.11	0.295395	-0.0213687	0	0.005	1	11	Gm43336
Pex11a.11	0.295395	-0.0232989	0	0.005	1	11	Pex11a
Lsm10.11	0.295468	-0.0172096	0.083	0.064	1	11	Lsm10
Exoc8.11	0.295472	-0.0261321	0.004	0.012	1	11	Exoc8
Kdelr1.11	0.295573	-0.0987943	0.439	0.362	1	11	Kdelr1
Ltn1.11	0.295801	-0.0315006	0.091	0.072	1	11	Ltn1
Srfbp1.11	0.295812	-0.0126639	0.065	0.05	1	11	Srfbp1
Gm42798.11	0.295847	-0.00159789	0.009	0.004	1	11	Gm42798
Gm44694.11	0.29587	0.0103914	0.035	0.024	1	11	Gm44694
Cp.11	0.29593	-0.352926	0.209	0.218	1	11	Cp
Tia1.11	0.295969	-0.0692699	0.143	0.118	1	11	Tia1
Mfn2.11	0.29597	-0.045267	0.074	0.056	1	11	Mfn2
Slamf8.11	0.296107	0.00112712	0.009	0.004	1	11	Slamf8
Nfatc2ip.11	0.296208	0.0396426	0.035	0.024	1	11	Nfatc2ip
Rcor1.11	0.296268	-0.0294423	0.096	0.076	1	11	Rcor1
Hvcn1.11	0.296304	-0.0463847	0.009	0.018	1	11	Hvcn1
Stx3.11	0.296789	-0.0101031	0.043	0.031	1	11	Stx3
A130014A01Rik.11	0.296835	-0.0026653	0.009	0.004	1	11	A130014A01Rik
Zfp445.11	0.296931	-0.0516323	0.157	0.129	1	11	Zfp445
Rasa3.11	0.296984	-0.134213	0.052	0.069	1	11	Rasa3
Akap6.11	0.296992	-0.00839039	0.009	0.004	1	11	Akap6
Eci3.11	0.297096	-0.00116316	0.009	0.004	1	11	Eci3
Bbs12.11	0.297096	-0.00214293	0.009	0.004	1	11	Bbs12
Gm12396.11	0.297355	-0.00544753	0.013	0.007	1	11	Gm12396
Mcm3.11	0.29744	0.0033577	0.039	0.028	1	11	Mcm3
Mat2b.11	0.297496	-0.0350862	0.183	0.15	1	11	Mat2b
Gm21781.11	0.297669	-0.00821484	0.009	0.004	1	11	Gm21781
Ankrd55.11	0.297721	-0.00416133	0.009	0.004	1	11	Ankrd55
Syt3.11	0.297878	-0.000487268	0.009	0.004	1	11	Syt3
Etv5.11	0.297914	-0.0159309	0.026	0.017	1	11	Etv5
Prss53.11	0.298159	0.0221034	0.013	0.007	1	11	Prss53
Plin4.11	0.298267	-0.0204101	0	0.005	1	11	Plin4
Sybu.11	0.298267	-0.0168147	0	0.005	1	11	Sybu
A430019L02Rik.11	0.298267	-0.0174362	0	0.005	1	11	A430019L02Rik
Ube2t.11	0.298267	-0.011972	0	0.005	1	11	Ube2t
Fgfr3.11	0.298267	-0.0142799	0	0.005	1	11	Fgfr3
Kcne1l.11	0.298267	-0.0147647	0	0.005	1	11	Kcne1l
Zfp93.11	0.298267	-0.0151347	0	0.005	1	11	Zfp93
Gm43727.11	0.298267	-0.0162512	0	0.005	1	11	Gm43727
Hist1h4h.11	0.298267	-0.0166847	0	0.005	1	11	Hist1h4h
A230056P14Rik.11	0.298267	-0.0190488	0	0.005	1	11	A230056P14Rik
Mpp2.11	0.298267	-0.0211531	0	0.005	1	11	Mpp2
Arhgef11.11	0.298304	-0.00749816	0.022	0.014	1	11	Arhgef11
Gm42418.11	0.298311	0.00608396	0.022	0.014	1	11	Gm42418
Thg1l.11	0.298368	0.0209222	0.026	0.017	1	11	Thg1l
Pltp.11	0.298473	-0.0102678	0.004	0.012	1	11	Pltp
Dnajc27.11	0.298492	-0.00143134	0.03	0.021	1	11	Dnajc27
Tnc.11	0.298611	0.32813	0.213	0.187	1	11	Tnc
Hspa8.11	0.298627	-0.0868455	0.952	0.884	1	11	Hspa8
Pqbp1.11	0.298747	-0.087009	0.191	0.158	1	11	Pqbp1
Cdkn2b.11	0.299389	-0.0452758	0.013	0.023	1	11	Cdkn2b
Bad.11	0.299526	-0.0548648	0.204	0.17	1	11	Bad
Clk3.11	0.299616	0.0132225	0.035	0.024	1	11	Clk3
Gas5.11	0.299646	-0.133724	0.778	0.702	1	11	Gas5
Zdhhc17.11	0.299673	0.0232007	0.096	0.077	1	11	Zdhhc17
Terf2.11	0.299697	-0.0240258	0.078	0.061	1	11	Terf2
Serf1.11	0.299768	-0.189068	0.17	0.187	1	11	Serf1
Ism1.11	0.29977	-0.0595211	0.096	0.075	1	11	Ism1
Setx.11	0.299893	-0.0701227	0.122	0.097	1	11	Setx
Kcnq4.11	0.299964	0.00244852	0.039	0.028	1	11	Kcnq4
Fahd2a.11	0.300032	-0.0460326	0.004	0.012	1	11	Fahd2a
Sbf2.11	0.300064	-0.0181405	0.139	0.114	1	11	Sbf2
Fam13a.11	0.300317	-0.0678839	0.009	0.018	1	11	Fam13a
Rab7b.11	0.300725	-0.0348359	0.17	0.141	1	11	Rab7b
Abcc5.11	0.300883	-0.0898939	0.135	0.109	1	11	Abcc5
Rassf8.11	0.300899	-0.0343947	0.126	0.102	1	11	Rassf8
Cyp4f16.11	0.300945	-0.0189043	0.052	0.038	1	11	Cyp4f16
Plagl2.11	0.300979	-0.0154863	0.03	0.02	1	11	Plagl2
Entpd6.11	0.301029	-0.0156177	0.013	0.024	1	11	Entpd6
Ncapd3.11	0.301097	-0.0374924	0.048	0.035	1	11	Ncapd3
Shisa3.11	0.301174	-0.0272164	0	0.005	1	11	Shisa3
Gm15285.11	0.301174	-0.011659	0	0.005	1	11	Gm15285
Gm43857.11	0.301174	-0.0167677	0	0.005	1	11	Gm43857
AI480526.11	0.301174	-0.0170772	0	0.005	1	11	AI480526
Gm38047.11	0.301174	-0.0175499	0	0.005	1	11	Gm38047
Dusp4.11	0.301174	-0.0176867	0	0.005	1	11	Dusp4
Slc6a12.11	0.301174	-0.0180398	0	0.005	1	11	Slc6a12
Ccdc81.11	0.301174	-0.0224315	0	0.005	1	11	Ccdc81
Arhgef26.11	0.301174	-0.0241827	0	0.005	1	11	Arhgef26
Mob3b.11	0.301174	-0.0263679	0	0.005	1	11	Mob3b
Traf3ip3.11	0.301174	-0.0278028	0	0.005	1	11	Traf3ip3
Trip4.11	0.301468	-0.0247007	0.104	0.084	1	11	Trip4
Piezo2.11	0.301916	-0.157803	0.096	0.115	1	11	Piezo2
C330018D20Rik.11	0.30193	-0.0205958	0.03	0.02	1	11	C330018D20Rik
Fbxl6.11	0.301932	-0.0345254	0.065	0.049	1	11	Fbxl6
Polg.11	0.301984	-0.00648287	0.07	0.053	1	11	Polg
