## Supplementary Tables for "Transfer learning of an *in vivo-*derived senescence signature identifies conserved and tissue-specific senescence across species and diverse pathologies": Supplementary Table 4.xlsx (part 10 of 15)

### Sheet: Immuno3 (continued)
	p_val	avg_logFC	pct.1	pct.2	p_val_adj	cluster	gene
Ptk2b.11	0.302019	0.0255774	0.03	0.021	1	11	Ptk2b
Vrk3.11	0.30219	-0.0332339	0.07	0.053	1	11	Vrk3
Cacfd1.11	0.302302	-0.00198054	0.087	0.068	1	11	Cacfd1
Apex1.11	0.302391	0.0179399	0.039	0.028	1	11	Apex1
D3Ertd751e.11	0.302415	-0.0589261	0.013	0.023	1	11	D3Ertd751e
Zfp948.11	0.302486	-0.115574	0.174	0.141	1	11	Zfp948
Arhgdib.11	0.302554	-0.226918	0.057	0.073	1	11	Arhgdib
P2ry1.11	0.302739	-0.0973086	0.017	0.029	1	11	P2ry1
Rtraf-ps.11	0.302827	-0.00181255	0.026	0.017	1	11	Rtraf-ps
Bcl7a.11	0.302983	-0.100672	0.017	0.028	1	11	Bcl7a
Tmed10-ps.11	0.303106	-0.0129081	0.039	0.028	1	11	Tmed10-ps
Rpl18-ps1.11	0.303163	0.0130045	0.026	0.017	1	11	Rpl18-ps1
Prlr.11	0.303304	-0.0966039	0.017	0.028	1	11	Prlr
Tiparp.11	0.303305	-0.107411	0.387	0.325	1	11	Tiparp
Smarcd3.11	0.303611	0.0230661	0.026	0.017	1	11	Smarcd3
Col7a1.11	0.303615	-0.0126913	0.022	0.014	1	11	Col7a1
Pde3a.11	0.304028	-0.124944	0.178	0.146	1	11	Pde3a
Nipal1.11	0.304118	-0.0170905	0	0.005	1	11	Nipal1
Flrt1.11	0.304118	-0.0227962	0	0.005	1	11	Flrt1
Gm24407.11	0.304118	-0.0247774	0	0.005	1	11	Gm24407
Epha2.11	0.304118	-0.0248555	0	0.005	1	11	Epha2
C130013H08Rik.11	0.304118	-0.0128997	0	0.005	1	11	C130013H08Rik
Gm50388.11	0.304118	-0.0149794	0	0.005	1	11	Gm50388
Hps6.11	0.304118	-0.0151482	0	0.005	1	11	Hps6
Pcdhgb6.11	0.304118	-0.0156141	0	0.005	1	11	Pcdhgb6
Gm37515.11	0.304118	-0.0161436	0	0.005	1	11	Gm37515
Zfp239.11	0.304118	-0.0164935	0	0.005	1	11	Zfp239
Rps11-ps2.11	0.304396	0.00975651	0.022	0.014	1	11	Rps11-ps2
Gm12844.11	0.304705	0.0024753	0.009	0.004	1	11	Gm12844
Rpf2.11	0.304783	-0.0811633	0.122	0.098	1	11	Rpf2
Ggta1.11	0.304806	-0.0648251	0.017	0.029	1	11	Ggta1
Pip4k2c.11	0.304894	-0.0548183	0.109	0.087	1	11	Pip4k2c
Ptrhd1.11	0.304999	0.00799087	0.065	0.05	1	11	Ptrhd1
Galk2.11	0.305334	-0.0163594	0.078	0.06	1	11	Galk2
Gm28791.11	0.305368	0.00714475	0.017	0.01	1	11	Gm28791
Thap2.11	0.305397	0.00633977	0.113	0.09	1	11	Thap2
Mettl14.11	0.305465	-0.0125851	0.07	0.054	1	11	Mettl14
Gm42481.11	0.305495	0.00392839	0.009	0.004	1	11	Gm42481
Gm12355.11	0.305548	0.000485996	0.009	0.004	1	11	Gm12355
Gng2.11	0.30567	-0.0421759	0.035	0.024	1	11	Gng2
Gm10698.11	0.305706	0.00402336	0.009	0.004	1	11	Gm10698
A730017L22Rik.11	0.305779	-0.0325358	0.004	0.012	1	11	A730017L22Rik
Zfp956.11	0.305805	-0.0495374	0.009	0.018	1	11	Zfp956
Dnajc16.11	0.305977	0.0170018	0.026	0.017	1	11	Dnajc16
Racgap1.11	0.306004	-0.0130773	0.009	0.018	1	11	Racgap1
Pdxk.11	0.306007	-0.00579677	0.052	0.039	1	11	Pdxk
Nicn1.11	0.306013	-0.0437802	0.109	0.087	1	11	Nicn1
Pggt1b.11	0.306061	-0.104364	0.143	0.116	1	11	Pggt1b
Sart3.11	0.306182	-0.0795458	0.117	0.094	1	11	Sart3
Cdk11b.11	0.306632	-0.105241	0.474	0.399	1	11	Cdk11b
Cdc42se2.11	0.30667	0.00902166	0.091	0.073	1	11	Cdc42se2
Rbmx.11	0.306692	-0.00212384	0.078	0.061	1	11	Rbmx
4933421O10Rik.11	0.306765	-0.0192237	0.052	0.039	1	11	4933421O10Rik
Cnpy3.11	0.306987	-0.0504075	0.109	0.087	1	11	Cnpy3
Sdsl.11	0.307099	-0.0152214	0	0.005	1	11	Sdsl
Serpina3i.11	0.307099	-0.0119762	0	0.005	1	11	Serpina3i
Gm28913.11	0.307099	-0.0119898	0	0.005	1	11	Gm28913
Oip5.11	0.307099	-0.0126926	0	0.005	1	11	Oip5
Rpgrip1.11	0.307099	-0.0158606	0	0.005	1	11	Rpgrip1
Alkal2.11	0.307099	-0.0241765	0	0.005	1	11	Alkal2
Pomc.11	0.307099	-0.0156921	0	0.005	1	11	Pomc
Zfp808.11	0.307099	-0.0162551	0	0.005	1	11	Zfp808
Gdnf.11	0.307099	-0.0163556	0	0.005	1	11	Gdnf
Gm29361.11	0.307099	-0.0163961	0	0.005	1	11	Gm29361
Slitrk6.11	0.307099	-0.0165728	0	0.005	1	11	Slitrk6
Gprc5c.11	0.307099	-0.0241225	0	0.005	1	11	Gprc5c
S100g.11	0.307099	-0.0254519	0	0.005	1	11	S100g
Gm16196.11	0.307099	-0.0261599	0	0.005	1	11	Gm16196
Eif1ad.11	0.307363	-0.0360018	0.074	0.057	1	11	Eif1ad
Plpp6.11	0.307406	0.0250806	0.022	0.014	1	11	Plpp6
Gm36963.11	0.307421	0.00447616	0.039	0.028	1	11	Gm36963
Ist1.11	0.307503	-0.085901	0.2	0.167	1	11	Ist1
Gm17092.11	0.307609	-0.00591755	0.009	0.004	1	11	Gm17092
Nabp1.11	0.307773	-0.0871324	0.035	0.049	1	11	Nabp1
BC003965.11	0.307781	-0.079264	0.043	0.059	1	11	BC003965
2610016A17Rik.11	0.307785	0.0166158	0.017	0.01	1	11	2610016A17Rik
Gm11627.11	0.307798	-0.033559	0.004	0.012	1	11	Gm11627
B3galt4.11	0.307849	0.000524628	0.013	0.007	1	11	B3galt4
Recql.11	0.307855	-0.057695	0.013	0.023	1	11	Recql
Wwp1.11	0.307875	-0.0835692	0.204	0.172	1	11	Wwp1
Ranbp9.11	0.308139	-0.0243892	0.07	0.053	1	11	Ranbp9
Rps27.11	0.308178	-0.0745597	0.935	0.904	1	11	Rps27
Irx2.11	0.308193	-0.00953068	0.009	0.004	1	11	Irx2
Gm48542.11	0.308267	0.00365327	0.017	0.01	1	11	Gm48542
Rbbp9.11	0.308296	-0.114777	0.048	0.063	1	11	Rbbp9
Slc26a11.11	0.308338	-0.0506542	0.017	0.029	1	11	Slc26a11
Mad2l1bp.11	0.30863	-0.0487871	0.017	0.029	1	11	Mad2l1bp
Tspan4.11	0.308705	-0.024332	0.074	0.057	1	11	Tspan4
Sdf4.11	0.309202	-0.0759413	0.452	0.378	1	11	Sdf4
Usp11.11	0.309361	-0.0845214	0.022	0.033	1	11	Usp11
Gm37519.11	0.309559	-0.00431995	0.013	0.007	1	11	Gm37519
Mbd5.11	0.309563	0.00562557	0.065	0.05	1	11	Mbd5
Nedd4l.11	0.309606	-0.0148424	0.052	0.039	1	11	Nedd4l
Gm45413.11	0.309625	-0.0254823	0.004	0.012	1	11	Gm45413
Art4.11	0.309671	0.0437381	0.004	0.002	1	11	Art4
Tbx3.11	0.309738	-0.0420065	0.061	0.046	1	11	Tbx3
Cblb.11	0.309739	-0.0467293	0.126	0.103	1	11	Cblb
Cntrob.11	0.309754	-0.014325	0.026	0.017	1	11	Cntrob
Slurp1.11	0.309756	0.0620623	0.004	0.002	1	11	Slurp1
Rfesd.11	0.309845	0.0142707	0.03	0.021	1	11	Rfesd
Dnmt3l.11	0.309963	-0.021491	0.004	0.011	1	11	Dnmt3l
Zc3h8.11	0.309972	-0.0295518	0.022	0.034	1	11	Zc3h8
Kpna6.11	0.310059	0.0339046	0.057	0.043	1	11	Kpna6
A430106G13Rik.11	0.310099	0.0159895	0.004	0.002	1	11	A430106G13Rik
Zfp3.11	0.310118	-0.016814	0	0.004	1	11	Zfp3
Gm43751.11	0.310118	-0.0164938	0	0.004	1	11	Gm43751
Rbm20.11	0.310118	-0.0231239	0	0.004	1	11	Rbm20
Rhoh.11	0.310118	-0.0339321	0	0.004	1	11	Rhoh
Kifc1.11	0.310118	-0.00948935	0	0.004	1	11	Kifc1
Gm48933.11	0.310118	-0.0113614	0	0.004	1	11	Gm48933
Gm10052.11	0.310118	-0.012306	0	0.004	1	11	Gm10052
Arg1.11	0.310118	-0.0147683	0	0.004	1	11	Arg1
Frem1.11	0.310118	-0.0156033	0	0.004	1	11	Frem1
Gm43834.11	0.310118	-0.0170622	0	0.004	1	11	Gm43834
Six2.11	0.310118	-0.0177377	0	0.004	1	11	Six2
Atp5k.11	0.310304	-0.102826	0.457	0.384	1	11	Atp5k
Snapc3.11	0.310322	0.0435845	0.07	0.054	1	11	Snapc3
Gm15809.11	0.310357	0.00724079	0.004	0.002	1	11	Gm15809
Gm43625.11	0.310528	0.0101843	0.004	0.002	1	11	Gm43625
Gm26542.11	0.310614	0.00582776	0.004	0.002	1	11	Gm26542
Slfn3.11	0.310614	0.00450757	0.004	0.002	1	11	Slfn3
Gm10728.11	0.3107	0.00940475	0.004	0.002	1	11	Gm10728
Ring1.11	0.310751	-0.0468799	0.087	0.068	1	11	Ring1
Galnt18.11	0.310764	-0.000580475	0.03	0.021	1	11	Galnt18
Zbtb11os1.11	0.310776	0.00656307	0.017	0.01	1	11	Zbtb11os1
Gm12795.11	0.310786	0.0071367	0.004	0.002	1	11	Gm12795
Gm18335.11	0.310786	0.00362835	0.004	0.002	1	11	Gm18335
Osbpl7.11	0.310828	0.00396986	0.017	0.01	1	11	Osbpl7
Zfp335.11	0.310872	0.00264532	0.004	0.002	1	11	Zfp335
Syce2.11	0.310905	-0.0416036	0.009	0.017	1	11	Syce2
Bmpr1a.11	0.310934	-0.0377285	0.252	0.217	1	11	Bmpr1a
Gm46440.11	0.310958	0.00477651	0.004	0.002	1	11	Gm46440
Gm26620.11	0.311044	0.00130037	0.004	0.002	1	11	Gm26620
Gm17511.11	0.31113	0.0035568	0.004	0.002	1	11	Gm17511
Lcp1.11	0.311173	0.000986486	0.004	0.002	1	11	Lcp1
Gm5457.11	0.311216	-0.000132351	0.004	0.002	1	11	Gm5457
Slc41a3.11	0.311244	0.000734602	0.065	0.05	1	11	Slc41a3
Gm6545.11	0.311302	0.00341695	0.004	0.002	1	11	Gm6545
Gm42788.11	0.311302	0.00310157	0.004	0.002	1	11	Gm42788
Gm47571.11	0.311302	0.00270192	0.004	0.002	1	11	Gm47571
Gm37860.11	0.311388	0.00292439	0.004	0.002	1	11	Gm37860
Ss18l1.11	0.311527	0.00375041	0.017	0.01	1	11	Ss18l1
Saa2.11	0.31156	-0.00180784	0.004	0.002	1	11	Saa2
Gm38200.11	0.311646	0.000931901	0.004	0.002	1	11	Gm38200
Kctd4.11	0.311732	-0.001727	0.004	0.002	1	11	Kctd4
Sumf2.11	0.311758	-0.00392568	0.052	0.039	1	11	Sumf2
Rnf166.11	0.31177	0.0326082	0.126	0.104	1	11	Rnf166
Gm43627.11	0.311782	0.00840866	0.022	0.014	1	11	Gm43627
Il13ra2.11	0.311869	0.0169074	0.013	0.007	1	11	Il13ra2
1810008I18Rik.11	0.311904	0.0010277	0.004	0.002	1	11	1810008I18Rik
Pnldc1.11	0.311904	-0.00116208	0.004	0.002	1	11	Pnldc1
Ano7.11	0.31199	-0.00131183	0.004	0.002	1	11	Ano7
Pbld2.11	0.31199	-0.00155468	0.004	0.002	1	11	Pbld2
Gm42609.11	0.312076	-0.00137549	0.004	0.002	1	11	Gm42609
Hotair.11	0.312076	-0.00447592	0.004	0.002	1	11	Hotair
Gm44616.11	0.312217	0.0359481	0.009	0.004	1	11	Gm44616
Slc22a18.11	0.312308	-0.0391061	0.009	0.017	1	11	Slc22a18
Wsb2.11	0.31245	-0.000179628	0.026	0.017	1	11	Wsb2
Cyb5b.11	0.312665	-0.0204696	0.113	0.091	1	11	Cyb5b
Csmd1.11	0.312686	0.0102599	0.013	0.007	1	11	Csmd1
Zfpl1.11	0.312828	-0.150258	0.065	0.081	1	11	Zfpl1
Riiad1.11	0.312851	-0.0414892	0.004	0.011	1	11	Riiad1
Gm42595.11	0.31287	0.0147243	0.013	0.007	1	11	Gm42595
Gm3235.11	0.312908	0.0224484	0.009	0.004	1	11	Gm3235
Tnnt3.11	0.312947	-0.692616	0.035	0.048	1	11	Tnnt3
Psen2.11	0.31298	-0.0506548	0.104	0.083	1	11	Psen2
D130058E05Rik.11	0.313121	0.019419	0.009	0.004	1	11	D130058E05Rik
Mrps26.11	0.313146	-0.0595912	0.148	0.12	1	11	Mrps26
Gm5637.11	0.313175	-0.0107639	0	0.004	1	11	Gm5637
AC132307.1.11	0.313175	-0.0129492	0	0.004	1	11	AC132307.1
Pcdhga7.11	0.313175	-0.0133591	0	0.004	1	11	Pcdhga7
4933437G19Rik.11	0.313175	-0.0205035	0	0.004	1	11	4933437G19Rik
Homez.11	0.313175	-0.0131112	0	0.004	1	11	Homez
Gm43728.11	0.313175	-0.014086	0	0.004	1	11	Gm43728
Prdm11.11	0.313175	-0.0141082	0	0.004	1	11	Prdm11
Dnase1l2.11	0.313175	-0.0144618	0	0.004	1	11	Dnase1l2
Gm42969.11	0.313175	-0.016187	0	0.004	1	11	Gm42969
Chrm3.11	0.313175	-0.0194859	0	0.004	1	11	Chrm3
Thrsp.11	0.313175	-0.0338582	0	0.004	1	11	Thrsp
Adssl1.11	0.313175	-0.0351377	0	0.004	1	11	Adssl1
Vps37c.11	0.313216	-0.0240894	0.074	0.057	1	11	Vps37c
Gm9118.11	0.313462	-0.0514255	0.022	0.034	1	11	Gm9118
Pck2.11	0.313523	-0.0419559	0.104	0.083	1	11	Pck2
Gnl2.11	0.313822	-0.08827	0.183	0.152	1	11	Gnl2
Ptpn9.11	0.313994	-0.0741749	0.152	0.124	1	11	Ptpn9
Gm18722.11	0.314039	0.0063149	0.013	0.007	1	11	Gm18722
Nr2c2ap.11	0.314078	-0.0665798	0.026	0.039	1	11	Nr2c2ap
Tulp3.11	0.314091	-0.0316666	0.061	0.046	1	11	Tulp3
Cep57.11	0.314116	-0.145981	0.065	0.082	1	11	Cep57
Epb41l4b.11	0.314182	0.00161814	0.013	0.007	1	11	Epb41l4b
Lig4.11	0.314408	0.00431294	0.026	0.017	1	11	Lig4
Rps8.11	0.314537	-0.0178343	0.978	0.908	1	11	Rps8
Atp2c1.11	0.314604	-0.0248742	0.109	0.088	1	11	Atp2c1
Tcf4.11	0.314655	-0.10501	0.704	0.59	1	11	Tcf4
Zfp30.11	0.314676	-0.0592867	0.026	0.039	1	11	Zfp30
Sp1.11	0.314684	-0.0394212	0.161	0.135	1	11	Sp1
Arl2.11	0.314795	-0.0319283	0.083	0.064	1	11	Arl2
Map2.11	0.314862	-0.0690358	0.009	0.017	1	11	Map2
E330009J07Rik.11	0.314912	-0.034161	0.004	0.011	1	11	E330009J07Rik
Lrrtm2.11	0.314942	-0.00370256	0.013	0.007	1	11	Lrrtm2
Asb8.11	0.315723	-0.000774964	0.052	0.039	1	11	Asb8
Fermt3.11	0.315899	-0.00199617	0.009	0.004	1	11	Fermt3
Inafm1.11	0.315915	-0.0688051	0.039	0.054	1	11	Inafm1
Agap1.11	0.315921	-0.178645	0.148	0.166	1	11	Agap1
Rbfa.11	0.315952	-0.0378921	0.078	0.061	1	11	Rbfa
Nptxr.11	0.316077	-0.00270782	0.026	0.017	1	11	Nptxr
Gm48882.11	0.316271	-0.0166725	0	0.004	1	11	Gm48882
Gm3375.11	0.316271	-0.00977652	0	0.004	1	11	Gm3375
Orc1.11	0.316271	-0.00998408	0	0.004	1	11	Orc1
Gm37802.11	0.316271	-0.0140139	0	0.004	1	11	Gm37802
Paqr6.11	0.316271	-0.0244799	0	0.004	1	11	Paqr6
Ppp2r3a.11	0.316345	-0.15208	0.126	0.146	1	11	Ppp2r3a
Irak1bp1.11	0.3164	-0.124357	0.061	0.077	1	11	Irak1bp1
Marcksl1.11	0.316716	-0.153187	0.152	0.124	1	11	Marcksl1
Glmn.11	0.316779	-0.0180314	0.057	0.042	1	11	Glmn
Snapc1.11	0.316872	-0.00926834	0.113	0.093	1	11	Snapc1
Clspn.11	0.317111	0.0560417	0.026	0.017	1	11	Clspn
Mrps7.11	0.317222	0.0267412	0.113	0.093	1	11	Mrps7
Flt1.11	0.317244	-0.073813	0.009	0.017	1	11	Flt1
Acot1.11	0.317333	-0.0146835	0.013	0.007	1	11	Acot1
Rrm2.11	0.317458	-0.0183972	0.022	0.014	1	11	Rrm2
Lrrfip1.11	0.317553	0.0130999	0.174	0.145	1	11	Lrrfip1
Clcc1.11	0.317645	-0.0237174	0.104	0.084	1	11	Clcc1
Gkap1.11	0.317814	-0.0311	0.183	0.155	1	11	Gkap1
Slc2a10.11	0.317849	-0.0375394	0.065	0.05	1	11	Slc2a10
Gm7785.11	0.317906	-0.0269057	0.004	0.011	1	11	Gm7785
Kcne4.11	0.318039	-0.130017	0.035	0.049	1	11	Kcne4
Thbs4.11	0.318046	-0.865129	0.291	0.292	1	11	Thbs4
Arl4d.11	0.318109	-0.0627818	0.083	0.064	1	11	Arl4d
Tfpt.11	0.318126	0.00308461	0.057	0.043	1	11	Tfpt
Ell.11	0.318177	-0.0754624	0.035	0.049	1	11	Ell
Gm15500.11	0.318335	0.00816213	0.135	0.113	1	11	Gm15500
Sgcd.11	0.318354	-0.0158049	0.004	0.011	1	11	Sgcd
Atmin.11	0.318785	0.0214087	0.035	0.025	1	11	Atmin
4930532G15Rik.11	0.318801	-0.0403381	0.004	0.011	1	11	4930532G15Rik
2310057M21Rik.11	0.318868	-0.0627627	0.017	0.028	1	11	2310057M21Rik
A130010J15Rik.11	0.318881	-0.0299815	0.004	0.011	1	11	A130010J15Rik
Acp5.11	0.318914	-0.0406628	0.109	0.087	1	11	Acp5
Rrn3.11	0.319066	-0.0390361	0.061	0.046	1	11	Rrn3
Rexo4.11	0.319146	-0.0660379	0.109	0.087	1	11	Rexo4
Bnip1.11	0.319368	-0.0174297	0.061	0.046	1	11	Bnip1
Noc4l.11	0.319386	-0.101264	0.03	0.043	1	11	Noc4l
Gm17477.11	0.319407	-0.0181211	0	0.004	1	11	Gm17477
4930403P22Rik.11	0.319407	-0.0169663	0	0.004	1	11	4930403P22Rik
Pllp.11	0.319407	-0.0435511	0	0.004	1	11	Pllp
Gm13422.11	0.319407	-0.0132081	0	0.004	1	11	Gm13422
Gm48624.11	0.319407	-0.0147798	0	0.004	1	11	Gm48624
Gm48204.11	0.319407	-0.0153004	0	0.004	1	11	Gm48204
Ablim2.11	0.319407	-0.0187144	0	0.004	1	11	Ablim2
E230001N04Rik.11	0.319407	-0.0197891	0	0.004	1	11	E230001N04Rik
F11r.11	0.319407	-0.0226643	0	0.004	1	11	F11r
Mymk.11	0.319407	-0.0539871	0	0.004	1	11	Mymk
Ttc27.11	0.319585	0.0162921	0.043	0.032	1	11	Ttc27
Poldip3.11	0.319607	-0.0658499	0.113	0.092	1	11	Poldip3
Tjp1.11	0.31962	-0.0754216	0.109	0.087	1	11	Tjp1
Pam.11	0.319684	-0.115246	0.657	0.54	1	11	Pam
Gm6475.11	0.319849	-0.0202013	0.026	0.017	1	11	Gm6475
Taf9b.11	0.319918	0.0093083	0.035	0.024	1	11	Taf9b
Tmem97.11	0.320037	-0.104479	0.065	0.082	1	11	Tmem97
St7.11	0.320044	0.00377526	0.061	0.047	1	11	St7
Tango2.11	0.320099	-0.0224237	0.087	0.069	1	11	Tango2
Dip2c.11	0.320135	-0.0408015	0.091	0.073	1	11	Dip2c
Ntng1.11	0.320186	-0.0534854	0.004	0.011	1	11	Ntng1
Rrp7a.11	0.320273	-0.068989	0.043	0.058	1	11	Rrp7a
Polk.11	0.320298	0.0109594	0.052	0.039	1	11	Polk
Scamp1.11	0.320336	-0.0306979	0.091	0.072	1	11	Scamp1
Gm17334.11	0.320424	-0.12783	0.143	0.115	1	11	Gm17334
Gm20033.11	0.320485	0.0229539	0.009	0.004	1	11	Gm20033
Slc16a12.11	0.320567	-0.0291173	0.004	0.011	1	11	Slc16a12
Ctnnal1.11	0.320666	-0.109424	0.022	0.033	1	11	Ctnnal1
Rap2a.11	0.320763	-0.0895839	0.2	0.167	1	11	Rap2a
Pum1.11	0.320818	-0.073303	0.204	0.17	1	11	Pum1
Mastl.11	0.320836	0.00271402	0.013	0.007	1	11	Mastl
Maip1.11	0.320845	-0.0349337	0.07	0.054	1	11	Maip1
Tmem101.11	0.32086	-0.00932969	0.061	0.046	1	11	Tmem101
Acbd3.11	0.320884	-0.096915	0.352	0.294	1	11	Acbd3
2900005J15Rik.11	0.320942	0.032206	0.009	0.004	1	11	2900005J15Rik
Atpaf1.11	0.321002	0.00148956	0.013	0.007	1	11	Atpaf1
Dmd.11	0.321156	-0.151279	0.109	0.086	1	11	Dmd
Cbx3.11	0.321188	-0.0875478	0.265	0.222	1	11	Cbx3
Gm14636.11	0.321201	-0.00109604	0.017	0.011	1	11	Gm14636
Gm37607.11	0.321209	0.0279413	0.013	0.007	1	11	Gm37607
Ttc21b.11	0.321241	0.0270047	0.048	0.035	1	11	Ttc21b
Kctd1.11	0.321244	-0.0403911	0.013	0.023	1	11	Kctd1
Thrb.11	0.321505	0.00167538	0.035	0.024	1	11	Thrb
Ngf.11	0.321555	-0.0842556	0.083	0.064	1	11	Ngf
Skp2.11	0.321889	0.0236174	0.03	0.021	1	11	Skp2
Gab2.11	0.321967	-0.0107076	0.052	0.039	1	11	Gab2
Cfap410.11	0.321978	-0.0568976	0.026	0.039	1	11	Cfap410
Fdps.11	0.32198	-0.0575503	0.039	0.054	1	11	Fdps
Pias3.11	0.322064	-0.0314841	0.087	0.069	1	11	Pias3
Gm8773.11	0.322147	0.0197919	0.03	0.021	1	11	Gm8773
Gm7449.11	0.322314	-0.0349031	0.004	0.011	1	11	Gm7449
Cops6.11	0.32242	-0.072755	0.239	0.199	1	11	Cops6
Ppil4.11	0.322433	-0.0933978	0.209	0.173	1	11	Ppil4
Cryl1.11	0.322459	-0.0254468	0.052	0.039	1	11	Cryl1
Gadd45g.11	0.322531	-0.0569849	0.5	0.439	1	11	Gadd45g
Mettl17.11	0.322554	0.0212898	0.03	0.021	1	11	Mettl17
9330159F19Rik.11	0.322583	-0.0335865	0	0.004	1	11	9330159F19Rik
2810039B14Rik.11	0.322583	-0.0163558	0	0.004	1	11	2810039B14Rik
Fuz.11	0.322583	-0.0194906	0	0.004	1	11	Fuz
Shroom4.11	0.322583	-0.0123372	0	0.004	1	11	Shroom4
Prr36.11	0.322583	-0.0126463	0	0.004	1	11	Prr36
Gm16006.11	0.322583	-0.013201	0	0.004	1	11	Gm16006
Gm12599.11	0.322583	-0.0137109	0	0.004	1	11	Gm12599
9330151L19Rik.11	0.322583	-0.0173805	0	0.004	1	11	9330151L19Rik
Ampd1.11	0.322583	-0.018031	0	0.004	1	11	Ampd1
Gm36936.11	0.322583	-0.0192208	0	0.004	1	11	Gm36936
Ripor2.11	0.322583	-0.0267126	0	0.004	1	11	Ripor2
Camk2b.11	0.322583	-0.0303385	0	0.004	1	11	Camk2b
Adap2os.11	0.322583	-0.0304324	0	0.004	1	11	Adap2os
Pik3r4.11	0.322637	0.0110697	0.061	0.047	1	11	Pik3r4
Lta4h.11	0.322771	-0.0692349	0.174	0.144	1	11	Lta4h
Ufc1.11	0.322773	-0.107801	0.309	0.259	1	11	Ufc1
Gm11687.11	0.322964	0.00326795	0.009	0.004	1	11	Gm11687
Mbnl1.11	0.322972	-0.11485	0.561	0.454	1	11	Mbnl1
Gm7008.11	0.323018	0.00179409	0.009	0.004	1	11	Gm7008
Pitpnb.11	0.323022	-0.116683	0.239	0.198	1	11	Pitpnb
Kdm3a.11	0.323035	-0.00369901	0.109	0.088	1	11	Kdm3a
Ano8.11	0.323167	0.000737072	0.043	0.032	1	11	Ano8
Sphk1.11	0.323262	-0.0224554	0.07	0.054	1	11	Sphk1
Zfp563.11	0.323285	-0.00593148	0.017	0.011	1	11	Zfp563
Mrps33.11	0.32331	-0.0365114	0.139	0.114	1	11	Mrps33
Utp14b.11	0.323321	-0.0142319	0.039	0.028	1	11	Utp14b
B3gat2.11	0.323396	0.00497051	0.009	0.004	1	11	B3gat2
Cdc37l1.11	0.323651	-0.0928108	0.161	0.131	1	11	Cdc37l1
C1qa.11	0.323829	0.00241525	0.009	0.004	1	11	C1qa
Gprin3.11	0.323833	0.0098506	0.013	0.007	1	11	Gprin3
Timm23.11	0.32394	-0.0286406	0.083	0.065	1	11	Timm23
Mns1.11	0.324017	-0.00557998	0.017	0.011	1	11	Mns1
Atrx.11	0.324131	-0.0828865	0.678	0.599	1	11	Atrx
Heatr6.11	0.324335	-0.0460435	0.096	0.076	1	11	Heatr6
Usp48.11	0.324454	-0.0701893	0.17	0.141	1	11	Usp48
Zfp568.11	0.324466	-0.0789436	0.017	0.028	1	11	Zfp568
Zbtb38.11	0.325094	-0.105732	0.217	0.183	1	11	Zbtb38
Lgi1.11	0.325129	-0.00106713	0.009	0.004	1	11	Lgi1
Mtrex.11	0.325406	-0.046279	0.113	0.092	1	11	Mtrex
Zbtb20.11	0.325427	-0.0210019	0.887	0.798	1	11	Zbtb20
Crlf1.11	0.325471	-0.151575	0.022	0.033	1	11	Crlf1
Catip.11	0.325801	-0.0147465	0	0.004	1	11	Catip
Kcnk1.11	0.325801	-0.0130238	0	0.004	1	11	Kcnk1
Gm48640.11	0.325801	-0.0132017	0	0.004	1	11	Gm48640
Sema3f.11	0.325801	-0.0136971	0	0.004	1	11	Sema3f
2810405F17Rik.11	0.325801	-0.0164498	0	0.004	1	11	2810405F17Rik
Fam155a.11	0.325801	-0.0166462	0	0.004	1	11	Fam155a
Kcns3.11	0.325801	-0.0196123	0	0.004	1	11	Kcns3
Mok.11	0.325889	-0.0100303	0.009	0.004	1	11	Mok
Smim19.11	0.325913	-0.0711189	0.13	0.106	1	11	Smim19
Zfp949.11	0.326065	0.00982442	0.03	0.021	1	11	Zfp949
Tmem9b.11	0.326183	-0.0715009	0.204	0.171	1	11	Tmem9b
Edrf1.11	0.326217	0.00157952	0.057	0.043	1	11	Edrf1
Mars.11	0.326286	-0.118549	0.226	0.187	1	11	Mars
Enoph1.11	0.326769	-0.0147605	0.048	0.035	1	11	Enoph1
Eif4e3.11	0.327237	-0.0965445	0.165	0.136	1	11	Eif4e3
Pank4.11	0.327364	-0.029898	0.061	0.046	1	11	Pank4
Cuedc1.11	0.327391	-0.0240103	0.165	0.14	1	11	Cuedc1
Lrrc47.11	0.327391	-0.00478135	0.022	0.014	1	11	Lrrc47
Cdkal1.11	0.327395	-0.0105306	0.039	0.028	1	11	Cdkal1
Glcci1.11	0.327411	-0.0163148	0.017	0.011	1	11	Glcci1
Oxld1.11	0.327413	0.0444451	0.017	0.011	1	11	Oxld1
Zcrb1.11	0.327427	-0.154525	0.33	0.269	1	11	Zcrb1
Fgf10.11	0.327456	-0.0643233	0.07	0.053	1	11	Fgf10
Mccc2.11	0.327489	-0.061404	0.017	0.028	1	11	Mccc2
Hemk1.11	0.327514	0.0178616	0.022	0.014	1	11	Hemk1
Setd6.11	0.327521	-0.033215	0.022	0.034	1	11	Setd6
Mks1.11	0.327554	-0.00154453	0.017	0.011	1	11	Mks1
Kif4.11	0.327671	0.00143011	0.013	0.007	1	11	Kif4
D030051J21Rik.11	0.327679	0.0234482	0.004	0.002	1	11	D030051J21Rik
Gm38262.11	0.327854	0.0156413	0.004	0.002	1	11	Gm38262
Gm13935.11	0.328029	0.0102091	0.004	0.002	1	11	Gm13935
4930425P05Rik.11	0.328116	0.0155015	0.004	0.002	1	11	4930425P05Rik
Bcas3.11	0.328145	0.00760678	0.039	0.028	1	11	Bcas3
Hpca.11	0.328204	0.0135623	0.004	0.002	1	11	Hpca
Gm13827.11	0.328204	0.00924254	0.004	0.002	1	11	Gm13827
Gm15530.11	0.328204	0.00892613	0.004	0.002	1	11	Gm15530
Tpm4.11	0.328244	-0.0821785	0.604	0.514	1	11	Tpm4
Alk.11	0.328291	0.00502222	0.004	0.002	1	11	Alk
Cracr2a.11	0.3283	0.00266964	0.013	0.007	1	11	Cracr2a
Ptrh2.11	0.328335	-0.0149653	0.078	0.062	1	11	Ptrh2
Gm19620.11	0.328466	0.00957423	0.004	0.002	1	11	Gm19620
Rpl15-ps5.11	0.328554	0.0050925	0.004	0.002	1	11	Rpl15-ps5
Gatd1.11	0.328598	-0.0722832	0.087	0.068	1	11	Gatd1
C130012C08Rik.11	0.328642	0.00870747	0.004	0.002	1	11	C130012C08Rik
Spop.11	0.328678	-0.0893952	0.439	0.374	1	11	Spop
Pnma1.11	0.328817	0.00535192	0.004	0.002	1	11	Pnma1
Gm9512.11	0.328817	0.00247742	0.004	0.002	1	11	Gm9512
Kif1b.11	0.328849	-0.0604363	0.391	0.336	1	11	Kif1b
Cbr1.11	0.328936	-0.0219542	0.148	0.124	1	11	Cbr1
Slc17a8.11	0.328992	0.00393142	0.004	0.002	1	11	Slc17a8
Lyz1.11	0.328992	0.00271932	0.004	0.002	1	11	Lyz1
Gm15190.11	0.328992	0.00268322	0.004	0.002	1	11	Gm15190
Pcdhb22.11	0.328999	-0.0178182	0.03	0.021	1	11	Pcdhb22
Spata13.11	0.329061	-0.0134026	0	0.004	1	11	Spata13
Rpl7a-ps10.11	0.329061	-0.0101219	0	0.004	1	11	Rpl7a-ps10
Gm26682.11	0.329061	-0.0105367	0	0.004	1	11	Gm26682
Tbxa2r.11	0.329061	-0.0122524	0	0.004	1	11	Tbxa2r
Nudt12.11	0.329061	-0.0137803	0	0.004	1	11	Nudt12
Gm27029.11	0.329061	-0.0146606	0	0.004	1	11	Gm27029
Gm49883.11	0.329061	-0.014879	0	0.004	1	11	Gm49883
Gm44439.11	0.329061	-0.0149307	0	0.004	1	11	Gm44439
8430436N08Rik.11	0.329061	-0.0149458	0	0.004	1	11	8430436N08Rik
Gm48551.11	0.329061	-0.0166395	0	0.004	1	11	Gm48551
Mpp3.11	0.329061	-0.0176724	0	0.004	1	11	Mpp3
Gm24265.11	0.329061	-0.0210871	0	0.004	1	11	Gm24265
F830115B05Rik.11	0.32908	0.00371675	0.004	0.002	1	11	F830115B05Rik
Cntn2.11	0.329168	0.00191954	0.004	0.002	1	11	Cntn2
Khnyn.11	0.329178	-0.0182173	0.022	0.034	1	11	Khnyn
Gm20568.11	0.329256	0.0026557	0.004	0.002	1	11	Gm20568
Atp5l-ps2.11	0.329256	0.00136132	0.004	0.002	1	11	Atp5l-ps2
Rnf112.11	0.329256	0.00526422	0.004	0.002	1	11	Rnf112
Ethe1.11	0.329293	0.0129065	0.061	0.047	1	11	Ethe1
Gm15718.11	0.329343	0.00172381	0.004	0.002	1	11	Gm15718
Sgpp2.11	0.329431	0.00123329	0.004	0.002	1	11	Sgpp2
S100a7a.11	0.329461	-0.0444491	0.004	0.011	1	11	S100a7a
Gm12186.11	0.329519	-0.0006453	0.004	0.002	1	11	Gm12186
Vasp.11	0.329529	-0.0744529	0.17	0.141	1	11	Vasp
Bub1b.11	0.32956	-0.00606402	0.013	0.007	1	11	Bub1b
Gm3055.11	0.329607	0.00166752	0.004	0.002	1	11	Gm3055
Gm16433.11	0.329631	-0.00443827	0.022	0.014	1	11	Gm16433
Ubl3.11	0.329648	-0.074224	0.2	0.166	1	11	Ubl3
Klhdc8a.11	0.329694	-0.000681574	0.004	0.002	1	11	Klhdc8a
Ndst1.11	0.329791	-0.046952	0.213	0.181	1	11	Ndst1
Myo1h.11	0.32987	-0.00157127	0.004	0.002	1	11	Myo1h
Gm38365.11	0.32987	-0.00213276	0.004	0.002	1	11	Gm38365
Fendrr.11	0.32987	-0.00319195	0.004	0.002	1	11	Fendrr
Mrpl3.11	0.329888	-0.0185855	0.13	0.108	1	11	Mrpl3
Meis3.11	0.329911	0.00231469	0.083	0.065	1	11	Meis3
Mybl2.11	0.329958	-0.00186169	0.004	0.002	1	11	Mybl2
Gm44799.11	0.330046	-0.00268367	0.004	0.002	1	11	Gm44799
1110002E22Rik.11	0.330046	-0.00420221	0.004	0.002	1	11	1110002E22Rik
Btd.11	0.330088	-0.108802	0.07	0.086	1	11	Btd
Leng8.11	0.330098	-0.0152177	0.043	0.032	1	11	Leng8
Arl16.11	0.330099	-0.0437895	0.07	0.054	1	11	Arl16
Dld.11	0.330421	-0.0817557	0.187	0.155	1	11	Dld
Cnbp.11	0.330436	-0.225699	0.596	0.535	1	11	Cnbp
1810030O07Rik.11	0.330497	-0.0449681	0.091	0.073	1	11	1810030O07Rik
Poc5.11	0.330541	-0.0372139	0.07	0.054	1	11	Poc5
Lrrc49.11	0.330774	-0.00263909	0.074	0.058	1	11	Lrrc49
Txnl1.11	0.330783	-0.102896	0.27	0.226	1	11	Txnl1
Gm7908.11	0.330813	0.00855999	0.017	0.011	1	11	Gm7908
Trub2.11	0.330855	0.055665	0.035	0.025	1	11	Trub2
Ccng2.11	0.330874	-0.148704	0.083	0.099	1	11	Ccng2
Slc35d2.11	0.331006	-0.000184705	0.022	0.014	1	11	Slc35d2
Cilp.11	0.331028	-0.48521	0.374	0.363	1	11	Cilp
Hps3.11	0.331142	-0.0304828	0.065	0.05	1	11	Hps3
Rgs19.11	0.331185	-0.0171294	0.065	0.05	1	11	Rgs19
Sertad4.11	0.331228	-0.0405347	0.048	0.064	1	11	Sertad4
Irx5.11	0.331235	0.00455992	0.017	0.011	1	11	Irx5
Fosl2.11	0.331487	-0.190638	0.409	0.337	1	11	Fosl2
Nrm.11	0.331655	-0.0147126	0.03	0.021	1	11	Nrm
Kri1.11	0.33171	0.00431027	0.026	0.018	1	11	Kri1
Noa1.11	0.331841	-0.000749503	0.039	0.028	1	11	Noa1
Cav2.11	0.331887	0.00990369	0.043	0.032	1	11	Cav2
Nemp2.11	0.332054	0.0115786	0.013	0.007	1	11	Nemp2
Zfp57.11	0.332259	0.0024179	0.009	0.004	1	11	Zfp57
Msantd3.11	0.332265	0.0133042	0.043	0.032	1	11	Msantd3
Stac.11	0.332365	-0.0257858	0	0.004	1	11	Stac
Gm35248.11	0.332365	-0.0138652	0	0.004	1	11	Gm35248
Echdc1.11	0.332365	-0.0103528	0	0.004	1	11	Echdc1
Gm37354.11	0.332365	-0.0130297	0	0.004	1	11	Gm37354
Rinl.11	0.332365	-0.0143868	0	0.004	1	11	Rinl
Gm43719.11	0.332365	-0.0160687	0	0.004	1	11	Gm43719
3110021N24Rik.11	0.332365	-0.0182882	0	0.004	1	11	3110021N24Rik
Txlnb.11	0.332365	-0.0382571	0	0.004	1	11	Txlnb
Trpm3.11	0.332393	-0.00836959	0.022	0.014	1	11	Trpm3
2300009A05Rik.11	0.332462	-0.0223147	0.057	0.043	1	11	2300009A05Rik
Pqlc1.11	0.33252	-0.160541	0.074	0.089	1	11	Pqlc1
Gmppb.11	0.332887	0.000423623	0.043	0.032	1	11	Gmppb
Gm27010.11	0.332916	-0.000975872	0.009	0.004	1	11	Gm27010
Pgrmc1.11	0.33304	-0.0675477	0.283	0.243	1	11	Pgrmc1
4921504A21Rik.11	0.333135	0.00339875	0.009	0.004	1	11	4921504A21Rik
Zfp120.11	0.333298	-0.0152808	0.039	0.028	1	11	Zfp120
Gm37529.11	0.333318	0.008066	0.013	0.007	1	11	Gm37529
Rars.11	0.333392	-0.0591896	0.165	0.136	1	11	Rars
Dctd.11	0.333419	-0.034041	0.009	0.017	1	11	Dctd
Smyd5.11	0.333677	-0.058012	0.017	0.028	1	11	Smyd5
Phgdh.11	0.333861	-0.0142036	0.03	0.021	1	11	Phgdh
Gm34220.11	0.333951	-0.00124264	0.022	0.014	1	11	Gm34220
Gpr108.11	0.334086	-0.0864339	0.135	0.11	1	11	Gpr108
Gm45871.11	0.334129	-0.00479754	0.017	0.011	1	11	Gm45871
Dock8.11	0.334146	-0.0247748	0.004	0.011	1	11	Dock8
Atf2.11	0.334209	-0.0443512	0.143	0.119	1	11	Atf2
Dus4l.11	0.334285	0.0274024	0.017	0.011	1	11	Dus4l
Trappc13.11	0.334886	0.0105711	0.096	0.078	1	11	Trappc13
Pura.11	0.334968	-0.093209	0.322	0.27	1	11	Pura
Gm37420.11	0.335356	0.0285122	0.026	0.018	1	11	Gm37420
Spef1.11	0.335447	-0.021957	0.039	0.028	1	11	Spef1
Gm2814.11	0.335475	-0.00168684	0.013	0.007	1	11	Gm2814
Dab2ip.11	0.335501	-0.136836	0.057	0.071	1	11	Dab2ip
Tmco4.11	0.335615	-0.037237	0.009	0.017	1	11	Tmco4
Gm16238.11	0.335712	-0.012275	0	0.004	1	11	Gm16238
Prkn.11	0.335712	-0.0150478	0	0.004	1	11	Prkn
Gm32856.11	0.335712	-0.0159604	0	0.004	1	11	Gm32856
Myot.11	0.335712	-0.0476373	0	0.004	1	11	Myot
Gm8960.11	0.335712	-0.00901959	0	0.004	1	11	Gm8960
Satb2.11	0.335712	-0.0117534	0	0.004	1	11	Satb2
Gm38376.11	0.335712	-0.0128434	0	0.004	1	11	Gm38376
Lrrc71.11	0.335712	-0.0143601	0	0.004	1	11	Lrrc71
Gm10544.11	0.335712	-0.0153417	0	0.004	1	11	Gm10544
Trac.11	0.335712	-0.0164133	0	0.004	1	11	Trac
Gm38384.11	0.335712	-0.0169798	0	0.004	1	11	Gm38384
Pex5l.11	0.335712	-0.0280847	0	0.004	1	11	Pex5l
Hist1h2ae.11	0.335715	-0.0053584	0.009	0.004	1	11	Hist1h2ae
Cklf.11	0.335749	-0.0765606	0.035	0.048	1	11	Cklf
Pdk2.11	0.335888	-0.0511051	0.017	0.028	1	11	Pdk2
Ptges3l.11	0.336114	0.00213166	0.039	0.028	1	11	Ptges3l
Rbm12b2.11	0.336142	-0.0329305	0.004	0.011	1	11	Rbm12b2
Bri3.11	0.336354	0.0895939	0.104	0.087	1	11	Bri3
Nudt7.11	0.336371	-0.00515778	0.026	0.018	1	11	Nudt7
Stk40.11	0.336396	-0.047868	0.113	0.092	1	11	Stk40
Gm28320.11	0.336712	-0.0573756	0.009	0.017	1	11	Gm28320
Ddah1.11	0.336777	0.00212436	0.083	0.066	1	11	Ddah1
Adamts12.11	0.336898	0.00624992	0.204	0.176	1	11	Adamts12
Tmem136.11	0.336944	-0.0275933	0.009	0.017	1	11	Tmem136
Pdhb.11	0.336952	-0.0460454	0.165	0.138	1	11	Pdhb
Snord118.11	0.337146	-0.0142244	0.017	0.011	1	11	Snord118
1110012L19Rik.11	0.337172	-0.0842814	0.035	0.048	1	11	1110012L19Rik
Gm42993.11	0.337348	-0.0300259	0.004	0.011	1	11	Gm42993
Pld2.11	0.337386	-0.025313	0.048	0.035	1	11	Pld2
Map3k3.11	0.337414	-0.132665	0.087	0.103	1	11	Map3k3
Gm527.11	0.337858	-0.0393138	0.004	0.011	1	11	Gm527
C030006K11Rik.11	0.337929	-0.0344423	0.004	0.011	1	11	C030006K11Rik
Zfp428.11	0.338036	-0.0299763	0.004	0.011	1	11	Zfp428
Uhrf1bp1.11	0.338059	-0.0249166	0.004	0.011	1	11	Uhrf1bp1
Ddc.11	0.338072	-0.0137365	0.017	0.011	1	11	Ddc
Ajuba.11	0.338245	-0.0435944	0.009	0.017	1	11	Ajuba
Tmem80.11	0.338301	0.00325977	0.039	0.028	1	11	Tmem80
Dis3.11	0.33845	-0.0525957	0.078	0.062	1	11	Dis3
Dnaaf2.11	0.338554	0.00635425	0.013	0.008	1	11	Dnaaf2
Vsig10.11	0.338577	-0.0578676	0.026	0.038	1	11	Vsig10
BC002059.11	0.338636	0.0140732	0.035	0.025	1	11	BC002059
Usf2.11	0.338714	-0.0412822	0.152	0.127	1	11	Usf2
G530011O06Rik.11	0.338812	0.0233568	0.052	0.04	1	11	G530011O06Rik
Ptms.11	0.338925	-0.183298	0.661	0.605	1	11	Ptms
Smc5.11	0.339066	0.00698899	0.213	0.182	1	11	Smc5
Yae1d1.11	0.33907	0.0363562	0.043	0.032	1	11	Yae1d1
Tmtc3.11	0.339088	-0.0303123	0.104	0.085	1	11	Tmtc3
Nek2.11	0.339105	-0.00795191	0	0.004	1	11	Nek2
Gm48617.11	0.339105	-0.0180024	0	0.004	1	11	Gm48617
Cacng1.11	0.339105	-0.02493	0	0.004	1	11	Cacng1
Rpl17-ps3.11	0.339105	-0.00989187	0	0.004	1	11	Rpl17-ps3
Zfp335os.11	0.339105	-0.0115893	0	0.004	1	11	Zfp335os
Pkn3.11	0.339105	-0.0119677	0	0.004	1	11	Pkn3
Gm11868.11	0.339105	-0.0120768	0	0.004	1	11	Gm11868
Sh3bgrl2.11	0.339105	-0.0127792	0	0.004	1	11	Sh3bgrl2
Gm4986.11	0.339105	-0.0135002	0	0.004	1	11	Gm4986
Crocc2.11	0.339105	-0.0138023	0	0.004	1	11	Crocc2
Cryaa.11	0.339105	-0.0142675	0	0.004	1	11	Cryaa
Gcg.11	0.339105	-0.0146213	0	0.004	1	11	Gcg
Gm29055.11	0.339105	-0.0152233	0	0.004	1	11	Gm29055
BE692007.11	0.339105	-0.0180747	0	0.004	1	11	BE692007
Slc2a4.11	0.339105	-0.0309344	0	0.004	1	11	Slc2a4
Gal.11	0.339105	-0.044716	0	0.004	1	11	Gal
Gm49322.11	0.339109	-0.00298714	0.017	0.011	1	11	Gm49322
Farsa.11	0.339259	0.0261314	0.083	0.067	1	11	Farsa
Iars.11	0.33938	0.0191724	0.07	0.054	1	11	Iars
Usp20.11	0.339429	-0.0330481	0.004	0.011	1	11	Usp20
0610010F05Rik.11	0.339499	-0.0464385	0.091	0.073	1	11	0610010F05Rik
Rbm33.11	0.339514	-0.0642838	0.139	0.114	1	11	Rbm33
Actr3b.11	0.339664	0.0178206	0.022	0.014	1	11	Actr3b
Col4a5.11	0.339751	-0.0200754	0.096	0.077	1	11	Col4a5
Chtop.11	0.339796	-0.0987648	0.183	0.151	1	11	Chtop
Qdpr.11	0.339832	-0.0683783	0.117	0.095	1	11	Qdpr
Trappc10.11	0.339862	0.00843505	0.083	0.066	1	11	Trappc10
Nsmce3.11	0.339878	-0.0595405	0.096	0.077	1	11	Nsmce3
Rps12-ps10.11	0.340043	0.00370215	0.013	0.008	1	11	Rps12-ps10
Cers4.11	0.340588	-0.10105	0.039	0.053	1	11	Cers4
Gm5605.11	0.340761	0.00989705	0.009	0.004	1	11	Gm5605
Vav3.11	0.340777	-0.0730455	0.017	0.027	1	11	Vav3
Ccdc166.11	0.340816	0.00876309	0.009	0.004	1	11	Ccdc166
Nkd1.11	0.340838	-0.0470019	0.009	0.017	1	11	Nkd1
Aldh1a2.11	0.340913	-0.0476029	0.004	0.011	1	11	Aldh1a2
Ndufs3.11	0.341012	-0.0960483	0.161	0.132	1	11	Ndufs3
Vps53.11	0.341495	-0.0443803	0.074	0.058	1	11	Vps53
Eno2.11	0.341672	-0.062599	0.022	0.033	1	11	Eno2
Tex2.11	0.341725	-0.0318246	0.039	0.028	1	11	Tex2
Rai1.11	0.341934	0.0200047	0.061	0.048	1	11	Rai1
Tmem87b.11	0.341996	-0.126586	0.187	0.153	1	11	Tmem87b
Urgcp.11	0.34205	0.0439149	0.052	0.04	1	11	Urgcp
Mr1.11	0.342071	0.010928	0.096	0.079	1	11	Mr1
Hcfc1r1.11	0.342107	-0.0828328	0.339	0.286	1	11	Hcfc1r1
Gm37401.11	0.342297	0.00585354	0.035	0.025	1	11	Gm37401
Mfsd6.11	0.342453	-0.00743523	0.039	0.028	1	11	Mfsd6
Mars2.11	0.342518	-0.00527706	0.013	0.008	1	11	Mars2
Klhl40.11	0.342543	-0.0183696	0	0.004	1	11	Klhl40
Gm7162.11	0.342543	-0.0140717	0	0.004	1	11	Gm7162
Nrros.11	0.342543	-0.0143191	0	0.004	1	11	Nrros
Lmntd1.11	0.342543	-0.0164099	0	0.004	1	11	Lmntd1
Gm26814.11	0.342543	-0.0166736	0	0.004	1	11	Gm26814
Coch.11	0.342543	-0.0229147	0	0.004	1	11	Coch
Mmp15.11	0.342543	-0.0240992	0	0.004	1	11	Mmp15
Tmem252.11	0.342543	-0.0388343	0	0.004	1	11	Tmem252
Brat1.11	0.342571	-0.00674589	0.026	0.018	1	11	Brat1
Gm44624.11	0.342642	0.00111063	0.009	0.004	1	11	Gm44624
Rgp1.11	0.342691	-0.0113677	0.035	0.025	1	11	Rgp1
Il6st.11	0.342756	-0.080951	0.5	0.423	1	11	Il6st
Pbxip1.11	0.342815	-0.0530272	0.291	0.249	1	11	Pbxip1
Col12a1.11	0.342885	-0.0545131	0.265	0.226	1	11	Col12a1
Uba52.11	0.343037	-0.0434944	0.804	0.706	1	11	Uba52
Gm14277.11	0.343086	-0.000942578	0.009	0.004	1	11	Gm14277
Ppp1r12a.11	0.343168	-0.252016	0.348	0.349	1	11	Ppp1r12a
Oip5os1.11	0.343184	-0.0441013	0.235	0.201	1	11	Oip5os1
Ncbp3.11	0.343199	-0.08368	0.113	0.092	1	11	Ncbp3
9630050E16Rik.11	0.343625	-0.0266484	0.009	0.017	1	11	9630050E16Rik
Gm43508.11	0.343713	-0.00925137	0.03	0.021	1	11	Gm43508
Lcat.11	0.343804	-0.00669479	0.013	0.008	1	11	Lcat
E430018J23Rik.11	0.34389	-0.0326961	0.004	0.011	1	11	E430018J23Rik
Parvaos.11	0.343974	-0.00547521	0.009	0.004	1	11	Parvaos
Mtf1.11	0.344082	-0.0606679	0.065	0.05	1	11	Mtf1
Pole.11	0.344252	-0.00515932	0.009	0.004	1	11	Pole
Zfp157.11	0.344331	-0.0197139	0.013	0.022	1	11	Zfp157
Car5b.11	0.344431	-0.0510484	0.013	0.022	1	11	Car5b
Abhd4.11	0.344708	-0.0332218	0.104	0.085	1	11	Abhd4
Kdm5b.11	0.344959	-0.0726739	0.226	0.193	1	11	Kdm5b
Spint2.11	0.345265	0.0515253	0.004	0.002	1	11	Spint2
Mageh1.11	0.345303	-0.056738	0.1	0.08	1	11	Mageh1
E430024I08Rik.11	0.345524	-0.0398496	0.009	0.017	1	11	E430024I08Rik
Mccc1.11	0.345577	-0.0100938	0.048	0.036	1	11	Mccc1
Uhmk1.11	0.345637	-0.00325998	0.052	0.04	1	11	Uhmk1
Col4a3bp.11	0.345707	-0.0928757	0.157	0.129	1	11	Col4a3bp
Rpsa-ps9.11	0.345711	0.00631401	0.004	0.002	1	11	Rpsa-ps9
Arxes1.11	0.345889	0.0116944	0.004	0.002	1	11	Arxes1
Dlx1as.11	0.346028	-0.015583	0	0.004	1	11	Dlx1as
Grm8.11	0.346028	-0.0169171	0	0.004	1	11	Grm8
A830019P07Rik.11	0.346028	-0.0186025	0	0.004	1	11	A830019P07Rik
Gm6851.11	0.346028	-0.0112375	0	0.004	1	11	Gm6851
Trim62.11	0.346028	-0.0113546	0	0.004	1	11	Trim62
Cybrd1.11	0.346028	-0.0115829	0	0.004	1	11	Cybrd1
Gm10369.11	0.346028	-0.0120769	0	0.004	1	11	Gm10369
Cbx2.11	0.346028	-0.0126366	0	0.004	1	11	Cbx2
Gm37670.11	0.346028	-0.0130095	0	0.004	1	11	Gm37670
Gm10069.11	0.346028	-0.0135418	0	0.004	1	11	Gm10069
Gm38164.11	0.346028	-0.0137206	0	0.004	1	11	Gm38164
Zfp11.11	0.346028	-0.0143007	0	0.004	1	11	Zfp11
Hoxaas2.11	0.346028	-0.0145949	0	0.004	1	11	Hoxaas2
Gm15710.11	0.346028	-0.0153008	0	0.004	1	11	Gm15710
Susd5.11	0.346028	-0.0166737	0	0.004	1	11	Susd5
Brsk1.11	0.346154	0.00874747	0.013	0.008	1	11	Brsk1
Gm8624.11	0.346157	0.00624702	0.004	0.002	1	11	Gm8624
Tnk2.11	0.346285	-0.0334237	0.009	0.017	1	11	Tnk2
Ptpn2.11	0.346294	-0.053447	0.183	0.153	1	11	Ptpn2
Gm10575.11	0.346424	0.00602669	0.004	0.002	1	11	Gm10575
Tnfaip8l1.11	0.346424	0.00470161	0.004	0.002	1	11	Tnfaip8l1
Ulbp1.11	0.346455	0.0120566	0.022	0.014	1	11	Ulbp1
Nppc.11	0.346467	-0.204873	0.013	0.022	1	11	Nppc
Gm12807.11	0.346513	0.0045393	0.004	0.002	1	11	Gm12807
Ifi27.11	0.346596	-0.22413	0.561	0.51	1	11	Ifi27
Mmp10.11	0.346603	0.00655858	0.004	0.002	1	11	Mmp10
Gyg.11	0.346611	-0.0642521	0.061	0.046	1	11	Gyg
Fbxo5.11	0.346626	0.00148044	0.013	0.008	1	11	Fbxo5
Taf6l.11	0.34669	-0.000551642	0.026	0.018	1	11	Taf6l
Gm42822.11	0.346871	0.00241442	0.004	0.002	1	11	Gm42822
Tagln3.11	0.346871	0.00136266	0.004	0.002	1	11	Tagln3
Insm2.11	0.34696	0.00323751	0.004	0.002	1	11	Insm2
Abcg4.11	0.34696	0.00128314	0.004	0.002	1	11	Abcg4
Trub1.11	0.346969	0.0143979	0.035	0.025	1	11	Trub1
Pbp2.11	0.347049	0.000976808	0.004	0.002	1	11	Pbp2
Tmem246.11	0.347051	-0.036317	0.004	0.011	1	11	Tmem246
Fmn1.11	0.347063	-0.00268272	0.07	0.055	1	11	Fmn1
Tpk1.11	0.347204	-0.0115952	0.017	0.011	1	11	Tpk1
Gm12231.11	0.347215	0.00562281	0.017	0.011	1	11	Gm12231
Gm43200.11	0.347228	-0.000498607	0.004	0.002	1	11	Gm43200
Ly6d.11	0.347228	-0.00439319	0.004	0.002	1	11	Ly6d
Ccl20.11	0.347273	-0.00636876	0.004	0.002	1	11	Ccl20
Mertk.11	0.347311	-0.0730825	0.013	0.022	1	11	Mertk
Rpf1.11	0.347404	-0.0168352	0.117	0.097	1	11	Rpf1
Itgb2.11	0.347496	-0.00100761	0.004	0.002	1	11	Itgb2
Tmem222.11	0.347583	-0.0681812	0.109	0.088	1	11	Tmem222
Gm42585.11	0.347585	-0.00069383	0.004	0.002	1	11	Gm42585
Rnf113a2.11	0.34767	-0.0583498	0.013	0.022	1	11	Rnf113a2
Frmd7.11	0.347675	1.04219e-05	0.004	0.002	1	11	Frmd7
Gm4895.11	0.347675	-0.00233917	0.004	0.002	1	11	Gm4895
Ndrg3.11	0.347768	-0.0597288	0.083	0.065	1	11	Ndrg3
Gm11878.11	0.347854	-0.00299283	0.004	0.002	1	11	Gm11878
Gm8934.11	0.347943	-0.00265887	0.004	0.002	1	11	Gm8934
Pign.11	0.348058	0.00553851	0.057	0.044	1	11	Pign
Mib2.11	0.348181	-0.0964666	0.035	0.047	1	11	Mib2
Arid5b.11	0.34824	-0.169062	0.474	0.384	1	11	Arid5b
Tor1a.11	0.348258	-0.0150339	0.117	0.096	1	11	Tor1a
Lypla2.11	0.348365	-0.0697432	0.104	0.084	1	11	Lypla2
Sox9.11	0.348759	-0.171391	0.052	0.067	1	11	Sox9
Lrfn4.11	0.348944	-0.0256078	0.004	0.011	1	11	Lrfn4
Glyat.11	0.348999	0.0168533	0.009	0.005	1	11	Glyat
Ube3b.11	0.349019	0.0164188	0.048	0.036	1	11	Ube3b
Slc10a6.11	0.349164	-0.01294	0.122	0.102	1	11	Slc10a6
Mtmr1.11	0.349179	-0.0317348	0.048	0.036	1	11	Mtmr1
Ahr.11	0.349274	-0.0284299	0.004	0.011	1	11	Ahr
Ubac2.11	0.349364	-0.141457	0.083	0.099	1	11	Ubac2
Cpsf1.11	0.349388	-0.0285118	0.074	0.058	1	11	Cpsf1
Ankrd50.11	0.349543	-0.0302129	0.048	0.036	1	11	Ankrd50
B230303O12Rik.11	0.34956	-0.0155012	0	0.004	1	11	B230303O12Rik
Stmn3.11	0.34956	-0.0183648	0	0.004	1	11	Stmn3
Gm6969.11	0.34956	-0.0104	0	0.004	1	11	Gm6969
Samd15.11	0.34956	-0.0110871	0	0.004	1	11	Samd15
Rec114.11	0.34956	-0.0121049	0	0.004	1	11	Rec114
Susd1.11	0.34956	-0.0124798	0	0.004	1	11	Susd1
Gm43560.11	0.34956	-0.0127355	0	0.004	1	11	Gm43560
Gm38012.11	0.34956	-0.0127718	0	0.004	1	11	Gm38012
Mag.11	0.34956	-0.0480969	0	0.004	1	11	Mag
Gm15542.11	0.349602	0.00146028	0.026	0.018	1	11	Gm15542
Ldha.11	0.349719	-0.075376	0.639	0.545	1	11	Ldha
Mir7688.11	0.349814	-0.00727052	0.013	0.008	1	11	Mir7688
Rbmx2.11	0.350022	-0.0351017	0.048	0.036	1	11	Rbmx2
Celf1.11	0.350103	-0.129939	0.252	0.21	1	11	Celf1
Phf20.11	0.350451	-0.0756985	0.157	0.132	1	11	Phf20
Gm49327.11	0.350679	-0.0106666	0.013	0.008	1	11	Gm49327
Sh3gl1.11	0.350707	-0.0588452	0.213	0.181	1	11	Sh3gl1
Wdr20.11	0.350781	0.0153791	0.035	0.025	1	11	Wdr20
Auh.11	0.350819	-0.0489583	0.117	0.096	1	11	Auh
0610009L18Rik.11	0.350838	0.00352797	0.026	0.018	1	11	0610009L18Rik
Fth1.11	0.350851	0.00535965	0.97	0.963	1	11	Fth1
Mrpl55.11	0.350931	-0.160893	0.078	0.093	1	11	Mrpl55
Galnt4.11	0.351019	0.00135633	0.035	0.025	1	11	Galnt4
Gm10263.11	0.351233	0.00424414	0.009	0.005	1	11	Gm10263
Eva1b.11	0.351363	-0.185944	0.161	0.178	1	11	Eva1b
Shq1.11	0.35137	0.003433	0.017	0.011	1	11	Shq1
Zbtb11.11	0.351371	-0.022478	0.096	0.078	1	11	Zbtb11
Gm44053.11	0.351401	0.00152144	0.009	0.005	1	11	Gm44053
Lrrc8a.11	0.351477	-0.0683213	0.074	0.057	1	11	Lrrc8a
Gm7809.11	0.351686	-0.0340667	0.017	0.027	1	11	Gm7809
Jcad.11	0.351703	-0.0635685	0.109	0.088	1	11	Jcad
Tktl1.11	0.351737	0.00198124	0.009	0.005	1	11	Tktl1
Ccnl1.11	0.351858	-0.126766	0.778	0.712	1	11	Ccnl1
Rpl32.11	0.351862	-0.00564853	0.943	0.872	1	11	Rpl32
Mre11a.11	0.352042	-0.024599	0.057	0.043	1	11	Mre11a
Nefl.11	0.352198	-0.0105758	0.013	0.008	1	11	Nefl
Prrg4.11	0.352242	-0.00108937	0.009	0.005	1	11	Prrg4
Mtdh.11	0.35231	-0.106106	0.639	0.536	1	11	Mtdh
Tmub2.11	0.352431	-0.123322	0.061	0.075	1	11	Tmub2
Gm21092.11	0.352466	-0.00307133	0.009	0.005	1	11	Gm21092
Mrps31.11	0.352583	-0.0358222	0.061	0.047	1	11	Mrps31
Smad7.11	0.35259	-0.0248882	0.113	0.093	1	11	Smad7
Rsrp1.11	0.3527	-0.0950184	0.8	0.661	1	11	Rsrp1
Arhgap15.11	0.352803	-0.00592953	0.009	0.005	1	11	Arhgap15
Sorl1.11	0.353025	-0.0604087	0.009	0.016	1	11	Sorl1
Camsap1.11	0.353061	-0.0292302	0.065	0.051	1	11	Camsap1
9530097N15Rik.11	0.353142	-0.0114623	0	0.004	1	11	9530097N15Rik
Gm42748.11	0.353142	-0.0156869	0	0.004	1	11	Gm42748
Sgca.11	0.353142	-0.0183981	0	0.004	1	11	Sgca
Gm19807.11	0.353142	-0.0103461	0	0.004	1	11	Gm19807
Ifrd2.11	0.353142	-0.0111462	0	0.004	1	11	Ifrd2
Gm1848.11	0.353142	-0.0124543	0	0.004	1	11	Gm1848
Gm33280.11	0.353142	-0.0141071	0	0.004	1	11	Gm33280
Gm42869.11	0.353142	-0.014433	0	0.004	1	11	Gm42869
Shroom1.11	0.353142	-0.0151429	0	0.004	1	11	Shroom1
Shank2.11	0.353142	-0.0166058	0	0.004	1	11	Shank2
Moxd1.11	0.353142	-0.0168348	0	0.004	1	11	Moxd1
Gm47258.11	0.353142	-0.0168699	0	0.004	1	11	Gm47258
2900052L18Rik.11	0.353142	-0.0195696	0	0.004	1	11	2900052L18Rik
Mrps22.11	0.353247	-0.0102606	0.065	0.051	1	11	Mrps22
Cd200.11	0.353247	-0.262499	0.078	0.093	1	11	Cd200
Sarnp.11	0.353297	-0.0951704	0.287	0.24	1	11	Sarnp
Fcer1g.11	0.353364	-0.00545806	0.009	0.005	1	11	Fcer1g
Tcof1.11	0.353366	-0.00390346	0.148	0.126	1	11	Tcof1
Gnpat.11	0.353405	-0.0821639	0.078	0.061	1	11	Gnpat
Irf1.11	0.353516	-0.250986	0.491	0.401	1	11	Irf1
Plekhg3.11	0.353656	-0.0120903	0.083	0.067	1	11	Plekhg3
Lsamp.11	0.353861	-0.150229	0.057	0.071	1	11	Lsamp
Syt11.11	0.354001	-0.147644	0.065	0.08	1	11	Syt11
Abi3bp.11	0.354005	-0.100752	0.691	0.589	1	11	Abi3bp
Gm26885.11	0.3541	0.0336005	0.017	0.011	1	11	Gm26885
Snhg6.11	0.354269	-0.032876	0.174	0.147	1	11	Snhg6
Mphosph6.11	0.354317	-0.0738136	0.148	0.122	1	11	Mphosph6
Gprasp2.11	0.354329	-0.0291148	0.004	0.011	1	11	Gprasp2
Zfp951.11	0.354581	-0.001386	0.013	0.008	1	11	Zfp951
Colec10.11	0.354714	-0.00739123	0.009	0.005	1	11	Colec10
Rida.11	0.354727	-0.00720541	0.03	0.021	1	11	Rida
5730480H06Rik.11	0.354802	-0.0246202	0.035	0.025	1	11	5730480H06Rik
Ngdn.11	0.354999	-0.070842	0.148	0.123	1	11	Ngdn
Cdpf1.11	0.355157	-0.0151319	0.065	0.051	1	11	Cdpf1
Myo7a.11	0.35533	-0.0129232	0.03	0.021	1	11	Myo7a
Zbtb26.11	0.355711	-0.00862833	0.013	0.008	1	11	Zbtb26
D17H6S53E.11	0.356042	-0.000622511	0.026	0.018	1	11	D17H6S53E
Adamts17.11	0.356048	-0.0271165	0.004	0.011	1	11	Adamts17
4833439L19Rik.11	0.356089	-0.0333599	0.135	0.112	1	11	4833439L19Rik
Isg20l2.11	0.356412	-0.053355	0.091	0.073	1	11	Isg20l2
Pigb.11	0.356423	0.0088614	0.017	0.011	1	11	Pigb
Mgst2.11	0.356773	-0.0121443	0	0.004	1	11	Mgst2
Anks1b.11	0.356773	-0.0154405	0	0.004	1	11	Anks1b
Tenm2.11	0.356773	-0.0385351	0	0.004	1	11	Tenm2
Spx.11	0.356773	-0.00923436	0	0.004	1	11	Spx
Gm5869.11	0.356773	-0.00955181	0	0.004	1	11	Gm5869
C230013L11Rik.11	0.356773	-0.0109348	0	0.004	1	11	C230013L11Rik
Gm3219.11	0.356773	-0.0112476	0	0.004	1	11	Gm3219
Gm29101.11	0.356773	-0.0120313	0	0.004	1	11	Gm29101
1810044D09Rik.11	0.356773	-0.012297	0	0.004	1	11	1810044D09Rik
5033421B08Rik.11	0.356773	-0.0123161	0	0.004	1	11	5033421B08Rik
A630001G21Rik.11	0.356773	-0.0131622	0	0.004	1	11	A630001G21Rik
Gm45714.11	0.356773	-0.0132095	0	0.004	1	11	Gm45714
Tent5b.11	0.356773	-0.0134835	0	0.004	1	11	Tent5b
Tmem184a.11	0.356773	-0.0137345	0	0.004	1	11	Tmem184a
Dct.11	0.356773	-0.0140552	0	0.004	1	11	Dct
Tmem52.11	0.356773	-0.0169043	0	0.004	1	11	Tmem52
Agap2.11	0.356773	-0.0182821	0	0.004	1	11	Agap2
Emcn.11	0.356773	-0.0277239	0	0.004	1	11	Emcn
Gm20274.11	0.35678	-0.0545639	0.009	0.016	1	11	Gm20274
Lipo3.11	0.356908	-0.0144546	0.035	0.025	1	11	Lipo3
Heph.11	0.356941	-0.0245147	0.004	0.011	1	11	Heph
Nek1.11	0.356974	-0.0322542	0.122	0.1	1	11	Nek1
Eif2b1.11	0.357184	-0.0363597	0.07	0.055	1	11	Eif2b1
Supt7l.11	0.357217	0.0015836	0.035	0.025	1	11	Supt7l
Gm14305.11	0.357456	0.0236803	0.03	0.022	1	11	Gm14305
Zfp787.11	0.357691	0.00430411	0.043	0.033	1	11	Zfp787
Slc18a2.11	0.35779	0.00363633	0.017	0.011	1	11	Slc18a2
Gm15751.11	0.357863	0.0151862	0.009	0.005	1	11	Gm15751
N6amt1.11	0.357912	-0.0502159	0.135	0.112	1	11	N6amt1
Ubxn11.11	0.357936	0.00456352	0.017	0.011	1	11	Ubxn11
Ndufaf6.11	0.358058	-0.0180061	0.035	0.025	1	11	Ndufaf6
Poc1a.11	0.358484	0.00161038	0.017	0.011	1	11	Poc1a
Mnt.11	0.358662	0.0108622	0.052	0.04	1	11	Mnt
Zfp664.11	0.358726	-0.0606029	0.1	0.081	1	11	Zfp664
Zfp322a.11	0.358776	-0.0561945	0.078	0.062	1	11	Zfp322a
Gm47483.11	0.35885	-0.00264048	0.017	0.011	1	11	Gm47483
Ccdc43.11	0.358883	-0.080907	0.048	0.062	1	11	Ccdc43
Smc4.11	0.359239	-0.0301076	0.217	0.187	1	11	Smc4
Alad.11	0.359375	-0.0812936	0.026	0.037	1	11	Alad
Epg5.11	0.359411	-0.0159515	0.03	0.021	1	11	Epg5
Fbxl19.11	0.359415	-0.0136537	0.026	0.018	1	11	Fbxl19
Spry1.11	0.359511	-0.25212	0.078	0.092	1	11	Spry1
Doc2b.11	0.35995	0.00499032	0.009	0.005	1	11	Doc2b
Gm47163.11	0.359985	-0.00435295	0.017	0.011	1	11	Gm47163
Zzz3.11	0.36001	-0.0848802	0.135	0.112	1	11	Zzz3
Speg.11	0.360343	-0.0269106	0.009	0.016	1	11	Speg
Sart1.11	0.360375	-0.0704382	0.139	0.115	1	11	Sart1
5730507C01Rik.11	0.360402	0.00816465	0.009	0.005	1	11	5730507C01Rik
Gm14586.11	0.360416	-0.012436	0.078	0.063	1	11	Gm14586
Rps15a-ps7.11	0.360442	-0.0360754	0.052	0.04	1	11	Rps15a-ps7
Olfr810.11	0.360456	-0.0131599	0	0.004	1	11	Olfr810
Cntn1.11	0.360456	-0.0144015	0	0.004	1	11	Cntn1
Gm48557.11	0.360456	-0.010193	0	0.004	1	11	Gm48557
Patj.11	0.360456	-0.0106402	0	0.004	1	11	Patj
Gm44096.11	0.360456	-0.0106879	0	0.004	1	11	Gm44096
Gm28050.11	0.360456	-0.0108587	0	0.004	1	11	Gm28050
Gm43541.11	0.360456	-0.0125908	0	0.004	1	11	Gm43541
Nphp4.11	0.360456	-0.0128264	0	0.004	1	11	Nphp4
Man2c1os.11	0.360456	-0.0128621	0	0.004	1	11	Man2c1os
Gm19391.11	0.360456	-0.0154886	0	0.004	1	11	Gm19391
Cacnb2.11	0.360456	-0.0159078	0	0.004	1	11	Cacnb2
Prodh.11	0.360456	-0.0198059	0	0.004	1	11	Prodh
Mlip.11	0.360456	-0.0332991	0	0.004	1	11	Mlip
Smpx.11	0.360456	-0.043938	0	0.004	1	11	Smpx
Tfrc.11	0.36049	-0.0495307	0.013	0.022	1	11	Tfrc
Fam184a.11	0.360519	-0.0268252	0.004	0.011	1	11	Fam184a
Brpf3.11	0.360555	-0.0372392	0.017	0.027	1	11	Brpf3
Cdk9.11	0.360597	-0.045819	0.065	0.051	1	11	Cdk9
Slc25a33.11	0.360671	-0.00908939	0.026	0.018	1	11	Slc25a33
Ccnj.11	0.360741	0.00436945	0.009	0.005	1	11	Ccnj
Gm42701.11	0.360741	0.00270236	0.009	0.005	1	11	Gm42701
Crppa.11	0.360798	-0.0626804	0.013	0.022	1	11	Crppa
Lrrc28.11	0.360967	0.00715266	0.03	0.022	1	11	Lrrc28
Gm10039.11	0.361229	-0.00807093	0.022	0.014	1	11	Gm10039
Igfbp5.11	0.361439	-0.12879	0.77	0.692	1	11	Igfbp5
R3hdm1.11	0.361537	-0.0543772	0.209	0.177	1	11	R3hdm1
Dhcr7.11	0.36161	0.0122602	0.03	0.022	1	11	Dhcr7
Zmat3.11	0.361698	-0.0358198	0.091	0.074	1	11	Zmat3
Gpr1.11	0.36175	0.0142904	0.017	0.011	1	11	Gpr1
Marcks.11	0.361787	0.00461018	0.917	0.819	1	11	Marcks
Lamtor1.11	0.361873	-0.085962	0.2	0.169	1	11	Lamtor1
Gm5979.11	0.361893	-0.023758	0.004	0.01	1	11	Gm5979
Gm20707.11	0.362103	-0.00355451	0.013	0.008	1	11	Gm20707
Gm6477.11	0.362215	-0.0479129	0.161	0.136	1	11	Gm6477
Utp23.11	0.36256	-0.00285285	0.057	0.044	1	11	Utp23
Mri1.11	0.362693	-0.0242399	0.074	0.059	1	11	Mri1
Gm13380.11	0.362936	0.030918	0.004	0.002	1	11	Gm13380
Nt5dc1.11	0.362962	-0.0217444	0.039	0.029	1	11	Nt5dc1
Gm38111.11	0.363027	0.0372539	0.004	0.002	1	11	Gm38111
Gys1.11	0.363091	-0.0103695	0.039	0.029	1	11	Gys1
Smpdl3a.11	0.36313	-0.00799427	0.196	0.166	1	11	Smpdl3a
Paqr4.11	0.363134	-0.0506012	0.017	0.027	1	11	Paqr4
Tmco6.11	0.36326	-0.0251715	0.004	0.01	1	11	Tmco6
Tmbim1.11	0.363279	-0.0414231	0.23	0.195	1	11	Tmbim1
Gm43924.11	0.363298	0.0144518	0.004	0.002	1	11	Gm43924
Itprid2.11	0.36336	-0.0124513	0.043	0.033	1	11	Itprid2
Tmem230.11	0.363365	-0.0435262	0.104	0.085	1	11	Tmem230
Pcdhb17.11	0.363537	-0.013384	0.03	0.021	1	11	Pcdhb17
Gm14719.11	0.36357	0.0121071	0.004	0.002	1	11	Gm14719
Wls.11	0.363639	-0.114261	0.496	0.407	1	11	Wls
Gm37363.11	0.363661	0.0105697	0.004	0.002	1	11	Gm37363
Suclg1.11	0.363731	-0.103585	0.248	0.209	1	11	Suclg1
mt-Tl2.11	0.363748	-0.00831123	0.009	0.005	1	11	mt-Tl2
Nbeal1.11	0.363756	-0.0927566	0.2	0.167	1	11	Nbeal1
Gm43254.11	0.363842	0.00868766	0.004	0.002	1	11	Gm43254
Rpl36-ps3.11	0.363842	0.00783637	0.004	0.002	1	11	Rpl36-ps3
Rabgef1.11	0.363923	-0.0399203	0.113	0.093	1	11	Rabgef1
Nxpe3.11	0.363933	0.00726932	0.004	0.002	1	11	Nxpe3
Slc25a26.11	0.364027	-0.00895845	0.022	0.014	1	11	Slc25a26
Carm1.11	0.364028	0.00226828	0.017	0.011	1	11	Carm1
Hpn.11	0.364114	0.00695729	0.004	0.002	1	11	Hpn
1500005C15Rik.11	0.364114	0.00571866	0.004	0.002	1	11	1500005C15Rik
Ppp1r1a.11	0.364191	-0.0203125	0	0.004	1	11	Ppp1r1a
Gm8494.11	0.364191	-0.00975582	0	0.004	1	11	Gm8494
Gm50069.11	0.364191	-0.0107787	0	0.004	1	11	Gm50069
Gm7591.11	0.364191	-0.0113879	0	0.004	1	11	Gm7591
2810408A11Rik.11	0.364191	-0.0121217	0	0.004	1	11	2810408A11Rik
3830408C21Rik.11	0.364191	-0.0137416	0	0.004	1	11	3830408C21Rik
Ankrd6.11	0.364191	-0.0140568	0	0.004	1	11	Ankrd6
Nlgn3.11	0.364191	-0.0156101	0	0.004	1	11	Nlgn3
Hist4h4.11	0.364191	-0.0156823	0	0.004	1	11	Hist4h4
C430039J01Rik.11	0.364205	0.00769264	0.004	0.002	1	11	C430039J01Rik
Fxr2.11	0.36423	-0.0529088	0.1	0.081	1	11	Fxr2
Rcc1l.11	0.364276	-0.0251469	0.048	0.036	1	11	Rcc1l
Tm2d3.11	0.36429	-0.0363101	0.122	0.102	1	11	Tm2d3
Sprn.11	0.364386	0.00409573	0.004	0.002	1	11	Sprn
Hmces.11	0.36446	-0.00710152	0.048	0.036	1	11	Hmces
Myef2.11	0.364603	-0.111615	0.061	0.075	1	11	Myef2
1700030K09Rik.11	0.364604	-0.0845402	0.026	0.037	1	11	1700030K09Rik
Gm10689.11	0.364654	0.00785689	0.017	0.011	1	11	Gm10689
Il20rb.11	0.364705	-0.0478097	0.009	0.016	1	11	Il20rb
Gm11696.11	0.364749	0.00271789	0.004	0.002	1	11	Gm11696
Msh3.11	0.36483	-0.0838436	0.022	0.032	1	11	Msh3
Htr2b.11	0.36484	0.00191585	0.004	0.002	1	11	Htr2b
Gm12359.11	0.364931	0.0017306	0.004	0.002	1	11	Gm12359
Gm17936.11	0.365021	0.000449579	0.004	0.002	1	11	Gm17936
Cstf3.11	0.365025	-0.0297126	0.091	0.074	1	11	Cstf3
Rufy2.11	0.365048	-0.0616937	0.139	0.116	1	11	Rufy2
Map1lc3b.11	0.365073	-0.0987752	0.596	0.486	1	11	Map1lc3b
Nr3c2.11	0.365134	-0.000502282	0.017	0.011	1	11	Nr3c2
Eif4ebp2.11	0.365193	-0.0647595	0.135	0.112	1	11	Eif4ebp2
Mapkapk5.11	0.365276	-0.0306853	0.004	0.01	1	11	Mapkapk5
Kifc3.11	0.365385	-0.00126254	0.004	0.002	1	11	Kifc3
Kbtbd7.11	0.365429	-0.0339705	0.004	0.01	1	11	Kbtbd7
Ifitm6.11	0.365476	0.000762373	0.004	0.002	1	11	Ifitm6
Dbpht2.11	0.365476	-0.00319949	0.004	0.002	1	11	Dbpht2
Tomm40l.11	0.365476	-0.00334514	0.004	0.002	1	11	Tomm40l
Rgs7bp.11	0.365506	-0.0436817	0.004	0.01	1	11	Rgs7bp
Tmem8b.11	0.365539	4.05124e-05	0.017	0.011	1	11	Tmem8b
1110002O04Rik.11	0.365567	-0.00185384	0.004	0.002	1	11	1110002O04Rik
Gm44264.11	0.365567	-0.00204449	0.004	0.002	1	11	Gm44264
Gm9895.11	0.365657	-0.00338454	0.004	0.002	1	11	Gm9895
Cat.11	0.365726	-0.0275073	0.143	0.12	1	11	Cat
Smyd1.11	0.365748	-0.00735481	0.004	0.002	1	11	Smyd1
Vps4b.11	0.365928	-0.0872923	0.235	0.199	1	11	Vps4b
Zdhhc5.11	0.365961	-0.0232194	0.083	0.067	1	11	Zdhhc5
Lrch3.11	0.366069	-0.00128767	0.065	0.051	1	11	Lrch3
Cyp2j9.11	0.3662	-0.0169636	0.039	0.029	1	11	Cyp2j9
Def8.11	0.366338	0.0121658	0.035	0.025	1	11	Def8
Ipo9.11	0.366393	-0.0416274	0.087	0.07	1	11	Ipo9
Rab3gap2.11	0.366586	-0.0215392	0.07	0.055	1	11	Rab3gap2
Xylt2.11	0.3669	-0.0603535	0.026	0.037	1	11	Xylt2
Bub1.11	0.366965	-0.019475	0.004	0.01	1	11	Bub1
Zfp780b.11	0.367207	0.00809886	0.043	0.033	1	11	Zfp780b
Vcam1.11	0.367257	-0.108788	0.2	0.171	1	11	Vcam1
Scx.11	0.367347	-0.0774749	0.017	0.027	1	11	Scx
Zfp825.11	0.367535	-0.040385	0.009	0.016	1	11	Zfp825
Rps16-ps2.11	0.367696	-0.061214	0.135	0.112	1	11	Rps16-ps2
6430511E19Rik.11	0.367765	-0.000385868	0.022	0.014	1	11	6430511E19Rik
Psmd8.11	0.367777	-0.0339953	0.274	0.24	1	11	Psmd8
Tchp.11	0.36781	-0.0354773	0.026	0.037	1	11	Tchp
Rnf34.11	0.367903	-0.120283	0.052	0.066	1	11	Rnf34
Gm5560.11	0.367979	-0.0088518	0	0.004	1	11	Gm5560
Rin1.11	0.367979	-0.00900495	0	0.004	1	11	Rin1
Cep72.11	0.367979	-0.00931366	0	0.004	1	11	Cep72
9330188P03Rik.11	0.367979	-0.0239158	0	0.004	1	11	9330188P03Rik
Kif9.11	0.367979	-0.0114293	0	0.004	1	11	Kif9
Stamos.11	0.367979	-0.0124067	0	0.004	1	11	Stamos
Tmem132b.11	0.367979	-0.0132473	0	0.004	1	11	Tmem132b
Gm47558.11	0.367979	-0.0150364	0	0.004	1	11	Gm47558
Grem1.11	0.367979	-0.0160235	0	0.004	1	11	Grem1
Il12a.11	0.367979	-0.0166693	0	0.004	1	11	Il12a
Asb14.11	0.367979	-0.0170418	0	0.004	1	11	Asb14
Fmn2.11	0.367979	-0.0173171	0	0.004	1	11	Fmn2
Gm42892.11	0.367979	-0.0185906	0	0.004	1	11	Gm42892
Ppp1r14c.11	0.367979	-0.0218475	0	0.004	1	11	Ppp1r14c
Lipt1.11	0.368222	0.00960042	0.009	0.005	1	11	Lipt1
Zfp934.11	0.368274	-0.0270084	0.004	0.01	1	11	Zfp934
Gm12251.11	0.368372	-0.0291053	0.004	0.01	1	11	Gm12251
Zeb2os.11	0.3686	0.00986027	0.03	0.022	1	11	Zeb2os
Slc25a29.11	0.368643	-0.0307905	0.004	0.01	1	11	Slc25a29
Tcap.11	0.368697	-0.129217	0.004	0.01	1	11	Tcap
Zc2hc1a.11	0.368757	-0.0405259	0.091	0.074	1	11	Zc2hc1a
Pias4.11	0.36883	0.00940117	0.078	0.063	1	11	Pias4
Ankrd24.11	0.369175	-0.00230445	0.026	0.018	1	11	Ankrd24
Dnajb5.11	0.369181	-0.0398737	0.013	0.022	1	11	Dnajb5
Cacna2d1.11	0.369327	-0.105146	0.213	0.182	1	11	Cacna2d1
Ciz1.11	0.369424	-0.0498559	0.022	0.032	1	11	Ciz1
Dguok.11	0.369491	-0.0816084	0.135	0.111	1	11	Dguok
Vps51.11	0.3697	-0.0040788	0.026	0.018	1	11	Vps51
Zfp512b.11	0.369828	-0.0316366	0.061	0.047	1	11	Zfp512b
Cnnm2.11	0.36983	-0.0408912	0.013	0.022	1	11	Cnnm2
Zfp385b.11	0.369841	-0.0255954	0.048	0.036	1	11	Zfp385b
Tinf2.11	0.369844	0.0453312	0.035	0.025	1	11	Tinf2
Gps2.11	0.369896	-0.0961637	0.196	0.165	1	11	Gps2
Eri1.11	0.369944	0.0246863	0.074	0.059	1	11	Eri1
Dnaja1.11	0.370299	-0.0754184	0.787	0.686	1	11	Dnaja1
Rptor.11	0.37052	-0.0377912	0.048	0.036	1	11	Rptor
Vps26a.11	0.370523	-0.0687927	0.13	0.107	1	11	Vps26a
Amigo1.11	0.370566	0.00210162	0.026	0.018	1	11	Amigo1
Traf5.11	0.370592	-0.0321059	0.039	0.029	1	11	Traf5
Rnaseh1.11	0.3706	-0.0710417	0.03	0.042	1	11	Rnaseh1
Ror2.11	0.371474	-0.0337921	0.057	0.043	1	11	Ror2
Zfp931.11	0.371522	0.0118333	0.035	0.025	1	11	Zfp931
Arl3.11	0.371573	-0.121401	0.322	0.269	1	11	Arl3
Mcm7.11	0.371592	-0.0656547	0.022	0.032	1	11	Mcm7
C4a.11	0.371821	-0.00916896	0	0.003	1	11	C4a
Stxbp3-ps.11	0.371821	-0.0107366	0	0.003	1	11	Stxbp3-ps
Soat2.11	0.371821	-0.0140174	0	0.003	1	11	Soat2
Slc29a2.11	0.371821	-0.00951924	0	0.003	1	11	Slc29a2
Zscan25.11	0.371821	-0.0102885	0	0.003	1	11	Zscan25
Cdnf.11	0.371821	-0.0113271	0	0.003	1	11	Cdnf
Tmem132a.11	0.371821	-0.0114162	0	0.003	1	11	Tmem132a
Tmem25.11	0.371821	-0.0117645	0	0.003	1	11	Tmem25
Gm48529.11	0.371821	-0.0143461	0	0.003	1	11	Gm48529
Gm26660.11	0.371821	-0.0183928	0	0.003	1	11	Gm26660
Slc35f1.11	0.371821	-0.037402	0	0.003	1	11	Slc35f1
Slc7a8.11	0.37187	-0.0269355	0.022	0.014	1	11	Slc7a8
Pask.11	0.37191	-0.00748741	0.009	0.016	1	11	Pask
Tbc1d8b.11	0.372671	-0.04857	0.096	0.078	1	11	Tbc1d8b
1700052K11Rik.11	0.372746	-0.0277309	0.004	0.01	1	11	1700052K11Rik
Ttyh3.11	0.37276	-0.0996783	0.065	0.08	1	11	Ttyh3
Las1l.11	0.372916	-0.0522016	0.148	0.124	1	11	Las1l
Acox1.11	0.373119	-0.0529895	0.122	0.1	1	11	Acox1
Rangap1.11	0.373245	0.100442	0.096	0.08	1	11	Rangap1
Polr2i.11	0.373447	-0.159736	0.191	0.157	1	11	Polr2i
Ccp110.11	0.373449	-0.00829109	0.057	0.044	1	11	Ccp110
0610012G03Rik.11	0.37345	-0.0137624	0.187	0.162	1	11	0610012G03Rik
Rfx7.11	0.373494	-0.026355	0.048	0.036	1	11	Rfx7
Ints4.11	0.373729	-0.0643261	0.022	0.032	1	11	Ints4
Gm43113.11	0.373835	0.00216627	0.013	0.008	1	11	Gm43113
Gm9625.11	0.373847	0.000354269	0.043	0.033	1	11	Gm9625
Polr2a.11	0.373851	-0.0818609	0.204	0.174	1	11	Polr2a
Slco5a1.11	0.373889	-0.00609836	0.026	0.018	1	11	Slco5a1
Purg.11	0.373917	-0.0263857	0.004	0.01	1	11	Purg
Trim37.11	0.374236	-0.101171	0.039	0.052	1	11	Trim37
Psmd9.11	0.374532	-0.0447889	0.126	0.106	1	11	Psmd9
Acsl3.11	0.374593	-0.163639	0.078	0.092	1	11	Acsl3
Pogk.11	0.374771	-0.0112268	0.052	0.04	1	11	Pogk
Itm2a.11	0.375035	-0.122807	0.743	0.61	1	11	Itm2a
Mypop.11	0.375043	-0.0206583	0.048	0.036	1	11	Mypop
Pik3ca.11	0.37525	-0.166503	0.157	0.173	1	11	Pik3ca
Sorbs2.11	0.375596	-0.0794575	0.004	0.01	1	11	Sorbs2
Pfn1.11	0.37562	-0.0520056	0.722	0.613	1	11	Pfn1
Gm38374.11	0.37572	-0.00781093	0	0.003	1	11	Gm38374
Gm13570.11	0.37572	-0.00998142	0	0.003	1	11	Gm13570
Gm48909.11	0.37572	-0.0131443	0	0.003	1	11	Gm48909
Reep6.11	0.37572	-0.0131665	0	0.003	1	11	Reep6
Gm5780.11	0.37572	-0.0140298	0	0.003	1	11	Gm5780
Gm25630.11	0.37572	-0.0141509	0	0.003	1	11	Gm25630
Rps2-ps5.11	0.37572	-0.00823128	0	0.003	1	11	Rps2-ps5
Gpr162.11	0.37572	-0.00982399	0	0.003	1	11	Gpr162
Fstl3.11	0.37572	-0.0100343	0	0.003	1	11	Fstl3
D730044K07Rik.11	0.37572	-0.0129299	0	0.003	1	11	D730044K07Rik
D5Ertd605e.11	0.37572	-0.0132296	0	0.003	1	11	D5Ertd605e
Npas3.11	0.37572	-0.0150073	0	0.003	1	11	Npas3
Cmtm5.11	0.37572	-0.035529	0	0.003	1	11	Cmtm5
Nubpl.11	0.375815	0.00931266	0.017	0.011	1	11	Nubpl
D430013B06Rik.11	0.375878	0.0281573	0.022	0.015	1	11	D430013B06Rik
Cnmd.11	0.375915	-0.0404484	0.004	0.01	1	11	Cnmd
Gm10478.11	0.375971	-0.00805267	0.013	0.008	1	11	Gm10478
Snhg20.11	0.375991	-0.0114499	0.035	0.025	1	11	Snhg20
Apc.11	0.376021	-0.0487044	0.187	0.161	1	11	Apc
A130051J06Rik.11	0.376105	-0.00841391	0.013	0.008	1	11	A130051J06Rik
Unc5b.11	0.37615	-0.0200817	0.004	0.01	1	11	Unc5b
5430403G16Rik.11	0.376152	0.0380605	0.009	0.005	1	11	5430403G16Rik
Trim59.11	0.376197	0.0125759	0.03	0.022	1	11	Trim59
Tfap4.11	0.376219	0.021141	0.013	0.008	1	11	Tfap4
Ahdc1.11	0.376246	-0.0815472	0.052	0.066	1	11	Ahdc1
Lrrc32.11	0.376312	-0.0220518	0.104	0.087	1	11	Lrrc32
Nup54.11	0.376635	-0.000633076	0.074	0.059	1	11	Nup54
Tcf24.11	0.376727	0.0136422	0.009	0.005	1	11	Tcf24
AI597479.11	0.376882	-0.000525005	0.035	0.025	1	11	AI597479
Gm27219.11	0.376899	0.0131356	0.009	0.005	1	11	Gm27219
Ulk3.11	0.376935	-0.0045735	0.022	0.015	1	11	Ulk3
Klc4.11	0.376946	-0.0298764	0.039	0.029	1	11	Klc4
Spen.11	0.377042	-0.0958518	0.161	0.134	1	11	Spen
Rab10os.11	0.377112	-0.0344485	0.061	0.048	1	11	Rab10os
Rev1.11	0.377428	-0.0287524	0.052	0.04	1	11	Rev1
Gjc1.11	0.377581	-0.129312	0.096	0.077	1	11	Gjc1
Egflam.11	0.377694	-0.0536674	0.009	0.016	1	11	Egflam
Add1.11	0.377726	-0.0582134	0.317	0.27	1	11	Add1
Tpst1.11	0.377892	-0.103481	0.27	0.228	1	11	Tpst1
Rad51ap1.11	0.377935	-0.00993049	0.013	0.008	1	11	Rad51ap1
Utp15.11	0.377975	-0.00216824	0.039	0.029	1	11	Utp15
Zbed5.11	0.377994	0.00383026	0.022	0.015	1	11	Zbed5
Ank2.11	0.378093	-0.206053	0.122	0.137	1	11	Ank2
Aktip.11	0.378196	0.00515543	0.096	0.079	1	11	Aktip
Ift80.11	0.378222	-0.00466794	0.048	0.036	1	11	Ift80
Aqp1.11	0.378321	0.052594	0.065	0.051	1	11	Aqp1
2900060B14Rik.11	0.378626	0.00734312	0.009	0.005	1	11	2900060B14Rik
Gk5.11	0.378745	-0.0390111	0.07	0.055	1	11	Gk5
Phka1.11	0.378869	-0.0289531	0.039	0.029	1	11	Phka1
Mest.11	0.378928	-0.104041	0.043	0.056	1	11	Mest
Atp6v0a1.11	0.379037	-0.0302503	0.078	0.063	1	11	Atp6v0a1
Gpc4.11	0.379237	0.0527793	0.117	0.098	1	11	Gpc4
Dyrk1a.11	0.379269	-0.0117137	0.061	0.048	1	11	Dyrk1a
Rrnad1.11	0.379277	-0.0325103	0.065	0.052	1	11	Rrnad1
Svopl.11	0.379375	0.00645717	0.009	0.005	1	11	Svopl
Sh3bp4.11	0.379404	0.0240128	0.048	0.037	1	11	Sh3bp4
Fam136a.11	0.379628	-0.012072	0.061	0.048	1	11	Fam136a
Gm50012.11	0.379657	-0.0207479	0.074	0.059	1	11	Gm50012
Bbs7.11	0.379674	-0.0267297	0.013	0.021	1	11	Bbs7
D330041H03Rik.11	0.379676	-0.0130726	0	0.003	1	11	D330041H03Rik
Gm19265.11	0.379676	-0.012741	0	0.003	1	11	Gm19265
L1cam.11	0.379676	-0.0286116	0	0.003	1	11	L1cam
E230014E18Rik.11	0.379676	-0.00890214	0	0.003	1	11	E230014E18Rik
Acat3.11	0.379676	-0.00938438	0	0.003	1	11	Acat3
Smarce1-ps1.11	0.379676	-0.00973737	0	0.003	1	11	Smarce1-ps1
Gm4948.11	0.379676	-0.00975066	0	0.003	1	11	Gm4948
Gm12312.11	0.379676	-0.0102783	0	0.003	1	11	Gm12312
Gm19221.11	0.379676	-0.0110684	0	0.003	1	11	Gm19221
Gm49493.11	0.379676	-0.0114373	0	0.003	1	11	Gm49493
Gm3604.11	0.379676	-0.0116312	0	0.003	1	11	Gm3604
Gm48138.11	0.379676	-0.0116664	0	0.003	1	11	Gm48138
Gm50143.11	0.379676	-0.0124697	0	0.003	1	11	Gm50143
Tigit.11	0.379676	-0.0127969	0	0.003	1	11	Tigit
Serpinb1b.11	0.379676	-0.0138213	0	0.003	1	11	Serpinb1b
Dpf3.11	0.379676	-0.013954	0	0.003	1	11	Dpf3
Gm25188.11	0.379676	-0.0140196	0	0.003	1	11	Gm25188
Gm29561.11	0.379676	-0.0141102	0	0.003	1	11	Gm29561
Gm29488.11	0.379676	-0.0148425	0	0.003	1	11	Gm29488
Lrg1.11	0.379676	-0.0151825	0	0.003	1	11	Lrg1
Mylk2.11	0.379676	-0.0272793	0	0.003	1	11	Mylk2
Casq1.11	0.379676	-0.0375161	0	0.003	1	11	Casq1
Gm43023.11	0.379779	0.00552257	0.009	0.005	1	11	Gm43023
Hdac1.11	0.379805	-0.037904	0.304	0.261	1	11	Hdac1
Lonp1.11	0.3799	-0.0204027	0.126	0.106	1	11	Lonp1
Ankrd42.11	0.380098	-0.0233168	0.004	0.01	1	11	Ankrd42
Gm8822.11	0.380231	0.00166781	0.013	0.008	1	11	Gm8822
Gm11960.11	0.380242	-0.000456541	0.009	0.005	1	11	Gm11960
Gm10130.11	0.380288	-0.00560906	0.022	0.015	1	11	Gm10130
Yif1a.11	0.380403	-0.0836725	0.252	0.214	1	11	Yif1a
Wdr35.11	0.380411	-0.0375888	0.061	0.047	1	11	Wdr35
Gm12338.11	0.380411	-0.0135369	0.004	0.01	1	11	Gm12338
U2af2.11	0.380524	-0.0823412	0.17	0.143	1	11	U2af2
Rab3ip.11	0.380546	0.000377719	0.03	0.022	1	11	Rab3ip
Ccdc130.11	0.380597	-0.0013897	0.03	0.022	1	11	Ccdc130
Bbs5.11	0.380923	-0.00772238	0.03	0.022	1	11	Bbs5
Xntrpc.11	0.380993	-0.00158147	0.009	0.005	1	11	Xntrpc
Itfg1.11	0.3811	-0.120343	0.161	0.132	1	11	Itfg1
Mroh2a.11	0.381109	-0.00545125	0.009	0.005	1	11	Mroh2a
2810468N07Rik.11	0.381148	0.000137882	0.022	0.015	1	11	2810468N07Rik
Apbb3.11	0.38115	0.0104115	0.022	0.015	1	11	Apbb3
Gtf2h1.11	0.381312	-0.0772138	0.143	0.12	1	11	Gtf2h1
Gm15903.11	0.381326	0.0112226	0.004	0.002	1	11	Gm15903
A930029G22Rik.11	0.381418	0.00680515	0.004	0.002	1	11	A930029G22Rik
Rpl18a-ps1.11	0.381418	0.00499197	0.004	0.002	1	11	Rpl18a-ps1
Tbkbp1.11	0.381508	0.000668608	0.017	0.011	1	11	Tbkbp1
Clec2e.11	0.38151	0.00692642	0.004	0.002	1	11	Clec2e
Bag5.11	0.381556	-0.0396444	0.13	0.109	1	11	Bag5
Gm42937.11	0.381602	0.00566558	0.004	0.002	1	11	Gm42937
Ctnnb1.11	0.381629	-0.046709	0.083	0.066	1	11	Ctnnb1
Tmem218.11	0.381648	0.0322758	0.052	0.041	1	11	Tmem218
Car2.11	0.381694	0.0172867	0.004	0.002	1	11	Car2
C8g.11	0.381694	0.00645055	0.004	0.002	1	11	C8g
Gm12415.11	0.381694	0.00326837	0.004	0.002	1	11	Gm12415
Zbed4.11	0.381799	0.0225273	0.013	0.008	1	11	Zbed4
Gm13215.11	0.381878	0.00390725	0.004	0.002	1	11	Gm13215
6030400A10Rik.11	0.381933	-0.00133583	0.013	0.008	1	11	6030400A10Rik
8030453O22Rik.11	0.38197	0.00212924	0.004	0.002	1	11	8030453O22Rik
Cep85.11	0.382077	-0.0271497	0.043	0.033	1	11	Cep85
Stx18.11	0.382147	-0.0273376	0.078	0.063	1	11	Stx18
Gm42731.11	0.382154	0.00378154	0.004	0.002	1	11	Gm42731
Gm49204.11	0.382154	0.00133534	0.004	0.002	1	11	Gm49204
Rnf25.11	0.382165	0.0117366	0.043	0.033	1	11	Rnf25
Epha3.11	0.38224	-0.0144002	0.013	0.021	1	11	Epha3
Txnip.11	0.382268	-0.139637	0.335	0.283	1	11	Txnip
Zhx2.11	0.382316	-0.0582903	0.07	0.055	1	11	Zhx2
Serac1.11	0.382441	-0.00729724	0.009	0.005	1	11	Serac1
Prss35.11	0.382534	0.00545981	0.022	0.015	1	11	Prss35
Soat1.11	0.382539	-0.0424721	0.126	0.105	1	11	Soat1
Gm43292.11	0.382614	0.00143924	0.004	0.002	1	11	Gm43292
Gm45137.11	0.382707	0.000816746	0.004	0.002	1	11	Gm45137
Tlr6.11	0.382707	-0.00100992	0.004	0.002	1	11	Tlr6
Gm15952.11	0.382799	0.00139144	0.004	0.002	1	11	Gm15952
Gm50307.11	0.382799	-0.00152872	0.004	0.002	1	11	Gm50307
Katnb1.11	0.382822	0.000507713	0.026	0.018	1	11	Katnb1
Atxn7l2.11	0.382892	0.0269608	0.022	0.015	1	11	Atxn7l2
Kifc5b.11	0.383075	-0.00295131	0.004	0.002	1	11	Kifc5b
A630072M18Rik.11	0.383167	-0.00236098	0.004	0.002	1	11	A630072M18Rik
Rn7sk.11	0.383231	0.0545701	0.078	0.064	1	11	Rn7sk
Gm26614.11	0.383352	-0.00380023	0.004	0.002	1	11	Gm26614
Fyb2.11	0.383365	0.0312181	0.013	0.008	1	11	Fyb2
Wbp1.11	0.383477	-0.0666312	0.035	0.047	1	11	Wbp1
Tcaf1.11	0.383607	-0.11345	0.226	0.189	1	11	Tcaf1
Mettl7a1.11	0.38366	-0.0557204	0.178	0.153	1	11	Mettl7a1
Gm14964.11	0.38369	-0.0202128	0	0.003	1	11	Gm14964
Gm42651.11	0.38369	-0.0101245	0	0.003	1	11	Gm42651
Impg2.11	0.38369	-0.010452	0	0.003	1	11	Impg2
Gm42067.11	0.38369	-0.0132139	0	0.003	1	11	Gm42067
Tnni1.11	0.38369	-0.0296523	0	0.003	1	11	Tnni1
Creb3l4.11	0.38369	-0.00792692	0	0.003	1	11	Creb3l4
Add2.11	0.38369	-0.00819997	0	0.003	1	11	Add2
Hist1h2ac.11	0.38369	-0.00824072	0	0.003	1	11	Hist1h2ac
1700056E22Rik.11	0.38369	-0.00849825	0	0.003	1	11	1700056E22Rik
Gm10146.11	0.38369	-0.00880351	0	0.003	1	11	Gm10146
4933429H19Rik.11	0.38369	-0.0099248	0	0.003	1	11	4933429H19Rik
Brms1.11	0.38369	-0.0106983	0	0.003	1	11	Brms1
Gm43715.11	0.38369	-0.0109804	0	0.003	1	11	Gm43715
Gm50340.11	0.38369	-0.0109859	0	0.003	1	11	Gm50340
Zscan20.11	0.38369	-0.0111488	0	0.003	1	11	Zscan20
Snhg10.11	0.38369	-0.0115046	0	0.003	1	11	Snhg10
Hk1os.11	0.38369	-0.0117663	0	0.003	1	11	Hk1os
Frs3.11	0.38369	-0.012963	0	0.003	1	11	Frs3
Gm43330.11	0.38369	-0.0129752	0	0.003	1	11	Gm43330
Tmem79.11	0.38369	-0.0135415	0	0.003	1	11	Tmem79
Cst6.11	0.38369	-0.0136369	0	0.003	1	11	Cst6
Gm12207.11	0.38369	-0.0139308	0	0.003	1	11	Gm12207
Gm44220.11	0.38369	-0.0151916	0	0.003	1	11	Gm44220
Zfp354b.11	0.38369	-0.0156913	0	0.003	1	11	Zfp354b
Sln.11	0.38369	-0.0452685	0	0.003	1	11	Sln
Ndc1.11	0.38369	-0.0655244	0.022	0.031	1	11	Ndc1
Ptcd2.11	0.383717	0.000180923	0.057	0.044	1	11	Ptcd2
Sgce.11	0.383739	-0.0784635	0.296	0.255	1	11	Sgce
Gm9354.11	0.383955	-0.0078982	0.013	0.008	1	11	Gm9354
Zc3h18.11	0.383963	-0.0933604	0.178	0.15	1	11	Zc3h18
Hmgcr.11	0.383981	-0.0462023	0.087	0.071	1	11	Hmgcr
Mob1a.11	0.383983	0.00309584	0.187	0.162	1	11	Mob1a
Faap20.11	0.384122	-0.0484788	0.096	0.078	1	11	Faap20
Atg16l1.11	0.384239	-0.00757358	0.057	0.044	1	11	Atg16l1
Nim1k.11	0.384282	-0.0564848	0.009	0.016	1	11	Nim1k
Gnaz.11	0.384374	-0.0282611	0.004	0.01	1	11	Gnaz
Olfm2.11	0.384494	-0.0311698	0.004	0.01	1	11	Olfm2
Cxxc5.11	0.38455	-0.0725687	0.239	0.207	1	11	Cxxc5
Atg101.11	0.384566	0.00521681	0.091	0.075	1	11	Atg101
Rgs4.11	0.384765	-0.245925	0.03	0.041	1	11	Rgs4
Rsl24d1.11	0.384951	-0.0223064	0.083	0.067	1	11	Rsl24d1
Pls3.11	0.38511	-0.0712879	0.283	0.244	1	11	Pls3
Tyw5.11	0.385286	-0.0117478	0.043	0.033	1	11	Tyw5
Gadd45a.11	0.385318	-0.319729	0.178	0.186	1	11	Gadd45a
Ruvbl1.11	0.385472	-0.0649898	0.113	0.093	1	11	Ruvbl1
Lrrc8d.11	0.385523	-0.0777015	0.022	0.031	1	11	Lrrc8d
Gpd1l.11	0.385543	0.00226735	0.039	0.029	1	11	Gpd1l
Taf3.11	0.385587	0.0192789	0.148	0.126	1	11	Taf3
Brwd3.11	0.385591	-0.0102507	0.052	0.04	1	11	Brwd3
Rplp1.11	0.385668	0.0010344	0.961	0.923	1	11	Rplp1
Aff1.11	0.385709	-0.0279281	0.13	0.109	1	11	Aff1
Cebpb.11	0.385737	-0.108582	0.422	0.352	1	11	Cebpb
Nipbl.11	0.385741	-0.170006	0.483	0.401	1	11	Nipbl
Lpcat1.11	0.385746	-0.124223	0.065	0.079	1	11	Lpcat1
Uros.11	0.385812	-0.0296634	0.017	0.027	1	11	Uros
Cd151.11	0.38595	-0.0982618	0.157	0.129	1	11	Cd151
Pnrc1.11	0.385978	-0.229504	0.613	0.549	1	11	Pnrc1
Rpl17.11	0.386214	-0.00770805	0.93	0.838	1	11	Rpl17
Mief1.11	0.386251	-0.0439011	0.013	0.021	1	11	Mief1
Zfp827.11	0.386285	-0.0461283	0.017	0.027	1	11	Zfp827
Mfap3.11	0.386361	0.00458323	0.091	0.075	1	11	Mfap3
Adamts4.11	0.386431	-0.264199	0.117	0.134	1	11	Adamts4
Rad21.11	0.386572	-0.132243	0.27	0.226	1	11	Rad21
9530018F02Rik.11	0.386626	0.0411661	0.009	0.005	1	11	9530018F02Rik
Mtcl1.11	0.386655	0.000687264	0.026	0.018	1	11	Mtcl1
9930104L06Rik.11	0.386929	-0.0358429	0.013	0.021	1	11	9930104L06Rik
Slc35e2.11	0.387009	-0.00247527	0.039	0.029	1	11	Slc35e2
Pwp2.11	0.387249	-0.0426182	0.009	0.016	1	11	Pwp2
Rab34.11	0.3874	-0.047652	0.187	0.161	1	11	Rab34
Gm6974.11	0.387764	-0.00902419	0	0.003	1	11	Gm6974
Gpr160.11	0.387764	-0.0097665	0	0.003	1	11	Gpr160
Sox10.11	0.387764	-0.0274025	0	0.003	1	11	Sox10
BC001981.11	0.387764	-0.00914599	0	0.003	1	11	BC001981
Gm49705.11	0.387764	-0.00928559	0	0.003	1	11	Gm49705
Gm14633.11	0.387764	-0.00933474	0	0.003	1	11	Gm14633
1700001L05Rik.11	0.387764	-0.0107673	0	0.003	1	11	1700001L05Rik
Rgs11.11	0.387764	-0.0109856	0	0.003	1	11	Rgs11
Snora57.11	0.387764	-0.011025	0	0.003	1	11	Snora57
Zfp85.11	0.387764	-0.0110462	0	0.003	1	11	Zfp85
Ccdc69.11	0.387764	-0.0113456	0	0.003	1	11	Ccdc69
Gm37788.11	0.387764	-0.0114556	0	0.003	1	11	Gm37788
Gm49502.11	0.387764	-0.0121907	0	0.003	1	11	Gm49502
Gm6210.11	0.387764	-0.0122396	0	0.003	1	11	Gm6210
Rhpn2.11	0.387764	-0.0132017	0	0.003	1	11	Rhpn2
Syt13.11	0.387764	-0.0156112	0	0.003	1	11	Syt13
Gabarapl2.11	0.387944	-0.12841	0.226	0.188	1	11	Gabarapl2
Tamm41.11	0.387999	-0.00551079	0.039	0.029	1	11	Tamm41
Vezf1.11	0.388058	-0.1343	0.309	0.261	1	11	Vezf1
Mepce.11	0.388134	0.0168416	0.065	0.052	1	11	Mepce
Prox2.11	0.388254	0.00554074	0.009	0.005	1	11	Prox2
Pik3r5.11	0.388312	0.00335552	0.009	0.005	1	11	Pik3r5
Sacs.11	0.388336	-0.00266684	0.026	0.018	1	11	Sacs
Trabd2b.11	0.388456	-0.17789	0.083	0.096	1	11	Trabd2b
Slc16a7.11	0.388661	0.00517917	0.009	0.005	1	11	Slc16a7
1700093K21Rik.11	0.388661	0.0015426	0.009	0.005	1	11	1700093K21Rik
E330013P04Rik.11	0.389055	-0.0340546	0.03	0.022	1	11	E330013P04Rik
Dnah7b.11	0.389171	-0.00697037	0.013	0.008	1	11	Dnah7b
Ptpn4.11	0.389283	-0.0289257	0.004	0.01	1	11	Ptpn4
Trim39.11	0.389414	-0.0240862	0.043	0.033	1	11	Trim39
Tmed8.11	0.389503	0.0263318	0.03	0.022	1	11	Tmed8
Tmem161b.11	0.389575	-0.110947	0.03	0.041	1	11	Tmem161b
Galns.11	0.389708	-0.0540188	0.017	0.026	1	11	Galns
Stx17.11	0.389709	-0.0970228	0.052	0.065	1	11	Stx17
Peg12.11	0.389714	-0.0062967	0.013	0.008	1	11	Peg12
Cdiptos.11	0.389768	-0.00228173	0.009	0.005	1	11	Cdiptos
Mrpl16.11	0.389852	-0.0180091	0.078	0.064	1	11	Mrpl16
Pitpnm1.11	0.389856	-0.0250917	0.035	0.025	1	11	Pitpnm1
Gm15773.11	0.389885	-0.00406112	0.009	0.005	1	11	Gm15773
Neb.11	0.389928	-0.308662	0.009	0.016	1	11	Neb
Pcnx4.11	0.389986	-0.0838955	0.035	0.046	1	11	Pcnx4
Lsm1.11	0.389992	-0.0260534	0.139	0.118	1	11	Lsm1
Gm46323.11	0.390119	-0.000779952	0.009	0.005	1	11	Gm46323
Gm15706.11	0.390177	-0.000845001	0.009	0.005	1	11	Gm15706
Fam149b.11	0.390208	-0.0629504	0.061	0.047	1	11	Fam149b
C430019N01Rik.11	0.390223	0.0258819	0.022	0.015	1	11	C430019N01Rik
Gm16973.11	0.390226	-0.015215	0.022	0.015	1	11	Gm16973
Ap5m1.11	0.390255	-0.0360327	0.048	0.036	1	11	Ap5m1
Hbegf.11	0.390279	-0.173362	0.126	0.146	1	11	Hbegf
Coq4.11	0.390573	-0.0486133	0.013	0.021	1	11	Coq4
Ehd3.11	0.390666	-0.0403479	0.004	0.01	1	11	Ehd3
Ubxn1.11	0.390796	-0.0904734	0.348	0.299	1	11	Ubxn1
Cryzl1.11	0.390821	-0.0823898	0.135	0.111	1	11	Cryzl1
Gm4045.11	0.390872	-0.0368708	0.009	0.016	1	11	Gm4045
Cluap1.11	0.390927	-0.024108	0.091	0.075	1	11	Cluap1
Cfap43.11	0.391077	0.0220337	0.017	0.011	1	11	Cfap43
Rarg.11	0.391099	-0.0151789	0.213	0.186	1	11	Rarg
Snta1.11	0.391175	0.00126554	0.043	0.033	1	11	Snta1
Rps6kb1.11	0.391177	-0.0912018	0.261	0.224	1	11	Rps6kb1
Dact2.11	0.391234	-0.0188289	0.057	0.044	1	11	Dact2
D130017N08Rik.11	0.391361	-0.0133075	0.022	0.015	1	11	D130017N08Rik
Zfp959.11	0.391363	0.0164635	0.026	0.018	1	11	Zfp959
Plxnc1.11	0.391416	-0.0564469	0.009	0.016	1	11	Plxnc1
Arhgap19.11	0.391521	-0.0246877	0.009	0.005	1	11	Arhgap19
Dnajc4.11	0.39174	-0.0487066	0.078	0.063	1	11	Dnajc4
Gm47337.11	0.391798	-0.0108573	0.013	0.008	1	11	Gm47337
Gm20712.11	0.391828	-0.0312043	0.004	0.01	1	11	Gm20712
Necab3.11	0.391829	-0.00912684	0.022	0.015	1	11	Necab3
Lyl1.11	0.3919	-0.00980739	0	0.003	1	11	Lyl1
Amz1.11	0.3919	-0.0118116	0	0.003	1	11	Amz1
Gm37105.11	0.3919	-0.0129568	0	0.003	1	11	Gm37105
Hoxb9.11	0.3919	-0.00696239	0	0.003	1	11	Hoxb9
Rps18-ps1.11	0.3919	-0.00907136	0	0.003	1	11	Rps18-ps1
Cnih2.11	0.3919	-0.0102013	0	0.003	1	11	Cnih2
C230071H17Rik.11	0.3919	-0.0102389	0	0.003	1	11	C230071H17Rik
Fam83f.11	0.3919	-0.0104436	0	0.003	1	11	Fam83f
Spin2c.11	0.3919	-0.0108161	0	0.003	1	11	Spin2c
Sema4g.11	0.3919	-0.011102	0	0.003	1	11	Sema4g
Foxp3.11	0.3919	-0.0113253	0	0.003	1	11	Foxp3
Gm42670.11	0.3919	-0.0116278	0	0.003	1	11	Gm42670
Gm43063.11	0.3919	-0.0117634	0	0.003	1	11	Gm43063
Gm42559.11	0.3919	-0.0118154	0	0.003	1	11	Gm42559
Gm37447.11	0.3919	-0.0120692	0	0.003	1	11	Gm37447
Aqp11.11	0.3919	-0.0123269	0	0.003	1	11	Aqp11
Gm38375.11	0.3919	-0.012371	0	0.003	1	11	Gm38375
Gm17922.11	0.3919	-0.0127001	0	0.003	1	11	Gm17922
Atp6v1g2.11	0.3919	-0.0127373	0	0.003	1	11	Atp6v1g2
Unc13c.11	0.3919	-0.0127558	0	0.003	1	11	Unc13c
Serpinb6c.11	0.3919	-0.0129148	0	0.003	1	11	Serpinb6c
Gm19040.11	0.3919	-0.01365	0	0.003	1	11	Gm19040
Aldh3a1.11	0.3919	-0.0141626	0	0.003	1	11	Aldh3a1
Cldn19.11	0.3919	-0.0420302	0	0.003	1	11	Cldn19
Sostdc1.11	0.3919	-0.043513	0	0.003	1	11	Sostdc1
Pola2.11	0.391987	-0.0455217	0.039	0.029	1	11	Pola2
Pcdhb16.11	0.391991	0.0788023	0.017	0.011	1	11	Pcdhb16
Gli3.11	0.3921	-0.00967439	0.091	0.075	1	11	Gli3
Gm10557.11	0.392111	-0.0361475	0.009	0.016	1	11	Gm10557
Elp4.11	0.392129	-0.0688932	0.022	0.031	1	11	Elp4
Hmgcs2.11	0.392191	-0.0132108	0.009	0.016	1	11	Hmgcs2
Gm13226.11	0.392211	0.00662069	0.013	0.008	1	11	Gm13226
Rbm15.11	0.392362	-0.0390965	0.039	0.029	1	11	Rbm15
Gfod1.11	0.392381	-0.00359538	0.017	0.011	1	11	Gfod1
Gstm2-ps1.11	0.3925	-0.0218613	0.004	0.01	1	11	Gstm2-ps1
Sumf1.11	0.392517	-0.0782371	0.152	0.127	1	11	Sumf1
Lztr1.11	0.392655	-0.0469427	0.109	0.09	1	11	Lztr1
Acbd5.11	0.3927	-0.132193	0.213	0.178	1	11	Acbd5
Ppp4r4.11	0.392755	0.00696366	0.013	0.008	1	11	Ppp4r4
Lipe.11	0.392981	0.00148289	0.013	0.008	1	11	Lipe
Tpra1.11	0.393069	-0.000125909	0.052	0.041	1	11	Tpra1
Trappc8.11	0.393071	-0.0530193	0.052	0.04	1	11	Trappc8
Mtfmt.11	0.393077	-0.0471197	0.017	0.026	1	11	Mtfmt
Lzts2.11	0.393251	0.00748463	0.1	0.083	1	11	Lzts2
Abhd16a.11	0.393339	-0.0217442	0.178	0.154	1	11	Abhd16a
Sipa1l3.11	0.393591	-0.00906502	0.048	0.037	1	11	Sipa1l3
BC023105.11	0.39365	-0.0260685	0.03	0.022	1	11	BC023105
Npc1.11	0.393803	-0.0708207	0.078	0.063	1	11	Npc1
Gga1.11	0.393963	-0.037346	0.083	0.067	1	11	Gga1
Elac1.11	0.394064	-0.0156943	0.035	0.025	1	11	Elac1
Stard13.11	0.394384	0.012625	0.061	0.048	1	11	Stard13
B3galt6.11	0.394577	-0.0358565	0.043	0.033	1	11	B3galt6
Oaz2.11	0.394593	-0.173177	0.17	0.182	1	11	Oaz2
Bcl6.11	0.394898	0.0053257	0.104	0.087	1	11	Bcl6
Slc20a2.11	0.395201	-0.0607743	0.017	0.026	1	11	Slc20a2
Foxs1.11	0.395277	-0.0539043	0.009	0.016	1	11	Foxs1
Slc9a6.11	0.395282	-0.0363688	0.052	0.04	1	11	Slc9a6
Pole4.11	0.395333	-0.0645845	0.187	0.158	1	11	Pole4
Stk26.11	0.395721	-0.0217613	0.022	0.015	1	11	Stk26
Lgi4.11	0.395748	-0.0324071	0.043	0.033	1	11	Lgi4
Bmf.11	0.395792	-0.0136652	0.009	0.016	1	11	Bmf
Atxn7.11	0.395795	-0.0448235	0.13	0.11	1	11	Atxn7
Pigyl.11	0.395943	-0.111867	0.122	0.099	1	11	Pigyl
Me2.11	0.395994	-0.0518714	0.087	0.071	1	11	Me2
Zfp422.11	0.395997	-0.107143	0.043	0.055	1	11	Zfp422
Gclc.11	0.396009	-0.0468419	0.083	0.067	1	11	Gclc
Gm37633.11	0.3961	-0.0104864	0	0.003	1	11	Gm37633
Mb.11	0.3961	-0.0609097	0	0.003	1	11	Mb
5330416C01Rik.11	0.3961	-0.00871305	0	0.003	1	11	5330416C01Rik
Gm49940.11	0.3961	-0.00898509	0	0.003	1	11	Gm49940
Gm42907.11	0.3961	-0.00980553	0	0.003	1	11	Gm42907
Klf14.11	0.3961	-0.0100031	0	0.003	1	11	Klf14
Gm38387.11	0.3961	-0.0107347	0	0.003	1	11	Gm38387
Lnx1.11	0.3961	-0.0108339	0	0.003	1	11	Lnx1
Shisa2.11	0.3961	-0.0110557	0	0.003	1	11	Shisa2
Gm43360.11	0.3961	-0.0113234	0	0.003	1	11	Gm43360
Gm45094.11	0.3961	-0.0115319	0	0.003	1	11	Gm45094
9430087J23Rik.11	0.3961	-0.0123803	0	0.003	1	11	9430087J23Rik
Gm9403.11	0.3961	-0.0126911	0	0.003	1	11	Gm9403
Gm2115.11	0.3961	-0.0183261	0	0.003	1	11	Gm2115
Kcnk3.11	0.3961	-0.0186921	0	0.003	1	11	Kcnk3
Hist1h1e.11	0.396145	-0.160239	0.043	0.055	1	11	Hist1h1e
Tcf7l2.11	0.396225	-0.0963966	0.291	0.248	1	11	Tcf7l2
Vstm5.11	0.396318	0.0122759	0.009	0.005	1	11	Vstm5
Mpst.11	0.39634	-0.00509454	0.087	0.071	1	11	Mpst
Thbs1.11	0.396442	-0.154175	0.283	0.244	1	11	Thbs1
Gm49172.11	0.396661	-0.0260562	0.035	0.025	1	11	Gm49172
Mettl4.11	0.396698	-0.0132223	0.043	0.033	1	11	Mettl4
Atl1.11	0.396762	-0.0412833	0.03	0.022	1	11	Atl1
Xpnpep3.11	0.397157	-0.00687817	0.048	0.037	1	11	Xpnpep3
Vps35l.11	0.397157	-0.0150908	0.087	0.071	1	11	Vps35l
Dgcr6.11	0.397221	-0.0782784	0.057	0.07	1	11	Dgcr6
Mpp1.11	0.397459	0.0313283	0.109	0.092	1	11	Mpp1
Zfp229.11	0.397484	-0.049557	0.009	0.015	1	11	Zfp229
Pcyt1a.11	0.397499	-0.0658894	0.157	0.133	1	11	Pcyt1a
Atp7a.11	0.397548	0.0014188	0.039	0.029	1	11	Atp7a
Slc9a3r2.11	0.397692	-0.0839336	0.026	0.036	1	11	Slc9a3r2
Dnaaf3.11	0.39796	0.00444364	0.009	0.005	1	11	Dnaaf3
Fbxo38.11	0.398032	-0.000456163	0.057	0.045	1	11	Fbxo38
Gm37084.11	0.398044	-0.0152257	0.017	0.011	1	11	Gm37084
Cfdp1.11	0.398061	-0.115687	0.435	0.367	1	11	Cfdp1
Hp1bp3.11	0.398184	-0.118549	0.548	0.456	1	11	Hp1bp3
Ccdc38.11	0.398312	-0.00220311	0.026	0.018	1	11	Ccdc38
Ncbp2.11	0.398375	-0.073335	0.204	0.174	1	11	Ncbp2
Aox3.11	0.398402	0.0619817	0.026	0.019	1	11	Aox3
Asxl1.11	0.39853	-0.0463029	0.07	0.056	1	11	Asxl1
Pigm.11	0.398537	-0.0735423	0.022	0.031	1	11	Pigm
Por.11	0.398559	-0.113623	0.152	0.127	1	11	Por
Pcdhgb7.11	0.398591	0.0106687	0.004	0.002	1	11	Pcdhgb7
Gm19705.11	0.398745	-0.00777931	0.017	0.011	1	11	Gm19705
Gm9761.11	0.398848	-0.0257904	0.004	0.01	1	11	Gm9761
Abhd12.11	0.398897	-0.0396757	0.104	0.086	1	11	Abhd12
Wdr81.11	0.398936	-0.0186905	0.03	0.022	1	11	Wdr81
Gm47513.11	0.398963	0.00502888	0.004	0.002	1	11	Gm47513
Itpripl1.11	0.398992	-0.0112713	0.022	0.015	1	11	Itpripl1
Triap1.11	0.39907	-0.0940108	0.052	0.065	1	11	Triap1
Bag3.11	0.399343	-0.0568757	0.404	0.343	1	11	Bag3
Slc6a2.11	0.399352	-0.0180052	0.017	0.011	1	11	Slc6a2
Gm5867.11	0.399429	0.00323401	0.004	0.002	1	11	Gm5867
Gm44085.11	0.39943	-0.00235961	0.009	0.005	1	11	Gm44085
Gm42725.11	0.399523	0.00967501	0.004	0.002	1	11	Gm42725
Gm10461.11	0.399523	0.00446055	0.004	0.002	1	11	Gm10461
Celf4.11	0.399594	0.0060366	0.017	0.011	1	11	Celf4
Tex15.11	0.399616	0.00167214	0.004	0.002	1	11	Tex15
Mafk.11	0.399709	-0.0650808	0.091	0.075	1	11	Mafk
Lypd1.11	0.399783	-0.00192095	0.009	0.005	1	11	Lypd1
Acer2.11	0.399802	0.00342722	0.004	0.002	1	11	Acer2
Faim2.11	0.399821	-0.000717308	0.017	0.011	1	11	Faim2
Arfrp1.11	0.399907	-0.0520812	0.109	0.09	1	11	Arfrp1
Cdk8.11	0.399928	-0.0786637	0.052	0.065	1	11	Cdk8
Dnah12.11	0.399989	0.0025251	0.004	0.002	1	11	Dnah12
Mas1.11	0.399989	0.00310847	0.004	0.002	1	11	Mas1
Podxl2.11	0.40007	0.00914691	0.078	0.064	1	11	Podxl2
Wdr66.11	0.400104	-0.0750507	0.091	0.074	1	11	Wdr66
Gm21596.11	0.400125	-0.0606833	0.017	0.026	1	11	Gm21596
Nop2.11	0.400174	-0.0127296	0.048	0.037	1	11	Nop2
Gm35853.11	0.400175	0.00296322	0.004	0.002	1	11	Gm35853
Tmem30b.11	0.400238	-0.0268987	0.013	0.021	1	11	Tmem30b
Pianp.11	0.400363	-0.010241	0	0.003	1	11	Pianp
Gm3052.11	0.400363	-0.0104899	0	0.003	1	11	Gm3052
E2f2.11	0.400363	-0.00693035	0	0.003	1	11	E2f2
Uqcrh-ps1.11	0.400363	-0.00781836	0	0.003	1	11	Uqcrh-ps1
Gm14138.11	0.400363	-0.00849117	0	0.003	1	11	Gm14138
Zfp174.11	0.400363	-0.00881412	0	0.003	1	11	Zfp174
Yipf2.11	0.400363	-0.00903293	0	0.003	1	11	Yipf2
Gm13961.11	0.400363	-0.00906508	0	0.003	1	11	Gm13961
Dok5.11	0.400363	-0.00949852	0	0.003	1	11	Dok5
Gm20692.11	0.400363	-0.00971977	0	0.003	1	11	Gm20692
Gm13713.11	0.400363	-0.0103071	0	0.003	1	11	Gm13713
Gm38248.11	0.400363	-0.0103887	0	0.003	1	11	Gm38248
Wnk4.11	0.400363	-0.0105906	0	0.003	1	11	Wnk4
B930059L03Rik.11	0.400363	-0.0106925	0	0.003	1	11	B930059L03Rik
Sag.11	0.400363	-0.0108077	0	0.003	1	11	Sag
Zfp69.11	0.400363	-0.011492	0	0.003	1	11	Zfp69
Ppfia4.11	0.400363	-0.0117354	0	0.003	1	11	Ppfia4
Pcdhgb2.11	0.400363	-0.0118352	0	0.003	1	11	Pcdhgb2
Als2cl.11	0.400363	-0.0122258	0	0.003	1	11	Als2cl
Prss57.11	0.400363	-0.0124727	0	0.003	1	11	Prss57
Gm43679.11	0.400363	-0.0127388	0	0.003	1	11	Gm43679
Gm47484.11	0.400363	-0.012965	0	0.003	1	11	Gm47484
Etnk2.11	0.400363	-0.0138939	0	0.003	1	11	Etnk2
Plcd4.11	0.400363	-0.0142529	0	0.003	1	11	Plcd4
Cd83.11	0.400363	-0.0146119	0	0.003	1	11	Cd83
1700047M11Rik.11	0.400363	-0.0153203	0	0.003	1	11	1700047M11Rik
Wnt6.11	0.400363	-0.0230351	0	0.003	1	11	Wnt6
Ryr1.11	0.400363	-0.0256772	0	0.003	1	11	Ryr1
Amdhd2.11	0.40037	-0.0631261	0.022	0.031	1	11	Amdhd2
Spty2d1.11	0.400437	-0.0209274	0.335	0.294	1	11	Spty2d1
Ankrd2.11	0.400455	-0.019822	0.004	0.002	1	11	Ankrd2
Zfp395.11	0.400621	0.00542213	0.048	0.037	1	11	Zfp395
Glp2r.11	0.400642	-0.0025458	0.004	0.002	1	11	Glp2r
Gm6665.11	0.40068	-0.0222369	0.004	0.01	1	11	Gm6665
Eaf1.11	0.400707	-0.0462584	0.07	0.055	1	11	Eaf1
Gm8436.11	0.400735	-0.00146602	0.004	0.002	1	11	Gm8436
Gm48998.11	0.400735	-0.0031645	0.004	0.002	1	11	Gm48998
Proz.11	0.400829	-0.00235144	0.004	0.002	1	11	Proz
Gm14336.11	0.400829	-0.00256199	0.004	0.002	1	11	Gm14336
Tox4.11	0.400879	-0.0418514	0.139	0.119	1	11	Tox4
Tceal1.11	0.400972	-0.0487838	0.057	0.044	1	11	Tceal1
Gm5576.11	0.401016	-0.00287492	0.004	0.002	1	11	Gm5576
Zfp493.11	0.401016	-0.0043938	0.004	0.002	1	11	Zfp493
Katnal2.11	0.401016	-0.00584374	0.004	0.002	1	11	Katnal2
Meis1.11	0.401021	-0.0140654	0.07	0.056	1	11	Meis1
Zfp668.11	0.401588	0.0270417	0.017	0.011	1	11	Zfp668
Mlycd.11	0.401687	-0.0101706	0.035	0.026	1	11	Mlycd
Sall2.11	0.401848	-0.0184271	0.004	0.01	1	11	Sall2
Zfp882.11	0.402012	-0.0355237	0.004	0.01	1	11	Zfp882
Sytl4.11	0.402125	0.020524	0.017	0.011	1	11	Sytl4
Gm37183.11	0.402372	0.0560746	0.009	0.005	1	11	Gm37183
Utrn.11	0.402525	-0.210341	0.348	0.289	1	11	Utrn
Eipr1.11	0.402584	0.0605893	0.048	0.038	1	11	Eipr1
Cyp2d22.11	0.402633	-0.127783	0.048	0.06	1	11	Cyp2d22
Camkmt.11	0.402681	-0.0101552	0.026	0.018	1	11	Camkmt
Cdk17.11	0.402741	-0.0172334	0.039	0.029	1	11	Cdk17
Rif1.11	0.402778	0.020087	0.126	0.108	1	11	Rif1
Il11.11	0.402787	-0.0170996	0.017	0.011	1	11	Il11
Eef1aknmt.11	0.402802	-0.0116126	0.026	0.018	1	11	Eef1aknmt
Mtmr3.11	0.402849	-0.0219926	0.07	0.056	1	11	Mtmr3
Hip1.11	0.402857	-0.195237	0.07	0.082	1	11	Hip1
Fbn2.11	0.402892	-0.0631661	0.122	0.101	1	11	Fbn2
Mphosph9.11	0.402923	-0.0182744	0.009	0.016	1	11	Mphosph9
Cep128.11	0.403006	-0.0267892	0.03	0.022	1	11	Cep128
Cramp1l.11	0.403011	0.0354535	0.052	0.041	1	11	Cramp1l
Gm26672.11	0.403018	-0.0303432	0.004	0.01	1	11	Gm26672
Lzts3.11	0.403047	-0.0175353	0.022	0.015	1	11	Lzts3
Gm48958.11	0.40322	-0.0037992	0.013	0.008	1	11	Gm48958
Gm36962.11	0.403311	-0.0198852	0.004	0.01	1	11	Gm36962
Fance.11	0.403319	-0.051944	0.043	0.033	1	11	Fance
Lyst.11	0.403375	-0.0600831	0.087	0.071	1	11	Lyst
Cdyl2.11	0.403449	-0.00555598	0.013	0.008	1	11	Cdyl2
Spsb4.11	0.403468	-0.0194532	0.013	0.021	1	11	Spsb4
Alg11.11	0.403491	-0.0495927	0.03	0.041	1	11	Alg11
Pheta2.11	0.40351	-0.0394391	0.009	0.015	1	11	Pheta2
Fbxo3.11	0.403662	-0.0788048	0.113	0.093	1	11	Fbxo3
Zfp398.11	0.403851	-0.016659	0.043	0.033	1	11	Zfp398
Tmem181b-ps.11	0.4039	-0.0265041	0.004	0.01	1	11	Tmem181b-ps
Slc48a1.11	0.404068	-0.128001	0.078	0.092	1	11	Slc48a1
Acaca.11	0.404291	-0.024301	0.043	0.033	1	11	Acaca
Rps4x-ps.11	0.404316	0.00693018	0.017	0.011	1	11	Rps4x-ps
Mxra8.11	0.40459	-0.136505	0.5	0.415	1	11	Mxra8
C630043F03Rik.11	0.404694	-0.0107549	0	0.003	1	11	C630043F03Rik
Gm11836.11	0.404694	-0.00651247	0	0.003	1	11	Gm11836
Gm6063.11	0.404694	-0.00723118	0	0.003	1	11	Gm6063
Gm3839.11	0.404694	-0.00812616	0	0.003	1	11	Gm3839
Slc7a10.11	0.404694	-0.00836317	0	0.003	1	11	Slc7a10
E130201H02Rik.11	0.404694	-0.00889581	0	0.003	1	11	E130201H02Rik
Rpl13a-ps1.11	0.404694	-0.00897943	0	0.003	1	11	Rpl13a-ps1
Rpl13-ps1.11	0.404694	-0.00939705	0	0.003	1	11	Rpl13-ps1
Etaa1os.11	0.404694	-0.00949092	0	0.003	1	11	Etaa1os
Gm9874.11	0.404694	-0.00968297	0	0.003	1	11	Gm9874
Gm46364.11	0.404694	-0.00991735	0	0.003	1	11	Gm46364
6430550D23Rik.11	0.404694	-0.0100574	0	0.003	1	11	6430550D23Rik
Gm48254.11	0.404694	-0.010614	0	0.003	1	11	Gm48254
Gm36445.11	0.404694	-0.0106308	0	0.003	1	11	Gm36445
Gm11483.11	0.404694	-0.010675	0	0.003	1	11	Gm11483
Adora2a.11	0.404694	-0.0108206	0	0.003	1	11	Adora2a
Gm19220.11	0.404694	-0.0109634	0	0.003	1	11	Gm19220
Gm37390.11	0.404694	-0.0114176	0	0.003	1	11	Gm37390
Hdac9.11	0.404694	-0.011549	0	0.003	1	11	Hdac9
Gm11613.11	0.404694	-0.0116406	0	0.003	1	11	Gm11613
Gm43281.11	0.404694	-0.0119786	0	0.003	1	11	Gm43281
Slco1c1.11	0.404694	-0.0123785	0	0.003	1	11	Slco1c1
Tyr.11	0.404694	-0.0133919	0	0.003	1	11	Tyr
Zscan2.11	0.404694	-0.0151913	0	0.003	1	11	Zscan2
Gm49975.11	0.404694	-0.021004	0	0.003	1	11	Gm49975
Gm36944.11	0.404694	-0.0263679	0	0.003	1	11	Gm36944
Lmod2.11	0.404694	-0.0404243	0	0.003	1	11	Lmod2
Ric8b.11	0.40472	-0.115721	0.039	0.05	1	11	Ric8b
Camkk1.11	0.404841	0.0071672	0.052	0.041	1	11	Camkk1
Ccdc66.11	0.405008	-0.092587	0.178	0.152	1	11	Ccdc66
Neo1.11	0.405138	-0.0173982	0.148	0.125	1	11	Neo1
Znf41-ps.11	0.405477	-0.0151414	0.022	0.015	1	11	Znf41-ps
Mief2.11	0.405562	-0.00864065	0.017	0.011	1	11	Mief2
Slc4a11.11	0.405732	0.0068179	0.009	0.005	1	11	Slc4a11
Slc39a9.11	0.405736	0.0198941	0.061	0.049	1	11	Slc39a9
Kmt2e.11	0.405985	-0.240949	0.365	0.362	1	11	Kmt2e
Dgka.11	0.406063	-0.0718707	0.026	0.036	1	11	Dgka
Rad54l2.11	0.406106	-0.0205006	0.061	0.048	1	11	Rad54l2
Gm42636.11	0.406116	0.00822462	0.009	0.005	1	11	Gm42636
Piezo1.11	0.406439	-0.0114416	0.03	0.022	1	11	Piezo1
H2afy2.11	0.406447	-0.0562671	0.043	0.056	1	11	H2afy2
Fabp3.11	0.406551	-0.065293	0.004	0.01	1	11	Fabp3
Uspl1.11	0.406636	-0.046891	0.061	0.048	1	11	Uspl1
Atxn7l3.11	0.406703	-0.0375239	0.083	0.067	1	11	Atxn7l3
Foxp4.11	0.40675	-0.0189835	0.039	0.029	1	11	Foxp4
Vmn2r110.11	0.406843	0.00573067	0.013	0.008	1	11	Vmn2r110
Jup.11	0.407089	-0.0930501	0.052	0.065	1	11	Jup
Dnajb1.11	0.407254	-0.179456	0.539	0.453	1	11	Dnajb1
Zfp35.11	0.407376	-0.056505	0.013	0.021	1	11	Zfp35
Bok.11	0.40741	-0.0530865	0.026	0.036	1	11	Bok
Prokr1.11	0.407643	-0.0425232	0.009	0.015	1	11	Prokr1
Gm13470.11	0.4077	-0.0309665	0.004	0.01	1	11	Gm13470
Ubiad1.11	0.407756	-0.0194313	0.022	0.015	1	11	Ubiad1
Cox6c2.11	0.40812	-0.0151764	0.009	0.015	1	11	Cox6c2
Ddx20.11	0.408143	-0.0181842	0.03	0.022	1	11	Ddx20
Zfp811.11	0.408155	-0.00663064	0.004	0.01	1	11	Zfp811
Topors.11	0.408264	-0.0838694	0.17	0.143	1	11	Topors
L2hgdh.11	0.4085	-0.00766515	0.026	0.019	1	11	L2hgdh
Galnt17.11	0.408537	0.0131793	0.122	0.103	1	11	Galnt17
Hyal1.11	0.408644	-0.00429663	0.017	0.011	1	11	Hyal1
Natd1.11	0.408803	-0.0353	0.009	0.015	1	11	Natd1
Rpl8.11	0.409026	-0.00654057	0.909	0.822	1	11	Rpl8
S100a14.11	0.409092	-0.00833988	0	0.003	1	11	S100a14
E230029C05Rik.11	0.409092	-0.00859889	0	0.003	1	11	E230029C05Rik
Gm8850.11	0.409092	-0.00891085	0	0.003	1	11	Gm8850
Batf.11	0.409092	-0.0129403	0	0.003	1	11	Batf
Fgf13.11	0.409092	-0.0162227	0	0.003	1	11	Fgf13
Lamc3.11	0.409092	-0.0168923	0	0.003	1	11	Lamc3
Syt5.11	0.409092	-0.00563131	0	0.003	1	11	Syt5
Amn.11	0.409092	-0.00831131	0	0.003	1	11	Amn
Hpgds.11	0.409092	-0.0088472	0	0.003	1	11	Hpgds
Zbtb42.11	0.409092	-0.00938355	0	0.003	1	11	Zbtb42
Hddc3.11	0.409092	-0.00973035	0	0.003	1	11	Hddc3
1110006O24Rik.11	0.409092	-0.00993159	0	0.003	1	11	1110006O24Rik
Rnf113a1.11	0.409092	-0.00995085	0	0.003	1	11	Rnf113a1
Gm48885.11	0.409092	-0.0100907	0	0.003	1	11	Gm48885
Batf3.11	0.409092	-0.0101292	0	0.003	1	11	Batf3
Tmc7.11	0.409092	-0.0102806	0	0.003	1	11	Tmc7
Gm12184.11	0.409092	-0.0106043	0	0.003	1	11	Gm12184
Zfp273.11	0.409092	-0.0109318	0	0.003	1	11	Zfp273
Gm37503.11	0.409092	-0.0115121	0	0.003	1	11	Gm37503
Selenok-ps1.11	0.409092	-0.0119223	0	0.003	1	11	Selenok-ps1
Lrfn1.11	0.409092	-0.0126439	0	0.003	1	11	Lrfn1
Arpp21.11	0.409092	-0.020197	0	0.003	1	11	Arpp21
2310040G24Rik.11	0.409092	-0.0225487	0	0.003	1	11	2310040G24Rik
Pde4c.11	0.409092	-0.0230195	0	0.003	1	11	Pde4c
Sh2b2.11	0.409108	-0.00328586	0.009	0.005	1	11	Sh2b2
Eif4a1.11	0.409199	-0.132133	0.526	0.437	1	11	Eif4a1
Nat8f5.11	0.409227	-0.00213999	0.009	0.005	1	11	Nat8f5
Narf.11	0.409421	-0.0443029	0.078	0.063	1	11	Narf
Arhgef28.11	0.409472	0.0126536	0.078	0.064	1	11	Arhgef28
Spice1.11	0.409476	-0.112455	0.057	0.069	1	11	Spice1
AW554918.11	0.409588	-0.00968872	0.026	0.019	1	11	AW554918
Suclg2.11	0.409596	-0.0310865	0.083	0.067	1	11	Suclg2
Nkapd1.11	0.409717	-0.0417032	0.113	0.095	1	11	Nkapd1
Nlk.11	0.40979	-0.0524654	0.048	0.037	1	11	Nlk
Cxxc1.11	0.409983	-0.0372819	0.104	0.087	1	11	Cxxc1
Zfp710.11	0.410078	-0.0161613	0.03	0.022	1	11	Zfp710
Otud1.11	0.410161	-0.0319015	0.052	0.041	1	11	Otud1
Plvap.11	0.410209	-0.0673166	0.026	0.036	1	11	Plvap
Dync1i2.11	0.410373	-0.0810956	0.509	0.44	1	11	Dync1i2
Gm45902.11	0.410416	-0.00696286	0.009	0.005	1	11	Gm45902
Slain2.11	0.410489	-0.122926	0.183	0.152	1	11	Slain2
Smim13.11	0.410517	-0.0284374	0.065	0.052	1	11	Smim13
St6galnac5.11	0.410576	-0.00458167	0.013	0.008	1	11	St6galnac5
Cox7c.11	0.410651	-0.172292	0.687	0.61	1	11	Cox7c
Gsta3.11	0.410654	-0.00925083	0.009	0.005	1	11	Gsta3
Smim11.11	0.410897	-0.120435	0.339	0.289	1	11	Smim11
Morn1.11	0.411147	0.0163003	0.013	0.008	1	11	Morn1
Cd9.11	0.411357	-0.187639	0.574	0.537	1	11	Cd9
4931406P16Rik.11	0.411713	-0.0519848	0.048	0.037	1	11	4931406P16Rik
1300002E11Rik.11	0.411733	-0.0673914	0.087	0.071	1	11	1300002E11Rik
Slc9a9.11	0.411823	0.0012394	0.057	0.045	1	11	Slc9a9
Zfp607a.11	0.412266	-0.0260997	0.004	0.01	1	11	Zfp607a
Rerg.11	0.412409	-0.0420959	0.004	0.01	1	11	Rerg
Gm42648.11	0.412421	0.0589361	0.009	0.005	1	11	Gm42648
Rwdd2b.11	0.412523	-0.0176569	0.004	0.01	1	11	Rwdd2b
Mien1.11	0.412695	-0.0525507	0.187	0.16	1	11	Mien1
Cenps.11	0.412888	0.000185634	0.017	0.012	1	11	Cenps
Dusp1.11	0.412902	-0.197739	0.791	0.699	1	11	Dusp1
Mms22l.11	0.412947	0.00942636	0.013	0.008	1	11	Mms22l
Rsph3b.11	0.41349	0.0151249	0.009	0.005	1	11	Rsph3b
Rnf144b.11	0.41356	-0.0111922	0	0.003	1	11	Rnf144b
1700023H06Rik.11	0.41356	-0.0114319	0	0.003	1	11	1700023H06Rik
Gm15907.11	0.41356	-0.00769196	0	0.003	1	11	Gm15907
Alox5ap.11	0.41356	-0.00851111	0	0.003	1	11	Alox5ap
Map10.11	0.41356	-0.00896579	0	0.003	1	11	Map10
Gm12258.11	0.41356	-0.00941982	0	0.003	1	11	Gm12258
Hoxa3.11	0.41356	-0.00990886	0	0.003	1	11	Hoxa3
Gm37215.11	0.41356	-0.00991242	0	0.003	1	11	Gm37215
Gm47976.11	0.41356	-0.0100062	0	0.003	1	11	Gm47976
Hoxd4.11	0.41356	-0.0102211	0	0.003	1	11	Hoxd4
Mmp17.11	0.41356	-0.0103976	0	0.003	1	11	Mmp17
Gm2986.11	0.41356	-0.0104718	0	0.003	1	11	Gm2986
Stard6.11	0.41356	-0.0104731	0	0.003	1	11	Stard6
Mrc1.11	0.41356	-0.0109372	0	0.003	1	11	Mrc1
Syp.11	0.41356	-0.0109714	0	0.003	1	11	Syp
Gm10499.11	0.41356	-0.0111502	0	0.003	1	11	Gm10499
Gm13056.11	0.41356	-0.0111618	0	0.003	1	11	Gm13056
Gm21917.11	0.41356	-0.01131	0	0.003	1	11	Gm21917
Gm8444.11	0.41356	-0.0113415	0	0.003	1	11	Gm8444
Tpd52l1.11	0.41356	-0.0125598	0	0.003	1	11	Tpd52l1
Gm42972.11	0.41356	-0.013526	0	0.003	1	11	Gm42972
Rassf4.11	0.41356	-0.01443	0	0.003	1	11	Rassf4
Mgl2.11	0.41356	-0.0161773	0	0.003	1	11	Mgl2
Oplah.11	0.413869	-0.0250954	0.004	0.01	1	11	Oplah
Thap6.11	0.413884	-0.0246017	0.022	0.015	1	11	Thap6
D130020L05Rik.11	0.413955	-0.0256992	0.004	0.01	1	11	D130020L05Rik
Cdca3.11	0.414262	-0.00968049	0.022	0.015	1	11	Cdca3
Kxd1.11	0.414582	-0.0858615	0.1	0.082	1	11	Kxd1
Vcl.11	0.414594	-0.0031851	0.074	0.061	1	11	Vcl
Ikbkg.11	0.414595	-0.00436221	0.039	0.03	1	11	Ikbkg
Fancb.11	0.41462	0.0164397	0.009	0.005	1	11	Fancb
Btaf1.11	0.414632	-0.0379912	0.104	0.087	1	11	Btaf1
Prr12.11	0.414881	-0.00780366	0.061	0.049	1	11	Prr12
Zfp524.11	0.414952	0.0084559	0.039	0.03	1	11	Zfp524
Trmt5.11	0.414996	-0.0406363	0.009	0.015	1	11	Trmt5
Ubtf.11	0.415065	-0.053042	0.348	0.297	1	11	Ubtf
Dennd4b.11	0.415174	-0.0140546	0.026	0.019	1	11	Dennd4b
Dmc1.11	0.415246	0.0421718	0.004	0.002	1	11	Dmc1
Ankrd13a.11	0.415301	-0.0371716	0.087	0.072	1	11	Ankrd13a
Fam169a.11	0.415454	0.0118354	0.009	0.005	1	11	Fam169a
Zbtb14.11	0.415477	0.00947905	0.017	0.012	1	11	Zbtb14
Inpp5b.11	0.415715	-0.0357125	0.039	0.029	1	11	Inpp5b
Sec14l2.11	0.415716	0.0148673	0.004	0.002	1	11	Sec14l2
Carnmt1.11	0.415772	-0.0446045	0.061	0.048	1	11	Carnmt1
Rps15a-ps6.11	0.415812	-0.00424603	0.017	0.012	1	11	Rps15a-ps6
Gm3636.11	0.415904	0.00895518	0.004	0.002	1	11	Gm3636
Erc1.11	0.415915	-0.0474873	0.13	0.111	1	11	Erc1
Fnip2.11	0.41609	-0.0509847	0.048	0.037	1	11	Fnip2
Gm37569.11	0.416187	0.00554074	0.004	0.002	1	11	Gm37569
Gask1b.11	0.41623	-0.140049	0.1	0.113	1	11	Gask1b
Wdr13.11	0.416448	-0.0247923	0.061	0.049	1	11	Wdr13
Gm38252.11	0.416469	0.00707122	0.004	0.002	1	11	Gm38252
Gm48194.11	0.416469	0.00509851	0.004	0.002	1	11	Gm48194
Gm19409.11	0.416564	0.0104893	0.004	0.002	1	11	Gm19409
Dtd2.11	0.41663	-0.0137533	0.07	0.056	1	11	Dtd2
Ndrg2.11	0.416788	-0.171098	0.074	0.087	1	11	Ndrg2
Ift122.11	0.41681	-0.00571806	0.039	0.03	1	11	Ift122
Cyp26b1.11	0.416822	-0.103123	0.052	0.04	1	11	Cyp26b1
Gm45033.11	0.416846	0.00587567	0.004	0.002	1	11	Gm45033
Gm47583.11	0.416846	0.00484948	0.004	0.002	1	11	Gm47583
Gm29292.11	0.416941	0.000562721	0.004	0.002	1	11	Gm29292
Hnmt.11	0.416973	-0.0433283	0.03	0.022	1	11	Hnmt
Pcdhgb1.11	0.417035	0.00212008	0.004	0.002	1	11	Pcdhgb1
Gm47076.11	0.417129	0.00093809	0.004	0.002	1	11	Gm47076
Lgals7.11	0.417273	-0.0256116	0.004	0.01	1	11	Lgals7
Gm2676.11	0.417318	0.00197	0.004	0.002	1	11	Gm2676
Gm37470.11	0.417412	0.000653439	0.004	0.002	1	11	Gm37470
Eif5al3-ps.11	0.417412	-0.000178117	0.004	0.002	1	11	Eif5al3-ps
Fam78b.11	0.417454	0.00403506	0.017	0.012	1	11	Fam78b
Dcaf1.11	0.41748	-0.0472175	0.087	0.071	1	11	Dcaf1
Gm49474.11	0.417506	3.75323e-05	0.004	0.002	1	11	Gm49474
Pcdh11x.11	0.417506	-0.00290447	0.004	0.002	1	11	Pcdh11x
Ctbp1.11	0.417556	-0.116661	0.278	0.237	1	11	Ctbp1
Gm2238.11	0.417601	0.000438521	0.004	0.002	1	11	Gm2238
Gm5512.11	0.417601	-0.000904245	0.004	0.002	1	11	Gm5512
Dhodh.11	0.417623	-0.0451756	0.017	0.026	1	11	Dhodh
Gm36107.11	0.417631	-0.00609128	0.013	0.008	1	11	Gm36107
Chd7.11	0.417645	-0.0567274	0.004	0.01	1	11	Chd7
Cdh2.11	0.417685	-0.0837976	0.065	0.052	1	11	Cdh2
AV356131.11	0.417695	-0.00253069	0.004	0.002	1	11	AV356131
1700109K24Rik.11	0.41779	-0.00040694	0.004	0.002	1	11	1700109K24Rik
Fkbp5.11	0.417867	-0.124461	0.078	0.092	1	11	Fkbp5
1500026H17Rik.11	0.417884	-0.00120681	0.004	0.002	1	11	1500026H17Rik
Cd93.11	0.417884	-0.00463956	0.004	0.002	1	11	Cd93
Serhl.11	0.417961	-0.00020558	0.009	0.005	1	11	Serhl
Fmnl1.11	0.417964	-0.0110814	0.022	0.015	1	11	Fmnl1
Gm30524.11	0.417978	0.000845853	0.004	0.002	1	11	Gm30524
Mmp24.11	0.417978	-0.00120417	0.004	0.002	1	11	Mmp24
Gm38186.11	0.417978	-0.0023324	0.004	0.002	1	11	Gm38186
Scarf2.11	0.417992	-0.0903899	0.078	0.094	1	11	Scarf2
Gm37163.11	0.418073	-0.000809331	0.004	0.002	1	11	Gm37163
Gm37366.11	0.418101	-0.0103426	0	0.003	1	11	Gm37366
Blnk.11	0.418101	-0.0127971	0	0.003	1	11	Blnk
Inava.11	0.418101	-0.00672763	0	0.003	1	11	Inava
D930030I03Rik.11	0.418101	-0.00675099	0	0.003	1	11	D930030I03Rik
Gm11488.11	0.418101	-0.00731978	0	0.003	1	11	Gm11488
Gm13342.11	0.418101	-0.00749442	0	0.003	1	11	Gm13342
D030068K23Rik.11	0.418101	-0.00761915	0	0.003	1	11	D030068K23Rik
Lax1.11	0.418101	-0.00868556	0	0.003	1	11	Lax1
Gm6627.11	0.418101	-0.00881145	0	0.003	1	11	Gm6627
Apoa1.11	0.418101	-0.00914876	0	0.003	1	11	Apoa1
Gm20470.11	0.418101	-0.00926218	0	0.003	1	11	Gm20470
Gm45872.11	0.418101	-0.00928304	0	0.003	1	11	Gm45872
6330537M06Rik.11	0.418101	-0.00955046	0	0.003	1	11	6330537M06Rik
Zdhhc2.11	0.418101	-0.00986861	0	0.003	1	11	Zdhhc2
Catsperg1.11	0.418101	-0.00995371	0	0.003	1	11	Catsperg1
Angptl6.11	0.418101	-0.0101224	0	0.003	1	11	Angptl6
4930509H03Rik.11	0.418101	-0.0107017	0	0.003	1	11	4930509H03Rik
Gm45251.11	0.418101	-0.0107192	0	0.003	1	11	Gm45251
Gm43503.11	0.418101	-0.01134	0	0.003	1	11	Gm43503
4930466K18Rik.11	0.418101	-0.0113452	0	0.003	1	11	4930466K18Rik
Pax9.11	0.418101	-0.0118881	0	0.003	1	11	Pax9
Dchs2.11	0.418101	-0.012064	0	0.003	1	11	Dchs2
Sim2.11	0.418101	-0.012465	0	0.003	1	11	Sim2
Col26a1.11	0.418101	-0.0160514	0	0.003	1	11	Col26a1
Gm42732.11	0.418167	-0.00281882	0.004	0.002	1	11	Gm42732
Fam184b.11	0.418167	-0.00230754	0.004	0.002	1	11	Fam184b
Ap1g1.11	0.418228	-0.0554248	0.087	0.071	1	11	Ap1g1
2610008E11Rik.11	0.41823	-0.0917289	0.03	0.04	1	11	2610008E11Rik
Gm46344.11	0.418356	-0.00229168	0.004	0.002	1	11	Gm46344
A730020E08Rik.11	0.418356	-0.00276621	0.004	0.002	1	11	A730020E08Rik
A830052D11Rik.11	0.418356	-0.00424081	0.004	0.002	1	11	A830052D11Rik
Gm45244.11	0.418356	-0.00468453	0.004	0.002	1	11	Gm45244
Syde2.11	0.418454	-0.0639181	0.013	0.02	1	11	Syde2
Stc2.11	0.418463	-0.0343516	0.009	0.015	1	11	Stc2
Eed.11	0.41847	-0.0310064	0.109	0.091	1	11	Eed
Rps23.11	0.418504	-0.076563	0.926	0.842	1	11	Rps23
Tubb4a.11	0.418712	-0.0441618	0.052	0.041	1	11	Tubb4a
Hnrnpl.11	0.418904	-0.114123	0.291	0.248	1	11	Hnrnpl
Hilpda.11	0.419021	-0.0128146	0.087	0.072	1	11	Hilpda
Fam151b.11	0.419039	-0.00448839	0.009	0.005	1	11	Fam151b
Hook3.11	0.419352	-0.12339	0.426	0.355	1	11	Hook3
Gm8228.11	0.419398	-0.00311083	0.009	0.005	1	11	Gm8228
Ube2s.11	0.419446	0.00558355	0.026	0.019	1	11	Ube2s
Bloc1s5.11	0.419837	-0.0330545	0.039	0.029	1	11	Bloc1s5
Mir703.11	0.419898	-0.0666468	0.248	0.214	1	11	Mir703
Hus1.11	0.419915	-0.0163721	0.013	0.008	1	11	Hus1
Xpr1.11	0.420103	0.00145857	0.083	0.068	1	11	Xpr1
Pgam2.11	0.420149	-0.140167	0.004	0.009	1	11	Pgam2
Fam172a.11	0.420199	-0.00194851	0.143	0.123	1	11	Fam172a
Ppp1r16b.11	0.420237	-0.0064777	0.009	0.005	1	11	Ppp1r16b
Efna2.11	0.420262	-0.039049	0.013	0.021	1	11	Efna2
1110032A03Rik.11	0.420285	-0.0353627	0.061	0.049	1	11	1110032A03Rik
Pmpcb.11	0.420413	-0.106158	0.139	0.116	1	11	Pmpcb
Zfp141.11	0.420533	-0.00723438	0.022	0.015	1	11	Zfp141
Pgap1.11	0.420559	-0.00892037	0.043	0.034	1	11	Pgap1
Gm37333.11	0.420605	-0.0363308	0.013	0.021	1	11	Gm37333
Atcayos.11	0.420804	-0.0343997	0.004	0.009	1	11	Atcayos
Dctn5.11	0.420913	-0.10023	0.13	0.109	1	11	Dctn5
Efhb.11	0.420947	-0.00574027	0.022	0.015	1	11	Efhb
Adam2.11	0.421018	-0.00917495	0.009	0.005	1	11	Adam2
Gsdme.11	0.421054	-0.0496529	0.017	0.026	1	11	Gsdme
Zfp652.11	0.421112	-0.0411938	0.117	0.1	1	11	Zfp652
Arsj.11	0.421141	0.00690801	0.052	0.042	1	11	Arsj
Pus10.11	0.421221	-0.0539498	0.017	0.026	1	11	Pus10
2310022A10Rik.11	0.421257	0.00535527	0.022	0.015	1	11	2310022A10Rik
Hscb.11	0.421281	-0.0111934	0.048	0.037	1	11	Hscb
Pparg.11	0.421359	-0.0407872	0.009	0.015	1	11	Pparg
Gm2a.11	0.421372	-0.132345	0.157	0.13	1	11	Gm2a
Armc7.11	0.421444	0.00680891	0.017	0.012	1	11	Armc7
2610507I01Rik.11	0.42146	-0.0222175	0.017	0.012	1	11	2610507I01Rik
Rnf4.11	0.421626	-0.00750341	0.122	0.105	1	11	Rnf4
5830408C22Rik.11	0.421896	-0.0309332	0.004	0.009	1	11	5830408C22Rik
Nat9.11	0.421945	0.0811578	0.057	0.046	1	11	Nat9
Acad9.11	0.422165	-0.012999	0.052	0.041	1	11	Acad9
Efna5.11	0.422332	-0.0128267	0.083	0.068	1	11	Efna5
Kbtbd3.11	0.422363	-0.0985336	0.03	0.04	1	11	Kbtbd3
Krba1.11	0.422465	-0.0294606	0.004	0.009	1	11	Krba1
Nphp1.11	0.422514	-0.098329	0.057	0.069	1	11	Nphp1
5430431A17Rik.11	0.422599	-0.0178193	0.013	0.008	1	11	5430431A17Rik
Tmigd1.11	0.422601	0.0160775	0.017	0.012	1	11	Tmigd1
Flicr.11	0.422715	-0.00976507	0	0.003	1	11	Flicr
Gm49041.11	0.422715	-0.0101227	0	0.003	1	11	Gm49041
Laptm5.11	0.422715	-0.0104932	0	0.003	1	11	Laptm5
Foxc2.11	0.422715	-0.0112291	0	0.003	1	11	Foxc2
Rpl10-ps2.11	0.422715	-0.00705211	0	0.003	1	11	Rpl10-ps2
Gm20302.11	0.422715	-0.00756445	0	0.003	1	11	Gm20302
Gm42658.11	0.422715	-0.00767024	0	0.003	1	11	Gm42658
Tor4a.11	0.422715	-0.00787705	0	0.003	1	11	Tor4a
Rbm3-ps.11	0.422715	-0.00789936	0	0.003	1	11	Rbm3-ps
Ntng2.11	0.422715	-0.00791863	0	0.003	1	11	Ntng2
Gm7599.11	0.422715	-0.00903843	0	0.003	1	11	Gm7599
Gm16183.11	0.422715	-0.00934889	0	0.003	1	11	Gm16183
Ano2.11	0.422715	-0.00938137	0	0.003	1	11	Ano2
Supt4b.11	0.422715	-0.00961449	0	0.003	1	11	Supt4b
Nhlrc1.11	0.422715	-0.0099003	0	0.003	1	11	Nhlrc1
Gm43112.11	0.422715	-0.00990452	0	0.003	1	11	Gm43112
1500002C15Rik.11	0.422715	-0.01024	0	0.003	1	11	1500002C15Rik
Chn1os3.11	0.422715	-0.01057	0	0.003	1	11	Chn1os3
8030423F21Rik.11	0.422715	-0.011	0	0.003	1	11	8030423F21Rik
Gm20731.11	0.422715	-0.0115092	0	0.003	1	11	Gm20731
BC051142.11	0.422715	-0.0122829	0	0.003	1	11	BC051142
D030045P18Rik.11	0.422715	-0.0122905	0	0.003	1	11	D030045P18Rik
Slc25a21.11	0.422715	-0.0123328	0	0.003	1	11	Slc25a21
Nap1l3.11	0.422715	-0.0124171	0	0.003	1	11	Nap1l3
Tmem255b.11	0.422715	-0.0127736	0	0.003	1	11	Tmem255b
Gm37949.11	0.422715	-0.0127799	0	0.003	1	11	Gm37949
Ppef2.11	0.422715	-0.0134015	0	0.003	1	11	Ppef2
Wnt4.11	0.422715	-0.0138509	0	0.003	1	11	Wnt4
Map7d2.11	0.422715	-0.021353	0	0.003	1	11	Map7d2
Dhh.11	0.422715	-0.0236199	0	0.003	1	11	Dhh
Pappa2.11	0.42272	-0.100298	0.013	0.02	1	11	Pappa2
Polr2e.11	0.422924	-0.105998	0.209	0.177	1	11	Polr2e
Fignl2.11	0.422955	0.0112701	0.017	0.012	1	11	Fignl2
Shc2.11	0.42312	0.00812152	0.057	0.045	1	11	Shc2
Snn.11	0.423269	0.00365631	0.017	0.012	1	11	Snn
BC052040.11	0.423393	-0.00510282	0.013	0.008	1	11	BC052040
Lrrn2.11	0.423559	-0.0215282	0.004	0.009	1	11	Lrrn2
Tmem39a.11	0.423626	-0.0303587	0.17	0.146	1	11	Tmem39a
Agpat2.11	0.42373	-0.0882955	0.035	0.045	1	11	Agpat2
Stard3nl.11	0.423829	-0.0345262	0.152	0.132	1	11	Stard3nl
Gm26782.11	0.423968	-0.0314255	0.065	0.053	1	11	Gm26782
Zfp12.11	0.424235	-0.0372971	0.009	0.015	1	11	Zfp12
Araf.11	0.424339	-0.0362454	0.161	0.138	1	11	Araf
Myl2.11	0.424888	-0.0167714	0.009	0.005	1	11	Myl2
Mme.11	0.42493	-0.108814	0.13	0.109	1	11	Mme
Lca5l.11	0.425141	-0.0315233	0.009	0.015	1	11	Lca5l
Cdkn1c.11	0.425144	-0.370639	0.335	0.329	1	11	Cdkn1c
Zdhhc21.11	0.425181	-0.0656682	0.043	0.055	1	11	Zdhhc21
Rps19-ps8.11	0.425249	0.0100277	0.009	0.005	1	11	Rps19-ps8
Tle2.11	0.425391	-0.0578359	0.017	0.026	1	11	Tle2
Gon4l.11	0.425593	-0.0250731	0.052	0.041	1	11	Gon4l
Mrln.11	0.425841	-0.0755509	0.009	0.015	1	11	Mrln
Slf1.11	0.425928	-0.0618196	0.091	0.075	1	11	Slf1
Eps15l1.11	0.42595	-0.060742	0.078	0.063	1	11	Eps15l1
Olfr267.11	0.426211	0.00839386	0.009	0.005	1	11	Olfr267
Sugct.11	0.426217	-0.0101158	0.026	0.019	1	11	Sugct
Prrt4.11	0.426391	0.00170322	0.009	0.005	1	11	Prrt4
Klhdc4.11	0.426485	-0.00808349	0.057	0.045	1	11	Klhdc4
Zfp54.11	0.426572	0.00298823	0.009	0.005	1	11	Zfp54
Gcn1.11	0.42662	0.0658918	0.039	0.03	1	11	Gcn1
Ptges2.11	0.426696	-0.0439203	0.057	0.045	1	11	Ptges2
Tgfbrap1.11	0.426997	0.00480126	0.061	0.049	1	11	Tgfbrap1
Ttc38.11	0.427026	-0.0198355	0.03	0.022	1	11	Ttc38
2810025M15Rik.11	0.427055	-0.0072269	0.07	0.057	1	11	2810025M15Rik
Zfp266.11	0.427103	-0.077363	0.074	0.088	1	11	Zfp266
Crlf2.11	0.427209	-0.025319	0.057	0.045	1	11	Crlf2
Icmt.11	0.427261	-0.0248747	0.043	0.034	1	11	Icmt
Lars.11	0.427379	-0.0651904	0.17	0.147	1	11	Lars
Gm14017.11	0.427406	-0.00728487	0	0.003	1	11	Gm14017
Gm26674.11	0.427406	-0.0117461	0	0.003	1	11	Gm26674
Gm42814.11	0.427406	-0.00684448	0	0.003	1	11	Gm42814
Abcc3.11	0.427406	-0.00728995	0	0.003	1	11	Abcc3
9230116N13Rik.11	0.427406	-0.00764935	0	0.003	1	11	9230116N13Rik
AA465934.11	0.427406	-0.00774501	0	0.003	1	11	AA465934
Gm48045.11	0.427406	-0.00779912	0	0.003	1	11	Gm48045
Ccdc159.11	0.427406	-0.00791864	0	0.003	1	11	Ccdc159
Cd9-ps.11	0.427406	-0.0083655	0	0.003	1	11	Cd9-ps
Gm36970.11	0.427406	-0.00874045	0	0.003	1	11	Gm36970
Gm6743.11	0.427406	-0.00876676	0	0.003	1	11	Gm6743
Cyp2c23.11	0.427406	-0.00921119	0	0.003	1	11	Cyp2c23
Atp6v0d2.11	0.427406	-0.00923944	0	0.003	1	11	Atp6v0d2
Gm45731.11	0.427406	-0.00932016	0	0.003	1	11	Gm45731
Gm48898.11	0.427406	-0.00958789	0	0.003	1	11	Gm48898
Gm6402.11	0.427406	-0.00972176	0	0.003	1	11	Gm6402
Elovl7.11	0.427406	-0.0113322	0	0.003	1	11	Elovl7
Vat1l.11	0.427406	-0.0116397	0	0.003	1	11	Vat1l
Cited4.11	0.427406	-0.0125941	0	0.003	1	11	Cited4
Foxred2.11	0.427406	-0.0128831	0	0.003	1	11	Foxred2
Csrp3.11	0.427406	-0.0430056	0	0.003	1	11	Csrp3
Lancl2.11	0.427603	-0.056753	0.017	0.025	1	11	Lancl2
Trnp1.11	0.427914	-0.00251227	0.022	0.015	1	11	Trnp1
Zdhhc12.11	0.42799	0.0321276	0.022	0.015	1	11	Zdhhc12
Gm2199.11	0.428078	-0.00197599	0.009	0.005	1	11	Gm2199
Zfp119a.11	0.428081	0.00174145	0.017	0.012	1	11	Zfp119a
6820431F20Rik.11	0.428158	-0.00995477	0.017	0.012	1	11	6820431F20Rik
Plekhb1.11	0.428493	-0.0729227	0.004	0.009	1	11	Plekhb1
Incenp.11	0.428523	0.0489218	0.048	0.038	1	11	Incenp
Tbx6.11	0.428571	0.00153924	0.013	0.008	1	11	Tbx6
Atp5j2.11	0.428668	-0.0608587	0.63	0.534	1	11	Atp5j2
Degs1.11	0.428673	-0.105595	0.348	0.304	1	11	Degs1
Zbtb21.11	0.428855	0.0501802	0.074	0.061	1	11	Zbtb21
Hirip3.11	0.429097	-0.00646562	0.078	0.065	1	11	Hirip3
Lmx1a.11	0.429185	-0.0374688	0.039	0.03	1	11	Lmx1a
Snrnp70.11	0.429194	-0.140956	0.591	0.49	1	11	Snrnp70
Kcmf1.11	0.429407	-0.0355432	0.13	0.111	1	11	Kcmf1
Cep104.11	0.429418	-0.0886809	0.039	0.05	1	11	Cep104
Fggy.11	0.429769	-0.00415445	0.013	0.008	1	11	Fggy
Zfp688.11	0.429828	-0.00931015	0.022	0.015	1	11	Zfp688
Abcd4.11	0.429892	-0.0818496	0.052	0.064	1	11	Abcd4
Fam174a.11	0.430019	-0.113966	0.083	0.097	1	11	Fam174a
Zrsr1.11	0.43013	-0.024093	0.061	0.049	1	11	Zrsr1
Gm44835.11	0.430286	0.0641995	0.009	0.005	1	11	Gm44835
Gm9803.11	0.430313	0.00412928	0.022	0.015	1	11	Gm9803
Rabl3.11	0.43061	-0.0297352	0.009	0.015	1	11	Rabl3
Snrnp40.11	0.430639	-0.0249771	0.087	0.072	1	11	Snrnp40
Layn.11	0.430767	-0.0508015	0.117	0.099	1	11	Layn
Slc7a2.11	0.43077	-0.0702083	0.035	0.045	1	11	Slc7a2
Eif2ak3.11	0.430911	-0.0213617	0.07	0.056	1	11	Eif2ak3
Dhdds.11	0.431178	-0.0336978	0.065	0.053	1	11	Dhdds
Gm8394.11	0.431207	0.0385555	0.013	0.008	1	11	Gm8394
Sord.11	0.431513	-0.00375589	0.065	0.053	1	11	Sord
Zfp84.11	0.431867	-0.0161058	0.017	0.026	1	11	Zfp84
Cdr2.11	0.4319	-0.0244855	0.078	0.064	1	11	Cdr2
Rmdn1.11	0.432175	-0.012503	0.061	0.049	1	11	Rmdn1
Zfp551.11	0.432175	-0.0102281	0	0.003	1	11	Zfp551
Dusp15.11	0.432175	-0.025542	0	0.003	1	11	Dusp15
Gm10602.11	0.432175	-0.00756091	0	0.003	1	11	Gm10602
Gm15559.11	0.432175	-0.010572	0	0.003	1	11	Gm15559
Prelid3a.11	0.432175	-0.0130355	0	0.003	1	11	Prelid3a
Tmem8.11	0.432175	-0.00637855	0	0.003	1	11	Tmem8
Slc26a10.11	0.432175	-0.00735344	0	0.003	1	11	Slc26a10
Camsap3.11	0.432175	-0.00776453	0	0.003	1	11	Camsap3
Gm7429.11	0.432175	-0.00784558	0	0.003	1	11	Gm7429
Gm14706.11	0.432175	-0.007871	0	0.003	1	11	Gm14706
Gm42826.11	0.432175	-0.00798297	0	0.003	1	11	Gm42826
Gm37534.11	0.432175	-0.0083561	0	0.003	1	11	Gm37534
Slc5a5.11	0.432175	-0.00855073	0	0.003	1	11	Slc5a5
Hoxa6.11	0.432175	-0.00859057	0	0.003	1	11	Hoxa6
Gm44040.11	0.432175	-0.008864	0	0.003	1	11	Gm44040
Gm10643.11	0.432175	-0.00894915	0	0.003	1	11	Gm10643
Gm21055.11	0.432175	-0.00901206	0	0.003	1	11	Gm21055
E230013L22Rik.11	0.432175	-0.0091833	0	0.003	1	11	E230013L22Rik
2900009J06Rik.11	0.432175	-0.00923728	0	0.003	1	11	2900009J06Rik
Gm14443.11	0.432175	-0.0107541	0	0.003	1	11	Gm14443
Ccr9.11	0.432175	-0.0108403	0	0.003	1	11	Ccr9
9130230N09Rik.11	0.432175	-0.0111249	0	0.003	1	11	9130230N09Rik
D930007P13Rik.11	0.432175	-0.0113524	0	0.003	1	11	D930007P13Rik
Krt79.11	0.432175	-0.0125275	0	0.003	1	11	Krt79
Gm17055.11	0.432175	-0.0125748	0	0.003	1	11	Gm17055
Lrrn1.11	0.432175	-0.013907	0	0.003	1	11	Lrrn1
Asb2.11	0.432175	-0.0166497	0	0.003	1	11	Asb2
Hspb7.11	0.432175	-0.0178307	0	0.003	1	11	Hspb7
Pcsk1.11	0.432175	-0.0261977	0	0.003	1	11	Pcsk1
Zfp267.11	0.432451	0.0103235	0.035	0.026	1	11	Zfp267
Thap4.11	0.432653	-0.0593487	0.07	0.056	1	11	Thap4
Gm4258.11	0.432697	0.031316	0.009	0.005	1	11	Gm4258
Rpl21-ps8.11	0.432828	-0.026464	0.022	0.031	1	11	Rpl21-ps8
Sfmbt2.11	0.432976	0.0121218	0.004	0.002	1	11	Sfmbt2
Sap18b.11	0.43305	-0.0437166	0.013	0.02	1	11	Sap18b
Gm48849.11	0.433261	0.00701797	0.004	0.002	1	11	Gm48849
Gm37768.11	0.433357	0.00819564	0.004	0.002	1	11	Gm37768
Tmem106c.11	0.433425	-0.0340246	0.074	0.06	1	11	Tmem106c
Bhlhe40.11	0.433694	-0.224575	0.252	0.259	1	11	Bhlhe40
Trpv2.11	0.433876	-0.0603207	0.013	0.02	1	11	Trpv2
Hjurp.11	0.433901	-0.0835983	0.209	0.18	1	11	Hjurp
Gm12749.11	0.433928	0.00285133	0.004	0.002	1	11	Gm12749
Jph1.11	0.433935	0.00303423	0.013	0.008	1	11	Jph1
Oxsm.11	0.434001	-0.00890129	0.039	0.03	1	11	Oxsm
Gm43422.11	0.434023	0.00450467	0.004	0.002	1	11	Gm43422
Rps3a2.11	0.434024	0.026443	0.035	0.026	1	11	Rps3a2
Clvs1.11	0.434213	-0.00082294	0.004	0.002	1	11	Clvs1
2610011E03Rik.11	0.434308	0.00423876	0.004	0.002	1	11	2610011E03Rik
Gm43164.11	0.434308	0.00318028	0.004	0.002	1	11	Gm43164
5033406O09Rik.11	0.434308	-2.45353e-05	0.004	0.002	1	11	5033406O09Rik
Tll1.11	0.434389	0.00769675	0.009	0.005	1	11	Tll1
Donson.11	0.434461	-0.044618	0.013	0.02	1	11	Donson
Gm7589.11	0.434499	0.00169027	0.004	0.002	1	11	Gm7589
Sertad1.11	0.434579	-0.225849	0.426	0.402	1	11	Sertad1
Ube2e3.11	0.434588	-0.148486	0.096	0.108	1	11	Ube2e3
Ankle1.11	0.434689	0.000322605	0.004	0.002	1	11	Ankle1
Gm43120.11	0.434785	-0.00121612	0.004	0.002	1	11	Gm43120
Dmap1.11	0.434854	-0.00423892	0.039	0.03	1	11	Dmap1
Hoxb6.11	0.435067	-4.57175e-05	0.013	0.008	1	11	Hoxb6
A730049H05Rik.11	0.435071	-0.00075056	0.004	0.002	1	11	A730049H05Rik
Pxmp4.11	0.435084	-0.00313421	0.096	0.081	1	11	Pxmp4
Aldh2.11	0.435132	-0.111602	0.552	0.464	1	11	Aldh2
Gm47154.11	0.435166	-0.000458153	0.004	0.002	1	11	Gm47154
Serpina9.11	0.435166	-0.000731111	0.004	0.002	1	11	Serpina9
Rpl19-ps3.11	0.435261	-0.000561874	0.004	0.002	1	11	Rpl19-ps3
Smg9.11	0.435287	-0.0170009	0.043	0.034	1	11	Smg9
Fdft1.11	0.435306	-0.0492165	0.017	0.025	1	11	Fdft1
Gm2027.11	0.435357	-0.003356	0.004	0.002	1	11	Gm2027
Gm33195.11	0.435357	-0.00450119	0.004	0.002	1	11	Gm33195
Gata6.11	0.435427	0.0233955	0.043	0.034	1	11	Gata6
Rwdd3.11	0.435633	0.00479713	0.013	0.008	1	11	Rwdd3
Gm6386.11	0.435643	-0.00233438	0.004	0.002	1	11	Gm6386
Als2.11	0.43566	0.00115803	0.009	0.005	1	11	Als2
Prdm8.11	0.435922	0.0257535	0.039	0.03	1	11	Prdm8
Hnrnpdl.11	0.435957	-0.167566	0.522	0.416	1	11	Hnrnpdl
Tmem177.11	0.436115	-0.00274595	0.009	0.005	1	11	Tmem177
Creb3.11	0.436167	-0.0999069	0.2	0.172	1	11	Creb3
Myg1.11	0.436203	-0.0200628	0.078	0.065	1	11	Myg1
Traf1.11	0.436206	0.000213444	0.009	0.005	1	11	Traf1
AI661453.11	0.436281	0.01375	0.022	0.015	1	11	AI661453
Klhdc3.11	0.436337	-0.0415577	0.104	0.088	1	11	Klhdc3
Sypl.11	0.436375	-0.0559613	0.239	0.207	1	11	Sypl
Pknox1.11	0.436487	-0.118984	0.087	0.101	1	11	Pknox1
Btbd1.11	0.436782	8.7909e-05	0.109	0.092	1	11	Btbd1
Ptpn3.11	0.436783	-0.0081391	0.026	0.019	1	11	Ptpn3
Sod2.11	0.436797	0.000399705	0.217	0.19	1	11	Sod2
Ube2b.11	0.436964	-0.110618	0.474	0.406	1	11	Ube2b
Slc27a6.11	0.437025	-0.00646844	0	0.003	1	11	Slc27a6
Ccnf.11	0.437025	-0.0066139	0	0.003	1	11	Ccnf
Atf1-ps.11	0.437025	-0.00731779	0	0.003	1	11	Atf1-ps
Tgm4.11	0.437025	-0.00767278	0	0.003	1	11	Tgm4
Gm3830.11	0.437025	-0.0080606	0	0.003	1	11	Gm3830
Gm26616.11	0.437025	-0.00808826	0	0.003	1	11	Gm26616
Gm44916.11	0.437025	-0.00810709	0	0.003	1	11	Gm44916
Pp2d1.11	0.437025	-0.00855051	0	0.003	1	11	Pp2d1
Pcyt1b.11	0.437025	-0.00884608	0	0.003	1	11	Pcyt1b
Rpl17-ps10.11	0.437025	-0.00892383	0	0.003	1	11	Rpl17-ps10
Pcdhga11.11	0.437025	-0.00896302	0	0.003	1	11	Pcdhga11
Pcdhb3.11	0.437025	-0.00905521	0	0.003	1	11	Pcdhb3
Galnt2.11	0.437025	-0.00924379	0	0.003	1	11	Galnt2
Slc37a2.11	0.437025	-0.00946193	0	0.003	1	11	Slc37a2
Ttc16.11	0.437025	-0.00970384	0	0.003	1	11	Ttc16
Pkd1l2.11	0.437025	-0.00997102	0	0.003	1	11	Pkd1l2
Gm48488.11	0.437025	-0.0100245	0	0.003	1	11	Gm48488
Ptger2.11	0.437025	-0.0103296	0	0.003	1	11	Ptger2
1700001K23Rik.11	0.437025	-0.0104736	0	0.003	1	11	1700001K23Rik
Ablim3.11	0.437025	-0.010947	0	0.003	1	11	Ablim3
Rsph10b.11	0.437025	-0.011112	0	0.003	1	11	Rsph10b
Tmem255a.11	0.437025	-0.011429	0	0.003	1	11	Tmem255a
Fam163b.11	0.437025	-0.0121942	0	0.003	1	11	Fam163b
Adam11.11	0.437025	-0.0122889	0	0.003	1	11	Adam11
Pln.11	0.437025	-0.0136388	0	0.003	1	11	Pln
Rap1gap.11	0.437025	-0.0136861	0	0.003	1	11	Rap1gap
D430041D05Rik.11	0.437025	-0.01393	0	0.003	1	11	D430041D05Rik
Crym.11	0.437025	-0.0158465	0	0.003	1	11	Crym
Tbx1.11	0.437025	-0.015928	0	0.003	1	11	Tbx1
Myh2.11	0.437025	-0.0598737	0	0.003	1	11	Myh2
Ltbp4.11	0.43706	-0.203757	0.509	0.475	1	11	Ltbp4
Atp5a1.11	0.437071	-0.0988313	0.548	0.451	1	11	Atp5a1
Map3k10.11	0.437225	0.0107192	0.026	0.019	1	11	Map3k10
Gm14326.11	0.437331	-0.0209694	0.004	0.009	1	11	Gm14326
Gm6266.11	0.437493	0.00454063	0.03	0.023	1	11	Gm6266
Snhg14.11	0.437554	-0.0481986	0.013	0.02	1	11	Snhg14
Kmt5b.11	0.437558	-0.029346	0.148	0.127	1	11	Kmt5b
Zfp316.11	0.43786	-0.0611321	0.013	0.02	1	11	Zfp316
Sncaip.11	0.43821	-0.00748658	0.009	0.005	1	11	Sncaip
Slc39a10.11	0.438237	-0.0550177	0.113	0.095	1	11	Slc39a10
Letm1.11	0.438974	-0.0599901	0.113	0.095	1	11	Letm1
N4bp2l1.11	0.439095	-0.0224707	0.004	0.009	1	11	N4bp2l1
Kat2a.11	0.439178	-0.0147681	0.052	0.041	1	11	Kat2a
Gabbr1.11	0.439316	-0.0987726	0.039	0.05	1	11	Gabbr1
Zfp426.11	0.439335	-0.0651263	0.03	0.04	1	11	Zfp426
Fam160b2.11	0.439408	-0.0231122	0.057	0.045	1	11	Fam160b2
Zfp553.11	0.439618	0.0229455	0.039	0.03	1	11	Zfp553
Dnajc7.11	0.439622	-0.189538	0.148	0.16	1	11	Dnajc7
Exoc6b.11	0.439639	-0.0718604	0.07	0.056	1	11	Exoc6b
Repin1.11	0.439747	-0.00949118	0.017	0.012	1	11	Repin1
4933407K13Rik.11	0.439753	-0.0134634	0.013	0.008	1	11	4933407K13Rik
2810001G20Rik.11	0.439768	-0.0336176	0.017	0.025	1	11	2810001G20Rik
Sat2.11	0.439824	-0.0101675	0.026	0.019	1	11	Sat2
Vegfc.11	0.439902	-0.0515492	0.017	0.025	1	11	Vegfc
Garnl3.11	0.439967	-0.0127047	0.017	0.012	1	11	Garnl3
N4bp2.11	0.43999	-0.0120846	0.109	0.093	1	11	N4bp2
Gm42478.11	0.440252	-0.029342	0.004	0.009	1	11	Gm42478
Slc2a3.11	0.440599	0.010234	0.013	0.008	1	11	Slc2a3
Gm4950.11	0.440616	-0.0216773	0.004	0.009	1	11	Gm4950
Cdk5.11	0.440728	-0.100095	0.113	0.093	1	11	Cdk5
Pcgf1.11	0.441114	-0.0395179	0.009	0.015	1	11	Pcgf1
Fktn.11	0.441695	0.0118814	0.083	0.069	1	11	Fktn
Aplp2.11	0.44186	-0.17314	0.5	0.419	1	11	Aplp2
Gm14418.11	0.441958	-0.00735523	0	0.003	1	11	Gm14418
Mamdc4.11	0.441958	-0.00792006	0	0.003	1	11	Mamdc4
Gm5824.11	0.441958	-0.00822951	0	0.003	1	11	Gm5824
Tcp11.11	0.441958	-0.00905772	0	0.003	1	11	Tcp11
Gm49720.11	0.441958	-0.00960903	0	0.003	1	11	Gm49720
Gm10847.11	0.441958	-0.00975188	0	0.003	1	11	Gm10847
Tmem273.11	0.441958	-0.0143614	0	0.003	1	11	Tmem273
Gm18736.11	0.441958	-0.00581457	0	0.003	1	11	Gm18736
Gm20702.11	0.441958	-0.00582031	0	0.003	1	11	Gm20702
Gm15987.11	0.441958	-0.00585709	0	0.003	1	11	Gm15987
2210011K15Rik.11	0.441958	-0.00602389	0	0.003	1	11	2210011K15Rik
Gm21811.11	0.441958	-0.00725407	0	0.003	1	11	Gm21811
Akt2-ps.11	0.441958	-0.00768167	0	0.003	1	11	Akt2-ps
Gm13135.11	0.441958	-0.00851071	0	0.003	1	11	Gm13135
3110070M22Rik.11	0.441958	-0.00863473	0	0.003	1	11	3110070M22Rik
Gm16861.11	0.441958	-0.00867342	0	0.003	1	11	Gm16861
Gm48766.11	0.441958	-0.00884962	0	0.003	1	11	Gm48766
4933428G20Rik.11	0.441958	-0.00898078	0	0.003	1	11	4933428G20Rik
Hes7.11	0.441958	-0.00914574	0	0.003	1	11	Hes7
Gm43860.11	0.441958	-0.0103383	0	0.003	1	11	Gm43860
B230208H11Rik.11	0.441958	-0.0103927	0	0.003	1	11	B230208H11Rik
Cend1.11	0.441958	-0.0105918	0	0.003	1	11	Cend1
Rtbdn.11	0.441958	-0.0109155	0	0.003	1	11	Rtbdn
Dmp1.11	0.441958	-0.012849	0	0.003	1	11	Dmp1
4930578M01Rik.11	0.441958	-0.0129637	0	0.003	1	11	4930578M01Rik
Cdh6.11	0.441958	-0.0152609	0	0.003	1	11	Cdh6
Klhl31.11	0.441958	-0.0184852	0	0.003	1	11	Klhl31
Bcas1.11	0.441958	-0.0290001	0	0.003	1	11	Bcas1
Lrrc39.11	0.441974	-0.00102593	0.013	0.008	1	11	Lrrc39
Scrn2.11	0.442038	-0.0185579	0.009	0.015	1	11	Scrn2
Gm14450.11	0.44231	0.0121378	0.009	0.005	1	11	Gm14450
Bysl.11	0.442532	-0.0149115	0.022	0.03	1	11	Bysl
Ncl.11	0.442698	-0.0369193	0.822	0.723	1	11	Ncl
Klhl8.11	0.442706	-0.0233953	0.039	0.03	1	11	Klhl8
Gm43712.11	0.443161	0.00311036	0.057	0.046	1	11	Gm43712
Gpr88.11	0.443423	-0.000546891	0.013	0.008	1	11	Gpr88
Pisd-ps1.11	0.443442	-0.0166213	0.004	0.009	1	11	Pisd-ps1
Fam217b.11	0.44372	-0.0298372	0.009	0.015	1	11	Fam217b
Zfp24.11	0.443753	0.00197276	0.087	0.073	1	11	Zfp24
Fam234b.11	0.443934	-0.00618376	0.026	0.019	1	11	Fam234b
Cdkn2aip.11	0.444111	-0.0385494	0.07	0.057	1	11	Cdkn2aip
Nr1h4.11	0.444159	-0.00312412	0.017	0.012	1	11	Nr1h4
Trabd.11	0.444391	-0.0998146	0.043	0.054	1	11	Trabd
Fbln2.11	0.444395	-0.0590656	0.783	0.674	1	11	Fbln2
Mettl16.11	0.444935	-0.0317116	0.113	0.096	1	11	Mettl16
Pter.11	0.44499	0.0382616	0.048	0.038	1	11	Pter
G430095P16Rik.11	0.445113	-0.00529132	0.013	0.008	1	11	G430095P16Rik
Exog.11	0.445238	0.00982317	0.017	0.012	1	11	Exog
Gm38126.11	0.445307	-0.0292249	0.004	0.009	1	11	Gm38126
AA474408.11	0.445326	-0.0220956	0.017	0.012	1	11	AA474408
Bri3bp.11	0.445389	-0.0404488	0.078	0.064	1	11	Bri3bp
C430049B03Rik.11	0.445435	-0.0117945	0.026	0.035	1	11	C430049B03Rik
Tada1.11	0.445478	0.00273985	0.009	0.005	1	11	Tada1
Rtn4ip1.11	0.4455	0.000133749	0.004	0.009	1	11	Rtn4ip1
Zfp799.11	0.445661	0.000224204	0.009	0.005	1	11	Zfp799
Ccdc170.11	0.445797	0.0444081	0.013	0.008	1	11	Ccdc170
Iffo1.11	0.445805	0.00948149	0.043	0.034	1	11	Iffo1
Sirt2.11	0.445912	-0.194016	0.13	0.142	1	11	Sirt2
Nuf2.11	0.446031	0.0514736	0.017	0.012	1	11	Nuf2
Lin7c.11	0.446059	-0.06682	0.109	0.091	1	11	Lin7c
Smug1.11	0.44621	-0.0260151	0.048	0.038	1	11	Smug1
Nhlrc2.11	0.446313	0.00633987	0.1	0.085	1	11	Nhlrc2
Egfl8.11	0.446364	-0.0648942	0.004	0.009	1	11	Egfl8
Mdc1.11	0.446373	-0.0578405	0.03	0.04	1	11	Mdc1
Ccdc86.11	0.446403	-0.0370649	0.061	0.049	1	11	Ccdc86
1810024B03Rik.11	0.446447	-0.0410411	0.013	0.02	1	11	1810024B03Rik
Tmem68.11	0.446477	-0.0342364	0.057	0.045	1	11	Tmem68
Csnk1a1.11	0.446626	-0.0796784	0.626	0.54	1	11	Csnk1a1
Car3.11	0.446712	-0.143054	0.022	0.015	1	11	Car3
Pdlim3.11	0.44686	-0.0592576	0.004	0.009	1	11	Pdlim3
Gm36423.11	0.446976	-0.00966167	0	0.003	1	11	Gm36423
Lrrc18.11	0.446976	-0.00600736	0	0.003	1	11	Lrrc18
Fank1.11	0.446976	-0.00601114	0	0.003	1	11	Fank1
Gm49600.11	0.446976	-0.00623416	0	0.003	1	11	Gm49600
Rasl10b.11	0.446976	-0.00641588	0	0.003	1	11	Rasl10b
Dna2.11	0.446976	-0.00650864	0	0.003	1	11	Dna2
Gtpbp6.11	0.446976	-0.00656809	0	0.003	1	11	Gtpbp6
Lingo1.11	0.446976	-0.00748783	0	0.003	1	11	Lingo1
Gm37465.11	0.446976	-0.00790182	0	0.003	1	11	Gm37465
8430422M14Rik.11	0.446976	-0.00827406	0	0.003	1	11	8430422M14Rik
Rad51c.11	0.446976	-0.00846183	0	0.003	1	11	Rad51c
Gm49413.11	0.446976	-0.00857561	0	0.003	1	11	Gm49413
Gm49212.11	0.446976	-0.0086157	0	0.003	1	11	Gm49212
4933412L11Rik.11	0.446976	-0.00873925	0	0.003	1	11	4933412L11Rik
Palb2.11	0.446976	-0.00889718	0	0.003	1	11	Palb2
Gm3734.11	0.446976	-0.00890595	0	0.003	1	11	Gm3734
Il4.11	0.446976	-0.0089376	0	0.003	1	11	Il4
Gm43274.11	0.446976	-0.00896216	0	0.003	1	11	Gm43274
Gm36401.11	0.446976	-0.00911731	0	0.003	1	11	Gm36401
Ccdc187.11	0.446976	-0.0104354	0	0.003	1	11	Ccdc187
Gm14049.11	0.446976	-0.0104389	0	0.003	1	11	Gm14049
mt-Tl1.11	0.446976	-0.0105377	0	0.003	1	11	mt-Tl1
Mlph.11	0.446976	-0.0106435	0	0.003	1	11	Mlph
Adamts20.11	0.446976	-0.0107443	0	0.003	1	11	Adamts20
Schip1.11	0.446976	-0.0120195	0	0.003	1	11	Schip1
Pitx3.11	0.446976	-0.0124286	0	0.003	1	11	Pitx3
Gm38299.11	0.446976	-0.013114	0	0.003	1	11	Gm38299
Tmem200a.11	0.446976	-0.0139679	0	0.003	1	11	Tmem200a
H2-M9.11	0.446976	-0.0254425	0	0.003	1	11	H2-M9
Syne1.11	0.447204	-0.171472	0.113	0.127	1	11	Syne1
Ints1.11	0.44744	-0.0248366	0.048	0.038	1	11	Ints1
Lekr1.11	0.447526	-0.0131389	0.022	0.015	1	11	Lekr1
Gm15427.11	0.447704	-0.0523534	0.139	0.119	1	11	Gm15427
Armcx6.11	0.44786	-0.0282923	0.039	0.03	1	11	Armcx6
Ide.11	0.448007	-0.0296259	0.174	0.153	1	11	Ide
Asb4.11	0.448185	-0.0600248	0.013	0.02	1	11	Asb4
Kazn.11	0.448242	-0.025002	0.048	0.038	1	11	Kazn
Oaz1-ps.11	0.448263	-0.0424222	0.043	0.034	1	11	Oaz1-ps
Hsd17b7.11	0.448274	-0.0988662	0.035	0.044	1	11	Hsd17b7
4833420G17Rik.11	0.448569	-0.103448	0.1	0.083	1	11	4833420G17Rik
Gm6540.11	0.448659	-0.00733533	0.009	0.005	1	11	Gm6540
Ankrd23.11	0.448801	-0.0502856	0.004	0.009	1	11	Ankrd23
Zfp574.11	0.449085	-0.0157101	0.022	0.015	1	11	Zfp574
Ltbp3.11	0.449137	-0.0287495	0.174	0.152	1	11	Ltbp3
Cep170b.11	0.449203	0.00394361	0.03	0.023	1	11	Cep170b
Zfp866.11	0.449279	-0.0305087	0.026	0.019	1	11	Zfp866
Gpcpd1.11	0.449361	-0.0873599	0.043	0.054	1	11	Gpcpd1
Gm41077.11	0.449726	-0.0231203	0.004	0.009	1	11	Gm41077
Zfp955a.11	0.449726	-0.00134978	0.013	0.02	1	11	Zfp955a
Gm44041.11	0.449892	0.0167863	0.004	0.002	1	11	Gm44041
Sox5os3.11	0.449892	0.0155621	0.004	0.002	1	11	Sox5os3
Gm8231.11	0.449892	0.0134335	0.004	0.002	1	11	Gm8231
Gm15050.11	0.449903	-0.0411135	0.017	0.025	1	11	Gm15050
Pgap3.11	0.450004	-0.0204796	0.004	0.009	1	11	Pgap3
Fam49a.11	0.450127	-0.132973	0.074	0.087	1	11	Fam49a
Chchd2.11	0.450288	-0.0222862	0.852	0.74	1	11	Chchd2
Cul1.11	0.450295	-0.133533	0.304	0.26	1	11	Cul1
Hoxd13.11	0.450371	0.011334	0.004	0.002	1	11	Hoxd13
Gm9828.11	0.450371	0.00601929	0.004	0.002	1	11	Gm9828
Hdac11.11	0.45046	-0.0245303	0.009	0.015	1	11	Hdac11
4930453C13Rik.11	0.450467	0.00587683	0.004	0.002	1	11	4930453C13Rik
Gm12407.11	0.450467	0.0122811	0.004	0.002	1	11	Gm12407
Epha7.11	0.450467	0.0109189	0.004	0.002	1	11	Epha7
Snhg16.11	0.450523	-0.00392531	0.035	0.027	1	11	Snhg16
Gm16675.11	0.450851	0.00719505	0.004	0.002	1	11	Gm16675
Gm6177.11	0.450851	0.00510026	0.004	0.002	1	11	Gm6177
Sclt1.11	0.45109	-0.0757157	0.1	0.084	1	11	Sclt1
Gm26575.11	0.451139	0.00698202	0.004	0.002	1	11	Gm26575
2900027M19Rik.11	0.451139	0.00411893	0.004	0.002	1	11	2900027M19Rik
Ttll4.11	0.451263	-0.00223939	0.039	0.03	1	11	Ttll4
Sephs2.11	0.451418	-0.0448402	0.013	0.02	1	11	Sephs2
Zfp740.11	0.451458	-0.0310713	0.07	0.057	1	11	Zfp740
Slc7a7.11	0.451465	-0.0138195	0.004	0.009	1	11	Slc7a7
Atrip.11	0.451547	0.0144342	0.083	0.069	1	11	Atrip
Cpsf3.11	0.451549	-0.0427511	0.087	0.072	1	11	Cpsf3
Gm13684.11	0.45162	0.00189622	0.004	0.002	1	11	Gm13684
Gm12606.11	0.45162	0.00106347	0.004	0.002	1	11	Gm12606
Poli.11	0.45169	-0.00112232	0.03	0.023	1	11	Poli
Gm27209.11	0.451716	2.22184e-05	0.004	0.002	1	11	Gm27209
Tm6sf1.11	0.451716	0.00103932	0.004	0.002	1	11	Tm6sf1
Tmem169.11	0.451716	-0.00100504	0.004	0.002	1	11	Tmem169
Nrg4.11	0.451812	0.000176339	0.004	0.002	1	11	Nrg4
Gm20517.11	0.451812	-0.000867452	0.004	0.002	1	11	Gm20517
Efnb3.11	0.451812	-0.00105863	0.004	0.002	1	11	Efnb3
Prrc2a.11	0.451823	-0.062368	0.143	0.123	1	11	Prrc2a
Hydin.11	0.451908	0.0027032	0.004	0.002	1	11	Hydin
Gm5781.11	0.451908	0.000606009	0.004	0.002	1	11	Gm5781
Tigd5.11	0.451908	-0.000153253	0.004	0.002	1	11	Tigd5
Gm8797.11	0.451919	-0.193735	0.178	0.187	1	11	Gm8797
Zfp184.11	0.452004	-0.00132004	0.004	0.002	1	11	Zfp184
Gm37742.11	0.452084	-0.0075237	0	0.002	1	11	Gm37742
Krtcap3.11	0.452084	-0.00875921	0	0.002	1	11	Krtcap3
Gm43054.11	0.452084	-0.00897963	0	0.002	1	11	Gm43054
Krt18.11	0.452084	-0.00917371	0	0.002	1	11	Krt18
Myh14.11	0.452084	-0.0132663	0	0.002	1	11	Myh14
Pitx2.11	0.452084	-0.0143213	0	0.002	1	11	Pitx2
Scn3a.11	0.452084	-0.020774	0	0.002	1	11	Scn3a
Gm26679.11	0.452084	-0.00573285	0	0.002	1	11	Gm26679
Gm41041.11	0.452084	-0.00579882	0	0.002	1	11	Gm41041
Dnah1.11	0.452084	-0.00589027	0	0.002	1	11	Dnah1
Hist1h4d.11	0.452084	-0.00635593	0	0.002	1	11	Hist1h4d
1700061G19Rik.11	0.452084	-0.00650537	0	0.002	1	11	1700061G19Rik
Gm48014.11	0.452084	-0.00717743	0	0.002	1	11	Gm48014
Cldn7.11	0.452084	-0.00733306	0	0.002	1	11	Cldn7
Gm49373.11	0.452084	-0.00759385	0	0.002	1	11	Gm49373
Pcdhb12.11	0.452084	-0.00774887	0	0.002	1	11	Pcdhb12
1700099I09Rik.11	0.452084	-0.00782672	0	0.002	1	11	1700099I09Rik
Gm17087.11	0.452084	-0.00807249	0	0.002	1	11	Gm17087
Gm49741.11	0.452084	-0.00813969	0	0.002	1	11	Gm49741
Nudt11.11	0.452084	-0.00821247	0	0.002	1	11	Nudt11
Ict1os.11	0.452084	-0.00832057	0	0.002	1	11	Ict1os
Gm13328.11	0.452084	-0.00862207	0	0.002	1	11	Gm13328
Gm10767.11	0.452084	-0.00876167	0	0.002	1	11	Gm10767
Gm43000.11	0.452084	-0.00894681	0	0.002	1	11	Gm43000
Aqp5.11	0.452084	-0.00902383	0	0.002	1	11	Aqp5
Cabp7.11	0.452084	-0.00907798	0	0.002	1	11	Cabp7
4833408A19Rik.11	0.452084	-0.00918479	0	0.002	1	11	4833408A19Rik
Inca1.11	0.452084	-0.00932545	0	0.002	1	11	Inca1
Shroom3.11	0.452084	-0.00944475	0	0.002	1	11	Shroom3
Gm5776.11	0.452084	-0.00948629	0	0.002	1	11	Gm5776
Apoc1.11	0.452084	-0.00974249	0	0.002	1	11	Apoc1
Celsr2.11	0.452084	-0.00998633	0	0.002	1	11	Celsr2
4833412C15Rik.11	0.452084	-0.00998912	0	0.002	1	11	4833412C15Rik
Clvs2.11	0.452084	-0.0101907	0	0.002	1	11	Clvs2
Gm12963.11	0.452084	-0.010519	0	0.002	1	11	Gm12963
Chrm2.11	0.452084	-0.010686	0	0.002	1	11	Chrm2
Robo2.11	0.452084	-0.0115056	0	0.002	1	11	Robo2
Zfp804a.11	0.452084	-0.0115228	0	0.002	1	11	Zfp804a
Gm43923.11	0.452084	-0.0117609	0	0.002	1	11	Gm43923
Tmem88b.11	0.452084	-0.0140311	0	0.002	1	11	Tmem88b
Zfp612.11	0.452084	-0.0169165	0	0.002	1	11	Zfp612
Cfap100.11	0.452084	-0.0179241	0	0.002	1	11	Cfap100
Actn2.11	0.452084	-0.0230496	0	0.002	1	11	Actn2
Nyap1.11	0.452196	-0.00281044	0.004	0.002	1	11	Nyap1
Nupr1l.11	0.452389	-0.00279401	0.004	0.002	1	11	Nupr1l
Gpr34.11	0.452389	-0.00347315	0.004	0.002	1	11	Gpr34
Snrpd3.11	0.452446	-0.123312	0.422	0.35	1	11	Snrpd3
Gm48727.11	0.452677	-0.00550442	0.004	0.002	1	11	Gm48727
Sdk2.11	0.452723	0.0096846	0.009	0.005	1	11	Sdk2
2310058D17Rik.11	0.452774	-0.00363561	0.004	0.002	1	11	2310058D17Rik
A930033H14Rik.11	0.452774	-0.00717748	0.004	0.002	1	11	A930033H14Rik
4833422C13Rik.11	0.45284	-0.0304148	0.009	0.015	1	11	4833422C13Rik
Kiss1r.11	0.45287	-0.00552057	0.004	0.002	1	11	Kiss1r
Cwc27.11	0.452934	-0.0764139	0.104	0.088	1	11	Cwc27
Alkbh4.11	0.453152	0.0116199	0.009	0.005	1	11	Alkbh4
Idh2.11	0.453262	-0.164141	0.126	0.138	1	11	Idh2
Pdzd8.11	0.453445	-0.0395788	0.1	0.085	1	11	Pdzd8
Gm9856.11	0.453446	-0.02124	0.004	0.009	1	11	Gm9856
Igfbp3.11	0.453734	-0.169861	0.213	0.185	1	11	Igfbp3
Zwilch.11	0.453824	-0.0131672	0.017	0.012	1	11	Zwilch
B3gat3.11	0.454127	-0.099633	0.052	0.063	1	11	B3gat3
Gm7730.11	0.454146	0.00344402	0.013	0.008	1	11	Gm7730
Zfyve27.11	0.454319	-0.0324281	0.043	0.034	1	11	Zfyve27
Rbm25.11	0.454455	-0.112401	0.639	0.552	1	11	Rbm25
Anapc5.11	0.454704	-0.0472394	0.352	0.308	1	11	Anapc5
Rnf121.11	0.455106	-0.0130168	0.087	0.073	1	11	Rnf121
Yif1b.11	0.455136	-0.0587004	0.078	0.064	1	11	Yif1b
1600029O15Rik.11	0.455182	-0.030345	0.004	0.009	1	11	1600029O15Rik
Akap12.11	0.455214	-0.18749	0.483	0.405	1	11	Akap12
Abca8a.11	0.455225	-0.348189	0.37	0.348	1	11	Abca8a
Katna1.11	0.455544	-0.0664669	0.135	0.115	1	11	Katna1
Eif3s6-ps2.11	0.455608	-0.00124665	0.009	0.005	1	11	Eif3s6-ps2
Ino80dos.11	0.455632	0.00119066	0.013	0.008	1	11	Ino80dos
Cdca7l.11	0.455731	0.000314818	0.009	0.005	1	11	Cdca7l
Gm12466.11	0.455854	0.00108241	0.009	0.005	1	11	Gm12466
Aff4.11	0.455862	-0.0957244	0.339	0.297	1	11	Aff4
Kif5c.11	0.455978	-0.00123223	0.009	0.005	1	11	Kif5c
Nrip2.11	0.456167	-0.0491927	0.004	0.009	1	11	Nrip2
5930430L01Rik.11	0.456307	-0.0107507	0.017	0.012	1	11	5930430L01Rik
Uggt1.11	0.456691	-0.0629042	0.152	0.13	1	11	Uggt1
Gm13688.11	0.456778	-0.00251584	0.009	0.005	1	11	Gm13688
1700008J07Rik.11	0.456963	-0.00493786	0.009	0.005	1	11	1700008J07Rik
Map4k4.11	0.45703	-0.107019	0.357	0.311	1	11	Map4k4
Prpf40b.11	0.45704	-0.0222277	0.083	0.069	1	11	Prpf40b
Pim3.11	0.457095	-0.0854429	0.091	0.075	1	11	Pim3
Srl.11	0.457282	-0.0100121	0	0.002	1	11	Srl
Gm8702.11	0.457282	-0.00477582	0	0.002	1	11	Gm8702
Ube2ql1.11	0.457282	-0.00584773	0	0.002	1	11	Ube2ql1
Gm43808.11	0.457282	-0.00662977	0	0.002	1	11	Gm43808
Gm32592.11	0.457282	-0.00687378	0	0.002	1	11	Gm32592
3010001F23Rik.11	0.457282	-0.00705375	0	0.002	1	11	3010001F23Rik
Vmo1.11	0.457282	-0.00708236	0	0.002	1	11	Vmo1
Gm6419.11	0.457282	-0.00724702	0	0.002	1	11	Gm6419
Gm43948.11	0.457282	-0.0072611	0	0.002	1	11	Gm43948
Gm47572.11	0.457282	-0.0072802	0	0.002	1	11	Gm47572
Gm11223.11	0.457282	-0.00755328	0	0.002	1	11	Gm11223
Vmn1r90.11	0.457282	-0.00781696	0	0.002	1	11	Vmn1r90
Gm18943.11	0.457282	-0.00796334	0	0.002	1	11	Gm18943
Sh3gl2.11	0.457282	-0.00799953	0	0.002	1	11	Sh3gl2
Gm20681.11	0.457282	-0.00804719	0	0.002	1	11	Gm20681
Cox20b.11	0.457282	-0.00854119	0	0.002	1	11	Cox20b
Cyp2s1.11	0.457282	-0.00857213	0	0.002	1	11	Cyp2s1
Cacna2d3.11	0.457282	-0.00861485	0	0.002	1	11	Cacna2d3
Gm44022.11	0.457282	-0.00933683	0	0.002	1	11	Gm44022
1700072G22Rik.11	0.457282	-0.00951099	0	0.002	1	11	1700072G22Rik
Gm48086.11	0.457282	-0.00975552	0	0.002	1	11	Gm48086
1700010I14Rik.11	0.457282	-0.00979298	0	0.002	1	11	1700010I14Rik
Carmil3.11	0.457282	-0.0100702	0	0.002	1	11	Carmil3
Gm48369.11	0.457282	-0.0103221	0	0.002	1	11	Gm48369
BC106175.11	0.457282	-0.0105677	0	0.002	1	11	BC106175
mt-Tr.11	0.457282	-0.0109304	0	0.002	1	11	mt-Tr
Gm49484.11	0.457282	-0.0114484	0	0.002	1	11	Gm49484
Bex1.11	0.457282	-0.0171227	0	0.002	1	11	Bex1
Nme5.11	0.457394	-0.00780044	0.009	0.005	1	11	Nme5
Cdc42ep1.11	0.457657	-0.085247	0.026	0.035	1	11	Cdc42ep1
Ywhah.11	0.457666	-0.0949234	0.296	0.255	1	11	Ywhah
Rab4a.11	0.457797	-0.0618734	0.026	0.035	1	11	Rab4a
Zfp790.11	0.457972	-0.0158742	0.017	0.012	1	11	Zfp790
Siva1.11	0.457988	-0.148529	0.096	0.107	1	11	Siva1
Agps.11	0.458022	-0.0545109	0.057	0.069	1	11	Agps
Ice1.11	0.458094	-0.131052	0.091	0.104	1	11	Ice1
Elp6.11	0.458108	-0.0412396	0.013	0.02	1	11	Elp6
Egln3.11	0.458179	-0.0100922	0.013	0.008	1	11	Egln3
Ttl.11	0.458264	-0.00628719	0.074	0.062	1	11	Ttl
Dhcr24.11	0.458291	-0.124636	0.026	0.035	1	11	Dhcr24
Tmtc4.11	0.458294	-0.0679821	0.026	0.035	1	11	Tmtc4
Tmem119.11	0.458514	-0.129755	0.117	0.13	1	11	Tmem119
Tssc4.11	0.458523	-0.100965	0.135	0.114	1	11	Tssc4
Erbb2.11	0.458631	-0.011838	0.03	0.023	1	11	Erbb2
C330007P06Rik.11	0.458807	-0.0649804	0.07	0.056	1	11	C330007P06Rik
Sem1.11	0.458909	-0.0579581	0.713	0.62	1	11	Sem1
Ssbp4.11	0.459015	-0.0659888	0.104	0.087	1	11	Ssbp4
Kyat3.11	0.459273	-0.0190782	0.004	0.009	1	11	Kyat3
Cwf19l1.11	0.459435	-0.00571779	0.017	0.012	1	11	Cwf19l1
Gmeb1.11	0.459633	-0.0783727	0.03	0.04	1	11	Gmeb1
Elmsan1.11	0.459635	-0.0138357	0.109	0.093	1	11	Elmsan1
1600020E01Rik.11	0.459637	-0.0761187	0.03	0.04	1	11	1600020E01Rik
Ccser2.11	0.459797	-0.0850799	0.222	0.193	1	11	Ccser2
Thoc5.11	0.459873	-0.103561	0.043	0.054	1	11	Thoc5
C130021I20Rik.11	0.459904	-0.0233243	0.004	0.009	1	11	C130021I20Rik
Lrif1.11	0.459924	-0.077636	0.1	0.083	1	11	Lrif1
Arhgef2.11	0.459931	-0.172726	0.143	0.156	1	11	Arhgef2
Sept1.11	0.460003	0.00831459	0.026	0.019	1	11	2021-09-01
Pfkfb2.11	0.460093	-0.0272607	0.004	0.009	1	11	Pfkfb2
Nek8.11	0.46015	0.00433159	0.03	0.023	1	11	Nek8
Gm20186.11	0.4602	-0.0634089	0.052	0.041	1	11	Gm20186
Camk1.11	0.460309	-0.101402	0.196	0.167	1	11	Camk1
Gm50232.11	0.460311	-0.0111182	0.004	0.009	1	11	Gm50232
Ank.11	0.460325	-0.126682	0.048	0.058	1	11	Ank
1700048O20Rik.11	0.460377	-0.0207403	0.004	0.009	1	11	1700048O20Rik
Nup35.11	0.460686	0.0317756	0.043	0.035	1	11	Nup35
Gm43682.11	0.460689	-0.00710326	0.004	0.009	1	11	Gm43682
Nat8f1.11	0.460694	-0.0551078	0.013	0.02	1	11	Nat8f1
Gm27477.11	0.460734	-0.0127119	0.013	0.008	1	11	Gm27477
Zfp58.11	0.460782	-0.00861353	0.013	0.008	1	11	Zfp58
1700094D03Rik.11	0.460867	0.0207807	0.009	0.005	1	11	1700094D03Rik
Npepl1.11	0.460907	-0.0655411	0.143	0.123	1	11	Npepl1
Gpr173.11	0.460975	-0.0111111	0.022	0.016	1	11	Gpr173
Nme4.11	0.461048	-0.0573583	0.022	0.03	1	11	Nme4
AL732309.1.11	0.461281	-0.0322833	0.022	0.015	1	11	AL732309.1
Tspyl2.11	0.461334	-0.0589103	0.096	0.08	1	11	Tspyl2
Kat14.11	0.461535	-0.0370548	0.039	0.03	1	11	Kat14
Med14.11	0.461549	0.0445968	0.048	0.039	1	11	Med14
Tent5c.11	0.461684	-0.0464115	0.009	0.014	1	11	Tent5c
Plcxd2.11	0.461744	0.00653159	0.017	0.012	1	11	Plcxd2
Pde12.11	0.46185	-0.0355554	0.109	0.092	1	11	Pde12
Snhg18.11	0.46189	-0.106226	0.313	0.274	1	11	Snhg18
Rpl13.11	0.462035	-0.0136468	0.974	0.936	1	11	Rpl13
Gm10221.11	0.462089	-0.00177176	0.026	0.019	1	11	Gm10221
Cbarp.11	0.462145	-0.0151232	0.035	0.027	1	11	Cbarp
Olfr620.11	0.462318	-0.0222125	0.026	0.019	1	11	Olfr620
Gm15163.11	0.462575	-0.00630264	0	0.002	1	11	Gm15163
Gm44597.11	0.462575	-0.00777251	0	0.002	1	11	Gm44597
Ghrl.11	0.462575	-0.00822796	0	0.002	1	11	Ghrl
Foxo6.11	0.462575	-0.0090094	0	0.002	1	11	Foxo6
BC051665.11	0.462575	-0.0093296	0	0.002	1	11	BC051665
Eif3s6-ps1.11	0.462575	-0.0059557	0	0.002	1	11	Eif3s6-ps1
Gm8712.11	0.462575	-0.00632437	0	0.002	1	11	Gm8712
Gm18541.11	0.462575	-0.00665704	0	0.002	1	11	Gm18541
Eaf2.11	0.462575	-0.00672304	0	0.002	1	11	Eaf2
Gm17546.11	0.462575	-0.00715336	0	0.002	1	11	Gm17546
Gm45051.11	0.462575	-0.00786599	0	0.002	1	11	Gm45051
Gm9920.11	0.462575	-0.00791453	0	0.002	1	11	Gm9920
Gm43029.11	0.462575	-0.00812213	0	0.002	1	11	Gm43029
Gm42897.11	0.462575	-0.00814829	0	0.002	1	11	Gm42897
Gm42989.11	0.462575	-0.00825221	0	0.002	1	11	Gm42989
Gpr85.11	0.462575	-0.00839552	0	0.002	1	11	Gpr85
Gm7607.11	0.462575	-0.00885042	0	0.002	1	11	Gm7607
Gm10705.11	0.462575	-0.00919755	0	0.002	1	11	Gm10705
Gm43006.11	0.462575	-0.0102733	0	0.002	1	11	Gm43006
Gm49838.11	0.462575	-0.0105789	0	0.002	1	11	Gm49838
Myoz3.11	0.462575	-0.0110195	0	0.002	1	11	Myoz3
Gm20605.11	0.462575	-0.0117524	0	0.002	1	11	Gm20605
Shroom2.11	0.462575	-0.0122584	0	0.002	1	11	Shroom2
Perp.11	0.462575	-0.0155673	0	0.002	1	11	Perp
Cdh5.11	0.462575	-0.0171877	0	0.002	1	11	Cdh5
Olfr78.11	0.462575	-0.0205839	0	0.002	1	11	Olfr78
Gstz1.11	0.462614	-0.00583597	0.052	0.042	1	11	Gstz1
Gm19514.11	0.462722	-0.0250646	0.004	0.009	1	11	Gm19514
Lipt2.11	0.462748	-0.0151604	0.004	0.009	1	11	Lipt2
Dgkd.11	0.462767	-0.0220905	0.065	0.054	1	11	Dgkd
Slc19a2.11	0.46282	0.0266493	0.026	0.02	1	11	Slc19a2
Gm8566.11	0.463056	-0.0240255	0.004	0.009	1	11	Gm8566
Dnajc19-ps.11	0.463086	0.0030755	0.009	0.005	1	11	Dnajc19-ps
Gucd1.11	0.463266	-0.0559489	0.026	0.035	1	11	Gucd1
Acd.11	0.463674	-0.0461819	0.065	0.053	1	11	Acd
Myl1.11	0.463688	-0.590001	0.022	0.03	1	11	Myl1
Gnai1.11	0.46377	-0.100059	0.017	0.025	1	11	Gnai1
Dusp6.11	0.463879	-0.0965088	0.052	0.063	1	11	Dusp6
Tpi-rs11.11	0.463951	0.00329028	0.009	0.005	1	11	Tpi-rs11
Klhdc2.11	0.464026	-0.0564418	0.191	0.168	1	11	Klhdc2
Gm15902.11	0.464079	-0.00942072	0.017	0.012	1	11	Gm15902
Cdk13.11	0.464154	-0.0185027	0.2	0.181	1	11	Cdk13
Tfb2m.11	0.46416	-0.0383302	0.017	0.025	1	11	Tfb2m
Acyp2.11	0.464304	-0.0468575	0.078	0.065	1	11	Acyp2
Sgk1.11	0.464314	-0.188493	0.448	0.382	1	11	Sgk1
Chst15.11	0.464462	-0.00548077	0.052	0.042	1	11	Chst15
Hexdc.11	0.464487	-0.0251866	0.004	0.009	1	11	Hexdc
Copz2.11	0.46452	-0.0900967	0.378	0.328	1	11	Copz2
Gm8807.11	0.46457	0.00210173	0.009	0.005	1	11	Gm8807
Zfand2a.11	0.464607	-0.00702217	0.035	0.027	1	11	Zfand2a
Dnah8.11	0.464693	-0.000332759	0.009	0.005	1	11	Dnah8
Ccdc9.11	0.465031	0.00487297	0.078	0.065	1	11	Ccdc9
Rgs10.11	0.465262	-0.0603435	0.126	0.108	1	11	Rgs10
Eef1a1.11	0.465794	-0.0566364	0.965	0.926	1	11	Eef1a1
Gm38020.11	0.465993	-0.00256999	0.009	0.005	1	11	Gm38020
Msc.11	0.466049	-0.063857	0.022	0.03	1	11	Msc
2810430I11Rik.11	0.466117	-0.00183954	0.009	0.005	1	11	2810430I11Rik
Get4.11	0.466241	-0.0125276	0.048	0.038	1	11	Get4
Rnf170.11	0.466256	-0.00486252	0.061	0.05	1	11	Rnf170
Zfp39.11	0.466342	-0.00694966	0.013	0.009	1	11	Zfp39
Pf4.11	0.466365	-0.00450684	0.009	0.005	1	11	Pf4
Serpinb6b.11	0.466616	-0.0173393	0.017	0.012	1	11	Serpinb6b
Smo.11	0.466638	-0.016448	0.083	0.07	1	11	Smo
Tsr1.11	0.466696	-0.00231967	0.117	0.102	1	11	Tsr1
Gm12346.11	0.466862	-0.04307	0.109	0.092	1	11	Gm12346
Gzmn.11	0.466933	0.00714222	0.004	0.002	1	11	Gzmn
Prorsd1.11	0.466964	-0.0753011	0.13	0.111	1	11	Prorsd1
Gm2011.11	0.467004	0.00884624	0.013	0.009	1	11	Gm2011
Scn3b.11	0.46703	0.0142754	0.004	0.002	1	11	Scn3b
Zfp607b.11	0.467168	-0.00674264	0.017	0.012	1	11	Zfp607b
Cir1.11	0.467316	-0.0917391	0.126	0.107	1	11	Cir1
Ccdc57.11	0.467358	-0.00957142	0.009	0.005	1	11	Ccdc57
Eif2b5.11	0.467416	-0.106479	0.052	0.062	1	11	Eif2b5
Crygs.11	0.467417	0.00680904	0.004	0.002	1	11	Crygs
Spns2.11	0.467417	0.0060327	0.004	0.002	1	11	Spns2
Pld6.11	0.467513	0.00723084	0.004	0.002	1	11	Pld6
Acsl6.11	0.46761	0.00948693	0.004	0.002	1	11	Acsl6
Gm14388.11	0.46761	0.00447913	0.004	0.002	1	11	Gm14388
Eif3g.11	0.467695	-0.123122	0.261	0.223	1	11	Eif3g
Gpd1.11	0.467803	0.00355265	0.004	0.002	1	11	Gpd1
Gatad2b.11	0.467885	-0.0674322	0.17	0.148	1	11	Gatad2b
Gm43953.11	0.4679	0.0031676	0.004	0.002	1	11	Gm43953
Gm2366.11	0.467965	-0.00710155	0	0.002	1	11	Gm2366
Gm6712.11	0.467965	-0.00882584	0	0.002	1	11	Gm6712
Rasgrp4.11	0.467965	-0.00935526	0	0.002	1	11	Rasgrp4
C530005A16Rik.11	0.467965	-0.010007	0	0.002	1	11	C530005A16Rik
Nrap.11	0.467965	-0.0266447	0	0.002	1	11	Nrap
Gm15428.11	0.467965	-0.0043783	0	0.002	1	11	Gm15428
Ttc30a1.11	0.467965	-0.00528323	0	0.002	1	11	Ttc30a1
Osbpl10.11	0.467965	-0.0056187	0	0.002	1	11	Osbpl10
Trp53-ps.11	0.467965	-0.00574744	0	0.002	1	11	Trp53-ps
Gm6767.11	0.467965	-0.00581109	0	0.002	1	11	Gm6767
Gm10484.11	0.467965	-0.00624187	0	0.002	1	11	Gm10484
Zfp456.11	0.467965	-0.00651414	0	0.002	1	11	Zfp456
Phf19.11	0.467965	-0.00704223	0	0.002	1	11	Phf19
Gm14549.11	0.467965	-0.00708955	0	0.002	1	11	Gm14549
Gm43096.11	0.467965	-0.0071755	0	0.002	1	11	Gm43096
Gm37914.11	0.467965	-0.00730617	0	0.002	1	11	Gm37914
Samd13.11	0.467965	-0.0073589	0	0.002	1	11	Samd13
Gm13408.11	0.467965	-0.00766962	0	0.002	1	11	Gm13408
Skida1.11	0.467965	-0.00795657	0	0.002	1	11	Skida1
Gm15844.11	0.467965	-0.00812033	0	0.002	1	11	Gm15844
Il22ra2.11	0.467965	-0.00818038	0	0.002	1	11	Il22ra2
Gm15198.11	0.467965	-0.00827677	0	0.002	1	11	Gm15198
Gm43150.11	0.467965	-0.00841345	0	0.002	1	11	Gm43150
Gm43846.11	0.467965	-0.00843824	0	0.002	1	11	Gm43846
Gm6054.11	0.467965	-0.00846659	0	0.002	1	11	Gm6054
Jrk.11	0.467965	-0.00859168	0	0.002	1	11	Jrk
Gm44249.11	0.467965	-0.0086836	0	0.002	1	11	Gm44249
Gm48737.11	0.467965	-0.00900285	0	0.002	1	11	Gm48737
Rprm.11	0.467965	-0.0090204	0	0.002	1	11	Rprm
Gm26813.11	0.467965	-0.00956445	0	0.002	1	11	Gm26813
Gm2531.11	0.467965	-0.0101558	0	0.002	1	11	Gm2531
Gm42443.11	0.467965	-0.0107584	0	0.002	1	11	Gm42443
Lrrc51.11	0.467965	-0.0108131	0	0.002	1	11	Lrrc51
Usp29.11	0.467965	-0.0108371	0	0.002	1	11	Usp29
Lurap1.11	0.467965	-0.0113835	0	0.002	1	11	Lurap1
Hid1.11	0.467965	-0.0117022	0	0.002	1	11	Hid1
Asxl3.11	0.467965	-0.0134076	0	0.002	1	11	Asxl3
Reg1.11	0.467965	-0.0147476	0	0.002	1	11	Reg1
Setmar.11	0.467997	0.00647411	0.004	0.002	1	11	Setmar
Gm7623.11	0.467997	0.00333732	0.004	0.002	1	11	Gm7623
Acp6.11	0.468089	0.00735707	0.039	0.031	1	11	Acp6
CR974586.4.11	0.468128	0.0466661	0.009	0.005	1	11	CR974586.4
Lmf1.11	0.468151	-0.0242551	0.057	0.046	1	11	Lmf1
Arid3a.11	0.4682	-0.0355408	0.013	0.02	1	11	Arid3a
Mlana.11	0.468205	-0.00429466	0.03	0.023	1	11	Mlana
Gm11423.11	0.468205	-0.0252653	0.004	0.009	1	11	Gm11423
Pik3cb.11	0.468287	0.00233652	0.004	0.002	1	11	Pik3cb
Syn2.11	0.468384	0.00384314	0.004	0.002	1	11	Syn2
Irak2.11	0.468396	-0.00912553	0.017	0.012	1	11	Irak2
Alx4.11	0.46844	-0.02784	0.013	0.02	1	11	Alx4
Gclm.11	0.468509	0.0293628	0.104	0.091	1	11	Gclm
6030458C11Rik.11	0.468631	-0.0247452	0.026	0.035	1	11	6030458C11Rik
Tceal3.11	0.468774	0.0305853	0.009	0.014	1	11	Tceal3
March3.11	0.468942	-0.000570691	0.017	0.012	1	11	2021-03-03
Gm37756.11	0.468965	-0.000297528	0.004	0.002	1	11	Gm37756
Gm973.11	0.469159	-0.0023932	0.004	0.002	1	11	Gm973
Gm38377.11	0.469256	-0.00100134	0.004	0.002	1	11	Gm38377
Drp2.11	0.469332	-0.0577114	0.013	0.02	1	11	Drp2
Syap1.11	0.469347	-0.095705	0.248	0.216	1	11	Syap1
Card14.11	0.469353	-0.00160917	0.004	0.002	1	11	Card14
Lcmt2.11	0.469369	-0.0274366	0.026	0.019	1	11	Lcmt2
Gm37809.11	0.46945	-0.00141236	0.004	0.002	1	11	Gm37809
Slc1a2.11	0.469628	-0.0154478	0.048	0.038	1	11	Slc1a2
Exo1.11	0.469644	-0.00375316	0.004	0.002	1	11	Exo1
Gm6501.11	0.469729	-0.00987771	0.017	0.012	1	11	Gm6501
Gpr68.11	0.469838	-0.00539939	0.004	0.002	1	11	Gpr68
2510039O18Rik.11	0.469955	-0.0119108	0.065	0.054	1	11	2510039O18Rik
Stk11ip.11	0.470046	-0.0201972	0.03	0.023	1	11	Stk11ip
Map3k12.11	0.470236	-0.0700072	0.03	0.039	1	11	Map3k12
Bcl2l13.11	0.470251	-0.0490631	0.03	0.04	1	11	Bcl2l13
Gm42699.11	0.470479	0.0153818	0.009	0.005	1	11	Gm42699
Hfe.11	0.470581	-0.080012	0.039	0.049	1	11	Hfe
Rpl7a.11	0.470749	-0.142419	0.783	0.681	1	11	Rpl7a
Epm2aip1.11	0.470749	-0.0431416	0.048	0.038	1	11	Epm2aip1
Ankhd1.11	0.470883	-0.0178386	0.17	0.149	1	11	Ankhd1
Gm7846.11	0.470903	-0.0149577	0.004	0.009	1	11	Gm7846
Myadm.11	0.471031	-0.115301	0.439	0.375	1	11	Myadm
Polr3g.11	0.471039	-0.0305919	0.004	0.009	1	11	Polr3g
Fn3krp.11	0.471187	-0.0172062	0.017	0.012	1	11	Fn3krp
Prrt1.11	0.471193	-0.0206227	0.004	0.009	1	11	Prrt1
Frrs1.11	0.471333	0.0101873	0.083	0.07	1	11	Frrs1
Snhg1.11	0.471463	-0.22423	0.261	0.263	1	11	Snhg1
Gm15446.11	0.471517	-0.000990017	0.03	0.023	1	11	Gm15446
2510046G10Rik.11	0.471533	0.0187162	0.009	0.005	1	11	2510046G10Rik
Hs6st2.11	0.471654	-0.0847588	0.03	0.04	1	11	Hs6st2
Gpx4-ps2.11	0.471656	-0.104672	0.157	0.132	1	11	Gpx4-ps2
Col4a3.11	0.471666	-0.038016	0.009	0.014	1	11	Col4a3
Matr3.11	0.47177	-0.106931	0.487	0.408	1	11	Matr3
Cdk10.11	0.47197	0.0294423	0.057	0.046	1	11	Cdk10
Fam228b.11	0.472493	-0.0214042	0.004	0.009	1	11	Fam228b
1700113A16Rik.11	0.472638	0.0171467	0.013	0.009	1	11	1700113A16Rik
Dipk1b.11	0.472696	-0.0282888	0.013	0.02	1	11	Dipk1b
Gk.11	0.472881	0.0201041	0.013	0.009	1	11	Gk
A530013C23Rik.11	0.472929	-0.0206201	0.004	0.009	1	11	A530013C23Rik
Trpm4.11	0.472958	-0.0419251	0.013	0.019	1	11	Trpm4
Capza1.11	0.473056	-0.0323831	0.104	0.089	1	11	Capza1
Ap5s1.11	0.473067	-0.054668	0.017	0.024	1	11	Ap5s1
Ppan.11	0.47312	-0.018908	0.074	0.061	1	11	Ppan
C1qtnf4.11	0.473147	0.00154367	0.009	0.005	1	11	C1qtnf4
Gng8.11	0.473255	-0.0382209	0.009	0.014	1	11	Gng8
Pimreg.11	0.473334	-1.20574e-06	0.009	0.005	1	11	Pimreg
Rps16.11	0.473378	-0.140023	0.804	0.684	1	11	Rps16
Gm2810.11	0.473414	-0.0224348	0.004	0.009	1	11	Gm2810
Gm43201.11	0.473457	-0.00662873	0	0.002	1	11	Gm43201
9530085L11Rik.11	0.473457	-0.00731175	0	0.002	1	11	9530085L11Rik
E130006D01Rik.11	0.473457	-0.0077612	0	0.002	1	11	E130006D01Rik
Gjb3.11	0.473457	-0.00404075	0	0.002	1	11	Gjb3
Gm5881.11	0.473457	-0.00497717	0	0.002	1	11	Gm5881
Gm2965.11	0.473457	-0.00544602	0	0.002	1	11	Gm2965
Gm10036.11	0.473457	-0.00583921	0	0.002	1	11	Gm10036
Gm45762.11	0.473457	-0.0058899	0	0.002	1	11	Gm45762
Gm37850.11	0.473457	-0.00604759	0	0.002	1	11	Gm37850
Gm48602.11	0.473457	-0.00632489	0	0.002	1	11	Gm48602
Rpl10-ps6.11	0.473457	-0.00650037	0	0.002	1	11	Rpl10-ps6
Gm12043.11	0.473457	-0.00701928	0	0.002	1	11	Gm12043
Bean1.11	0.473457	-0.00710924	0	0.002	1	11	Bean1
Gm14323.11	0.473457	-0.00713179	0	0.002	1	11	Gm14323
Gm12944.11	0.473457	-0.00715027	0	0.002	1	11	Gm12944
Gm19688.11	0.473457	-0.00729012	0	0.002	1	11	Gm19688
Klhl35.11	0.473457	-0.00779618	0	0.002	1	11	Klhl35
Gm15982.11	0.473457	-0.00786676	0	0.002	1	11	Gm15982
4833445I07Rik.11	0.473457	-0.00789197	0	0.002	1	11	4833445I07Rik
Gm17669.11	0.473457	-0.00795005	0	0.002	1	11	Gm17669
Gm13196.11	0.473457	-0.0080435	0	0.002	1	11	Gm13196
Gm7265.11	0.473457	-0.00878511	0	0.002	1	11	Gm7265
Msh5.11	0.473457	-0.00901664	0	0.002	1	11	Msh5
Gm44432.11	0.473457	-0.00929027	0	0.002	1	11	Gm44432
Gm38309.11	0.473457	-0.00936469	0	0.002	1	11	Gm38309
1700016P03Rik.11	0.473457	-0.00951863	0	0.002	1	11	1700016P03Rik
Chmp4c.11	0.473457	-0.00952337	0	0.002	1	11	Chmp4c
Gm13868.11	0.473457	-0.00975957	0	0.002	1	11	Gm13868
Gm37409.11	0.473457	-0.00997503	0	0.002	1	11	Gm37409
Fbxo44.11	0.473457	-0.0100192	0	0.002	1	11	Fbxo44
Spag4.11	0.473457	-0.0102739	0	0.002	1	11	Spag4
Reg3g.11	0.473457	-0.0135081	0	0.002	1	11	Reg3g
Kif1a.11	0.473457	-0.0149145	0	0.002	1	11	Kif1a
Was.11	0.473457	-0.0162353	0	0.002	1	11	Was
Mymx.11	0.473457	-0.0196248	0	0.002	1	11	Mymx
Uck2.11	0.473511	-0.0402617	0.078	0.065	1	11	Uck2
Cilp2.11	0.473595	-0.24661	0.026	0.034	1	11	Cilp2
Plod1.11	0.473613	-0.06067	0.187	0.164	1	11	Plod1
Ppp4r3b.11	0.473715	-0.092076	0.2	0.173	1	11	Ppp4r3b
Tcp11l2.11	0.473755	-0.186525	0.126	0.136	1	11	Tcp11l2
Klhl5.11	0.474094	0.00942166	0.078	0.066	1	11	Klhl5
Malt1.11	0.474136	-0.00677061	0.03	0.023	1	11	Malt1
Aldh6a1.11	0.474191	-0.059044	0.048	0.038	1	11	Aldh6a1
Flt3l.11	0.474381	-0.0959291	0.074	0.06	1	11	Flt3l
9130221H12Rik.11	0.474558	0.0229663	0.017	0.012	1	11	9130221H12Rik
Tspyl5.11	0.474678	-0.0207152	0.004	0.009	1	11	Tspyl5
Ercc6l2.11	0.474684	-0.127198	0.117	0.098	1	11	Ercc6l2
Gm5905.11	0.474811	0.00261855	0.135	0.119	1	11	Gm5905
Gm37033.11	0.474813	-0.0408101	0.009	0.014	1	11	Gm37033
9530026P05Rik.11	0.474827	-0.00243973	0.009	0.005	1	11	9530026P05Rik
Nln.11	0.474875	0.0989165	0.087	0.075	1	11	Nln
Btbd9.11	0.475046	-0.0495777	0.061	0.049	1	11	Btbd9
C77080.11	0.475175	-0.0343874	0.013	0.02	1	11	C77080
Chmp2b.11	0.475191	-0.0518386	0.191	0.168	1	11	Chmp2b
Ifitm1.11	0.475448	-0.152359	0.017	0.024	1	11	Ifitm1
Gm14325.11	0.475549	-0.00315215	0.017	0.012	1	11	Gm14325
Ucp2.11	0.475602	-0.03877	0.004	0.009	1	11	Ucp2
Glce.11	0.475617	-0.0106369	0.13	0.115	1	11	Glce
Kpna1.11	0.475644	-0.0266427	0.104	0.09	1	11	Kpna1
Zfp979.11	0.475943	0.00164316	0.013	0.009	1	11	Zfp979
Cox6b2.11	0.476026	-0.0453236	0.013	0.02	1	11	Cox6b2
Zbtb49.11	0.476213	-0.0173464	0.017	0.012	1	11	Zbtb49
Gtpbp3.11	0.476396	-0.0371207	0.013	0.019	1	11	Gtpbp3
Togaram1.11	0.476463	-0.0593566	0.074	0.061	1	11	Togaram1
Taf5.11	0.476622	-0.0489773	0.043	0.034	1	11	Taf5
Gm43668.11	0.476666	-0.00847131	0.009	0.005	1	11	Gm43668
Pcyox1.11	0.476791	-0.133232	0.109	0.121	1	11	Pcyox1
Rskr.11	0.477068	-0.0216268	0.004	0.009	1	11	Rskr
Pcx.11	0.477307	0.00476682	0.013	0.009	1	11	Pcx
B230216N24Rik.11	0.47744	-0.0143051	0.026	0.019	1	11	B230216N24Rik
Gm43788.11	0.477453	-0.000339491	0.013	0.009	1	11	Gm43788
Yipf6.11	0.477455	0.00467646	0.057	0.046	1	11	Yipf6
2010001A14Rik.11	0.478191	-0.0144394	0.022	0.016	1	11	2010001A14Rik
Xist.11	0.478322	-0.0608385	0.617	0.52	1	11	Xist
Ero1lb.11	0.47845	-0.0406332	0.013	0.019	1	11	Ero1lb
Prepl.11	0.478807	-0.0586177	0.022	0.029	1	11	Prepl
Nsmf.11	0.478883	-0.0769616	0.096	0.08	1	11	Nsmf
4930589O11Rik.11	0.478967	0.0540141	0.009	0.005	1	11	4930589O11Rik
Dnd1.11	0.479053	-0.00861111	0	0.002	1	11	Dnd1
Dnah3.11	0.479053	-0.0110862	0	0.002	1	11	Dnah3
Gm12389.11	0.479053	-0.00548757	0	0.002	1	11	Gm12389
Wdr63.11	0.479053	-0.00553795	0	0.002	1	11	Wdr63
9030407P20Rik.11	0.479053	-0.00562656	0	0.002	1	11	9030407P20Rik
Gm38300.11	0.479053	-0.00562884	0	0.002	1	11	Gm38300
Ica1.11	0.479053	-0.00576954	0	0.002	1	11	Ica1
Morc1.11	0.479053	-0.00579931	0	0.002	1	11	Morc1
Vpreb1.11	0.479053	-0.00586783	0	0.002	1	11	Vpreb1
4833412C05Rik.11	0.479053	-0.00588489	0	0.002	1	11	4833412C05Rik
Gm13216.11	0.479053	-0.0059238	0	0.002	1	11	Gm13216
Gm29322.11	0.479053	-0.00605734	0	0.002	1	11	Gm29322
Cntnap2.11	0.479053	-0.00610423	0	0.002	1	11	Cntnap2
Gm16372.11	0.479053	-0.00656549	0	0.002	1	11	Gm16372
Gm48600.11	0.479053	-0.0065953	0	0.002	1	11	Gm48600
Gm5626.11	0.479053	-0.00667413	0	0.002	1	11	Gm5626
Rps27a-ps2.11	0.479053	-0.00694475	0	0.002	1	11	Rps27a-ps2
Gm3788.11	0.479053	-0.00714224	0	0.002	1	11	Gm3788
Gm18867.11	0.479053	-0.0071649	0	0.002	1	11	Gm18867
Snora78.11	0.479053	-0.00721488	0	0.002	1	11	Snora78
Prox2os.11	0.479053	-0.00723413	0	0.002	1	11	Prox2os
Gria2.11	0.479053	-0.00725813	0	0.002	1	11	Gria2
Gm6494.11	0.479053	-0.00726676	0	0.002	1	11	Gm6494
Gm47662.11	0.479053	-0.00751861	0	0.002	1	11	Gm47662
Matn3.11	0.479053	-0.00762276	0	0.002	1	11	Matn3
Ak9.11	0.479053	-0.00764969	0	0.002	1	11	Ak9
Gm14167.11	0.479053	-0.00768117	0	0.002	1	11	Gm14167
Papolb.11	0.479053	-0.00801377	0	0.002	1	11	Papolb
Rtkn.11	0.479053	-0.00809979	0	0.002	1	11	Rtkn
Gm15690.11	0.479053	-0.00853797	0	0.002	1	11	Gm15690
AA388235.11	0.479053	-0.00856404	0	0.002	1	11	AA388235
Gm42774.11	0.479053	-0.00860468	0	0.002	1	11	Gm42774
Exoc3l.11	0.479053	-0.00861395	0	0.002	1	11	Exoc3l
Bdh1.11	0.479053	-0.0087018	0	0.002	1	11	Bdh1
Notch4.11	0.479053	-0.00889505	0	0.002	1	11	Notch4
Gm29666.11	0.479053	-0.00915195	0	0.002	1	11	Gm29666
Ddb2.11	0.479053	-0.00917773	0	0.002	1	11	Ddb2
1700028N14Rik.11	0.479053	-0.00925211	0	0.002	1	11	1700028N14Rik
Gm10400.11	0.479053	-0.00959514	0	0.002	1	11	Gm10400
4632418H02Rik.11	0.479053	-0.0111818	0	0.002	1	11	4632418H02Rik
Nudt1.11	0.479236	-0.0149524	0.03	0.023	1	11	Nudt1
Prrg3.11	0.479393	-0.0566025	0.083	0.069	1	11	Prrg3
Ptch1.11	0.479479	-0.0623637	0.013	0.019	1	11	Ptch1
Rbm27.11	0.479718	-0.070032	0.17	0.148	1	11	Rbm27
Ntm.11	0.479722	-0.0403303	0.004	0.009	1	11	Ntm
Camta2.11	0.479879	-0.0308069	0.035	0.044	1	11	Camta2
Tnni3.11	0.479919	-0.0284538	0.004	0.009	1	11	Tnni3
Gm37486.11	0.479968	-0.0257955	0.004	0.009	1	11	Gm37486
Gm12097.11	0.480253	-0.017011	0.004	0.009	1	11	Gm12097
Dzip3.11	0.480375	-0.012158	0.061	0.05	1	11	Dzip3
Apeh.11	0.480554	-0.032124	0.061	0.05	1	11	Apeh
Rcor3.11	0.480596	-0.107687	0.061	0.072	1	11	Rcor3
E4f1.11	0.480638	-0.0884878	0.039	0.049	1	11	E4f1
Fam214a.11	0.480792	-0.0818448	0.03	0.039	1	11	Fam214a
Wasf1.11	0.480945	0.00123883	0.026	0.02	1	11	Wasf1
Khk.11	0.481129	-0.00155304	0.035	0.027	1	11	Khk
Gba2.11	0.481221	-0.023651	0.009	0.014	1	11	Gba2
Pcdh18.11	0.481319	-0.120419	0.1	0.111	1	11	Pcdh18
Xrcc2.11	0.481398	0.00503685	0.009	0.005	1	11	Xrcc2
Pacc1.11	0.481488	0.0107066	0.013	0.009	1	11	Pacc1
Mau2.11	0.481495	-0.00933496	0.087	0.073	1	11	Mau2
Ttll12.11	0.481766	0.00220574	0.043	0.035	1	11	Ttll12
Pabpc4.11	0.481882	-0.104226	0.187	0.16	1	11	Pabpc4
Gm12992.11	0.48189	-0.0222416	0.004	0.009	1	11	Gm12992
Fam135a.11	0.482267	-0.0513565	0.026	0.035	1	11	Fam135a
9930017N22Rik.11	0.48229	-0.0459869	0.013	0.019	1	11	9930017N22Rik
Fam171a2.11	0.482365	0.0284558	0.026	0.02	1	11	Fam171a2
Mmgt1.11	0.482423	-0.0598905	0.026	0.034	1	11	Mmgt1
Hars2.11	0.482599	-0.0579951	0.035	0.044	1	11	Hars2
2700097O09Rik.11	0.482686	-0.0109536	0.03	0.023	1	11	2700097O09Rik
Cep89.11	0.482699	0.0261345	0.061	0.05	1	11	Cep89
Klhl11.11	0.482772	0.002838	0.009	0.005	1	11	Klhl11
Nat10.11	0.482826	-0.0486748	0.052	0.042	1	11	Nat10
Snx11.11	0.482877	-0.0198502	0.004	0.009	1	11	Snx11
Hnrnph3.11	0.483039	-0.187364	0.213	0.179	1	11	Hnrnph3
Gtpbp8.11	0.483108	0.00522991	0.043	0.035	1	11	Gtpbp8
Rps21.11	0.483129	-0.000372366	0.9	0.805	1	11	Rps21
Gm5045.11	0.48342	0.0235151	0.004	0.002	1	11	Gm5045
Gm4936.11	0.48342	0.00853415	0.004	0.002	1	11	Gm4936
9330162G02Rik.11	0.483478	-0.0143131	0.026	0.02	1	11	9330162G02Rik
Pcyox1l.11	0.483499	-0.00777642	0.017	0.012	1	11	Pcyox1l
Rps5.11	0.483683	-0.0245155	0.957	0.867	1	11	Rps5
3930402G23Rik.11	0.483697	0.0234198	0.009	0.014	1	11	3930402G23Rik
Adamts7.11	0.48391	-0.0244729	0.013	0.019	1	11	Adamts7
Fyco1.11	0.483945	-0.0356728	0.07	0.058	1	11	Fyco1
Dcaf8.11	0.483957	-0.171411	0.27	0.228	1	11	Dcaf8
Tub.11	0.484004	0.0126146	0.004	0.002	1	11	Tub
Rnf26.11	0.484007	-0.0577162	0.03	0.039	1	11	Rnf26
Gm37108.11	0.484014	-0.0150355	0.004	0.009	1	11	Gm37108
Kif26b.11	0.484022	-0.00229264	0.022	0.016	1	11	Kif26b
Rnasek.11	0.484023	-0.000666406	0.009	0.005	1	11	Rnasek
A130048G24Rik.11	0.484101	0.00977794	0.004	0.002	1	11	A130048G24Rik
4930512B01Rik.11	0.484101	0.00663027	0.004	0.002	1	11	4930512B01Rik
Gm11843.11	0.484131	-0.0222911	0.004	0.009	1	11	Gm11843
Nasp.11	0.484195	-0.110069	0.226	0.196	1	11	Nasp
Tmc3.11	0.484198	0.00194853	0.004	0.002	1	11	Tmc3
Lrp4.11	0.484211	-0.00320844	0.009	0.005	1	11	Lrp4
Gm48972.11	0.484274	-9.22943e-05	0.009	0.005	1	11	Gm48972
Zfp317.11	0.484289	-0.0742927	0.022	0.029	1	11	Zfp317
Nol4l.11	0.484337	-0.00444415	0.009	0.005	1	11	Nol4l
Pop4.11	0.484406	-0.0773427	0.096	0.08	1	11	Pop4
Gm13050.11	0.484462	-0.00150648	0.009	0.005	1	11	Gm13050
Plekhg4.11	0.484462	-0.0027233	0.009	0.005	1	11	Plekhg4
Lonrf3.11	0.484472	0.00299912	0.013	0.009	1	11	Lonrf3
Gm6807.11	0.484685	0.00382915	0.004	0.002	1	11	Gm6807
AI839979.11	0.484685	0.00341107	0.004	0.002	1	11	AI839979
Eva1c.11	0.484757	-0.0108277	0	0.002	1	11	Eva1c
1700018L02Rik.11	0.484757	-0.00657985	0	0.002	1	11	1700018L02Rik
D730045B01Rik.11	0.484757	-0.00684849	0	0.002	1	11	D730045B01Rik
Exph5.11	0.484757	-0.00781872	0	0.002	1	11	Exph5
AB124611.11	0.484757	-0.00881998	0	0.002	1	11	AB124611
Cd300lg.11	0.484757	-0.0102489	0	0.002	1	11	Cd300lg
Otoa.11	0.484757	-0.0126777	0	0.002	1	11	Otoa
Cadm2.11	0.484757	-0.0198454	0	0.002	1	11	Cadm2
Lrr1.11	0.484757	-0.0042848	0	0.002	1	11	Lrr1
Gm35638.11	0.484757	-0.00439843	0	0.002	1	11	Gm35638
Baalc.11	0.484757	-0.00496698	0	0.002	1	11	Baalc
6030460B20Rik.11	0.484757	-0.00552543	0	0.002	1	11	6030460B20Rik
Ncf1.11	0.484757	-0.00567435	0	0.002	1	11	Ncf1
Gm7361.11	0.484757	-0.00587582	0	0.002	1	11	Gm7361
Gm37666.11	0.484757	-0.00591154	0	0.002	1	11	Gm37666
Pcdhga8.11	0.484757	-0.0061486	0	0.002	1	11	Pcdhga8
Dok3.11	0.484757	-0.00622165	0	0.002	1	11	Dok3
Ager.11	0.484757	-0.00631696	0	0.002	1	11	Ager
Gm43307.11	0.484757	-0.00635442	0	0.002	1	11	Gm43307
Wnt1.11	0.484757	-0.00658174	0	0.002	1	11	Wnt1
Gm15302.11	0.484757	-0.00662034	0	0.002	1	11	Gm15302
Gm44674.11	0.484757	-0.0066733	0	0.002	1	11	Gm44674
4930556G01Rik.11	0.484757	-0.00670599	0	0.002	1	11	4930556G01Rik
Gm12482.11	0.484757	-0.00688881	0	0.002	1	11	Gm12482
Klrg2.11	0.484757	-0.0071393	0	0.002	1	11	Klrg2
Gm32282.11	0.484757	-0.0071834	0	0.002	1	11	Gm32282
Gm37123.11	0.484757	-0.0072363	0	0.002	1	11	Gm37123
Gm48870.11	0.484757	-0.00724352	0	0.002	1	11	Gm48870
Gm48961.11	0.484757	-0.00724591	0	0.002	1	11	Gm48961
Gm31763.11	0.484757	-0.0073214	0	0.002	1	11	Gm31763
Pcdhgb8.11	0.484757	-0.00750121	0	0.002	1	11	Pcdhgb8
Tbata.11	0.484757	-0.00754793	0	0.002	1	11	Tbata
Gm12469.11	0.484757	-0.00755059	0	0.002	1	11	Gm12469
Gm43817.11	0.484757	-0.00757956	0	0.002	1	11	Gm43817
Dync1i1.11	0.484757	-0.00773682	0	0.002	1	11	Dync1i1
B3gnt5.11	0.484757	-0.00809855	0	0.002	1	11	B3gnt5
A930036I15Rik.11	0.484757	-0.00812273	0	0.002	1	11	A930036I15Rik
Gm16853.11	0.484757	-0.00815902	0	0.002	1	11	Gm16853
Gm36199.11	0.484757	-0.00820115	0	0.002	1	11	Gm36199
2610027K06Rik.11	0.484757	-0.00888128	0	0.002	1	11	2610027K06Rik
Npnt.11	0.484757	-0.00980169	0	0.002	1	11	Npnt
Col17a1.11	0.484757	-0.0114774	0	0.002	1	11	Col17a1
Klhl3.11	0.484757	-0.011803	0	0.002	1	11	Klhl3
Ajap1.11	0.484757	-0.0237749	0	0.002	1	11	Ajap1
Tbc1d17.11	0.484932	-0.1054	0.065	0.076	1	11	Tbc1d17
Gm6335.11	0.485004	-0.0106327	0.004	0.009	1	11	Gm6335
Mc5r.11	0.485151	-0.00253187	0.009	0.005	1	11	Mc5r
Gm8991.11	0.485173	0.000879477	0.004	0.002	1	11	Gm8991
Ankrd10.11	0.485453	-0.0304414	0.1	0.085	1	11	Ankrd10
Gm43481.11	0.485465	0.0011663	0.004	0.002	1	11	Gm43481
Gm37795.11	0.485562	-0.000271227	0.004	0.002	1	11	Gm37795
Gm28707.11	0.485562	-0.00105146	0.004	0.002	1	11	Gm28707
Gm43322.11	0.48572	-0.022932	0.004	0.009	1	11	Gm43322
Cmtm8.11	0.48582	-0.025724	0.004	0.009	1	11	Cmtm8
Nceh1.11	0.485836	-0.0978458	0.035	0.043	1	11	Nceh1
Lins1.11	0.485926	-0.0233662	0.022	0.016	1	11	Lins1
Spdya.11	0.485953	-0.00085642	0.004	0.002	1	11	Spdya
Gm13231.11	0.48605	-0.00138452	0.004	0.002	1	11	Gm13231
Zc3h12c.11	0.486176	0.0170701	0.035	0.027	1	11	Zc3h12c
Rbfox3.11	0.486245	-0.00187607	0.004	0.002	1	11	Rbfox3
Aspa.11	0.486427	-0.0343547	0.026	0.02	1	11	Aspa
Gm22146.11	0.486441	-0.00252708	0.004	0.002	1	11	Gm22146
Lrrc3.11	0.486441	-0.0070971	0.004	0.002	1	11	Lrrc3
Xkr4.11	0.486538	-0.00648112	0.004	0.002	1	11	Xkr4
Gm37829.11	0.486636	-0.0042124	0.004	0.002	1	11	Gm37829
1700016G22Rik.11	0.486636	-0.00617408	0.004	0.002	1	11	1700016G22Rik
Arl13b.11	0.48664	-0.0849716	0.248	0.216	1	11	Arl13b
Pyroxd2.11	0.48665	-0.0287146	0.048	0.038	1	11	Pyroxd2
Adra1b.11	0.486906	-0.0368147	0.009	0.014	1	11	Adra1b
Rps18.11	0.486927	-0.025496	0.904	0.823	1	11	Rps18
Ccdc126.11	0.486968	-0.043891	0.017	0.024	1	11	Ccdc126
H2-DMb1.11	0.487162	0.00824805	0.017	0.012	1	11	H2-DMb1
Il2ra.11	0.487362	-0.0320748	0.004	0.009	1	11	Il2ra
Mllt10.11	0.487508	-0.109033	0.17	0.145	1	11	Mllt10
Ephx4.11	0.487821	-0.0404873	0.017	0.024	1	11	Ephx4
Rnf150.11	0.487872	-0.0486397	0.07	0.082	1	11	Rnf150
Zfp598.11	0.487897	-0.0429165	0.07	0.058	1	11	Zfp598
Cln8.11	0.487949	0.00223178	0.043	0.035	1	11	Cln8
Ccdc82.11	0.48798	-0.0833167	0.091	0.077	1	11	Ccdc82
Mrpl23.11	0.488158	-0.0618256	0.061	0.049	1	11	Mrpl23
Zfp667.11	0.488233	-0.0347689	0.009	0.014	1	11	Zfp667
Pigl.11	0.488236	-0.0284627	0.004	0.009	1	11	Pigl
Hivep3.11	0.488528	-0.068483	0.039	0.049	1	11	Hivep3
Trim65.11	0.488686	-0.0267044	0.004	0.009	1	11	Trim65
Rasgef1a.11	0.488992	-0.0148885	0.013	0.009	1	11	Rasgef1a
Gm43362.11	0.489104	0.0140841	0.048	0.039	1	11	Gm43362
Fem1b.11	0.489179	-0.116955	0.057	0.066	1	11	Fem1b
Cttn.11	0.48922	-0.109795	0.209	0.18	1	11	Cttn
Ssh2.11	0.489236	-0.0477684	0.161	0.14	1	11	Ssh2
Clu.11	0.489541	-0.286479	0.13	0.141	1	11	Clu
Grb14.11	0.489665	-0.029173	0.013	0.019	1	11	Grb14
Gipc1.11	0.489812	-0.0743228	0.035	0.043	1	11	Gipc1
Tns3.11	0.489833	-0.0490151	0.048	0.038	1	11	Tns3
Asb6.11	0.489891	-0.0241968	0.035	0.027	1	11	Asb6
Slc12a6.11	0.490034	-0.0467271	0.048	0.038	1	11	Slc12a6
Ung.11	0.490088	-0.0171859	0.004	0.009	1	11	Ung
Gm20008.11	0.490361	-0.0360225	0.009	0.014	1	11	Gm20008
6430590A07Rik.11	0.490415	2.12945e-05	0.013	0.009	1	11	6430590A07Rik
Herpud2.11	0.490418	-0.068892	0.122	0.104	1	11	Herpud2
Gm48838.11	0.490514	5.22462e-05	0.013	0.009	1	11	Gm48838
Acvr2a.11	0.490525	-0.0578402	0.157	0.135	1	11	Acvr2a
Gm8375.11	0.490574	-0.0041316	0	0.002	1	11	Gm8375
Gm12726.11	0.490574	-0.00462501	0	0.002	1	11	Gm12726
Gm8580.11	0.490574	-0.00664521	0	0.002	1	11	Gm8580
Ube4bos1.11	0.490574	-0.00686089	0	0.002	1	11	Ube4bos1
Gm42717.11	0.490574	-0.00919399	0	0.002	1	11	Gm42717
Gm9791.11	0.490574	-0.0040007	0	0.002	1	11	Gm9791
Gbx2.11	0.490574	-0.00404405	0	0.002	1	11	Gbx2
Rpp25.11	0.490574	-0.00415445	0	0.002	1	11	Rpp25
Gm6052.11	0.490574	-0.00451507	0	0.002	1	11	Gm6052
Rpsa-ps7.11	0.490574	-0.00499384	0	0.002	1	11	Rpsa-ps7
Gm6421.11	0.490574	-0.00514885	0	0.002	1	11	Gm6421
Gm42902.11	0.490574	-0.00534372	0	0.002	1	11	Gm42902
Gm5828.11	0.490574	-0.00558887	0	0.002	1	11	Gm5828
Gm14044.11	0.490574	-0.00576153	0	0.002	1	11	Gm14044
Gm12618.11	0.490574	-0.00583336	0	0.002	1	11	Gm12618
Mapk4.11	0.490574	-0.00595007	0	0.002	1	11	Mapk4
Gm10282.11	0.490574	-0.00629841	0	0.002	1	11	Gm10282
Gm27928.11	0.490574	-0.0063025	0	0.002	1	11	Gm27928
Ggn.11	0.490574	-0.00635669	0	0.002	1	11	Ggn
Gm16386.11	0.490574	-0.00651926	0	0.002	1	11	Gm16386
Fam71e1.11	0.490574	-0.00653165	0	0.002	1	11	Fam71e1
Mrnip.11	0.490574	-0.00657524	0	0.002	1	11	Mrnip
Gm17970.11	0.490574	-0.00663573	0	0.002	1	11	Gm17970
Gm37106.11	0.490574	-0.0069543	0	0.002	1	11	Gm37106
Gm34648.11	0.490574	-0.0069703	0	0.002	1	11	Gm34648
Matk.11	0.490574	-0.00716062	0	0.002	1	11	Matk
Nlrc4.11	0.490574	-0.00719757	0	0.002	1	11	Nlrc4
Gm49747.11	0.490574	-0.00729004	0	0.002	1	11	Gm49747
Kcnab2.11	0.490574	-0.00740704	0	0.002	1	11	Kcnab2
Gm42486.11	0.490574	-0.00752569	0	0.002	1	11	Gm42486
Rab11fip1.11	0.490574	-0.00757283	0	0.002	1	11	Rab11fip1
Zfp641.11	0.490574	-0.00778204	0	0.002	1	11	Zfp641
Gm42514.11	0.490574	-0.00781742	0	0.002	1	11	Gm42514
Rarres1.11	0.490574	-0.0080387	0	0.002	1	11	Rarres1
Gm37474.11	0.490574	-0.00811472	0	0.002	1	11	Gm37474
Gm50402.11	0.490574	-0.00812186	0	0.002	1	11	Gm50402
Gm15860.11	0.490574	-0.00820653	0	0.002	1	11	Gm15860
Rpl21-ps13.11	0.490574	-0.00847413	0	0.002	1	11	Rpl21-ps13
4930570G19Rik.11	0.490574	-0.00877962	0	0.002	1	11	4930570G19Rik
Rps6ka1.11	0.490574	-0.00952858	0	0.002	1	11	Rps6ka1
Gm13563.11	0.490574	-0.00972921	0	0.002	1	11	Gm13563
Rpl3l.11	0.490574	-0.0139676	0	0.002	1	11	Rpl3l
Gm10687.11	0.490574	-0.0157828	0	0.002	1	11	Gm10687
Mylk4.11	0.490574	-0.0177943	0	0.002	1	11	Mylk4
Tmem37.11	0.490757	0.0186332	0.009	0.005	1	11	Tmem37
Gm37052.11	0.49084	-0.0197768	0.004	0.009	1	11	Gm37052
Txndc11.11	0.490843	-0.0885323	0.113	0.096	1	11	Txndc11
Irx3.11	0.490922	0.00598038	0.026	0.02	1	11	Irx3
Asb7.11	0.491009	-0.000844576	0.043	0.035	1	11	Asb7
Rpl35a.11	0.491097	-0.0362532	0.835	0.711	1	11	Rpl35a
Kyat1.11	0.491646	-0.000601422	0.013	0.009	1	11	Kyat1
Rufy3.11	0.491688	-0.0541415	0.065	0.054	1	11	Rufy3
Vangl1.11	0.491848	-0.059639	0.096	0.081	1	11	Vangl1
Myl6.11	0.491895	-0.093145	0.765	0.639	1	11	Myl6
Pla2g7.11	0.491944	-0.0286294	0.004	0.009	1	11	Pla2g7
Cmtm4.11	0.491984	-0.0112692	0.039	0.031	1	11	Cmtm4
Rbm18.11	0.492125	-0.0426534	0.13	0.113	1	11	Rbm18
Gm37626.11	0.492498	-0.033073	0.013	0.019	1	11	Gm37626
Ralbp1.11	0.492508	-0.107014	0.565	0.479	1	11	Ralbp1
9230112E08Rik.11	0.492634	-0.020937	0.004	0.008	1	11	9230112E08Rik
Man1a2.11	0.492719	-0.026337	0.23	0.205	1	11	Man1a2
Gse1.11	0.49308	0.013672	0.013	0.009	1	11	Gse1
Papss1.11	0.493103	-0.0466099	0.139	0.122	1	11	Papss1
AC149090.1.11	0.493305	-0.0474071	0.283	0.253	1	11	AC149090.1
Vps13d.11	0.493332	-0.0391958	0.078	0.065	1	11	Vps13d
Ice2.11	0.493481	-0.0515154	0.026	0.034	1	11	Ice2
Gas2l1.11	0.49372	-0.0571458	0.1	0.085	1	11	Gas2l1
Nek6.11	0.49374	-0.0489278	0.113	0.098	1	11	Nek6
Gm12669.11	0.493807	-0.0162373	0.013	0.019	1	11	Gm12669
Chka.11	0.493883	-0.060366	0.1	0.085	1	11	Chka
Dazap1.11	0.493886	-0.00858184	0.183	0.162	1	11	Dazap1
Cabp1.11	0.493895	-0.0359079	0.004	0.008	1	11	Cabp1
4930550C14Rik.11	0.494286	0.00734537	0.013	0.009	1	11	4930550C14Rik
Uqcrc2.11	0.494421	-0.0829617	0.148	0.128	1	11	Uqcrc2
Yju2.11	0.494456	-0.028981	0.03	0.023	1	11	Yju2
Xkr6.11	0.494531	-0.00775404	0.009	0.005	1	11	Xkr6
Tspan7.11	0.494532	-0.0675103	0.022	0.029	1	11	Tspan7
Gfod2.11	0.494693	0.0229638	0.03	0.024	1	11	Gfod2
2610307P16Rik.11	0.494911	-0.00202571	0.004	0.009	1	11	2610307P16Rik
Zfp821.11	0.494947	-0.041873	0.013	0.019	1	11	Zfp821
Inppl1.11	0.494994	-0.0398132	0.057	0.046	1	11	Inppl1
Tmtc1.11	0.49507	-0.0329271	0.03	0.039	1	11	Tmtc1
Gm37490.11	0.495098	-0.00785535	0.009	0.005	1	11	Gm37490
Tpcn1.11	0.495188	-0.0989299	0.052	0.062	1	11	Tpcn1
Wasf3.11	0.495202	-0.0341505	0.013	0.019	1	11	Wasf3
Ptp4a3.11	0.495203	-0.0715472	0.078	0.066	1	11	Ptp4a3
Wbp11.11	0.495245	-0.228852	0.191	0.194	1	11	Wbp11
Slc3a2.11	0.495248	-0.0945792	0.33	0.291	1	11	Slc3a2
Gstp-ps.11	0.495261	-0.0177689	0.039	0.031	1	11	Gstp-ps
Fam20b.11	0.495263	-0.0605846	0.03	0.039	1	11	Fam20b
Rpusd3.11	0.495309	-0.0183117	0.004	0.008	1	11	Rpusd3
2610301B20Rik.11	0.495694	-0.0697794	0.039	0.048	1	11	2610301B20Rik
Ret.11	0.495871	-0.122255	0.043	0.052	1	11	Ret
Pmpca.11	0.495982	-0.046591	0.026	0.034	1	11	Pmpca
A930004J17Rik.11	0.496101	-0.00964378	0.035	0.027	1	11	A930004J17Rik
Hdhd5.11	0.496107	-0.00780326	0.017	0.012	1	11	Hdhd5
Tarbp1.11	0.496278	-0.00477793	0.022	0.016	1	11	Tarbp1
Ak3.11	0.496462	-0.116464	0.2	0.173	1	11	Ak3
Angptl8.11	0.496507	-0.00420917	0	0.002	1	11	Angptl8
Sema5b.11	0.496507	-0.00769503	0	0.002	1	11	Sema5b
A830012C17Rik.11	0.496507	-0.008707	0	0.002	1	11	A830012C17Rik
Csrnp3.11	0.496507	-0.00918734	0	0.002	1	11	Csrnp3
Tmem233.11	0.496507	-0.015101	0	0.002	1	11	Tmem233
Ccdc65.11	0.496507	-0.00442905	0	0.002	1	11	Ccdc65
Gm45446.11	0.496507	-0.00463075	0	0.002	1	11	Gm45446
Cth.11	0.496507	-0.00532184	0	0.002	1	11	Cth
Gm7222.11	0.496507	-0.00540533	0	0.002	1	11	Gm7222
Ribc1.11	0.496507	-0.00544496	0	0.002	1	11	Ribc1
Gm26129.11	0.496507	-0.00570849	0	0.002	1	11	Gm26129
Gm43154.11	0.496507	-0.00584781	0	0.002	1	11	Gm43154
Gm34678.11	0.496507	-0.00592427	0	0.002	1	11	Gm34678
Gm10224.11	0.496507	-0.00593947	0	0.002	1	11	Gm10224
Gm6905.11	0.496507	-0.00604265	0	0.002	1	11	Gm6905
Slc17a9.11	0.496507	-0.00663629	0	0.002	1	11	Slc17a9
Gm15659.11	0.496507	-0.00686967	0	0.002	1	11	Gm15659
Gm50080.11	0.496507	-0.00689398	0	0.002	1	11	Gm50080
1110025M09Rik.11	0.496507	-0.00692175	0	0.002	1	11	1110025M09Rik
Gm43766.11	0.496507	-0.00702698	0	0.002	1	11	Gm43766
3110080E11Rik.11	0.496507	-0.00712298	0	0.002	1	11	3110080E11Rik
Gm5075.11	0.496507	-0.00713488	0	0.002	1	11	Gm5075
Gm5834.11	0.496507	-0.00724012	0	0.002	1	11	Gm5834
Gm38156.11	0.496507	-0.00726803	0	0.002	1	11	Gm38156
4930563E22Rik.11	0.496507	-0.00759708	0	0.002	1	11	4930563E22Rik
Gm44625.11	0.496507	-0.00768058	0	0.002	1	11	Gm44625
Gm47322.11	0.496507	-0.00772333	0	0.002	1	11	Gm47322
Rtkn2.11	0.496507	-0.00779062	0	0.002	1	11	Rtkn2
Gm15541.11	0.496507	-0.00780197	0	0.002	1	11	Gm15541
Gm26930.11	0.496507	-0.00789102	0	0.002	1	11	Gm26930
Adcy3.11	0.496507	-0.00802281	0	0.002	1	11	Adcy3
Kcnq5.11	0.496507	-0.00803203	0	0.002	1	11	Kcnq5
Tnfrsf25.11	0.496507	-0.00815991	0	0.002	1	11	Tnfrsf25
Nlrp5-ps.11	0.496507	-0.00826125	0	0.002	1	11	Nlrp5-ps
Enpp6.11	0.496507	-0.00829302	0	0.002	1	11	Enpp6
Cdr1os.11	0.496507	-0.00835138	0	0.002	1	11	Cdr1os
Adgrv1.11	0.496507	-0.00842662	0	0.002	1	11	Adgrv1
Gnmt.11	0.496507	-0.00859311	0	0.002	1	11	Gnmt
Gm43412.11	0.496507	-0.00865926	0	0.002	1	11	Gm43412
Asb11.11	0.496507	-0.00876339	0	0.002	1	11	Asb11
Gm4524.11	0.496507	-0.00891013	0	0.002	1	11	Gm4524
Dynlt1c.11	0.496507	-0.00893271	0	0.002	1	11	Dynlt1c
Gm47496.11	0.496507	-0.00939059	0	0.002	1	11	Gm47496
Synpo2l.11	0.496507	-0.0097509	0	0.002	1	11	Synpo2l
Prdm1.11	0.496507	-0.0101752	0	0.002	1	11	Prdm1
Lrrc23.11	0.496507	-0.0104168	0	0.002	1	11	Lrrc23
Abcg3.11	0.496507	-0.0105954	0	0.002	1	11	Abcg3
Bend7.11	0.496507	-0.0115261	0	0.002	1	11	Bend7
Ptprb.11	0.496507	-0.0116214	0	0.002	1	11	Ptprb
Ntn5.11	0.496507	-0.0126418	0	0.002	1	11	Ntn5
Tmem182.11	0.496507	-0.0127181	0	0.002	1	11	Tmem182
Gm13703.11	0.496507	-0.0141362	0	0.002	1	11	Gm13703
Gm28653.11	0.496507	-0.0214446	0	0.002	1	11	Gm28653
Rilpl2.11	0.496562	0.0472544	0.061	0.051	1	11	Rilpl2
Lrpprc.11	0.496591	-0.0500136	0.065	0.054	1	11	Lrpprc
Nsun2.11	0.496634	-0.0775234	0.139	0.119	1	11	Nsun2
Plxdc1.11	0.496648	-0.0744658	0.013	0.019	1	11	Plxdc1
1110038B12Rik.11	0.496755	-0.0857577	0.104	0.117	1	11	1110038B12Rik
Gm43795.11	0.496865	-0.00806279	0.009	0.005	1	11	Gm43795
Agt.11	0.497029	-0.0242907	0.004	0.008	1	11	Agt
Ddx55.11	0.497087	-0.1267	0.052	0.062	1	11	Ddx55
Ikbke.11	0.497237	-0.0223198	0.035	0.027	1	11	Ikbke
Dip2b.11	0.497266	-0.09361	0.043	0.053	1	11	Dip2b
Tacc3.11	0.497279	0.0258122	0.03	0.023	1	11	Tacc3
Rnf14.11	0.497973	-0.0453541	0.087	0.073	1	11	Rnf14
Rpl3.11	0.497974	-0.0136775	0.83	0.761	1	11	Rpl3
Cpsf6.11	0.498027	-0.0268012	0.122	0.106	1	11	Cpsf6
Tmem203.11	0.498111	-0.0402226	0.048	0.039	1	11	Tmem203
S1pr1.11	0.498229	-0.00515117	0.022	0.016	1	11	S1pr1
Mtmr9.11	0.49834	-0.0343661	0.061	0.05	1	11	Mtmr9
Zswim1.11	0.498728	-0.00316498	0.013	0.009	1	11	Zswim1
Nr6a1.11	0.498958	-0.0199265	0.004	0.008	1	11	Nr6a1
Lrwd1.11	0.498978	-0.0187882	0.035	0.027	1	11	Lrwd1
Erg28.11	0.499027	-0.0174923	0.1	0.087	1	11	Erg28
Cdt1.11	0.499127	0.0480329	0.017	0.012	1	11	Cdt1
Ermard.11	0.499145	-0.0472876	0.013	0.019	1	11	Ermard
Lix1l.11	0.499145	-0.055745	0.17	0.148	1	11	Lix1l
2810454H06Rik.11	0.49946	-0.0277406	0.013	0.009	1	11	2810454H06Rik
Stk4.11	0.499509	-0.0575193	0.065	0.054	1	11	Stk4
Gm16287.11	0.499535	0.0450773	0.004	0.002	1	11	Gm16287
Ramac.11	0.499723	-0.0698797	0.122	0.104	1	11	Ramac
Ranbp3.11	0.499729	-0.024372	0.083	0.07	1	11	Ranbp3
Gm8098.11	0.499829	0.0252429	0.004	0.002	1	11	Gm8098
Flrt3.11	0.500177	-0.105665	0.026	0.034	1	11	Flrt3
Echdc2.11	0.500203	-0.0540626	0.052	0.062	1	11	Echdc2
Gm13573.11	0.500318	0.00925652	0.004	0.002	1	11	Gm13573
Cbx4.11	0.500358	-0.0232989	0.052	0.043	1	11	Cbx4
C230053D17Rik.11	0.500416	0.0122573	0.004	0.002	1	11	C230053D17Rik
Gm6263.11	0.500514	0.00629271	0.004	0.002	1	11	Gm6263
Xrcc5.11	0.500577	0.000358389	0.065	0.054	1	11	Xrcc5
1700025G04Rik.11	0.500866	-0.190669	0.209	0.213	1	11	1700025G04Rik
Polq.11	0.500905	0.00399272	0.004	0.002	1	11	Polq
D430040D24Rik.11	0.50099	0.0421877	0.009	0.005	1	11	D430040D24Rik
Rpl11.11	0.501021	0.00108378	0.926	0.838	1	11	Rpl11
Rplp0.11	0.50104	-0.00735128	0.922	0.844	1	11	Rplp0
Ocel1.11	0.501042	0.0115955	0.039	0.031	1	11	Ocel1
Cdip1.11	0.501073	-0.0694555	0.083	0.069	1	11	Cdip1
Ttll11.11	0.501199	0.0042519	0.004	0.002	1	11	Ttll11
Kbtbd4.11	0.501199	0.00380827	0.004	0.002	1	11	Kbtbd4
Usf3.11	0.501346	0.0228287	0.07	0.059	1	11	Usf3
Gm14253.11	0.501354	-0.0143525	0.004	0.008	1	11	Gm14253
Tor2a.11	0.50139	-0.0761068	0.109	0.092	1	11	Tor2a
Gm30938.11	0.501411	-0.0303283	0.004	0.008	1	11	Gm30938
Mid1ip1.11	0.501443	-0.0665253	0.057	0.046	1	11	Mid1ip1
Gm49760.11	0.501493	-0.000582283	0.004	0.002	1	11	Gm49760
Gm13349.11	0.501689	0.00188148	0.004	0.002	1	11	Gm13349
Lhx9.11	0.501787	0.00139353	0.004	0.002	1	11	Lhx9
Pkd1l3.11	0.501885	-0.000639743	0.004	0.002	1	11	Pkd1l3
Gm6206.11	0.501885	-0.00127826	0.004	0.002	1	11	Gm6206
Myo6.11	0.501909	-0.0884789	0.122	0.104	1	11	Myo6
Gm19196.11	0.501967	-0.013707	0.004	0.008	1	11	Gm19196
Gm43672.11	0.501983	-0.00165954	0.004	0.002	1	11	Gm43672
Troap.11	0.502081	-0.000305753	0.004	0.002	1	11	Troap
Hist1h1d.11	0.502081	-0.000664386	0.004	0.002	1	11	Hist1h1d
Polm.11	0.50216	-0.0148642	0.009	0.014	1	11	Polm
9530003O04Rik.11	0.502179	0.000203553	0.004	0.002	1	11	9530003O04Rik
Zfp326.11	0.502184	-0.0459099	0.204	0.179	1	11	Zfp326
Myh11.11	0.502237	-0.442633	0.026	0.033	1	11	Myh11
Gm5391.11	0.502253	-0.00346052	0.009	0.005	1	11	Gm5391
Hnrnpa3.11	0.502254	-0.119042	0.478	0.409	1	11	Hnrnpa3
Sv2a.11	0.502474	-0.00261505	0.004	0.002	1	11	Sv2a
Atp1a3.11	0.502562	-0.00650753	0	0.002	1	11	Atp1a3
Tnfsf13os.11	0.502562	-0.00789007	0	0.002	1	11	Tnfsf13os
Trim66.11	0.502562	-0.00872125	0	0.002	1	11	Trim66
Ugt8a.11	0.502562	-0.023983	0	0.002	1	11	Ugt8a
A630023A22Rik.11	0.502562	-0.00360478	0	0.002	1	11	A630023A22Rik
Gm13453.11	0.502562	-0.00476756	0	0.002	1	11	Gm13453
4930513N20Rik.11	0.502562	-0.00498532	0	0.002	1	11	4930513N20Rik
Glud-ps.11	0.502562	-0.0051279	0	0.002	1	11	Glud-ps
Gm36608.11	0.502562	-0.00531616	0	0.002	1	11	Gm36608
Gm12892.11	0.502562	-0.00550211	0	0.002	1	11	Gm12892
Wfikkn2.11	0.502562	-0.00555251	0	0.002	1	11	Wfikkn2
Gm43138.11	0.502562	-0.00570871	0	0.002	1	11	Gm43138
Gdap1.11	0.502562	-0.00594966	0	0.002	1	11	Gdap1
Gm7867.11	0.502562	-0.00596473	0	0.002	1	11	Gm7867
Gm12276.11	0.502562	-0.00600104	0	0.002	1	11	Gm12276
Ncan.11	0.502562	-0.00605401	0	0.002	1	11	Ncan
B130034C11Rik.11	0.502562	-0.00607272	0	0.002	1	11	B130034C11Rik
Gm12248.11	0.502562	-0.00615025	0	0.002	1	11	Gm12248
Gm37648.11	0.502562	-0.00617724	0	0.002	1	11	Gm37648
Gm14584.11	0.502562	-0.00620169	0	0.002	1	11	Gm14584
Gm7290.11	0.502562	-0.00631051	0	0.002	1	11	Gm7290
C030034L19Rik.11	0.502562	-0.00633852	0	0.002	1	11	C030034L19Rik
Gm30124.11	0.502562	-0.00634553	0	0.002	1	11	Gm30124
Gm14812.11	0.502562	-0.00637867	0	0.002	1	11	Gm14812
Zfp108.11	0.502562	-0.00641349	0	0.002	1	11	Zfp108
Cyp21a2-ps.11	0.502562	-0.00642585	0	0.002	1	11	Cyp21a2-ps
Gm43275.11	0.502562	-0.00650901	0	0.002	1	11	Gm43275
Gm10860.11	0.502562	-0.00675862	0	0.002	1	11	Gm10860
Kcng4.11	0.502562	-0.0068323	0	0.002	1	11	Kcng4
Gm17276.11	0.502562	-0.00685271	0	0.002	1	11	Gm17276
Gm15408.11	0.502562	-0.0069173	0	0.002	1	11	Gm15408
Dpysl4.11	0.502562	-0.006966	0	0.002	1	11	Dpysl4
Gm42803.11	0.502562	-0.00701637	0	0.002	1	11	Gm42803
Gm49378.11	0.502562	-0.00710475	0	0.002	1	11	Gm49378
Gria1.11	0.502562	-0.00713762	0	0.002	1	11	Gria1
Nat8f6.11	0.502562	-0.00727635	0	0.002	1	11	Nat8f6
Gm46404.11	0.502562	-0.00735553	0	0.002	1	11	Gm46404
Rnf182.11	0.502562	-0.00736726	0	0.002	1	11	Rnf182
Gm49911.11	0.502562	-0.00749416	0	0.002	1	11	Gm49911
Gm16759.11	0.502562	-0.00750993	0	0.002	1	11	Gm16759
9430068D22Rik.11	0.502562	-0.00770237	0	0.002	1	11	9430068D22Rik
4930518I15Rik.11	0.502562	-0.0080087	0	0.002	1	11	4930518I15Rik
9330182L06Rik.11	0.502562	-0.00819012	0	0.002	1	11	9330182L06Rik
Teddm2.11	0.502562	-0.00836963	0	0.002	1	11	Teddm2
Gm15816.11	0.502562	-0.00949043	0	0.002	1	11	Gm15816
Gm10247.11	0.502562	-0.00965179	0	0.002	1	11	Gm10247
Epyc.11	0.502562	-0.0116651	0	0.002	1	11	Epyc
Ano5.11	0.502562	-0.0116807	0	0.002	1	11	Ano5
Ache.11	0.502562	-0.0119374	0	0.002	1	11	Ache
Frmd3.11	0.502562	-0.0136528	0	0.002	1	11	Frmd3
Gper1.11	0.502562	-0.016376	0	0.002	1	11	Gper1
Mt3.11	0.502562	-0.0171087	0	0.002	1	11	Mt3
Scg2.11	0.502562	-0.0208907	0	0.002	1	11	Scg2
Shisal2b.11	0.502562	-0.0219752	0	0.002	1	11	Shisal2b
Myoz2.11	0.502562	-0.0234225	0	0.002	1	11	Myoz2
H3f3a.11	0.502563	-0.119775	0.391	0.334	1	11	H3f3a
Mtr.11	0.502578	-0.0400397	0.039	0.031	1	11	Mtr
Tmem216.11	0.502625	-0.0755946	0.035	0.043	1	11	Tmem216
Mast3.11	0.502637	-0.025045	0.009	0.014	1	11	Mast3
Rnf149.11	0.502725	0.0303797	0.052	0.043	1	11	Rnf149
Pcsk9.11	0.502768	-0.000374943	0.004	0.002	1	11	Pcsk9
Gm43005.11	0.502768	-0.0018026	0.004	0.002	1	11	Gm43005
Cdh3.11	0.502866	-0.00131475	0.004	0.002	1	11	Cdh3
Gm13181.11	0.502866	-0.00211058	0.004	0.002	1	11	Gm13181
Zhx3.11	0.502904	-0.116591	0.113	0.096	1	11	Zhx3
Arhgef40.11	0.502905	-0.132994	0.113	0.123	1	11	Arhgef40
Sntg2.11	0.502921	0.0114261	0.017	0.012	1	11	Sntg2
Gm42900.11	0.502964	-0.00474471	0.004	0.002	1	11	Gm42900
Ndufb2.11	0.503061	-0.146586	0.378	0.324	1	11	Ndufb2
Aasdhppt.11	0.503163	-0.0701505	0.052	0.062	1	11	Aasdhppt
Jmjd7.11	0.503235	-0.0139222	0.009	0.014	1	11	Jmjd7
Gm44130.11	0.503259	-0.00427663	0.004	0.002	1	11	Gm44130
Hpx.11	0.503259	-0.00493105	0.004	0.002	1	11	Hpx
Tmem102.11	0.503259	-0.00731189	0.004	0.002	1	11	Tmem102
Cep250.11	0.503358	-0.14305	0.065	0.075	1	11	Cep250
Mettl25.11	0.503431	-0.0389657	0.009	0.014	1	11	Mettl25
Rpl22-ps1.11	0.504027	-0.0170264	0.004	0.008	1	11	Rpl22-ps1
Fam53a.11	0.504167	-0.0938186	0.065	0.076	1	11	Fam53a
Ccdc91.11	0.504325	-0.0507001	0.096	0.082	1	11	Ccdc91
Dnah14.11	0.504373	-0.0373916	0.009	0.014	1	11	Dnah14
Ripply3.11	0.504532	-0.00580176	0.009	0.005	1	11	Ripply3
Adgrl1.11	0.504567	-0.0675011	0.043	0.053	1	11	Adgrl1
Iglon5.11	0.504589	-0.0169864	0.022	0.016	1	11	Iglon5
Srxn1.11	0.504638	-0.165971	0.13	0.141	1	11	Srxn1
Pdss2.11	0.504649	0.000889141	0.022	0.016	1	11	Pdss2
Ywhaq.11	0.504772	-0.134978	0.383	0.324	1	11	Ywhaq
Brca2.11	0.504805	-0.0120242	0.022	0.016	1	11	Brca2
Id1.11	0.504817	-0.0841761	0.048	0.039	1	11	Id1
Gm44415.11	0.504853	0.0399659	0.017	0.012	1	11	Gm44415
Atp6v1g1.11	0.504962	-0.109137	0.226	0.198	1	11	Atp6v1g1
Fads1.11	0.505045	-0.0529235	0.083	0.069	1	11	Fads1
F730043M19Rik.11	0.505293	-0.00951699	0.009	0.005	1	11	F730043M19Rik
Lpar6.11	0.505302	-0.0221886	0.03	0.024	1	11	Lpar6
Gm10033.11	0.505382	0.0218246	0.017	0.024	1	11	Gm10033
Slc25a27.11	0.505589	-0.06805	0.017	0.024	1	11	Slc25a27
Nkrf.11	0.50588	-0.0142326	0.022	0.016	1	11	Nkrf
Yjefn3.11	0.506048	-0.0276381	0.004	0.008	1	11	Yjefn3
Tmem154.11	0.50624	-0.0266575	0.009	0.014	1	11	Tmem154
Tbc1d1.11	0.506359	-0.06813	0.022	0.029	1	11	Tbc1d1
Gm7204.11	0.50659	-0.0308373	0.022	0.029	1	11	Gm7204
Sfxn4.11	0.506696	-0.0196564	0.022	0.016	1	11	Sfxn4
Rpph1.11	0.506719	-0.022757	0.004	0.008	1	11	Rpph1
Qtrt2.11	0.506788	-0.0471557	0.039	0.031	1	11	Qtrt2
Irs3.11	0.507158	-0.0135398	0.013	0.009	1	11	Irs3
Lats1.11	0.507264	-0.0692988	0.117	0.101	1	11	Lats1
9330154J02Rik.11	0.507443	-0.0192813	0.004	0.008	1	11	9330154J02Rik
Med22.11	0.507451	-0.0179936	0.035	0.027	1	11	Med22
Ftl1-ps2.11	0.507481	0.0162512	0.009	0.005	1	11	Ftl1-ps2
Saa1.11	0.507495	-0.0325437	0.004	0.008	1	11	Saa1
Bmper.11	0.507522	-0.0968383	0.17	0.146	1	11	Bmper
Dnajb12.11	0.507523	-0.145325	0.087	0.096	1	11	Dnajb12
Rapgef6.11	0.507552	-0.0527397	0.174	0.154	1	11	Rapgef6
Edc4.11	0.507801	-0.0892244	0.048	0.057	1	11	Edc4
Pde4d.11	0.507868	-0.0522923	0.043	0.035	1	11	Pde4d
Ctdp1.11	0.5084	-0.0570338	0.026	0.034	1	11	Ctdp1
Rlim.11	0.508422	-0.0329489	0.174	0.153	1	11	Rlim
Mmaa.11	0.50855	-0.0180448	0.035	0.027	1	11	Mmaa
Nfyb.11	0.508654	-0.0260774	0.122	0.107	1	11	Nfyb
Gm15946.11	0.508743	-0.00507498	0	0.002	1	11	Gm15946
Gm11688.11	0.508743	-0.00546197	0	0.002	1	11	Gm11688
Gm43165.11	0.508743	-0.00744889	0	0.002	1	11	Gm43165
Gm10735.11	0.508743	-0.00852772	0	0.002	1	11	Gm10735
B3galt2.11	0.508743	-0.0120672	0	0.002	1	11	B3galt2
Sapcd2.11	0.508743	-0.00354189	0	0.002	1	11	Sapcd2
Gm38079.11	0.508743	-0.00406032	0	0.002	1	11	Gm38079
Haspin.11	0.508743	-0.00422732	0	0.002	1	11	Haspin
Itpa-ps1.11	0.508743	-0.0042293	0	0.002	1	11	Itpa-ps1
Aldoart1.11	0.508743	-0.00436585	0	0.002	1	11	Aldoart1
Gm19337.11	0.508743	-0.00443274	0	0.002	1	11	Gm19337
Gm31683.11	0.508743	-0.00454081	0	0.002	1	11	Gm31683
Pfkfb1.11	0.508743	-0.00484911	0	0.002	1	11	Pfkfb1
Hmgb1-ps5.11	0.508743	-0.0048577	0	0.002	1	11	Hmgb1-ps5
Gm48067.11	0.508743	-0.00486134	0	0.002	1	11	Gm48067
Gm5801.11	0.508743	-0.00503128	0	0.002	1	11	Gm5801
Gm6170.11	0.508743	-0.0050327	0	0.002	1	11	Gm6170
Gm30717.11	0.508743	-0.00535715	0	0.002	1	11	Gm30717
Gm37864.11	0.508743	-0.00549592	0	0.002	1	11	Gm37864
Gm28496.11	0.508743	-0.00582418	0	0.002	1	11	Gm28496
Gm29157.11	0.508743	-0.00583092	0	0.002	1	11	Gm29157
Il27ra.11	0.508743	-0.00586896	0	0.002	1	11	Il27ra
Adamts18.11	0.508743	-0.0059275	0	0.002	1	11	Adamts18
Gm42517.11	0.508743	-0.00592844	0	0.002	1	11	Gm42517
Fam160a1.11	0.508743	-0.00594137	0	0.002	1	11	Fam160a1
Gm50172.11	0.508743	-0.00598603	0	0.002	1	11	Gm50172
Ccnb2-ps.11	0.508743	-0.0060634	0	0.002	1	11	Ccnb2-ps
Gm43597.11	0.508743	-0.00618775	0	0.002	1	11	Gm43597
Gm38398.11	0.508743	-0.00626995	0	0.002	1	11	Gm38398
Gm7694.11	0.508743	-0.00632873	0	0.002	1	11	Gm7694
Gm15912.11	0.508743	-0.00639308	0	0.002	1	11	Gm15912
Gm37820.11	0.508743	-0.00645265	0	0.002	1	11	Gm37820
Gm39214.11	0.508743	-0.0064969	0	0.002	1	11	Gm39214
Gm15567.11	0.508743	-0.00651109	0	0.002	1	11	Gm15567
Gm11517.11	0.508743	-0.00671037	0	0.002	1	11	Gm11517
Gm42587.11	0.508743	-0.00722749	0	0.002	1	11	Gm42587
Serpind1.11	0.508743	-0.00729632	0	0.002	1	11	Serpind1
Gm38344.11	0.508743	-0.00746251	0	0.002	1	11	Gm38344
Gm37289.11	0.508743	-0.00758079	0	0.002	1	11	Gm37289
Gm43018.11	0.508743	-0.00794964	0	0.002	1	11	Gm43018
Pstpip2.11	0.508743	-0.00795331	0	0.002	1	11	Pstpip2
4930438E09Rik.11	0.508743	-0.00812733	0	0.002	1	11	4930438E09Rik
Mafa.11	0.508743	-0.0084785	0	0.002	1	11	Mafa
Phex.11	0.508743	-0.00851802	0	0.002	1	11	Phex
Gm43774.11	0.508743	-0.0085995	0	0.002	1	11	Gm43774
Gm37298.11	0.508743	-0.00877786	0	0.002	1	11	Gm37298
Tmem150c.11	0.508743	-0.00904653	0	0.002	1	11	Tmem150c
Gm17203.11	0.508743	-0.00939145	0	0.002	1	11	Gm17203
A930006K02Rik.11	0.508743	-0.0104705	0	0.002	1	11	A930006K02Rik
Lbx1.11	0.508743	-0.0105773	0	0.002	1	11	Lbx1
Bves.11	0.508743	-0.0119954	0	0.002	1	11	Bves
Kcna6.11	0.508743	-0.0121691	0	0.002	1	11	Kcna6
Dgkg.11	0.508743	-0.0125723	0	0.002	1	11	Dgkg
Fa2h.11	0.508743	-0.0166634	0	0.002	1	11	Fa2h
Gm29773.11	0.508743	-0.0184745	0	0.002	1	11	Gm29773
Gm10382.11	0.509253	0.00991713	0.009	0.005	1	11	Gm10382
Ccnl2.11	0.509491	-0.0950847	0.361	0.311	1	11	Ccnl2
Myo1b.11	0.509685	-0.157969	0.109	0.093	1	11	Myo1b
4930503L19Rik.11	0.509733	-0.0337925	0.07	0.058	1	11	4930503L19Rik
Ttc5.11	0.510048	-0.0563891	0.07	0.058	1	11	Ttc5
6720427I07Rik.11	0.510262	-0.0768023	0.026	0.034	1	11	6720427I07Rik
Nedd4.11	0.510458	-0.0252674	0.826	0.732	1	11	Nedd4
Ccne2.11	0.51047	-0.0236679	0.009	0.014	1	11	Ccne2
Mpzl1.11	0.510511	-0.0602329	0.074	0.062	1	11	Mpzl1
Ttyh1.11	0.51052	-0.0684991	0.009	0.014	1	11	Ttyh1
Nek9.11	0.510622	-0.0744035	0.122	0.105	1	11	Nek9
Actn3.11	0.510897	-0.0599964	0.013	0.009	1	11	Actn3
Pdk3.11	0.510971	-0.0219196	0.039	0.031	1	11	Pdk3
Lpcat4.11	0.51164	-0.00776157	0.004	0.008	1	11	Lpcat4
Lsm8.11	0.511844	-0.0300609	0.126	0.11	1	11	Lsm8
Dnajc19.11	0.5121	-0.0901376	0.204	0.179	1	11	Dnajc19
Rpl9-ps7.11	0.512108	-0.00599387	0.004	0.008	1	11	Rpl9-ps7
Ubac1.11	0.512138	-0.122522	0.07	0.079	1	11	Ubac1
Zfp467.11	0.512238	-0.0490243	0.026	0.02	1	11	Zfp467
Dag1.11	0.512257	-0.215128	0.4	0.34	1	11	Dag1
Gm18422.11	0.512299	-0.000349272	0.009	0.005	1	11	Gm18422
Camta1.11	0.512443	-0.0199575	0.065	0.054	1	11	Camta1
Pinx1.11	0.512456	-0.028739	0.074	0.063	1	11	Pinx1
Gm13736.11	0.51249	-0.000587114	0.009	0.005	1	11	Gm13736
Pkp4.11	0.512668	0.0172413	0.026	0.02	1	11	Pkp4
Arhgap23.11	0.512699	-0.0954136	0.048	0.057	1	11	Arhgap23
Dpf1.11	0.512808	-0.00457046	0.009	0.005	1	11	Dpf1
Lrrc1.11	0.51284	-0.0141972	0.013	0.019	1	11	Lrrc1
Gm44423.11	0.512888	0.000646295	0.004	0.008	1	11	Gm44423
Ccdc61.11	0.512917	0.0177123	0.035	0.028	1	11	Ccdc61
Amn1.11	0.513083	0.0149899	0.057	0.047	1	11	Amn1
Fut11.11	0.513144	-0.0525514	0.187	0.164	1	11	Fut11
Lbh.11	0.513297	-0.203824	0.087	0.096	1	11	Lbh
Palm3.11	0.513392	-0.0203185	0.004	0.008	1	11	Palm3
Dclre1c.11	0.5134	-0.00830164	0.017	0.012	1	11	Dclre1c
Lrch2.11	0.513725	-0.0024315	0.035	0.027	1	11	Lrch2
Eci2.11	0.513749	-0.0836902	0.178	0.157	1	11	Eci2
Lias.11	0.513877	-0.0809531	0.117	0.101	1	11	Lias
Hoxc6.11	0.514221	-0.0650548	0.109	0.094	1	11	Hoxc6
Pkn1.11	0.514542	-0.0817255	0.022	0.028	1	11	Pkn1
Slc38a9.11	0.514554	-0.0541146	0.043	0.053	1	11	Slc38a9
Txnrd3.11	0.514607	-0.0567081	0.022	0.029	1	11	Txnrd3
Mbnl2.11	0.514614	-0.130918	0.526	0.455	1	11	Mbnl2
Hat1.11	0.514737	-0.0265178	0.061	0.051	1	11	Hat1
Pkig.11	0.514844	-0.0621632	0.117	0.102	1	11	Pkig
Ubr1.11	0.515043	-0.104941	0.143	0.124	1	11	Ubr1
Gm12988.11	0.515056	-0.00497398	0	0.002	1	11	Gm12988
Gm43229.11	0.515056	-0.00564308	0	0.002	1	11	Gm43229
Gm35290.11	0.515056	-0.00638684	0	0.002	1	11	Gm35290
Gm17690.11	0.515056	-0.00727744	0	0.002	1	11	Gm17690
Tmem200c.11	0.515056	-0.00782665	0	0.002	1	11	Tmem200c
Mpzl3.11	0.515056	-0.00815979	0	0.002	1	11	Mpzl3
Arhgef16.11	0.515056	-0.0113725	0	0.002	1	11	Arhgef16
Fhl5.11	0.515056	-0.0126907	0	0.002	1	11	Fhl5
Tpi-rs10.11	0.515056	-0.00327896	0	0.002	1	11	Tpi-rs10
Diras2.11	0.515056	-0.00389241	0	0.002	1	11	Diras2
Atp5l2-ps.11	0.515056	-0.00427732	0	0.002	1	11	Atp5l2-ps
Gm48942.11	0.515056	-0.00441954	0	0.002	1	11	Gm48942
Gm48420.11	0.515056	-0.00456602	0	0.002	1	11	Gm48420
Gm43765.11	0.515056	-0.00519573	0	0.002	1	11	Gm43765
Rpl31-ps15.11	0.515056	-0.00535721	0	0.002	1	11	Rpl31-ps15
5033430I15Rik.11	0.515056	-0.00545209	0	0.002	1	11	5033430I15Rik
Gm13623.11	0.515056	-0.00554178	0	0.002	1	11	Gm13623
Gm49124.11	0.515056	-0.00559993	0	0.002	1	11	Gm49124
Gm28156.11	0.515056	-0.0056834	0	0.002	1	11	Gm28156
A2m.11	0.515056	-0.00590239	0	0.002	1	11	A2m
Gm47585.11	0.515056	-0.00614645	0	0.002	1	11	Gm47585
Ccdc96.11	0.515056	-0.00619359	0	0.002	1	11	Ccdc96
Gm13414.11	0.515056	-0.00643407	0	0.002	1	11	Gm13414
5430420F09Rik.11	0.515056	-0.00643907	0	0.002	1	11	5430420F09Rik
Gabrb1.11	0.515056	-0.0064893	0	0.002	1	11	Gabrb1
A930007I19Rik.11	0.515056	-0.00652123	0	0.002	1	11	A930007I19Rik
Gm42548.11	0.515056	-0.00673406	0	0.002	1	11	Gm42548
Gm12034.11	0.515056	-0.00679615	0	0.002	1	11	Gm12034
BC026513.11	0.515056	-0.00684617	0	0.002	1	11	BC026513
Ica1l.11	0.515056	-0.00710377	0	0.002	1	11	Ica1l
Gm44093.11	0.515056	-0.00711017	0	0.002	1	11	Gm44093
Creg2.11	0.515056	-0.00714102	0	0.002	1	11	Creg2
Gm20628.11	0.515056	-0.00714472	0	0.002	1	11	Gm20628
Gm10419.11	0.515056	-0.00716399	0	0.002	1	11	Gm10419
C230037L18Rik.11	0.515056	-0.00724306	0	0.002	1	11	C230037L18Rik
4732471J01Rik.11	0.515056	-0.00733582	0	0.002	1	11	4732471J01Rik
Slitrk2.11	0.515056	-0.0074267	0	0.002	1	11	Slitrk2
Bbox1.11	0.515056	-0.00748566	0	0.002	1	11	Bbox1
Gm31166.11	0.515056	-0.00755761	0	0.002	1	11	Gm31166
Gm26935.11	0.515056	-0.00773011	0	0.002	1	11	Gm26935
Gm42843.11	0.515056	-0.00837648	0	0.002	1	11	Gm42843
Igsf21.11	0.515056	-0.00857364	0	0.002	1	11	Igsf21
Gm49519.11	0.515056	-0.00889419	0	0.002	1	11	Gm49519
Gm44153.11	0.515056	-0.00895314	0	0.002	1	11	Gm44153
Fndc3c1.11	0.515056	-0.00898446	0	0.002	1	11	Fndc3c1
B430010I23Rik.11	0.515056	-0.0102562	0	0.002	1	11	B430010I23Rik
Frzb.11	0.515056	-0.0108662	0	0.002	1	11	Frzb
Aim2.11	0.515056	-0.0110401	0	0.002	1	11	Aim2
Padi2.11	0.515056	-0.0110604	0	0.002	1	11	Padi2
Srpk3.11	0.515056	-0.0124727	0	0.002	1	11	Srpk3
Acsbg1.11	0.515056	-0.0135018	0	0.002	1	11	Acsbg1
Itgb1bp2.11	0.515056	-0.0145621	0	0.002	1	11	Itgb1bp2
Ksr2.11	0.515056	-0.0165956	0	0.002	1	11	Ksr2
Timp4.11	0.515056	-0.0185882	0	0.002	1	11	Timp4
A930016O22Rik.11	0.515056	-0.0212631	0	0.002	1	11	A930016O22Rik
Gtf2b.11	0.515257	-0.125799	0.178	0.153	1	11	Gtf2b
Zfp830.11	0.515349	-0.0497012	0.083	0.07	1	11	Zfp830
Mrps27.11	0.515494	-0.0561242	0.026	0.034	1	11	Mrps27
Pon3.11	0.515572	-0.0362436	0.087	0.075	1	11	Pon3
Lrrc75a.11	0.515638	0.0203614	0.026	0.02	1	11	Lrrc75a
Dus2.11	0.515652	-0.0385766	0.017	0.024	1	11	Dus2
Olfr433.11	0.515863	0.0272427	0.004	0.002	1	11	Olfr433
Lpar3.11	0.515863	0.0239792	0.004	0.002	1	11	Lpar3
Gm10167.11	0.515931	0.0155294	0.03	0.024	1	11	Gm10167
Spag8.11	0.516452	0.0145893	0.004	0.002	1	11	Spag8
1700088E04Rik.11	0.516452	0.0113086	0.004	0.002	1	11	1700088E04Rik
Abhd17b.11	0.516587	-0.140754	0.078	0.088	1	11	Abhd17b
Gm26596.11	0.516633	-0.00734975	0.004	0.008	1	11	Gm26596
Oma1.11	0.516635	-0.0116042	0.035	0.028	1	11	Oma1
Gm37283.11	0.516649	0.0119785	0.004	0.002	1	11	Gm37283
A230103L15Rik.11	0.516747	0.00889499	0.004	0.002	1	11	A230103L15Rik
Rpl35a-ps5.11	0.516747	0.00634117	0.004	0.002	1	11	Rpl35a-ps5
Gna14.11	0.516781	-0.0256627	0.004	0.008	1	11	Gna14
Smad3.11	0.51689	0.00560057	0.061	0.051	1	11	Smad3
Tcfl5.11	0.516922	0.0122735	0.009	0.006	1	11	Tcfl5
Atf6.11	0.516939	-0.115374	0.139	0.119	1	11	Atf6
Vgll4.11	0.516944	-0.055482	0.17	0.15	1	11	Vgll4
Snrpert.11	0.517006	-0.0329423	0.017	0.024	1	11	Snrpert
Polr2l.11	0.517023	-0.0470367	0.1	0.086	1	11	Polr2l
Gm46218.11	0.517141	0.0038566	0.004	0.002	1	11	Gm46218
Tbl1xr1.11	0.517154	-0.0498922	0.104	0.09	1	11	Tbl1xr1
Gm13743.11	0.517239	0.00294686	0.004	0.002	1	11	Gm13743
H2afz.11	0.517276	-0.0512478	0.252	0.22	1	11	H2afz
Wdr6.11	0.517289	-0.0190228	0.048	0.039	1	11	Wdr6
Fau.11	0.517291	-0.0938902	0.857	0.753	1	11	Fau
Dagla.11	0.51732	-0.0315401	0.009	0.014	1	11	Dagla
Gm37736.11	0.517338	0.00554324	0.004	0.002	1	11	Gm37736
Gm14411.11	0.517338	0.0050226	0.004	0.002	1	11	Gm14411
Ankzf1.11	0.517372	0.00353167	0.026	0.034	1	11	Ankzf1
Mrpl9.11	0.517377	-0.0801901	0.057	0.067	1	11	Mrpl9
Gm6808.11	0.517436	0.004739	0.004	0.002	1	11	Gm6808
Spcs2-ps.11	0.517647	-0.0171904	0.009	0.014	1	11	Spcs2-ps
Fbxo10.11	0.517652	-0.00138349	0.022	0.016	1	11	Fbxo10
Opa1.11	0.517663	-0.0945071	0.104	0.089	1	11	Opa1
Gm9130.11	0.517731	0.00325395	0.004	0.002	1	11	Gm9130
Ppp1r9a.11	0.517885	-0.0499623	0.061	0.072	1	11	Ppp1r9a
Tmem245.11	0.517912	-0.0918821	0.1	0.085	1	11	Tmem245
Gm48586.11	0.517928	6.22727e-05	0.004	0.002	1	11	Gm48586
Hoxb8.11	0.518027	0.00230328	0.004	0.002	1	11	Hoxb8
Colgalt2.11	0.518093	-0.0932487	0.043	0.052	1	11	Colgalt2
Eng.11	0.51832	-0.0543968	0.104	0.089	1	11	Eng
Tmem81.11	0.518421	0.00171478	0.004	0.002	1	11	Tmem81
Gm12418.11	0.518421	-0.000180043	0.004	0.002	1	11	Gm12418
Slc8b1.11	0.518471	-0.0533837	0.026	0.034	1	11	Slc8b1
4930473A02Rik.11	0.518519	0.000759446	0.004	0.002	1	11	4930473A02Rik
Emilin3.11	0.518519	-0.00200597	0.004	0.002	1	11	Emilin3
Tmem184c.11	0.518594	-0.0690835	0.052	0.062	1	11	Tmem184c
Ddr1.11	0.51866	-0.0597985	0.017	0.024	1	11	Ddr1
Nfe2.11	0.518716	0.00115956	0.004	0.002	1	11	Nfe2
Gm5555.11	0.518716	-0.00186273	0.004	0.002	1	11	Gm5555
Fiz1.11	0.518719	-0.0266824	0.017	0.024	1	11	Fiz1
Gm12504.11	0.518758	0.0102966	0.022	0.016	1	11	Gm12504
Zfp280c.11	0.518762	0.00525457	0.026	0.02	1	11	Zfp280c
Ilk.11	0.518815	-0.00339616	0.004	0.002	1	11	Ilk
Pcdhb15.11	0.518914	-0.00486227	0.004	0.002	1	11	Pcdhb15
Nnat.11	0.518914	-0.0065871	0.004	0.002	1	11	Nnat
Gm47088.11	0.518976	-0.042689	0.026	0.02	1	11	Gm47088
Gm48225.11	0.519085	0.00478796	0.009	0.006	1	11	Gm48225
Mrpl53.11	0.519111	-0.00378226	0.004	0.002	1	11	Mrpl53
Gm10785.11	0.519209	-0.00315099	0.004	0.002	1	11	Gm10785
Gm2735.11	0.519209	-0.00434453	0.004	0.002	1	11	Gm2735
Pros1.11	0.519321	-0.0710779	0.309	0.272	1	11	Pros1
Ift22.11	0.519442	-0.0273225	0.065	0.055	1	11	Ift22
Triqk.11	0.519464	-0.116718	0.043	0.052	1	11	Triqk
Hexim2.11	0.519604	-0.00584575	0.004	0.002	1	11	Hexim2
Gm38021.11	0.519658	0.00885332	0.009	0.006	1	11	Gm38021
Gm43990.11	0.519702	-0.00501906	0.004	0.002	1	11	Gm43990
Frmd5.11	0.519702	-0.008535	0.004	0.002	1	11	Frmd5
Slf2.11	0.519845	-0.0903758	0.057	0.067	1	11	Slf2
Akap13.11	0.520315	-0.0365978	0.443	0.398	1	11	Akap13
Endod1.11	0.520354	-0.060404	0.083	0.07	1	11	Endod1
Gm17300.11	0.520371	-0.0252387	0.009	0.014	1	11	Gm17300
Magef1.11	0.520395	-0.034119	0.009	0.014	1	11	Magef1
Dzank1.11	0.520486	0.0113202	0.009	0.006	1	11	Dzank1
Rab24.11	0.520658	-0.12258	0.13	0.142	1	11	Rab24
Stau2.11	0.520785	-0.0239482	0.035	0.043	1	11	Stau2
Hoxd8.11	0.52098	0.0033603	0.022	0.016	1	11	Hoxd8
Yipf3.11	0.521038	-0.0630043	0.248	0.222	1	11	Yipf3
Gm10138.11	0.521311	-0.0206973	0.004	0.008	1	11	Gm10138
Hspa4.11	0.521312	-0.0516806	0.335	0.295	1	11	Hspa4
Patl1.11	0.521347	-0.0369157	0.061	0.051	1	11	Patl1
Rundc1.11	0.521434	-0.0413449	0.022	0.029	1	11	Rundc1
Dhx33.11	0.521504	-0.0462925	0.052	0.043	1	11	Dhx33
Dnase1.11	0.521506	-0.00659991	0	0.002	1	11	Dnase1
Agxt.11	0.521506	-0.00333907	0	0.002	1	11	Agxt
Skap1.11	0.521506	-0.00377505	0	0.002	1	11	Skap1
Rbm42.11	0.521506	-0.00418313	0	0.002	1	11	Rbm42
B230377A18Rik.11	0.521506	-0.00426079	0	0.002	1	11	B230377A18Rik
Gm16036.11	0.521506	-0.00434052	0	0.002	1	11	Gm16036
A230059L01Rik.11	0.521506	-0.00440483	0	0.002	1	11	A230059L01Rik
BC028471.11	0.521506	-0.00472584	0	0.002	1	11	BC028471
Ticrr.11	0.521506	-0.00486991	0	0.002	1	11	Ticrr
Gm43413.11	0.521506	-0.00487162	0	0.002	1	11	Gm43413
Gm7614.11	0.521506	-0.00511997	0	0.002	1	11	Gm7614
Gm18811.11	0.521506	-0.00525567	0	0.002	1	11	Gm18811
4931428F04Rik.11	0.521506	-0.00530994	0	0.002	1	11	4931428F04Rik
A430078I02Rik.11	0.521506	-0.00531203	0	0.002	1	11	A430078I02Rik
Gm49309.11	0.521506	-0.00540561	0	0.002	1	11	Gm49309
Mycbpap.11	0.521506	-0.00542307	0	0.002	1	11	Mycbpap
Tespa1.11	0.521506	-0.00542839	0	0.002	1	11	Tespa1
Gm4824.11	0.521506	-0.00542849	0	0.002	1	11	Gm4824
Gm5093.11	0.521506	-0.00547562	0	0.002	1	11	Gm5093
Gm48627.11	0.521506	-0.00552087	0	0.002	1	11	Gm48627
Gm47586.11	0.521506	-0.00570261	0	0.002	1	11	Gm47586
Gm10501.11	0.521506	-0.00572822	0	0.002	1	11	Gm10501
Aif1.11	0.521506	-0.00573149	0	0.002	1	11	Aif1
Gm5697.11	0.521506	-0.00582031	0	0.002	1	11	Gm5697
Ppp1r2-ps2.11	0.521506	-0.00584763	0	0.002	1	11	Ppp1r2-ps2
Plet1.11	0.521506	-0.00589235	0	0.002	1	11	Plet1
Gm8805.11	0.521506	-0.00593431	0	0.002	1	11	Gm8805
Gnat2.11	0.521506	-0.00602987	0	0.002	1	11	Gnat2
Gm15795.11	0.521506	-0.0060363	0	0.002	1	11	Gm15795
Gm10451.11	0.521506	-0.00605172	0	0.002	1	11	Gm10451
1700028J19Rik.11	0.521506	-0.00618065	0	0.002	1	11	1700028J19Rik
Gm12307.11	0.521506	-0.00619276	0	0.002	1	11	Gm12307
8030456M14Rik.11	0.521506	-0.00626295	0	0.002	1	11	8030456M14Rik
Gm36989.11	0.521506	-0.00645566	0	0.002	1	11	Gm36989
Gm27206.11	0.521506	-0.00694115	0	0.002	1	11	Gm27206
9930012K11Rik.11	0.521506	-0.00706308	0	0.002	1	11	9930012K11Rik
Gm16835.11	0.521506	-0.00715632	0	0.002	1	11	Gm16835
Gm37022.11	0.521506	-0.00722071	0	0.002	1	11	Gm37022
Nanos3.11	0.521506	-0.00726932	0	0.002	1	11	Nanos3
Drc3.11	0.521506	-0.0074865	0	0.002	1	11	Drc3
Gm45698.11	0.521506	-0.00756139	0	0.002	1	11	Gm45698
Zfp599.11	0.521506	-0.0078287	0	0.002	1	11	Zfp599
Gm38082.11	0.521506	-0.00799038	0	0.002	1	11	Gm38082
Sbk2.11	0.521506	-0.00803425	0	0.002	1	11	Sbk2
Olfr173.11	0.521506	-0.00817315	0	0.002	1	11	Olfr173
Myocos.11	0.521506	-0.00819567	0	0.002	1	11	Myocos
Sycp2.11	0.521506	-0.00833386	0	0.002	1	11	Sycp2
Gm12582.11	0.521506	-0.00839955	0	0.002	1	11	Gm12582
Stum.11	0.521506	-0.00862235	0	0.002	1	11	Stum
Nos1.11	0.521506	-0.00879646	0	0.002	1	11	Nos1
Rad51ap2.11	0.521506	-0.00924686	0	0.002	1	11	Rad51ap2
Smim5.11	0.521506	-0.00943495	0	0.002	1	11	Smim5
Syngr1.11	0.521506	-0.0107381	0	0.002	1	11	Syngr1
Gm43187.11	0.521506	-0.0116735	0	0.002	1	11	Gm43187
Ccdc160.11	0.521506	-0.0124494	0	0.002	1	11	Ccdc160
Abcb4.11	0.521506	-0.013956	0	0.002	1	11	Abcb4
Ctf2.11	0.521506	-0.0142443	0	0.002	1	11	Ctf2
Mylf-ps.11	0.521506	-0.0276471	0	0.002	1	11	Mylf-ps
Ints7.11	0.521805	-0.0471975	0.026	0.034	1	11	Ints7
Map1b.11	0.521859	-0.146665	0.322	0.279	1	11	Map1b
Gm7434.11	0.52186	-0.00703635	0.013	0.009	1	11	Gm7434
2310033P09Rik.11	0.521954	-0.0526263	0.083	0.07	1	11	2310033P09Rik
Setd4.11	0.522029	-0.00577291	0.017	0.013	1	11	Setd4
Zfp68.11	0.522121	-0.0756627	0.052	0.061	1	11	Zfp68
Gm266.11	0.522218	-0.0200357	0.009	0.014	1	11	Gm266
Tomm5.11	0.522224	-0.136281	0.126	0.137	1	11	Tomm5
Hykk.11	0.522298	-0.0304553	0.013	0.019	1	11	Hykk
Gm45200.11	0.522401	-0.00121516	0.009	0.006	1	11	Gm45200
Gm43062.11	0.522613	-0.0067163	0.013	0.009	1	11	Gm43062
Bcl2l12.11	0.522705	-0.0720049	0.03	0.038	1	11	Bcl2l12
Ces1d.11	0.522854	-0.120446	0.087	0.073	1	11	Ces1d
Rgs7.11	0.523168	-0.00251567	0.009	0.006	1	11	Rgs7
Dmxl2.11	0.523268	-0.0376671	0.026	0.02	1	11	Dmxl2
Wdr48.11	0.523355	-0.0266436	0.057	0.047	1	11	Wdr48
Ptprj.11	0.523402	0.00605116	0.043	0.035	1	11	Ptprj
Adarb1.11	0.523442	-0.00733464	0.083	0.071	1	11	Adarb1
Slc9b2.11	0.523616	-0.0062696	0.009	0.006	1	11	Slc9b2
Vangl2.11	0.523735	0.0310797	0.035	0.028	1	11	Vangl2
Cntrl.11	0.523764	-0.106134	0.104	0.116	1	11	Cntrl
Zfp689.11	0.523808	-0.0093532	0.009	0.006	1	11	Zfp689
Ly6h.11	0.524388	-0.0150752	0.004	0.008	1	11	Ly6h
Tspyl4.11	0.524422	-0.0217979	0.013	0.019	1	11	Tspyl4
Utp11.11	0.524537	-0.132914	0.217	0.19	1	11	Utp11
Lynx1.11	0.524661	-0.0554127	0.083	0.07	1	11	Lynx1
Gm10855.11	0.524818	0.030308	0.009	0.006	1	11	Gm10855
Crnde.11	0.525079	-0.0133166	0.004	0.008	1	11	Crnde
Pphln1.11	0.525115	-0.0672314	0.078	0.066	1	11	Pphln1
Mettl24.11	0.525194	-0.0305788	0.004	0.008	1	11	Mettl24
Rps19-ps6.11	0.525198	0.0159246	0.03	0.024	1	11	Rps19-ps6
Gm45053.11	0.525215	-0.0276696	0.009	0.014	1	11	Gm45053
St3gal3.11	0.525324	-0.0192964	0.035	0.028	1	11	St3gal3
Ciao2a.11	0.5254	-0.0765047	0.122	0.105	1	11	Ciao2a
Cspp1.11	0.525519	-0.175076	0.196	0.167	1	11	Cspp1
Ighmbp2.11	0.525637	-0.000869571	0.026	0.02	1	11	Ighmbp2
Gm13680.11	0.525753	-0.0170476	0.03	0.024	1	11	Gm13680
Zfp687.11	0.525846	-4.7235e-05	0.026	0.02	1	11	Zfp687
Garem1.11	0.525993	-0.0447343	0.009	0.013	1	11	Garem1
Zfp462.11	0.526067	-0.0415319	0.104	0.09	1	11	Zfp462
Ncs1.11	0.526074	-0.0322293	0.022	0.029	1	11	Ncs1
Med11.11	0.52629	-0.0224158	0.048	0.039	1	11	Med11
Bag2.11	0.526503	-0.0332591	0.022	0.029	1	11	Bag2
Cav1.11	0.526568	-0.188345	0.261	0.227	1	11	Cav1
D430019H16Rik.11	0.526568	0.00126508	0.004	0.008	1	11	D430019H16Rik
Gm8101.11	0.526604	0.0261238	0.009	0.006	1	11	Gm8101
Kmt2a.11	0.526651	-0.20399	0.313	0.269	1	11	Kmt2a
Tnfsf12.11	0.526707	-0.0654511	0.157	0.136	1	11	Tnfsf12
Klhl15.11	0.526723	-0.0330068	0.026	0.02	1	11	Klhl15
Pnrc2.11	0.526787	-0.0245655	0.187	0.168	1	11	Pnrc2
Syde1.11	0.526922	-0.0462386	0.07	0.059	1	11	Syde1
Tppp3.11	0.527165	-0.111768	0.7	0.605	1	11	Tppp3
Smc1a.11	0.527254	-0.154739	0.539	0.459	1	11	Smc1a
Star.11	0.527277	-0.0224176	0.004	0.008	1	11	Star
Snhg17.11	0.527307	0.00398109	0.043	0.036	1	11	Snhg17
Cpeb2.11	0.527352	0.00527089	0.048	0.039	1	11	Cpeb2
Rps19bp1.11	0.527383	-0.0885732	0.13	0.112	1	11	Rps19bp1
D10Wsu102e.11	0.527494	0.0359234	0.078	0.068	1	11	D10Wsu102e
Lamp1.11	0.527633	-0.0844491	0.617	0.529	1	11	Lamp1
Fbxl14.11	0.527736	-0.0533735	0.052	0.043	1	11	Fbxl14
Tyms.11	0.527776	-0.0588377	0.039	0.048	1	11	Tyms
Gm44164.11	0.527844	-0.0123573	0.026	0.02	1	11	Gm44164
Dennd4a.11	0.527847	-0.0780128	0.052	0.061	1	11	Dennd4a
Sf3b1.11	0.527874	-0.197965	0.53	0.491	1	11	Sf3b1
Mrm2.11	0.528064	0.0118983	0.013	0.009	1	11	Mrm2
Cyfip2.11	0.528099	-0.0112839	0	0.002	1	11	Cyfip2
Eef1a2.11	0.528099	-0.0167685	0	0.002	1	11	Eef1a2
Ly75.11	0.528099	-0.00262276	0	0.002	1	11	Ly75
Muc2.11	0.528099	-0.00369885	0	0.002	1	11	Muc2
Gm4691.11	0.528099	-0.00370157	0	0.002	1	11	Gm4691
Gm49490.11	0.528099	-0.00396658	0	0.002	1	11	Gm49490
Atp8b4.11	0.528099	-0.00423608	0	0.002	1	11	Atp8b4
Tdh.11	0.528099	-0.00434007	0	0.002	1	11	Tdh
Gm47272.11	0.528099	-0.00437847	0	0.002	1	11	Gm47272
C130026L21Rik.11	0.528099	-0.00474061	0	0.002	1	11	C130026L21Rik
Ndufab1-ps.11	0.528099	-0.0047935	0	0.002	1	11	Ndufab1-ps
Bdkrb2.11	0.528099	-0.0049429	0	0.002	1	11	Bdkrb2
Gm16374.11	0.528099	-0.00494905	0	0.002	1	11	Gm16374
Gm7984.11	0.528099	-0.00521739	0	0.002	1	11	Gm7984
Ccdc142os.11	0.528099	-0.00535832	0	0.002	1	11	Ccdc142os
Gm3695.11	0.528099	-0.00536497	0	0.002	1	11	Gm3695
Gm15901.11	0.528099	-0.00536588	0	0.002	1	11	Gm15901
E330032C10Rik.11	0.528099	-0.00543018	0	0.002	1	11	E330032C10Rik
Xk.11	0.528099	-0.00556237	0	0.002	1	11	Xk
Rapgefl1.11	0.528099	-0.00568788	0	0.002	1	11	Rapgefl1
Gm47806.11	0.528099	-0.00569928	0	0.002	1	11	Gm47806
Cldn9.11	0.528099	-0.00583425	0	0.002	1	11	Cldn9
Zfp114.11	0.528099	-0.00589627	0	0.002	1	11	Zfp114
Gm4962.11	0.528099	-0.00589834	0	0.002	1	11	Gm4962
Gm37285.11	0.528099	-0.00589896	0	0.002	1	11	Gm37285
Gm3724.11	0.528099	-0.00620707	0	0.002	1	11	Gm3724
Tnfsf4.11	0.528099	-0.00627168	0	0.002	1	11	Tnfsf4
Gm43426.11	0.528099	-0.00632191	0	0.002	1	11	Gm43426
Gm17259.11	0.528099	-0.00642372	0	0.002	1	11	Gm17259
Gm40841.11	0.528099	-0.00645685	0	0.002	1	11	Gm40841
Gm49971.11	0.528099	-0.00655921	0	0.002	1	11	Gm49971
Ctcfl.11	0.528099	-0.00673435	0	0.002	1	11	Ctcfl
Tsga13.11	0.528099	-0.00677521	0	0.002	1	11	Tsga13
Gpr182.11	0.528099	-0.00684736	0	0.002	1	11	Gpr182
Slc14a1.11	0.528099	-0.00705638	0	0.002	1	11	Slc14a1
Gm50433.11	0.528099	-0.0071189	0	0.002	1	11	Gm50433
Gm37407.11	0.528099	-0.00722958	0	0.002	1	11	Gm37407
Gm38228.11	0.528099	-0.00724155	0	0.002	1	11	Gm38228
Gm38355.11	0.528099	-0.00725346	0	0.002	1	11	Gm38355
Nrgn.11	0.528099	-0.00731672	0	0.002	1	11	Nrgn
Gm42841.11	0.528099	-0.00734527	0	0.002	1	11	Gm42841
Gm11672.11	0.528099	-0.00769522	0	0.002	1	11	Gm11672
Ren1.11	0.528099	-0.00772055	0	0.002	1	11	Ren1
Cd52.11	0.528099	-0.00809332	0	0.002	1	11	Cd52
Trmt9b.11	0.528099	-0.00839052	0	0.002	1	11	Trmt9b
Gm44386.11	0.528099	-0.00936096	0	0.002	1	11	Gm44386
Proser2.11	0.528099	-0.00987457	0	0.002	1	11	Proser2
Hjv.11	0.528099	-0.0128535	0	0.002	1	11	Hjv
Nmral1.11	0.528163	-0.0265946	0.022	0.016	1	11	Nmral1
Acot8.11	0.528185	-0.016782	0.017	0.013	1	11	Acot8
Enpp5.11	0.528299	-0.0870887	0.03	0.038	1	11	Enpp5
Cisd3.11	0.528347	-0.0328763	0.065	0.055	1	11	Cisd3
Sncg.11	0.528372	-0.119399	0.013	0.019	1	11	Sncg
Gm48226.11	0.528406	-0.000208274	0.017	0.013	1	11	Gm48226
Gtpbp1.11	0.528644	-0.0184645	0.03	0.024	1	11	Gtpbp1
Gm10095.11	0.528737	-0.0375721	0.048	0.039	1	11	Gm10095
Cdk7.11	0.52878	-0.02371	0.113	0.099	1	11	Cdk7
Nrk.11	0.528786	-0.0567033	0.03	0.038	1	11	Nrk
Lmna.11	0.528871	-0.154179	0.6	0.559	1	11	Lmna
Plekhg5.11	0.528976	-0.0371628	0.009	0.013	1	11	Plekhg5
Suco.11	0.529025	-0.104125	0.17	0.147	1	11	Suco
Bbs2.11	0.529041	-0.0315707	0.03	0.024	1	11	Bbs2
Atxn7l1.11	0.529057	-0.0219257	0.043	0.035	1	11	Atxn7l1
Runx1.11	0.529199	-0.0553889	0.226	0.205	1	11	Runx1
Srsf7.11	0.529265	-0.149691	0.443	0.389	1	11	Srsf7
Cd74.11	0.529328	-0.0319492	0.004	0.008	1	11	Cd74
9130002K18Rik.11	0.529353	0.00596893	0.009	0.006	1	11	9130002K18Rik
Senp1.11	0.529355	-0.0370384	0.078	0.067	1	11	Senp1
Slc25a16.11	0.529585	-0.0273435	0.043	0.035	1	11	Slc25a16
Zscan30.11	0.529651	-0.0238452	0.004	0.008	1	11	Zscan30
Naif1.11	0.529881	0.00643174	0.017	0.013	1	11	Naif1
Gga3.11	0.529919	-0.0172566	0.026	0.02	1	11	Gga3
Parm1.11	0.530053	-0.0711831	0.022	0.028	1	11	Parm1
Nr2f6.11	0.530168	-0.013412	0.022	0.016	1	11	Nr2f6
Gpr135.11	0.530303	-0.00258462	0.026	0.02	1	11	Gpr135
Nfatc4.11	0.530355	-0.0596251	0.1	0.086	1	11	Nfatc4
Gm43794.11	0.530441	0.000289992	0.009	0.006	1	11	Gm43794
Tsen15.11	0.530449	-0.0209725	0.109	0.095	1	11	Tsen15
C130089K02Rik.11	0.530598	-0.00774811	0.009	0.014	1	11	C130089K02Rik
Mapk8ip1.11	0.530618	-0.00726068	0.052	0.043	1	11	Mapk8ip1
Ppme1.11	0.530685	-0.00593327	0.1	0.087	1	11	Ppme1
Taf4.11	0.530771	-0.0197561	0.039	0.031	1	11	Taf4
Eif2ak4.11	0.530849	-0.0392815	0.039	0.031	1	11	Eif2ak4
Adsl.11	0.530893	-0.0307422	0.065	0.055	1	11	Adsl
Rps15.11	0.531254	-0.0219637	0.952	0.84	1	11	Rps15
Mrm1.11	0.531517	-0.0218958	0.009	0.013	1	11	Mrm1
Map3k7.11	0.531633	-0.0519555	0.091	0.078	1	11	Map3k7
Sertad2.11	0.531679	-0.116594	0.057	0.065	1	11	Sertad2
Gm17354.11	0.531735	0.00279312	0.013	0.009	1	11	Gm17354
Grcc10.11	0.531764	-0.0820417	0.252	0.222	1	11	Grcc10
Gm44190.11	0.53201	0.0424201	0.004	0.002	1	11	Gm44190
Sel1l3.11	0.532059	0.0155348	0.022	0.017	1	11	Sel1l3
Tctn1.11	0.532252	-0.0345213	0.017	0.024	1	11	Tctn1
Aspm.11	0.532303	0.0438925	0.017	0.013	1	11	Aspm
Gm11737.11	0.532404	0.0129275	0.004	0.002	1	11	Gm11737
Fbxw8.11	0.532422	-0.0295737	0.017	0.024	1	11	Fbxw8
1110002L01Rik.11	0.532503	0.0155527	0.004	0.002	1	11	1110002L01Rik
Rab2a.11	0.53251	-0.0907004	0.587	0.494	1	11	Rab2a
Vps25.11	0.532718	-0.0242224	0.022	0.016	1	11	Vps25
Slc10a3.11	0.532718	-0.0310329	0.026	0.033	1	11	Slc10a3
Tnfrsf26.11	0.532799	0.00817049	0.004	0.002	1	11	Tnfrsf26
Map4k2.11	0.532851	-0.0137353	0.017	0.013	1	11	Map4k2
Tsr2.11	0.532866	-0.052199	0.078	0.067	1	11	Tsr2
Phkg2.11	0.53288	-0.0498794	0.013	0.018	1	11	Phkg2
Hyi.11	0.532912	-0.0717707	0.096	0.107	1	11	Hyi
Sgo2a.11	0.532943	-0.00447755	0.009	0.006	1	11	Sgo2a
Dhx37.11	0.532955	-0.0207021	0.026	0.02	1	11	Dhx37
AC241534.1.11	0.533096	0.00673658	0.004	0.002	1	11	AC241534.1
Mtmr4.11	0.533139	-0.0616484	0.022	0.028	1	11	Mtmr4
Cyp2j6.11	0.533259	-0.0654793	0.083	0.07	1	11	Cyp2j6
Inka2.11	0.533292	-0.0421159	0.009	0.013	1	11	Inka2
Gm4876.11	0.533293	0.00765775	0.004	0.002	1	11	Gm4876
Rasd1.11	0.533403	-0.169445	0.022	0.028	1	11	Rasd1
Faap24.11	0.53345	0.0128842	0.022	0.017	1	11	Faap24
Grem2.11	0.533492	-0.135497	0.061	0.069	1	11	Grem2
Akap9.11	0.533546	-0.127225	0.448	0.386	1	11	Akap9
Gm13556.11	0.53359	0.00286888	0.004	0.002	1	11	Gm13556
Epha4.11	0.533593	-0.0327712	0.043	0.035	1	11	Epha4
Nfs1.11	0.533651	-0.0255925	0.083	0.071	1	11	Nfs1
Lamb3.11	0.533779	-0.0114689	0.009	0.006	1	11	Lamb3
Chn2.11	0.533802	-0.00440922	0.013	0.009	1	11	Chn2
Phyhd1.11	0.533985	0.0040549	0.004	0.002	1	11	Phyhd1
Mrip-ps.11	0.533985	0.00369643	0.004	0.002	1	11	Mrip-ps
Gm44530.11	0.533985	0.00307204	0.004	0.002	1	11	Gm44530
Hoxa1.11	0.533985	0.00222103	0.004	0.002	1	11	Hoxa1
Gm9370.11	0.533985	0.00186483	0.004	0.002	1	11	Gm9370
Zfp952.11	0.534123	0.00499847	0.035	0.028	1	11	Zfp952
Kmt5c.11	0.534346	-0.0165655	0.061	0.051	1	11	Kmt5c
Lmo4.11	0.534359	-0.0790161	0.27	0.24	1	11	Lmo4
Mvb12b.11	0.534611	-0.048252	0.017	0.024	1	11	Mvb12b
Ptk6.11	0.534677	0.000645286	0.004	0.002	1	11	Ptk6
Gm16412.11	0.534677	-0.000371193	0.004	0.002	1	11	Gm16412
Gm11400.11	0.534842	-0.00321976	0	0.002	1	11	Gm11400
Gm42440.11	0.534842	-0.00571316	0	0.002	1	11	Gm42440
Gm38317.11	0.534842	-0.00358761	0	0.002	1	11	Gm38317
Gm26636.11	0.534842	-0.00369622	0	0.002	1	11	Gm26636
Agbl5.11	0.534842	-0.00377009	0	0.002	1	11	Agbl5
Gm5841.11	0.534842	-0.00380039	0	0.002	1	11	Gm5841
Gm5548.11	0.534842	-0.00409599	0	0.002	1	11	Gm5548
Plxna4os2.11	0.534842	-0.00409898	0	0.002	1	11	Plxna4os2
Oacyl.11	0.534842	-0.00426177	0	0.002	1	11	Oacyl
Gm17771.11	0.534842	-0.00431627	0	0.002	1	11	Gm17771
Gm7384.11	0.534842	-0.00435313	0	0.002	1	11	Gm7384
Gm10819.11	0.534842	-0.00443197	0	0.002	1	11	Gm10819
Gm5527.11	0.534842	-0.00467647	0	0.002	1	11	Gm5527
Gm4596.11	0.534842	-0.00473191	0	0.002	1	11	Gm4596
Fgf23.11	0.534842	-0.00498379	0	0.002	1	11	Fgf23
Gm13127.11	0.534842	-0.00505455	0	0.002	1	11	Gm13127
Cacng4.11	0.534842	-0.00511072	0	0.002	1	11	Cacng4
Pars2.11	0.534842	-0.0051257	0	0.002	1	11	Pars2
4930503E24Rik.11	0.534842	-0.00531237	0	0.002	1	11	4930503E24Rik
Gm8319.11	0.534842	-0.00536802	0	0.002	1	11	Gm8319
Pacrg.11	0.534842	-0.00546071	0	0.002	1	11	Pacrg
B430319F04Rik.11	0.534842	-0.00547457	0	0.002	1	11	B430319F04Rik
Gm33838.11	0.534842	-0.00568409	0	0.002	1	11	Gm33838
Trdv4.11	0.534842	-0.0056872	0	0.002	1	11	Trdv4
Gm37109.11	0.534842	-0.00574147	0	0.002	1	11	Gm37109
Gm11839.11	0.534842	-0.00576766	0	0.002	1	11	Gm11839
Rps18-ps3.11	0.534842	-0.00579388	0	0.002	1	11	Rps18-ps3
Cd28.11	0.534842	-0.00585929	0	0.002	1	11	Cd28
Gm49077.11	0.534842	-0.00594062	0	0.002	1	11	Gm49077
Gm26876.11	0.534842	-0.00600314	0	0.002	1	11	Gm26876
Gm17025.11	0.534842	-0.00612735	0	0.002	1	11	Gm17025
1110013H19Rik.11	0.534842	-0.00616165	0	0.002	1	11	1110013H19Rik
Gm44237.11	0.534842	-0.00625189	0	0.002	1	11	Gm44237
Krt7.11	0.534842	-0.00628588	0	0.002	1	11	Krt7
Zfp109.11	0.534842	-0.00637236	0	0.002	1	11	Zfp109
Gm37566.11	0.534842	-0.00639155	0	0.002	1	11	Gm37566
B230334C09Rik.11	0.534842	-0.00646985	0	0.002	1	11	B230334C09Rik
S100a8.11	0.534842	-0.00652168	0	0.002	1	11	S100a8
Gm26736.11	0.534842	-0.00653378	0	0.002	1	11	Gm26736
Apol7d.11	0.534842	-0.00673402	0	0.002	1	11	Apol7d
Slc6a20b.11	0.534842	-0.00674774	0	0.002	1	11	Slc6a20b
Gm44901.11	0.534842	-0.00681234	0	0.002	1	11	Gm44901
6430573P05Rik.11	0.534842	-0.00693829	0	0.002	1	11	6430573P05Rik
Gm15423.11	0.534842	-0.00703839	0	0.002	1	11	Gm15423
Gm4793.11	0.534842	-0.0072839	0	0.002	1	11	Gm4793
A530095I07Rik.11	0.534842	-0.0072906	0	0.002	1	11	A530095I07Rik
Gm42790.11	0.534842	-0.00731876	0	0.002	1	11	Gm42790
Rasgrp3.11	0.534842	-0.00737069	0	0.002	1	11	Rasgrp3
Gm30054.11	0.534842	-0.00767113	0	0.002	1	11	Gm30054
Ptpn6.11	0.534842	-0.00774902	0	0.002	1	11	Ptpn6
Gm4544.11	0.534842	-0.00775922	0	0.002	1	11	Gm4544
Sytl5.11	0.534842	-0.00845206	0	0.002	1	11	Sytl5
Asb10.11	0.534842	-0.00882311	0	0.002	1	11	Asb10
Sema3g.11	0.534842	-0.00926891	0	0.002	1	11	Sema3g
Zfp711.11	0.534842	-0.011778	0	0.002	1	11	Zfp711
Ybx2.11	0.534842	-0.0124021	0	0.002	1	11	Ybx2
Klk8.11	0.534842	-0.0149578	0	0.002	1	11	Klk8
Cntnap1.11	0.534857	-0.02537	0.004	0.008	1	11	Cntnap1
Mus81.11	0.534905	-0.0460885	0.017	0.023	1	11	Mus81
Pabpc5.11	0.534974	-0.00149926	0.004	0.002	1	11	Pabpc5
Ank3.11	0.535024	-0.116721	0.083	0.093	1	11	Ank3
Fli1.11	0.535069	-0.0184839	0.009	0.013	1	11	Fli1
Gm3953.11	0.535073	-0.00288606	0.004	0.002	1	11	Gm3953
Stx12.11	0.535078	-0.0557238	0.157	0.137	1	11	Stx12
Rtel1.11	0.535174	-0.0437055	0.017	0.024	1	11	Rtel1
Macrod2.11	0.535272	0.00670987	0.039	0.032	1	11	Macrod2
Gm4342.11	0.53532	-0.0275634	0.013	0.019	1	11	Gm4342
Fanci.11	0.53537	-0.00276409	0.004	0.002	1	11	Fanci
Lrrc45.11	0.535466	0.0332104	0.074	0.063	1	11	Lrrc45
Zfp800.11	0.535531	-0.0123183	0.083	0.071	1	11	Zfp800
Gm43012.11	0.535568	-0.00330338	0.004	0.002	1	11	Gm43012
Gm50432.11	0.535568	-0.00133141	0.004	0.002	1	11	Gm50432
Gm37399.11	0.535616	-0.0199931	0.004	0.008	1	11	Gm37399
Tbc1d15.11	0.535657	-0.0564122	0.143	0.126	1	11	Tbc1d15
Gm13882.11	0.535667	-0.00282787	0.004	0.002	1	11	Gm13882
Gm4279.11	0.535667	-0.00329768	0.004	0.002	1	11	Gm4279
Nfatc1.11	0.5357	-0.0596051	0.074	0.084	1	11	Nfatc1
Pcdhb4.11	0.535766	-0.00540797	0.004	0.002	1	11	Pcdhb4
Dynll1.11	0.53582	-0.119163	0.77	0.683	1	11	Dynll1
Myog.11	0.535833	-0.131771	0.004	0.008	1	11	Myog
5830448L01Rik.11	0.535865	-0.00468467	0.004	0.002	1	11	5830448L01Rik
Dll1.11	0.535964	-0.010639	0.004	0.002	1	11	Dll1
Tmc6.11	0.536052	-0.0161421	0.035	0.028	1	11	Tmc6
Gm38162.11	0.536267	-0.0204109	0.004	0.008	1	11	Gm38162
Kctd7.11	0.536484	-0.0168657	0.004	0.008	1	11	Kctd7
Map4k3.11	0.536771	-0.0627337	0.052	0.062	1	11	Map4k3
Luc7l2.11	0.536872	-0.131476	0.517	0.435	1	11	Luc7l2
Gm8292.11	0.537042	0.00792269	0.009	0.006	1	11	Gm8292
Hoxd3os1.11	0.537299	0.00226314	0.009	0.006	1	11	Hoxd3os1
Smg5.11	0.53736	-0.0194526	0.074	0.064	1	11	Smg5
Zfp235.11	0.537542	-0.0170479	0.009	0.013	1	11	Zfp235
Dnajc28.11	0.537818	0.00627112	0.013	0.009	1	11	Dnajc28
Fgd1.11	0.538324	0.00369714	0.013	0.009	1	11	Fgd1
Nol11.11	0.538376	-0.0140129	0.074	0.064	1	11	Nol11
Ube2n.11	0.538384	-0.0639015	0.078	0.066	1	11	Ube2n
Thap11.11	0.538426	-0.029898	0.061	0.051	1	11	Thap11
Mxra7.11	0.538435	-0.145181	0.387	0.332	1	11	Mxra7
Ccsap.11	0.538776	0.00531154	0.009	0.006	1	11	Ccsap
Zfp1.11	0.538814	-0.0927917	0.039	0.047	1	11	Zfp1
Nup153.11	0.538894	-0.0400769	0.048	0.039	1	11	Nup153
Prkg2.11	0.539086	-0.00479373	0.017	0.013	1	11	Prkg2
Xpo7.11	0.539177	-0.0313266	0.1	0.087	1	11	Xpo7
Gm28875.11	0.539351	-0.0351731	0.03	0.024	1	11	Gm28875
A4galt.11	0.539893	-0.0210924	0.035	0.028	1	11	A4galt
Riox1.11	0.540011	-0.022004	0.004	0.008	1	11	Riox1
Mospd1.11	0.540145	-0.096445	0.043	0.052	1	11	Mospd1
Stat5b.11	0.540325	-0.119091	0.109	0.092	1	11	Stat5b
Limk1.11	0.540481	-0.0119533	0.048	0.04	1	11	Limk1
Fosl1.11	0.540513	-0.00311473	0.009	0.006	1	11	Fosl1
Gsc.11	0.540565	-0.00624126	0.004	0.008	1	11	Gsc
Siah2.11	0.540569	-0.0767629	0.03	0.038	1	11	Siah2
Zfp760.11	0.5406	-0.00235395	0.013	0.009	1	11	Zfp760
C230096K16Rik.11	0.540612	-0.026265	0.004	0.008	1	11	C230096K16Rik
Pdcl.11	0.540778	-0.0617704	0.083	0.07	1	11	Pdcl
Hmgb3.11	0.540793	-0.062384	0.022	0.028	1	11	Hmgb3
Gpsm2.11	0.540864	-0.0771437	0.057	0.066	1	11	Gpsm2
Uqcrfs1.11	0.540963	-0.0853009	0.204	0.181	1	11	Uqcrfs1
Cox15.11	0.541046	-0.0276597	0.035	0.028	1	11	Cox15
Slc25a13.11	0.541221	-0.00562623	0.009	0.006	1	11	Slc25a13
Dvl3.11	0.541273	-0.0236521	0.07	0.059	1	11	Dvl3
Gm8399.11	0.541494	-0.012411	0.022	0.016	1	11	Gm8399
Prkar2a.11	0.541507	-0.0363321	0.126	0.111	1	11	Prkar2a
Bend5.11	0.541592	-0.0290043	0.009	0.013	1	11	Bend5
Zfat.11	0.541597	-0.0161696	0.004	0.008	1	11	Zfat
Osbpl6.11	0.54167	-0.0301193	0.052	0.043	1	11	Osbpl6
Gm46142.11	0.541743	-0.00509153	0	0.002	1	11	Gm46142
Gm26634.11	0.541743	-0.00686724	0	0.002	1	11	Gm26634
Raet1e.11	0.541743	-0.00246524	0	0.002	1	11	Raet1e
Gm16892.11	0.541743	-0.0029685	0	0.002	1	11	Gm16892
Cpn1.11	0.541743	-0.00353327	0	0.002	1	11	Cpn1
Gm44275.11	0.541743	-0.00357126	0	0.002	1	11	Gm44275
Spry3.11	0.541743	-0.003725	0	0.002	1	11	Spry3
Gm45924.11	0.541743	-0.00385386	0	0.002	1	11	Gm45924
Gm4973.11	0.541743	-0.00412012	0	0.002	1	11	Gm4973
Iqcd.11	0.541743	-0.00431649	0	0.002	1	11	Iqcd
Gm50394.11	0.541743	-0.00449328	0	0.002	1	11	Gm50394
4933433G15Rik.11	0.541743	-0.00450421	0	0.002	1	11	4933433G15Rik
Esrp2.11	0.541743	-0.00479211	0	0.002	1	11	Esrp2
Sectm1a.11	0.541743	-0.0048008	0	0.002	1	11	Sectm1a
Gm25930.11	0.541743	-0.00485312	0	0.002	1	11	Gm25930
Gm37986.11	0.541743	-0.00486045	0	0.002	1	11	Gm37986
Brinp1.11	0.541743	-0.004902	0	0.002	1	11	Brinp1
Gm6450.11	0.541743	-0.00490907	0	0.002	1	11	Gm6450
Sele.11	0.541743	-0.00492932	0	0.002	1	11	Sele
Syt7.11	0.541743	-0.00496882	0	0.002	1	11	Syt7
Rps13-ps4.11	0.541743	-0.00497946	0	0.002	1	11	Rps13-ps4
Gm3571.11	0.541743	-0.00498034	0	0.002	1	11	Gm3571
Gm16096.11	0.541743	-0.00501831	0	0.002	1	11	Gm16096
Gm5530.11	0.541743	-0.00507712	0	0.002	1	11	Gm5530
Gm47175.11	0.541743	-0.00512239	0	0.002	1	11	Gm47175
B230217O12Rik.11	0.541743	-0.00513111	0	0.002	1	11	B230217O12Rik
Gm43557.11	0.541743	-0.00514791	0	0.002	1	11	Gm43557
Gm6238.11	0.541743	-0.00527235	0	0.002	1	11	Gm6238
Gm10658.11	0.541743	-0.00529959	0	0.002	1	11	Gm10658
Gm5276.11	0.541743	-0.00534102	0	0.002	1	11	Gm5276
Adgrb3.11	0.541743	-0.00543421	0	0.002	1	11	Adgrb3
Arap3.11	0.541743	-0.00544728	0	0.002	1	11	Arap3
Gm42995.11	0.541743	-0.00547566	0	0.002	1	11	Gm42995
Irx3os.11	0.541743	-0.00550831	0	0.002	1	11	Irx3os
Gm47542.11	0.541743	-0.00568513	0	0.002	1	11	Gm47542
Zfp791.11	0.541743	-0.00572715	0	0.002	1	11	Zfp791
Ncf2.11	0.541743	-0.00586559	0	0.002	1	11	Ncf2
Gm11450.11	0.541743	-0.00600722	0	0.002	1	11	Gm11450
Gm26684.11	0.541743	-0.00601359	0	0.002	1	11	Gm26684
Gm47797.11	0.541743	-0.00611119	0	0.002	1	11	Gm47797
Gm26779.11	0.541743	-0.00612362	0	0.002	1	11	Gm26779
Gm44136.11	0.541743	-0.00619699	0	0.002	1	11	Gm44136
Gm44763.11	0.541743	-0.00628465	0	0.002	1	11	Gm44763
Gm43686.11	0.541743	-0.00647935	0	0.002	1	11	Gm43686
Cd40.11	0.541743	-0.00648951	0	0.002	1	11	Cd40
Gm7153.11	0.541743	-0.00651395	0	0.002	1	11	Gm7153
Gm47405.11	0.541743	-0.00652417	0	0.002	1	11	Gm47405
Grid2.11	0.541743	-0.00668905	0	0.002	1	11	Grid2
Arhgef15.11	0.541743	-0.00680333	0	0.002	1	11	Arhgef15
Chst3.11	0.541743	-0.00685457	0	0.002	1	11	Chst3
Gm13179.11	0.541743	-0.00687769	0	0.002	1	11	Gm13179
Gm16726.11	0.541743	-0.00703088	0	0.002	1	11	Gm16726
A330084C13Rik.11	0.541743	-0.0070574	0	0.002	1	11	A330084C13Rik
March1.11	0.541743	-0.00716554	0	0.002	1	11	2021-03-01
Gm12580.11	0.541743	-0.00722225	0	0.002	1	11	Gm12580
Rpsa-ps2.11	0.541743	-0.00723788	0	0.002	1	11	Rpsa-ps2
Gm42946.11	0.541743	-0.00743029	0	0.002	1	11	Gm42946
Gm45537.11	0.541743	-0.00747467	0	0.002	1	11	Gm45537
Alms1-ps1.11	0.541743	-0.0075144	0	0.002	1	11	Alms1-ps1
Gm45477.11	0.541743	-0.00768437	0	0.002	1	11	Gm45477
Gm47234.11	0.541743	-0.00794906	0	0.002	1	11	Gm47234
Lrrn3.11	0.541743	-0.00842958	0	0.002	1	11	Lrrn3
Gm44775.11	0.541743	-0.00845576	0	0.002	1	11	Gm44775
Gm42588.11	0.541743	-0.00856808	0	0.002	1	11	Gm42588
Gm1335.11	0.541743	-0.00860735	0	0.002	1	11	Gm1335
Gm44949.11	0.541743	-0.00866984	0	0.002	1	11	Gm44949
Ankrd33b.11	0.541743	-0.00910967	0	0.002	1	11	Ankrd33b
Calcr.11	0.541743	-0.0123311	0	0.002	1	11	Calcr
Gm525.11	0.541743	-0.0149885	0	0.002	1	11	Gm525
Myh3.11	0.541743	-0.025135	0	0.002	1	11	Myh3
0610030E20Rik.11	0.54209	-0.0517828	0.078	0.067	1	11	0610030E20Rik
Slc18b1.11	0.542219	-0.00555908	0.026	0.02	1	11	Slc18b1
Siah1a.11	0.542315	-0.00825877	0.057	0.048	1	11	Siah1a
Fblim1.11	0.542476	-0.0849856	0.03	0.038	1	11	Fblim1
Tmem53.11	0.542524	-0.0364248	0.035	0.043	1	11	Tmem53
Naa30.11	0.542607	-0.0369009	0.026	0.033	1	11	Naa30
Pemt.11	0.542679	-0.00795541	0.013	0.009	1	11	Pemt
Tppp.11	0.542983	-0.0108277	0.013	0.009	1	11	Tppp
Mknk2.11	0.543025	-0.105824	0.161	0.14	1	11	Mknk2
Dhx38.11	0.543424	-0.132134	0.061	0.069	1	11	Dhx38
Six4.11	0.543479	-0.0190738	0.009	0.013	1	11	Six4
Itga10.11	0.543555	-0.0241782	0.026	0.02	1	11	Itga10
Golga5.11	0.543875	-0.0808528	0.122	0.106	1	11	Golga5
Tmem87a.11	0.543904	-0.117392	0.061	0.069	1	11	Tmem87a
Tmem62.11	0.543978	0.020544	0.017	0.013	1	11	Tmem62
Tmem47.11	0.544159	-0.0654739	0.087	0.075	1	11	Tmem47
A430033K04Rik.11	0.544338	-0.0132078	0.004	0.008	1	11	A430033K04Rik
Trim24.11	0.544399	-0.084138	0.078	0.089	1	11	Trim24
Galnt7.11	0.544446	-0.0324783	0.061	0.051	1	11	Galnt7
Terf1.11	0.544895	-0.0436221	0.07	0.059	1	11	Terf1
Eya2.11	0.544954	-0.035507	0.013	0.018	1	11	Eya2
Stmnd1.11	0.545282	0.0179692	0.009	0.006	1	11	Stmnd1
Lyplal1.11	0.545308	-0.0112221	0.026	0.02	1	11	Lyplal1
Tmem170.11	0.545733	0.0197986	0.009	0.006	1	11	Tmem170
Ccdc191.11	0.545829	-0.0818386	0.07	0.059	1	11	Ccdc191
Cldn34c1.11	0.545882	-0.0168707	0.004	0.008	1	11	Cldn34c1
Dhrs4.11	0.545898	-0.0453151	0.104	0.091	1	11	Dhrs4
Thsd4.11	0.546033	-0.0216804	0.013	0.009	1	11	Thsd4
Mmp12.11	0.546055	0.00625029	0.009	0.006	1	11	Mmp12
Pigw.11	0.546248	0.00399454	0.009	0.006	1	11	Pigw
Prmt9.11	0.546351	0.019603	0.026	0.02	1	11	Prmt9
Gm8899.11	0.546378	-0.018135	0.004	0.008	1	11	Gm8899
Gabarap.11	0.546535	-0.136758	0.709	0.621	1	11	Gabarap
Abraxas2.11	0.546556	-0.0288375	0.104	0.092	1	11	Abraxas2
Cyth3.11	0.546619	-0.152071	0.296	0.257	1	11	Cyth3
Gm36933.11	0.546892	0.044073	0.009	0.006	1	11	Gm36933
Fam43a.11	0.546895	-0.122355	0.052	0.06	1	11	Fam43a
Ccdc85b.11	0.547042	-0.18216	0.139	0.147	1	11	Ccdc85b
Taf1b.11	0.547071	-0.0833005	0.03	0.037	1	11	Taf1b
Zfp566.11	0.547072	-0.0113175	0.009	0.013	1	11	Zfp566
Anapc4.11	0.547164	-0.0747536	0.143	0.126	1	11	Anapc4
Jmy.11	0.547288	-0.173826	0.122	0.13	1	11	Jmy
Helq.11	0.547334	-0.00838323	0.026	0.02	1	11	Helq
Zfp646.11	0.547783	0.00705025	0.035	0.028	1	11	Zfp646
Wnt5a.11	0.547786	-0.0827298	0.152	0.133	1	11	Wnt5a
AU041133.11	0.547978	-0.00209601	0.009	0.013	1	11	AU041133
Abcc10.11	0.548366	-0.0137381	0.004	0.008	1	11	Abcc10
Paxip1.11	0.548502	-0.00510664	0.035	0.028	1	11	Paxip1
Traf6.11	0.54858	-0.0501197	0.039	0.031	1	11	Traf6
Slc1a3.11	0.548696	-0.032336	0.061	0.051	1	11	Slc1a3
2610044O15Rik8.11	0.548744	-0.0248878	0.039	0.032	1	11	2610044O15Rik8
Gm45428.11	0.548808	-0.00525213	0	0.002	1	11	Gm45428
Gm13840.11	0.548808	-0.00592128	0	0.002	1	11	Gm13840
6530409C15Rik.11	0.548808	-0.00636585	0	0.002	1	11	6530409C15Rik
Gm15640.11	0.548808	-0.00339907	0	0.002	1	11	Gm15640
Gm8806.11	0.548808	-0.00353123	0	0.002	1	11	Gm8806
Coro1a.11	0.548808	-0.00387664	0	0.002	1	11	Coro1a
Fhl4.11	0.548808	-0.00387887	0	0.002	1	11	Fhl4
Acpp.11	0.548808	-0.00397948	0	0.002	1	11	Acpp
Gm26558.11	0.548808	-0.00397949	0	0.002	1	11	Gm26558
Gm29737.11	0.548808	-0.00411405	0	0.002	1	11	Gm29737
Gm29155.11	0.548808	-0.00413906	0	0.002	1	11	Gm29155
Pdzrn4.11	0.548808	-0.00414486	0	0.002	1	11	Pdzrn4
Gm37466.11	0.548808	-0.00439427	0	0.002	1	11	Gm37466
Gm10676.11	0.548808	-0.0045268	0	0.002	1	11	Gm10676
A930012O16Rik.11	0.548808	-0.00454647	0	0.002	1	11	A930012O16Rik
Gm12630.11	0.548808	-0.00462421	0	0.002	1	11	Gm12630
Gm10209.11	0.548808	-0.0046263	0	0.002	1	11	Gm10209
Gm11945.11	0.548808	-0.00463259	0	0.002	1	11	Gm11945
Gm49588.11	0.548808	-0.0046771	0	0.002	1	11	Gm49588
Tm4sf4.11	0.548808	-0.0046978	0	0.002	1	11	Tm4sf4
Hmgb1-ps7.11	0.548808	-0.00471374	0	0.002	1	11	Hmgb1-ps7
Glns-ps1.11	0.548808	-0.00474321	0	0.002	1	11	Glns-ps1
Dipk1c.11	0.548808	-0.00474467	0	0.002	1	11	Dipk1c
Axdnd1.11	0.548808	-0.00487017	0	0.002	1	11	Axdnd1
Gm6525.11	0.548808	-0.00490813	0	0.002	1	11	Gm6525
Gm19076.11	0.548808	-0.00498494	0	0.002	1	11	Gm19076
Gm44027.11	0.548808	-0.00503545	0	0.002	1	11	Gm44027
Lrrc9.11	0.548808	-0.00503803	0	0.002	1	11	Lrrc9
AA986860.11	0.548808	-0.00506752	0	0.002	1	11	AA986860
A430105J06Rik.11	0.548808	-0.00510452	0	0.002	1	11	A430105J06Rik
5730408A14Rik.11	0.548808	-0.005149	0	0.002	1	11	5730408A14Rik
Gm37042.11	0.548808	-0.0051821	0	0.002	1	11	Gm37042
Cdcp1.11	0.548808	-0.00520549	0	0.002	1	11	Cdcp1
Sytl1.11	0.548808	-0.00537608	0	0.002	1	11	Sytl1
Hmgb1-ps2.11	0.548808	-0.00541175	0	0.002	1	11	Hmgb1-ps2
Gm12115.11	0.548808	-0.00544057	0	0.002	1	11	Gm12115
Cdhr4.11	0.548808	-0.00546538	0	0.002	1	11	Cdhr4
Taf1c.11	0.548808	-0.00546829	0	0.002	1	11	Taf1c
Gm13524.11	0.548808	-0.00547637	0	0.002	1	11	Gm13524
Gm12987.11	0.548808	-0.00547854	0	0.002	1	11	Gm12987
9930004E17Rik.11	0.548808	-0.00555301	0	0.002	1	11	9930004E17Rik
Phactr3.11	0.548808	-0.00559405	0	0.002	1	11	Phactr3
Gm15411.11	0.548808	-0.00561656	0	0.002	1	11	Gm15411
Mmrn2.11	0.548808	-0.00564235	0	0.002	1	11	Mmrn2
Gm29093.11	0.548808	-0.00571793	0	0.002	1	11	Gm29093
Slitrk1.11	0.548808	-0.00579325	0	0.002	1	11	Slitrk1
Ptpro.11	0.548808	-0.0058169	0	0.002	1	11	Ptpro
Gm6900.11	0.548808	-0.00590048	0	0.002	1	11	Gm6900
Ramp3.11	0.548808	-0.0059472	0	0.002	1	11	Ramp3
Cyp2t4.11	0.548808	-0.00598895	0	0.002	1	11	Cyp2t4
9930024M15Rik.11	0.548808	-0.00609134	0	0.002	1	11	9930024M15Rik
Adgre4.11	0.548808	-0.00612538	0	0.002	1	11	Adgre4
Ins2.11	0.548808	-0.00615669	0	0.002	1	11	Ins2
Gm42442.11	0.548808	-0.00618717	0	0.002	1	11	Gm42442
AA386476.11	0.548808	-0.00627158	0	0.002	1	11	AA386476
Gm43689.11	0.548808	-0.00642425	0	0.002	1	11	Gm43689
Gm16263.11	0.548808	-0.00653751	0	0.002	1	11	Gm16263
Gm37499.11	0.548808	-0.00660191	0	0.002	1	11	Gm37499
Rims1.11	0.548808	-0.00660848	0	0.002	1	11	Rims1
Gm37303.11	0.548808	-0.00671353	0	0.002	1	11	Gm37303
Zkscan4.11	0.548808	-0.00679326	0	0.002	1	11	Zkscan4
Cep112os1.11	0.548808	-0.00681252	0	0.002	1	11	Cep112os1
Col2a1.11	0.548808	-0.00685119	0	0.002	1	11	Col2a1
D830030K20Rik.11	0.548808	-0.00688093	0	0.002	1	11	D830030K20Rik
Gm28874.11	0.548808	-0.00717273	0	0.002	1	11	Gm28874
Tnfrsf19.11	0.548808	-0.00724959	0	0.002	1	11	Tnfrsf19
A530065N20Rik.11	0.548808	-0.00728214	0	0.002	1	11	A530065N20Rik
Gm9530.11	0.548808	-0.00742883	0	0.002	1	11	Gm9530
Gm32569.11	0.548808	-0.00752062	0	0.002	1	11	Gm32569
Mypopos.11	0.548808	-0.00752184	0	0.002	1	11	Mypopos
Gm12799.11	0.548808	-0.00756976	0	0.002	1	11	Gm12799
Gm43075.11	0.548808	-0.00781968	0	0.002	1	11	Gm43075
4930599N24Rik.11	0.548808	-0.00794033	0	0.002	1	11	4930599N24Rik
AY074887.11	0.548808	-0.00814042	0	0.002	1	11	AY074887
Gm44550.11	0.548808	-0.00857875	0	0.002	1	11	Gm44550
Pip5k1b.11	0.548808	-0.0112084	0	0.002	1	11	Pip5k1b
3425401B19Rik.11	0.548808	-0.0129102	0	0.002	1	11	3425401B19Rik
Rasgef1c.11	0.548808	-0.0137312	0	0.002	1	11	Rasgef1c
Osbpl1a.11	0.548838	-0.0975373	0.217	0.192	1	11	Osbpl1a
Plcb1.11	0.548864	-0.0287178	0.048	0.04	1	11	Plcb1
Dcaf12l1.11	0.548932	-0.00515926	0.022	0.017	1	11	Dcaf12l1
Gmpr2.11	0.549085	-0.015668	0.004	0.008	1	11	Gmpr2
Anapc15.11	0.549107	-0.00930497	0.017	0.013	1	11	Anapc15
Nthl1.11	0.549171	-0.00343864	0.017	0.013	1	11	Nthl1
Gm10029.11	0.549214	0.0013254	0.009	0.006	1	11	Gm10029
BC065403.11	0.54986	-0.00227768	0.009	0.006	1	11	BC065403
Sema3a.11	0.550115	-0.0284442	0.013	0.018	1	11	Sema3a
D430018E03Rik.11	0.550452	0.000396758	0.004	0.002	1	11	D430018E03Rik
Npat.11	0.550463	-0.0477028	0.048	0.056	1	11	Npat
Rint1.11	0.550465	-0.0782564	0.104	0.09	1	11	Rint1
Fastkd2.11	0.550558	-0.00222239	0.03	0.024	1	11	Fastkd2
Sdr39u1.11	0.550749	-0.00122995	0.004	0.002	1	11	Sdr39u1
Gm15222.11	0.550849	-0.000744575	0.004	0.002	1	11	Gm15222
Rhoj.11	0.550849	-0.186045	0.583	0.53	1	11	Rhoj
Usp21.11	0.550866	-0.0203548	0.052	0.043	1	11	Usp21
Pkd2.11	0.550877	-0.097111	0.3	0.266	1	11	Pkd2
Creb3l3.11	0.55094	-0.00477342	0.017	0.013	1	11	Creb3l3
5430430K15Rik.11	0.551147	-0.00236672	0.004	0.002	1	11	5430430K15Rik
Batf2.11	0.551246	-0.00355086	0.004	0.002	1	11	Batf2
Gpr157.11	0.551345	-0.00158928	0.004	0.002	1	11	Gpr157
Gm14327.11	0.551444	-0.00283883	0.004	0.002	1	11	Gm14327
Isoc2b.11	0.551514	-0.00709106	0.052	0.044	1	11	Isoc2b
Rfx5.11	0.551565	0.03988	0.013	0.009	1	11	Rfx5
Gm4221.11	0.551842	-0.0065219	0.004	0.002	1	11	Gm4221
Arnt2.11	0.551842	-0.00656816	0.004	0.002	1	11	Arnt2
Zcchc7.11	0.551976	-0.0742277	0.2	0.178	1	11	Zcchc7
Bpnt1.11	0.552176	-0.053162	0.043	0.052	1	11	Bpnt1
Cd109.11	0.552187	-0.0796438	0.052	0.061	1	11	Cd109
Cnn2.11	0.552214	-0.168891	0.165	0.175	1	11	Cnn2
Cdk2ap2.11	0.552751	-0.176553	0.222	0.226	1	11	Cdk2ap2
Prpf38b.11	0.552932	-0.159651	0.461	0.393	1	11	Prpf38b
Ccdc112.11	0.552992	-0.0609456	0.03	0.038	1	11	Ccdc112
Manba.11	0.553081	-0.0140253	0.078	0.067	1	11	Manba
Ensa.11	0.553429	-0.0691323	0.17	0.15	1	11	Ensa
Robo1.11	0.553437	-0.0901348	0.052	0.061	1	11	Robo1
Myl12a.11	0.55372	-0.0935519	0.757	0.669	1	11	Myl12a
Chrac1.11	0.55383	-0.0718092	0.13	0.114	1	11	Chrac1
Adcy6.11	0.5539	0.0410263	0.057	0.048	1	11	Adcy6
Gm45205.11	0.554018	-0.0223576	0.004	0.008	1	11	Gm45205
Pde1c.11	0.554018	-0.0595274	0.004	0.008	1	11	Pde1c
Ccny.11	0.554122	-0.124253	0.104	0.114	1	11	Ccny
Gm48585.11	0.554133	-0.0139447	0.009	0.006	1	11	Gm48585
Zfp712.11	0.554787	0.0123215	0.009	0.006	1	11	Zfp712
Lyrm4.11	0.554864	-0.00730603	0.035	0.028	1	11	Lyrm4
Sprtn.11	0.554922	-0.0221725	0.03	0.024	1	11	Sprtn
Tmem104.11	0.554974	-0.0270474	0.009	0.013	1	11	Tmem104
2610012C04Rik.11	0.555025	-0.0224235	0.004	0.008	1	11	2610012C04Rik
Rgma.11	0.555179	-0.0697811	0.109	0.095	1	11	Rgma
Ptgfr.11	0.555255	-0.0412566	0.022	0.028	1	11	Ptgfr
Csnk1g2.11	0.555312	-0.0646127	0.143	0.127	1	11	Csnk1g2
Kat7.11	0.555336	-0.0143955	0.065	0.056	1	11	Kat7
Qrich1.11	0.555353	-0.0707416	0.122	0.106	1	11	Qrich1
Snx29.11	0.555514	-0.010245	0.026	0.02	1	11	Snx29
Xkr8.11	0.555516	-0.0164447	0.009	0.013	1	11	Xkr8
Abhd13.11	0.555583	-0.03452	0.048	0.04	1	11	Abhd13
Anp32b-ps1.11	0.555838	-0.0225008	0.009	0.013	1	11	Anp32b-ps1
Hdhd2.11	0.555916	-0.0130901	0.017	0.013	1	11	Hdhd2
Caprin2.11	0.55592	-0.0429648	0.052	0.043	1	11	Caprin2
Efcab5.11	0.556034	-0.0284955	0.004	0.008	1	11	Efcab5
4932438H23Rik.11	0.556046	-0.00422128	0	0.002	1	11	4932438H23Rik
Pcdhb8.11	0.556046	-0.00471424	0	0.002	1	11	Pcdhb8
Gm10312.11	0.556046	-0.00487558	0	0.002	1	11	Gm10312
Serpinb10.11	0.556046	-0.00257784	0	0.002	1	11	Serpinb10
Hist1h3d.11	0.556046	-0.00263239	0	0.002	1	11	Hist1h3d
Gm12244.11	0.556046	-0.00271264	0	0.002	1	11	Gm12244
Arhgap8.11	0.556046	-0.00318766	0	0.002	1	11	Arhgap8
Gm38901.11	0.556046	-0.00333614	0	0.002	1	11	Gm38901
Rps2-ps6.11	0.556046	-0.00336736	0	0.002	1	11	Rps2-ps6
Gm9570.11	0.556046	-0.00342915	0	0.002	1	11	Gm9570
Gm11474.11	0.556046	-0.00348614	0	0.002	1	11	Gm11474
Gm6104.11	0.556046	-0.00351952	0	0.002	1	11	Gm6104
Myo16.11	0.556046	-0.00368996	0	0.002	1	11	Myo16
Gm53.11	0.556046	-0.00392515	0	0.002	1	11	Gm53
Zfp850.11	0.556046	-0.00395193	0	0.002	1	11	Zfp850
Gm3272.11	0.556046	-0.00407528	0	0.002	1	11	Gm3272
Clec2l.11	0.556046	-0.00407772	0	0.002	1	11	Clec2l
Gm37716.11	0.556046	-0.00411452	0	0.002	1	11	Gm37716
Gm6474.11	0.556046	-0.00415896	0	0.002	1	11	Gm6474
Ltb4r1.11	0.556046	-0.00417505	0	0.002	1	11	Ltb4r1
Parvb.11	0.556046	-0.00424254	0	0.002	1	11	Parvb
Fam83a.11	0.556046	-0.00424795	0	0.002	1	11	Fam83a
Gm44956.11	0.556046	-0.00425536	0	0.002	1	11	Gm44956
Gm36527.11	0.556046	-0.00436271	0	0.002	1	11	Gm36527
Gm10548.11	0.556046	-0.00436962	0	0.002	1	11	Gm10548
Gm13880.11	0.556046	-0.00440322	0	0.002	1	11	Gm13880
Gm32817.11	0.556046	-0.00448713	0	0.002	1	11	Gm32817
Tpt1-ps6.11	0.556046	-0.00457003	0	0.002	1	11	Tpt1-ps6
Gm20705.11	0.556046	-0.00460661	0	0.002	1	11	Gm20705
Gm16046.11	0.556046	-0.00463624	0	0.002	1	11	Gm16046
Gm11448.11	0.556046	-0.00470274	0	0.002	1	11	Gm11448
D7Ertd443e.11	0.556046	-0.00471369	0	0.002	1	11	D7Ertd443e
Gm10143.11	0.556046	-0.00472782	0	0.002	1	11	Gm10143
Gm23833.11	0.556046	-0.00479489	0	0.002	1	11	Gm23833
Gm27042.11	0.556046	-0.00480087	0	0.002	1	11	Gm27042
Gm47079.11	0.556046	-0.00492238	0	0.002	1	11	Gm47079
Apoo-ps.11	0.556046	-0.00504896	0	0.002	1	11	Apoo-ps
D030062O11Rik.11	0.556046	-0.0051052	0	0.002	1	11	D030062O11Rik
Gm27017.11	0.556046	-0.00512321	0	0.002	1	11	Gm27017
Gm34922.11	0.556046	-0.00514123	0	0.002	1	11	Gm34922
Gm4787.11	0.556046	-0.00516509	0	0.002	1	11	Gm4787
Retn.11	0.556046	-0.00523303	0	0.002	1	11	Retn
Kif27.11	0.556046	-0.00523564	0	0.002	1	11	Kif27
Gm42944.11	0.556046	-0.0052863	0	0.002	1	11	Gm42944
Gm37349.11	0.556046	-0.00529663	0	0.002	1	11	Gm37349
Gm10037.11	0.556046	-0.0053186	0	0.002	1	11	Gm10037
3632454L22Rik.11	0.556046	-0.00534131	0	0.002	1	11	3632454L22Rik
Gm16089.11	0.556046	-0.00541404	0	0.002	1	11	Gm16089
Gm18696.11	0.556046	-0.00543703	0	0.002	1	11	Gm18696
Gm14769.11	0.556046	-0.00547554	0	0.002	1	11	Gm14769
Gm43509.11	0.556046	-0.00547765	0	0.002	1	11	Gm43509
Gm45809.11	0.556046	-0.00549191	0	0.002	1	11	Gm45809
Mycn.11	0.556046	-0.00566029	0	0.002	1	11	Mycn
Gm37946.11	0.556046	-0.00575088	0	0.002	1	11	Gm37946
Gm38055.11	0.556046	-0.00576702	0	0.002	1	11	Gm38055
Gm11510.11	0.556046	-0.00584356	0	0.002	1	11	Gm11510
Zfp385c.11	0.556046	-0.00599625	0	0.002	1	11	Zfp385c
Gm17981.11	0.556046	-0.00600422	0	0.002	1	11	Gm17981
Dok7.11	0.556046	-0.00604139	0	0.002	1	11	Dok7
Gm15879.11	0.556046	-0.00622089	0	0.002	1	11	Gm15879
Asphd1.11	0.556046	-0.0065005	0	0.002	1	11	Asphd1
Ttc41.11	0.556046	-0.00653447	0	0.002	1	11	Ttc41
Gm37510.11	0.556046	-0.00681285	0	0.002	1	11	Gm37510
Sgcg.11	0.556046	-0.00749385	0	0.002	1	11	Sgcg
Srcin1.11	0.556046	-0.00800809	0	0.002	1	11	Srcin1
Sh2d3c.11	0.556046	-0.00832553	0	0.002	1	11	Sh2d3c
Tmem51os1.11	0.556046	-0.00854069	0	0.002	1	11	Tmem51os1
Gm38255.11	0.556046	-0.0110636	0	0.002	1	11	Gm38255
Atp2a3.11	0.556046	-0.0118594	0	0.002	1	11	Atp2a3
Ace2.11	0.556046	-0.0144861	0	0.002	1	11	Ace2
Fabp7.11	0.556046	-0.0149756	0	0.002	1	11	Fabp7
Auts2.11	0.556057	-0.20042	0.135	0.141	1	11	Auts2
Mfsd8.11	0.556246	-0.0545435	0.03	0.038	1	11	Mfsd8
Hs3st3b1.11	0.556284	-0.0077475	0.013	0.009	1	11	Hs3st3b1
Api5.11	0.556292	-0.0761956	0.1	0.086	1	11	Api5
Ulk1.11	0.556483	-0.0481025	0.043	0.052	1	11	Ulk1
Itm2b.11	0.556611	-0.0501059	0.97	0.908	1	11	Itm2b
mt-Nd3.11	0.557087	-0.0489713	0.07	0.059	1	11	mt-Nd3
Zfp438.11	0.557458	-0.0191869	0.013	0.018	1	11	Zfp438
Masp1.11	0.557477	-0.0356268	0.039	0.047	1	11	Masp1
Comtd1.11	0.557654	-0.0276362	0.043	0.036	1	11	Comtd1
Polr3gl.11	0.557657	-0.0893311	0.148	0.129	1	11	Polr3gl
Lif.11	0.557784	-0.0260021	0.009	0.013	1	11	Lif
Fmc1.11	0.557843	-0.110108	0.183	0.161	1	11	Fmc1
Peli2.11	0.557865	-0.065708	0.074	0.063	1	11	Peli2
Ndufa11.11	0.557951	-0.158403	0.361	0.306	1	11	Ndufa11
Cobl.11	0.558041	-0.0469284	0.017	0.013	1	11	Cobl
Pigg.11	0.558356	-0.0130507	0.026	0.02	1	11	Pigg
Mpnd.11	0.558372	-0.0518445	0.074	0.063	1	11	Mpnd
Dnajc8.11	0.558631	-0.132191	0.404	0.347	1	11	Dnajc8
Vdac1.11	0.558664	-0.0653652	0.235	0.209	1	11	Vdac1
D430020J02Rik.11	0.558669	-0.00378554	0.009	0.006	1	11	D430020J02Rik
Rbm34.11	0.558773	-0.0750091	0.13	0.114	1	11	Rbm34
Capn10.11	0.558787	-0.0298377	0.013	0.018	1	11	Capn10
Gm38070.11	0.558953	-0.019412	0.013	0.018	1	11	Gm38070
Ppp2r2b.11	0.558993	-0.0437716	0.052	0.043	1	11	Ppp2r2b
B930036N10Rik.11	0.558993	-0.00328444	0.009	0.006	1	11	B930036N10Rik
Cox14.11	0.559143	-0.145245	0.248	0.247	1	11	Cox14
Tsfm.11	0.559207	-0.0581429	0.074	0.063	1	11	Tsfm
Cab39.11	0.559224	-0.0874119	0.139	0.122	1	11	Cab39
Tnni2.11	0.559229	-0.351862	0.03	0.024	1	11	Tnni2
Gm4833.11	0.559298	0.0025855	0.013	0.009	1	11	Gm4833
Gm5422.11	0.559512	-0.00237779	0.009	0.006	1	11	Gm5422
Gm11273.11	0.559522	-0.0213268	0.017	0.013	1	11	Gm11273
Chrna1os.11	0.559653	-0.0132488	0.022	0.017	1	11	Chrna1os
Gm49524.11	0.559954	0.0185562	0.013	0.009	1	11	Gm49524
Bccip.11	0.560031	-0.102127	0.165	0.145	1	11	Bccip
Map3k7cl.11	0.560034	-0.0513482	0.022	0.017	1	11	Map3k7cl
Rpl26.11	0.560095	-0.0242926	0.926	0.839	1	11	Rpl26
2810408I11Rik.11	0.560121	-0.016313	0.009	0.013	1	11	2810408I11Rik
Zfp628.11	0.560121	-0.0151179	0.009	0.013	1	11	Zfp628
Gm6136.11	0.560258	-0.0623544	0.052	0.06	1	11	Gm6136
Brf2.11	0.56042	-0.000647	0.022	0.017	1	11	Brf2
Cfap97.11	0.560478	-0.0855803	0.078	0.067	1	11	Cfap97
Rab5if.11	0.560562	0.00579484	0.03	0.025	1	11	Rab5if
Mrpl11.11	0.560831	-0.0578933	0.096	0.083	1	11	Mrpl11
Cryz.11	0.561099	0.0168036	0.035	0.028	1	11	Cryz
Runx1t1.11	0.561205	-0.0254487	0.183	0.163	1	11	Runx1t1
Champ1.11	0.561367	-0.0124152	0.043	0.036	1	11	Champ1
Gm49336.11	0.561398	-0.0176898	0.057	0.048	1	11	Gm49336
Rest.11	0.561531	-0.0879484	0.143	0.126	1	11	Rest
Gm11266.11	0.561589	-0.0105425	0.009	0.006	1	11	Gm11266
Tfe3.11	0.561671	-0.0545014	0.07	0.079	1	11	Tfe3
B3gnt8.11	0.561767	0.0254438	0.013	0.018	1	11	B3gnt8
Gm14263.11	0.562174	-0.00796737	0.009	0.006	1	11	Gm14263
Prg4.11	0.562358	-0.217907	0.226	0.201	1	11	Prg4
Dnase1l1.11	0.562511	-0.0435393	0.052	0.043	1	11	Dnase1l1
Pyroxd1.11	0.562539	0.0132969	0.022	0.017	1	11	Pyroxd1
Zfp386.11	0.562696	-0.0815552	0.052	0.06	1	11	Zfp386
Rhod.11	0.562862	-0.00732829	0.026	0.02	1	11	Rhod
Os9.11	0.562943	-0.138553	0.47	0.411	1	11	Os9
Slx4.11	0.563166	-0.0188354	0.026	0.021	1	11	Slx4
Zfp747.11	0.563215	-0.0367359	0.013	0.018	1	11	Zfp747
Tubb3.11	0.56337	-0.0488891	0.022	0.028	1	11	Tubb3
Nt5c2.11	0.563383	-0.0399243	0.078	0.068	1	11	Nt5c2
Gm128.11	0.563467	-0.00540673	0	0.001	1	11	Gm128
Gm4735.11	0.563467	-0.00259882	0	0.001	1	11	Gm4735
Tssk6.11	0.563467	-0.00267129	0	0.001	1	11	Tssk6
Car6.11	0.563467	-0.00302032	0	0.001	1	11	Car6
Gm41307.11	0.563467	-0.00324825	0	0.001	1	11	Gm41307
Rpl31-ps14.11	0.563467	-0.00339176	0	0.001	1	11	Rpl31-ps14
Gm9729.11	0.563467	-0.00346971	0	0.001	1	11	Gm9729
Gm3809.11	0.563467	-0.00356277	0	0.001	1	11	Gm3809
Tmem82.11	0.563467	-0.00375763	0	0.001	1	11	Tmem82
Gm5784.11	0.563467	-0.00384593	0	0.001	1	11	Gm5784
Phtf1os.11	0.563467	-0.00386989	0	0.001	1	11	Phtf1os
Fsip1.11	0.563467	-0.00390986	0	0.001	1	11	Fsip1
Gm16793.11	0.563467	-0.00399199	0	0.001	1	11	Gm16793
Gm16069.11	0.563467	-0.00410955	0	0.001	1	11	Gm16069
Gm3511.11	0.563467	-0.00424955	0	0.001	1	11	Gm3511
Tpt1-ps5.11	0.563467	-0.00429092	0	0.001	1	11	Tpt1-ps5
Gm16163.11	0.563467	-0.00429274	0	0.001	1	11	Gm16163
Gm12712.11	0.563467	-0.00432462	0	0.001	1	11	Gm12712
Gm44510.11	0.563467	-0.00433004	0	0.001	1	11	Gm44510
Oit3.11	0.563467	-0.00447252	0	0.001	1	11	Oit3
Gm37297.11	0.563467	-0.00447257	0	0.001	1	11	Gm37297
Cd160.11	0.563467	-0.00447595	0	0.001	1	11	Cd160
Gm50360.11	0.563467	-0.00449069	0	0.001	1	11	Gm50360
Rec8.11	0.563467	-0.00461662	0	0.001	1	11	Rec8
Gm13416.11	0.563467	-0.00464948	0	0.001	1	11	Gm13416
Trem2.11	0.563467	-0.00472756	0	0.001	1	11	Trem2
Wdr31.11	0.563467	-0.00477372	0	0.001	1	11	Wdr31
Rdh12.11	0.563467	-0.00478124	0	0.001	1	11	Rdh12
Derl3.11	0.563467	-0.00479648	0	0.001	1	11	Derl3
Gm37995.11	0.563467	-0.00492215	0	0.001	1	11	Gm37995
Gdpd3.11	0.563467	-0.00493867	0	0.001	1	11	Gdpd3
Gm47826.11	0.563467	-0.0049536	0	0.001	1	11	Gm47826
2310068J16Rik.11	0.563467	-0.00496733	0	0.001	1	11	2310068J16Rik
Psors1c2.11	0.563467	-0.0050282	0	0.001	1	11	Psors1c2
Vmn1r71.11	0.563467	-0.00503847	0	0.001	1	11	Vmn1r71
Rpl21-ps14.11	0.563467	-0.00504417	0	0.001	1	11	Rpl21-ps14
Gm29675.11	0.563467	-0.0050677	0	0.001	1	11	Gm29675
Gm23924.11	0.563467	-0.00508238	0	0.001	1	11	Gm23924
Stab2.11	0.563467	-0.00508993	0	0.001	1	11	Stab2
Kcnk13.11	0.563467	-0.00510567	0	0.001	1	11	Kcnk13
Gm36955.11	0.563467	-0.00511211	0	0.001	1	11	Gm36955
Grhl2.11	0.563467	-0.00514507	0	0.001	1	11	Grhl2
Gm38358.11	0.563467	-0.00522808	0	0.001	1	11	Gm38358
Slc26a8.11	0.563467	-0.00533811	0	0.001	1	11	Slc26a8
4732487G21Rik.11	0.563467	-0.00537318	0	0.001	1	11	4732487G21Rik
Gm43692.11	0.563467	-0.0053985	0	0.001	1	11	Gm43692
Gm14003.11	0.563467	-0.00539941	0	0.001	1	11	Gm14003
Gm42934.11	0.563467	-0.00542634	0	0.001	1	11	Gm42934
Aard.11	0.563467	-0.00546591	0	0.001	1	11	Aard
Gm3791.11	0.563467	-0.00549414	0	0.001	1	11	Gm3791
Scarna2.11	0.563467	-0.00556532	0	0.001	1	11	Scarna2
Platr32.11	0.563467	-0.00557456	0	0.001	1	11	Platr32
Tc2n.11	0.563467	-0.00561609	0	0.001	1	11	Tc2n
Gm9958.11	0.563467	-0.0056876	0	0.001	1	11	Gm9958
Tmem178.11	0.563467	-0.00569297	0	0.001	1	11	Tmem178
Gprin2.11	0.563467	-0.00569372	0	0.001	1	11	Gprin2
Pou2f3.11	0.563467	-0.00570529	0	0.001	1	11	Pou2f3
Fgf12.11	0.563467	-0.00570954	0	0.001	1	11	Fgf12
Gm8623.11	0.563467	-0.00571192	0	0.001	1	11	Gm8623
Gm42929.11	0.563467	-0.00575187	0	0.001	1	11	Gm42929
Cd2.11	0.563467	-0.00575842	0	0.001	1	11	Cd2
Gm6556.11	0.563467	-0.00576812	0	0.001	1	11	Gm6556
Nlrc3.11	0.563467	-0.00576916	0	0.001	1	11	Nlrc3
Gm15893.11	0.563467	-0.00596806	0	0.001	1	11	Gm15893
Gm15873.11	0.563467	-0.00601566	0	0.001	1	11	Gm15873
Gm47603.11	0.563467	-0.00610943	0	0.001	1	11	Gm47603
Atp8a2.11	0.563467	-0.00611234	0	0.001	1	11	Atp8a2
5830454E08Rik.11	0.563467	-0.00614395	0	0.001	1	11	5830454E08Rik
Slc9b1.11	0.563467	-0.0062247	0	0.001	1	11	Slc9b1
Gm47573.11	0.563467	-0.00631732	0	0.001	1	11	Gm47573
Gm45494.11	0.563467	-0.00638958	0	0.001	1	11	Gm45494
AC020971.1.11	0.563467	-0.00647133	0	0.001	1	11	AC020971.1
Kif6.11	0.563467	-0.00655731	0	0.001	1	11	Kif6
Cnga1.11	0.563467	-0.00659646	0	0.001	1	11	Cnga1
Wfdc18.11	0.563467	-0.00677912	0	0.001	1	11	Wfdc18
Hipk4.11	0.563467	-0.00713054	0	0.001	1	11	Hipk4
A730046J19Rik.11	0.563467	-0.00732003	0	0.001	1	11	A730046J19Rik
Gm10277.11	0.563467	-0.00739642	0	0.001	1	11	Gm10277
Gm38393.11	0.563467	-0.00759326	0	0.001	1	11	Gm38393
Sbspon.11	0.563467	-0.00829699	0	0.001	1	11	Sbspon
BC064078.11	0.563467	-0.00835236	0	0.001	1	11	BC064078
Rapgef5.11	0.563467	-0.00854095	0	0.001	1	11	Rapgef5
Hey2.11	0.563467	-0.00914695	0	0.001	1	11	Hey2
Sec1.11	0.563467	-0.0100447	0	0.001	1	11	Sec1
Plxnb3.11	0.563467	-0.0109376	0	0.001	1	11	Plxnb3
Rorc.11	0.563467	-0.0115022	0	0.001	1	11	Rorc
Nts.11	0.563467	-0.0137374	0	0.001	1	11	Nts
Smtnl1.11	0.563467	-0.0172339	0	0.001	1	11	Smtnl1
Zfp64.11	0.563475	-0.00730232	0.03	0.024	1	11	Zfp64
Bcl9l.11	0.563583	-0.0500961	0.096	0.083	1	11	Bcl9l
Klhl26.11	0.563713	-0.069492	0.022	0.028	1	11	Klhl26
Tmem35b.11	0.563953	-0.003814	0.026	0.021	1	11	Tmem35b
Zfp503.11	0.564141	-0.0536388	0.117	0.104	1	11	Zfp503
Actr5.11	0.564146	-0.0222299	0.022	0.017	1	11	Actr5
Ciapin1.11	0.564221	-0.00764076	0.043	0.036	1	11	Ciapin1
2810021J22Rik.11	0.56423	-0.0259238	0.009	0.013	1	11	2810021J22Rik
Gemin6.11	0.56434	-0.0428901	0.017	0.023	1	11	Gemin6
Gm43260.11	0.564363	-0.00980023	0.013	0.009	1	11	Gm43260
Gdap2.11	0.564814	0.00210266	0.048	0.04	1	11	Gdap2
Cln3.11	0.564843	-0.0710368	0.03	0.037	1	11	Cln3
Mtx1.11	0.565033	-0.0488628	0.096	0.083	1	11	Mtx1
Nudt15.11	0.565045	0.0057046	0.004	0.002	1	11	Nudt15
Prkd2.11	0.565127	-0.0378626	0.022	0.028	1	11	Prkd2
Primpol.11	0.56515	-0.022818	0.004	0.008	1	11	Primpol
Fgfr1op.11	0.565269	-0.0626136	0.039	0.047	1	11	Fgfr1op
Fads6.11	0.565323	-0.0251622	0.009	0.013	1	11	Fads6
Gm43437.11	0.565443	0.00441831	0.004	0.002	1	11	Gm43437
Srsf3.11	0.565597	-0.19086	0.461	0.422	1	11	Srsf3
Gm12109.11	0.565641	0.00210956	0.004	0.002	1	11	Gm12109
Gm43457.11	0.565669	-0.00151992	0.022	0.017	1	11	Gm43457
Tmem67.11	0.565716	-0.0221423	0.026	0.02	1	11	Tmem67
Fryl.11	0.565825	0.00478237	0.043	0.036	1	11	Fryl
Scube3.11	0.56584	0.00217555	0.004	0.002	1	11	Scube3
Spata5.11	0.565849	0.0316121	0.026	0.021	1	11	Spata5
Gcnt2.11	0.565873	-0.0441833	0.026	0.02	1	11	Gcnt2
Gm11739.11	0.566139	0.000860176	0.004	0.002	1	11	Gm11739
5830462I19Rik.11	0.566238	0.000917201	0.004	0.002	1	11	5830462I19Rik
Gm38077.11	0.566338	-9.41113e-05	0.004	0.002	1	11	Gm38077
Gm12695.11	0.566348	0.0201716	0.009	0.006	1	11	Gm12695
Gm43305.11	0.56639	0.00432968	0.013	0.009	1	11	Gm43305
D930036K23Rik.11	0.566437	0.000525571	0.004	0.002	1	11	D930036K23Rik
Erfe.11	0.566437	-0.00576431	0.004	0.002	1	11	Erfe
Ddx27.11	0.566446	-0.121029	0.1	0.109	1	11	Ddx27
Gipc2.11	0.566537	-0.000919769	0.004	0.002	1	11	Gipc2
Cul4b.11	0.566585	-0.0178747	0.039	0.047	1	11	Cul4b
Slc29a1.11	0.566625	-0.166761	0.243	0.209	1	11	Slc29a1
Arf1.11	0.56663	-0.0916716	0.517	0.44	1	11	Arf1
Trp53rkb.11	0.566673	0.0305946	0.009	0.006	1	11	Trp53rkb
Alox12.11	0.566935	-0.000462639	0.004	0.002	1	11	Alox12
Gm6276.11	0.566935	-3.62332e-05	0.004	0.002	1	11	Gm6276
Gm15921.11	0.567134	-0.000559394	0.004	0.002	1	11	Gm15921
Galnt6.11	0.567134	-0.00120521	0.004	0.002	1	11	Galnt6
D6Ertd527e.11	0.567134	-0.00227426	0.004	0.002	1	11	D6Ertd527e
Ppm1n.11	0.567221	-0.0383038	0.009	0.013	1	11	Ppm1n
Nutf2-ps1.11	0.567233	-0.00178129	0.004	0.002	1	11	Nutf2-ps1
Gm48855.11	0.567432	-0.00424644	0.004	0.002	1	11	Gm48855
Fam83e.11	0.567432	-0.00344411	0.004	0.002	1	11	Fam83e
A930001M01Rik.11	0.567432	-0.00595711	0.004	0.002	1	11	A930001M01Rik
Gm36495.11	0.567532	-0.0073852	0.004	0.002	1	11	Gm36495
Omp.11	0.567532	-0.00276783	0.004	0.002	1	11	Omp
Gm9276.11	0.567532	-0.00322735	0.004	0.002	1	11	Gm9276
4833413G10Rik.11	0.567632	-0.00411893	0.004	0.002	1	11	4833413G10Rik
2010310C07Rik.11	0.567632	-0.00422299	0.004	0.002	1	11	2010310C07Rik
Hoxb5.11	0.567731	-0.00456478	0.004	0.002	1	11	Hoxb5
Mkln1os.11	0.567731	-0.00656762	0.004	0.002	1	11	Mkln1os
Gm16685.11	0.56793	-0.0050297	0.004	0.002	1	11	Gm16685
Zmpste24.11	0.567992	-0.0972555	0.165	0.145	1	11	Zmpste24
Tmeff1.11	0.568054	-0.042679	0.017	0.023	1	11	Tmeff1
Foxc1.11	0.568073	-0.044484	0.048	0.04	1	11	Foxc1
Zfp324.11	0.568337	-0.000886881	0.013	0.009	1	11	Zfp324
Chaf1a.11	0.56842	-0.0262918	0.013	0.018	1	11	Chaf1a
Chst10.11	0.568492	-0.00329986	0.009	0.006	1	11	Chst10
Nol8.11	0.568792	-0.0547903	0.1	0.088	1	11	Nol8
Tmem50b.11	0.568815	-0.102974	0.048	0.055	1	11	Tmem50b
Brdt.11	0.568856	-0.115093	0.039	0.046	1	11	Brdt
Psmc3ip.11	0.5689	0.00749164	0.017	0.013	1	11	Psmc3ip
Tshz3.11	0.569225	-0.127692	0.087	0.095	1	11	Tshz3
Mzt2.11	0.569234	-0.133906	0.078	0.087	1	11	Mzt2
D130019J16Rik.11	0.569258	0.0640332	0.009	0.006	1	11	D130019J16Rik
Rmi1.11	0.569593	-0.0229566	0.035	0.028	1	11	Rmi1
Ppp2r5a.11	0.569596	-0.0822851	0.178	0.157	1	11	Ppp2r5a
Adam5.11	0.569709	0.00800929	0.013	0.009	1	11	Adam5
Dnajc2.11	0.569805	-0.0942248	0.178	0.159	1	11	Dnajc2
Nt5c.11	0.569862	-0.0962698	0.178	0.158	1	11	Nt5c
Sirt4.11	0.569917	-0.0192652	0.022	0.017	1	11	Sirt4
Snrnp25.11	0.570002	-0.0187676	0.039	0.032	1	11	Snrnp25
Zfp618.11	0.570019	-0.0372513	0.013	0.018	1	11	Zfp618
Abcb8.11	0.570043	-0.0184725	0.026	0.021	1	11	Abcb8
Fam126b.11	0.570086	-0.0356368	0.057	0.048	1	11	Fam126b
Cmss1.11	0.570372	-0.0438357	0.043	0.036	1	11	Cmss1
Crlf3.11	0.570416	-0.0483348	0.074	0.064	1	11	Crlf3
Zswim4.11	0.570781	-0.0196875	0.057	0.048	1	11	Zswim4
Arid2.11	0.570794	-0.0901865	0.13	0.115	1	11	Arid2
F420014N23Rik.11	0.570867	-0.0229509	0.004	0.008	1	11	F420014N23Rik
Atg4b.11	0.570905	-0.0740519	0.078	0.067	1	11	Atg4b
Mcm9.11	0.570956	-0.0160525	0.013	0.018	1	11	Mcm9
Kif15.11	0.571	-0.0111257	0.017	0.013	1	11	Kif15
Gm8618.11	0.57108	-0.00511512	0	0.001	1	11	Gm8618
Sms-ps.11	0.57108	-0.00556493	0	0.001	1	11	Sms-ps
Gm14173.11	0.57108	-0.00610233	0	0.001	1	11	Gm14173
Gm12751.11	0.57108	-0.00248855	0	0.001	1	11	Gm12751
Gm5809.11	0.57108	-0.00275325	0	0.001	1	11	Gm5809
Gm4462.11	0.57108	-0.00285103	0	0.001	1	11	Gm4462
Gm6560.11	0.57108	-0.00295238	0	0.001	1	11	Gm6560
AC115752.1.11	0.57108	-0.00311515	0	0.001	1	11	AC115752.1
Tmem132e.11	0.57108	-0.00323975	0	0.001	1	11	Tmem132e
Gm5586.11	0.57108	-0.00325909	0	0.001	1	11	Gm5586
Gm11224.11	0.57108	-0.00327577	0	0.001	1	11	Gm11224
Gm13750.11	0.57108	-0.00327678	0	0.001	1	11	Gm13750
Gm8979.11	0.57108	-0.00336103	0	0.001	1	11	Gm8979
Gm43294.11	0.57108	-0.00339802	0	0.001	1	11	Gm43294
Gm5069.11	0.57108	-0.00344604	0	0.001	1	11	Gm5069
Npm2.11	0.57108	-0.00345168	0	0.001	1	11	Npm2
Nppb.11	0.57108	-0.00358783	0	0.001	1	11	Nppb
Gm6581.11	0.57108	-0.00369195	0	0.001	1	11	Gm6581
Gm43599.11	0.57108	-0.00371687	0	0.001	1	11	Gm43599
Gm43684.11	0.57108	-0.00375659	0	0.001	1	11	Gm43684
Gm4035.11	0.57108	-0.00379868	0	0.001	1	11	Gm4035
Rps19-ps4.11	0.57108	-0.00381089	0	0.001	1	11	Rps19-ps4
Gm7993.11	0.57108	-0.00385594	0	0.001	1	11	Gm7993
Gm17150.11	0.57108	-0.00393916	0	0.001	1	11	Gm17150
Drc1.11	0.57108	-0.00402276	0	0.001	1	11	Drc1
Gm48683.11	0.57108	-0.00407393	0	0.001	1	11	Gm48683
1700047G03Rik.11	0.57108	-0.00407944	0	0.001	1	11	1700047G03Rik
Gm28809.11	0.57108	-0.00408623	0	0.001	1	11	Gm28809
Gm38250.11	0.57108	-0.00410988	0	0.001	1	11	Gm38250
1700084E18Rik.11	0.57108	-0.00417469	0	0.001	1	11	1700084E18Rik
Amdhd1.11	0.57108	-0.00418069	0	0.001	1	11	Amdhd1
Gm42909.11	0.57108	-0.0041807	0	0.001	1	11	Gm42909
Gm37372.11	0.57108	-0.0041892	0	0.001	1	11	Gm37372
Scnn1a.11	0.57108	-0.00424667	0	0.001	1	11	Scnn1a
Gm8557.11	0.57108	-0.00428471	0	0.001	1	11	Gm8557
Car9.11	0.57108	-0.00439485	0	0.001	1	11	Car9
A730091E23Rik.11	0.57108	-0.00446174	0	0.001	1	11	A730091E23Rik
Matr3-ps2.11	0.57108	-0.00454064	0	0.001	1	11	Matr3-ps2
Trhr2.11	0.57108	-0.00457951	0	0.001	1	11	Trhr2
AC142100.1.11	0.57108	-0.00464532	0	0.001	1	11	AC142100.1
Hyal3.11	0.57108	-0.00464907	0	0.001	1	11	Hyal3
Rps11-ps3.11	0.57108	-0.0046823	0	0.001	1	11	Rps11-ps3
Lratd2.11	0.57108	-0.00469738	0	0.001	1	11	Lratd2
Gm15441.11	0.57108	-0.00473941	0	0.001	1	11	Gm15441
Gm48478.11	0.57108	-0.00477742	0	0.001	1	11	Gm48478
Cfap157.11	0.57108	-0.00480861	0	0.001	1	11	Cfap157
Haao.11	0.57108	-0.00482466	0	0.001	1	11	Haao
Rundc3a.11	0.57108	-0.00489325	0	0.001	1	11	Rundc3a
Gm38134.11	0.57108	-0.00490692	0	0.001	1	11	Gm38134
Tmem74b.11	0.57108	-0.00500749	0	0.001	1	11	Tmem74b
Gm11520.11	0.57108	-0.00500907	0	0.001	1	11	Gm11520
Gm41556.11	0.57108	-0.00502219	0	0.001	1	11	Gm41556
Pcdhb10.11	0.57108	-0.00504583	0	0.001	1	11	Pcdhb10
Gm28988.11	0.57108	-0.00513891	0	0.001	1	11	Gm28988
Gm44436.11	0.57108	-0.00514192	0	0.001	1	11	Gm44436
Gm43714.11	0.57108	-0.00516628	0	0.001	1	11	Gm43714
Gm36975.11	0.57108	-0.00519239	0	0.001	1	11	Gm36975
Gm5511.11	0.57108	-0.00520094	0	0.001	1	11	Gm5511
1700030J22Rik.11	0.57108	-0.00520131	0	0.001	1	11	1700030J22Rik
Gm43909.11	0.57108	-0.00530403	0	0.001	1	11	Gm43909
A630001O12Rik.11	0.57108	-0.00539288	0	0.001	1	11	A630001O12Rik
Fbxl21.11	0.57108	-0.00552025	0	0.001	1	11	Fbxl21
Gm44982.11	0.57108	-0.00554409	0	0.001	1	11	Gm44982
Gm37943.11	0.57108	-0.0055684	0	0.001	1	11	Gm37943
Olfr90.11	0.57108	-0.0055699	0	0.001	1	11	Olfr90
Gm49973.11	0.57108	-0.00561102	0	0.001	1	11	Gm49973
Lrp2bp.11	0.57108	-0.00562472	0	0.001	1	11	Lrp2bp
Trim36.11	0.57108	-0.00564737	0	0.001	1	11	Trim36
Sprr1a.11	0.57108	-0.0056557	0	0.001	1	11	Sprr1a
Notum.11	0.57108	-0.00573976	0	0.001	1	11	Notum
Pla2g5.11	0.57108	-0.00576143	0	0.001	1	11	Pla2g5
A930003A15Rik.11	0.57108	-0.00579769	0	0.001	1	11	A930003A15Rik
Gm48314.11	0.57108	-0.0058568	0	0.001	1	11	Gm48314
Gm38197.11	0.57108	-0.00599776	0	0.001	1	11	Gm38197
Clec7a.11	0.57108	-0.00604906	0	0.001	1	11	Clec7a
Gm49197.11	0.57108	-0.00611607	0	0.001	1	11	Gm49197
A3galt2.11	0.57108	-0.00611648	0	0.001	1	11	A3galt2
Gm37152.11	0.57108	-0.00613436	0	0.001	1	11	Gm37152
Pou1f1.11	0.57108	-0.00619037	0	0.001	1	11	Pou1f1
Gm50070.11	0.57108	-0.00624611	0	0.001	1	11	Gm50070
Gm36033.11	0.57108	-0.00626776	0	0.001	1	11	Gm36033
Itgal.11	0.57108	-0.00637247	0	0.001	1	11	Itgal
Gm5514.11	0.57108	-0.0063862	0	0.001	1	11	Gm5514
Nudt10.11	0.57108	-0.00655578	0	0.001	1	11	Nudt10
Folr1.11	0.57108	-0.00677062	0	0.001	1	11	Folr1
Prima1.11	0.57108	-0.00767992	0	0.001	1	11	Prima1
Ppm1e.11	0.57108	-0.00805448	0	0.001	1	11	Ppm1e
Jaml.11	0.57108	-0.00821692	0	0.001	1	11	Jaml
Gm47594.11	0.57108	-0.009274	0	0.001	1	11	Gm47594
Slc38a11.11	0.57108	-0.00939854	0	0.001	1	11	Slc38a11
Fsd2.11	0.57108	-0.0107318	0	0.001	1	11	Fsd2
Gfra3.11	0.57108	-0.0166724	0	0.001	1	11	Gfra3
Pigu.11	0.571136	-0.0584227	0.057	0.047	1	11	Pigu
Alg14.11	0.57148	-0.0545994	0.096	0.083	1	11	Alg14
Ndufb4.11	0.571551	-0.130178	0.278	0.244	1	11	Ndufb4
Gigyf1.11	0.571653	-0.040734	0.1	0.088	1	11	Gigyf1
Iqce.11	0.571683	-0.0291978	0.052	0.044	1	11	Iqce
Kdm2b.11	0.571733	-0.0131635	0.022	0.017	1	11	Kdm2b
Carmil1.11	0.571777	0.0111208	0.013	0.018	1	11	Carmil1
Gm12696.11	0.571824	-0.0483174	0.07	0.06	1	11	Gm12696
Gm37060.11	0.571831	-0.0137894	0.013	0.009	1	11	Gm37060
Jmjd4.11	0.572015	-0.0224339	0.009	0.013	1	11	Jmjd4
Glt8d2.11	0.572156	-0.0415718	0.061	0.051	1	11	Glt8d2
Kcnq1ot1.11	0.572357	-0.326354	0.452	0.421	1	11	Kcnq1ot1
Ago4.11	0.572733	0.0159838	0.017	0.013	1	11	Ago4
Mex3c.11	0.572979	0.0135019	0.087	0.076	1	11	Mex3c
Pxdc1.11	0.573417	-0.0821298	0.139	0.124	1	11	Pxdc1
Tada2b.11	0.573477	-0.0131481	0.026	0.021	1	11	Tada2b
Trpt1.11	0.573623	0.0143097	0.022	0.017	1	11	Trpt1
Pik3r3.11	0.573631	-0.0183235	0.009	0.013	1	11	Pik3r3
Abca9.11	0.573679	-0.0593219	0.235	0.211	1	11	Abca9
Exo5.11	0.573851	0.00453953	0.026	0.021	1	11	Exo5
Gm11652.11	0.573855	-0.0111044	0.004	0.008	1	11	Gm11652
Rogdi.11	0.573863	-0.0466672	0.026	0.032	1	11	Rogdi
Pced1a.11	0.574185	-0.00922382	0.039	0.032	1	11	Pced1a
Birc3.11	0.574194	-0.207431	0.143	0.148	1	11	Birc3
Sharpin.11	0.574639	-0.0365188	0.083	0.072	1	11	Sharpin
Tert.11	0.574707	0.0130151	0.013	0.009	1	11	Tert
Ncbp1.11	0.574835	0.0217249	0.083	0.073	1	11	Ncbp1
Musk.11	0.574856	-0.040165	0.013	0.018	1	11	Musk
Actg2.11	0.574914	-0.0239472	0.009	0.013	1	11	Actg2
Tmem147.11	0.575156	-0.0646464	0.226	0.205	1	11	Tmem147
Numa1.11	0.575234	-0.138641	0.104	0.113	1	11	Numa1
Acads.11	0.575348	-0.0898264	0.039	0.046	1	11	Acads
Prr3.11	0.575566	-0.0478452	0.022	0.028	1	11	Prr3
Adgra1.11	0.575723	-0.0244037	0.004	0.008	1	11	Adgra1
Acad11.11	0.575774	-0.0219566	0.022	0.017	1	11	Acad11
Nadk2.11	0.575916	-0.0277389	0.022	0.017	1	11	Nadk2
Gm37968.11	0.576014	0.0086143	0.009	0.006	1	11	Gm37968
Mif.11	0.576026	-0.048382	0.335	0.309	1	11	Mif
Btbd10.11	0.576035	-0.112899	0.078	0.087	1	11	Btbd10
Dffa.11	0.576103	-0.0332719	0.03	0.024	1	11	Dffa
Cdca4.11	0.576133	-0.0417815	0.048	0.04	1	11	Cdca4
Ndufa13.11	0.576747	-0.122724	0.557	0.467	1	11	Ndufa13
Zfp623.11	0.576819	-0.0132419	0.009	0.013	1	11	Zfp623
Ccdc14.11	0.576992	0.00385394	0.009	0.006	1	11	Ccdc14
Pde9a.11	0.576995	-0.0222065	0.004	0.008	1	11	Pde9a
Mpv17l2.11	0.577053	-0.0812919	0.109	0.094	1	11	Mpv17l2
Jagn1.11	0.57709	-0.0621617	0.122	0.108	1	11	Jagn1
Ppm1b.11	0.577198	-0.071774	0.078	0.067	1	11	Ppm1b
Ltbr.11	0.577478	-0.0900718	0.165	0.146	1	11	Ltbr
Plekhg2.11	0.577481	-0.111787	0.052	0.06	1	11	Plekhg2
Prex1.11	0.577701	-0.0435472	0.026	0.021	1	11	Prex1
2900097C17Rik.11	0.577799	-0.0464613	0.078	0.068	1	11	2900097C17Rik
Tpt1.11	0.57788	-0.0814254	0.913	0.816	1	11	Tpt1
Cwc25.11	0.577925	-0.100659	0.152	0.136	1	11	Cwc25
Gcfc2.11	0.577941	0.00779854	0.013	0.009	1	11	Gcfc2
Rhot2.11	0.57798	-0.00414085	0.035	0.028	1	11	Rhot2
Irf2bp1.11	0.578164	-0.0238003	0.022	0.028	1	11	Irf2bp1
Ip6k2.11	0.578195	-0.0525224	0.122	0.108	1	11	Ip6k2
Serpina3g.11	0.578203	-0.0262152	0.026	0.021	1	11	Serpina3g
Slc15a2.11	0.578211	-0.0205836	0.004	0.008	1	11	Slc15a2
Abca3.11	0.578212	-0.0647073	0.026	0.032	1	11	Abca3
Eda2r.11	0.578846	-0.0325506	0.013	0.018	1	11	Eda2r
Hoxa5.11	0.578854	-0.0242245	0.009	0.013	1	11	Hoxa5
Gm13509.11	0.578896	-0.00268021	0	0.001	1	11	Gm13509
Rph3a.11	0.578896	-0.00270381	0	0.001	1	11	Rph3a
Gm28071.11	0.578896	-0.00326158	0	0.001	1	11	Gm28071
A530083I20Rik.11	0.578896	-0.00330965	0	0.001	1	11	A530083I20Rik
Gm5491.11	0.578896	-0.0033375	0	0.001	1	11	Gm5491
Gm48783.11	0.578896	-0.00336144	0	0.001	1	11	Gm48783
Gm13199.11	0.578896	-0.00350815	0	0.001	1	11	Gm13199
Rpl27-ps1.11	0.578896	-0.00355204	0	0.001	1	11	Rpl27-ps1
Gm42939.11	0.578896	-0.00362845	0	0.001	1	11	Gm42939
Gm48655.11	0.578896	-0.00372301	0	0.001	1	11	Gm48655
Cpa2.11	0.578896	-0.00379717	0	0.001	1	11	Cpa2
Olfr1034.11	0.578896	-0.00380659	0	0.001	1	11	Olfr1034
Tnfrsf4.11	0.578896	-0.00380829	0	0.001	1	11	Tnfrsf4
Gm13293.11	0.578896	-0.0038141	0	0.001	1	11	Gm13293
Awat2.11	0.578896	-0.00398541	0	0.001	1	11	Awat2
Gm16984.11	0.578896	-0.00399177	0	0.001	1	11	Gm16984
Gm49539.11	0.578896	-0.00399925	0	0.001	1	11	Gm49539
Gm15063.11	0.578896	-0.00403829	0	0.001	1	11	Gm15063
Gm7871.11	0.578896	-0.0040612	0	0.001	1	11	Gm7871
Rpl31-ps9.11	0.578896	-0.00406763	0	0.001	1	11	Rpl31-ps9
Gm4811.11	0.578896	-0.00418525	0	0.001	1	11	Gm4811
4930513N10Rik.11	0.578896	-0.00424284	0	0.001	1	11	4930513N10Rik
Arhgap27.11	0.578896	-0.00425866	0	0.001	1	11	Arhgap27
Extl1.11	0.578896	-0.00426467	0	0.001	1	11	Extl1
Gm11100.11	0.578896	-0.00427919	0	0.001	1	11	Gm11100
Gm13033.11	0.578896	-0.00433854	0	0.001	1	11	Gm13033
Gm23094.11	0.578896	-0.00437516	0	0.001	1	11	Gm23094
1700001G11Rik.11	0.578896	-0.00442571	0	0.001	1	11	1700001G11Rik
1500002F19Rik.11	0.578896	-0.00443907	0	0.001	1	11	1500002F19Rik
BC025920.11	0.578896	-0.00444579	0	0.001	1	11	BC025920
Gm37755.11	0.578896	-0.0044474	0	0.001	1	11	Gm37755
Gm15789.11	0.578896	-0.00444811	0	0.001	1	11	Gm15789
AC109619.1.11	0.578896	-0.00449266	0	0.001	1	11	AC109619.1
Gm43378.11	0.578896	-0.00449565	0	0.001	1	11	Gm43378
Gm49959.11	0.578896	-0.00451794	0	0.001	1	11	Gm49959
Gm11127.11	0.578896	-0.00454012	0	0.001	1	11	Gm11127
Gm6457.11	0.578896	-0.00455033	0	0.001	1	11	Gm6457
4930579G18Rik.11	0.578896	-0.00464208	0	0.001	1	11	4930579G18Rik
Gm1141.11	0.578896	-0.00468852	0	0.001	1	11	Gm1141
Gm49411.11	0.578896	-0.00470301	0	0.001	1	11	Gm49411
Gm43811.11	0.578896	-0.00472225	0	0.001	1	11	Gm43811
Gm6978.11	0.578896	-0.00472371	0	0.001	1	11	Gm6978
Arhgap36.11	0.578896	-0.00472439	0	0.001	1	11	Arhgap36
4930470G03Rik.11	0.578896	-0.00473354	0	0.001	1	11	4930470G03Rik
Gm8834.11	0.578896	-0.0047945	0	0.001	1	11	Gm8834
Gm45278.11	0.578896	-0.00479525	0	0.001	1	11	Gm45278
Gm48438.11	0.578896	-0.00479969	0	0.001	1	11	Gm48438
Gm42441.11	0.578896	-0.00482918	0	0.001	1	11	Gm42441
Syndig1.11	0.578896	-0.00486865	0	0.001	1	11	Syndig1
Gm50170.11	0.578896	-0.00493627	0	0.001	1	11	Gm50170
Vmn2r3.11	0.578896	-0.00498721	0	0.001	1	11	Vmn2r3
Gm20404.11	0.578896	-0.00500799	0	0.001	1	11	Gm20404
Gm26236.11	0.578896	-0.00500929	0	0.001	1	11	Gm26236
Gm43028.11	0.578896	-0.00502651	0	0.001	1	11	Gm43028
Gm47139.11	0.578896	-0.005061	0	0.001	1	11	Gm47139
Gm11662.11	0.578896	-0.0050909	0	0.001	1	11	Gm11662
Gm15737.11	0.578896	-0.00509706	0	0.001	1	11	Gm15737
Gm38297.11	0.578896	-0.00510496	0	0.001	1	11	Gm38297
Atxn7l1os1.11	0.578896	-0.00512269	0	0.001	1	11	Atxn7l1os1
4833417C18Rik.11	0.578896	-0.00521311	0	0.001	1	11	4833417C18Rik
Pard3bos3.11	0.578896	-0.0052864	0	0.001	1	11	Pard3bos3
Gm49417.11	0.578896	-0.0054848	0	0.001	1	11	Gm49417
AI182371.11	0.578896	-0.0054941	0	0.001	1	11	AI182371
Zfp977.11	0.578896	-0.0055865	0	0.001	1	11	Zfp977
Gm38067.11	0.578896	-0.00566369	0	0.001	1	11	Gm38067
Gm2670.11	0.578896	-0.00572543	0	0.001	1	11	Gm2670
Mettl21c.11	0.578896	-0.00572974	0	0.001	1	11	Mettl21c
Gm10248.11	0.578896	-0.00575625	0	0.001	1	11	Gm10248
Gm37383.11	0.578896	-0.00579302	0	0.001	1	11	Gm37383
Smpd5.11	0.578896	-0.00600394	0	0.001	1	11	Smpd5
Gm50107.11	0.578896	-0.00628331	0	0.001	1	11	Gm50107
Pcdhb6.11	0.578896	-0.00630601	0	0.001	1	11	Pcdhb6
Esm1.11	0.578896	-0.00664192	0	0.001	1	11	Esm1
Shd.11	0.578896	-0.00700899	0	0.001	1	11	Shd
Prr22.11	0.578896	-0.00730275	0	0.001	1	11	Prr22
Phldb3.11	0.578896	-0.00816029	0	0.001	1	11	Phldb3
Gm45170.11	0.578896	-0.00816686	0	0.001	1	11	Gm45170
Ctxn3.11	0.578896	-0.00954903	0	0.001	1	11	Ctxn3
Sept3.11	0.578896	-0.0107092	0	0.001	1	11	2021-09-03
Ccl12.11	0.578896	-0.0164179	0	0.001	1	11	Ccl12
Gjb1.11	0.578896	-0.0179111	0	0.001	1	11	Gjb1
Dtd1.11	0.578972	-0.0242818	0.139	0.125	1	11	Dtd1
Haghl.11	0.579015	-0.0075419	0.009	0.006	1	11	Haghl
Gm9917.11	0.579074	-0.0766973	0.03	0.037	1	11	Gm9917
Ube2o.11	0.579262	-0.0688738	0.035	0.041	1	11	Ube2o
2610035D17Rik.11	0.579452	-0.0121983	0.013	0.009	1	11	2610035D17Rik
Cks2.11	0.579468	0.0125563	0.035	0.029	1	11	Cks2
Imp3.11	0.579469	-0.112579	0.122	0.131	1	11	Imp3
Gale.11	0.579611	-0.0174152	0.009	0.013	1	11	Gale
Tmem38b.11	0.579612	-0.0210367	0.039	0.032	1	11	Tmem38b
Tmem86a.11	0.579645	-0.031245	0.017	0.023	1	11	Tmem86a
Oxt.11	0.579646	0.0139031	0.004	0.003	1	11	Oxt
Gm26802.11	0.579703	-0.0701024	0.065	0.055	1	11	Gm26802
Lbhd1.11	0.579733	-0.00797669	0.009	0.006	1	11	Lbhd1
Gm48532.11	0.579746	0.022515	0.004	0.003	1	11	Gm48532
Nr6a1os.11	0.579746	0.0191947	0.004	0.003	1	11	Nr6a1os
Sema4a.11	0.579929	-0.0243	0.004	0.007	1	11	Sema4a
Adamts6.11	0.580102	0.054033	0.03	0.025	1	11	Adamts6
Tle1.11	0.580254	-0.0708659	0.057	0.047	1	11	Tle1
8430429K09Rik.11	0.580274	-0.0295496	0.009	0.013	1	11	8430429K09Rik
Nectin1.11	0.580311	-0.0158161	0.083	0.073	1	11	Nectin1
Gm25291.11	0.580343	0.00644548	0.004	0.003	1	11	Gm25291
Lpcat2.11	0.58036	0.00440777	0.013	0.009	1	11	Lpcat2
Nipa2.11	0.580679	-0.0182044	0.057	0.048	1	11	Nipa2
2410004I01Rik.11	0.580841	0.00506834	0.004	0.003	1	11	2410004I01Rik
Tatdn2.11	0.581148	0.00558429	0.043	0.037	1	11	Tatdn2
Cib3.11	0.581239	0.00267529	0.004	0.003	1	11	Cib3
Gm7890.11	0.581239	0.00356367	0.004	0.003	1	11	Gm7890
Mfap3l.11	0.581638	-0.0163141	0.009	0.013	1	11	Mfap3l
Dcaf17.11	0.58168	-0.0439878	0.061	0.052	1	11	Dcaf17
Mgat5.11	0.581715	-0.0259899	0.035	0.028	1	11	Mgat5
Icos.11	0.581837	0.00102848	0.004	0.003	1	11	Icos
Dio3os.11	0.581937	0.000755013	0.004	0.003	1	11	Dio3os
Efhc1.11	0.582035	0.00876259	0.017	0.013	1	11	Efhc1
Agbl2.11	0.582136	-0.000403111	0.004	0.003	1	11	Agbl2
Zfand4.11	0.582136	-0.00112403	0.004	0.003	1	11	Zfand4
Slc25a44.11	0.58214	-0.0190062	0.039	0.032	1	11	Slc25a44
Ttc25.11	0.582236	-0.000309321	0.004	0.003	1	11	Ttc25
Lrrc40.11	0.582326	-0.0346153	0.03	0.024	1	11	Lrrc40
Egf.11	0.582336	-0.00167405	0.004	0.003	1	11	Egf
Mettl26.11	0.582349	-0.0285641	0.074	0.064	1	11	Mettl26
Cdk2.11	0.582408	-0.0242417	0.043	0.036	1	11	Cdk2
Vapa.11	0.582424	-0.0998939	0.274	0.242	1	11	Vapa
Gm17034.11	0.582435	0.000240773	0.004	0.003	1	11	Gm17034
Gm6433.11	0.582435	-0.0020298	0.004	0.003	1	11	Gm6433
Cnksr2.11	0.582635	-0.00754411	0.004	0.003	1	11	Cnksr2
BB123696.11	0.582734	-0.00255248	0.004	0.003	1	11	BB123696
CAAA01118383.1.11	0.582752	-0.0484016	0.039	0.047	1	11	CAAA01118383.1
Casz1.11	0.582834	-0.00292318	0.004	0.003	1	11	Casz1
Csad.11	0.582893	-0.0525522	0.096	0.084	1	11	Csad
Gm38190.11	0.582982	0.0117963	0.009	0.006	1	11	Gm38190
Atg9a.11	0.583034	-0.00438923	0.004	0.003	1	11	Atg9a
Hap1.11	0.583233	-0.00268228	0.004	0.003	1	11	Hap1
Cplx2.11	0.583263	-0.052765	0.013	0.018	1	11	Cplx2
Gem.11	0.583291	-0.210056	0.439	0.376	1	11	Gem
Pdgfra.11	0.583297	-0.153012	0.509	0.438	1	11	Pdgfra
Gtf3c1.11	0.583335	-0.0793092	0.074	0.063	1	11	Gtf3c1
Ciart.11	0.583433	-0.00642165	0.004	0.003	1	11	Ciart
Fam102a.11	0.583519	0.0109091	0.048	0.041	1	11	Fam102a
4930478L05Rik.11	0.583533	-0.00779357	0.004	0.003	1	11	4930478L05Rik
Mfsd10.11	0.583605	-0.0930015	0.074	0.082	1	11	Mfsd10
Slc23a3.11	0.583632	-0.00671371	0.004	0.003	1	11	Slc23a3
Gm37521.11	0.583632	-0.00720783	0.004	0.003	1	11	Gm37521
Gm4117.11	0.583682	-0.0553728	0.013	0.018	1	11	Gm4117
Gfer.11	0.584153	-0.00141924	0.057	0.048	1	11	Gfer
Creb3l2.11	0.584544	-0.182686	0.239	0.24	1	11	Creb3l2
Spock3.11	0.584596	-0.0164119	0.004	0.007	1	11	Spock3
Leng1.11	0.584648	-0.0644663	0.091	0.08	1	11	Leng1
Snu13.11	0.584663	-0.114065	0.191	0.169	1	11	Snu13
Ak4.11	0.584815	-0.017645	0.013	0.018	1	11	Ak4
Pfdn4.11	0.584998	-0.060361	0.148	0.131	1	11	Pfdn4
Urb2.11	0.585081	-0.0153683	0.017	0.013	1	11	Urb2
Zfp458.11	0.585122	-0.00827845	0.004	0.007	1	11	Zfp458
Prmt3.11	0.585279	-0.00220296	0.065	0.057	1	11	Prmt3
Ap1b1.11	0.58547	0.0107709	0.052	0.044	1	11	Ap1b1
Vcp-rs.11	0.585521	-0.011502	0.022	0.017	1	11	Vcp-rs
Kcnb1.11	0.585525	-0.0297968	0.004	0.007	1	11	Kcnb1
Arl6.11	0.585538	-0.0405624	0.035	0.042	1	11	Arl6
Kcnab1.11	0.585584	-0.0285085	0.004	0.007	1	11	Kcnab1
Gm49526.11	0.585707	-0.00860128	0.004	0.007	1	11	Gm49526
Atp13a2.11	0.585747	-0.0143666	0.03	0.025	1	11	Atp13a2
Gm9833.11	0.585854	-0.0361237	0.017	0.023	1	11	Gm9833
Ntn3.11	0.585877	-0.0220337	0.004	0.007	1	11	Ntn3
Cttnbp2nl.11	0.585996	-0.0707559	0.096	0.083	1	11	Cttnbp2nl
Ralgps1.11	0.586147	-0.0364576	0.009	0.013	1	11	Ralgps1
Bicd1.11	0.586483	-0.0357722	0.039	0.032	1	11	Bicd1
Ints13.11	0.586519	-0.0902176	0.07	0.078	1	11	Ints13
Gm43793.11	0.586705	-0.00275578	0.009	0.006	1	11	Gm43793
Slc16a10.11	0.58692	-0.0146518	0.022	0.017	1	11	Slc16a10
Gm45472.11	0.586928	-0.00404251	0	0.001	1	11	Gm45472
Hist1h3c.11	0.586928	-0.00193499	0	0.001	1	11	Hist1h3c
Gm5529.11	0.586928	-0.00235872	0	0.001	1	11	Gm5529
Gm44907.11	0.586928	-0.00255295	0	0.001	1	11	Gm44907
Pgbd1.11	0.586928	-0.00268232	0	0.001	1	11	Pgbd1
Il1rn.11	0.586928	-0.00270022	0	0.001	1	11	Il1rn
Gm15466.11	0.586928	-0.00276894	0	0.001	1	11	Gm15466
Gm43655.11	0.586928	-0.00279364	0	0.001	1	11	Gm43655
4933427G23Rik.11	0.586928	-0.00292635	0	0.001	1	11	4933427G23Rik
Gm16379.11	0.586928	-0.00292734	0	0.001	1	11	Gm16379
Gcnt4.11	0.586928	-0.00320046	0	0.001	1	11	Gcnt4
Glyctk.11	0.586928	-0.00323663	0	0.001	1	11	Glyctk
Gm49901.11	0.586928	-0.00324278	0	0.001	1	11	Gm49901
Gm47205.11	0.586928	-0.0032623	0	0.001	1	11	Gm47205
Gm7859.11	0.586928	-0.00327989	0	0.001	1	11	Gm7859
Pfn4.11	0.586928	-0.00328898	0	0.001	1	11	Pfn4
Gm49194.11	0.586928	-0.00329778	0	0.001	1	11	Gm49194
Gm29228.11	0.586928	-0.00331081	0	0.001	1	11	Gm29228
Gm49960.11	0.586928	-0.00338115	0	0.001	1	11	Gm49960
Gm17399.11	0.586928	-0.00338705	0	0.001	1	11	Gm17399
Gm47324.11	0.586928	-0.00340438	0	0.001	1	11	Gm47324
Gm7099.11	0.586928	-0.00341543	0	0.001	1	11	Gm7099
Gm19692.11	0.586928	-0.00351445	0	0.001	1	11	Gm19692
Nipal4.11	0.586928	-0.00352246	0	0.001	1	11	Nipal4
B230206I08Rik.11	0.586928	-0.00352935	0	0.001	1	11	B230206I08Rik
Gm34586.11	0.586928	-0.00376887	0	0.001	1	11	Gm34586
Gm33882.11	0.586928	-0.0037706	0	0.001	1	11	Gm33882
Tmem144.11	0.586928	-0.00380096	0	0.001	1	11	Tmem144
Gm43890.11	0.586928	-0.00381497	0	0.001	1	11	Gm43890
Gm47257.11	0.586928	-0.0038384	0	0.001	1	11	Gm47257
Mir337.11	0.586928	-0.00389407	0	0.001	1	11	Mir337
Liph.11	0.586928	-0.0039202	0	0.001	1	11	Liph
Gm45311.11	0.586928	-0.00393166	0	0.001	1	11	Gm45311
Gm6543.11	0.586928	-0.00394806	0	0.001	1	11	Gm6543
Gm9290.11	0.586928	-0.00396372	0	0.001	1	11	Gm9290
Gm4828.11	0.586928	-0.00397074	0	0.001	1	11	Gm4828
Gm10344.11	0.586928	-0.00410674	0	0.001	1	11	Gm10344
Rpusd2.11	0.586928	-0.00410789	0	0.001	1	11	Rpusd2
Gm12198.11	0.586928	-0.00419359	0	0.001	1	11	Gm12198
Gm22633.11	0.586928	-0.00421208	0	0.001	1	11	Gm22633
Nod2.11	0.586928	-0.00422114	0	0.001	1	11	Nod2
Gm15361.11	0.586928	-0.00430958	0	0.001	1	11	Gm15361
Cbr2.11	0.586928	-0.00431969	0	0.001	1	11	Cbr2
Gm26070.11	0.586928	-0.0043755	0	0.001	1	11	Gm26070
A230001M10Rik.11	0.586928	-0.00443987	0	0.001	1	11	A230001M10Rik
Kcnmb3.11	0.586928	-0.00444942	0	0.001	1	11	Kcnmb3
Gm13420.11	0.586928	-0.00445158	0	0.001	1	11	Gm13420
Gpr45.11	0.586928	-0.00445738	0	0.001	1	11	Gpr45
Rtn4r.11	0.586928	-0.00446876	0	0.001	1	11	Rtn4r
AC154328.1.11	0.586928	-0.00452281	0	0.001	1	11	AC154328.1
BC030867.11	0.586928	-0.00453881	0	0.001	1	11	BC030867
Gm11816.11	0.586928	-0.00459196	0	0.001	1	11	Gm11816
Hpse2.11	0.586928	-0.00467088	0	0.001	1	11	Hpse2
Gm3160.11	0.586928	-0.00479213	0	0.001	1	11	Gm3160
S100a9.11	0.586928	-0.00482126	0	0.001	1	11	S100a9
Gm42700.11	0.586928	-0.00486312	0	0.001	1	11	Gm42700
Gm44194.11	0.586928	-0.00491955	0	0.001	1	11	Gm44194
Gm43332.11	0.586928	-0.00493769	0	0.001	1	11	Gm43332
Gm20621.11	0.586928	-0.00495339	0	0.001	1	11	Gm20621
Slc47a1.11	0.586928	-0.00497992	0	0.001	1	11	Slc47a1
Gm48427.11	0.586928	-0.00498494	0	0.001	1	11	Gm48427
E430024P14Rik.11	0.586928	-0.00505208	0	0.001	1	11	E430024P14Rik
Gm7565.11	0.586928	-0.00512385	0	0.001	1	11	Gm7565
Slc2a6.11	0.586928	-0.00525537	0	0.001	1	11	Slc2a6
A430110C17Rik.11	0.586928	-0.00533949	0	0.001	1	11	A430110C17Rik
Scube1.11	0.586928	-0.00540005	0	0.001	1	11	Scube1
Llgl2.11	0.586928	-0.00543778	0	0.001	1	11	Llgl2
Hmgb1-ps1.11	0.586928	-0.00551883	0	0.001	1	11	Hmgb1-ps1
Gm37855.11	0.586928	-0.0059716	0	0.001	1	11	Gm37855
Pkib.11	0.586928	-0.00601585	0	0.001	1	11	Pkib
Cfap53.11	0.586928	-0.00622874	0	0.001	1	11	Cfap53
Gm10801.11	0.586928	-0.00651418	0	0.001	1	11	Gm10801
Kcnmb1.11	0.586928	-0.00655843	0	0.001	1	11	Kcnmb1
Slc6a17.11	0.586928	-0.00656076	0	0.001	1	11	Slc6a17
Gm15915.11	0.586928	-0.00656482	0	0.001	1	11	Gm15915
Shisa6.11	0.586928	-0.00662889	0	0.001	1	11	Shisa6
Gm14221.11	0.586928	-0.00672209	0	0.001	1	11	Gm14221
Rgs9.11	0.586928	-0.00685755	0	0.001	1	11	Rgs9
D230022J07Rik.11	0.586928	-0.00687279	0	0.001	1	11	D230022J07Rik
Mir6236.11	0.586928	-0.00696174	0	0.001	1	11	Mir6236
A530053G22Rik.11	0.586928	-0.00705036	0	0.001	1	11	A530053G22Rik
Gm43283.11	0.586928	-0.0073655	0	0.001	1	11	Gm43283
Pmfbp1.11	0.586928	-0.00757722	0	0.001	1	11	Pmfbp1
Drd1.11	0.586928	-0.00767121	0	0.001	1	11	Drd1
Ms4a8a.11	0.586928	-0.00821546	0	0.001	1	11	Ms4a8a
Igsf11.11	0.586928	-0.00982407	0	0.001	1	11	Igsf11
Dusp26.11	0.586928	-0.00991502	0	0.001	1	11	Dusp26
Prag1.11	0.587163	-0.00429642	0.009	0.006	1	11	Prag1
Bub3.11	0.587269	-0.0734951	0.139	0.122	1	11	Bub3
Jade3.11	0.587293	-0.00449824	0.009	0.006	1	11	Jade3
Prrx2.11	0.587368	-0.0249858	0.122	0.11	1	11	Prrx2
2700038G22Rik.11	0.587388	-0.0132759	0.017	0.013	1	11	2700038G22Rik
Dlg5.11	0.58739	-0.0626203	0.043	0.051	1	11	Dlg5
Jdp2.11	0.587397	-0.0853156	0.126	0.112	1	11	Jdp2
Ccpg1.11	0.587608	-0.00727093	0.017	0.013	1	11	Ccpg1
Tbc1d10a.11	0.587985	-0.0728625	0.061	0.068	1	11	Tbc1d10a
5730409E04Rik.11	0.588015	-0.041177	0.061	0.052	1	11	5730409E04Rik
Pafah2.11	0.588069	-0.0247254	0.017	0.023	1	11	Pafah2
Acacb.11	0.588079	-0.00899748	0.009	0.006	1	11	Acacb
Ptdss2.11	0.58811	-0.03497	0.074	0.064	1	11	Ptdss2
Rxylt1.11	0.58826	-0.11479	0.265	0.233	1	11	Rxylt1
BC037032.11	0.588406	-0.00794498	0.009	0.006	1	11	BC037032
Tmem176b.11	0.588435	-0.0715288	0.3	0.271	1	11	Tmem176b
AU022252.11	0.588446	0.00670655	0.052	0.045	1	11	AU022252
2410022M11Rik.11	0.588464	-0.015902	0.004	0.007	1	11	2410022M11Rik
Ndufb9.11	0.588473	-0.154589	0.365	0.315	1	11	Ndufb9
Tmem109.11	0.588758	-0.146943	0.209	0.183	1	11	Tmem109
6720475M21Rik.11	0.588784	-0.0144713	0.013	0.009	1	11	6720475M21Rik
Rita1.11	0.588908	0.0167469	0.03	0.025	1	11	Rita1
E030026E10Rik.11	0.58893	-0.00756169	0.009	0.006	1	11	E030026E10Rik
Alg6.11	0.588982	-0.0264689	0.035	0.029	1	11	Alg6
Sync.11	0.589314	-0.0381347	0.009	0.013	1	11	Sync
Sept5.11	0.589456	-0.00709091	0.017	0.013	1	11	2021-09-05
Fnta.11	0.589542	-0.0597532	0.183	0.166	1	11	Fnta
Ccne1.11	0.589588	0.00747622	0.017	0.013	1	11	Ccne1
Pcgf2.11	0.589615	-0.05697	0.039	0.046	1	11	Pcgf2
Atp6v0b.11	0.590046	-0.189372	0.313	0.304	1	11	Atp6v0b
Gm9517.11	0.590488	0.021628	0.013	0.01	1	11	Gm9517
Gm42876.11	0.59065	-0.0257359	0.004	0.007	1	11	Gm42876
Dpp6.11	0.59065	-0.0188798	0.004	0.007	1	11	Dpp6
Dgkb.11	0.591005	-0.0448255	0.004	0.007	1	11	Dgkb
Ttc26.11	0.591157	-0.0183854	0.009	0.013	1	11	Ttc26
Stx1b.11	0.591426	0.00055959	0.013	0.01	1	11	Stx1b
Gm4285.11	0.591478	-0.0142762	0.022	0.017	1	11	Gm4285
Plekhh3.11	0.591482	-0.0095584	0.035	0.029	1	11	Plekhh3
Zfp113.11	0.591756	-0.00234361	0.026	0.021	1	11	Zfp113
3222401L13Rik.11	0.591969	-0.0212059	0.017	0.013	1	11	3222401L13Rik
Ldb3.11	0.592011	-0.0553076	0.004	0.007	1	11	Ldb3
Zfp512.11	0.592134	-0.0614751	0.048	0.055	1	11	Zfp512
Luc7l.11	0.592178	-0.144979	0.187	0.164	1	11	Luc7l
Pou3f1.11	0.592318	-0.0945653	0.009	0.013	1	11	Pou3f1
Ccdc77.11	0.592381	-0.0545772	0.022	0.027	1	11	Ccdc77
Fmo5.11	0.592675	-0.0377841	0.035	0.028	1	11	Fmo5
Abtb2.11	0.592818	-0.0394339	0.009	0.013	1	11	Abtb2
Endog.11	0.592955	-0.0296351	0.009	0.013	1	11	Endog
Lgi3.11	0.592988	-0.053489	0.035	0.041	1	11	Lgi3
Fhod1.11	0.59301	-0.0425839	0.013	0.018	1	11	Fhod1
Rgs2.11	0.593025	-0.190903	0.139	0.123	1	11	Rgs2
Akap11.11	0.593177	-0.107631	0.126	0.11	1	11	Akap11
Fbxl4.11	0.593235	-0.0282629	0.052	0.044	1	11	Fbxl4
Mgmt.11	0.593342	-0.026116	0.03	0.025	1	11	Mgmt
Chrna1.11	0.593556	-0.0074652	0.009	0.013	1	11	Chrna1
Fam241a.11	0.593611	-0.0218769	0.004	0.007	1	11	Fam241a
Rraga.11	0.593644	-0.0685466	0.178	0.159	1	11	Rraga
Plcl1.11	0.593846	-0.0316711	0.035	0.029	1	11	Plcl1
Ttc30b.11	0.594154	-0.0380751	0.013	0.018	1	11	Ttc30b
Gm2225.11	0.594192	-0.0135102	0.022	0.017	1	11	Gm2225
Tcaim.11	0.594389	-0.0254491	0.022	0.017	1	11	Tcaim
Scly.11	0.594451	-0.0551514	0.048	0.04	1	11	Scly
Wdyhv1.11	0.594558	0.00229094	0.039	0.033	1	11	Wdyhv1
Gm37423.11	0.594855	0.0280106	0.004	0.003	1	11	Gm37423
C1qb.11	0.595149	0.00625402	0.009	0.006	1	11	C1qb
Zdhhc1.11	0.595183	-0.0832339	0.083	0.071	1	11	Zdhhc1
Wfdc3.11	0.595189	-0.00308803	0	0.001	1	11	Wfdc3
Zfp652os.11	0.595189	-0.00325613	0	0.001	1	11	Zfp652os
Gm38318.11	0.595189	-0.00346194	0	0.001	1	11	Gm38318
Gpld1.11	0.595189	-0.00570978	0	0.001	1	11	Gpld1
Lef1.11	0.595189	-0.00610204	0	0.001	1	11	Lef1
Gm6788.11	0.595189	-0.00201579	0	0.001	1	11	Gm6788
Gm9174.11	0.595189	-0.00210959	0	0.001	1	11	Gm9174
Dph1.11	0.595189	-0.00260793	0	0.001	1	11	Dph1
Rab33a.11	0.595189	-0.00272264	0	0.001	1	11	Rab33a
Pla2g2d.11	0.595189	-0.00277513	0	0.001	1	11	Pla2g2d
Gm49249.11	0.595189	-0.00285941	0	0.001	1	11	Gm49249
Gm27046.11	0.595189	-0.0030669	0	0.001	1	11	Gm27046
Gm18025.11	0.595189	-0.00317745	0	0.001	1	11	Gm18025
Slc9a4.11	0.595189	-0.00319086	0	0.001	1	11	Slc9a4
Rpl31-ps13.11	0.595189	-0.00320305	0	0.001	1	11	Rpl31-ps13
Gm49957.11	0.595189	-0.00324384	0	0.001	1	11	Gm49957
Gm47856.11	0.595189	-0.00324671	0	0.001	1	11	Gm47856
Gm45242.11	0.595189	-0.0033033	0	0.001	1	11	Gm45242
Gm17909.11	0.595189	-0.00332725	0	0.001	1	11	Gm17909
Gm43398.11	0.595189	-0.00335824	0	0.001	1	11	Gm43398
Rasgrf1.11	0.595189	-0.00337667	0	0.001	1	11	Rasgrf1
Gm9416.11	0.595189	-0.00343711	0	0.001	1	11	Gm9416
Gm31834.11	0.595189	-0.00346283	0	0.001	1	11	Gm31834
A530072M11Rik.11	0.595189	-0.00351032	0	0.001	1	11	A530072M11Rik
Gm37277.11	0.595189	-0.00353632	0	0.001	1	11	Gm37277
9630028B13Rik.11	0.595189	-0.00354716	0	0.001	1	11	9630028B13Rik
Gm11827.11	0.595189	-0.00356537	0	0.001	1	11	Gm11827
Ly6g5b.11	0.595189	-0.00356786	0	0.001	1	11	Ly6g5b
Gm6564.11	0.595189	-0.00357412	0	0.001	1	11	Gm6564
Gm15186.11	0.595189	-0.00358145	0	0.001	1	11	Gm15186
Gm45378.11	0.595189	-0.00362763	0	0.001	1	11	Gm45378
Prdx6b.11	0.595189	-0.00365939	0	0.001	1	11	Prdx6b
Lilr4b.11	0.595189	-0.00368047	0	0.001	1	11	Lilr4b
Gm7556.11	0.595189	-0.00368585	0	0.001	1	11	Gm7556
Hs3st5.11	0.595189	-0.00369831	0	0.001	1	11	Hs3st5
Bcl11b.11	0.595189	-0.00369986	0	0.001	1	11	Bcl11b
Gm38910.11	0.595189	-0.00374863	0	0.001	1	11	Gm38910
Gm15267.11	0.595189	-0.00379517	0	0.001	1	11	Gm15267
Gm9078.11	0.595189	-0.00381185	0	0.001	1	11	Gm9078
AW047730.11	0.595189	-0.00385723	0	0.001	1	11	AW047730
Gm44091.11	0.595189	-0.00389927	0	0.001	1	11	Gm44091
Gm37637.11	0.595189	-0.00392555	0	0.001	1	11	Gm37637
Cd72.11	0.595189	-0.00395349	0	0.001	1	11	Cd72
Gm13378.11	0.595189	-0.00395393	0	0.001	1	11	Gm13378
Olfr456.11	0.595189	-0.00396629	0	0.001	1	11	Olfr456
Kcnh7.11	0.595189	-0.00397904	0	0.001	1	11	Kcnh7
Gm15991.11	0.595189	-0.00404378	0	0.001	1	11	Gm15991
Gm37964.11	0.595189	-0.00405702	0	0.001	1	11	Gm37964
Gm44967.11	0.595189	-0.00407634	0	0.001	1	11	Gm44967
Gm38223.11	0.595189	-0.0041475	0	0.001	1	11	Gm38223
2210412B16Rik.11	0.595189	-0.00416335	0	0.001	1	11	2210412B16Rik
Rnf128.11	0.595189	-0.00419284	0	0.001	1	11	Rnf128
Gm45088.11	0.595189	-0.00420053	0	0.001	1	11	Gm45088
Syt9.11	0.595189	-0.00420074	0	0.001	1	11	Syt9
Gm37340.11	0.595189	-0.00423281	0	0.001	1	11	Gm37340
Gm41780.11	0.595189	-0.00423491	0	0.001	1	11	Gm41780
Gm45141.11	0.595189	-0.0042403	0	0.001	1	11	Gm45141
Slamf1.11	0.595189	-0.00431098	0	0.001	1	11	Slamf1
Tmem30c.11	0.595189	-0.00431675	0	0.001	1	11	Tmem30c
4930455C13Rik.11	0.595189	-0.00432067	0	0.001	1	11	4930455C13Rik
AI467606.11	0.595189	-0.00432226	0	0.001	1	11	AI467606
Gm15656.11	0.595189	-0.00435607	0	0.001	1	11	Gm15656
AV039307.11	0.595189	-0.00437146	0	0.001	1	11	AV039307
Gm15964.11	0.595189	-0.00438902	0	0.001	1	11	Gm15964
Ccdc183.11	0.595189	-0.00439825	0	0.001	1	11	Ccdc183
Gm47093.11	0.595189	-0.00440404	0	0.001	1	11	Gm47093
Coro2a.11	0.595189	-0.00446016	0	0.001	1	11	Coro2a
Gm6185.11	0.595189	-0.0044718	0	0.001	1	11	Gm6185
Gm7107.11	0.595189	-0.00450353	0	0.001	1	11	Gm7107
Gm25132.11	0.595189	-0.00450477	0	0.001	1	11	Gm25132
Gm4804.11	0.595189	-0.00452383	0	0.001	1	11	Gm4804
Gm45394.11	0.595189	-0.00452586	0	0.001	1	11	Gm45394
Gm11663.11	0.595189	-0.00453623	0	0.001	1	11	Gm11663
Gm47512.11	0.595189	-0.00459661	0	0.001	1	11	Gm47512
Gm43465.11	0.595189	-0.00462251	0	0.001	1	11	Gm43465
Gm10244.11	0.595189	-0.00466291	0	0.001	1	11	Gm10244
Mapk13.11	0.595189	-0.00472507	0	0.001	1	11	Mapk13
Syt12.11	0.595189	-0.00478816	0	0.001	1	11	Syt12
Gm38320.11	0.595189	-0.00479123	0	0.001	1	11	Gm38320
Gm11424.11	0.595189	-0.00479758	0	0.001	1	11	Gm11424
1700081N11Rik.11	0.595189	-0.00481005	0	0.001	1	11	1700081N11Rik
Gm4076.11	0.595189	-0.00482114	0	0.001	1	11	Gm4076
Gm37402.11	0.595189	-0.00490406	0	0.001	1	11	Gm37402
Rpl21-ps4.11	0.595189	-0.00493915	0	0.001	1	11	Rpl21-ps4
Fgl1.11	0.595189	-0.00495605	0	0.001	1	11	Fgl1
Gm49668.11	0.595189	-0.00496855	0	0.001	1	11	Gm49668
4931440F15Rik.11	0.595189	-0.00501673	0	0.001	1	11	4931440F15Rik
Gm48203.11	0.595189	-0.00533217	0	0.001	1	11	Gm48203
Maneal.11	0.595189	-0.00533623	0	0.001	1	11	Maneal
Gm5547.11	0.595189	-0.00540055	0	0.001	1	11	Gm5547
Gm37137.11	0.595189	-0.00556219	0	0.001	1	11	Gm37137
Adrb1.11	0.595189	-0.00571997	0	0.001	1	11	Adrb1
Samd12.11	0.595189	-0.00582079	0	0.001	1	11	Samd12
Gm37101.11	0.595189	-0.00582915	0	0.001	1	11	Gm37101
Ms4a7.11	0.595189	-0.00588141	0	0.001	1	11	Ms4a7
Mctp1.11	0.595189	-0.00589498	0	0.001	1	11	Mctp1
Elovl3.11	0.595189	-0.00591317	0	0.001	1	11	Elovl3
Gm48603.11	0.595189	-0.0059697	0	0.001	1	11	Gm48603
Gm42872.11	0.595189	-0.00604413	0	0.001	1	11	Gm42872
Pcdh12.11	0.595189	-0.00678773	0	0.001	1	11	Pcdh12
Gm44366.11	0.595189	-0.00685536	0	0.001	1	11	Gm44366
Il1b.11	0.595189	-0.00849587	0	0.001	1	11	Il1b
Dclk3.11	0.595189	-0.00902719	0	0.001	1	11	Dclk3
Htr7.11	0.595189	-0.00961985	0	0.001	1	11	Htr7
Sorcs1.11	0.595189	-0.00967092	0	0.001	1	11	Sorcs1
5330439A09Rik.11	0.595189	-0.00970458	0	0.001	1	11	5330439A09Rik
Kcna5.11	0.595189	-0.0105059	0	0.001	1	11	Kcna5
Dbx1.11	0.595189	-0.010881	0	0.001	1	11	Dbx1
P2rx1.11	0.595189	-0.0110529	0	0.001	1	11	P2rx1
Xirp1.11	0.595189	-0.0114233	0	0.001	1	11	Xirp1
Adra2b.11	0.595189	-0.0123571	0	0.001	1	11	Adra2b
Trim63.11	0.595189	-0.0126681	0	0.001	1	11	Trim63
Kif11.11	0.595194	-0.00232135	0.017	0.013	1	11	Kif11
Nek4.11	0.595347	0.107391	0.035	0.029	1	11	Nek4
Pla2g2e.11	0.595353	0.0124096	0.004	0.003	1	11	Pla2g2e
Tubg1.11	0.595371	-0.059102	0.03	0.037	1	11	Tubg1
Mthfsd.11	0.595426	-0.0206671	0.043	0.037	1	11	Mthfsd
Pank1.11	0.595474	-0.0193525	0.013	0.01	1	11	Pank1
Arl2bp.11	0.595537	-0.167896	0.148	0.152	1	11	Arl2bp
Alg9.11	0.595605	-0.0210344	0.026	0.021	1	11	Alg9
4932422M17Rik.11	0.595652	0.0104964	0.004	0.003	1	11	4932422M17Rik
Gm13910.11	0.595652	0.00930812	0.004	0.003	1	11	Gm13910
Ppwd1.11	0.595724	-0.0542514	0.048	0.04	1	11	Ppwd1
Zcchc8.11	0.595757	-0.091619	0.083	0.071	1	11	Zcchc8
Nrip1.11	0.595907	-0.205265	0.248	0.247	1	11	Nrip1
Tslp.11	0.596092	-0.0233268	0.039	0.033	1	11	Tslp
Hs1bp3.11	0.596114	-0.0185222	0.026	0.021	1	11	Hs1bp3
C430014B12Rik.11	0.596127	-0.0183148	0.004	0.007	1	11	C430014B12Rik
Slc30a9.11	0.59622	-0.100275	0.122	0.106	1	11	Slc30a9
Gm8451.11	0.596251	0.00412512	0.004	0.003	1	11	Gm8451
Mavs.11	0.596289	-0.0215411	0.03	0.025	1	11	Mavs
C430002N11Rik.11	0.59635	0.00355217	0.004	0.003	1	11	C430002N11Rik
Uqcrh-ps2.11	0.59635	0.00346227	0.004	0.003	1	11	Uqcrh-ps2
Muc1.11	0.596466	0.0464532	0.013	0.01	1	11	Muc1
Smyd2.11	0.596564	-0.016612	0.017	0.013	1	11	Smyd2
Gm43343.11	0.596647	0.00212306	0.013	0.01	1	11	Gm43343
Zfp661.11	0.59665	0.00497246	0.004	0.003	1	11	Zfp661
Col23a1.11	0.596685	-0.0262536	0.026	0.021	1	11	Col23a1
Gm37729.11	0.596749	0.00412384	0.004	0.003	1	11	Gm37729
Rnf207.11	0.596783	-0.0217765	0.004	0.007	1	11	Rnf207
Polr1a.11	0.596786	-0.0476081	0.057	0.048	1	11	Polr1a
Gm28229.11	0.596949	0.00030716	0.004	0.003	1	11	Gm28229
Fbxl3.11	0.596975	-0.0922883	0.135	0.119	1	11	Fbxl3
Gm13689.11	0.597049	0.000930006	0.004	0.003	1	11	Gm13689
Dnaja4.11	0.597081	-0.0201787	0.004	0.007	1	11	Dnaja4
Myom1.11	0.597141	-0.0468994	0.004	0.007	1	11	Myom1
Acot4.11	0.597148	0.000851835	0.004	0.003	1	11	Acot4
Gm41724.11	0.597449	0.00680405	0.013	0.01	1	11	Gm41724
Gm7868.11	0.597548	0.000449607	0.004	0.003	1	11	Gm7868
Greb1.11	0.597612	0.0411897	0.017	0.013	1	11	Greb1
Hsd17b14.11	0.597747	-0.00204237	0.004	0.003	1	11	Hsd17b14
Tead2.11	0.597808	-0.0090459	0.03	0.037	1	11	Tead2
Gm5380.11	0.598147	-0.00197855	0.004	0.003	1	11	Gm5380
Htra2.11	0.598149	-0.00154407	0.017	0.013	1	11	Htra2
Tubgcp6.11	0.598364	-0.0345685	0.013	0.018	1	11	Tubgcp6
Ears2.11	0.598507	-0.0191245	0.022	0.017	1	11	Ears2
Mtss1.11	0.598768	-0.0433468	0.03	0.037	1	11	Mtss1
Mipep.11	0.598817	-0.0134479	0.03	0.025	1	11	Mipep
Mpdu1.11	0.598879	-0.0803058	0.083	0.091	1	11	Mpdu1
Gnal.11	0.598946	-0.00531728	0.004	0.003	1	11	Gnal
Gm45540.11	0.599046	-0.00943916	0.004	0.003	1	11	Gm45540
Lrrc56.11	0.599087	-0.0114418	0.009	0.006	1	11	Lrrc56
Gm48804.11	0.599146	-0.00481831	0.004	0.003	1	11	Gm48804
Rpl21-ps10.11	0.599146	-0.00491531	0.004	0.003	1	11	Rpl21-ps10
Arf4os.11	0.599146	-0.00550409	0.004	0.003	1	11	Arf4os
Cyp26a1.11	0.599146	-0.00893278	0.004	0.003	1	11	Cyp26a1
Eef1akmt3.11	0.59921	-0.0086147	0.017	0.013	1	11	Eef1akmt3
Nr3c1.11	0.59938	-0.11354	0.496	0.426	1	11	Nr3c1
Slc25a4.11	0.599404	-0.0958349	0.787	0.661	1	11	Slc25a4
Tfdp2.11	0.599653	-0.0838582	0.074	0.064	1	11	Tfdp2
Sox12.11	0.599889	-0.0122698	0.004	0.007	1	11	Sox12
Myo1d.11	0.599911	0.0197577	0.022	0.017	1	11	Myo1d
Cenph.11	0.599919	-0.0074118	0.013	0.01	1	11	Cenph
Pilra.11	0.600024	-0.0396613	0.013	0.017	1	11	Pilra
Lmbr1.11	0.600324	-0.0631584	0.083	0.072	1	11	Lmbr1
Fuca2.11	0.600496	-0.00816334	0.061	0.053	1	11	Fuca2
Sufu.11	0.600524	0.00740925	0.035	0.029	1	11	Sufu
Gm43490.11	0.600808	0.0127267	0.009	0.006	1	11	Gm43490
Zdhhc24.11	0.60126	-0.0159396	0.009	0.013	1	11	Zdhhc24
Jph4.11	0.601385	-0.00879159	0.004	0.007	1	11	Jph4
Peg3.11	0.601588	-0.292179	0.196	0.198	1	11	Peg3
Fahd1.11	0.601829	0.00452599	0.03	0.025	1	11	Fahd1
Fcsk.11	0.602323	0.00137212	0.013	0.01	1	11	Fcsk
Gm5113.11	0.602344	-0.00547853	0.004	0.007	1	11	Gm5113
BC017158.11	0.602352	-0.0220051	0.043	0.037	1	11	BC017158
BC067074.11	0.602384	-0.018869	0.004	0.007	1	11	BC067074
Ptpn1.11	0.602445	-0.188672	0.13	0.136	1	11	Ptpn1
Hmox2.11	0.602555	-0.0210879	0.017	0.022	1	11	Hmox2
Shc1.11	0.602621	-0.107341	0.122	0.129	1	11	Shc1
Krt19.11	0.602669	-0.0849953	0.022	0.027	1	11	Krt19
Ptger3.11	0.602775	0.00627272	0.009	0.006	1	11	Ptger3
1700086O06Rik.11	0.602926	-0.0160615	0.004	0.007	1	11	1700086O06Rik
Fgf11.11	0.60299	-0.0290223	0.009	0.012	1	11	Fgf11
Rp9.11	0.603056	-0.135656	0.252	0.221	1	11	Rp9
Arfgap1.11	0.603156	-0.0649591	0.113	0.123	1	11	Arfgap1
Dvl1.11	0.603434	-0.0810015	0.109	0.095	1	11	Dvl1
Six5.11	0.603461	-0.00788283	0.035	0.029	1	11	Six5
Foxm1.11	0.603563	8.17214e-07	0.009	0.006	1	11	Foxm1
Gm5424.11	0.603694	-0.00324486	0	0.001	1	11	Gm5424
Gm8213.11	0.603694	-0.00343596	0	0.001	1	11	Gm8213
Hist1h2ag.11	0.603694	-0.00192559	0	0.001	1	11	Hist1h2ag
Gm50399.11	0.603694	-0.00197471	0	0.001	1	11	Gm50399
Gzmc.11	0.603694	-0.00199527	0	0.001	1	11	Gzmc
Gm9908.11	0.603694	-0.00202274	0	0.001	1	11	Gm9908
Gm4815.11	0.603694	-0.00218807	0	0.001	1	11	Gm4815
Gchfr.11	0.603694	-0.00247539	0	0.001	1	11	Gchfr
Ccdc190.11	0.603694	-0.00253959	0	0.001	1	11	Ccdc190
Lhfpl1.11	0.603694	-0.00257951	0	0.001	1	11	Lhfpl1
Glp1r.11	0.603694	-0.00260024	0	0.001	1	11	Glp1r
Dusp9.11	0.603694	-0.00268639	0	0.001	1	11	Dusp9
Gm5826.11	0.603694	-0.00288733	0	0.001	1	11	Gm5826
Gm7424.11	0.603694	-0.00293809	0	0.001	1	11	Gm7424
Gm4852.11	0.603694	-0.00295404	0	0.001	1	11	Gm4852
Rpsa-ps5.11	0.603694	-0.00298405	0	0.001	1	11	Rpsa-ps5
Gm44210.11	0.603694	-0.00301752	0	0.001	1	11	Gm44210
Gm8546.11	0.603694	-0.00302057	0	0.001	1	11	Gm8546
Rps2-ps4.11	0.603694	-0.00305019	0	0.001	1	11	Rps2-ps4
Siglecg.11	0.603694	-0.00307354	0	0.001	1	11	Siglecg
Gm12758.11	0.603694	-0.00310434	0	0.001	1	11	Gm12758
9130213A22Rik.11	0.603694	-0.0031207	0	0.001	1	11	9130213A22Rik
Gm7507.11	0.603694	-0.00313332	0	0.001	1	11	Gm7507
Gm10254.11	0.603694	-0.00314195	0	0.001	1	11	Gm10254
Slc7a15.11	0.603694	-0.0031596	0	0.001	1	11	Slc7a15
BC060293.11	0.603694	-0.00316504	0	0.001	1	11	BC060293
Rbm3os.11	0.603694	-0.00316541	0	0.001	1	11	Rbm3os
Gm12182.11	0.603694	-0.00317201	0	0.001	1	11	Gm12182
Gm3745.11	0.603694	-0.003186	0	0.001	1	11	Gm3745
Chst13.11	0.603694	-0.0031938	0	0.001	1	11	Chst13
Gm43466.11	0.603694	-0.00321068	0	0.001	1	11	Gm43466
Tmem40.11	0.603694	-0.00321883	0	0.001	1	11	Tmem40
Masp2.11	0.603694	-0.00330807	0	0.001	1	11	Masp2
Olfr1373.11	0.603694	-0.00331627	0	0.001	1	11	Olfr1373
Ndp.11	0.603694	-0.00332369	0	0.001	1	11	Ndp
Ttc39a.11	0.603694	-0.0033731	0	0.001	1	11	Ttc39a
Tmem116.11	0.603694	-0.00337853	0	0.001	1	11	Tmem116
2410021H03Rik.11	0.603694	-0.00338593	0	0.001	1	11	2410021H03Rik
Gm15721.11	0.603694	-0.00346155	0	0.001	1	11	Gm15721
Gm6123.11	0.603694	-0.00347599	0	0.001	1	11	Gm6123
0610033M10Rik.11	0.603694	-0.00350109	0	0.001	1	11	0610033M10Rik
Bmerb1.11	0.603694	-0.00350565	0	0.001	1	11	Bmerb1
Gm13031.11	0.603694	-0.00350596	0	0.001	1	11	Gm13031
Gm13186.11	0.603694	-0.00352168	0	0.001	1	11	Gm13186
Clec4a1.11	0.603694	-0.00356768	0	0.001	1	11	Clec4a1
Gm15853.11	0.603694	-0.00358263	0	0.001	1	11	Gm15853
Frmpd2.11	0.603694	-0.0035839	0	0.001	1	11	Frmpd2
Gm36377.11	0.603694	-0.00364442	0	0.001	1	11	Gm36377
Gm17039.11	0.603694	-0.00366851	0	0.001	1	11	Gm17039
Gm37200.11	0.603694	-0.0036744	0	0.001	1	11	Gm37200
Adam1a.11	0.603694	-0.00368475	0	0.001	1	11	Adam1a
Map6d1.11	0.603694	-0.00368925	0	0.001	1	11	Map6d1
Insl6.11	0.603694	-0.00380311	0	0.001	1	11	Insl6
Gm9801.11	0.603694	-0.00385767	0	0.001	1	11	Gm9801
Gm25873.11	0.603694	-0.00387617	0	0.001	1	11	Gm25873
Gm15467.11	0.603694	-0.00391253	0	0.001	1	11	Gm15467
Gm26670.11	0.603694	-0.00391363	0	0.001	1	11	Gm26670
5830462O15Rik.11	0.603694	-0.0039238	0	0.001	1	11	5830462O15Rik
Gm21986.11	0.603694	-0.00399071	0	0.001	1	11	Gm21986
Gm22716.11	0.603694	-0.00403857	0	0.001	1	11	Gm22716
Slc7a11.11	0.603694	-0.00405264	0	0.001	1	11	Slc7a11
Gm7331.11	0.603694	-0.00408868	0	0.001	1	11	Gm7331
Gm26901.11	0.603694	-0.00411742	0	0.001	1	11	Gm26901
Gm50021.11	0.603694	-0.00412473	0	0.001	1	11	Gm50021
AK157302.11	0.603694	-0.00415047	0	0.001	1	11	AK157302
Gm12022.11	0.603694	-0.0041919	0	0.001	1	11	Gm12022
Fam3b.11	0.603694	-0.00419844	0	0.001	1	11	Fam3b
Gm9894.11	0.603694	-0.00421293	0	0.001	1	11	Gm9894
Rax.11	0.603694	-0.00421914	0	0.001	1	11	Rax
Scd4.11	0.603694	-0.00423297	0	0.001	1	11	Scd4
Grin2a.11	0.603694	-0.00423902	0	0.001	1	11	Grin2a
Gm7468.11	0.603694	-0.0042466	0	0.001	1	11	Gm7468
Gm45290.11	0.603694	-0.00429825	0	0.001	1	11	Gm45290
Sox7.11	0.603694	-0.00431803	0	0.001	1	11	Sox7
Lcp2.11	0.603694	-0.00433417	0	0.001	1	11	Lcp2
Nup62cl.11	0.603694	-0.00435567	0	0.001	1	11	Nup62cl
Gm12500.11	0.603694	-0.00437028	0	0.001	1	11	Gm12500
Gm15766.11	0.603694	-0.00437244	0	0.001	1	11	Gm15766
Gm43545.11	0.603694	-0.00442325	0	0.001	1	11	Gm43545
Gm29776.11	0.603694	-0.00445137	0	0.001	1	11	Gm29776
Gm38115.11	0.603694	-0.00451203	0	0.001	1	11	Gm38115
Gm7002.11	0.603694	-0.00455821	0	0.001	1	11	Gm7002
Myo18b.11	0.603694	-0.00466948	0	0.001	1	11	Myo18b
Gm20627.11	0.603694	-0.00474016	0	0.001	1	11	Gm20627
Dner.11	0.603694	-0.0047984	0	0.001	1	11	Dner
Gm37139.11	0.603694	-0.00483024	0	0.001	1	11	Gm37139
Gm33378.11	0.603694	-0.0049227	0	0.001	1	11	Gm33378
Gm37568.11	0.603694	-0.00495153	0	0.001	1	11	Gm37568
Tesmin.11	0.603694	-0.00498852	0	0.001	1	11	Tesmin
Uckl1os.11	0.603694	-0.00502973	0	0.001	1	11	Uckl1os
Gm34655.11	0.603694	-0.00504804	0	0.001	1	11	Gm34655
Oaz3.11	0.603694	-0.00527741	0	0.001	1	11	Oaz3
Gm15672.11	0.603694	-0.0053545	0	0.001	1	11	Gm15672
Gm10524.11	0.603694	-0.00539448	0	0.001	1	11	Gm10524
Gm37069.11	0.603694	-0.00539569	0	0.001	1	11	Gm37069
Gm42463.11	0.603694	-0.00551943	0	0.001	1	11	Gm42463
Itih4.11	0.603694	-0.00558076	0	0.001	1	11	Itih4
Gm15535.11	0.603694	-0.00558616	0	0.001	1	11	Gm15535
Gm45286.11	0.603694	-0.00576914	0	0.001	1	11	Gm45286
Gm10000.11	0.603694	-0.0059212	0	0.001	1	11	Gm10000
Gm42676.11	0.603694	-0.00599439	0	0.001	1	11	Gm42676
Gpr20.11	0.603694	-0.00612656	0	0.001	1	11	Gpr20
Amph.11	0.603694	-0.0061347	0	0.001	1	11	Amph
Gm38948.11	0.603694	-0.00618009	0	0.001	1	11	Gm38948
Pcsk4.11	0.603694	-0.00626315	0	0.001	1	11	Pcsk4
Clca3a1.11	0.603694	-0.00629648	0	0.001	1	11	Clca3a1
Gm44228.11	0.603694	-0.00631332	0	0.001	1	11	Gm44228
Necab2.11	0.603694	-0.00632001	0	0.001	1	11	Necab2
Gm43339.11	0.603694	-0.00641671	0	0.001	1	11	Gm43339
9530062K07Rik.11	0.603694	-0.00649032	0	0.001	1	11	9530062K07Rik
Mypn.11	0.603694	-0.00682035	0	0.001	1	11	Mypn
Trpv1.11	0.603694	-0.00699582	0	0.001	1	11	Trpv1
Hspa1l.11	0.603694	-0.00732256	0	0.001	1	11	Hspa1l
Lrrc2.11	0.603694	-0.00831416	0	0.001	1	11	Lrrc2
Sox2ot.11	0.603694	-0.00846005	0	0.001	1	11	Sox2ot
Gpm6a.11	0.603694	-0.0085671	0	0.001	1	11	Gpm6a
Adipoq.11	0.603694	-0.0111363	0	0.001	1	11	Adipoq
2310002L09Rik.11	0.603694	-0.0123362	0	0.001	1	11	2310002L09Rik
H13.11	0.603835	-0.0993031	0.3	0.267	1	11	H13
Sav1.11	0.603917	-0.00845271	0.009	0.013	1	11	Sav1
Mecom.11	0.603917	0.00593665	0.026	0.021	1	11	Mecom
Zfp748.11	0.60425	-0.0158581	0.004	0.007	1	11	Zfp748
Arntl2.11	0.604251	-0.00387941	0.022	0.017	1	11	Arntl2
Areg.11	0.604416	0.00737207	0.009	0.006	1	11	Areg
Rexo5.11	0.604524	0.00227513	0.022	0.017	1	11	Rexo5
Bend6.11	0.60461	-0.00237607	0.03	0.025	1	11	Bend6
Ppia.11	0.604737	-0.105704	0.643	0.554	1	11	Ppia
Iba57.11	0.605008	-5.07575e-05	0.009	0.006	1	11	Iba57
Gm5526.11	0.605122	-0.00783129	0.026	0.021	1	11	Gm5526
Gosr1.11	0.60538	-0.0338061	0.07	0.061	1	11	Gosr1
Ptpre.11	0.605475	-0.0461193	0.013	0.017	1	11	Ptpre
Trmt10c.11	0.605716	-0.0196438	0.03	0.037	1	11	Trmt10c
Gm43329.11	0.605928	0.000485299	0.009	0.006	1	11	Gm43329
Slc25a23.11	0.605945	-0.0516669	0.022	0.027	1	11	Slc25a23
Arpin.11	0.60596	-0.0520711	0.074	0.064	1	11	Arpin
Zscan29.11	0.605994	-0.0600709	0.03	0.037	1	11	Zscan29
Rps3a3.11	0.606183	-0.0774232	0.065	0.073	1	11	Rps3a3
Carmn.11	0.606255	-0.0391886	0.009	0.012	1	11	Carmn
Arhgap35.11	0.606286	-0.0509304	0.096	0.084	1	11	Arhgap35
Shcbp1.11	0.606323	-0.00449022	0.009	0.006	1	11	Shcbp1
Cep162.11	0.606694	-0.053866	0.104	0.092	1	11	Cep162
Trim13.11	0.607447	-0.0377393	0.009	0.012	1	11	Trim13
Thap3.11	0.607652	-0.0173428	0.109	0.098	1	11	Thap3
Creb1.11	0.60795	-0.0968395	0.122	0.108	1	11	Creb1
Cyren.11	0.608249	-0.0163306	0.017	0.013	1	11	Cyren
Xpot.11	0.608355	-0.0149941	0.091	0.081	1	11	Xpot
Bcl2l1.11	0.60868	-0.00708181	0.035	0.029	1	11	Bcl2l1
Mul1.11	0.608782	-0.0471449	0.048	0.04	1	11	Mul1
Tbc1d16.11	0.608856	0.00276067	0.03	0.025	1	11	Tbc1d16
Smim7.11	0.6091	-0.149104	0.317	0.275	1	11	Smim7
Hrc.11	0.60926	-0.0598187	0.004	0.007	1	11	Hrc
Cox6a2.11	0.609382	-0.102178	0.004	0.007	1	11	Cox6a2
Slc16a9.11	0.609536	-0.0658321	0.061	0.069	1	11	Slc16a9
Paip2b.11	0.609557	-0.0611007	0.022	0.027	1	11	Paip2b
Pkp2.11	0.609624	-0.016546	0.004	0.007	1	11	Pkp2
Mex3a.11	0.609635	-0.0174237	0.03	0.025	1	11	Mex3a
Gm26532.11	0.609689	-0.167289	0.222	0.195	1	11	Gm26532
Gal3st4.11	0.609737	-0.015214	0.017	0.013	1	11	Gal3st4
Zfp810.11	0.609781	-0.0169837	0.017	0.013	1	11	Zfp810
Ptch2.11	0.609851	-0.0565942	0.017	0.022	1	11	Ptch2
Mical3.11	0.609945	-0.0396541	0.03	0.037	1	11	Mical3
Rps6ka4.11	0.609977	0.0252404	0.004	0.003	1	11	Rps6ka4
Cdca2.11	0.610012	-0.010316	0.009	0.006	1	11	Cdca2
Rbm12.11	0.610041	-0.047386	0.026	0.032	1	11	Rbm12
Metrn.11	0.610069	-0.0105531	0.026	0.021	1	11	Metrn
Kirrel3.11	0.610076	0.0301564	0.004	0.003	1	11	Kirrel3
Cd1d1.11	0.610147	-0.0427662	0.017	0.022	1	11	Cd1d1
Tefm.11	0.610178	-0.0182698	0.009	0.012	1	11	Tefm
Map2k6.11	0.610364	-0.0177169	0.009	0.012	1	11	Map2k6
Rmi2.11	0.610375	0.0111066	0.004	0.003	1	11	Rmi2
Amot.11	0.610579	0.0660378	0.022	0.027	1	11	Amot
Zfp940.11	0.610675	0.0122972	0.004	0.003	1	11	Zfp940
Gm48964.11	0.610675	0.0103799	0.004	0.003	1	11	Gm48964
Tnks.11	0.61069	-0.0703128	0.113	0.101	1	11	Tnks
Zfp592.11	0.61074	-0.046514	0.057	0.064	1	11	Zfp592
Srsf2.11	0.610819	-0.148112	0.196	0.173	1	11	Srsf2
Aurkb.11	0.610959	0.00608151	0.009	0.006	1	11	Aurkb
Mterf1b.11	0.610974	0.00824834	0.004	0.003	1	11	Mterf1b
Tsr3.11	0.610974	-0.0531685	0.022	0.027	1	11	Tsr3
Ift140.11	0.611028	-0.0231086	0.026	0.021	1	11	Ift140
Micu3.11	0.611314	-0.0849746	0.052	0.044	1	11	Micu3
Gm37663.11	0.611373	0.00271736	0.004	0.003	1	11	Gm37663
Armc9.11	0.611386	0.00298394	0.03	0.025	1	11	Armc9
Orai3.11	0.611402	-0.0219463	0.061	0.053	1	11	Orai3
Pcsk6.11	0.611446	-0.194771	0.326	0.281	1	11	Pcsk6
Arhgap31.11	0.611675	-0.0300217	0.052	0.045	1	11	Arhgap31
Inpp5e.11	0.611712	-0.0257929	0.009	0.012	1	11	Inpp5e
Gm47372.11	0.611872	0.00495863	0.004	0.003	1	11	Gm47372
9330162012Rik.11	0.611972	0.00235965	0.004	0.003	1	11	9330162012Rik
Gm4865.11	0.612012	-0.00976653	0.017	0.013	1	11	Gm4865
Numbl.11	0.612072	-0.0505474	0.083	0.072	1	11	Numbl
Tdrp.11	0.612172	0.00384312	0.004	0.003	1	11	Tdrp
Zfp128.11	0.612172	0.0031398	0.004	0.003	1	11	Zfp128
Hoxb2.11	0.612172	0.000371434	0.004	0.003	1	11	Hoxb2
Plekha3.11	0.612429	-0.00484865	0.074	0.065	1	11	Plekha3
Gm5191.11	0.612459	-0.00200098	0	0.001	1	11	Gm5191
Gm7618.11	0.612459	-0.00228265	0	0.001	1	11	Gm7618
Gm43566.11	0.612459	-0.00228412	0	0.001	1	11	Gm43566
Gm48670.11	0.612459	-0.00233259	0	0.001	1	11	Gm48670
Gm38230.11	0.612459	-0.00240309	0	0.001	1	11	Gm38230
Gm18726.11	0.612459	-0.00241422	0	0.001	1	11	Gm18726
Gm17816.11	0.612459	-0.0024303	0	0.001	1	11	Gm17816
Gm11549.11	0.612459	-0.0025331	0	0.001	1	11	Gm11549
Ooep.11	0.612459	-0.00265869	0	0.001	1	11	Ooep
Wdfy4.11	0.612459	-0.00269864	0	0.001	1	11	Wdfy4
Nyx.11	0.612459	-0.00270122	0	0.001	1	11	Nyx
Gm50322.11	0.612459	-0.00274659	0	0.001	1	11	Gm50322
2610300M13Rik.11	0.612459	-0.00275603	0	0.001	1	11	2610300M13Rik
Gm14176.11	0.612459	-0.00276577	0	0.001	1	11	Gm14176
Lsr.11	0.612459	-0.00282252	0	0.001	1	11	Lsr
Ucma.11	0.612459	-0.00285953	0	0.001	1	11	Ucma
Gm36602.11	0.612459	-0.00288003	0	0.001	1	11	Gm36602
Gm45293.11	0.612459	-0.0029131	0	0.001	1	11	Gm45293
Gm15271.11	0.612459	-0.00291497	0	0.001	1	11	Gm15271
Xrra1.11	0.612459	-0.00292215	0	0.001	1	11	Xrra1
Gm12205.11	0.612459	-0.00296204	0	0.001	1	11	Gm12205
B930094E09Rik.11	0.612459	-0.00296958	0	0.001	1	11	B930094E09Rik
Rprml.11	0.612459	-0.0030624	0	0.001	1	11	Rprml
Gm12568.11	0.612459	-0.00307655	0	0.001	1	11	Gm12568
Gm37902.11	0.612459	-0.00307898	0	0.001	1	11	Gm37902
Kcnab3.11	0.612459	-0.00308363	0	0.001	1	11	Kcnab3
Gm38215.11	0.612459	-0.00312024	0	0.001	1	11	Gm38215
Gm15013.11	0.612459	-0.00316133	0	0.001	1	11	Gm15013
Gm2991.11	0.612459	-0.00318843	0	0.001	1	11	Gm2991
L3mbtl1.11	0.612459	-0.00318958	0	0.001	1	11	L3mbtl1
Gm24062.11	0.612459	-0.00322059	0	0.001	1	11	Gm24062
C330018A13Rik.11	0.612459	-0.00327764	0	0.001	1	11	C330018A13Rik
Gm47773.11	0.612459	-0.00328113	0	0.001	1	11	Gm47773
BC055324.11	0.612459	-0.00330972	0	0.001	1	11	BC055324
B230362B09Rik.11	0.612459	-0.00335061	0	0.001	1	11	B230362B09Rik
Gm16299.11	0.612459	-0.00336019	0	0.001	1	11	Gm16299
Apoa2.11	0.612459	-0.0033638	0	0.001	1	11	Apoa2
Gm46209.11	0.612459	-0.00336769	0	0.001	1	11	Gm46209
9130604C24Rik.11	0.612459	-0.00337886	0	0.001	1	11	9130604C24Rik
Gm38331.11	0.612459	-0.00349578	0	0.001	1	11	Gm38331
Gm10814.11	0.612459	-0.00350572	0	0.001	1	11	Gm10814
Gm18948.11	0.612459	-0.0035273	0	0.001	1	11	Gm18948
Gm46496.11	0.612459	-0.00354273	0	0.001	1	11	Gm46496
Hsd17b13.11	0.612459	-0.00355869	0	0.001	1	11	Hsd17b13
Gm46565.11	0.612459	-0.00359155	0	0.001	1	11	Gm46565
Gm44878.11	0.612459	-0.00359762	0	0.001	1	11	Gm44878
Gm43844.11	0.612459	-0.0036039	0	0.001	1	11	Gm43844
2610001A08Rik.11	0.612459	-0.00361078	0	0.001	1	11	2610001A08Rik
Olfr1326-ps1.11	0.612459	-0.00361517	0	0.001	1	11	Olfr1326-ps1
Gm10647.11	0.612459	-0.00362194	0	0.001	1	11	Gm10647
Cyth4.11	0.612459	-0.0036363	0	0.001	1	11	Cyth4
Kcnb2.11	0.612459	-0.00367963	0	0.001	1	11	Kcnb2
Gm12511.11	0.612459	-0.00368918	0	0.001	1	11	Gm12511
Tmem253.11	0.612459	-0.00370429	0	0.001	1	11	Tmem253
Sh2d5.11	0.612459	-0.00375745	0	0.001	1	11	Sh2d5
Ptprc.11	0.612459	-0.00377314	0	0.001	1	11	Ptprc
A030005L19Rik.11	0.612459	-0.0038167	0	0.001	1	11	A030005L19Rik
Gm13341.11	0.612459	-0.00381896	0	0.001	1	11	Gm13341
Gm7497.11	0.612459	-0.00382999	0	0.001	1	11	Gm7497
Gm5552.11	0.612459	-0.00387666	0	0.001	1	11	Gm5552
F2rl3.11	0.612459	-0.0039207	0	0.001	1	11	F2rl3
Gm11199.11	0.612459	-0.00394185	0	0.001	1	11	Gm11199
Poln.11	0.612459	-0.00401185	0	0.001	1	11	Poln
Epor.11	0.612459	-0.00403718	0	0.001	1	11	Epor
Cldn2.11	0.612459	-0.00404219	0	0.001	1	11	Cldn2
Mkrn2os.11	0.612459	-0.00407132	0	0.001	1	11	Mkrn2os
Gm47167.11	0.612459	-0.00408201	0	0.001	1	11	Gm47167
Rbmx2-ps.11	0.612459	-0.00412463	0	0.001	1	11	Rbmx2-ps
Slc25a43.11	0.612459	-0.00416464	0	0.001	1	11	Slc25a43
Zfp82.11	0.612459	-0.00418076	0	0.001	1	11	Zfp82
Hrh1.11	0.612459	-0.00418963	0	0.001	1	11	Hrh1
Wdr46-ps.11	0.612459	-0.00430684	0	0.001	1	11	Wdr46-ps
Evi2.11	0.612459	-0.0043141	0	0.001	1	11	Evi2
Gm28187.11	0.612459	-0.00434677	0	0.001	1	11	Gm28187
9930014A18Rik.11	0.612459	-0.00437978	0	0.001	1	11	9930014A18Rik
Gm48798.11	0.612459	-0.00440657	0	0.001	1	11	Gm48798
Gm6409.11	0.612459	-0.00441979	0	0.001	1	11	Gm6409
4930474M22Rik.11	0.612459	-0.0044234	0	0.001	1	11	4930474M22Rik
Pla2g12b.11	0.612459	-0.00445111	0	0.001	1	11	Pla2g12b
F530104D19Rik.11	0.612459	-0.00456278	0	0.001	1	11	F530104D19Rik
Gm42572.11	0.612459	-0.00463791	0	0.001	1	11	Gm42572
Phox2a.11	0.612459	-0.00470652	0	0.001	1	11	Phox2a
Gdap1l1.11	0.612459	-0.00471449	0	0.001	1	11	Gdap1l1
Plcxd3.11	0.612459	-0.0047355	0	0.001	1	11	Plcxd3
Fam78a.11	0.612459	-0.00477844	0	0.001	1	11	Fam78a
Mfrp.11	0.612459	-0.00492456	0	0.001	1	11	Mfrp
Gm31946.11	0.612459	-0.0049265	0	0.001	1	11	Gm31946
9130024F11Rik.11	0.612459	-0.00500821	0	0.001	1	11	9130024F11Rik
Gm3435.11	0.612459	-0.0050797	0	0.001	1	11	Gm3435
Myocd.11	0.612459	-0.00518906	0	0.001	1	11	Myocd
Gm42777.11	0.612459	-0.00521184	0	0.001	1	11	Gm42777
Gabrr2.11	0.612459	-0.00522789	0	0.001	1	11	Gabrr2
Rybp-ps.11	0.612459	-0.00531885	0	0.001	1	11	Rybp-ps
Myrip.11	0.612459	-0.00539868	0	0.001	1	11	Myrip
Nrip3.11	0.612459	-0.00542602	0	0.001	1	11	Nrip3
Tox2.11	0.612459	-0.00562354	0	0.001	1	11	Tox2
1700028E10Rik.11	0.612459	-0.00563151	0	0.001	1	11	1700028E10Rik
Gm37824.11	0.612459	-0.00566882	0	0.001	1	11	Gm37824
4732414G09Rik.11	0.612459	-0.00569841	0	0.001	1	11	4732414G09Rik
A730062M13Rik.11	0.612459	-0.00585119	0	0.001	1	11	A730062M13Rik
Mia.11	0.612459	-0.00586389	0	0.001	1	11	Mia
Gipr.11	0.612459	-0.00721457	0	0.001	1	11	Gipr
Col19a1.11	0.612459	-0.007287	0	0.001	1	11	Col19a1
Slc8a3.11	0.612459	-0.00730106	0	0.001	1	11	Slc8a3
Ppp1r3a.11	0.612459	-0.00794277	0	0.001	1	11	Ppp1r3a
Pax3.11	0.612459	-0.00865275	0	0.001	1	11	Pax3
Gm28730.11	0.612471	0.00189825	0.004	0.003	1	11	Gm28730
4933400A11Rik.11	0.612571	0.0013349	0.004	0.003	1	11	4933400A11Rik
Pcdhga6.11	0.612739	-0.0275731	0.009	0.012	1	11	Pcdhga6
Wnt2b.11	0.612771	-6.80337e-05	0.004	0.003	1	11	Wnt2b
Unc13b.11	0.612871	-0.00255941	0.004	0.003	1	11	Unc13b
Tspan11.11	0.612899	-0.133625	0.087	0.093	1	11	Tspan11
Lemd2.11	0.612956	-0.0224261	0.104	0.092	1	11	Lemd2
Dixdc1.11	0.612977	-0.0430666	0.017	0.022	1	11	Dixdc1
Cep97.11	0.613081	-0.0308797	0.013	0.017	1	11	Cep97
Leo1.11	0.613318	-0.0701788	0.2	0.181	1	11	Leo1
Fam166b.11	0.61337	-0.00187103	0.004	0.003	1	11	Fam166b
Gm10054.11	0.613431	-0.0212039	0.009	0.012	1	11	Gm10054
4930597O21Rik.11	0.61347	-0.00121203	0.004	0.003	1	11	4930597O21Rik
Trp63.11	0.61347	-0.00619525	0.004	0.003	1	11	Trp63
Neu1.11	0.613487	-0.109315	0.065	0.072	1	11	Neu1
A130050O07Rik.11	0.61352	-0.00544211	0.004	0.003	1	11	A130050O07Rik
Stk17b.11	0.613562	-0.0842886	0.083	0.072	1	11	Stk17b
1700007L15Rik.11	0.61357	-0.00397455	0.004	0.003	1	11	1700007L15Rik
Mtmr7.11	0.613591	0.00501352	0.013	0.01	1	11	Mtmr7
Eps15.11	0.613632	-0.066585	0.126	0.112	1	11	Eps15
Stc1.11	0.613666	-0.0760616	0.017	0.022	1	11	Stc1
Gm11249.11	0.61377	-0.00203772	0.004	0.003	1	11	Gm11249
Alas2.11	0.61377	-0.0300116	0.004	0.003	1	11	Alas2
Nap1l5.11	0.613771	-0.043668	0.004	0.007	1	11	Nap1l5
Lrrk2.11	0.613847	-0.0426559	0.048	0.04	1	11	Lrrk2
Rpl31-ps10.11	0.61387	-0.00420278	0.004	0.003	1	11	Rpl31-ps10
Them4.11	0.613922	-0.045815	0.048	0.04	1	11	Them4
mt-Co1.11	0.614028	-0.16317	0.596	0.54	1	11	mt-Co1
D130062J10Rik.11	0.61407	-0.00394141	0.004	0.003	1	11	D130062J10Rik
Gm7251.11	0.61407	-0.00437029	0.004	0.003	1	11	Gm7251
Myl3.11	0.61407	-0.0399261	0.004	0.003	1	11	Myl3
Arhgef39.11	0.61427	-0.00376044	0.004	0.003	1	11	Arhgef39
Gm44716.11	0.61427	-0.00633698	0.004	0.003	1	11	Gm44716
Gm5853.11	0.61427	-0.00667094	0.004	0.003	1	11	Gm5853
Gm16958.11	0.61437	-0.00536206	0.004	0.003	1	11	Gm16958
Gm45250.11	0.61447	-0.00794786	0.004	0.003	1	11	Gm45250
B3gnt9.11	0.614575	-0.0174959	0.013	0.017	1	11	B3gnt9
Haus4.11	0.614634	-0.0538152	0.022	0.027	1	11	Haus4
Elmo1.11	0.61475	0.00927499	0.052	0.045	1	11	Elmo1
Gm7964.11	0.615004	-0.0416039	0.017	0.022	1	11	Gm7964
Pdlim2.11	0.615072	-0.145512	0.157	0.163	1	11	Pdlim2
Slc35e4.11	0.615088	-0.0187378	0.052	0.045	1	11	Slc35e4
Gm7117.11	0.615238	-0.00423555	0.009	0.006	1	11	Gm7117
Maml1.11	0.615338	-0.00113866	0.043	0.037	1	11	Maml1
Spta1.11	0.615363	0.00464629	0.013	0.01	1	11	Spta1
Sass6.11	0.615468	-0.00877457	0.026	0.021	1	11	Sass6
Kif22.11	0.615553	-0.0104891	0.013	0.01	1	11	Kif22
Rnmt.11	0.615605	-0.00656055	0.091	0.082	1	11	Rnmt
Paxx.11	0.616107	-0.0543792	0.087	0.077	1	11	Paxx
Trrap.11	0.616136	-0.0685922	0.074	0.064	1	11	Trrap
Rsl1.11	0.616517	-0.025735	0.009	0.012	1	11	Rsl1
Prkar1b.11	0.616564	-0.0421757	0.013	0.017	1	11	Prkar1b
Gm37678.11	0.616769	-0.0159866	0.004	0.007	1	11	Gm37678
Zbtb39.11	0.617137	-0.0152988	0.004	0.007	1	11	Zbtb39
Ly96.11	0.617309	-0.0386193	0.057	0.048	1	11	Ly96
Prdm15.11	0.617481	-0.0132918	0.009	0.012	1	11	Prdm15
Zfp820.11	0.61751	0.00125672	0.039	0.033	1	11	Zfp820
Eci1.11	0.617527	-0.0136287	0.104	0.094	1	11	Eci1
Dffb.11	0.617782	-0.068203	0.022	0.027	1	11	Dffb
Shld3.11	0.617922	-0.0063109	0.013	0.01	1	11	Shld3
Atp11c.11	0.617999	-0.0433604	0.061	0.052	1	11	Atp11c
Mrtfa.11	0.618055	-0.0326888	0.061	0.053	1	11	Mrtfa
Ubl7.11	0.618188	-0.00559673	0.052	0.045	1	11	Ubl7
B230118H07Rik.11	0.618271	-0.0663528	0.061	0.052	1	11	B230118H07Rik
Cdkn2a.11	0.618387	-0.0334551	0.022	0.027	1	11	Cdkn2a
Gm34342.11	0.618547	-0.00985091	0.004	0.007	1	11	Gm34342
Rnf181.11	0.618713	-0.0192581	0.1	0.089	1	11	Rnf181
Dut.11	0.618817	-0.126974	0.096	0.102	1	11	Dut
Wdr61.11	0.618886	-0.029433	0.161	0.145	1	11	Wdr61
Ubxn7.11	0.618958	-0.0880493	0.039	0.045	1	11	Ubxn7
Ankrd37.11	0.619017	-0.0121979	0.03	0.025	1	11	Ankrd37
Tac1.11	0.619186	-0.232508	0.043	0.05	1	11	Tac1
Sirt3.11	0.619189	-0.0203583	0.004	0.007	1	11	Sirt3
Impdh2.11	0.619404	-0.149133	0.296	0.26	1	11	Impdh2
Gm46658.11	0.619507	0.00939513	0.009	0.006	1	11	Gm46658
Gm18899.11	0.619572	0.0084574	0.009	0.006	1	11	Gm18899
Zbtb33.11	0.619958	0.00744572	0.004	0.007	1	11	Zbtb33
Rcc2.11	0.620036	0.0195129	0.057	0.049	1	11	Rcc2
Cog3.11	0.620083	-0.111819	0.083	0.09	1	11	Cog3
Ddx49.11	0.62011	-0.0359838	0.039	0.033	1	11	Ddx49
Tbccd1.11	0.620348	-0.0167329	0.017	0.022	1	11	Tbccd1
Cep131.11	0.620394	0.00727055	0.017	0.014	1	11	Cep131
Adam22.11	0.620457	-0.0208792	0.039	0.033	1	11	Adam22
Pdik1l.11	0.620624	-0.0170115	0.017	0.022	1	11	Pdik1l
Ppp1r13l.11	0.620694	-0.0343343	0.017	0.022	1	11	Ppp1r13l
Pink1.11	0.620731	-0.201604	0.165	0.166	1	11	Pink1
Gm2788.11	0.621503	-0.00145222	0	0.001	1	11	Gm2788
Gsg1.11	0.621503	-0.00165704	0	0.001	1	11	Gsg1
Lrrc29.11	0.621503	-0.0021979	0	0.001	1	11	Lrrc29
Gm13731.11	0.621503	-0.00219891	0	0.001	1	11	Gm13731
Gm37088.11	0.621503	-0.00238388	0	0.001	1	11	Gm37088
Fam83c.11	0.621503	-0.00238438	0	0.001	1	11	Fam83c
Gm14055.11	0.621503	-0.00242314	0	0.001	1	11	Gm14055
Clec4d.11	0.621503	-0.00255893	0	0.001	1	11	Clec4d
Gm43621.11	0.621503	-0.0026037	0	0.001	1	11	Gm43621
Eps8l2.11	0.621503	-0.00264304	0	0.001	1	11	Eps8l2
Gm43338.11	0.621503	-0.00264306	0	0.001	1	11	Gm43338
2510016D11Rik.11	0.621503	-0.0026932	0	0.001	1	11	2510016D11Rik
4930520O04Rik.11	0.621503	-0.00270827	0	0.001	1	11	4930520O04Rik
Gm7841.11	0.621503	-0.00277205	0	0.001	1	11	Gm7841
Gm37370.11	0.621503	-0.00277952	0	0.001	1	11	Gm37370
Gm16534.11	0.621503	-0.00283069	0	0.001	1	11	Gm16534
Gm14582.11	0.621503	-0.00285247	0	0.001	1	11	Gm14582
Snap91.11	0.621503	-0.00292752	0	0.001	1	11	Snap91
Gm19853.11	0.621503	-0.00298708	0	0.001	1	11	Gm19853
Gm9081.11	0.621503	-0.00299697	0	0.001	1	11	Gm9081
Ankrd34a.11	0.621503	-0.00300361	0	0.001	1	11	Ankrd34a
Hist1h2ab.11	0.621503	-0.00300391	0	0.001	1	11	Hist1h2ab
Dhrs11.11	0.621503	-0.00301537	0	0.001	1	11	Dhrs11
Dmrta2.11	0.621503	-0.00302122	0	0.001	1	11	Dmrta2
Gm10509.11	0.621503	-0.00302638	0	0.001	1	11	Gm10509
Gm42536.11	0.621503	-0.00303988	0	0.001	1	11	Gm42536
Sh3tc1.11	0.621503	-0.00307344	0	0.001	1	11	Sh3tc1
Gm34121.11	0.621503	-0.00316146	0	0.001	1	11	Gm34121
Gm37419.11	0.621503	-0.00316582	0	0.001	1	11	Gm37419
Gm16253.11	0.621503	-0.00317937	0	0.001	1	11	Gm16253
Prrt3.11	0.621503	-0.00320661	0	0.001	1	11	Prrt3
Fndc7.11	0.621503	-0.00321803	0	0.001	1	11	Fndc7
Gm45479.11	0.621503	-0.00325261	0	0.001	1	11	Gm45479
Chd5.11	0.621503	-0.00329551	0	0.001	1	11	Chd5
Gm48182.11	0.621503	-0.00335137	0	0.001	1	11	Gm48182
Gm12728.11	0.621503	-0.00338638	0	0.001	1	11	Gm12728
Gm44891.11	0.621503	-0.00340389	0	0.001	1	11	Gm44891
Gm44559.11	0.621503	-0.0034132	0	0.001	1	11	Gm44559
Gm7177.11	0.621503	-0.00351685	0	0.001	1	11	Gm7177
Gm43387.11	0.621503	-0.00353199	0	0.001	1	11	Gm43387
Gm44936.11	0.621503	-0.0035542	0	0.001	1	11	Gm44936
Snx20.11	0.621503	-0.00359088	0	0.001	1	11	Snx20
Gm43213.11	0.621503	-0.00361643	0	0.001	1	11	Gm43213
Hm629797.11	0.621503	-0.00367581	0	0.001	1	11	Hm629797
Prl2c3.11	0.621503	-0.00373838	0	0.001	1	11	Prl2c3
1700028K03Rik.11	0.621503	-0.00381601	0	0.001	1	11	1700028K03Rik
1700063J08Rik.11	0.621503	-0.00387832	0	0.001	1	11	1700063J08Rik
Gm44798.11	0.621503	-0.00387979	0	0.001	1	11	Gm44798
Tmem121b.11	0.621503	-0.00391959	0	0.001	1	11	Tmem121b
Gm37673.11	0.621503	-0.00398538	0	0.001	1	11	Gm37673
Gm9409.11	0.621503	-0.00398748	0	0.001	1	11	Gm9409
Gm48717.11	0.621503	-0.00402521	0	0.001	1	11	Gm48717
Gm37900.11	0.621503	-0.00414731	0	0.001	1	11	Gm37900
Gpr21.11	0.621503	-0.00429899	0	0.001	1	11	Gpr21
4930456G14Rik.11	0.621503	-0.00431195	0	0.001	1	11	4930456G14Rik
Smagp.11	0.621503	-0.00434875	0	0.001	1	11	Smagp
Gm49703.11	0.621503	-0.00439418	0	0.001	1	11	Gm49703
Dnajb7.11	0.621503	-0.00443727	0	0.001	1	11	Dnajb7
1700128A07Rik.11	0.621503	-0.00445941	0	0.001	1	11	1700128A07Rik
Slc44a5.11	0.621503	-0.00465153	0	0.001	1	11	Slc44a5
Kcnd3.11	0.621503	-0.00465251	0	0.001	1	11	Kcnd3
Mnd1-ps.11	0.621503	-0.00476354	0	0.001	1	11	Mnd1-ps
Gm44443.11	0.621503	-0.00477037	0	0.001	1	11	Gm44443
Fam25c.11	0.621503	-0.00490217	0	0.001	1	11	Fam25c
Gm37212.11	0.621503	-0.00504435	0	0.001	1	11	Gm37212
Gm28720.11	0.621503	-0.00507205	0	0.001	1	11	Gm28720
Cdk18.11	0.621503	-0.00520085	0	0.001	1	11	Cdk18
Ptprt.11	0.621503	-0.00544153	0	0.001	1	11	Ptprt
Gm14984.11	0.621503	-0.00547038	0	0.001	1	11	Gm14984
Gm45606.11	0.621503	-0.00557921	0	0.001	1	11	Gm45606
Zfp418.11	0.621503	-0.00573122	0	0.001	1	11	Zfp418
Kcnc1.11	0.621503	-0.00589787	0	0.001	1	11	Kcnc1
Elf3.11	0.621503	-0.00602561	0	0.001	1	11	Elf3
Gm44974.11	0.621503	-0.00618647	0	0.001	1	11	Gm44974
Foxd2.11	0.621503	-0.0063101	0	0.001	1	11	Foxd2
Hspb3.11	0.621503	-0.00633449	0	0.001	1	11	Hspb3
Gm42675.11	0.621503	-0.00641445	0	0.001	1	11	Gm42675
Gm10399.11	0.621503	-0.00651401	0	0.001	1	11	Gm10399
Evx2.11	0.621503	-0.00672558	0	0.001	1	11	Evx2
Tmprss5.11	0.621503	-0.00714083	0	0.001	1	11	Tmprss5
Lrtm1.11	0.621503	-0.00780511	0	0.001	1	11	Lrtm1
Fhad1.11	0.621503	-0.00782804	0	0.001	1	11	Fhad1
Myh8.11	0.621503	-0.0108747	0	0.001	1	11	Myh8
Tceal7.11	0.621503	-0.0127073	0	0.001	1	11	Tceal7
Vamp4.11	0.621673	-0.108506	0.1	0.108	1	11	Vamp4
Ppm1g.11	0.621768	-0.0376615	0.126	0.113	1	11	Ppm1g
Emd.11	0.621773	-0.139761	0.165	0.146	1	11	Emd
D330023K18Rik.11	0.621979	-0.0341191	0.022	0.017	1	11	D330023K18Rik
Enox1.11	0.622314	-0.00962822	0.03	0.025	1	11	Enox1
Cd59b.11	0.622538	0.00186328	0.009	0.006	1	11	Cd59b
Lrp3.11	0.62264	-0.0486883	0.026	0.032	1	11	Lrp3
Trmt11.11	0.622745	-0.0114165	0.035	0.041	1	11	Trmt11
Efhd2.11	0.622844	-0.0460847	0.096	0.085	1	11	Efhd2
Lnx2.11	0.623005	-0.00976842	0.026	0.021	1	11	Lnx2
Tprkb.11	0.623102	-0.0726439	0.122	0.108	1	11	Tprkb
Rtl8c.11	0.623157	-0.0120823	0.013	0.01	1	11	Rtl8c
Llph.11	0.6233	-0.11542	0.213	0.188	1	11	Llph
Cit.11	0.623455	-0.046755	0.022	0.027	1	11	Cit
Nfkbil1.11	0.623458	-0.0387134	0.026	0.032	1	11	Nfkbil1
Chmp1b.11	0.623571	-0.100952	0.122	0.108	1	11	Chmp1b
Polr2k.11	0.623761	-0.0104651	0.07	0.062	1	11	Polr2k
Zdhhc8.11	0.623803	-0.0531236	0.078	0.069	1	11	Zdhhc8
Bet1.11	0.623824	-0.0791297	0.161	0.145	1	11	Bet1
Ccdc15.11	0.623944	-0.0261994	0.013	0.017	1	11	Ccdc15
Rffl.11	0.624056	-0.00331905	0.009	0.006	1	11	Rffl
Zfp953.11	0.624188	-0.00713123	0.009	0.006	1	11	Zfp953
Slc22a21.11	0.624319	-0.0182766	0.026	0.021	1	11	Slc22a21
Col28a1.11	0.624468	-0.0401504	0.013	0.01	1	11	Col28a1
Gm765.11	0.624711	0.0022043	0.017	0.014	1	11	Gm765
Cep295nl.11	0.624788	-0.0197867	0.004	0.007	1	11	Cep295nl
Gm13443.11	0.624805	-0.00408506	0.004	0.007	1	11	Gm13443
1700019L13Rik.11	0.624851	-0.0238628	0.004	0.007	1	11	1700019L13Rik
Lgals4.11	0.624871	0.0194448	0.035	0.029	1	11	Lgals4
Gm49759.11	0.624975	-0.0167745	0.004	0.007	1	11	Gm49759
Olfr432.11	0.625011	0.0161898	0.004	0.003	1	11	Olfr432
Gm6977.11	0.625063	-0.0882387	0.096	0.104	1	11	Gm6977
Csnk1g1.11	0.62508	-0.0929918	0.091	0.079	1	11	Csnk1g1
Adrb2.11	0.625149	-0.0429812	0.009	0.012	1	11	Adrb2
Raet1d.11	0.62521	0.0112464	0.004	0.003	1	11	Raet1d
Plekha5.11	0.625307	-0.166829	0.104	0.11	1	11	Plekha5
Rap1gap2.11	0.625409	-0.022398	0.004	0.007	1	11	Rap1gap2
Krr1.11	0.625493	-0.0716183	0.087	0.077	1	11	Krr1
Drd4.11	0.62551	0.0110433	0.004	0.003	1	11	Drd4
Exosc7.11	0.625558	-0.0658058	0.083	0.072	1	11	Exosc7
Suv39h1.11	0.625742	0.00349745	0.013	0.017	1	11	Suv39h1
Aldh16a1.11	0.625782	-0.0368113	0.035	0.029	1	11	Aldh16a1
Hmbox1.11	0.62589	-0.0300945	0.065	0.057	1	11	Hmbox1
1810021B22Rik.11	0.626369	-0.00867374	0.009	0.006	1	11	1810021B22Rik
Slc35a1.11	0.626627	-0.119222	0.13	0.139	1	11	Slc35a1
Rpl31-ps11.11	0.626707	0.0037985	0.004	0.003	1	11	Rpl31-ps11
C130083A15Rik.11	0.626707	0.00323512	0.004	0.003	1	11	C130083A15Rik
Entpd7.11	0.626767	0.00658865	0.03	0.025	1	11	Entpd7
Aqp7.11	0.626907	0.00239436	0.004	0.003	1	11	Aqp7
Cog8.11	0.62699	-0.0810088	0.078	0.086	1	11	Cog8
Kif16b.11	0.627018	-0.0155238	0.048	0.041	1	11	Kif16b
Rpl23a-ps2.11	0.627107	0.00159923	0.004	0.003	1	11	Rpl23a-ps2
Lrp12.11	0.627456	-0.0459565	0.035	0.029	1	11	Lrp12
Uprt.11	0.627494	-0.0105642	0.009	0.006	1	11	Uprt
Prph.11	0.627606	0.00187092	0.004	0.003	1	11	Prph
Cd24a.11	0.62763	-0.0378771	0.026	0.021	1	11	Cd24a
Slc19a1.11	0.627685	-0.0266848	0.013	0.017	1	11	Slc19a1
4930540M05Rik.11	0.627706	-0.00140072	0.004	0.003	1	11	4930540M05Rik
2410018L13Rik.11	0.627806	-0.000644372	0.004	0.003	1	11	2410018L13Rik
Cpne7.11	0.627825	0.0163662	0.009	0.006	1	11	Cpne7
Gm49839.11	0.628015	-0.0243551	0.026	0.021	1	11	Gm49839
Gm11964.11	0.628076	-0.00995294	0.013	0.01	1	11	Gm11964
Tom1l2.11	0.628124	-0.109361	0.048	0.054	1	11	Tom1l2
Sct.11	0.628206	4.13146e-05	0.004	0.003	1	11	Sct
Kcnmb4.11	0.628206	-0.00360842	0.004	0.003	1	11	Kcnmb4
1810009A15Rik.11	0.628305	-0.00479805	0.026	0.021	1	11	1810009A15Rik
Cyp27a1.11	0.628478	-0.10087	0.035	0.04	1	11	Cyp27a1
Gm44752.11	0.628506	-0.00211248	0.004	0.003	1	11	Gm44752
Zkscan6.11	0.628806	-0.019574	0.013	0.017	1	11	Zkscan6
Lncppara.11	0.629201	-0.0304901	0.013	0.017	1	11	Lncppara
Rab11b-ps2.11	0.629306	-0.00476084	0.004	0.003	1	11	Rab11b-ps2
Proscos.11	0.629606	-0.00719218	0.004	0.003	1	11	Proscos
Syne3.11	0.629669	-0.0128669	0.022	0.017	1	11	Syne3
A930004D18Rik.11	0.629869	0.00672351	0.009	0.006	1	11	A930004D18Rik
Cherp.11	0.630084	-0.0268325	0.013	0.017	1	11	Cherp
Ankrd27.11	0.630123	-0.079534	0.057	0.064	1	11	Ankrd27
Tial1.11	0.630179	-0.120136	0.274	0.275	1	11	Tial1
1700109H08Rik.11	0.630207	-0.0222828	0.009	0.012	1	11	1700109H08Rik
Aatk.11	0.630386	-0.0494366	0.004	0.007	1	11	Aatk
Edem3.11	0.6304	-0.0396557	0.057	0.049	1	11	Edem3
Sars.11	0.630461	-0.044553	0.239	0.218	1	11	Sars
Grk4.11	0.630689	-0.0594008	0.022	0.027	1	11	Grk4
Wrap73.11	0.630801	0.0016283	0.043	0.037	1	11	Wrap73
Angel2.11	0.630813	-0.0912746	0.13	0.115	1	11	Angel2
Gm12778.11	0.630848	-0.00283294	0	0.001	1	11	Gm12778
Olfr809.11	0.630848	-0.00195075	0	0.001	1	11	Olfr809
G930009F23Rik.11	0.630848	-0.0020185	0	0.001	1	11	G930009F23Rik
Gm48706.11	0.630848	-0.00224806	0	0.001	1	11	Gm48706
Gm44709.11	0.630848	-0.00229336	0	0.001	1	11	Gm44709
Camp.11	0.630848	-0.00230016	0	0.001	1	11	Camp
Bank1.11	0.630848	-0.00240382	0	0.001	1	11	Bank1
Gm50079.11	0.630848	-0.00266166	0	0.001	1	11	Gm50079
Tnfrsf9.11	0.630848	-0.00280604	0	0.001	1	11	Tnfrsf9
Gm48913.11	0.630848	-0.00281721	0	0.001	1	11	Gm48913
Ankef1.11	0.630848	-0.00282796	0	0.001	1	11	Ankef1
Gm37310.11	0.630848	-0.00285268	0	0.001	1	11	Gm37310
Gm31522.11	0.630848	-0.00287576	0	0.001	1	11	Gm31522
Gm28892.11	0.630848	-0.00299096	0	0.001	1	11	Gm28892
Gm45454.11	0.630848	-0.00307453	0	0.001	1	11	Gm45454
Aspg.11	0.630848	-0.0031056	0	0.001	1	11	Aspg
Rac2.11	0.630848	-0.00313944	0	0.001	1	11	Rac2
Gm45399.11	0.630848	-0.0031861	0	0.001	1	11	Gm45399
Gm4786.11	0.630848	-0.00319727	0	0.001	1	11	Gm4786
Lrrc7.11	0.630848	-0.00326604	0	0.001	1	11	Lrrc7
Scamp4.11	0.630848	-0.00327828	0	0.001	1	11	Scamp4
Gm15265.11	0.630848	-0.00341982	0	0.001	1	11	Gm15265
Fbxo48.11	0.630848	-0.00353855	0	0.001	1	11	Fbxo48
Ccdc151.11	0.630848	-0.00356244	0	0.001	1	11	Ccdc151
Gm31356.11	0.630848	-0.00358207	0	0.001	1	11	Gm31356
Tpte.11	0.630848	-0.00363856	0	0.001	1	11	Tpte
Lncbate1.11	0.630848	-0.00377351	0	0.001	1	11	Lncbate1
1700001L19Rik.11	0.630848	-0.00389964	0	0.001	1	11	1700001L19Rik
AA387883.11	0.630848	-0.00392238	0	0.001	1	11	AA387883
Gm42728.11	0.630848	-0.00392779	0	0.001	1	11	Gm42728
Frat1.11	0.630848	-0.00395086	0	0.001	1	11	Frat1
Gm43780.11	0.630848	-0.00397545	0	0.001	1	11	Gm43780
Gm8663.11	0.630848	-0.00400967	0	0.001	1	11	Gm8663
Olfr1372-ps1.11	0.630848	-0.00414494	0	0.001	1	11	Olfr1372-ps1
Gm37309.11	0.630848	-0.00419977	0	0.001	1	11	Gm37309
Lhx4.11	0.630848	-0.00425418	0	0.001	1	11	Lhx4
Slc12a1.11	0.630848	-0.00428497	0	0.001	1	11	Slc12a1
Gm48673.11	0.630848	-0.00438309	0	0.001	1	11	Gm48673
Gm10549.11	0.630848	-0.00439717	0	0.001	1	11	Gm10549
5830432E09Rik.11	0.630848	-0.00453183	0	0.001	1	11	5830432E09Rik
Dennd1c.11	0.630848	-0.00464293	0	0.001	1	11	Dennd1c
Cdh1.11	0.630848	-0.00477257	0	0.001	1	11	Cdh1
Gm12280.11	0.630848	-0.00484591	0	0.001	1	11	Gm12280
Gm26703.11	0.630848	-0.00510682	0	0.001	1	11	Gm26703
Gm48206.11	0.630848	-0.00518407	0	0.001	1	11	Gm48206
Kit.11	0.630848	-0.00545545	0	0.001	1	11	Kit
2010007H06Rik.11	0.630848	-0.00586473	0	0.001	1	11	2010007H06Rik
Gm36930.11	0.630848	-0.00606714	0	0.001	1	11	Gm36930
Gm43364.11	0.630848	-0.00637803	0	0.001	1	11	Gm43364
Sypl2.11	0.630848	-0.0069896	0	0.001	1	11	Sypl2
Clstn3.11	0.630848	-0.00729382	0	0.001	1	11	Clstn3
Cacna1h.11	0.630848	-0.00779197	0	0.001	1	11	Cacna1h
Trim54.11	0.630848	-0.0102338	0	0.001	1	11	Trim54
Cstf2.11	0.630857	-0.0162031	0.022	0.017	1	11	Cstf2
Kif13b.11	0.630868	0.0350538	0.1	0.09	1	11	Kif13b
Kantr.11	0.630895	-0.0451213	0.03	0.025	1	11	Kantr
Tha1.11	0.630949	-0.0158224	0.004	0.007	1	11	Tha1
Nme6.11	0.631005	-0.0291087	0.013	0.017	1	11	Nme6
Gm19325.11	0.631059	-0.00730626	0.017	0.014	1	11	Gm19325
Pycr2.11	0.631078	-0.0182166	0.074	0.065	1	11	Pycr2
Mettl22.11	0.631149	-0.000208685	0.017	0.014	1	11	Mettl22
Akirin2.11	0.631218	-0.0669952	0.148	0.132	1	11	Akirin2
Nmd3.11	0.631336	-0.0454645	0.078	0.069	1	11	Nmd3
Samd8.11	0.631339	-0.0971968	0.061	0.068	1	11	Samd8
Mon1b.11	0.631491	-0.0107513	0.022	0.017	1	11	Mon1b
Gm16124.11	0.631763	-0.0213663	0.004	0.007	1	11	Gm16124
2510017J16Rik.11	0.631845	0.0252589	0.013	0.01	1	11	2510017J16Rik
Psmb7.11	0.631903	-0.0195748	0.017	0.022	1	11	Psmb7
Scp2-ps2.11	0.632248	-0.00290152	0.009	0.006	1	11	Scp2-ps2
Stk25.11	0.632291	-0.061305	0.135	0.12	1	11	Stk25
Slc37a3.11	0.632387	-0.0245108	0.083	0.074	1	11	Slc37a3
Gm32618.11	0.632655	-0.0426535	0.03	0.025	1	11	Gm32618
Plekhf2.11	0.632737	-0.0496851	0.039	0.033	1	11	Plekhf2
Rbm26.11	0.632767	-0.121472	0.217	0.195	1	11	Rbm26
Gstm1.11	0.632938	-0.10611	0.622	0.548	1	11	Gstm1
Rtn1.11	0.632997	-0.0167338	0.022	0.017	1	11	Rtn1
Ttpal.11	0.633042	-0.0179184	0.061	0.053	1	11	Ttpal
Setbp1.11	0.633146	-0.0793922	0.139	0.125	1	11	Setbp1
Cdc42ep4.11	0.633426	-0.0219588	0.057	0.05	1	11	Cdc42ep4
Tro.11	0.633501	-0.00163585	0.022	0.018	1	11	Tro
Urod.11	0.633607	-0.150501	0.087	0.092	1	11	Urod
Gm2614.11	0.634015	-0.0262861	0.017	0.022	1	11	Gm2614
Gm7240.11	0.634144	-0.0120934	0.004	0.007	1	11	Gm7240
Herc4.11	0.634274	-0.00991641	0.061	0.054	1	11	Herc4
Gm10762.11	0.634382	-0.0324479	0.013	0.017	1	11	Gm10762
Tug1.11	0.634515	-0.0535597	0.087	0.077	1	11	Tug1
Mios.11	0.634608	-0.031155	0.07	0.061	1	11	Mios
Ccdc88c.11	0.634834	-0.0153805	0.004	0.007	1	11	Ccdc88c
Nudcd2.11	0.634851	-0.0959319	0.148	0.157	1	11	Nudcd2
Snai1.11	0.634853	-0.0622209	0.039	0.045	1	11	Snai1
Cish.11	0.634862	-0.0567071	0.061	0.053	1	11	Cish
Pde1a.11	0.634966	-0.0575679	0.061	0.053	1	11	Pde1a
Dhx58os.11	0.63523	0.00328018	0.022	0.018	1	11	Dhx58os
Tbx3os1.11	0.635292	-0.0224556	0.009	0.006	1	11	Tbx3os1
Rab36.11	0.635396	-0.00150322	0.017	0.014	1	11	Rab36
Arhgef1.11	0.635463	-0.0578365	0.109	0.097	1	11	Arhgef1
Epb41l4aos.11	0.635532	-0.0337078	0.065	0.057	1	11	Epb41l4aos
Mkrn1.11	0.635624	-0.0700518	0.087	0.076	1	11	Mkrn1
Tab3.11	0.635671	-0.0294174	0.013	0.017	1	11	Tab3
Pde3b.11	0.635758	-0.0321027	0.013	0.017	1	11	Pde3b
Dedd2.11	0.635813	-0.0240174	0.009	0.012	1	11	Dedd2
Flvcr1.11	0.636006	-0.0563625	0.026	0.031	1	11	Flvcr1
Acot10.11	0.636359	-0.0185755	0.004	0.007	1	11	Acot10
Fbxw5.11	0.636397	-0.0805959	0.057	0.063	1	11	Fbxw5
Myo9a.11	0.636593	-0.160023	0.222	0.196	1	11	Myo9a
Mrps9.11	0.636715	-0.0721493	0.07	0.077	1	11	Mrps9
Ier3.11	0.636913	-0.108889	0.47	0.424	1	11	Ier3
Lcorl.11	0.636929	-0.0617124	0.065	0.057	1	11	Lcorl
Zfp94.11	0.637305	-0.0214782	0.004	0.007	1	11	Zfp94
Kbtbd2.11	0.637344	-0.0251612	0.061	0.053	1	11	Kbtbd2
Kansl1l.11	0.637435	-0.0800268	0.03	0.036	1	11	Kansl1l
Arhgap11a.11	0.637533	-0.0187305	0.009	0.012	1	11	Arhgap11a
Slc17a5.11	0.637569	-0.0820803	0.078	0.068	1	11	Slc17a5
Impact.11	0.637582	-0.0996014	0.152	0.135	1	11	Impact
Parp2.11	0.637617	-0.0764429	0.113	0.101	1	11	Parp2
Steap2.11	0.637622	-0.0516806	0.074	0.065	1	11	Steap2
Acta2.11	0.637627	-0.556153	0.139	0.145	1	11	Acta2
6530402F18Rik.11	0.637873	0.0166528	0.013	0.01	1	11	6530402F18Rik
Herpud1.11	0.638304	-0.143655	0.309	0.269	1	11	Herpud1
C530008M17Rik.11	0.638422	-0.000746039	0.009	0.006	1	11	C530008M17Rik
Spout1.11	0.638459	-0.0388794	0.039	0.046	1	11	Spout1
Tusc2.11	0.638527	-0.0291079	0.074	0.065	1	11	Tusc2
Tspan14.11	0.638827	-0.0364252	0.026	0.031	1	11	Tspan14
Gm37653.11	0.639073	-0.0165158	0.004	0.007	1	11	Gm37653
Zxdb.11	0.639078	-0.0325615	0.009	0.012	1	11	Zxdb
Prkra.11	0.639092	-0.0216552	0.074	0.065	1	11	Prkra
Gm7299.11	0.639136	-0.00755105	0.013	0.01	1	11	Gm7299
Chd6.11	0.63916	-0.1322	0.204	0.184	1	11	Chd6
Acsf2.11	0.639262	-0.0149934	0.004	0.007	1	11	Acsf2
Trim8.11	0.639265	-0.0701271	0.122	0.109	1	11	Trim8
Fas.11	0.639275	-0.090629	0.122	0.108	1	11	Fas
Cep76.11	0.639293	-0.00545768	0.013	0.01	1	11	Cep76
Atr.11	0.639358	-0.030945	0.039	0.033	1	11	Atr
Zfp974.11	0.639695	-0.0271845	0.009	0.012	1	11	Zfp974
Socs5.11	0.639765	-0.0474052	0.07	0.061	1	11	Socs5
Tnfsf15.11	0.639768	-0.0168066	0.004	0.007	1	11	Tnfsf15
Ptpru.11	0.639831	-0.0128485	0.004	0.007	1	11	Ptpru
Flywch2.11	0.640014	-0.0241354	0.03	0.025	1	11	Flywch2
Rab6b.11	0.640167	-0.100708	0.074	0.081	1	11	Rab6b
Gm1673.11	0.640396	-0.0202993	0.087	0.078	1	11	Gm1673
Armcx4.11	0.640427	-0.0211709	0.043	0.037	1	11	Armcx4
Gm37397.11	0.640518	-0.00302771	0	0.001	1	11	Gm37397
Hecw1.11	0.640518	-0.0033311	0	0.001	1	11	Hecw1
Mkrn3.11	0.640518	-0.00433619	0	0.001	1	11	Mkrn3
Pif1.11	0.640518	-0.00158927	0	0.001	1	11	Pif1
Dreh.11	0.640518	-0.0017025	0	0.001	1	11	Dreh
Fcgr3.11	0.640518	-0.00209047	0	0.001	1	11	Fcgr3
4933426B08Rik.11	0.640518	-0.00228414	0	0.001	1	11	4933426B08Rik
Ciita.11	0.640518	-0.00234522	0	0.001	1	11	Ciita
Ghsr.11	0.640518	-0.00254641	0	0.001	1	11	Ghsr
Wfdc2.11	0.640518	-0.00256539	0	0.001	1	11	Wfdc2
Gm42509.11	0.640518	-0.00261502	0	0.001	1	11	Gm42509
9430060I03Rik.11	0.640518	-0.00268802	0	0.001	1	11	9430060I03Rik
Gm6994.11	0.640518	-0.00274843	0	0.001	1	11	Gm6994
Gm15513.11	0.640518	-0.00275838	0	0.001	1	11	Gm15513
2310026L22Rik.11	0.640518	-0.00285572	0	0.001	1	11	2310026L22Rik
Gm47232.11	0.640518	-0.00303731	0	0.001	1	11	Gm47232
Gm12444.11	0.640518	-0.00303823	0	0.001	1	11	Gm12444
Gata3.11	0.640518	-0.00319735	0	0.001	1	11	Gata3
Cd53.11	0.640518	-0.00327369	0	0.001	1	11	Cd53
Gm16045.11	0.640518	-0.00328765	0	0.001	1	11	Gm16045
Taf9.11	0.640518	-0.00338376	0	0.001	1	11	Taf9
Psmb11.11	0.640518	-0.00340715	0	0.001	1	11	Psmb11
Gm5106.11	0.640518	-0.0034115	0	0.001	1	11	Gm5106
G630030J09Rik.11	0.640518	-0.00355668	0	0.001	1	11	G630030J09Rik
Gm17146.11	0.640518	-0.0035901	0	0.001	1	11	Gm17146
Gm14393.11	0.640518	-0.00365811	0	0.001	1	11	Gm14393
Stap2.11	0.640518	-0.00401436	0	0.001	1	11	Stap2
Gm12333.11	0.640518	-0.00424056	0	0.001	1	11	Gm12333
Gm45873.11	0.640518	-0.00431268	0	0.001	1	11	Gm45873
Gm37124.11	0.640518	-0.00431857	0	0.001	1	11	Gm37124
Gm48965.11	0.640518	-0.00475698	0	0.001	1	11	Gm48965
Gm45203.11	0.640518	-0.00515118	0	0.001	1	11	Gm45203
Dusp13.11	0.640518	-0.00601335	0	0.001	1	11	Dusp13
Capn3.11	0.640518	-0.00682135	0	0.001	1	11	Capn3
Scn5a.11	0.640518	-0.00701598	0	0.001	1	11	Scn5a
Luzp2.11	0.640518	-0.00858604	0	0.001	1	11	Luzp2
Csf3.11	0.641056	0.00819626	0.004	0.003	1	11	Csf3
Npm3.11	0.641221	-0.07417	0.113	0.101	1	11	Npm3
Stradb.11	0.641364	-0.0218737	0.022	0.018	1	11	Stradb
Gm15852.11	0.641455	0.00375461	0.004	0.003	1	11	Gm15852
Deaf1.11	0.641555	0.0077167	0.057	0.049	1	11	Deaf1
Erlin1.11	0.641793	-0.0609884	0.104	0.093	1	11	Erlin1
Irf2bp2.11	0.641961	-0.0433538	0.109	0.098	1	11	Irf2bp2
Slc35g2.11	0.64203	-0.0138256	0.013	0.01	1	11	Slc35g2
Tenm4.11	0.64204	-0.0459679	0.013	0.01	1	11	Tenm4
Gm2387.11	0.642254	0.000649707	0.004	0.003	1	11	Gm2387
BC024978.11	0.642277	-0.0607726	0.039	0.045	1	11	BC024978
Poll.11	0.642346	-0.0138211	0.013	0.01	1	11	Poll
Gm35339.11	0.642454	0.000555731	0.004	0.003	1	11	Gm35339
Wdr38.11	0.642554	-0.000472748	0.004	0.003	1	11	Wdr38
Fam173a.11	0.642613	-0.0515457	0.017	0.022	1	11	Fam173a
Foxk2.11	0.642748	-0.0431603	0.03	0.036	1	11	Foxk2
Chid1.11	0.642863	-0.0376762	0.078	0.069	1	11	Chid1
Gm49344.11	0.642903	-0.00223297	0.004	0.003	1	11	Gm49344
Pex16.11	0.642962	-0.0368302	0.035	0.029	1	11	Pex16
Tbk1.11	0.642975	-0.0537124	0.087	0.077	1	11	Tbk1
Olfr592.11	0.643053	-0.00128294	0.004	0.003	1	11	Olfr592
Aplp1.11	0.643057	0.00778979	0.004	0.007	1	11	Aplp1
Cep44.11	0.643279	-0.0786449	0.035	0.04	1	11	Cep44
Coil.11	0.643323	-0.0464467	0.022	0.026	1	11	Coil
Gm17529.11	0.643334	0.00596688	0.017	0.014	1	11	Gm17529
A330035P11Rik.11	0.643353	-0.00139059	0.004	0.003	1	11	A330035P11Rik
Srrm4.11	0.643387	-0.00453745	0.009	0.006	1	11	Srrm4
Neurl1b.11	0.643453	-0.0128332	0.009	0.006	1	11	Neurl1b
Sntb1.11	0.643542	-0.0269683	0.004	0.007	1	11	Sntb1
Slc45a3.11	0.643553	-0.00274829	0.004	0.003	1	11	Slc45a3
Plekhm2.11	0.643559	-0.0368055	0.061	0.053	1	11	Plekhm2
Map7d3.11	0.643675	-0.0578137	0.022	0.027	1	11	Map7d3
Gm43216.11	0.643753	-0.00350797	0.004	0.003	1	11	Gm43216
Gm43372.11	0.643753	-0.00400775	0.004	0.003	1	11	Gm43372
Mzf1.11	0.643753	-0.00403673	0.004	0.003	1	11	Mzf1
Ntn4.11	0.643784	-0.118345	0.157	0.138	1	11	Ntn4
Dync1li2.11	0.644032	-0.043225	0.2	0.181	1	11	Dync1li2
Gm4890.11	0.644153	-0.00510215	0.004	0.003	1	11	Gm4890
9830144P21Rik.11	0.644153	-0.00562023	0.004	0.003	1	11	9830144P21Rik
Gm16185.11	0.644153	-0.00835911	0.004	0.003	1	11	Gm16185
Atp10d.11	0.64456	-0.0215967	0.004	0.007	1	11	Atp10d
Gm42908.11	0.644624	-0.0209956	0.004	0.007	1	11	Gm42908
Hsf2.11	0.644836	-0.0461356	0.078	0.069	1	11	Hsf2
Lnpk.11	0.645014	-0.0889866	0.07	0.077	1	11	Lnpk
Gm43435.11	0.64502	-0.0264839	0.009	0.012	1	11	Gm43435
Zdhhc14.11	0.645266	-0.039207	0.026	0.021	1	11	Zdhhc14
Hip1r.11	0.645643	-0.0137082	0.004	0.007	1	11	Hip1r
Sap25.11	0.64575	0.0257961	0.009	0.006	1	11	Sap25
Rpl32l.11	0.645768	-0.0176025	0.03	0.025	1	11	Rpl32l
Zkscan8.11	0.645869	-0.0340487	0.022	0.018	1	11	Zkscan8
Cbfa2t3.11	0.646168	-0.0943261	0.017	0.022	1	11	Cbfa2t3
3300005D01Rik.11	0.646343	-0.0106564	0.004	0.007	1	11	3300005D01Rik
Steap4.11	0.646438	-0.323299	0.291	0.283	1	11	Steap4
Ncor1.11	0.646602	-0.123609	0.513	0.444	1	11	Ncor1
Tdg.11	0.646646	-0.0309671	0.078	0.07	1	11	Tdg
Gm42544.11	0.646981	-0.0125391	0.004	0.007	1	11	Gm42544
Zfp282.11	0.647062	-0.0349356	0.017	0.022	1	11	Zfp282
Nop56.11	0.647084	-0.140872	0.352	0.309	1	11	Nop56
Gm17971.11	0.647122	-0.0855855	0.057	0.063	1	11	Gm17971
Pgam5.11	0.64719	-0.0381105	0.052	0.045	1	11	Pgam5
Fgd5.11	0.647193	0.0502638	0.03	0.026	1	11	Fgd5
Gdf15.11	0.647491	-0.0120328	0.004	0.007	1	11	Gdf15
Mtfr1l.11	0.647677	-0.106722	0.157	0.139	1	11	Mtfr1l
Mrpl49.11	0.647766	-0.0330839	0.065	0.057	1	11	Mrpl49
Stard7.11	0.647904	-0.0746282	0.078	0.069	1	11	Stard7
Sfswap.11	0.648066	-0.0529269	0.217	0.198	1	11	Sfswap
Trim7.11	0.648192	-0.00875535	0.004	0.007	1	11	Trim7
Arl6ip6.11	0.648225	-0.0449394	0.057	0.049	1	11	Arl6ip6
Hr.11	0.648506	-0.0576025	0.022	0.026	1	11	Hr
Gnaq.11	0.648701	-0.12052	0.235	0.21	1	11	Gnaq
Rplp2.11	0.648874	-0.0131613	0.93	0.827	1	11	Rplp2
Anxa5.11	0.649082	-0.0760868	0.796	0.716	1	11	Anxa5
Lbr.11	0.649109	-0.0505185	0.017	0.022	1	11	Lbr
Mettl27.11	0.649176	-0.0148742	0.03	0.025	1	11	Mettl27
Dusp16.11	0.649644	-0.0337538	0.057	0.05	1	11	Dusp16
Icam1.11	0.649706	-0.141374	0.096	0.102	1	11	Icam1
Tecr.11	0.649716	-0.122015	0.283	0.252	1	11	Tecr
Polr1b.11	0.649767	-0.0229379	0.009	0.012	1	11	Polr1b
R3hcc1l.11	0.649902	-0.0522559	0.048	0.054	1	11	R3hcc1l
Gm15666.11	0.649918	-0.0122509	0.013	0.01	1	11	Gm15666
Kansl1.11	0.65008	-0.0163759	0.096	0.086	1	11	Kansl1
Gm16580.11	0.650258	0.011344	0.057	0.05	1	11	Gm16580
D530037P16Rik.11	0.65054	-0.0018034	0	0.001	1	11	D530037P16Rik
A930005N03Rik.11	0.65054	-0.00217821	0	0.001	1	11	A930005N03Rik
Npas4.11	0.65054	-0.00227386	0	0.001	1	11	Npas4
AI504432.11	0.65054	-0.00236574	0	0.001	1	11	AI504432
AC133946.1.11	0.65054	-0.00251834	0	0.001	1	11	AC133946.1
Slc23a1.11	0.65054	-0.00299314	0	0.001	1	11	Slc23a1
Cd37.11	0.65054	-0.00322066	0	0.001	1	11	Cd37
Podxl.11	0.65054	-0.00328119	0	0.001	1	11	Podxl
Gm43800.11	0.65054	-0.00397109	0	0.001	1	11	Gm43800
Gm15425.11	0.65054	-0.00404012	0	0.001	1	11	Gm15425
Ccl3.11	0.65054	-0.00413057	0	0.001	1	11	Ccl3
Stxbp2.11	0.65054	-0.00518409	0	0.001	1	11	Stxbp2
Gm47237.11	0.65054	-0.00523987	0	0.001	1	11	Gm47237
6820402A03Rik.11	0.650784	-0.0323097	0.03	0.025	1	11	6820402A03Rik
Zfp846.11	0.651046	-0.0315865	0.013	0.017	1	11	Zfp846
Pfdn5.11	0.651085	-0.125438	0.7	0.575	1	11	Pfdn5
Zfp993.11	0.651325	-0.0112589	0.004	0.007	1	11	Zfp993
Tctn3.11	0.651548	-0.0141122	0.017	0.014	1	11	Tctn3
Oaf.11	0.651598	-0.179654	0.465	0.395	1	11	Oaf
Plcg1.11	0.651667	-0.0969989	0.091	0.098	1	11	Plcg1
Ppp6c.11	0.65174	-0.0607117	0.104	0.094	1	11	Ppp6c
Ubash3b.11	0.651788	-0.0447576	0.017	0.022	1	11	Ubash3b
Unc50.11	0.651827	-0.0977271	0.178	0.16	1	11	Unc50
Mtif3.11	0.651837	-0.00801888	0.035	0.03	1	11	Mtif3
Gm48986.11	0.651845	-0.00483917	0.009	0.006	1	11	Gm48986
Med9.11	0.651857	-0.0736898	0.065	0.056	1	11	Med9
Chaf1b.11	0.651912	-0.00611091	0.009	0.006	1	11	Chaf1b
Dalrd3.11	0.65214	-0.0273327	0.013	0.017	1	11	Dalrd3
Wipf1.11	0.652228	-0.164109	0.296	0.26	1	11	Wipf1
Gm43258.11	0.652742	-0.0105335	0.009	0.006	1	11	Gm43258
Cpz.11	0.652758	-0.00556457	0.065	0.058	1	11	Cpz
Ripor3.11	0.653124	-0.0115759	0.017	0.014	1	11	Ripor3
Gsta4.11	0.653432	-0.00162276	0.026	0.022	1	11	Gsta4
Bfsp1.11	0.653496	-0.00118918	0.022	0.018	1	11	Bfsp1
Tgfbi.11	0.653616	-0.315515	0.339	0.317	1	11	Tgfbi
Gm41442.11	0.653706	-0.0242744	0.017	0.014	1	11	Gm41442
Ndufs8.11	0.653759	-0.127902	0.2	0.179	1	11	Ndufs8
Spc25.11	0.653846	0.0216722	0.017	0.014	1	11	Spc25
B330016D10Rik.11	0.653959	-0.00451954	0.004	0.007	1	11	B330016D10Rik
2900089D17Rik.11	0.65428	-0.00513484	0.004	0.007	1	11	2900089D17Rik
Arhgef19.11	0.65431	-0.00240321	0.013	0.01	1	11	Arhgef19
Dmac2l.11	0.654382	-0.00555275	0.03	0.026	1	11	Dmac2l
Lrp8.11	0.654621	0.0249822	0.004	0.003	1	11	Lrp8
Gpr27.11	0.654685	-0.0311048	0.026	0.021	1	11	Gpr27
Gm45120.11	0.654721	0.0174233	0.004	0.003	1	11	Gm45120
Helz.11	0.654837	0.0175332	0.122	0.11	1	11	Helz
Gm49463.11	0.65512	0.0115325	0.004	0.003	1	11	Gm49463
Otulinl.11	0.655155	0.0299817	0.013	0.01	1	11	Otulinl
Trib3.11	0.655181	0.00645422	0.004	0.007	1	11	Trib3
Rbm47.11	0.655219	0.00683111	0.004	0.003	1	11	Rbm47
Osbpl5.11	0.65544	-0.0494635	0.083	0.073	1	11	Osbpl5
1110046J04Rik.11	0.655457	-0.0113139	0.026	0.022	1	11	1110046J04Rik
Tfpi2.11	0.655504	-0.0308929	0.113	0.102	1	11	Tfpi2
Dgat2.11	0.655647	-0.0197271	0.004	0.007	1	11	Dgat2
Tmem259.11	0.656127	-0.0498386	0.078	0.07	1	11	Tmem259
Scn1b.11	0.656536	-0.127892	0.096	0.102	1	11	Scn1b
Fam209.11	0.656616	-9.35576e-05	0.004	0.003	1	11	Fam209
Gm43312.11	0.656716	0.00250839	0.004	0.003	1	11	Gm43312
Rps10-ps2.11	0.656734	-0.042207	0.061	0.053	1	11	Rps10-ps2
Dync2h1.11	0.656759	-0.10522	0.052	0.058	1	11	Dync2h1
Pmp22.11	0.65681	-0.280665	0.561	0.483	1	11	Pmp22
Zmym6.11	0.656908	-0.00992245	0.017	0.014	1	11	Zmym6
Map1lc3a.11	0.656964	-0.23303	0.383	0.355	1	11	Map1lc3a
Gp1bb.11	0.657015	0.000637305	0.004	0.003	1	11	Gp1bb
Psip1.11	0.65707	-0.174324	0.261	0.231	1	11	Psip1
3010003L21Rik.11	0.657115	-0.00162872	0.004	0.003	1	11	3010003L21Rik
Hsf1.11	0.657142	-0.0887776	0.052	0.058	1	11	Hsf1
Gm28154.11	0.657215	0.00147677	0.004	0.003	1	11	Gm28154
Slc44a3.11	0.657415	-0.000407414	0.004	0.003	1	11	Slc44a3
Tmod4.11	0.657415	-0.0052554	0.004	0.003	1	11	Tmod4
Dnm2.11	0.65753	-0.0298808	0.109	0.098	1	11	Dnm2
A830082N09Rik.11	0.657614	-0.00135244	0.004	0.003	1	11	A830082N09Rik
Igip.11	0.657645	-0.0385874	0.057	0.049	1	11	Igip
Calr3.11	0.657714	0.000272796	0.004	0.003	1	11	Calr3
4933400F21Rik.11	0.657714	-0.00112507	0.004	0.003	1	11	4933400F21Rik
4930522L14Rik.11	0.657742	-0.000590022	0.009	0.012	1	11	4930522L14Rik
Bbs1.11	0.657746	0.00579089	0.009	0.006	1	11	Bbs1
Slc25a12.11	0.657788	-0.0557747	0.074	0.066	1	11	Slc25a12
Gm39469.11	0.65791	-0.015084	0.004	0.007	1	11	Gm39469
Gm49785.11	0.658114	-0.00352403	0.004	0.003	1	11	Gm49785
A430035B10Rik.11	0.65841	0.0113126	0.009	0.006	1	11	A430035B10Rik
Gm44067.11	0.658513	-0.00818824	0.004	0.003	1	11	Gm44067
Plaat1.11	0.658613	-0.00612792	0.004	0.003	1	11	Plaat1
Frmpd4.11	0.659113	-0.00536434	0.004	0.003	1	11	Frmpd4
Gm5939.11	0.659213	-0.00583698	0.004	0.003	1	11	Gm5939
Ndufab1.11	0.659293	-0.167374	0.261	0.23	1	11	Ndufab1
6720489N17Rik.11	0.659387	-0.0166443	0.013	0.01	1	11	6720489N17Rik
Gm44417.11	0.6595	0.0212487	0.03	0.026	1	11	Gm44417
Eid2b.11	0.659651	-0.0460999	0.026	0.031	1	11	Eid2b
Cabin1.11	0.659697	-0.0873379	0.074	0.081	1	11	Cabin1
5031425E22Rik.11	0.659917	-0.0337082	0.074	0.065	1	11	5031425E22Rik
Pde7b.11	0.660099	-0.0180713	0.026	0.022	1	11	Pde7b
Dlat.11	0.660257	-0.0874584	0.148	0.134	1	11	Dlat
Zfp609.11	0.66027	0.00720297	0.083	0.075	1	11	Zfp609
Sin3a.11	0.660911	-0.0530309	0.07	0.077	1	11	Sin3a
Rcvrn.11	0.660946	-0.00240624	0	0.001	1	11	Rcvrn
Itgam.11	0.660946	-0.00246236	0	0.001	1	11	Itgam
Phf2os1.11	0.660946	-0.00255625	0	0.001	1	11	Phf2os1
Ly86.11	0.660946	-0.00307061	0	0.001	1	11	Ly86
Gm11149.11	0.660946	-0.00372701	0	0.001	1	11	Gm11149
Sirt1.11	0.661019	-0.10133	0.083	0.089	1	11	Sirt1
Gm26981.11	0.661051	-0.0176297	0.004	0.007	1	11	Gm26981
Chchd1.11	0.661171	-0.070772	0.23	0.21	1	11	Chchd1
Mrps34.11	0.661265	-0.0186534	0.009	0.012	1	11	Mrps34
Atg5.11	0.661312	-0.0535789	0.135	0.122	1	11	Atg5
Esco2.11	0.661332	-0.0105277	0.009	0.006	1	11	Esco2
Pwwp3b.11	0.661333	-0.057	0.022	0.026	1	11	Pwwp3b
Akirin1.11	0.661427	-0.0698001	0.061	0.068	1	11	Akirin1
Gm37452.11	0.66168	0.0102423	0.013	0.01	1	11	Gm37452
D430042O09Rik.11	0.661689	-0.052546	0.057	0.049	1	11	D430042O09Rik
Nde1.11	0.662175	-0.0615214	0.07	0.061	1	11	Nde1
Rasl12.11	0.662275	-0.0629057	0.017	0.021	1	11	Rasl12
CAAA01147332.1.11	0.662407	-0.0264034	0.017	0.022	1	11	CAAA01147332.1
Zfp367.11	0.662517	-0.0290711	0.017	0.022	1	11	Zfp367
Morf4l1-ps1.11	0.662744	-0.0126477	0.004	0.007	1	11	Morf4l1-ps1
Fzd4.11	0.663331	-0.115692	0.113	0.1	1	11	Fzd4
Dph2.11	0.663342	-0.0117212	0.013	0.01	1	11	Dph2
Cox16.11	0.663607	-0.0433043	0.091	0.082	1	11	Cox16
Slx1b.11	0.664178	-0.0052296	0.026	0.022	1	11	Slx1b
Gm5621.11	0.664209	0.0131161	0.009	0.006	1	11	Gm5621
Map11.11	0.664295	-0.0115362	0.017	0.014	1	11	Map11
Snapin.11	0.6645	-0.0844822	0.152	0.138	1	11	Snapin
Ttll5.11	0.664568	-0.0622944	0.039	0.033	1	11	Ttll5
Sec22a.11	0.66492	-0.0702095	0.052	0.058	1	11	Sec22a
Frmd8.11	0.664999	0.0305869	0.03	0.026	1	11	Frmd8
Pstpip1.11	0.665302	-0.020122	0.013	0.01	1	11	Pstpip1
Slc25a19.11	0.665471	-0.00612438	0.039	0.034	1	11	Slc25a19
Gm6252.11	0.665744	-0.00481123	0.004	0.007	1	11	Gm6252
Polr2j.11	0.666606	-0.0880344	0.091	0.098	1	11	Polr2j
Pex13.11	0.667446	-0.0358423	0.07	0.062	1	11	Pex13
Trp53bp2.11	0.667471	-0.0695377	0.078	0.085	1	11	Trp53bp2
Cox7a1.11	0.667497	-0.0673031	0.022	0.018	1	11	Cox7a1
Zadh2.11	0.667548	-0.055625	0.113	0.102	1	11	Zadh2
Rnf185.11	0.667736	-0.0556181	0.039	0.045	1	11	Rnf185
Zbtb2.11	0.667767	-0.040306	0.035	0.03	1	11	Zbtb2
D9Wsu149.11	0.667825	-0.0158183	0.004	0.007	1	11	D9Wsu149
Vps39.11	0.668016	0.00525742	0.048	0.042	1	11	Vps39
Ano3.11	0.668232	-0.0329275	0.013	0.017	1	11	Ano3
Aven.11	0.668288	-0.0074722	0.035	0.03	1	11	Aven
Kif18a.11	0.66835	-0.0176735	0.004	0.007	1	11	Kif18a
Pid1.11	0.668543	-0.0660599	0.104	0.094	1	11	Pid1
Pcyt2.11	0.668584	-0.0441335	0.039	0.033	1	11	Pcyt2
Slc6a7.11	0.668941	-0.018474	0.004	0.007	1	11	Slc6a7
Eef1akmt2.11	0.669003	-0.0920407	0.113	0.102	1	11	Eef1akmt2
Slc39a7.11	0.669077	-0.00850948	0.022	0.018	1	11	Slc39a7
Slc44a2.11	0.669276	-0.118048	0.074	0.08	1	11	Slc44a2
Gm8692.11	0.669335	-0.0134465	0.004	0.007	1	11	Gm8692
Sccpdh.11	0.669461	-0.0461208	0.057	0.064	1	11	Sccpdh
Gm33666.11	0.669597	0.00844894	0.004	0.003	1	11	Gm33666
Kif13a.11	0.669612	-0.105073	0.07	0.075	1	11	Kif13a
U2af1l4.11	0.669896	0.0100159	0.004	0.003	1	11	U2af1l4
A330023F24Rik.11	0.669996	0.0102692	0.004	0.003	1	11	A330023F24Rik
Gtf2h2.11	0.670049	-0.0732122	0.035	0.04	1	11	Gtf2h2
Smkr-ps.11	0.670095	0.00639616	0.004	0.003	1	11	Smkr-ps
Slc12a9.11	0.670157	-0.0226788	0.026	0.022	1	11	Slc12a9
Gm5535.11	0.670195	0.00309608	0.004	0.003	1	11	Gm5535
Rbm12b1.11	0.670235	-0.0268543	0.009	0.012	1	11	Rbm12b1
Fbxo22.11	0.670256	-0.046446	0.074	0.066	1	11	Fbxo22
Daam2.11	0.670309	-0.0587676	0.017	0.021	1	11	Daam2
Cog7.11	0.67036	-0.111715	0.083	0.073	1	11	Cog7
Catspere2.11	0.670394	0.00671263	0.004	0.003	1	11	Catspere2
E130114P18Rik.11	0.670396	-0.0576171	0.017	0.021	1	11	E130114P18Rik
Ndufa11b.11	0.670693	0.00319963	0.004	0.003	1	11	Ndufa11b
Jmjd1c.11	0.67079	-0.141091	0.326	0.293	1	11	Jmjd1c
Ppip5k1.11	0.670832	-0.0184488	0.013	0.01	1	11	Ppip5k1
Gm45629.11	0.670853	-0.00857396	0.009	0.006	1	11	Gm45629
Kctd14.11	0.671092	0.000385965	0.004	0.003	1	11	Kctd14
Gm5575.11	0.671192	0.00195759	0.004	0.003	1	11	Gm5575
Mkx.11	0.671352	0.00209849	0.026	0.022	1	11	Mkx
Zfp455.11	0.671391	0.0035289	0.004	0.003	1	11	Zfp455
Alms1-ps2.11	0.671491	0.00138682	0.004	0.003	1	11	Alms1-ps2
Gm44044.11	0.671586	-0.00853499	0.009	0.006	1	11	Gm44044
Nr2c1.11	0.671766	-0.0159452	0.039	0.034	1	11	Nr2c1
Orm1.11	0.671774	-0.00167361	0	0.001	1	11	Orm1
F7.11	0.671774	-0.00243798	0	0.001	1	11	F7
Cidec.11	0.671774	-0.00252688	0	0.001	1	11	Cidec
C5ar1.11	0.671774	-0.00289784	0	0.001	1	11	C5ar1
Gm37159.11	0.671774	-0.00294238	0	0.001	1	11	Gm37159
Gmfg.11	0.671774	-0.0031576	0	0.001	1	11	Gmfg
Gm6377.11	0.671774	-0.00366663	0	0.001	1	11	Gm6377
Stap1.11	0.671774	-0.00367312	0	0.001	1	11	Stap1
4933431K23Rik.11	0.671774	-0.00395528	0	0.001	1	11	4933431K23Rik
Gm37082.11	0.671774	-0.004309	0	0.001	1	11	Gm37082
Dusp27.11	0.671774	-0.0055913	0	0.001	1	11	Dusp27
Gm37132.11	0.67179	-0.00193731	0.004	0.003	1	11	Gm37132
Gm15635.11	0.67179	-0.00271365	0.004	0.003	1	11	Gm15635
Ano4.11	0.67189	-0.00190504	0.004	0.003	1	11	Ano4
Gm7733.11	0.67189	-0.00304646	0.004	0.003	1	11	Gm7733
Mrpl2.11	0.671957	-0.0398759	0.091	0.082	1	11	Mrpl2
3110053B16Rik.11	0.672089	-0.00100077	0.004	0.003	1	11	3110053B16Rik
Gm42664.11	0.672189	-0.00329427	0.004	0.003	1	11	Gm42664
Ckmt2.11	0.672189	-0.0203663	0.004	0.003	1	11	Ckmt2
Sdc1.11	0.67223	-0.164708	0.117	0.121	1	11	Sdc1
Zfp964.11	0.672389	-0.00362285	0.004	0.003	1	11	Zfp964
Pias2.11	0.672434	-0.0591486	0.052	0.058	1	11	Pias2
9430025C20Rik.11	0.672588	-0.00242979	0.004	0.003	1	11	9430025C20Rik
Gm43660.11	0.672688	-0.00545183	0.004	0.007	1	11	Gm43660
Acan.11	0.672796	-0.0065879	0.013	0.01	1	11	Acan
Tmem17.11	0.672828	0.00832349	0.017	0.014	1	11	Tmem17
Fut4.11	0.672957	0.0089942	0.009	0.006	1	11	Fut4
Gm50196.11	0.672987	-0.00325826	0.004	0.003	1	11	Gm50196
Ddias.11	0.673069	-0.0222581	0.009	0.012	1	11	Ddias
Slc1a4.11	0.673156	-0.00366716	0.043	0.038	1	11	Slc1a4
Gm48878.11	0.673287	-0.0192667	0.004	0.007	1	11	Gm48878
Gm16617.11	0.673318	-0.0272088	0.009	0.012	1	11	Gm16617
Zbtb25.11	0.673561	-0.0391018	0.017	0.021	1	11	Zbtb25
Gm20257.11	0.673741	0.00514266	0.004	0.007	1	11	Gm20257
Chsy3.11	0.673764	-0.0232391	0.017	0.014	1	11	Chsy3
Cyb5r1.11	0.673971	-0.105148	0.052	0.057	1	11	Cyb5r1
2200002D01Rik.11	0.674068	-0.0382468	0.03	0.026	1	11	2200002D01Rik
Jazf1.11	0.674136	-0.00921571	0.017	0.014	1	11	Jazf1
Mvk.11	0.674167	0.0189452	0.039	0.034	1	11	Mvk
Eif3j2.11	0.674338	-0.0837651	0.091	0.081	1	11	Eif3j2
Mybpc1.11	0.674478	-0.0601656	0.004	0.007	1	11	Mybpc1
Gpt2.11	0.674528	-0.0310998	0.022	0.018	1	11	Gpt2
Zfp932.11	0.67478	-0.0392268	0.026	0.031	1	11	Zfp932
Actl6a.11	0.674786	-0.00883468	0.043	0.038	1	11	Actl6a
Entpd5.11	0.67479	0.0314582	0.052	0.047	1	11	Entpd5
Selenof.11	0.674804	-0.0381103	0.696	0.598	1	11	Selenof
A530020G20Rik.11	0.674816	0.0111186	0.009	0.006	1	11	A530020G20Rik
Gm42528.11	0.674883	0.00677846	0.009	0.006	1	11	Gm42528
Lrfn3.11	0.674949	0.00611323	0.009	0.006	1	11	Lrfn3
Nsun6.11	0.675344	-0.0168038	0.035	0.03	1	11	Nsun6
2010204K13Rik.11	0.675384	0.00689746	0.013	0.01	1	11	2010204K13Rik
Tbc1d31.11	0.675394	-0.0151018	0.026	0.031	1	11	Tbc1d31
Tnnc1.11	0.675481	-0.0312122	0.009	0.006	1	11	Tnnc1
Col24a1.11	0.675614	-0.0161516	0.022	0.018	1	11	Col24a1
Hnrnph1.11	0.675876	-0.239903	0.461	0.414	1	11	Hnrnph1
Gm49331.11	0.675934	-0.0130182	0.004	0.007	1	11	Gm49331
Mtrf1.11	0.675958	-0.0231442	0.009	0.012	1	11	Mtrf1
Fam180a.11	0.675975	-0.00743159	0.009	0.012	1	11	Fam180a
Dynlt1-ps1.11	0.676025	-0.00829558	0.009	0.012	1	11	Dynlt1-ps1
Mrpl32.11	0.676291	-0.0840662	0.135	0.122	1	11	Mrpl32
Stxbp4.11	0.676331	-0.0358976	0.043	0.038	1	11	Stxbp4
Ptcd1.11	0.676521	-0.0450857	0.022	0.026	1	11	Ptcd1
Rpl13-ps6.11	0.676589	-0.0240223	0.009	0.012	1	11	Rpl13-ps6
Tmem98.11	0.676613	-0.0809242	0.065	0.071	1	11	Tmem98
Eif1b.11	0.67664	-0.181207	0.235	0.206	1	11	Eif1b
Pik3c2a.11	0.676871	0.00353057	0.03	0.036	1	11	Pik3c2a
Ndufa7.11	0.676887	-0.109646	0.422	0.377	1	11	Ndufa7
Sema6a.11	0.676911	-0.0456344	0.048	0.042	1	11	Sema6a
Paox.11	0.676986	-0.0301204	0.022	0.018	1	11	Paox
Bmyc.11	0.67703	-0.0758076	0.07	0.061	1	11	Bmyc
Sms.11	0.677037	-0.0588919	0.03	0.035	1	11	Sms
Chml.11	0.677066	-0.0341798	0.022	0.018	1	11	Chml
Hcn4.11	0.677093	-0.0444253	0.03	0.026	1	11	Hcn4
Eif2ak1.11	0.67723	-0.107198	0.122	0.108	1	11	Eif2ak1
Zfp449.11	0.677235	-0.0565424	0.043	0.049	1	11	Zfp449
Nubp2.11	0.677447	-0.034493	0.048	0.054	1	11	Nubp2
2610306M01Rik.11	0.677457	-0.0126429	0.004	0.007	1	11	2610306M01Rik
Rexo1.11	0.677558	-0.0707185	0.13	0.118	1	11	Rexo1
Cep152.11	0.677695	-0.00962163	0.022	0.018	1	11	Cep152
Kcp.11	0.67771	-0.0190265	0.048	0.042	1	11	Kcp
Zer1.11	0.677748	0.0649871	0.039	0.035	1	11	Zer1
Gm32219.11	0.677767	-0.0530427	0.022	0.026	1	11	Gm32219
Lrp6.11	0.677866	-0.130075	0.287	0.257	1	11	Lrp6
Ctns.11	0.677988	-0.0369002	0.026	0.031	1	11	Ctns
E230016M11Rik.11	0.678389	-0.0271636	0.009	0.012	1	11	E230016M11Rik
Gm10288.11	0.678412	-0.0299861	0.035	0.03	1	11	Gm10288
Nfkbiz.11	0.678739	-0.156616	0.691	0.592	1	11	Nfkbiz
Gm12122.11	0.678985	-0.0020509	0.013	0.01	1	11	Gm12122
Ak5.11	0.679115	-0.00232585	0.004	0.007	1	11	Ak5
Lgr4.11	0.679437	-0.0293448	0.061	0.054	1	11	Lgr4
Ccdc136.11	0.679475	-0.0294615	0.013	0.016	1	11	Ccdc136
Rab31.11	0.679556	-0.13985	0.096	0.1	1	11	Rab31
D630003M21Rik.11	0.679607	-0.0233146	0.004	0.007	1	11	D630003M21Rik
Mis18bp1.11	0.679674	-0.0167285	0.004	0.007	1	11	Mis18bp1
Fam174b.11	0.679853	-0.0179839	0.017	0.021	1	11	Fam174b
Cspg5.11	0.679874	-0.0214659	0.004	0.007	1	11	Cspg5
Zfp112.11	0.680007	-0.0228432	0.004	0.007	1	11	Zfp112
Slc26a6.11	0.68005	-0.011372	0.009	0.012	1	11	Slc26a6
Pard3b.11	0.680262	-0.123626	0.143	0.129	1	11	Pard3b
Adgrg6.11	0.680347	-0.0283916	0.022	0.018	1	11	Adgrg6
Cdh11.11	0.680526	-0.113568	0.209	0.187	1	11	Cdh11
H2-Ke6.11	0.680645	-0.0668746	0.026	0.03	1	11	H2-Ke6
H6pd.11	0.680684	-0.0362782	0.113	0.101	1	11	H6pd
Ddi2.11	0.680849	-0.0800912	0.104	0.094	1	11	Ddi2
Egfros.11	0.680942	-0.015913	0.052	0.046	1	11	Egfros
St6galnac4.11	0.681254	0.00704507	0.035	0.03	1	11	St6galnac4
Fam76b.11	0.6814	-0.101888	0.065	0.071	1	11	Fam76b
Timm21.11	0.68143	-0.0169688	0.074	0.067	1	11	Timm21
Prkcq.11	0.681474	-0.0303854	0.004	0.007	1	11	Prkcq
Rpl30.11	0.681504	-0.0564363	0.783	0.703	1	11	Rpl30
Sun1.11	0.681662	-0.123071	0.109	0.114	1	11	Sun1
Gm36298.11	0.681674	-0.0177131	0.004	0.007	1	11	Gm36298
Wdr77.11	0.681707	-0.0633586	0.083	0.073	1	11	Wdr77
Ctu1.11	0.682009	-0.00937826	0.013	0.01	1	11	Ctu1
Jam3.11	0.682031	-0.100118	0.087	0.093	1	11	Jam3
Dexi.11	0.682364	-0.0323926	0.061	0.054	1	11	Dexi
Mrvi1.11	0.682535	-0.0662328	0.009	0.011	1	11	Mrvi1
Zfp709.11	0.6826	0.037111	0.009	0.007	1	11	Zfp709
Fbxo32.11	0.682924	-0.0538889	0.043	0.038	1	11	Fbxo32
Dsg2.11	0.683068	-0.00164065	0	0.001	1	11	Dsg2
Clec4n.11	0.683068	-0.00220005	0	0.001	1	11	Clec4n
Krt8.11	0.683068	-0.00256745	0	0.001	1	11	Krt8
Clec10a.11	0.683068	-0.00280293	0	0.001	1	11	Clec10a
Ywhaz.11	0.68308	-0.159461	0.509	0.465	1	11	Ywhaz
Tmem42.11	0.683098	-0.0573013	0.035	0.04	1	11	Tmem42
Alkbh8.11	0.683137	-0.0427297	0.03	0.035	1	11	Alkbh8
4933400C23Rik.11	0.683275	-0.0103145	0.004	0.007	1	11	4933400C23Rik
Depdc7.11	0.683342	-0.0141183	0.004	0.007	1	11	Depdc7
Suox.11	0.683522	-0.0454306	0.017	0.021	1	11	Suox
Rdh14.11	0.683557	0.0195197	0.048	0.055	1	11	Rdh14
Lats2.11	0.683598	-0.101298	0.109	0.097	1	11	Lats2
Flad1.11	0.68411	-0.00877925	0.017	0.014	1	11	Flad1
0610009B22Rik.11	0.684441	-0.0813431	0.07	0.061	1	11	0610009B22Rik
Gm39325.11	0.684544	-0.00820942	0.004	0.007	1	11	Gm39325
Fbxo30.11	0.684994	-0.114539	0.122	0.108	1	11	Fbxo30
Nfatc3.11	0.685058	-0.0448797	0.057	0.05	1	11	Nfatc3
Gm45222.11	0.685061	0.0023724	0.009	0.007	1	11	Gm45222
Idua.11	0.68528	-0.0529464	0.039	0.044	1	11	Idua
Gm44582.11	0.685346	-0.00422791	0.004	0.007	1	11	Gm44582
Gm22063.11	0.685384	0.00157696	0.004	0.003	1	11	Gm22063
Osgin1.11	0.685393	-0.0908358	0.026	0.03	1	11	Osgin1
Iqcg.11	0.685683	0.00106391	0.004	0.003	1	11	Iqcg
Gm29233.11	0.685782	0.000964525	0.004	0.003	1	11	Gm29233
Ttc9.11	0.685882	0.000651185	0.004	0.003	1	11	Ttc9
Cdc25b.11	0.685957	-0.000734008	0.013	0.01	1	11	Cdc25b
Egr4.11	0.685981	-0.00447243	0.004	0.003	1	11	Egr4
Mnat1.11	0.685983	-0.143282	0.161	0.143	1	11	Mnat1
Gm40466.11	0.686132	-0.017974	0.004	0.006	1	11	Gm40466
Bet1l.11	0.686299	-0.11215	0.222	0.202	1	11	Bet1l
Pcnp.11	0.686307	-0.141621	0.183	0.185	1	11	Pcnp
Inafm2.11	0.686369	0.00884633	0.022	0.018	1	11	Inafm2
Gm5687.11	0.68638	-0.00195884	0.004	0.003	1	11	Gm5687
Gm17058.11	0.686479	-0.00241929	0.004	0.003	1	11	Gm17058
Fam178b.11	0.686535	-0.0385527	0.004	0.006	1	11	Fam178b
Gpr146.11	0.686564	0.0070161	0.009	0.012	1	11	Gpr146
Cep41.11	0.686574	0.00727666	0.026	0.022	1	11	Cep41
Mtus2.11	0.686592	-0.00287203	0.009	0.007	1	11	Mtus2
Iqgap3.11	0.686878	-0.00186461	0.004	0.003	1	11	Iqgap3
Cysltr1.11	0.686878	-0.00384639	0.004	0.003	1	11	Cysltr1
Ap3b2.11	0.686978	-0.0036267	0.004	0.003	1	11	Ap3b2
Stk35.11	0.687047	-0.0640494	0.048	0.042	1	11	Stk35
Coq10b.11	0.687125	-0.180521	0.261	0.254	1	11	Coq10b
A430005L14Rik.11	0.687229	-0.0618946	0.07	0.062	1	11	A430005L14Rik
Ldlrad4.11	0.687333	-0.0587557	0.048	0.053	1	11	Ldlrad4
Gm47111.11	0.687341	-0.0165607	0.004	0.006	1	11	Gm47111
Gpr3.11	0.687392	-0.00511017	0.009	0.007	1	11	Gpr3
Gm10268.11	0.687476	-0.00508515	0.004	0.003	1	11	Gm10268
Fancm.11	0.687482	-0.00498846	0.017	0.021	1	11	Fancm
Cyp21a1.11	0.687675	-0.00561042	0.004	0.003	1	11	Cyp21a1
Gm3924.11	0.687675	-0.00611976	0.004	0.003	1	11	Gm3924
Gm34432.11	0.687775	-0.00467944	0.004	0.003	1	11	Gm34432
Pax1.11	0.687875	-0.00494651	0.004	0.003	1	11	Pax1
Cog5.11	0.6879	-0.0266357	0.043	0.038	1	11	Cog5
2810407A14Rik.11	0.687974	-0.00722008	0.004	0.003	1	11	2810407A14Rik
Bpgm.11	0.688025	-0.0917261	0.03	0.035	1	11	Bpgm
C330011M18Rik.11	0.688074	-0.00815782	0.004	0.003	1	11	C330011M18Rik
Brd2.11	0.688107	-0.205404	0.548	0.468	1	11	Brd2
Lrig1.11	0.688114	-0.0321036	0.03	0.035	1	11	Lrig1
Gm11281.11	0.688273	-0.00395529	0.004	0.003	1	11	Gm11281
Gm37738.11	0.688273	-0.00462307	0.004	0.003	1	11	Gm37738
Mybpc2.11	0.688273	-0.0525743	0.004	0.003	1	11	Mybpc2
Gm9294.11	0.688389	0.0101588	0.026	0.022	1	11	Gm9294
Tmprss11a.11	0.688687	0.0279031	0.009	0.007	1	11	Tmprss11a
Wdr53.11	0.688804	-0.0304549	0.035	0.03	1	11	Wdr53
Usp27x.11	0.688887	-0.0127155	0.004	0.006	1	11	Usp27x
Oser1.11	0.689084	0.00508609	0.043	0.038	1	11	Oser1
Atp6v0e2.11	0.68921	-0.0375902	0.048	0.042	1	11	Atp6v0e2
Peg13.11	0.68933	-0.0702341	0.048	0.042	1	11	Peg13
Ndufaf7.11	0.689689	-0.0504352	0.078	0.07	1	11	Ndufaf7
Has2os.11	0.68971	-0.0363969	0.039	0.034	1	11	Has2os
Hint3.11	0.690064	-0.0612825	0.039	0.044	1	11	Hint3
Gm42467.11	0.690193	-0.0131842	0.009	0.007	1	11	Gm42467
Mthfsl.11	0.690312	0.000429365	0.035	0.03	1	11	Mthfsl
Gatad2a.11	0.690505	-0.0583523	0.13	0.12	1	11	Gatad2a
Slc7a5.11	0.690658	-0.0191222	0.017	0.021	1	11	Slc7a5
Tmem185b.11	0.690665	-0.0062772	0.048	0.042	1	11	Tmem185b
Tsc1.11	0.690796	-0.0678618	0.061	0.054	1	11	Tsc1
Nup205.11	0.690883	-0.0324825	0.039	0.034	1	11	Nup205
0610040B10Rik.11	0.691041	-0.0112329	0.004	0.006	1	11	0610040B10Rik
Ccdc107.11	0.691102	-0.0937513	0.117	0.106	1	11	Ccdc107
Grk3.11	0.691108	-0.0100245	0.004	0.006	1	11	Grk3
Pisd.11	0.69153	-0.0787797	0.07	0.076	1	11	Pisd
Foxo3.11	0.69159	-0.108197	0.061	0.066	1	11	Foxo3
Gfra1.11	0.691789	-0.0607458	0.057	0.062	1	11	Gfra1
Gm44836.11	0.691849	-0.00447201	0.004	0.006	1	11	Gm44836
Strn4.11	0.692014	-0.032753	0.083	0.075	1	11	Strn4
Amz2.11	0.692235	-0.0235397	0.109	0.098	1	11	Amz2
Arhgef18.11	0.692248	0.00118535	0.039	0.034	1	11	Arhgef18
Msra.11	0.692275	-0.0446849	0.017	0.021	1	11	Msra
Gm4673.11	0.692434	-0.0115039	0.035	0.03	1	11	Gm4673
Bbip1.11	0.692633	-0.112871	0.109	0.115	1	11	Bbip1
Tead3.11	0.69293	-0.0791285	0.039	0.044	1	11	Tead3
Gm43071.11	0.693075	0.000330665	0.009	0.007	1	11	Gm43071
Ankrd1.11	0.693076	0.0662648	0.013	0.01	1	11	Ankrd1
Fancg.11	0.693098	-0.0150103	0.009	0.011	1	11	Fancg
Dipk2a.11	0.693125	-0.0575636	0.057	0.062	1	11	Dipk2a
Wasf2.11	0.693187	-0.18751	0.339	0.326	1	11	Wasf2
Ddx6.11	0.693321	-0.12048	0.391	0.339	1	11	Ddx6
Igsf1.11	0.693448	0.000126507	0.013	0.01	1	11	Igsf1
Hsdl2.11	0.693541	-0.055853	0.078	0.07	1	11	Hsdl2
Gm49125.11	0.693882	-0.0223942	0.004	0.006	1	11	Gm49125
C230062I16Rik.11	0.693949	-0.0192251	0.004	0.006	1	11	C230062I16Rik
Actc1.11	0.694152	-0.10871	0.004	0.006	1	11	Actc1
Nrp2.11	0.694298	-0.0761766	0.061	0.067	1	11	Nrp2
Klhl22.11	0.694371	0.0786699	0.078	0.072	1	11	Klhl22
2210408I21Rik.11	0.694672	-0.00981317	0.022	0.026	1	11	2210408I21Rik
Kcnt2.11	0.694693	0.0353009	0.017	0.021	1	11	Kcnt2
Hspb2.11	0.694848	-0.0533938	0.026	0.03	1	11	Hspb2
Spi1.11	0.69488	-0.0023226	0	0.001	1	11	Spi1
Nectin4.11	0.69488	-0.00232367	0	0.001	1	11	Nectin4
Ptafr.11	0.69488	-0.00297314	0	0.001	1	11	Ptafr
Adgre1.11	0.69488	-0.00321965	0	0.001	1	11	Adgre1
Cd300ld.11	0.69488	-0.00379565	0	0.001	1	11	Cd300ld
Ms4a6b.11	0.69488	-0.0040751	0	0.001	1	11	Ms4a6b
Nipa1.11	0.694912	-0.0265401	0.052	0.046	1	11	Nipa1
Nadk.11	0.694982	-0.0175359	0.143	0.133	1	11	Nadk
Unc45bos.11	0.695033	-0.0134122	0.004	0.006	1	11	Unc45bos
Rassf5.11	0.695067	-0.0281101	0.039	0.034	1	11	Rassf5
Ahctf1.11	0.695275	-0.00680045	0.109	0.099	1	11	Ahctf1
Casp8ap2.11	0.695279	-0.116752	0.161	0.146	1	11	Casp8ap2
Gm44950.11	0.695312	-0.0323595	0.03	0.026	1	11	Gm44950
Vax2.11	0.69544	-0.0141122	0.004	0.006	1	11	Vax2
Ccdc134.11	0.695463	-0.0136788	0.057	0.051	1	11	Ccdc134
A130012E19Rik.11	0.695473	-0.007794	0.022	0.018	1	11	A130012E19Rik
Lhfp.11	0.695593	-0.192345	0.343	0.324	1	11	Lhfp
Pigz.11	0.695643	-0.0099224	0.004	0.006	1	11	Pigz
Gm16072.11	0.695677	-0.011489	0.004	0.006	1	11	Gm16072
Zfhx2.11	0.695711	-0.0148976	0.004	0.006	1	11	Zfhx2
Zc3h14.11	0.695793	-0.0916942	0.113	0.101	1	11	Zc3h14
Zgrf1.11	0.695868	-0.0113054	0.013	0.01	1	11	Zgrf1
Rhno1.11	0.695876	-0.00896589	0.022	0.018	1	11	Rhno1
Snrnp35.11	0.695881	-0.0439244	0.057	0.05	1	11	Snrnp35
Rps13-ps2.11	0.695886	-0.0102162	0.03	0.026	1	11	Rps13-ps2
Gm43430.11	0.696405	-0.0608955	0.039	0.044	1	11	Gm43430
Dio3.11	0.69666	-0.0128416	0.004	0.006	1	11	Dio3
Npy2r.11	0.696728	-0.00696105	0.004	0.006	1	11	Npy2r
Usp54.11	0.69674	-0.0256179	0.017	0.014	1	11	Usp54
Gm7658.11	0.696761	-0.029517	0.013	0.016	1	11	Gm7658
Gm26737.11	0.696864	-0.0138974	0.004	0.006	1	11	Gm26737
Cdkn2d.11	0.696947	-0.0878987	0.048	0.053	1	11	Cdkn2d
Dnal1.11	0.697004	-0.0472864	0.035	0.039	1	11	Dnal1
Samd1.11	0.697047	-0.0101996	0.039	0.034	1	11	Samd1
Rpl19-ps6.11	0.697065	-0.0116457	0.013	0.01	1	11	Rpl19-ps6
E130307A14Rik.11	0.697323	-0.0248384	0.022	0.018	1	11	E130307A14Rik
Ypel1.11	0.697378	-0.00737074	0.017	0.014	1	11	Ypel1
Arl10.11	0.697406	-0.00895137	0.004	0.006	1	11	Arl10
Nip7.11	0.697432	-0.0779622	0.096	0.086	1	11	Nip7
Nipal3.11	0.697474	-0.00818316	0.004	0.006	1	11	Nipal3
Shfl.11	0.697549	0.0179547	0.074	0.067	1	11	Shfl
Sbno2.11	0.697552	-0.141849	0.27	0.237	1	11	Sbno2
Vamp1.11	0.69761	-0.00764635	0.004	0.006	1	11	Vamp1
Gm43696.11	0.697678	-0.00614034	0.004	0.006	1	11	Gm43696
Il34.11	0.697744	-0.0931442	0.065	0.071	1	11	Il34
Dennd6a.11	0.69777	-0.0726977	0.087	0.078	1	11	Dennd6a
Fgfr2.11	0.697807	-0.00796231	0.009	0.007	1	11	Fgfr2
Hyou1.11	0.697875	0.0217234	0.074	0.068	1	11	Hyou1
Gm15445.11	0.697904	0.013034	0.004	0.003	1	11	Gm15445
Cep135.11	0.698128	-0.062333	0.052	0.046	1	11	Cep135
Cox7a2l.11	0.698436	-0.175839	0.457	0.389	1	11	Cox7a2l
Erh.11	0.698612	-0.0566549	0.104	0.095	1	11	Erh
Rbm4.11	0.698628	-0.00334752	0.004	0.006	1	11	Rbm4
Gm21399.11	0.6988	0.00425431	0.013	0.01	1	11	Gm21399
Skp1a.11	0.698829	-0.153193	0.491	0.424	1	11	Skp1a
S100a3.11	0.699294	0.00398415	0.004	0.003	1	11	S100a3
Gm12689.11	0.699294	0.00396723	0.004	0.003	1	11	Gm12689
Etv4.11	0.699307	0.012569	0.004	0.006	1	11	Etv4
Ppp1r13b.11	0.699329	-0.0328887	0.009	0.011	1	11	Ppp1r13b
Sox11.11	0.699763	-0.0473834	0.022	0.025	1	11	Sox11
Rabif.11	0.699795	-0.0737721	0.065	0.057	1	11	Rabif
4833411C07Rik.11	0.69981	-0.0146847	0.009	0.007	1	11	4833411C07Rik
Hspa1a.11	0.699868	-0.175496	0.239	0.215	1	11	Hspa1a
Gm36940.11	0.69999	0.000779873	0.004	0.003	1	11	Gm36940
Pnkd.11	0.700053	-0.0781105	0.07	0.076	1	11	Pnkd
Gm20900.11	0.700189	0.000871672	0.004	0.003	1	11	Gm20900
Pfkm.11	0.700315	-0.054547	0.048	0.042	1	11	Pfkm
Pcdh1.11	0.70041	-0.0397268	0.013	0.016	1	11	Pcdh1
Fam227a.11	0.700428	-0.0214875	0.004	0.006	1	11	Fam227a
Gm36935.11	0.700487	-9.61181e-05	0.004	0.003	1	11	Gm36935
Gm17655.11	0.700587	-0.00211368	0.004	0.003	1	11	Gm17655
Colec12.11	0.700772	-0.112859	0.352	0.31	1	11	Colec12
Klhl2.11	0.700853	0.00228533	0.022	0.018	1	11	Klhl2
Mtus1.11	0.70087	-0.139981	0.074	0.065	1	11	Mtus1
Pilrb1.11	0.700885	-0.000888843	0.004	0.003	1	11	Pilrb1
Mfsd2a.11	0.700885	-0.00437837	0.004	0.003	1	11	Mfsd2a
5730585A16Rik.11	0.700985	-0.0034708	0.004	0.003	1	11	5730585A16Rik
Urm1.11	0.700991	-0.040697	0.087	0.079	1	11	Urm1
Cog1.11	0.701052	-0.0232122	0.022	0.026	1	11	Cog1
Rnf2.11	0.701149	-0.0462364	0.096	0.087	1	11	Rnf2
Cngb1.11	0.701184	-0.00270721	0.004	0.003	1	11	Cngb1
Ddx59.11	0.701209	-0.00882836	0.009	0.011	1	11	Ddx59
Abhd11os.11	0.701212	-0.019189	0.03	0.026	1	11	Abhd11os
Neil2.11	0.701283	-0.00274312	0.004	0.003	1	11	Neil2
Gm49226.11	0.701283	-0.00224892	0.004	0.003	1	11	Gm49226
Gm43511.11	0.701283	-0.00474996	0.004	0.003	1	11	Gm43511
Tcta.11	0.701392	-0.0847534	0.048	0.052	1	11	Tcta
Gm35229.11	0.701482	-0.00466658	0.004	0.003	1	11	Gm35229
Rftn2.11	0.701514	-0.0686596	0.052	0.057	1	11	Rftn2
Atp5h.11	0.701539	-0.116922	0.539	0.478	1	11	Atp5h
Gm36339.11	0.701681	-0.00422385	0.004	0.003	1	11	Gm36339
4933423P22Rik.11	0.70178	-0.00462878	0.004	0.003	1	11	4933423P22Rik
Foxj3.11	0.701816	-0.0300678	0.057	0.05	1	11	Foxj3
Hist1h1c.11	0.701841	-0.0857936	0.113	0.102	1	11	Hist1h1c
Gm15726.11	0.70188	-0.00464509	0.004	0.003	1	11	Gm15726
Arhgef12.11	0.702095	-0.129704	0.27	0.244	1	11	Arhgef12
H2afv.11	0.702154	-0.163115	0.274	0.243	1	11	H2afv
Gm17807.11	0.702178	-0.00669972	0.004	0.003	1	11	Gm17807
Paqr3.11	0.702378	-0.00650484	0.004	0.003	1	11	Paqr3
Itpkc.11	0.702378	-0.00668549	0.004	0.003	1	11	Itpkc
Cyp3a13.11	0.702378	-0.0090843	0.004	0.003	1	11	Cyp3a13
Gm8242.11	0.702477	-0.00770939	0.004	0.003	1	11	Gm8242
Xpc.11	0.702496	-0.0772804	0.061	0.054	1	11	Xpc
E2f3.11	0.702601	-0.0229695	0.043	0.038	1	11	E2f3
Rhbdl3.11	0.702783	0.0109829	0.009	0.007	1	11	Rhbdl3
Tom1l1.11	0.702783	-0.0495533	0.022	0.025	1	11	Tom1l1
Eid2.11	0.702798	-0.0278993	0.035	0.03	1	11	Eid2
Mettl23.11	0.703234	-0.0524048	0.096	0.087	1	11	Mettl23
Cnst.11	0.703357	-0.0451517	0.035	0.039	1	11	Cnst
Surf2.11	0.703673	-0.0508259	0.052	0.046	1	11	Surf2
Ipp.11	0.703775	-0.00615705	0.004	0.006	1	11	Ipp
Dcun1d2.11	0.703965	-0.0186969	0.043	0.038	1	11	Dcun1d2
Ssr2.11	0.703986	-0.0789355	0.452	0.4	1	11	Ssr2
Klhl29.11	0.704068	-0.0377458	0.022	0.026	1	11	Klhl29
2610021A01Rik.11	0.704098	-0.0254383	0.009	0.011	1	11	2610021A01Rik
Rsph9.11	0.704201	0.0204638	0.026	0.022	1	11	Rsph9
Gpr19.11	0.704304	-0.0245227	0.009	0.011	1	11	Gpr19
Fam131a.11	0.704394	-0.0346015	0.009	0.011	1	11	Fam131a
Gm44829.11	0.704837	-0.0109993	0.022	0.018	1	11	Gm44829
Jam2.11	0.70493	0.00601484	0.057	0.063	1	11	Jam2
Ccnt2.11	0.704993	-0.0700981	0.091	0.083	1	11	Ccnt2
Runx2os1.11	0.705116	-0.00355257	0.009	0.007	1	11	Runx2os1
Rilp.11	0.705177	-0.0214981	0.009	0.011	1	11	Rilp
Adra1a.11	0.705742	-0.0285538	0.004	0.006	1	11	Adra1a
Naf1.11	0.706077	-0.135225	0.083	0.087	1	11	Naf1
Plaur.11	0.706226	-0.0183238	0.052	0.047	1	11	Plaur
Kdsr.11	0.706489	-0.105912	0.104	0.094	1	11	Kdsr
Retreg3.11	0.70653	-0.0382636	0.039	0.034	1	11	Retreg3
Wdr55.11	0.706611	-0.00780787	0.035	0.03	1	11	Wdr55
Tmem237.11	0.706938	-0.0970019	0.078	0.07	1	11	Tmem237
Gm37368.11	0.707048	-0.0133622	0.004	0.006	1	11	Gm37368
Dok2.11	0.707274	-0.00171071	0	0.001	1	11	Dok2
P2ry6.11	0.707274	-0.00199765	0	0.001	1	11	P2ry6
Csn3.11	0.707274	-0.00216382	0	0.001	1	11	Csn3
Cd300c2.11	0.707274	-0.00224664	0	0.001	1	11	Cd300c2
Cytip.11	0.707274	-0.0032473	0	0.001	1	11	Cytip
St8sia4.11	0.707274	-0.0034963	0	0.001	1	11	St8sia4
Zdhhc13.11	0.707304	-0.0393491	0.017	0.021	1	11	Zdhhc13
Gm49768.11	0.70747	-0.0195177	0.013	0.016	1	11	Gm49768
Rasa1.11	0.707676	-0.103849	0.161	0.147	1	11	Rasa1
Ddit4.11	0.70777	-0.20768	0.113	0.117	1	11	Ddit4
Mrps36.11	0.708102	-0.00409647	0.026	0.022	1	11	Mrps36
Ptbp3.11	0.708196	-0.140402	0.274	0.247	1	11	Ptbp3
Kif1c.11	0.70835	-0.0871966	0.091	0.097	1	11	Kif1c
Nr4a2.11	0.708439	-0.273423	0.243	0.218	1	11	Nr4a2
Radil.11	0.708504	-0.0841637	0.057	0.061	1	11	Radil
Nfasc.11	0.708682	-0.0270814	0.022	0.026	1	11	Nfasc
Mgat4a.11	0.708719	-0.0484963	0.022	0.025	1	11	Mgat4a
Gm38340.11	0.70874	-0.0337802	0.017	0.014	1	11	Gm38340
Gm4617.11	0.708967	-0.112511	0.078	0.082	1	11	Gm4617
Ptpdc1.11	0.709198	-0.0978003	0.039	0.043	1	11	Ptpdc1
Fkrp.11	0.709436	-0.0251322	0.039	0.034	1	11	Fkrp
Gldn.11	0.709457	-0.0242673	0.004	0.006	1	11	Gldn
Jkamp.11	0.709518	-0.13591	0.165	0.166	1	11	Jkamp
Gm45220.11	0.709801	-0.00907132	0.004	0.006	1	11	Gm45220
Fdx1.11	0.70985	-0.0657777	0.139	0.126	1	11	Fdx1
Dbndd2.11	0.710049	-0.0374949	0.043	0.038	1	11	Dbndd2
Cdv3-ps.11	0.710077	-0.00707502	0.004	0.006	1	11	Cdv3-ps
Gm15760.11	0.710214	-0.00931281	0.004	0.006	1	11	Gm15760
Trps1.11	0.710319	-0.0419002	0.07	0.075	1	11	Trps1
Cnn3.11	0.710361	-0.137139	0.426	0.368	1	11	Cnn3
Dapk2.11	0.710477	-0.0525105	0.009	0.011	1	11	Dapk2
Lrp11.11	0.710628	-0.00655043	0.004	0.006	1	11	Lrp11
Per3.11	0.710628	-0.0430608	0.013	0.016	1	11	Per3
Gm16536.11	0.710934	0.0081665	0.022	0.018	1	11	Gm16536
9330104G04Rik.11	0.711439	0.0269343	0.004	0.003	1	11	9330104G04Rik
Faxc.11	0.711489	0.0289297	0.004	0.003	1	11	Faxc
Uchl4.11	0.711588	0.00128866	0.009	0.007	1	11	Uchl4
Slc25a20.11	0.71169	-0.0396696	0.048	0.053	1	11	Slc25a20
Uchl1.11	0.711831	-0.0643107	0.065	0.058	1	11	Uchl1
Gm10603.11	0.711835	0.0250355	0.004	0.003	1	11	Gm10603
Gm43984.11	0.711861	-0.0149268	0.013	0.01	1	11	Gm43984
Cstad.11	0.711934	0.00524197	0.004	0.003	1	11	Cstad
Crybb3.11	0.711968	-0.012863	0.013	0.01	1	11	Crybb3
Gm5644.11	0.712046	0.0019689	0.013	0.016	1	11	Gm5644
Armt1.11	0.712062	-0.00446876	0.039	0.034	1	11	Armt1
Dpyd.11	0.712082	-0.0283275	0.013	0.01	1	11	Dpyd
Ckb.11	0.712171	-0.210189	0.243	0.214	1	11	Ckb
Ankrd29.11	0.712415	-0.051102	0.03	0.035	1	11	Ankrd29
Zfp41.11	0.712492	0.00278023	0.013	0.011	1	11	Zfp41
Spred3.11	0.712549	-0.0239467	0.009	0.011	1	11	Spred3
Acot2.11	0.71255	-0.0288475	0.022	0.026	1	11	Acot2
D6Wsu163e.11	0.712553	-0.00735676	0.03	0.026	1	11	D6Wsu163e
Trappc9.11	0.712639	-0.0652965	0.035	0.039	1	11	Trappc9
Lancl1.11	0.713007	-0.0904758	0.07	0.062	1	11	Lancl1
Tut1.11	0.713041	-0.0180652	0.022	0.018	1	11	Tut1
Gm9247.11	0.713124	0.00298382	0.004	0.003	1	11	Gm9247
Rnls.11	0.713124	0.00467691	0.004	0.003	1	11	Rnls
Ppp1r27.11	0.713124	0.00279861	0.004	0.003	1	11	Ppp1r27
Wdr27.11	0.713248	0.0226223	0.004	0.006	1	11	Wdr27
Ing4.11	0.713267	-0.0108664	0.009	0.011	1	11	Ing4
Zfp707.11	0.713327	-0.0173071	0.004	0.006	1	11	Zfp707
Amd1.11	0.713386	-0.0633997	0.122	0.112	1	11	Amd1
Aknad1.11	0.713389	-0.00318932	0.009	0.007	1	11	Aknad1
Gm45483.11	0.713422	0.00297612	0.004	0.003	1	11	Gm45483
Smad9.11	0.713521	0.00313187	0.004	0.003	1	11	Smad9
Npl.11	0.713535	-0.0138175	0.004	0.006	1	11	Npl
Ppara.11	0.713719	0.00183057	0.004	0.003	1	11	Ppara
Gm12543.11	0.714017	0.000443034	0.004	0.003	1	11	Gm12543
Taz.11	0.714054	-0.0561727	0.07	0.063	1	11	Taz
Gm16070.11	0.714056	-0.00416021	0.009	0.007	1	11	Gm16070
Tmem161a.11	0.71409	-0.0909961	0.083	0.074	1	11	Tmem161a
Tm7sf3.11	0.714315	-0.123689	0.213	0.193	1	11	Tm7sf3
Gm42696.11	0.714513	-0.000283221	0.004	0.003	1	11	Gm42696
2810013P06Rik.11	0.714673	-0.0723498	0.035	0.039	1	11	2810013P06Rik
Angel1.11	0.714724	-0.00676636	0.009	0.007	1	11	Angel1
Terf2ip.11	0.714774	-0.0294719	0.057	0.052	1	11	Terf2ip
Agap3.11	0.71486	-0.0391532	0.065	0.071	1	11	Agap3
Ccdc120.11	0.71491	-0.00166238	0.004	0.003	1	11	Ccdc120
Appl2.11	0.714914	-0.147386	0.113	0.117	1	11	Appl2
Tmem198.11	0.714991	-0.0122695	0.004	0.006	1	11	Tmem198
Gm12715.11	0.71506	-0.00979071	0.004	0.006	1	11	Gm12715
Sh2d6.11	0.715269	-0.0128027	0.004	0.006	1	11	Sh2d6
Acox3.11	0.7153	-0.0384517	0.039	0.034	1	11	Acox3
Gm4240.11	0.715307	-0.00332321	0.004	0.003	1	11	Gm4240
Gm50094.11	0.715307	-0.00526194	0.004	0.003	1	11	Gm50094
2600006K01Rik.11	0.715338	-0.0123387	0.004	0.006	1	11	2600006K01Rik
Hmgb1-rs16.11	0.715505	-0.00509726	0.004	0.003	1	11	Hmgb1-rs16
Fap.11	0.715689	-0.150551	0.452	0.423	1	11	Fap
Etv6.11	0.715707	0.0618898	0.057	0.051	1	11	Etv6
Mindy4.11	0.715854	-0.0185941	0.022	0.018	1	11	Mindy4
Gm5620.11	0.716002	-0.00482937	0.004	0.003	1	11	Gm5620
Ncoa4.11	0.716048	-0.0200849	0.017	0.014	1	11	Ncoa4
Gm15764.11	0.716101	-0.00608497	0.004	0.003	1	11	Gm15764
Platr25.11	0.716563	0.00968121	0.03	0.027	1	11	Platr25
Gemin2.11	0.716683	-0.035002	0.017	0.021	1	11	Gemin2
Cfap300.11	0.716795	-0.00795745	0.004	0.006	1	11	Cfap300
Rpap2.11	0.717043	-0.0565325	0.022	0.025	1	11	Rpap2
Gtf2e1.11	0.717161	-0.0232823	0.022	0.025	1	11	Gtf2e1
Gm3336.11	0.717184	-0.00976819	0.013	0.011	1	11	Gm3336
Maml3.11	0.717386	-0.0728717	0.043	0.048	1	11	Maml3
Cnnm3.11	0.717541	-0.0376635	0.043	0.038	1	11	Cnnm3
Lfng.11	0.717559	-0.00702999	0.004	0.006	1	11	Lfng
Lhfpl2.11	0.717687	-0.0313953	0.157	0.146	1	11	Lhfpl2
Cwc15.11	0.717744	-0.147181	0.365	0.323	1	11	Cwc15
Phf10.11	0.717829	-0.0409191	0.135	0.123	1	11	Phf10
Ckm.11	0.718004	-0.427895	0.017	0.021	1	11	Ckm
Lyrm2.11	0.718086	-0.0300527	0.083	0.075	1	11	Lyrm2
Meiob.11	0.718091	0.00798263	0.009	0.007	1	11	Meiob
Gm20498.11	0.718093	0.00493388	0.035	0.031	1	11	Gm20498
Akt1s1.11	0.718114	-0.0428436	0.048	0.053	1	11	Akt1s1
Rpl18a.11	0.718128	-0.0677631	0.952	0.882	1	11	Rpl18a
Gorasp1.11	0.718176	-0.0601799	0.026	0.03	1	11	Gorasp1
Mnd1.11	0.718389	-0.101438	0.03	0.034	1	11	Mnd1
Gpt.11	0.718392	-0.00305799	0.004	0.006	1	11	Gpt
A830082K12Rik.11	0.718435	-0.047085	0.026	0.03	1	11	A830082K12Rik
Trmt2b.11	0.718692	-0.0199426	0.048	0.043	1	11	Trmt2b
Cryzl2.11	0.718751	-0.0178121	0.017	0.014	1	11	Cryzl2
Dgcr8.11	0.718848	-0.0299016	0.026	0.022	1	11	Dgcr8
Gm45769.11	0.719257	-0.0241102	0.004	0.006	1	11	Gm45769
Hspb1.11	0.719328	-0.251108	0.187	0.167	1	11	Hspb1
Upp2.11	0.719346	-0.0181666	0.017	0.014	1	11	Upp2
Map3k1.11	0.719479	-0.0726866	0.026	0.03	1	11	Map3k1
Gen1.11	0.719537	-0.0177807	0.004	0.006	1	11	Gen1
Rps6ka2.11	0.719823	-0.00279116	0.009	0.007	1	11	Rps6ka2
Fam214b.11	0.719833	-0.056166	0.03	0.034	1	11	Fam214b
Efcab2.11	0.719983	0.0116391	0.017	0.015	1	11	Efcab2
Cebpzos.11	0.720047	-0.0262308	0.074	0.068	1	11	Cebpzos
Cdkn1a.11	0.720144	-0.268878	0.522	0.473	1	11	Cdkn1a
Tril.11	0.720322	-0.103081	0.096	0.1	1	11	Tril
Igsf6.11	0.720328	-0.00105342	0	0.001	1	11	Igsf6
Nckap1l.11	0.720328	-0.00124824	0	0.001	1	11	Nckap1l
Fcrls.11	0.720328	-0.00161981	0	0.001	1	11	Fcrls
Gpr183.11	0.720328	-0.00165471	0	0.001	1	11	Gpr183
Atf3.11	0.720337	-0.14387	0.904	0.794	1	11	Atf3
Ngef.11	0.720484	-0.0325353	0.009	0.011	1	11	Ngef
St6galnac6.11	0.720502	-0.0144575	0.083	0.076	1	11	St6galnac6
Prdm16.11	0.720671	-0.030761	0.009	0.011	1	11	Prdm16
Zfp704.11	0.720985	0.033794	0.091	0.085	1	11	Zfp704
Fbrs.11	0.721657	-0.0764132	0.057	0.05	1	11	Fbrs
1810062O18Rik.11	0.72199	-0.00394909	0.009	0.007	1	11	1810062O18Rik
Ftl1.11	0.722029	-0.065172	0.961	0.91	1	11	Ftl1
Rgmb.11	0.722224	-0.200038	0.148	0.147	1	11	Rgmb
Rps15a-ps5.11	0.722339	0.0119259	0.03	0.027	1	11	Rps15a-ps5
Wtip.11	0.722527	-0.0855218	0.061	0.066	1	11	Wtip
Kazald1.11	0.722555	-0.00879453	0.043	0.039	1	11	Kazald1
Slc16a6.11	0.722557	-0.00640512	0.009	0.007	1	11	Slc16a6
Polr3a.11	0.722603	-0.0227587	0.017	0.021	1	11	Polr3a
Crat.11	0.722643	-0.0302555	0.048	0.042	1	11	Crat
Mkks.11	0.722684	0.0510252	0.022	0.026	1	11	Mkks
Nbeal2.11	0.722865	0.00311736	0.013	0.011	1	11	Nbeal2
Orai2.11	0.722917	-0.0248622	0.017	0.014	1	11	Orai2
Alg1.11	0.723091	-0.00516	0.009	0.007	1	11	Alg1
Tmem198b.11	0.72317	-0.0368598	0.035	0.03	1	11	Tmem198b
Rpl6l.11	0.723208	-0.0149262	0.022	0.018	1	11	Rpl6l
Pappa.11	0.723324	-0.0868834	0.026	0.03	1	11	Pappa
Snhg3.11	0.723344	-0.0194922	0.013	0.016	1	11	Snhg3
Gdi1.11	0.723562	-0.0832402	0.187	0.171	1	11	Gdi1
4930506C21Rik.11	0.724429	-0.0349904	0.026	0.022	1	11	4930506C21Rik
Dand5.11	0.724453	-0.0458439	0.017	0.02	1	11	Dand5
Rmnd1.11	0.72458	-0.017688	0.057	0.051	1	11	Rmnd1
Ccpg1os.11	0.724753	-0.0235292	0.013	0.016	1	11	Ccpg1os
Eef1a1-ps1.11	0.724841	-0.00539079	0.013	0.011	1	11	Eef1a1-ps1
Evl.11	0.725001	-0.0102644	0.013	0.011	1	11	Evl
Furin.11	0.725026	-0.0163608	0.083	0.089	1	11	Furin
Clk4.11	0.725036	-0.112518	0.117	0.105	1	11	Clk4
Rsrc2.11	0.725072	-0.167617	0.496	0.424	1	11	Rsrc2
Pick1.11	0.725256	-0.0635987	0.026	0.03	1	11	Pick1
Cyp2f2.11	0.725262	-0.0544653	0.022	0.018	1	11	Cyp2f2
Nudt14.11	0.725323	-0.0384505	0.022	0.018	1	11	Nudt14
Gm7832.11	0.725588	0.0106058	0.004	0.003	1	11	Gm7832
Gtf2ird2.11	0.725857	0.00656968	0.022	0.019	1	11	Gtf2ird2
Slc40a1.11	0.725891	-0.0210695	0.022	0.018	1	11	Slc40a1
Gm14322.11	0.726082	0.00839217	0.004	0.003	1	11	Gm14322
Gfm2.11	0.726152	-0.0638864	0.035	0.039	1	11	Gfm2
Ulk4.11	0.726164	-0.0124518	0.009	0.007	1	11	Ulk4
Clpb.11	0.726176	-0.0418084	0.043	0.048	1	11	Clpb
Fbxw7.11	0.726177	-0.0694133	0.061	0.055	1	11	Fbxw7
Dctn1.11	0.726224	-0.0061631	0.057	0.051	1	11	Dctn1
Rspry1.11	0.726432	-0.109297	0.104	0.094	1	11	Rspry1
Rab11b.11	0.726467	-0.132134	0.287	0.257	1	11	Rab11b
Rb1.11	0.726512	-0.0431336	0.022	0.025	1	11	Rb1
Abca2.11	0.726546	-0.0593678	0.052	0.046	1	11	Abca2
Haus2.11	0.726554	-0.0741127	0.043	0.048	1	11	Haus2
Tbc1d24.11	0.726564	-0.0256614	0.022	0.025	1	11	Tbc1d24
Snora31.11	0.726565	-0.0168988	0.009	0.007	1	11	Snora31
Bex3.11	0.72658	-0.103384	0.096	0.101	1	11	Bex3
Gm43379.11	0.726624	-0.0629965	0.03	0.026	1	11	Gm43379
Cyp4f17.11	0.726661	-0.0194697	0.009	0.011	1	11	Cyp4f17
9330159M07Rik.11	0.726899	-0.0147156	0.009	0.007	1	11	9330159M07Rik
2810032G03Rik.11	0.72694	-0.0191951	0.004	0.006	1	11	2810032G03Rik
Dnmt1.11	0.727358	-0.085973	0.087	0.078	1	11	Dnmt1
Mrpl22.11	0.727378	-0.0284375	0.052	0.047	1	11	Mrpl22
Dcaf5.11	0.727679	-0.0650416	0.07	0.062	1	11	Dcaf5
Rspo2.11	0.727715	-0.0135949	0.004	0.006	1	11	Rspo2
Mgat3.11	0.727785	-0.0185647	0.004	0.006	1	11	Mgat3
Cacna1d.11	0.727962	-0.00383793	0.004	0.003	1	11	Cacna1d
Zc3hav1l.11	0.727967	-0.0254429	0.022	0.018	1	11	Zc3hav1l
Serpini1.11	0.728037	-0.0383352	0.009	0.007	1	11	Serpini1
Gm10044.11	0.728061	0.00100544	0.004	0.003	1	11	Gm10044
N4bp3.11	0.728061	-0.00016297	0.004	0.003	1	11	N4bp3
Ppm1j.11	0.728061	-0.00189939	0.004	0.003	1	11	Ppm1j
Otud6b.11	0.728116	-0.106732	0.083	0.087	1	11	Otud6b
Gm13456.11	0.728657	-0.0438309	0.087	0.08	1	11	Gm13456
Ppp1r3d.11	0.7287	-0.0183487	0.004	0.006	1	11	Ppp1r3d
Gm49774.11	0.7287	-0.0120746	0.004	0.006	1	11	Gm49774
Mtrf1l.11	0.728701	-0.0540038	0.026	0.03	1	11	Mtrf1l
Ncmap.11	0.728771	-0.095184	0.004	0.006	1	11	Ncmap
Rps14.11	0.728779	-0.0275927	0.952	0.91	1	11	Rps14
Gm43420.11	0.728853	-0.00533614	0.004	0.003	1	11	Gm43420
Gm15892.11	0.728912	-0.0116185	0.004	0.006	1	11	Gm15892
Mark4.11	0.729025	-0.0283561	0.048	0.043	1	11	Mark4
Gm43588.11	0.729067	-0.022841	0.013	0.011	1	11	Gm43588
Pmf1.11	0.72912	-0.0187397	0.017	0.015	1	11	Pmf1
Cnn1.11	0.729123	-0.0236934	0.004	0.006	1	11	Cnn1
Matn4.11	0.729274	-0.0492168	0.013	0.016	1	11	Matn4
Rnf40.11	0.729276	-0.0219396	0.048	0.043	1	11	Rnf40
Camk2a.11	0.729475	-0.00928351	0.004	0.006	1	11	Camk2a
Mturn.11	0.729482	-0.0797822	0.113	0.102	1	11	Mturn
Gm13340.11	0.729485	-0.00334318	0.009	0.007	1	11	Gm13340
Gm13372.11	0.729744	-0.00369031	0.004	0.003	1	11	Gm13372
Nog.11	0.729744	-0.00464352	0.004	0.003	1	11	Nog
Gemin5.11	0.729777	-0.0362734	0.035	0.03	1	11	Gemin5
Cuedc2.11	0.729841	-0.0796462	0.152	0.14	1	11	Cuedc2
Depdc1a.11	0.729943	-0.00356738	0.004	0.003	1	11	Depdc1a
Gm5820.11	0.730141	-0.00752109	0.004	0.003	1	11	Gm5820
Gm37818.11	0.730339	-0.00808304	0.004	0.003	1	11	Gm37818
Btg3.11	0.730364	0.00781516	0.013	0.011	1	11	Btg3
Hnrnpc.11	0.730377	-0.0887296	0.626	0.555	1	11	Hnrnpc
Gm15032.11	0.730462	-0.00691478	0.004	0.006	1	11	Gm15032
Odf2.11	0.73076	-0.0330297	0.078	0.072	1	11	Odf2
Ormdl1.11	0.731029	-0.0433871	0.026	0.03	1	11	Ormdl1
Grik5.11	0.731092	-0.0340854	0.03	0.035	1	11	Grik5
Tpd52.11	0.731518	-0.0460005	0.035	0.03	1	11	Tpd52
Gm14853.11	0.73159	-0.00256713	0.004	0.006	1	11	Gm14853
Gnpda2.11	0.731616	-0.0604728	0.057	0.051	1	11	Gnpda2
Sult1a1.11	0.73182	-0.0752322	0.035	0.039	1	11	Sult1a1
Atg7.11	0.732194	-0.0554898	0.078	0.07	1	11	Atg7
Zfp446.11	0.732281	-0.0311584	0.013	0.011	1	11	Zfp446
Yipf4.11	0.732455	-0.095083	0.209	0.191	1	11	Yipf4
Asap2.11	0.732593	-0.143019	0.083	0.087	1	11	Asap2
Smtn.11	0.732703	-0.0952111	0.152	0.138	1	11	Smtn
Proca1.11	0.732819	-0.00907789	0.022	0.019	1	11	Proca1
Prps1.11	0.732836	-0.0157793	0.043	0.039	1	11	Prps1
Inka1.11	0.733156	-0.0163593	0.009	0.007	1	11	Inka1
Gins4.11	0.733363	-0.0471623	0.052	0.047	1	11	Gins4
Rps19.11	0.733452	-0.052614	0.943	0.878	1	11	Rps19
Tmem56.11	0.733651	-0.0191557	0.004	0.006	1	11	Tmem56
Cirbp.11	0.733793	-0.135945	0.096	0.085	1	11	Cirbp
Gm45110.11	0.733805	0.000355141	0.013	0.011	1	11	Gm45110
Edil3.11	0.733868	-0.0546053	0.017	0.02	1	11	Edil3
Ror1.11	0.734135	-0.0143871	0.03	0.027	1	11	Ror1
Gm45752.11	0.734141	-0.00145011	0	0.001	1	11	Gm45752
Nxpe5.11	0.734141	-0.00157106	0	0.001	1	11	Nxpe5
Ido1.11	0.734141	-0.00195878	0	0.001	1	11	Ido1
Ccr5.11	0.734141	-0.00308768	0	0.001	1	11	Ccr5
Atxn2l.11	0.734305	-0.137077	0.204	0.184	1	11	Atxn2l
Strada.11	0.734842	-0.0268675	0.026	0.023	1	11	Strada
Airn.11	0.734844	-0.0783057	0.104	0.095	1	11	Airn
Rprd1b.11	0.734918	-0.114108	0.078	0.07	1	11	Rprd1b
Naa40.11	0.734964	-0.017654	0.017	0.021	1	11	Naa40
Ranbp10.11	0.735336	-0.0118238	0.057	0.052	1	11	Ranbp10
Ythdc2.11	0.735347	-0.0531164	0.03	0.034	1	11	Ythdc2
Myl6b.11	0.735354	-0.0178664	0.004	0.006	1	11	Myl6b
Tubgcp3.11	0.735493	-0.0625836	0.061	0.055	1	11	Tubgcp3
Usp6nl.11	0.735606	-0.0374267	0.03	0.027	1	11	Usp6nl
Tln2.11	0.735749	-0.110602	0.139	0.128	1	11	Tln2
Ncapg.11	0.735757	-0.018117	0.009	0.011	1	11	Ncapg
Fam185a.11	0.735793	0.0433735	0.017	0.015	1	11	Fam185a
Rab33b.11	0.735795	-0.058806	0.078	0.071	1	11	Rab33b
Hopx.11	0.73581	-0.0414027	0.009	0.011	1	11	Hopx
Qars.11	0.73589	-0.0515011	0.087	0.08	1	11	Qars
P2ry2.11	0.735968	-0.0234733	0.009	0.011	1	11	P2ry2
Gm12183.11	0.736455	-0.0425621	0.043	0.048	1	11	Gm12183
Zdhhc7.11	0.736496	-0.0471043	0.061	0.055	1	11	Zdhhc7
Pcdhgc5.11	0.736575	0.0020359	0.009	0.007	1	11	Pcdhgc5
Snx15.11	0.736591	-0.057399	0.026	0.029	1	11	Snx15
Uvrag.11	0.736599	-0.0474414	0.087	0.093	1	11	Uvrag
2610037D02Rik.11	0.736607	-0.0211577	0.022	0.025	1	11	2610037D02Rik
Gm10616.11	0.736708	0.00505026	0.009	0.007	1	11	Gm10616
Magi2.11	0.736889	-0.010544	0.035	0.031	1	11	Magi2
Gm37204.11	0.736903	-0.00268185	0.013	0.011	1	11	Gm37204
Mgrn1.11	0.736953	-0.0964403	0.078	0.082	1	11	Mgrn1
Evc.11	0.737001	-0.0944382	0.057	0.061	1	11	Evc
Mterf4.11	0.73701	-0.0320702	0.022	0.025	1	11	Mterf4
Gm44705.11	0.737128	-0.00905326	0.004	0.006	1	11	Gm44705
Gm29325.11	0.73727	-0.00748961	0.004	0.006	1	11	Gm29325
Trim11.11	0.737333	-0.0616399	0.057	0.051	1	11	Trim11
Sema4d.11	0.737341	-0.0116404	0.004	0.006	1	11	Sema4d
Meak7.11	0.737491	-0.00872836	0.013	0.011	1	11	Meak7
Tex30.11	0.73756	-0.075912	0.03	0.034	1	11	Tex30
Ogdh.11	0.737878	-0.0726585	0.161	0.149	1	11	Ogdh
Dnlz.11	0.73789	-0.124381	0.117	0.121	1	11	Dnlz
Tmem141.11	0.738023	-0.0207382	0.013	0.016	1	11	Tmem141
Inpp5f.11	0.738188	-0.136188	0.07	0.073	1	11	Inpp5f
Ubxn6.11	0.738505	-0.0541681	0.03	0.034	1	11	Ubxn6
Gm4332.11	0.738527	-0.0253411	0.078	0.072	1	11	Gm4332
Opn3.11	0.738549	-0.00350549	0.004	0.006	1	11	Opn3
Mrpl1.11	0.73856	-0.0931299	0.048	0.052	1	11	Mrpl1
Smpd2.11	0.73875	-0.026687	0.061	0.055	1	11	Smpd2
Igf2bp2.11	0.738764	0.00642395	0.057	0.051	1	11	Igf2bp2
Gm5778.11	0.738774	-0.0163918	0.009	0.011	1	11	Gm5778
1700037C18Rik.11	0.738834	-0.00334697	0.004	0.006	1	11	1700037C18Rik
Rspo3.11	0.738839	-0.00983142	0.03	0.027	1	11	Rspo3
Gm10125.11	0.738858	-0.0114008	0.022	0.019	1	11	Gm10125
Pou2f2.11	0.738868	0.0259334	0.004	0.003	1	11	Pou2f2
Gm10561.11	0.73894	-0.00224907	0.004	0.006	1	11	Gm10561
Itga9.11	0.738965	-0.0284114	0.065	0.071	1	11	Itga9
1700012D14Rik.11	0.738975	-0.00347401	0.009	0.007	1	11	1700012D14Rik
Fam76a.11	0.739253	-0.110577	0.187	0.173	1	11	Fam76a
D630045J12Rik.11	0.739331	-0.000820098	0.013	0.011	1	11	D630045J12Rik
Gm17096.11	0.739421	-0.0253418	0.009	0.011	1	11	Gm17096
Cmbl.11	0.739783	-0.015316	0.017	0.021	1	11	Cmbl
F3.11	0.739816	-0.255009	0.187	0.184	1	11	F3
Adck1.11	0.739987	-0.00418891	0.022	0.019	1	11	Adck1
Kcnj15.11	0.74019	-0.0211568	0.022	0.019	1	11	Kcnj15
Cav3.11	0.740446	0.00293115	0.004	0.003	1	11	Cav3
D530018E20Rik.11	0.740483	-0.02601	0.009	0.011	1	11	D530018E20Rik
Hltf.11	0.740552	-0.0971743	0.104	0.095	1	11	Hltf
Relt.11	0.740643	0.00202312	0.004	0.003	1	11	Relt
Plcd3.11	0.740661	-0.0389459	0.013	0.016	1	11	Plcd3
Prss12.11	0.740906	-0.070025	0.043	0.048	1	11	Prss12
Fcor.11	0.74091	-0.00631141	0.009	0.007	1	11	Fcor
Mxd3.11	0.741165	0.0134058	0.009	0.007	1	11	Mxd3
Dtnb.11	0.741205	-0.0249747	0.013	0.016	1	11	Dtnb
Zfp579.11	0.741221	-0.0510677	0.026	0.03	1	11	Zfp579
Gm12176.11	0.741235	-9.85855e-05	0.004	0.003	1	11	Gm12176
Pik3r2.11	0.741419	-0.0762979	0.078	0.071	1	11	Pik3r2
Gabpb1.11	0.741465	-0.0395363	0.043	0.039	1	11	Gabpb1
Mif4gd.11	0.742032	-0.0157227	0.057	0.051	1	11	Mif4gd
Duox2.11	0.742154	-0.0196422	0.004	0.006	1	11	Duox2
Akap1.11	0.742424	-0.0208699	0.048	0.043	1	11	Akap1
Trappc3.11	0.742484	-0.100091	0.143	0.131	1	11	Trappc3
Slc25a25.11	0.742552	-0.121742	0.078	0.081	1	11	Slc25a25
Gm4859.11	0.742815	-0.00530089	0.004	0.003	1	11	Gm4859
Slc51a.11	0.743013	-0.00314946	0.004	0.003	1	11	Slc51a
Unc119.11	0.743083	-0.00910718	0.004	0.006	1	11	Unc119
Gm6330.11	0.743083	-0.013035	0.004	0.006	1	11	Gm6330
1200007C13Rik.11	0.743181	-0.0166855	0.009	0.007	1	11	1200007C13Rik
9030025P20Rik.11	0.743408	-0.00508973	0.004	0.003	1	11	9030025P20Rik
C130074G19Rik.11	0.743506	-0.0147032	0.004	0.003	1	11	C130074G19Rik
Tmem165.11	0.743707	-0.0999246	0.161	0.164	1	11	Tmem165
Arfgap2.11	0.743757	-0.0236969	0.013	0.011	1	11	Arfgap2
Tesc.11	0.743803	-0.0136596	0.004	0.003	1	11	Tesc
Gm17151.11	0.743902	-0.00917912	0.004	0.003	1	11	Gm17151
9330154K18Rik.11	0.744	-0.00895352	0.004	0.003	1	11	9330154K18Rik
Ate1.11	0.744452	-0.0311324	0.139	0.13	1	11	Ate1
Parp16.11	0.744533	-0.0424552	0.022	0.025	1	11	Parp16
Plagl1.11	0.744548	-0.119336	0.17	0.155	1	11	Plagl1
Cpt1c.11	0.744549	-0.052176	0.091	0.084	1	11	Cpt1c
Crtc3.11	0.744626	-0.19492	0.109	0.109	1	11	Crtc3
Lzic.11	0.744956	-0.0232795	0.039	0.043	1	11	Lzic
Strbp.11	0.744973	-0.0344725	0.065	0.06	1	11	Strbp
Gm9947.11	0.745425	-0.0121533	0.013	0.011	1	11	Gm9947
Slc25a38.11	0.745537	-0.0518338	0.026	0.029	1	11	Slc25a38
Sh3yl1.11	0.745591	0.0163124	0.013	0.011	1	11	Sh3yl1
Coro6.11	0.74566	-0.00623797	0.004	0.006	1	11	Coro6
Gm44045.11	0.745722	-0.0272304	0.009	0.011	1	11	Gm44045
Ppp1cc.11	0.746001	0.0306725	0.043	0.039	1	11	Ppp1cc
Trp53bp1.11	0.746191	-0.0105625	0.022	0.025	1	11	Trp53bp1
Rab40c.11	0.746325	-0.00554494	0.026	0.023	1	11	Rab40c
Synpo.11	0.746375	-0.0566773	0.052	0.057	1	11	Synpo
Tspan17.11	0.74646	-0.113229	0.065	0.069	1	11	Tspan17
Gm9514.11	0.747236	0.0174164	0.004	0.006	1	11	Gm9514
Tpmt.11	0.747303	-0.0202727	0.017	0.02	1	11	Tpmt
Pwwp2a.11	0.747641	-0.0552556	0.061	0.055	1	11	Pwwp2a
Ino80b.11	0.747646	-0.0265014	0.026	0.03	1	11	Ino80b
Chmp2a.11	0.747706	-0.10378	0.37	0.339	1	11	Chmp2a
Mlf1.11	0.747957	-0.0876311	0.039	0.043	1	11	Mlf1
Hotairm1.11	0.748013	-0.0023688	0.035	0.031	1	11	Hotairm1
Abt1.11	0.748371	-0.0671131	0.03	0.034	1	11	Abt1
Tnik.11	0.748514	-0.07221	0.043	0.039	1	11	Tnik
Kank3.11	0.748628	0.0240756	0.009	0.011	1	11	Kank3
Gm28048.11	0.748671	-0.0147012	0.004	0.006	1	11	Gm28048
Zmym4.11	0.74887	-0.0575732	0.096	0.087	1	11	Zmym4
Sgms1.11	0.74908	-0.0581448	0.074	0.079	1	11	Sgms1
Daglb.11	0.749095	-0.0213832	0.022	0.019	1	11	Daglb
Col27a1.11	0.749219	-0.0539004	0.087	0.093	1	11	Col27a1
Fbxo24.11	0.749391	-0.0136008	0.004	0.006	1	11	Fbxo24
Mxd1.11	0.749719	-0.0727484	0.043	0.039	1	11	Mxd1
Fbxo7.11	0.749752	-0.0141863	0.039	0.035	1	11	Fbxo7
Shf.11	0.749827	-0.00660649	0.009	0.007	1	11	Shf
A230087F16Rik.11	0.749976	0.0505703	0.009	0.007	1	11	A230087F16Rik
Rpp21.11	0.750264	-0.0291685	0.157	0.143	1	11	Rpp21
Slc29a3.11	0.750454	-0.0246431	0.065	0.06	1	11	Slc29a3
Gatad1.11	0.750548	-0.143221	0.152	0.136	1	11	Gatad1
Mboat1.11	0.750569	-0.0313666	0.009	0.011	1	11	Mboat1
Gm13092.11	0.750869	-0.0021234	0.013	0.011	1	11	Gm13092
Agmo.11	0.75089	0.00221696	0.043	0.04	1	11	Agmo
Zfp36l2.11	0.750986	-0.160007	0.161	0.144	1	11	Zfp36l2
Cfap298.11	0.751155	-0.0760848	0.03	0.034	1	11	Cfap298
Tbc1d14.11	0.751176	-0.0353439	0.03	0.034	1	11	Tbc1d14
Ralgapa1.11	0.751183	-0.0850503	0.104	0.096	1	11	Ralgapa1
Dlst.11	0.751245	-0.111575	0.165	0.151	1	11	Dlst
Cecr2.11	0.751265	-0.0138458	0.004	0.006	1	11	Cecr2
Cog4.11	0.751279	-0.0765602	0.065	0.059	1	11	Cog4
Ap3s2.11	0.751282	-0.0886625	0.048	0.051	1	11	Ap3s2
Ampd2.11	0.751434	-0.0126249	0.052	0.048	1	11	Ampd2
Qrsl1.11	0.751644	0.0239547	0.017	0.015	1	11	Qrsl1
Faap100.11	0.751661	-0.0388141	0.03	0.027	1	11	Faap100
Uap1l1.11	0.751662	-0.0379653	0.1	0.092	1	11	Uap1l1
Agfg2.11	0.751718	-0.100499	0.061	0.065	1	11	Agfg2
Gm15644.11	0.751876	0.0487279	0.004	0.003	1	11	Gm15644
Rara.11	0.75197	0.0243357	0.065	0.06	1	11	Rara
Sqle.11	0.752131	-0.0272232	0.039	0.035	1	11	Sqle
Xndc1.11	0.752153	-0.0200744	0.017	0.02	1	11	Xndc1
Gm20632.11	0.752269	0.0247344	0.004	0.003	1	11	Gm20632
Cyp2r1.11	0.752368	0.0146792	0.004	0.003	1	11	Cyp2r1
Cox4i1.11	0.752425	-0.0951839	0.791	0.731	1	11	Cox4i1
Tshz1.11	0.752744	-0.164859	0.143	0.144	1	11	Tshz1
Rpsa-ps12.11	0.752761	0.00891204	0.004	0.003	1	11	Rpsa-ps12
Gm45292.11	0.752766	-0.0132099	0.009	0.007	1	11	Gm45292
Atp5k-ps2.11	0.752958	0.0106321	0.004	0.003	1	11	Atp5k-ps2
Zfp772.11	0.752976	-0.0224994	0.017	0.015	1	11	Zfp772
Hacl1.11	0.753067	-0.0155696	0.017	0.015	1	11	Hacl1
Gm7464.11	0.753548	0.00617624	0.004	0.003	1	11	Gm7464
Epb41l5.11	0.753718	0.00226608	0.004	0.006	1	11	Epb41l5
Phyhipl.11	0.753744	0.00530635	0.004	0.003	1	11	Phyhipl
Epm2a.11	0.753933	-0.0176798	0.013	0.011	1	11	Epm2a
Zfp783.11	0.754217	-0.0205564	0.017	0.02	1	11	Zfp783
Wwp2.11	0.754268	-0.0574677	0.039	0.043	1	11	Wwp2
Nudt6.11	0.754335	0.00351144	0.004	0.003	1	11	Nudt6
Gria4.11	0.754512	0.0207925	0.004	0.006	1	11	Gria4
Lyzl4.11	0.754531	-0.000953208	0.004	0.003	1	11	Lyzl4
Gm37967.11	0.754681	-0.0187068	0.004	0.006	1	11	Gm37967
Gm44321.11	0.754753	-0.025902	0.004	0.006	1	11	Gm44321
Cand2.11	0.754753	-0.0555068	0.061	0.055	1	11	Cand2
Xlr3b.11	0.755023	-0.00123445	0.004	0.003	1	11	Xlr3b
Omg.11	0.755023	-0.00172636	0.004	0.003	1	11	Omg
Rps8-ps1.11	0.755043	-0.0142977	0.004	0.006	1	11	Rps8-ps1
Gm38036.11	0.755122	-0.00260958	0.004	0.003	1	11	Gm38036
Mtrr.11	0.755188	-0.00987982	0.022	0.019	1	11	Mtrr
Igsf3.11	0.755212	-0.15445	0.122	0.123	1	11	Igsf3
Chd4.11	0.755247	-0.183687	0.613	0.513	1	11	Chd4
Gm5121.11	0.755261	-0.0162611	0.004	0.006	1	11	Gm5121
Parpbp.11	0.755516	-0.00161164	0.004	0.003	1	11	Parpbp
Lrp5.11	0.755544	-0.0745991	0.035	0.038	1	11	Lrp5
Nbl1.11	0.755642	-0.196011	0.67	0.589	1	11	Nbl1
Tmem9.11	0.755652	-0.0623456	0.113	0.119	1	11	Tmem9
Gm9993.11	0.755712	-0.00161049	0.004	0.003	1	11	Gm9993
Pmm2.11	0.755723	-0.0842333	0.1	0.091	1	11	Pmm2
2810428J06Rik.11	0.755831	-0.0110309	0.009	0.011	1	11	2810428J06Rik
Traip.11	0.755902	-0.00333387	0.009	0.007	1	11	Traip
Fras1.11	0.755909	-0.00292632	0.004	0.003	1	11	Fras1
Gm12791.11	0.755987	-0.011816	0.004	0.006	1	11	Gm12791
Gm37906.11	0.756205	-0.00616369	0.004	0.003	1	11	Gm37906
Gask1a.11	0.756249	-0.00104484	0.03	0.027	1	11	Gask1a
Pygo1.11	0.756283	-0.123126	0.091	0.095	1	11	Pygo1
Psd2.11	0.756599	-0.00729268	0.004	0.003	1	11	Psd2
Gpat3.11	0.756894	-0.00791522	0.004	0.003	1	11	Gpat3
Kcnu1.11	0.756993	-0.00796904	0.004	0.003	1	11	Kcnu1
Sike1.11	0.757036	-0.0755742	0.113	0.117	1	11	Sike1
Ptbp2.11	0.757178	-0.086023	0.061	0.065	1	11	Ptbp2
Cebpg.11	0.757381	-0.123646	0.157	0.159	1	11	Cebpg
Plxnd1.11	0.757732	-0.054659	0.052	0.047	1	11	Plxnd1
Rnf8.11	0.75774	-0.0325341	0.039	0.043	1	11	Rnf8
Ing5.11	0.757753	-0.115828	0.074	0.077	1	11	Ing5
Mthfs.11	0.757786	-0.0329688	0.039	0.035	1	11	Mthfs
Slc23a2.11	0.757879	-0.0518187	0.043	0.039	1	11	Slc23a2
Rpl21.11	0.758026	-0.010625	0.948	0.849	1	11	Rpl21
Slc37a1.11	0.758036	-0.00731039	0.009	0.007	1	11	Slc37a1
Pik3c3.11	0.75813	-0.0697151	0.057	0.051	1	11	Pik3c3
Msh6.11	0.758191	-0.0378771	0.03	0.027	1	11	Msh6
Cul4a.11	0.758214	-0.0841516	0.143	0.133	1	11	Cul4a
Stam2.11	0.758227	-0.0835096	0.109	0.099	1	11	Stam2
Hectd1.11	0.75825	-0.0271428	0.213	0.216	1	11	Hectd1
Tepsin.11	0.758305	-0.00473574	0.009	0.011	1	11	Tepsin
Arc.11	0.758729	-0.0218444	0.013	0.011	1	11	Arc
Lrrc27.11	0.758836	-0.0094549	0.009	0.007	1	11	Lrrc27
C2cd5.11	0.758848	-0.016544	0.052	0.047	1	11	C2cd5
Ppp1r3b.11	0.758856	2.62674e-05	0.013	0.011	1	11	Ppp1r3b
Abhd14b.11	0.758938	0.00697272	0.03	0.027	1	11	Abhd14b
Gpr137b.11	0.758978	-0.00463863	0.022	0.019	1	11	Gpr137b
Ecrg4.11	0.75913	-0.256889	0.135	0.123	1	11	Ecrg4
Actn1.11	0.759176	0.025631	0.191	0.181	1	11	Actn1
Ehd2.11	0.759242	-0.204008	0.283	0.269	1	11	Ehd2
Asna1.11	0.759311	-0.11096	0.074	0.077	1	11	Asna1
Ap3s1.11	0.759312	-0.0128724	0.078	0.072	1	11	Ap3s1
Tle4.11	0.759437	-0.0588555	0.065	0.059	1	11	Tle4
Inha.11	0.759637	-0.0115316	0.009	0.007	1	11	Inha
Fam110a.11	0.759748	-0.0104386	0.017	0.015	1	11	Fam110a
Ccdc189.11	0.759771	-0.016434	0.009	0.007	1	11	Ccdc189
4930481A15Rik.11	0.75992	-0.00857681	0.009	0.011	1	11	4930481A15Rik
Plpp7.11	0.760195	-0.0210569	0.009	0.011	1	11	Plpp7
Atp2b4.11	0.760444	-0.117502	0.161	0.147	1	11	Atp2b4
Adgra3.11	0.760484	-0.0277576	0.052	0.056	1	11	Adgra3
Gm42885.11	0.760572	-0.0163595	0.009	0.007	1	11	Gm42885
Gm11942.11	0.760652	0.0183252	0.017	0.015	1	11	Gm11942
Zfp839.11	0.760711	-0.0601824	0.026	0.029	1	11	Zfp839
Dcdc2b.11	0.760782	2.00784e-05	0.004	0.006	1	11	Dcdc2b
Kmt2d.11	0.760831	-0.120748	0.065	0.068	1	11	Kmt2d
Abcb1b.11	0.761122	-0.0382982	0.026	0.023	1	11	Abcb1b
Tcea1-ps1.11	0.761279	-0.028632	0.03	0.034	1	11	Tcea1-ps1
Zfp101.11	0.761294	-0.0207872	0.022	0.019	1	11	Zfp101
2410004P03Rik.11	0.761509	0.00649977	0.004	0.006	1	11	2410004P03Rik
Gm45774.11	0.761813	-0.124114	0.248	0.23	1	11	Gm45774
Tuba4a.11	0.761826	-0.0365974	0.03	0.034	1	11	Tuba4a
Clec1a.11	0.761912	-0.0149871	0.026	0.029	1	11	Clec1a
Nat8.11	0.761926	-0.0153409	0.004	0.006	1	11	Nat8
Chp2.11	0.762145	-0.0250519	0.004	0.006	1	11	Chp2
Spaar.11	0.762584	-0.0294475	0.004	0.006	1	11	Spaar
Gstm5.11	0.762874	-0.0748229	0.143	0.133	1	11	Gstm5
1500015A07Rik.11	0.762876	-0.0169113	0.004	0.006	1	11	1500015A07Rik
Adamts3.11	0.763013	-0.00289174	0.013	0.016	1	11	Adamts3
Gm30025.11	0.763029	-0.0279503	0.026	0.029	1	11	Gm30025
Gm43958.11	0.763044	-0.0216281	0.009	0.007	1	11	Gm43958
Ap2a1.11	0.763095	-0.012292	0.004	0.006	1	11	Ap2a1
Dram2.11	0.763186	-0.106268	0.109	0.099	1	11	Dram2
Gm49602.11	0.763472	-5.03613e-06	0.009	0.007	1	11	Gm49602
Mettl6.11	0.763472	-0.0299791	0.061	0.056	1	11	Mettl6
Retnla.11	0.763502	-0.0230285	0.009	0.011	1	11	Retnla
Eif4g2.11	0.763617	-0.1485	0.609	0.54	1	11	Eif4g2
Rccd1.11	0.763676	0.00599935	0.013	0.011	1	11	Rccd1
Dgkz.11	0.763763	-0.0504909	0.03	0.034	1	11	Dgkz
Ovgp1.11	0.763973	-0.0103893	0.004	0.006	1	11	Ovgp1
Nedd9.11	0.764003	-0.0713292	0.048	0.051	1	11	Nedd9
Chchd3.11	0.764131	-0.173863	0.139	0.139	1	11	Chchd3
Thap1.11	0.764349	-0.0518381	0.039	0.035	1	11	Thap1
Slc38a1.11	0.764485	-0.0199255	0.004	0.006	1	11	Slc38a1
6430548M08Rik.11	0.76479	-0.00653576	0.035	0.039	1	11	6430548M08Rik
Timm8a1.11	0.764871	-0.00539402	0.009	0.007	1	11	Timm8a1
Axin2.11	0.765222	-0.00157892	0.017	0.02	1	11	Axin2
Pcbp2.11	0.765304	-0.114748	0.3	0.272	1	11	Pcbp2
Tmem229a.11	0.765404	-0.00346145	0.009	0.007	1	11	Tmem229a
Gm14303.11	0.765416	-0.00961673	0.035	0.031	1	11	Gm14303
Gm32687.11	0.765498	0.0232172	0.004	0.003	1	11	Gm32687
Ppp1r3e.11	0.765537	-0.00468967	0.009	0.007	1	11	Ppp1r3e
Gpr137c.11	0.765656	-0.0083302	0.004	0.006	1	11	Gpr137c
Gm26640.11	0.765694	0.0222564	0.004	0.003	1	11	Gm26640
Armc8.11	0.765717	-0.0603221	0.096	0.088	1	11	Armc8
Gm47009.11	0.765988	0.00923957	0.004	0.003	1	11	Gm47009
Rps7.11	0.766012	-0.0711536	0.848	0.785	1	11	Rps7
Dkk2.11	0.766097	-0.195452	0.252	0.228	1	11	Dkk2
Gm37436.11	0.766404	-0.00557866	0.009	0.007	1	11	Gm37436
Col6a4.11	0.766674	0.00876983	0.004	0.003	1	11	Col6a4
4932441J04Rik.11	0.766694	-0.00978919	0.017	0.015	1	11	4932441J04Rik
Gm17494.11	0.766721	-0.0187636	0.013	0.011	1	11	Gm17494
Snx16.11	0.76674	-0.0480086	0.035	0.038	1	11	Snx16
Ints10.11	0.766817	-0.0151311	0.052	0.048	1	11	Ints10
Neil1.11	0.766969	-0.0141339	0.017	0.015	1	11	Neil1
Cavin4.11	0.766974	-0.0121406	0.004	0.006	1	11	Cavin4
Miip.11	0.767141	-0.0374718	0.03	0.027	1	11	Miip
Hmgb1-ps9.11	0.767557	0.00185244	0.004	0.003	1	11	Hmgb1-ps9
Lage3.11	0.767821	-0.0573167	0.087	0.091	1	11	Lage3
Sh2b3.11	0.767877	-0.0543248	0.043	0.039	1	11	Sh2b3
Col11a2.11	0.767972	-0.0503052	0.009	0.011	1	11	Col11a2
Sgtb.11	0.767977	-0.0217361	0.035	0.031	1	11	Sgtb
Kif21b.11	0.768008	-0.0180682	0.013	0.011	1	11	Kif21b
Sept10.11	0.768092	-0.0708325	0.091	0.084	1	11	2021-09-10
Mamdc2.11	0.768492	-0.0558747	0.017	0.02	1	11	Mamdc2
Nsa2-ps1.11	0.768538	-0.0196975	0.017	0.015	1	11	Nsa2-ps1
Rbm48.11	0.768662	-0.0473248	0.043	0.039	1	11	Rbm48
Reps2.11	0.768758	-0.0318264	0.03	0.027	1	11	Reps2
Ciao2b.11	0.76882	-0.0824495	0.148	0.137	1	11	Ciao2b
Dancr.11	0.768894	0.0397635	0.017	0.02	1	11	Dancr
Gm49167.11	0.769028	-0.00618759	0.004	0.003	1	11	Gm49167
Mthfd2.11	0.769144	-0.0472962	0.052	0.056	1	11	Mthfd2
mt-Tv.11	0.769224	-0.0249391	0.009	0.011	1	11	mt-Tv
Gm6035.11	0.769246	0.0143314	0.004	0.006	1	11	Gm6035
Prx.11	0.769329	-0.0688749	0.004	0.006	1	11	Prx
Tonsl.11	0.769539	0.0414158	0.004	0.006	1	11	Tonsl
Gm43162.11	0.76955	-0.0165881	0.004	0.006	1	11	Gm43162
C1qtnf12.11	0.769558	-0.0505293	0.07	0.064	1	11	C1qtnf12
Yaf2.11	0.769561	-0.0878936	0.13	0.119	1	11	Yaf2
Pts.11	0.769637	-0.0797311	0.078	0.082	1	11	Pts
H2-Aa.11	0.769697	-0.0175045	0.004	0.006	1	11	H2-Aa
Cnr1.11	0.769715	-0.00572756	0.004	0.003	1	11	Cnr1
A430018G15Rik.11	0.769831	-0.0244471	0.013	0.011	1	11	A430018G15Rik
Smim3.11	0.76987	-0.0563439	0.07	0.064	1	11	Smim3
Hax1.11	0.769934	-0.0589991	0.065	0.059	1	11	Hax1
Gm17501.11	0.770144	-0.0157991	0.013	0.011	1	11	Gm17501
Akap8l.11	0.770158	-0.155755	0.235	0.212	1	11	Akap8l
Gm5117.11	0.770206	-0.0077745	0.004	0.003	1	11	Gm5117
Hc.11	0.77036	-0.0170858	0.004	0.006	1	11	Hc
Tvp23a.11	0.770598	-0.00903867	0.004	0.003	1	11	Tvp23a
Tmtc2.11	0.770628	-0.0371048	0.035	0.031	1	11	Tmtc2
Tmem151a.11	0.770802	-0.0144839	0.004	0.006	1	11	Tmem151a
Srebf2.11	0.770888	-0.0749455	0.074	0.078	1	11	Srebf2
Rpl4.11	0.771213	-0.0648945	0.935	0.874	1	11	Rpl4
Snx32.11	0.771328	-0.0310909	0.022	0.025	1	11	Snx32
Papolg.11	0.771497	-0.043168	0.026	0.023	1	11	Papolg
Ppfia2.11	0.771676	-0.0276338	0.009	0.011	1	11	Ppfia2
Hadhb.11	0.771785	-0.123858	0.113	0.102	1	11	Hadhb
Gm9776.11	0.771908	-0.0140788	0.004	0.006	1	11	Gm9776
Ctnnbip1.11	0.771933	-0.0939154	0.074	0.078	1	11	Ctnnbip1
Enho.11	0.772267	0.00466072	0.009	0.007	1	11	Enho
Gm5921.11	0.772608	-0.0110742	0.013	0.011	1	11	Gm5921
C030032O16Rik.11	0.772645	-0.00964922	0.004	0.006	1	11	C030032O16Rik
Celf5.11	0.773162	-0.00849819	0.004	0.006	1	11	Celf5
Slbp.11	0.773196	-0.126295	0.122	0.112	1	11	Slbp
Dock6.11	0.773262	-0.0548078	0.035	0.031	1	11	Dock6
Krtdap.11	0.773531	-0.0507309	0.039	0.035	1	11	Krtdap
Timm22.11	0.77364	-0.0963601	0.087	0.09	1	11	Timm22
Trim16.11	0.773667	-0.0523114	0.03	0.027	1	11	Trim16
Rnf227.11	0.773679	-0.017981	0.013	0.011	1	11	Rnf227
Ifrd1.11	0.773922	-0.217244	0.596	0.521	1	11	Ifrd1
Ftl1-ps1.11	0.773953	-0.0559833	0.043	0.047	1	11	Ftl1-ps1
Ggt5.11	0.773964	-0.0751764	0.139	0.128	1	11	Ggt5
Abhd8.11	0.774068	-0.0536738	0.057	0.051	1	11	Abhd8
Ercc4.11	0.774137	-0.0421696	0.03	0.034	1	11	Ercc4
4931440P22Rik.11	0.774516	-0.010501	0.013	0.011	1	11	4931440P22Rik
9330020H09Rik.11	0.774531	-0.00651806	0.009	0.007	1	11	9330020H09Rik
Abcb10.11	0.77458	-0.0492192	0.035	0.031	1	11	Abcb10
Klhdc10.11	0.774749	-0.081297	0.043	0.046	1	11	Klhdc10
Lrsam1.11	0.774995	-0.00634697	0.026	0.023	1	11	Lrsam1
BC049715.11	0.775449	-0.0177386	0.013	0.011	1	11	BC049715
Zfp251.11	0.775559	-0.00912801	0.035	0.032	1	11	Zfp251
Slc25a10.11	0.775672	-0.0137188	0.013	0.015	1	11	Slc25a10
Lsm5.11	0.775696	-0.052194	0.078	0.072	1	11	Lsm5
Letmd1.11	0.775907	-0.0330766	0.039	0.035	1	11	Letmd1
Dhps.11	0.775961	-0.0459735	0.039	0.035	1	11	Dhps
C1qtnf2.11	0.776056	-0.125812	0.187	0.171	1	11	C1qtnf2
Gm43290.11	0.776066	-0.0356072	0.009	0.011	1	11	Gm43290
Ccdc163.11	0.776314	-0.0318754	0.03	0.027	1	11	Ccdc163
Gm12254.11	0.77639	0.00118919	0.074	0.069	1	11	Gm12254
Gng11.11	0.776558	-0.346086	0.304	0.279	1	11	Gng11
Dcaf11.11	0.776607	-0.0539044	0.065	0.06	1	11	Dcaf11
Fam8a1.11	0.77664	-0.0732161	0.074	0.067	1	11	Fam8a1
Ccdc74a.11	0.776843	-0.0223186	0.013	0.011	1	11	Ccdc74a
Dlg3.11	0.776878	-0.0518055	0.035	0.031	1	11	Dlg3
Zkscan5.11	0.777084	-0.0115089	0.013	0.011	1	11	Zkscan5
Hs3st1.11	0.777237	-0.02922	0.048	0.044	1	11	Hs3st1
Srgn.11	0.777519	-0.0431969	0.083	0.077	1	11	Srgn
Cntfr.11	0.77769	-0.0464241	0.013	0.015	1	11	Cntfr
Gramd4.11	0.777744	-0.0536722	0.03	0.034	1	11	Gramd4
Pepd.11	0.777766	-0.0678885	0.087	0.08	1	11	Pepd
Stoml2.11	0.777876	-0.0729748	0.143	0.132	1	11	Stoml2
Gcdh.11	0.77821	-0.0537071	0.039	0.035	1	11	Gcdh
Abcb7.11	0.778252	-0.068148	0.03	0.033	1	11	Abcb7
Zfp143.11	0.778269	0.0169416	0.022	0.019	1	11	Zfp143
Zfp13.11	0.778303	-0.0131769	0.004	0.006	1	11	Zfp13
Efcab11.11	0.77836	0.0239153	0.004	0.003	1	11	Efcab11
Gm6192.11	0.778458	0.0293027	0.004	0.003	1	11	Gm6192
Fgf14.11	0.778624	-0.0217653	0.035	0.031	1	11	Fgf14
Gm6222.11	0.778653	0.0209155	0.004	0.003	1	11	Gm6222
Sucla2.11	0.778919	-0.0764723	0.161	0.148	1	11	Sucla2
Acot11.11	0.779091	0.00150404	0.009	0.007	1	11	Acot11
Atp23.11	0.779115	0.0447853	0.022	0.019	1	11	Atp23
Vps37d.11	0.77912	-0.00894792	0.004	0.006	1	11	Vps37d
B130055M24Rik.11	0.779141	0.0119273	0.004	0.003	1	11	B130055M24Rik
Dok6.11	0.779141	0.00927643	0.004	0.003	1	11	Dok6
Porcn.11	0.77931	-0.0427798	0.022	0.024	1	11	Porcn
Hspb6.11	0.779313	-0.091412	0.013	0.011	1	11	Hspb6
Gm37125.11	0.779494	-0.0144411	0.013	0.011	1	11	Gm37125
Gm8670.11	0.779532	0.0074973	0.004	0.003	1	11	Gm8670
Gm44758.11	0.77963	0.00660457	0.004	0.003	1	11	Gm44758
Lsg1.11	0.779649	-0.0272889	0.078	0.073	1	11	Lsg1
Gm7467.11	0.779727	0.00337772	0.004	0.003	1	11	Gm7467
Atpaf2.11	0.77977	-0.0328446	0.035	0.031	1	11	Atpaf2
Ehmt1.11	0.780035	-0.101102	0.148	0.137	1	11	Ehmt1
Pikfyve.11	0.780087	-0.0676733	0.052	0.055	1	11	Pikfyve
Ctla2a.11	0.780109	-0.0920102	0.022	0.019	1	11	Ctla2a
Ccdc51.11	0.780186	-0.0229192	0.009	0.011	1	11	Ccdc51
Gm19605.11	0.780221	0.000285407	0.009	0.007	1	11	Gm19605
Mmab.11	0.780358	-0.00640303	0.017	0.015	1	11	Mmab
Gm30075.11	0.780405	-0.0172347	0.013	0.011	1	11	Gm30075
Tmem95.11	0.780606	-0.00575728	0.004	0.006	1	11	Tmem95
Msmo1.11	0.780684	-0.088488	0.043	0.047	1	11	Msmo1
Tasp1.11	0.780816	-0.034208	0.026	0.023	1	11	Tasp1
E2f8.11	0.7809	-0.000256782	0.004	0.003	1	11	E2f8
Dnm3.11	0.780922	-0.0552855	0.039	0.042	1	11	Dnm3
Lin54.11	0.781007	-0.0192955	0.017	0.02	1	11	Lin54
Whrn.11	0.781052	-0.00945199	0.004	0.006	1	11	Whrn
1700037H04Rik.11	0.781124	-0.0389324	0.043	0.039	1	11	1700037H04Rik
Nudc-ps1.11	0.781275	-0.006002	0.004	0.006	1	11	Nudc-ps1
Gm19522.11	0.781285	-0.0217366	0.009	0.011	1	11	Gm19522
St8sia2.11	0.781291	8.23464e-05	0.004	0.003	1	11	St8sia2
Gm8518.11	0.781291	-0.0017842	0.004	0.003	1	11	Gm8518
Itga2.11	0.781292	-0.0870487	0.07	0.064	1	11	Itga2
Tmem176a.11	0.781293	-0.156327	0.187	0.188	1	11	Tmem176a
Tmem201.11	0.781403	-0.00643038	0.022	0.019	1	11	Tmem201
Tsg101-ps.11	0.781491	-0.00527815	0.013	0.011	1	11	Tsg101-ps
Tnfsf9.11	0.781535	-0.0985597	0.061	0.064	1	11	Tnfsf9
2900093K20Rik.11	0.781615	-0.0210647	0.009	0.011	1	11	2900093K20Rik
Gm8606.11	0.781682	-0.00133801	0.004	0.003	1	11	Gm8606
Rab42.11	0.78187	-0.00281532	0.004	0.006	1	11	Rab42
Itgb6.11	0.781878	-0.00248566	0.004	0.003	1	11	Itgb6
Gm16754.11	0.781878	-0.00463317	0.004	0.003	1	11	Gm16754
Tacc2.11	0.782032	-0.154024	0.183	0.166	1	11	Tacc2
Ero1l.11	0.782118	-0.0831158	0.07	0.072	1	11	Ero1l
1110020A21Rik.11	0.782171	-0.00285932	0.004	0.003	1	11	1110020A21Rik
Gm6986.11	0.782269	-0.0035048	0.004	0.003	1	11	Gm6986
Gm2415.11	0.782464	-0.00466815	0.004	0.003	1	11	Gm2415
Anks6.11	0.782484	-0.00846284	0.009	0.007	1	11	Anks6
Commd9.11	0.782669	-0.0438497	0.083	0.077	1	11	Commd9
Manbal.11	0.782675	-0.114551	0.122	0.124	1	11	Manbal
Ogfod1.11	0.782684	0.0043774	0.03	0.034	1	11	Ogfod1
Gm7407.11	0.782758	-0.00581473	0.004	0.003	1	11	Gm7407
Zcchc14.11	0.782844	-0.0769571	0.109	0.112	1	11	Zcchc14
Pomk.11	0.782948	-0.0605345	0.03	0.033	1	11	Pomk
Rpa2.11	0.783101	-0.0275169	0.043	0.04	1	11	Rpa2
Col6a1.11	0.783203	-0.0748472	0.887	0.79	1	11	Col6a1
Gm5879.11	0.783345	-0.00628303	0.004	0.003	1	11	Gm5879
Cbln2.11	0.783345	-0.00850339	0.004	0.003	1	11	Cbln2
Cbx8.11	0.783471	-0.0141848	0.013	0.011	1	11	Cbx8
Casc4.11	0.783577	-0.117131	0.1	0.091	1	11	Casc4
Gm43533.11	0.783638	-0.00993747	0.004	0.003	1	11	Gm43533
Sirt6.11	0.783649	-0.00902348	0.026	0.023	1	11	Sirt6
Slc39a3.11	0.783652	-0.0331735	0.035	0.038	1	11	Slc39a3
Zfp963.11	0.783682	-0.00919706	0.009	0.007	1	11	Zfp963
Rpl37.11	0.78373	-0.0694022	0.93	0.861	1	11	Rpl37
6030442K20Rik.11	0.783834	-0.00986788	0.004	0.003	1	11	6030442K20Rik
Rora.11	0.783866	-0.203731	0.339	0.316	1	11	Rora
Nup133.11	0.783983	-0.00675577	0.026	0.023	1	11	Nup133
1110008P14Rik.11	0.784042	-0.0245742	0.083	0.088	1	11	1110008P14Rik
Sec16b.11	0.784576	-0.0812619	0.057	0.059	1	11	Sec16b
Wdsub1.11	0.784689	-0.101191	0.061	0.064	1	11	Wdsub1
Aldh4a1.11	0.784698	-0.0163668	0.022	0.019	1	11	Aldh4a1
Nprl2.11	0.784704	0.00629333	0.03	0.027	1	11	Nprl2
Gm29245.11	0.784845	-0.0166777	0.004	0.006	1	11	Gm29245
Dkk3.11	0.78505	-0.173533	0.143	0.142	1	11	Dkk3
Gm48621.11	0.785368	-0.0177309	0.004	0.006	1	11	Gm48621
Cspg4.11	0.785383	-0.111286	0.061	0.055	1	11	Cspg4
Znrf3.11	0.785394	-0.0305023	0.013	0.011	1	11	Znrf3
Prokr2.11	0.785414	-0.00804698	0.009	0.007	1	11	Prokr2
Mblac2.11	0.785437	-0.0150913	0.013	0.015	1	11	Mblac2
Atp5f1.11	0.785508	-0.146583	0.539	0.466	1	11	Atp5f1
Ccdc141.11	0.78551	-0.0379569	0.035	0.031	1	11	Ccdc141
Pgf.11	0.785965	-0.0238733	0.048	0.044	1	11	Pgf
Dusp22.11	0.786183	-0.078424	0.07	0.072	1	11	Dusp22
Rnf139.11	0.786362	0.0417105	0.017	0.015	1	11	Rnf139
Kbtbd11.11	0.786416	-0.0125841	0.004	0.006	1	11	Kbtbd11
Gm10516.11	0.786416	-0.0112947	0.004	0.006	1	11	Gm10516
Lmo1.11	0.786589	-0.0108531	0.017	0.02	1	11	Lmo1
Gm45289.11	0.786614	-0.0139142	0.009	0.007	1	11	Gm45289
Trp53rka.11	0.786721	-0.0405435	0.026	0.029	1	11	Trp53rka
Gm49599.11	0.786863	-0.026957	0.052	0.056	1	11	Gm49599
Vps11.11	0.786912	-0.0570478	0.03	0.033	1	11	Vps11
Arfip1.11	0.78694	-0.10106	0.157	0.143	1	11	Arfip1
Tfam.11	0.787278	-0.10139	0.074	0.077	1	11	Tfam
Rcan3.11	0.787307	-0.0333561	0.039	0.035	1	11	Rcan3
Rspo1.11	0.787463	-0.0128834	0.004	0.006	1	11	Rspo1
Ppif.11	0.787542	-0.0313766	0.022	0.024	1	11	Ppif
Gm4013.11	0.787589	0.0253101	0.013	0.011	1	11	Gm4013
Sox13.11	0.787649	-0.0267984	0.022	0.019	1	11	Sox13
Trmt12.11	0.787737	-0.00183901	0.009	0.007	1	11	Trmt12
Gstk1.11	0.787815	-0.0348045	0.052	0.048	1	11	Gstk1
Fpgs.11	0.787829	-0.0357139	0.039	0.042	1	11	Fpgs
Gt(ROSA)26Sor.11	0.787836	-0.126887	0.078	0.081	1	11	Gt(ROSA)26Sor
Acbd6.11	0.787922	-0.0572457	0.122	0.114	1	11	Acbd6
Plekhj1.11	0.78843	-0.0980818	0.13	0.12	1	11	Plekhj1
Gm5453.11	0.788437	-0.00917463	0.004	0.006	1	11	Gm5453
Ndnf.11	0.788447	0.0273698	0.026	0.024	1	11	Ndnf
Clock.11	0.78845	-0.114039	0.17	0.157	1	11	Clock
Gm9968.11	0.788933	0.017329	0.009	0.007	1	11	Gm9968
Fhod3.11	0.789159	-0.00404027	0.009	0.011	1	11	Fhod3
Dlg2.11	0.789336	-0.00482516	0.004	0.006	1	11	Dlg2
Zbtb43.11	0.789448	-0.0746489	0.052	0.047	1	11	Zbtb43
Pacsin2.11	0.789959	-0.141127	0.13	0.119	1	11	Pacsin2
Pbx2.11	0.790722	-0.00974242	0.03	0.028	1	11	Pbx2
Gm14681.11	0.79092	-0.00116307	0.026	0.029	1	11	Gm14681
Tbc1d19.11	0.790952	-0.0634342	0.065	0.06	1	11	Tbc1d19
Bmpr2.11	0.790989	-0.142472	0.239	0.217	1	11	Bmpr2
Impa1.11	0.791044	-0.143619	0.087	0.089	1	11	Impa1
Gm42727.11	0.791233	0.0211292	0.009	0.007	1	11	Gm42727
Ppie.11	0.79125	-0.107505	0.074	0.077	1	11	Ppie
Tfip11.11	0.791309	-0.0186786	0.017	0.02	1	11	Tfip11
Gm38973.11	0.791541	0.0185762	0.004	0.003	1	11	Gm38973
Gm13212.11	0.79178	-0.0146542	0.017	0.015	1	11	Gm13212
Lsm11.11	0.79178	-0.0103755	0.017	0.015	1	11	Lsm11
BC024063.11	0.791931	0.0157702	0.004	0.003	1	11	BC024063
Rad54l.11	0.791981	-0.0052228	0.013	0.011	1	11	Rad54l
Samd14.11	0.792108	-0.0509331	0.035	0.038	1	11	Samd14
Vwa3b.11	0.792138	-0.017101	0.004	0.006	1	11	Vwa3b
Ctss.11	0.792138	-0.0206384	0.004	0.006	1	11	Ctss
Zfp248.11	0.792142	-0.0119097	0.017	0.015	1	11	Zfp248
Gm17638.11	0.792222	0.00958536	0.004	0.003	1	11	Gm17638
Cdc5l.11	0.792296	-0.148255	0.304	0.277	1	11	Cdc5l
Hsp25-ps1.11	0.79232	0.00576139	0.004	0.003	1	11	Hsp25-ps1
4930402H24Rik.11	0.792403	-0.126435	0.117	0.119	1	11	4930402H24Rik
Pef1.11	0.792499	-0.0812407	0.065	0.068	1	11	Pef1
Zfp518b.11	0.79254	-0.0509514	0.035	0.031	1	11	Zfp518b
Zfp287.11	0.79269	0.00647916	0.009	0.011	1	11	Zfp287
Dph6.11	0.792732	-0.101604	0.078	0.071	1	11	Dph6
6330549D23Rik.11	0.792741	-0.0172328	0.004	0.006	1	11	6330549D23Rik
Mbip.11	0.792835	-0.0709976	0.07	0.064	1	11	Mbip
Zbtb18.11	0.79316	-0.0202449	0.013	0.011	1	11	Zbtb18
Rnft2.11	0.793196	0.00312661	0.004	0.003	1	11	Rnft2
Gm7600.11	0.793256	-0.00626898	0.009	0.007	1	11	Gm7600
Uxt.11	0.793394	-0.0363751	0.057	0.052	1	11	Uxt
L3mbtl2.11	0.7935	0.023394	0.026	0.024	1	11	L3mbtl2
Gm45162.11	0.793683	0.000562728	0.004	0.003	1	11	Gm45162
Arap1.11	0.793757	-0.0792512	0.126	0.118	1	11	Arap1
Lonrf1.11	0.793769	-0.00954816	0.009	0.01	1	11	Lonrf1
Slc12a5.11	0.793975	0.000327082	0.004	0.003	1	11	Slc12a5
Cxxc4.11	0.794055	-0.0140224	0.009	0.007	1	11	Cxxc4
Scg3.11	0.794214	-0.141565	0.061	0.064	1	11	Scg3
Plekha8.11	0.794292	-0.0163047	0.035	0.038	1	11	Plekha8
Abr.11	0.794374	-0.0495541	0.043	0.04	1	11	Abr
Dda1.11	0.794425	-0.103418	0.148	0.149	1	11	Dda1
Reln.11	0.794462	-0.00466136	0.004	0.003	1	11	Reln
Igf2r.11	0.794687	-0.0855586	0.274	0.253	1	11	Igf2r
Nupr1.11	0.79486	-0.129511	0.7	0.591	1	11	Nupr1
Gm15972.11	0.794927	-0.0091337	0.004	0.006	1	11	Gm15972
Gm9067.11	0.794949	-0.00268519	0.004	0.003	1	11	Gm9067
Gm16415.11	0.795338	-0.00348773	0.004	0.003	1	11	Gm16415
Slc20a1.11	0.795407	-0.101927	0.096	0.088	1	11	Slc20a1
Snhg9.11	0.795462	-0.0647118	0.139	0.132	1	11	Snhg9
Sptlc1.11	0.795621	0.0256786	0.078	0.075	1	11	Sptlc1
Enpp1.11	0.795746	-0.0888374	0.052	0.055	1	11	Enpp1
mt-Tm.11	0.795757	-0.00832934	0.004	0.006	1	11	mt-Tm
Zcchc18.11	0.795826	-0.00487324	0.004	0.003	1	11	Zcchc18
9130008F23Rik.11	0.795884	-0.0294421	0.009	0.01	1	11	9130008F23Rik
Bcar1.11	0.795984	-0.0518256	0.035	0.038	1	11	Bcar1
Ubxn2b.11	0.796022	-0.068322	0.035	0.031	1	11	Ubxn2b
Gm47340.11	0.796215	-0.00613821	0.004	0.003	1	11	Gm47340
Gm37320.11	0.796313	-0.00598323	0.004	0.003	1	11	Gm37320
Gm26511.11	0.796313	-0.00787915	0.004	0.003	1	11	Gm26511
Gm6483.11	0.796313	-0.00843612	0.004	0.003	1	11	Gm6483
Phykpl.11	0.796363	-0.0312519	0.048	0.052	1	11	Phykpl
Sacm1l.11	0.796365	-0.019103	0.013	0.015	1	11	Sacm1l
Ppp1r3c.11	0.796463	-0.0188331	0.009	0.01	1	11	Ppp1r3c
Pex14.11	0.796509	-0.0339706	0.052	0.048	1	11	Pex14
Tnfrsf10b.11	0.796574	-0.0271601	0.022	0.019	1	11	Tnfrsf10b
Gm18194.11	0.796703	-0.00610024	0.004	0.003	1	11	Gm18194
Cyb5d1.11	0.796703	-0.00895492	0.004	0.003	1	11	Cyb5d1
Nxph4.11	0.796703	-0.0124219	0.004	0.003	1	11	Nxph4
Cfap44.11	0.7968	-0.0106023	0.004	0.003	1	11	Cfap44
Gm35315.11	0.7968	-0.00864081	0.004	0.003	1	11	Gm35315
Srrm1.11	0.796998	-0.173127	0.548	0.466	1	11	Srrm1
Slc39a5.11	0.79707	-0.00323176	0.009	0.007	1	11	Slc39a5
Ldhb.11	0.797124	-0.164245	0.043	0.046	1	11	Ldhb
Cnep1r1.11	0.797354	-0.159615	0.152	0.15	1	11	Cnep1r1
Ecsit.11	0.797732	-0.0627024	0.048	0.051	1	11	Ecsit
Ncaph2.11	0.797771	-0.0707193	0.104	0.107	1	11	Ncaph2
Plekhb2.11	0.797814	-0.0492154	0.03	0.033	1	11	Plekhb2
Haus6.11	0.797814	-0.0474142	0.017	0.02	1	11	Haus6
L3mbtl3.11	0.797901	-0.0788768	0.083	0.076	1	11	L3mbtl3
Olfml2a.11	0.798019	-0.0962868	0.057	0.051	1	11	Olfml2a
Nus1.11	0.798252	-0.0342327	0.139	0.129	1	11	Nus1
Olfr77.11	0.798531	-0.00247115	0.009	0.007	1	11	Olfr77
Ncapd2.11	0.798903	-0.0148928	0.017	0.015	1	11	Ncapd2
Nr4a1.11	0.799285	-0.25637	0.657	0.574	1	11	Nr4a1
Nmnat1.11	0.799465	-0.0655959	0.035	0.031	1	11	Nmnat1
Arhgef7.11	0.799492	-0.120299	0.078	0.081	1	11	Arhgef7
Ssx2ip.11	0.799502	0.00464104	0.043	0.047	1	11	Ssx2ip
Plscr4.11	0.79972	-0.150401	0.104	0.105	1	11	Plscr4
Gm30984.11	0.800195	0.0165287	0.009	0.007	1	11	Gm30984
Gm42480.11	0.8002	-0.0166265	0.004	0.006	1	11	Gm42480
Nt5e.11	0.800274	-0.0336862	0.009	0.01	1	11	Nt5e
Ccl6.11	0.800655	-0.0138286	0.004	0.006	1	11	Ccl6
Rps9.11	0.800707	-0.0544355	0.952	0.878	1	11	Rps9
Sptbn1.11	0.800935	-0.0940013	0.826	0.748	1	11	Sptbn1
4831440D22Rik.11	0.800959	-0.0128781	0.004	0.006	1	11	4831440D22Rik
Spp1.11	0.801499	-0.360525	0.061	0.064	1	11	Spp1
Klhl7.11	0.801605	-0.0501041	0.052	0.048	1	11	Klhl7
Gm5617.11	0.802022	-0.0249168	0.026	0.029	1	11	Gm5617
Pfdn6.11	0.80216	-0.102419	0.135	0.124	1	11	Pfdn6
Nxnl2.11	0.80225	-0.009164	0.004	0.006	1	11	Nxnl2
Hey1.11	0.802354	-0.0172208	0.009	0.007	1	11	Hey1
Morf4l1.11	0.802593	-0.143986	0.648	0.566	1	11	Morf4l1
Ppp3cc.11	0.802749	0.00803601	0.026	0.029	1	11	Ppp3cc
Gm38220.11	0.802782	-0.00992379	0.004	0.006	1	11	Gm38220
Tubb4b.11	0.80279	-0.224177	0.274	0.243	1	11	Tubb4b
5031439G07Rik.11	0.803011	-0.0621605	0.043	0.046	1	11	5031439G07Rik
Mttp.11	0.803101	-0.0235913	0.022	0.024	1	11	Mttp
Gm5120.11	0.803119	-0.0133755	0.009	0.007	1	11	Gm5120
Gm4202.11	0.803309	0.00289021	0.009	0.007	1	11	Gm4202
Tax1bp3.11	0.803329	-0.0253942	0.017	0.02	1	11	Tax1bp3
Chmp6.11	0.803396	-0.0835174	0.07	0.072	1	11	Chmp6
Golga1.11	0.803472	-0.0634364	0.078	0.073	1	11	Golga1
Gm43942.11	0.803485	-0.011426	0.013	0.011	1	11	Gm43942
Gm5865.11	0.803704	0.00244949	0.017	0.015	1	11	Gm5865
A230057D06Rik.11	0.80377	-0.00546709	0.004	0.006	1	11	A230057D06Rik
Sardh.11	0.803818	-0.0207682	0.017	0.02	1	11	Sardh
B230354K17Rik.11	0.803902	-0.0580187	0.061	0.056	1	11	B230354K17Rik
Bcat2.11	0.803906	-0.0231629	0.065	0.061	1	11	Bcat2
Pmaip1.11	0.804045	-0.0299424	0.022	0.024	1	11	Pmaip1
Prss36.11	0.804074	-0.0115423	0.013	0.011	1	11	Prss36
Hexb.11	0.804196	-0.10793	0.074	0.076	1	11	Hexb
Gm45718.11	0.804226	-0.00661843	0.004	0.006	1	11	Gm45718
Mbd4.11	0.804369	-0.025158	0.017	0.02	1	11	Mbd4
Nxpe4.11	0.804556	-0.0085599	0.013	0.011	1	11	Nxpe4
Irf5.11	0.804651	0.00992216	0.004	0.003	1	11	Irf5
Ebag9.11	0.805099	-0.0812483	0.083	0.086	1	11	Ebag9
Pik3c2b.11	0.805412	-0.0143131	0.013	0.011	1	11	Pik3c2b
Gm4928.11	0.805541	-0.0279549	0.017	0.015	1	11	Gm4928
Elavl1.11	0.805631	-0.139481	0.13	0.131	1	11	Elavl1
Ift27.11	0.805657	-0.127687	0.165	0.163	1	11	Ift27
Plp2.11	0.80572	-0.0950101	0.104	0.106	1	11	Plp2
Gtf3c5.11	0.80613	-0.0333797	0.035	0.032	1	11	Gtf3c5
Gm19327.11	0.806161	0.000950004	0.009	0.007	1	11	Gm19327
Imp4.11	0.806331	-0.0823469	0.07	0.064	1	11	Imp4
Gm45380.11	0.806493	0.00130265	0.004	0.003	1	11	Gm45380
Rad51d.11	0.806511	-0.0258621	0.03	0.028	1	11	Rad51d
Zfp619.11	0.80659	-0.000290677	0.004	0.003	1	11	Zfp619
Mapk7.11	0.807064	-0.0459706	0.03	0.033	1	11	Mapk7
Gm5914.11	0.807156	-0.0040248	0.009	0.007	1	11	Gm5914
Gm37553.11	0.807172	-0.000232539	0.004	0.003	1	11	Gm37553
Tle3.11	0.807462	-0.143378	0.104	0.095	1	11	Tle3
Pclaf.11	0.807637	-0.0051778	0.022	0.024	1	11	Pclaf
Gm37879.11	0.807658	0.00834176	0.013	0.011	1	11	Gm37879
Plcd1.11	0.807664	-0.03161	0.057	0.052	1	11	Plcd1
6430562O15Rik.11	0.807822	-0.0153948	0.004	0.006	1	11	6430562O15Rik
1010001B22Rik.11	0.807851	-0.00346476	0.004	0.003	1	11	1010001B22Rik
2900076A07Rik.11	0.807899	-0.0152287	0.004	0.006	1	11	2900076A07Rik
2210039B01Rik.11	0.8079	-0.00456831	0.004	0.003	1	11	2210039B01Rik
AI838599.11	0.807975	-0.0261707	0.004	0.006	1	11	AI838599
Slc22a17.11	0.807982	-0.0308533	0.043	0.04	1	11	Slc22a17
Otud5.11	0.808221	-0.0518194	0.087	0.082	1	11	Otud5
Dnmt3a.11	0.808276	-0.130662	0.139	0.129	1	11	Dnmt3a
Tln1.11	0.808368	-0.192328	0.404	0.373	1	11	Tln1
Plxdc2.11	0.808395	-0.173615	0.552	0.466	1	11	Plxdc2
R74862.11	0.808415	-0.0352311	0.022	0.024	1	11	R74862
Caap1.11	0.808418	-0.0228143	0.035	0.038	1	11	Caap1
Fetub.11	0.808919	-0.00688626	0.004	0.003	1	11	Fetub
Nipsnap1.11	0.808968	-0.0321048	0.013	0.015	1	11	Nipsnap1
Pik3r1.11	0.809111	-0.155119	0.365	0.329	1	11	Pik3r1
P2rx5.11	0.809113	-0.00806052	0.004	0.003	1	11	P2rx5
Rpl7-ps7.11	0.809416	-0.0306374	0.039	0.036	1	11	Rpl7-ps7
Gm9392.11	0.809526	-0.0193462	0.009	0.01	1	11	Gm9392
Lefty1.11	0.809529	-0.0286174	0.035	0.032	1	11	Lefty1
Bud31.11	0.809545	-0.0671359	0.126	0.119	1	11	Bud31
Brsk2.11	0.809598	-0.0139693	0.004	0.003	1	11	Brsk2
Gm11914.11	0.809735	-0.0128125	0.004	0.006	1	11	Gm11914
Arf2.11	0.809794	-0.100195	0.104	0.096	1	11	Arf2
Cttnbp2.11	0.809888	-0.0233573	0.004	0.006	1	11	Cttnbp2
Ube2g1.11	0.809908	-0.0399291	0.083	0.086	1	11	Ube2g1
B4galt7.11	0.809979	-0.0505285	0.03	0.033	1	11	B4galt7
Afg3l2.11	0.81012	-0.0685944	0.113	0.106	1	11	Afg3l2
2010320M18Rik.11	0.810233	-0.0370492	0.035	0.032	1	11	2010320M18Rik
Glrx5.11	0.810269	-0.149954	0.2	0.196	1	11	Glrx5
Usp39.11	0.81053	-0.0605096	0.048	0.044	1	11	Usp39
Zbtb1.11	0.810636	-0.0929999	0.091	0.094	1	11	Zbtb1
Trim46.11	0.810764	-0.0157383	0.009	0.01	1	11	Trim46
Pomgnt2.11	0.810876	-0.0377475	0.017	0.019	1	11	Pomgnt2
Rab15.11	0.811027	-0.0254674	0.013	0.015	1	11	Rab15
Ogfod3.11	0.81147	-0.042187	0.022	0.019	1	11	Ogfod3
Srrm2.11	0.811822	-0.167381	0.73	0.626	1	11	Srrm2
Mink1.11	0.811883	0.0100468	0.017	0.015	1	11	Mink1
Fermt2.11	0.811895	-0.191487	0.557	0.503	1	11	Fermt2
Fpgt.11	0.811972	-0.0137811	0.026	0.029	1	11	Fpgt
Zfyve16.11	0.812024	-0.0832438	0.087	0.081	1	11	Zfyve16
Plk3.11	0.812497	-0.0736564	0.057	0.052	1	11	Plk3
Serpinf1.11	0.812552	-0.111054	0.922	0.806	1	11	Serpinf1
Zbtb10.11	0.81271	-0.0719793	0.065	0.06	1	11	Zbtb10
C9orf72.11	0.812774	-0.0363114	0.03	0.028	1	11	C9orf72
Acss3.11	0.812822	0.0381437	0.009	0.007	1	11	Acss3
Cd14.11	0.812843	-0.0380243	0.017	0.015	1	11	Cd14
Rdh13.11	0.813072	-0.0221408	0.022	0.019	1	11	Rdh13
Ets2.11	0.813299	-0.0888142	0.117	0.108	1	11	Ets2
Usp45.11	0.813404	-0.0868131	0.057	0.059	1	11	Usp45
Cpeb1.11	0.813745	-0.0741549	0.061	0.064	1	11	Cpeb1
Hace1.11	0.813956	0.0037004	0.026	0.024	1	11	Hace1
Zfp110.11	0.814187	-0.0517531	0.057	0.06	1	11	Zfp110
Castor1.11	0.814223	-0.057907	0.039	0.036	1	11	Castor1
Coq9.11	0.814401	-0.0335324	0.078	0.073	1	11	Coq9
Card6.11	0.814478	-0.00487197	0.009	0.007	1	11	Card6
Tmem134.11	0.814492	-0.107226	0.178	0.167	1	11	Tmem134
Tram1l1.11	0.81456	0.00786645	0.004	0.006	1	11	Tram1l1
Josd2.11	0.814683	-0.0914343	0.126	0.128	1	11	Josd2
Asf1b.11	0.815141	-0.00375638	0.009	0.007	1	11	Asf1b
Purb.11	0.815151	-0.200792	0.265	0.25	1	11	Purb
Tnfaip1.11	0.81527	-0.147952	0.17	0.157	1	11	Tnfaip1
Yeats4.11	0.815501	-0.0249864	0.091	0.086	1	11	Yeats4
Tlcd1.11	0.815802	-0.0723673	0.126	0.118	1	11	Tlcd1
Gm37090.11	0.815875	0.033037	0.009	0.007	1	11	Gm37090
Tbcd.11	0.816124	-0.0252409	0.022	0.019	1	11	Tbcd
E2f1.11	0.816726	0.00180057	0.035	0.032	1	11	E2f1
Ticam1.11	0.816766	-0.00754901	0.013	0.015	1	11	Ticam1
Pold2.11	0.816797	-0.0523179	0.043	0.04	1	11	Pold2
Exd1.11	0.816922	-0.0167496	0.004	0.005	1	11	Exd1
Castor2.11	0.817021	-0.0374692	0.074	0.07	1	11	Castor2
Zfp133-ps.11	0.817302	0.00939028	0.004	0.003	1	11	Zfp133-ps
Slc10a7.11	0.817444	-0.0407806	0.039	0.036	1	11	Slc10a7
Tada2a.11	0.817445	-0.0559745	0.061	0.056	1	11	Tada2a
Zfp939.11	0.817616	-0.0119584	0.004	0.005	1	11	Zfp939
Gm30122.11	0.817693	-0.0120186	0.004	0.005	1	11	Gm30122
Pcdh10.11	0.817693	-0.0121119	0.004	0.005	1	11	Pcdh10
Gm44509.11	0.817725	0.0180001	0.009	0.007	1	11	Gm44509
Gm42986.11	0.81777	-0.0129018	0.004	0.005	1	11	Gm42986
Nrn1.11	0.817793	-0.0253936	0.009	0.007	1	11	Nrn1
Wscd2.11	0.817882	0.00624819	0.004	0.003	1	11	Wscd2
Zmat5.11	0.817965	-0.0297578	0.026	0.024	1	11	Zmat5
Selenok.11	0.817974	-0.123723	0.635	0.539	1	11	Selenok
Tsc22d2.11	0.81799	-0.107806	0.135	0.124	1	11	Tsc22d2
Tmem121.11	0.818079	-0.00892376	0.004	0.005	1	11	Tmem121
1700054O19Rik.11	0.818188	0.00831584	0.009	0.007	1	11	1700054O19Rik
Gm6093.11	0.81831	-0.0065209	0.004	0.005	1	11	Gm6093
Cerk.11	0.818563	-0.0985585	0.043	0.045	1	11	Cerk
Nid2.11	0.818579	-0.0286956	0.035	0.038	1	11	Nid2
Nr1d2.11	0.818584	0.02425	0.035	0.032	1	11	Nr1d2
Sept11.11	0.818605	-0.241674	0.435	0.397	1	11	2021-09-11
Mad2l1.11	0.818653	-0.00673521	0.017	0.02	1	11	Mad2l1
Lyrm9.11	0.818659	-0.0168272	0.013	0.011	1	11	Lyrm9
4933434E20Rik.11	0.818839	-0.0201081	0.07	0.066	1	11	4933434E20Rik
Rpia.11	0.818944	-0.0742884	0.074	0.068	1	11	Rpia
Cenpp.11	0.819033	-0.00752734	0.013	0.011	1	11	Cenpp
Foxd2os.11	0.819215	0.00387906	0.009	0.01	1	11	Foxd2os
Pxmp2.11	0.819234	-0.00172015	0.004	0.003	1	11	Pxmp2
Tecpr1.11	0.819332	-0.0597375	0.052	0.055	1	11	Tecpr1
Rpsa-ps1.11	0.819427	-0.000970478	0.004	0.003	1	11	Rpsa-ps1
Tyrobp.11	0.819524	-0.00190398	0.004	0.003	1	11	Tyrobp
Lhx8.11	0.819813	-0.0024409	0.004	0.003	1	11	Lhx8
Pde6d.11	0.819889	-0.0756299	0.113	0.115	1	11	Pde6d
B130046B21Rik.11	0.820007	-0.00497232	0.004	0.003	1	11	B130046B21Rik
Fhl3.11	0.820017	-0.00965801	0.013	0.011	1	11	Fhl3
Gmpr.11	0.820393	-0.00774292	0.004	0.003	1	11	Gmpr
Ccdc8.11	0.820486	0.00373092	0.043	0.04	1	11	Ccdc8
Tfeb.11	0.820821	-0.0262756	0.026	0.024	1	11	Tfeb
Gm10605.11	0.820856	-0.00207644	0.004	0.005	1	11	Gm10605
Zfp7.11	0.820876	-0.00660666	0.004	0.003	1	11	Zfp7
Gm38366.11	0.821045	-0.0188568	0.009	0.007	1	11	Gm38366
Vamp2.11	0.821173	-0.159383	0.122	0.121	1	11	Vamp2
Gm5963.11	0.821174	-0.0151601	0.013	0.011	1	11	Gm5963
Adck5.11	0.821575	0.0134349	0.022	0.024	1	11	Adck5
Sft2d3.11	0.821632	-0.0381091	0.026	0.028	1	11	Sft2d3
Pnpo.11	0.821722	-0.0188005	0.009	0.01	1	11	Pnpo
Gm6745.11	0.821746	-0.00535741	0.004	0.003	1	11	Gm6745
Trim41.11	0.821886	-0.0822833	0.052	0.048	1	11	Trim41
2610306O10Rik.11	0.822014	0.00130403	0.004	0.005	1	11	2610306O10Rik
Fah.11	0.822109	-0.0459878	0.035	0.032	1	11	Fah
Tmem143.11	0.822205	-0.0236851	0.013	0.015	1	11	Tmem143
Bace2.11	0.822272	-0.0815277	0.052	0.054	1	11	Bace2
Nkiras2.11	0.822321	-0.0228261	0.03	0.028	1	11	Nkiras2
Neu3.11	0.822326	-0.0101043	0.004	0.003	1	11	Neu3
Gm43185.11	0.822326	-0.0170383	0.004	0.003	1	11	Gm43185
Mir17hg.11	0.822352	-0.0236655	0.013	0.011	1	11	Mir17hg
Gm11560.11	0.822543	-0.0248327	0.026	0.028	1	11	Gm11560
Tbxas1.11	0.82262	0.0128236	0.009	0.007	1	11	Tbxas1
Tgif1.11	0.82265	-0.0586209	0.057	0.052	1	11	Tgif1
Psmg2.11	0.822905	-0.0726082	0.109	0.101	1	11	Psmg2
Decr2.11	0.823009	-0.0393081	0.048	0.044	1	11	Decr2
Fzd7.11	0.823148	-0.0912479	0.048	0.05	1	11	Fzd7
Rps26-ps1.11	0.823163	-0.0274159	0.048	0.051	1	11	Rps26-ps1
Timm29.11	0.823229	-0.0381872	0.057	0.052	1	11	Timm29
Wdr4.11	0.823329	-0.0282567	0.026	0.028	1	11	Wdr4
Maml2.11	0.82345	-0.0649282	0.061	0.056	1	11	Maml2
Cd68.11	0.823569	-0.0259485	0.026	0.028	1	11	Cd68
Atp5g2.11	0.823664	-0.0774208	0.057	0.059	1	11	Atp5g2
Csf1r.11	0.823805	-0.0129246	0.004	0.005	1	11	Csf1r
Dbr1.11	0.824092	-0.0400913	0.043	0.046	1	11	Dbr1
Rgs3.11	0.824297	-0.0294143	0.022	0.02	1	11	Rgs3
Uox.11	0.824407	-0.00261479	0.013	0.011	1	11	Uox
Zfp212.11	0.824436	-0.0373355	0.017	0.019	1	11	Zfp212
Fam219b.11	0.824997	-0.032	0.043	0.04	1	11	Fam219b
Zfp763.11	0.825136	-0.00921014	0.009	0.007	1	11	Zfp763
Slc12a7.11	0.82528	-0.0134979	0.004	0.005	1	11	Slc12a7
Gm29107.11	0.825358	-0.0155261	0.004	0.005	1	11	Gm29107
Ptgr2.11	0.82536	-0.0371529	0.022	0.024	1	11	Ptgr2
Fgf16.11	0.825372	-0.0368441	0.03	0.028	1	11	Fgf16
Hes1.11	0.825409	-0.34209	0.257	0.238	1	11	Hes1
Stard10.11	0.825513	-0.0120476	0.004	0.005	1	11	Stard10
Aars2.11	0.825616	-0.0105556	0.017	0.015	1	11	Aars2
Tcf3.11	0.825665	-0.106349	0.078	0.08	1	11	Tcf3
C87436.11	0.825685	-0.0315967	0.03	0.028	1	11	C87436
Cdkn2aipnl.11	0.825782	-0.0648125	0.043	0.04	1	11	Cdkn2aipnl
Gm49066.11	0.825824	-0.0115387	0.004	0.005	1	11	Gm49066
Gm42551.11	0.825931	-0.0187833	0.013	0.015	1	11	Gm42551
Klhl32.11	0.826167	0.00280971	0.013	0.011	1	11	Klhl32
Pttg1ip.11	0.826185	-0.173667	0.343	0.321	1	11	Pttg1ip
Mcts2.11	0.826538	-0.0258671	0.013	0.015	1	11	Mcts2
Zfp276.11	0.826567	-0.0235676	0.022	0.02	1	11	Zfp276
Pdlim4.11	0.827159	-0.129597	0.217	0.201	1	11	Pdlim4
Zfp97.11	0.827171	-0.0230397	0.009	0.01	1	11	Zfp97
Dennd3.11	0.827256	-0.0141646	0.009	0.007	1	11	Dennd3
Scamp5.11	0.827345	-0.0140117	0.026	0.024	1	11	Scamp5
Mid1.11	0.827355	0.0142437	0.017	0.016	1	11	Mid1
Zfp61.11	0.827437	-0.0277129	0.022	0.02	1	11	Zfp61
Dact3.11	0.827687	-0.0775531	0.052	0.048	1	11	Dact3
Prelp.11	0.827929	-0.307268	0.561	0.476	1	11	Prelp
Gm12350.11	0.827931	-0.0384836	0.039	0.036	1	11	Gm12350
Cygb.11	0.828056	-0.105152	0.574	0.501	1	11	Cygb
Bhlhb9.11	0.828201	-0.0187026	0.039	0.036	1	11	Bhlhb9
Armc2.11	0.828232	-0.00703796	0.004	0.005	1	11	Armc2
Tyro3.11	0.828248	-0.0187932	0.013	0.011	1	11	Tyro3
Napb.11	0.82831	0.0198198	0.009	0.01	1	11	Napb
Fgfr1op2.11	0.828548	-0.167331	0.317	0.302	1	11	Fgfr1op2
Pex5.11	0.828711	-0.0135865	0.057	0.053	1	11	Pex5
Ctxn1.11	0.828959	-0.0243725	0.017	0.015	1	11	Ctxn1
Phc1.11	0.829043	-0.0287563	0.022	0.024	1	11	Phc1
Eme2.11	0.829045	-0.0185192	0.009	0.007	1	11	Eme2
Gm3617.11	0.829166	-0.0202849	0.009	0.01	1	11	Gm3617
4930590J08Rik.11	0.829198	0.00138913	0.009	0.007	1	11	4930590J08Rik
E2f6.11	0.829398	-0.0020368	0.035	0.032	1	11	E2f6
Vash2.11	0.829518	-0.0227009	0.013	0.015	1	11	Vash2
Dynll2.11	0.829559	-0.114539	0.196	0.183	1	11	Dynll2
Twnk.11	0.829569	-0.0533994	0.022	0.024	1	11	Twnk
Nkapl.11	0.829632	0.00193585	0.004	0.005	1	11	Nkapl
Gm20604.11	0.829738	-0.00392819	0.026	0.024	1	11	Gm20604
Gm14410.11	0.829887	0.00535941	0.004	0.004	1	11	Gm14410
Gtf3c6.11	0.829912	-0.0654248	0.17	0.16	1	11	Gtf3c6
Zbtb6.11	0.829947	-0.0572555	0.03	0.028	1	11	Zbtb6
Anapc2.11	0.830129	-0.0580916	0.152	0.143	1	11	Anapc2
Mat2a.11	0.830184	-0.230001	0.6	0.526	1	11	Mat2a
Tenm3.11	0.830198	-0.0385139	0.026	0.028	1	11	Tenm3
D830036C21Rik.11	0.830322	-0.00214555	0.009	0.007	1	11	D830036C21Rik
Fcgr2b.11	0.830608	-0.00125737	0.004	0.004	1	11	Fcgr2b
Anxa9.11	0.830643	0.0179913	0.004	0.005	1	11	Anxa9
Naalad2.11	0.830661	-0.20369	0.217	0.197	1	11	Naalad2
2410131K14Rik.11	0.830716	-0.0307581	0.022	0.02	1	11	2410131K14Rik
Gm48611.11	0.831137	0.00198477	0.004	0.004	1	11	Gm48611
Traf4.11	0.831205	-0.00358666	0.026	0.029	1	11	Traf4
Gm17110.11	0.83133	-0.00239711	0.004	0.004	1	11	Gm17110
Gm8000.11	0.831444	0.00147682	0.013	0.012	1	11	Gm8000
Gm9523.11	0.831714	-0.0015984	0.004	0.004	1	11	Gm9523
Rhbdf2.11	0.831862	-0.0176052	0.004	0.005	1	11	Rhbdf2
Gm50288.11	0.831907	-0.000946412	0.004	0.004	1	11	Gm50288
Rpl28-ps1.11	0.832003	-0.00037067	0.004	0.004	1	11	Rpl28-ps1
2700099C18Rik.11	0.832133	-0.0076291	0.009	0.01	1	11	2700099C18Rik
Timm9.11	0.832396	-0.0291981	0.057	0.053	1	11	Timm9
1700023F06Rik.11	0.832487	-0.0129698	0.004	0.005	1	11	1700023F06Rik
Sec62.11	0.832588	-0.127418	0.704	0.614	1	11	Sec62
Fam222b.11	0.832593	-0.0461135	0.022	0.024	1	11	Fam222b
B130024G19Rik.11	0.8328	-0.0247132	0.004	0.005	1	11	B130024G19Rik
Klhdc1.11	0.832887	-0.0318497	0.013	0.015	1	11	Klhdc1
Gm37274.11	0.832932	-0.0110935	0.009	0.01	1	11	Gm37274
Gm26982.11	0.832957	-0.015013	0.004	0.005	1	11	Gm26982
Hoxa9.11	0.832995	-0.0330934	0.061	0.057	1	11	Hoxa9
Colca2.11	0.833032	-0.00584902	0.009	0.007	1	11	Colca2
Gm42783.11	0.833113	-0.0154953	0.004	0.005	1	11	Gm42783
Ass1.11	0.833145	-0.0681804	0.03	0.032	1	11	Ass1
Txlng.11	0.833153	-0.0374563	0.074	0.078	1	11	Txlng
Gm45716.11	0.833254	-0.0061135	0.004	0.004	1	11	Gm45716
Cdc25a.11	0.833283	-0.0497384	0.03	0.033	1	11	Cdc25a
Carns1.11	0.83335	-0.007484	0.004	0.004	1	11	Carns1
Rpl5-ps2.11	0.833446	-0.00439291	0.004	0.004	1	11	Rpl5-ps2
Ston1.11	0.833479	-0.0431894	0.026	0.028	1	11	Ston1
2610005L07Rik.11	0.833542	-0.00563352	0.004	0.004	1	11	2610005L07Rik
Tube1.11	0.833582	-0.0116622	0.004	0.005	1	11	Tube1
Hectd3.11	0.833617	-0.0389477	0.026	0.028	1	11	Hectd3
Vax2os.11	0.833638	-0.00776776	0.004	0.004	1	11	Vax2os
Col22a1.11	0.833817	-0.0466852	0.004	0.005	1	11	Col22a1
Dlk1.11	0.833858	0.0135613	0.07	0.066	1	11	Dlk1
Pcid2.11	0.833897	-0.0491037	0.035	0.032	1	11	Pcid2
Ctnnbl1.11	0.833966	-0.029444	0.074	0.07	1	11	Ctnnbl1
A730056A06Rik.11	0.834003	-0.0305874	0.017	0.019	1	11	A730056A06Rik
Gm20300.11	0.83403	-0.0196646	0.026	0.024	1	11	Gm20300
Cep126.11	0.834052	-0.0195148	0.004	0.005	1	11	Cep126
Agpat3.11	0.834225	-0.0511952	0.109	0.102	1	11	Agpat3
Gbe1.11	0.834233	-0.0367972	0.03	0.028	1	11	Gbe1
Hbp1.11	0.834262	-0.0976949	0.096	0.09	1	11	Hbp1
Far2os1.11	0.834505	-0.00481613	0.004	0.004	1	11	Far2os1
Zfand2b.11	0.834588	-0.0667576	0.065	0.06	1	11	Zfand2b
Gm7588.11	0.834601	-0.0063972	0.004	0.004	1	11	Gm7588
Astn2.11	0.834678	-0.0117148	0.004	0.005	1	11	Astn2
Sun2.11	0.834734	-0.0586841	0.057	0.052	1	11	Sun2
Tspan9.11	0.835163	-0.100187	0.052	0.054	1	11	Tspan9
Tns2.11	0.835303	-0.165145	0.2	0.183	1	11	Tns2
Casp6.11	0.835312	-0.0473943	0.057	0.059	1	11	Casp6
St7l.11	0.835323	-0.0825983	0.065	0.067	1	11	St7l
Zfp715.11	0.835623	0.00388887	0.017	0.019	1	11	Zfp715
Zdhhc4.11	0.835779	-0.0715684	0.061	0.056	1	11	Zdhhc4
Lrig2.11	0.835839	-0.00785415	0.039	0.037	1	11	Lrig2
R3hcc1.11	0.835859	-0.0499485	0.07	0.065	1	11	R3hcc1
Minpp1.11	0.836013	-0.0507136	0.057	0.053	1	11	Minpp1
Gm43681.11	0.836168	-0.0247449	0.009	0.01	1	11	Gm43681
Ubald1.11	0.836198	-0.0452743	0.087	0.082	1	11	Ubald1
Unc5a.11	0.836322	-0.00594119	0.004	0.005	1	11	Unc5a
Btbd11.11	0.836341	-0.0577945	0.022	0.023	1	11	Btbd11
mt-Nd6.11	0.836356	-0.191362	0.661	0.575	1	11	mt-Nd6
BC005624.11	0.836549	-0.163329	0.191	0.187	1	11	BC005624
Actn4.11	0.836638	-0.137888	0.326	0.298	1	11	Actn4
Stmn2.11	0.836737	-0.0287714	0.009	0.007	1	11	Stmn2
Avpi1.11	0.836756	-0.0497166	0.048	0.044	1	11	Avpi1
Rttn.11	0.836894	-0.0158343	0.009	0.01	1	11	Rttn
Kif1bp.11	0.837065	-0.0391555	0.065	0.061	1	11	Kif1bp
Ccdc30.11	0.837076	-0.00312249	0.013	0.012	1	11	Ccdc30
Klhl42.11	0.837156	-0.0465334	0.026	0.024	1	11	Klhl42
Zfp429.11	0.837181	-0.0123239	0.009	0.01	1	11	Zfp429
Myh1.11	0.837183	-0.0401107	0.004	0.005	1	11	Myh1
Fzd3.11	0.837206	-0.0209666	0.013	0.012	1	11	Fzd3
Gm19531.11	0.837222	-0.00202667	0.004	0.005	1	11	Gm19531
Znrf1.11	0.83733	0.00659993	0.061	0.058	1	11	Znrf1
Pald1.11	0.837416	-0.0277264	0.013	0.011	1	11	Pald1
Gm43256.11	0.837575	0.00199883	0.004	0.005	1	11	Gm43256
Dedd.11	0.837653	0.00358763	0.004	0.005	1	11	Dedd
Mta1.11	0.837895	-0.0560755	0.074	0.069	1	11	Mta1
Cnksr3.11	0.838073	-0.0290022	0.013	0.015	1	11	Cnksr3
Trim68.11	0.838148	-0.0295636	0.022	0.02	1	11	Trim68
Wdr11.11	0.83832	-0.0392591	0.052	0.055	1	11	Wdr11
Ncald.11	0.838367	-0.049554	0.057	0.059	1	11	Ncald
Acad12.11	0.838442	-0.012618	0.009	0.01	1	11	Acad12
Pcdhb21.11	0.838442	-0.013166	0.009	0.01	1	11	Pcdhb21
Ss18l2.11	0.838487	-0.0941982	0.078	0.08	1	11	Ss18l2
Pcbd1.11	0.838499	-0.0105565	0.009	0.01	1	11	Pcbd1
Ccdc162.11	0.838707	-0.000708055	0.009	0.008	1	11	Ccdc162
Egln1.11	0.838744	-0.0610965	0.096	0.091	1	11	Egln1
Ccdc9b.11	0.838815	-0.0360659	0.017	0.019	1	11	Ccdc9b
Sephs1.11	0.838817	-0.0823361	0.057	0.058	1	11	Sephs1
Ahsa2.11	0.838979	-0.0245586	0.07	0.066	1	11	Ahsa2
Zscan12.11	0.839048	-0.00426433	0.013	0.012	1	11	Zscan12
Klf11.11	0.83943	-0.0634248	0.039	0.036	1	11	Klf11
Tifa.11	0.839898	-0.0424908	0.013	0.015	1	11	Tifa
Mblac1.11	0.840027	0.00165962	0.009	0.008	1	11	Mblac1
Ulk2.11	0.840033	0.0105223	0.083	0.079	1	11	Ulk2
Mllt11.11	0.840293	-0.0374005	0.03	0.028	1	11	Mllt11
Ppp1r35.11	0.840486	-0.0355739	0.061	0.057	1	11	Ppp1r35
Bod1.11	0.840725	-0.125328	0.104	0.105	1	11	Bod1
1190005I06Rik.11	0.840881	-0.0121321	0.004	0.005	1	11	1190005I06Rik
Bora.11	0.840914	-0.0119458	0.017	0.016	1	11	Bora
Sde2.11	0.840915	-0.152455	0.209	0.192	1	11	Sde2
Gm6395.11	0.841039	-0.0119711	0.004	0.005	1	11	Gm6395
Hspa13.11	0.841084	-0.129585	0.13	0.13	1	11	Hspa13
Coa6.11	0.841189	-0.0667924	0.07	0.072	1	11	Coa6
Dimt1.11	0.841238	-0.0902781	0.043	0.045	1	11	Dimt1
Prpf18.11	0.841386	-0.0728276	0.065	0.068	1	11	Prpf18
Zfp292.11	0.841394	-0.141292	0.204	0.202	1	11	Zfp292
Gm19710.11	0.841433	-0.0121285	0.004	0.005	1	11	Gm19710
Gm3608.11	0.841545	0.0132134	0.004	0.004	1	11	Gm3608
Gm17749.11	0.841832	0.0178466	0.004	0.004	1	11	Gm17749
Sparc.11	0.841894	-0.0333605	0.996	0.982	1	11	Sparc
Edc3.11	0.841974	-0.00605204	0.03	0.028	1	11	Edc3
Gpatch3.11	0.842103	-0.010997	0.004	0.005	1	11	Gpatch3
Coq8b.11	0.842131	-0.0515755	0.061	0.057	1	11	Coq8b
Gm6517.11	0.842142	-0.0103371	0.004	0.005	1	11	Gm6517
Phactr2.11	0.842208	-0.145172	0.209	0.203	1	11	Phactr2
Tmem186.11	0.842237	-0.0261688	0.013	0.015	1	11	Tmem186
Jrkl.11	0.84229	-0.0450409	0.039	0.036	1	11	Jrkl
Rps19-ps3.11	0.84231	0.00960294	0.004	0.004	1	11	Rps19-ps3
Gm15677.11	0.842379	-0.00941948	0.004	0.005	1	11	Gm15677
Dcp1b.11	0.84241	-0.0133125	0.022	0.024	1	11	Dcp1b
Gm7004.11	0.842502	0.00463421	0.004	0.004	1	11	Gm7004
Gm14398.11	0.842597	0.0068408	0.004	0.004	1	11	Gm14398
Dbf4.11	0.842633	-0.028637	0.017	0.019	1	11	Dbf4
2500004C02Rik.11	0.842693	0.00228728	0.004	0.004	1	11	2500004C02Rik
Gm6341.11	0.842789	0.00243506	0.004	0.004	1	11	Gm6341
Kcnn4.11	0.84298	9.71471e-05	0.004	0.004	1	11	Kcnn4
Kdm4b.11	0.843018	-0.0452626	0.026	0.024	1	11	Kdm4b
Ppp1r8.11	0.843119	-0.0582183	0.043	0.046	1	11	Ppp1r8
Gm11634.11	0.843459	8.76722e-05	0.004	0.004	1	11	Gm11634
Cyp4f13.11	0.843463	-0.0536484	0.048	0.044	1	11	Cyp4f13
Ccdc138.11	0.843651	0.0383151	0.026	0.028	1	11	Ccdc138
Mb21d2.11	0.843719	-0.0203834	0.017	0.016	1	11	Mb21d2
Dhdh.11	0.843799	-0.00905239	0.039	0.037	1	11	Dhdh
Rcl1.11	0.843823	-0.0636893	0.039	0.041	1	11	Rcl1
Cpsf7.11	0.84384	-0.142997	0.122	0.112	1	11	Cpsf7
Gpc1.11	0.843841	0.00363969	0.017	0.019	1	11	Gpc1
Gm26797.11	0.843842	-0.00125351	0.004	0.004	1	11	Gm26797
Tmem60.11	0.843868	-0.0763955	0.083	0.077	1	11	Tmem60
1700086L19Rik.11	0.843938	-0.00615671	0.004	0.004	1	11	1700086L19Rik
Syt2.11	0.844056	-0.0171296	0.009	0.008	1	11	Syt2
Hmgb2.11	0.844084	-0.071816	0.191	0.178	1	11	Hmgb2
Pcmtd1.11	0.844181	-0.140016	0.178	0.175	1	11	Pcmtd1
Ugt1a7c.11	0.844225	-0.00170357	0.004	0.004	1	11	Ugt1a7c
F8.11	0.844321	-0.0039294	0.004	0.004	1	11	F8
A230072C01Rik.11	0.844512	-0.00195816	0.004	0.004	1	11	A230072C01Rik
Slc11a1.11	0.844585	-0.0312986	0.009	0.008	1	11	Slc11a1
Slc12a8.11	0.844651	-0.01306	0.009	0.008	1	11	Slc12a8
A430103D13Rik.11	0.844704	-0.00428215	0.004	0.004	1	11	A430103D13Rik
Gpatch2.11	0.844762	-0.0720786	0.052	0.054	1	11	Gpatch2
Jmjd8.11	0.844796	-0.0202673	0.061	0.057	1	11	Jmjd8
Gm43088.11	0.844808	0.0315773	0.009	0.008	1	11	Gm43088
Mlx.11	0.844851	-0.0452248	0.065	0.061	1	11	Mlx
Atg4d.11	0.844852	-0.0142322	0.009	0.01	1	11	Atg4d
Gne.11	0.84486	1.9702e-05	0.039	0.037	1	11	Gne
Gm4939.11	0.844895	-0.00278724	0.004	0.004	1	11	Gm4939
Kdm5a.11	0.844925	-0.210767	0.274	0.245	1	11	Kdm5a
6430710M23Rik.11	0.844991	-0.00486543	0.004	0.004	1	11	6430710M23Rik
Arid3b.11	0.844991	-0.00739355	0.004	0.004	1	11	Arid3b
Snx19.11	0.845111	-0.0352481	0.043	0.046	1	11	Snx19
Mrps10.11	0.845161	-0.068166	0.078	0.081	1	11	Mrps10
Kcng2.11	0.845375	-0.00208093	0.004	0.005	1	11	Kcng2
Gm6055.11	0.845413	-0.0184744	0.009	0.01	1	11	Gm6055
Gm26549.11	0.845428	0.0221531	0.009	0.01	1	11	Gm26549
Galnt5.11	0.845488	-0.00874661	0.017	0.016	1	11	Galnt5
Gm4734.11	0.845566	-0.00765096	0.004	0.004	1	11	Gm4734
Eral1.11	0.845613	-0.0292535	0.017	0.019	1	11	Eral1
Gm13785.11	0.84577	0.00309819	0.004	0.005	1	11	Gm13785
Cables2.11	0.845774	-0.0171355	0.043	0.041	1	11	Cables2
Ino80e.11	0.845814	-0.0464318	0.048	0.044	1	11	Ino80e
Cdk15.11	0.845831	-0.0143519	0.009	0.01	1	11	Cdk15
Fxyd3.11	0.845853	-0.0241507	0.004	0.004	1	11	Fxyd3
Fam118b.11	0.846034	-0.0423411	0.035	0.032	1	11	Fam118b
Lmod3.11	0.84614	-0.0266041	0.004	0.004	1	11	Lmod3
Nanos1.11	0.84614	-0.00564315	0.004	0.004	1	11	Nanos1
Slc38a6.11	0.846511	-0.0444187	0.061	0.057	1	11	Slc38a6
Gm38009.11	0.846565	-0.0303375	0.013	0.014	1	11	Gm38009
Igf2.11	0.84658	-0.0115152	0.009	0.01	1	11	Igf2
Gm6467.11	0.846785	0.00250509	0.009	0.008	1	11	Gm6467
Tchh.11	0.846811	-0.0141444	0.004	0.004	1	11	Tchh
Mstn.11	0.846811	-0.0315771	0.004	0.004	1	11	Mstn
Hnrnpu.11	0.846902	-0.111641	0.77	0.68	1	11	Hnrnpu
Gm5578.11	0.846907	-0.00754129	0.004	0.004	1	11	Gm5578
Gm47640.11	0.847003	-0.0119206	0.004	0.004	1	11	Gm47640
Gm4189.11	0.847099	-0.0108986	0.004	0.004	1	11	Gm4189
Gm6863.11	0.847102	-0.0757648	0.078	0.073	1	11	Gm6863
Gm15910.11	0.847107	-0.028774	0.022	0.024	1	11	Gm15910
D230025D16Rik.11	0.847212	0.0154029	0.017	0.019	1	11	D230025D16Rik
Zfp362.11	0.84771	-0.0346641	0.03	0.028	1	11	Zfp362
Bcar3.11	0.848067	-0.0306244	0.013	0.015	1	11	Bcar3
Wwox.11	0.848439	0.0036843	0.035	0.033	1	11	Wwox
Mbnl3.11	0.848663	-0.0144267	0.004	0.005	1	11	Mbnl3
Rtn4rl1.11	0.848838	-0.0510877	0.048	0.044	1	11	Rtn4rl1
Wwc2.11	0.848883	-0.161954	0.178	0.174	1	11	Wwc2
C79130.11	0.84898	-0.0135254	0.004	0.005	1	11	C79130
Pctp.11	0.848995	-0.0138994	0.009	0.01	1	11	Pctp
Dpm3.11	0.849279	-0.10052	0.339	0.316	1	11	Dpm3
Chst14.11	0.849392	-0.089664	0.061	0.062	1	11	Chst14
Zc3h6.11	0.849714	-0.0833548	0.065	0.061	1	11	Zc3h6
Dcaf15.11	0.849943	-0.0500363	0.035	0.037	1	11	Dcaf15
March9.11	0.850092	-0.0123155	0.004	0.005	1	11	2021-03-09
E130308A19Rik.11	0.850389	-0.0181058	0.022	0.02	1	11	E130308A19Rik
Klc2.11	0.850399	0.0167109	0.017	0.016	1	11	Klc2
Plekhf1.11	0.850471	-0.0813195	0.122	0.114	1	11	Plekhf1
Ints3.11	0.850481	-0.0576798	0.07	0.072	1	11	Ints3
Dctn6.11	0.850505	-0.15303	0.174	0.16	1	11	Dctn6
Isoc2a.11	0.850694	-0.0408942	0.026	0.028	1	11	Isoc2a
Utp20.11	0.850886	-0.0389977	0.057	0.053	1	11	Utp20
Qprt.11	0.851131	-0.0450211	0.039	0.036	1	11	Qprt
Mfsd4a.11	0.851136	0.00962091	0.009	0.008	1	11	Mfsd4a
Gsap.11	0.851209	-0.00643369	0.013	0.012	1	11	Gsap
C1qtnf3.11	0.851219	-0.147171	0.196	0.181	1	11	C1qtnf3
Dyrk1b.11	0.851334	-0.0107532	0.009	0.008	1	11	Dyrk1b
Dsn1.11	0.851334	-0.0107044	0.009	0.008	1	11	Dsn1
Aen.11	0.851416	-0.00372119	0.013	0.015	1	11	Aen
Acot6.11	0.851423	0.0114435	0.009	0.01	1	11	Acot6
Ermp1.11	0.851425	-0.0524266	0.061	0.063	1	11	Ermp1
Pip5k1c.11	0.851486	-0.00535772	0.057	0.054	1	11	Pip5k1c
Fgd4.11	0.85158	-0.0154667	0.057	0.054	1	11	Fgd4
Clp1.11	0.851593	-0.0790515	0.043	0.045	1	11	Clp1
Nox1.11	0.85168	-0.00648332	0.004	0.005	1	11	Nox1
Map3k14.11	0.851875	-0.0492369	0.03	0.032	1	11	Map3k14
Nmrk2.11	0.852077	-0.0146465	0.004	0.005	1	11	Nmrk2
Gm49700.11	0.852122	0.00232918	0.009	0.008	1	11	Gm49700
Podn.11	0.852387	-0.233748	0.278	0.26	1	11	Podn
Kcnma1.11	0.85251	-0.0421421	0.043	0.04	1	11	Kcnma1
Meg3.11	0.852891	-0.0863053	0.809	0.732	1	11	Meg3
Zfp788.11	0.852946	-0.0374575	0.022	0.02	1	11	Zfp788
Poc1b.11	0.853248	-0.0555655	0.039	0.041	1	11	Poc1b
Bcs1l.11	0.85339	-0.0374963	0.022	0.023	1	11	Bcs1l
Myc.11	0.853409	-0.164154	0.404	0.363	1	11	Myc
Prr7.11	0.853444	-0.0105662	0.013	0.012	1	11	Prr7
Mlst8.11	0.853563	-0.00577346	0.009	0.01	1	11	Mlst8
Nr2f2.11	0.853614	-0.230125	0.104	0.104	1	11	Nr2f2
Brpf1.11	0.853718	-0.0393556	0.039	0.041	1	11	Brpf1
Prpf38a.11	0.853914	-0.119371	0.07	0.071	1	11	Prpf38a
Taf6.11	0.853917	-0.0237085	0.009	0.01	1	11	Taf6
Kctd12b.11	0.85402	-0.0653513	0.035	0.036	1	11	Kctd12b
Dennd1a.11	0.854069	-0.0678162	0.043	0.045	1	11	Dennd1a
Gm48562.11	0.854546	-0.000474929	0.009	0.01	1	11	Gm48562
Ppm1f.11	0.854712	-0.00162771	0.022	0.02	1	11	Ppm1f
Gm11747.11	0.854818	-0.0017025	0.009	0.008	1	11	Gm11747
Zfp319.11	0.854951	-0.00403929	0.009	0.01	1	11	Zfp319
Pheta1.11	0.855062	-0.0181558	0.022	0.02	1	11	Pheta1
Tm7sf2.11	0.855078	-0.0179173	0.009	0.01	1	11	Tm7sf2
Sdr42e1.11	0.855203	-0.0328835	0.009	0.01	1	11	Sdr42e1
Gdpd5.11	0.855215	-0.0338676	0.026	0.028	1	11	Gdpd5
Mms19.11	0.855341	-0.023425	0.039	0.037	1	11	Mms19
Gab1.11	0.855361	-0.0375303	0.043	0.041	1	11	Gab1
Tspan3.11	0.855364	-0.108066	0.374	0.339	1	11	Tspan3
Amd-ps3.11	0.855526	0.000897506	0.004	0.004	1	11	Amd-ps3
Armcx3.11	0.855586	-0.0881032	0.157	0.147	1	11	Armcx3
Fign.11	0.855597	-0.0412421	0.022	0.023	1	11	Fign
Sgpl1.11	0.855668	-0.109655	0.122	0.114	1	11	Sgpl1
Ipo13.11	0.855963	-0.0603874	0.039	0.036	1	11	Ipo13
Gm4459.11	0.856003	-0.000825964	0.004	0.004	1	11	Gm4459
Nop9.11	0.856018	-0.0183794	0.026	0.028	1	11	Nop9
Rad52.11	0.856037	0.00535104	0.026	0.028	1	11	Rad52
Clip3.11	0.856205	-0.0425841	0.096	0.091	1	11	Clip3
Adamts16.11	0.856226	-0.0226263	0.035	0.032	1	11	Adamts16
Mamld1.11	0.856239	-0.00409534	0.013	0.012	1	11	Mamld1
Gm44291.11	0.856251	-0.0240492	0.009	0.01	1	11	Gm44291
Cdc14b.11	0.856345	-0.064455	0.052	0.054	1	11	Cdc14b
Serp2.11	0.856532	-0.0127383	0.013	0.012	1	11	Serp2
Riok2.11	0.856541	-0.0588963	0.065	0.061	1	11	Riok2
Kdm1b.11	0.856662	-0.0390723	0.022	0.023	1	11	Kdm1b
Hhip.11	0.856792	-0.0130583	0.009	0.008	1	11	Hhip
Tmem86b.11	0.856857	-0.0149682	0.004	0.005	1	11	Tmem86b
Soga1.11	0.856922	-0.00526176	0.013	0.014	1	11	Soga1
Cdk1.11	0.85698	0.0262255	0.022	0.02	1	11	Cdk1
Gm31105.11	0.857051	-0.0057953	0.004	0.004	1	11	Gm31105
Pla2g12a.11	0.857584	-0.0474242	0.061	0.058	1	11	Pla2g12a
Zfp961.11	0.857648	-0.0217209	0.017	0.016	1	11	Zfp961
Pgm2.11	0.857705	-0.00897081	0.043	0.046	1	11	Pgm2
A730020M07Rik.11	0.857707	-0.0306413	0.009	0.01	1	11	A730020M07Rik
Rps15a-ps3.11	0.857718	-0.00479413	0.004	0.004	1	11	Rps15a-ps3
Efcc1.11	0.857737	-0.057168	0.035	0.037	1	11	Efcc1
Icam5.11	0.857814	-0.00572738	0.004	0.004	1	11	Icam5
Ighm.11	0.857998	-0.025043	0.009	0.01	1	11	Ighm
Raf1.11	0.858027	-0.0161891	0.03	0.033	1	11	Raf1
Zfp639.11	0.858077	-0.0792377	0.074	0.076	1	11	Zfp639
Tcf7.11	0.8581	-0.00722365	0.004	0.004	1	11	Tcf7
Gm6204.11	0.858197	-0.0391007	0.052	0.049	1	11	Gm6204
Dtwd2.11	0.858344	-0.0142525	0.013	0.012	1	11	Dtwd2
Dclk2.11	0.858536	-0.0131755	0.004	0.005	1	11	Dclk2
Trp53i11.11	0.858767	-0.0164614	0.009	0.008	1	11	Trp53i11
Gtse1.11	0.858767	-0.00600951	0.004	0.004	1	11	Gtse1
Eftud2.11	0.858791	-0.106584	0.091	0.085	1	11	Eftud2
Otub2.11	0.858856	-0.0315749	0.017	0.016	1	11	Otub2
Klhl9.11	0.858875	-0.0906295	0.126	0.119	1	11	Klhl9
Psmb6-ps2.11	0.858958	-0.00705592	0.004	0.004	1	11	Psmb6-ps2
Rfng.11	0.85903	-0.0936754	0.07	0.065	1	11	Rfng
Spink10.11	0.859095	-0.00874125	0.004	0.005	1	11	Spink10
A930005H10Rik.11	0.859134	-0.0129824	0.013	0.014	1	11	A930005H10Rik
Slc22a15.11	0.859147	-0.0268479	0.026	0.024	1	11	Slc22a15
Plekha7.11	0.859149	-0.0173478	0.004	0.004	1	11	Plekha7
6330403L08Rik.11	0.859244	-0.00942255	0.004	0.004	1	11	6330403L08Rik
Nek3.11	0.859491	-0.0125462	0.009	0.008	1	11	Nek3
Cox8a.11	0.859705	-0.142468	0.587	0.506	1	11	Cox8a
Ccdc85a.11	0.859735	-0.0192762	0.004	0.005	1	11	Ccdc85a
Mpg.11	0.859788	0.00356608	0.009	0.008	1	11	Mpg
Gm2058.11	0.859895	-0.00823734	0.004	0.005	1	11	Gm2058
Plpp5.11	0.859941	-0.0916424	0.13	0.131	1	11	Plpp5
Pcgf6.11	0.860009	-0.0409216	0.022	0.023	1	11	Pcgf6
Csrnp2.11	0.860059	-0.0176051	0.017	0.016	1	11	Csrnp2
Fam89b.11	0.860116	0.0152232	0.009	0.008	1	11	Fam89b
Gm17249.11	0.860215	-0.00817612	0.004	0.005	1	11	Gm17249
Polr3h.11	0.860296	-0.0412944	0.035	0.037	1	11	Polr3h
Alpl.11	0.860301	-0.0452253	0.013	0.014	1	11	Alpl
Mrgpre.11	0.860386	-0.0225634	0.009	0.01	1	11	Mrgpre
Stx11.11	0.860512	-0.01506	0.048	0.045	1	11	Stx11
Klhl25.11	0.860515	-0.0268453	0.013	0.014	1	11	Klhl25
Supt4a.11	0.860565	-0.0886436	0.113	0.115	1	11	Supt4a
Gm49376.11	0.860615	-0.00500064	0.004	0.005	1	11	Gm49376
Zfp719.11	0.860813	0.00444199	0.022	0.02	1	11	Zfp719
Gm8130.11	0.861327	-0.0232859	0.039	0.037	1	11	Gm8130
Ephb3.11	0.861692	-0.0614188	0.065	0.068	1	11	Ephb3
Lactb.11	0.861799	-0.0170083	0.052	0.05	1	11	Lactb
Ubald2.11	0.861868	-0.0535194	0.117	0.111	1	11	Ubald2
Nudt17.11	0.861895	-0.00202042	0.004	0.005	1	11	Nudt17
Prmt2.11	0.862149	-0.117407	0.074	0.074	1	11	Prmt2
Dapk3.11	0.862165	-0.0122419	0.026	0.028	1	11	Dapk3
Gm10443.11	0.862312	-0.0100036	0.013	0.012	1	11	Gm10443
Praf2.11	0.862318	-0.0650904	0.135	0.128	1	11	Praf2
Armc10.11	0.862364	-0.0526275	0.048	0.045	1	11	Armc10
Fbxl20.11	0.862426	-0.0668099	0.052	0.054	1	11	Fbxl20
Rps27a.11	0.863079	-0.0568514	0.9	0.82	1	11	Rps27a
Gde1.11	0.863251	-0.0234489	0.052	0.055	1	11	Gde1
Rnf130.11	0.863435	-0.132544	0.135	0.133	1	11	Rnf130
Rpl17-ps4.11	0.863816	0.0176567	0.004	0.005	1	11	Rpl17-ps4
1110004F10Rik.11	0.864519	-0.108849	0.317	0.297	1	11	1110004F10Rik
Coq10a.11	0.864668	-0.0563785	0.026	0.024	1	11	Coq10a
Gpm6b.11	0.86467	-0.22426	0.248	0.236	1	11	Gpm6b
Rpl36a-ps2.11	0.864982	-0.0489744	0.057	0.053	1	11	Rpl36a-ps2
Rpp38.11	0.865113	-0.0685841	0.039	0.036	1	11	Rpp38
Ppargc1b.11	0.865144	-0.0355431	0.009	0.01	1	11	Ppargc1b
Itgbl1.11	0.865235	-0.213154	0.226	0.209	1	11	Itgbl1
Uck1.11	0.865338	-0.050056	0.057	0.058	1	11	Uck1
Zbtb34.11	0.865346	-0.00534096	0.013	0.014	1	11	Zbtb34
Gzf1.11	0.865372	-0.064512	0.061	0.063	1	11	Gzf1
Pqlc3.11	0.865374	-0.111258	0.1	0.093	1	11	Pqlc3
Hs6st1.11	0.865573	-0.00500612	0.013	0.012	1	11	Hs6st1
Rpl38-ps2.11	0.865632	-0.0118098	0.004	0.005	1	11	Rpl38-ps2
Itga4.11	0.865632	-0.0203768	0.004	0.005	1	11	Itga4
Fbxo36.11	0.865693	-0.0336768	0.022	0.02	1	11	Fbxo36
Wdr19.11	0.865752	-0.0139463	0.022	0.02	1	11	Wdr19
Akap5.11	0.865764	-0.00895638	0.009	0.008	1	11	Akap5
Dhfr.11	0.865951	-0.0130893	0.026	0.024	1	11	Dhfr
1190007I07Rik.11	0.866028	-0.0118415	0.026	0.028	1	11	1190007I07Rik
Fbxl8.11	0.866251	-0.0167114	0.013	0.012	1	11	Fbxl8
Mt2.11	0.866347	-0.147184	0.935	0.86	1	11	Mt2
Arhgap33.11	0.866684	-0.0106139	0.009	0.008	1	11	Arhgap33
Amt.11	0.866849	-0.0053147	0.013	0.012	1	11	Amt
Acss2.11	0.866943	-0.024986	0.026	0.028	1	11	Acss2
Rfx3.11	0.867061	-0.0111505	0.013	0.012	1	11	Rfx3
Gm43022.11	0.86721	-0.0144475	0.009	0.008	1	11	Gm43022
Epb41.11	0.867266	-0.0282607	0.035	0.033	1	11	Epb41
Agl.11	0.867468	-0.102019	0.061	0.062	1	11	Agl
Napg.11	0.867604	-0.111579	0.104	0.105	1	11	Napg
4933440N22Rik.11	0.867719	-0.01627	0.009	0.01	1	11	4933440N22Rik
Gm9143.11	0.867722	-0.00254308	0.004	0.004	1	11	Gm9143
Ptpn18.11	0.86777	0.000550661	0.004	0.004	1	11	Ptpn18
Zfp420.11	0.867787	-0.0254627	0.013	0.014	1	11	Zfp420
9330160F10Rik.11	0.867817	-0.00182726	0.004	0.004	1	11	9330160F10Rik
Paip2.11	0.86786	-0.139526	0.4	0.355	1	11	Paip2
Pms2.11	0.868053	-0.0227914	0.017	0.016	1	11	Pms2
Scarf1.11	0.86829	-0.0124424	0.004	0.005	1	11	Scarf1
Gm10275.11	0.868301	-0.025715	0.087	0.083	1	11	Gm10275
Ccdc28a.11	0.868413	-0.0101269	0.026	0.024	1	11	Ccdc28a
Rnf138.11	0.868644	-0.0597839	0.065	0.062	1	11	Rnf138
Tdg-ps.11	0.868671	-0.00234887	0.004	0.004	1	11	Tdg-ps
Memo1.11	0.868787	-0.0813702	0.065	0.061	1	11	Memo1
Zfp334.11	0.868853	-0.00215958	0.017	0.016	1	11	Zfp334
Slc25a47.11	0.869015	-0.00556162	0.004	0.005	1	11	Slc25a47
Zfp346.11	0.869128	-0.0169461	0.017	0.019	1	11	Zfp346
Gm37953.11	0.869145	-0.00408775	0.004	0.004	1	11	Gm37953
Gm6368.11	0.869187	-0.0165364	0.017	0.019	1	11	Gm6368
Gm38142.11	0.86924	-0.00628115	0.004	0.004	1	11	Gm38142
Tent4b.11	0.869297	-0.0553058	0.057	0.058	1	11	Tent4b
AV099323.11	0.869429	-0.00579987	0.004	0.004	1	11	AV099323
AA414768.11	0.869552	-0.0103562	0.022	0.02	1	11	AA414768
Adat1.11	0.869642	-0.0187413	0.009	0.008	1	11	Adat1
Gm7232.11	0.869904	-0.00533828	0.004	0.004	1	11	Gm7232
Uevld.11	0.870042	-0.00284141	0.017	0.016	1	11	Uevld
Dcaf4.11	0.870263	-0.00668249	0.035	0.037	1	11	Dcaf4
Fam210a.11	0.870281	-0.0821349	0.096	0.097	1	11	Fam210a
Gm42819.11	0.870294	0.0272542	0.009	0.008	1	11	Gm42819
1700056N10Rik.11	0.870366	-0.0176308	0.009	0.008	1	11	1700056N10Rik
Gm11539.11	0.870403	-0.0179138	0.009	0.01	1	11	Gm11539
Cnot10.11	0.870478	-0.0958376	0.087	0.082	1	11	Cnot10
Zfp40.11	0.87054	-0.0215973	0.026	0.024	1	11	Zfp40
Kank4.11	0.870568	-0.0157915	0.004	0.004	1	11	Kank4
Gm9457.11	0.870568	-0.00782999	0.004	0.004	1	11	Gm9457
Gm49980.11	0.870568	-0.0107639	0.004	0.004	1	11	Gm49980
Pex1.11	0.870653	0.019046	0.03	0.032	1	11	Pex1
Abraxas1.11	0.870721	-0.0203491	0.017	0.019	1	11	Abraxas1
Cfap126.11	0.870758	-0.0082171	0.004	0.004	1	11	Cfap126
Rxrg.11	0.870819	-0.0116242	0.009	0.008	1	11	Rxrg
Myo10.11	0.870849	-0.093659	0.091	0.086	1	11	Myo10
Gramd1b.11	0.870943	-0.0220384	0.013	0.012	1	11	Gramd1b
Gm5084.11	0.87103	0.00146999	0.004	0.005	1	11	Gm5084
Gm6382.11	0.871042	-0.00826214	0.004	0.004	1	11	Gm6382
A030001D20Rik.11	0.871042	-0.0108722	0.004	0.004	1	11	A030001D20Rik
Gm16378.11	0.871066	-0.0408489	0.035	0.032	1	11	Gm16378
Zfp759.11	0.871232	-0.00861017	0.004	0.004	1	11	Zfp759
Gm12430.11	0.871424	-0.0146639	0.013	0.014	1	11	Gm12430
Pde1b.11	0.871433	0.00679991	0.004	0.005	1	11	Pde1b
Dnase2a.11	0.871453	-0.0298454	0.052	0.05	1	11	Dnase2a
Golm1.11	0.871493	-0.0699423	0.052	0.054	1	11	Golm1
Gm14403.11	0.87162	-0.007999	0.017	0.016	1	11	Gm14403
Itgb3bp.11	0.871894	-0.0639609	0.052	0.049	1	11	Itgb3bp
Ppp1r21.11	0.872003	-0.0638121	0.057	0.058	1	11	Ppp1r21
Zscan22.11	0.872195	-0.00688802	0.009	0.008	1	11	Zscan22
Pea15a.11	0.872268	-0.144709	0.296	0.265	1	11	Pea15a
Pgpep1.11	0.872505	-0.0414139	0.039	0.041	1	11	Pgpep1
Usp37.11	0.872554	-0.0982895	0.057	0.057	1	11	Usp37
Srp68.11	0.873036	-0.0792863	0.109	0.11	1	11	Srp68
Tmem14a.11	0.873172	-0.0545017	0.03	0.032	1	11	Tmem14a
Tomm6.11	0.873693	-0.041594	0.052	0.049	1	11	Tomm6
Miat.11	0.87396	-0.00139142	0.022	0.024	1	11	Miat
H2-DMa.11	0.87411	-0.0202578	0.004	0.005	1	11	H2-DMa
Klhl23.11	0.874124	-0.0705436	0.017	0.019	1	11	Klhl23
Snupn.11	0.874161	-0.026987	0.026	0.028	1	11	Snupn
Gm48740.11	0.874191	-0.0146076	0.004	0.005	1	11	Gm48740
Zfp777.11	0.874288	-0.0275463	0.017	0.016	1	11	Zfp777
Aifm1.11	0.874299	-0.0735623	0.07	0.071	1	11	Aifm1
Prkd1.11	0.874354	-0.0240716	0.022	0.02	1	11	Prkd1
Gm44021.11	0.874434	-0.0130338	0.004	0.005	1	11	Gm44021
Oxct1.11	0.874584	-0.148882	0.404	0.368	1	11	Oxct1
Ppp1r10.11	0.874655	-0.176308	0.235	0.218	1	11	Ppp1r10
Trmt1.11	0.874724	-0.0252722	0.074	0.071	1	11	Trmt1
2700081O15Rik.11	0.874823	-0.00827305	0.074	0.077	1	11	2700081O15Rik
Wdr25.11	0.874921	-0.0140555	0.004	0.005	1	11	Wdr25
Tef.11	0.875037	0.00447726	0.052	0.049	1	11	Tef
Gpr137b-ps.11	0.875111	-0.0337691	0.017	0.016	1	11	Gpr137b-ps
Slc41a1.11	0.875171	-0.0920301	0.113	0.107	1	11	Slc41a1
Pknox2.11	0.875252	0.0190894	0.013	0.014	1	11	Pknox2
Zfp983.11	0.875324	-0.0183581	0.017	0.016	1	11	Zfp983
Pitpnc1.11	0.875429	-0.0766946	0.061	0.062	1	11	Pitpnc1
Gm17396.11	0.87557	-0.0112452	0.004	0.005	1	11	Gm17396
Nrde2.11	0.875621	-0.0453269	0.026	0.024	1	11	Nrde2
Pitx1.11	0.875671	0.0241314	0.03	0.029	1	11	Pitx1
Cux1.11	0.87574	-0.096338	0.083	0.083	1	11	Cux1
Zfp938.11	0.875818	0.00484457	0.035	0.033	1	11	Zfp938
Sppl2b.11	0.875826	-0.0133351	0.039	0.041	1	11	Sppl2b
4930431P19Rik.11	0.875894	-0.0112308	0.004	0.005	1	11	4930431P19Rik
Gpr155.11	0.875988	-0.0171976	0.013	0.012	1	11	Gpr155
Camk2n2.11	0.876065	-0.0130364	0.009	0.008	1	11	Camk2n2
Dusp19.11	0.876159	-0.0400883	0.048	0.045	1	11	Dusp19
Slc25a32.11	0.876521	-0.0358431	0.052	0.054	1	11	Slc25a32
5930420M18Rik.11	0.876543	-0.00724003	0.004	0.005	1	11	5930420M18Rik
Syn1.11	0.876787	-0.00908131	0.004	0.005	1	11	Syn1
Tex10.11	0.877148	-0.0469446	0.048	0.05	1	11	Tex10
Apc2.11	0.877214	0.0231739	0.004	0.004	1	11	Apc2
0610038B21Rik.11	0.877248	0.00121731	0.009	0.008	1	11	0610038B21Rik
Tpbgl.11	0.877369	-0.0139811	0.013	0.012	1	11	Tpbgl
2900026A02Rik.11	0.877406	-0.0608711	0.048	0.05	1	11	2900026A02Rik
Zfp971.11	0.877517	-0.00502933	0.004	0.005	1	11	Zfp971
Sfmbt1.11	0.877522	-0.000632359	0.035	0.037	1	11	Sfmbt1
Amotl1.11	0.87757	-0.170475	0.357	0.325	1	11	Amotl1
Cdkn2c.11	0.877598	-0.0299457	0.039	0.041	1	11	Cdkn2c
Mapk11.11	0.877642	-0.0164396	0.009	0.01	1	11	Mapk11
Gm6472.11	0.877962	-0.0429881	0.061	0.062	1	11	Gm6472
Plekhn1.11	0.878083	-0.038037	0.035	0.033	1	11	Plekhn1
Gm48623.11	0.878158	0.00694208	0.004	0.004	1	11	Gm48623
Ubxn2a.11	0.878188	-0.0998013	0.109	0.102	1	11	Ubxn2a
Acadm.11	0.878264	-0.170254	0.187	0.173	1	11	Acadm
Gpn1.11	0.878337	-0.00835007	0.052	0.05	1	11	Gpn1
Rnd1.11	0.878374	-0.0513752	0.043	0.045	1	11	Rnd1
Rhbdd3.11	0.878422	-0.0343165	0.026	0.024	1	11	Rhbdd3
Zfp593.11	0.87851	-0.0135026	0.017	0.016	1	11	Zfp593
Cpeb4.11	0.878563	-0.103412	0.109	0.109	1	11	Cpeb4
Slc5a6.11	0.878785	0.0148952	0.009	0.008	1	11	Slc5a6
Gps1.11	0.878826	-0.045946	0.035	0.032	1	11	Gps1
Rft1.11	0.878926	-0.0507135	0.035	0.036	1	11	Rft1
Tmem138.11	0.878957	-0.0121689	0.048	0.046	1	11	Tmem138
Opa3.11	0.878979	-0.0937713	0.07	0.065	1	11	Opa3
Gm15787.11	0.879059	-0.00123646	0.004	0.005	1	11	Gm15787
Serpinb2.11	0.879072	-0.0959872	0.03	0.029	1	11	Serpinb2
Ch25h.11	0.87914	-0.00480849	0.004	0.005	1	11	Ch25h
F2rl1.11	0.879142	-0.0265864	0.043	0.041	1	11	F2rl1
Becn1.11	0.879147	-0.0453946	0.035	0.036	1	11	Becn1
Abcc2.11	0.879195	0.000734187	0.004	0.004	1	11	Abcc2
Gm5446.11	0.879384	0.000630691	0.004	0.004	1	11	Gm5446
Ubqln2.11	0.879388	-0.102828	0.104	0.105	1	11	Ubqln2
Cfap20.11	0.879775	-0.0592517	0.204	0.193	1	11	Cfap20
Heatr5b.11	0.879829	-0.0297159	0.026	0.028	1	11	Heatr5b
Tigar.11	0.880435	0.0048537	0.013	0.014	1	11	Tigar
Fam107b.11	0.880546	-0.0234909	0.065	0.062	1	11	Fam107b
Gm38380.11	0.880705	-0.00484173	0.004	0.004	1	11	Gm38380
Pcdhga12.11	0.880712	-0.0206696	0.013	0.014	1	11	Pcdhga12
Jpx.11	0.880998	-0.038697	0.013	0.014	1	11	Jpx
Wdfy2.11	0.881109	-0.1002	0.096	0.09	1	11	Wdfy2
Spns1.11	0.881145	-0.0400602	0.052	0.054	1	11	Spns1
Kif20b.11	0.881201	-0.00686572	0.017	0.019	1	11	Kif20b
Mvd.11	0.881243	-0.0277819	0.013	0.014	1	11	Mvd
Siae.11	0.881266	-0.0973111	0.074	0.074	1	11	Siae
Smad5.11	0.881356	-0.100599	0.139	0.139	1	11	Smad5
Ddx28.11	0.881358	-0.0140402	0.009	0.01	1	11	Ddx28
Zgpat.11	0.8815	-0.00234301	0.022	0.02	1	11	Zgpat
Spast.11	0.881666	-0.0413327	0.078	0.075	1	11	Spast
Gm5871.11	0.881838	-0.00625619	0.004	0.004	1	11	Gm5871
A730063M14Rik.11	0.881894	-0.024077	0.022	0.023	1	11	A730063M14Rik
Samd10.11	0.882027	-0.00566452	0.004	0.004	1	11	Samd10
Zfp865.11	0.882237	-0.0539442	0.035	0.033	1	11	Zfp865
Utp25.11	0.882302	-0.0620115	0.039	0.04	1	11	Utp25
Gm7488.11	0.882499	-0.00598196	0.004	0.004	1	11	Gm7488
Zfp746.11	0.882687	-0.0110347	0.026	0.028	1	11	Zfp746
Gna12.11	0.882708	-0.0320147	0.048	0.05	1	11	Gna12
1110059G10Rik.11	0.882832	-0.0624706	0.096	0.09	1	11	1110059G10Rik
Fsd1l.11	0.882967	-0.0406541	0.039	0.041	1	11	Fsd1l
Afap1l1.11	0.882971	-0.0161452	0.004	0.004	1	11	Afap1l1
Ciao1.11	0.88322	-0.0650409	0.07	0.066	1	11	Ciao1
Aarsd1.11	0.883235	-0.0148054	0.009	0.008	1	11	Aarsd1
Khdc4.11	0.883247	0.00401586	0.078	0.076	1	11	Khdc4
Rnf125.11	0.883785	-0.0369405	0.022	0.02	1	11	Rnf125
Pja1.11	0.883835	-0.14005	0.152	0.151	1	11	Pja1
Hist2h3c2.11	0.883916	-0.0101129	0.004	0.005	1	11	Hist2h3c2
Rasl11a.11	0.883934	-0.178697	0.035	0.036	1	11	Rasl11a
Nudcd3.11	0.88398	-0.117151	0.178	0.165	1	11	Nudcd3
Trpv4.11	0.884129	-0.0261028	0.013	0.014	1	11	Trpv4
Coq3.11	0.884189	-0.0181123	0.026	0.024	1	11	Coq3
Gm45555.11	0.884733	-0.0119121	0.004	0.005	1	11	Gm45555
Arhgef17.11	0.884943	-0.0335639	0.057	0.054	1	11	Arhgef17
AC154200.1.11	0.885059	-0.0104762	0.004	0.005	1	11	AC154200.1
Spata2.11	0.885072	-9.4736e-05	0.022	0.02	1	11	Spata2
Zfp81.11	0.885136	0.00721725	0.026	0.025	1	11	Zfp81
C730034F03Rik.11	0.885141	-0.0107203	0.004	0.005	1	11	C730034F03Rik
Hebp1.11	0.885167	-0.0832391	0.091	0.086	1	11	Hebp1
Etfrf1.11	0.885382	-0.104371	0.057	0.057	1	11	Etfrf1
Gm14057.11	0.885468	-0.00946402	0.004	0.005	1	11	Gm14057
Pex11g.11	0.885468	-0.00931658	0.004	0.005	1	11	Pex11g
Zbtb8a.11	0.885556	-0.00776534	0.022	0.023	1	11	Zbtb8a
4930430F08Rik.11	0.885681	-0.0221579	0.017	0.019	1	11	4930430F08Rik
Tarsl2.11	0.885697	-0.0393903	0.013	0.014	1	11	Tarsl2
Extl3.11	0.885731	-0.0686592	0.074	0.07	1	11	Extl3
Sphkap.11	0.885857	0.00678219	0.009	0.008	1	11	Sphkap
Lag3.11	0.885938	-0.0202394	0.009	0.01	1	11	Lag3
Tbx2.11	0.886352	-0.024494	0.009	0.01	1	11	Tbx2
Gm13487.11	0.886367	-0.00625554	0.004	0.005	1	11	Gm13487
P4htm.11	0.886654	-0.051988	0.039	0.04	1	11	P4htm
Nfib.11	0.886678	-0.193661	0.626	0.549	1	11	Nfib
Tatdn3.11	0.88681	-0.0101777	0.03	0.029	1	11	Tatdn3
Zfp87.11	0.886821	-0.0445903	0.026	0.027	1	11	Zfp87
Nup155.11	0.886863	0.0138039	0.03	0.029	1	11	Nup155
Gm12940.11	0.887024	-0.089363	0.061	0.062	1	11	Gm12940
Prdm6.11	0.887184	-0.00567486	0.004	0.005	1	11	Prdm6
Gltp.11	0.887238	-0.0520237	0.083	0.084	1	11	Gltp
Gm42971.11	0.887493	-0.0222566	0.009	0.008	1	11	Gm42971
Hba-a1.11	0.887697	-1.24405	0.026	0.024	1	11	Hba-a1
Npr2.11	0.887705	-0.0554891	0.052	0.049	1	11	Npr2
Gm5917.11	0.888071	0.0236394	0.009	0.008	1	11	Gm5917
Gm38075.11	0.888165	-8.93429e-05	0.004	0.005	1	11	Gm38075
Hira.11	0.888456	-0.0205115	0.026	0.028	1	11	Hira
Arrdc2.11	0.888554	-0.0290576	0.017	0.016	1	11	Arrdc2
Maff.11	0.888646	-0.308167	0.326	0.295	1	11	Maff
E430021H15Rik.11	0.888861	-0.0100077	0.009	0.008	1	11	E430021H15Rik
Msh2.11	0.888959	-0.073296	0.043	0.041	1	11	Msh2
Tmem189.11	0.889016	-0.0647352	0.039	0.04	1	11	Tmem189
Thsd7a.11	0.889023	-0.0693815	0.043	0.045	1	11	Thsd7a
4930447C04Rik.11	0.889033	-0.0368025	0.017	0.019	1	11	4930447C04Rik
Cdk5rap1.11	0.88917	0.0110193	0.013	0.012	1	11	Cdk5rap1
Gm37718.11	0.889206	0.00841221	0.004	0.004	1	11	Gm37718
4933431E20Rik.11	0.889493	-0.0116628	0.009	0.01	1	11	4933431E20Rik
Psmd5.11	0.889546	-0.0446314	0.083	0.079	1	11	Psmd5
Zfp869.11	0.889696	-0.0131335	0.07	0.067	1	11	Zfp869
Mcrs1.11	0.889904	-0.0722363	0.065	0.062	1	11	Mcrs1
Olfr1033.11	0.889987	-0.0468921	0.017	0.018	1	11	Olfr1033
BC029722.11	0.890223	-0.0156035	0.013	0.014	1	11	BC029722
Gm15484.11	0.890802	-0.000431355	0.004	0.004	1	11	Gm15484
Lrrc14.11	0.890889	-0.00183465	0.035	0.033	1	11	Lrrc14
Gm26512.11	0.89099	0.00199535	0.004	0.004	1	11	Gm26512
Gm37733.11	0.891005	-0.0192355	0.013	0.012	1	11	Gm37733
Zfyve28.11	0.891177	-0.00169361	0.004	0.004	1	11	Zfyve28
Gm5525.11	0.891459	-0.00318704	0.004	0.004	1	11	Gm5525
Snrpe.11	0.891492	-0.118136	0.265	0.245	1	11	Snrpe
Gstm6.11	0.891623	-0.0174104	0.004	0.005	1	11	Gstm6
Ptprv.11	0.891705	-0.0124937	0.004	0.005	1	11	Ptprv
Gm15283.11	0.891801	-0.011124	0.009	0.008	1	11	Gm15283
Rps12-ps19.11	0.892022	-0.00399879	0.004	0.004	1	11	Rps12-ps19
Pnck.11	0.892116	-0.00563895	0.004	0.004	1	11	Pnck
Pcbp4.11	0.892138	-0.0868188	0.078	0.074	1	11	Pcbp4
Rpp30.11	0.892211	-0.0205451	0.052	0.054	1	11	Rpp30
B9d1.11	0.892236	-0.024297	0.065	0.062	1	11	B9d1
Hsp90aa1.11	0.892462	-0.0609031	0.843	0.728	1	11	Hsp90aa1
Fam219a.11	0.892481	-0.0130117	0.026	0.027	1	11	Fam219a
Npy1r.11	0.892492	-0.126458	0.039	0.037	1	11	Npy1r
Znrd1.11	0.892572	-0.141785	0.143	0.134	1	11	Znrd1
Gm16062.11	0.892585	-0.0144224	0.009	0.008	1	11	Gm16062
Anp32a.11	0.892673	-0.168082	0.483	0.434	1	11	Anp32a
Hivep1.11	0.89269	-0.0974764	0.087	0.082	1	11	Hivep1
Pkd1.11	0.892713	-0.00115518	0.017	0.019	1	11	Pkd1
Hic2.11	0.892754	0.0125518	0.009	0.01	1	11	Hic2
Surf1.11	0.892769	-0.121466	0.096	0.095	1	11	Surf1
Optc.11	0.892773	-0.0026439	0.004	0.004	1	11	Optc
Pin4.11	0.892834	-0.0711562	0.07	0.066	1	11	Pin4
Nalcn.11	0.892857	-0.0136829	0.004	0.005	1	11	Nalcn
Nnmt.11	0.89291	-0.196207	0.304	0.283	1	11	Nnmt
S1pr3.11	0.892927	-0.152634	0.1	0.101	1	11	S1pr3
AI837181.11	0.892942	-0.0918429	0.065	0.061	1	11	AI837181
Thumpd2.11	0.89313	-0.0268481	0.022	0.023	1	11	Thumpd2
Zbtb7c.11	0.893196	-0.00295321	0.035	0.033	1	11	Zbtb7c
Gm43300.11	0.893268	-0.0106118	0.004	0.005	1	11	Gm43300
Pex11b.11	0.8933	-0.0714905	0.052	0.049	1	11	Pex11b
4930577N17Rik.11	0.893431	-0.00560577	0.004	0.004	1	11	4930577N17Rik
Gm47615.11	0.893515	-0.0104212	0.004	0.005	1	11	Gm47615
Zfp59.11	0.893713	-0.00782104	0.004	0.004	1	11	Zfp59
Tdp1.11	0.893754	0.0201497	0.03	0.029	1	11	Tdp1
Gm48027.11	0.894088	-0.0112656	0.004	0.004	1	11	Gm48027
Gm12663.11	0.894091	-0.00940162	0.004	0.005	1	11	Gm12663
Kif3a.11	0.894115	-0.146754	0.17	0.166	1	11	Kif3a
Ggact.11	0.894257	-0.00678268	0.009	0.008	1	11	Ggact
Uri1.11	0.89428	-0.134366	0.165	0.155	1	11	Uri1
Tsen54.11	0.894294	-0.0249807	0.013	0.012	1	11	Tsen54
Gm30531.11	0.894338	-0.00670522	0.004	0.005	1	11	Gm30531
Sesn1.11	0.894509	-0.0784285	0.061	0.058	1	11	Sesn1
Tnnc2.11	0.894623	-0.485964	0.022	0.02	1	11	Tnnc2
E530011L22Rik.11	0.894677	-0.00901721	0.013	0.014	1	11	E530011L22Rik
Psenen.11	0.894719	-0.12063	0.152	0.148	1	11	Psenen
Dck.11	0.894769	-0.0127445	0.013	0.012	1	11	Dck
Ergic2.11	0.894828	-0.067768	0.104	0.099	1	11	Ergic2
Gm16201.11	0.894828	-0.00885463	0.009	0.01	1	11	Gm16201
Cdc14a.11	0.894851	-0.0216624	0.022	0.023	1	11	Cdc14a
Pecam1.11	0.895078	-0.00962703	0.004	0.005	1	11	Pecam1
Thada.11	0.895453	-0.0342556	0.013	0.014	1	11	Thada
Tedc2.11	0.895483	-0.012691	0.009	0.01	1	11	Tedc2
Nob1.11	0.895495	-0.0876195	0.083	0.084	1	11	Nob1
Bid.11	0.89566	0.00570311	0.009	0.01	1	11	Bid
E230020A03Rik.11	0.895661	-0.0110729	0.009	0.01	1	11	E230020A03Rik
9130019O22Rik.11	0.895755	-0.00464049	0.009	0.008	1	11	9130019O22Rik
B630019K06Rik.11	0.895901	-0.00601854	0.004	0.005	1	11	B630019K06Rik
Grsf1.11	0.896338	-0.0795245	0.109	0.103	1	11	Grsf1
Anln.11	0.896651	-0.0319668	0.022	0.023	1	11	Anln
Podnl1.11	0.896673	0.00715059	0.009	0.01	1	11	Podnl1
Gm5345.11	0.896807	0.000398181	0.004	0.005	1	11	Gm5345
Cog2.11	0.896964	-0.0806558	0.052	0.053	1	11	Cog2
Cdc45.11	0.897071	-0.0223458	0.017	0.016	1	11	Cdc45
Cc2d1b.11	0.897225	-0.0252661	0.022	0.02	1	11	Cc2d1b
0610010K14Rik.11	0.897385	-0.00850558	0.009	0.008	1	11	0610010K14Rik
Fbxo9.11	0.897628	-0.0799714	0.104	0.099	1	11	Fbxo9
Arhgef6.11	0.897657	0.00889221	0.03	0.032	1	11	Arhgef6
Srsf4.11	0.897711	-0.0360213	0.035	0.036	1	11	Srsf4
Psme3.11	0.897814	-0.0761562	0.087	0.087	1	11	Psme3
Vit.11	0.897989	-0.0441541	0.048	0.046	1	11	Vit
Aspscr1.11	0.898091	-0.0194365	0.013	0.014	1	11	Aspscr1
Tspan6.11	0.898221	-0.120249	0.143	0.135	1	11	Tspan6
Znrd1as.11	0.898295	-0.0319948	0.03	0.029	1	11	Znrd1as
Gm37677.11	0.898466	-0.0119995	0.013	0.012	1	11	Gm37677
Rgl2.11	0.898564	-0.0878385	0.057	0.057	1	11	Rgl2
Slc35c2.11	0.898646	-0.0496113	0.052	0.05	1	11	Slc35c2
Dusp23.11	0.89891	-0.0396099	0.052	0.05	1	11	Dusp23
Glipr1.11	0.899023	0.000422925	0.017	0.016	1	11	Glipr1
Rtn2.11	0.899167	-0.120334	0.087	0.087	1	11	Rtn2
Gm37570.11	0.899243	-0.0186191	0.009	0.009	1	11	Gm37570
Ginm1.11	0.899404	-0.143028	0.313	0.286	1	11	Ginm1
Mrpl48.11	0.899409	-0.160489	0.183	0.167	1	11	Mrpl48
Eln.11	0.899454	-0.343342	0.5	0.45	1	11	Eln
Fuom.11	0.899503	-0.0888857	0.048	0.048	1	11	Fuom
Gtf2i.11	0.899614	-0.104314	0.204	0.205	1	11	Gtf2i
Gfra4.11	0.899773	-0.00542677	0.013	0.012	1	11	Gfra4
Pip4p2.11	0.899839	-0.0264081	0.061	0.062	1	11	Pip4p2
Tmem70.11	0.899967	-0.0524313	0.096	0.092	1	11	Tmem70
Gas2.11	0.900192	-0.0400434	0.017	0.018	1	11	Gas2
Fam20c.11	0.900206	0.0128505	0.039	0.038	1	11	Fam20c
Snhg8.11	0.900249	-0.212888	0.348	0.308	1	11	Snhg8
Ranbp6.11	0.90026	0.0344939	0.017	0.017	1	11	Ranbp6
Fam168a.11	0.900397	-0.117244	0.217	0.202	1	11	Fam168a
Eif4a2.11	0.900608	-0.195	0.27	0.255	1	11	Eif4a2
Hunk.11	0.900665	-0.019525	0.004	0.005	1	11	Hunk
Zfp341.11	0.900765	0.0114392	0.004	0.004	1	11	Zfp341
Rad9a.11	0.900823	-0.040502	0.03	0.032	1	11	Rad9a
Gm37352.11	0.900831	-0.0138227	0.004	0.005	1	11	Gm37352
9430078K24Rik.11	0.901139	0.0071055	0.004	0.004	1	11	9430078K24Rik
Usp33.11	0.90127	-0.00668201	0.039	0.038	1	11	Usp33
Nuak2.11	0.901333	-0.0114864	0.009	0.009	1	11	Nuak2
Tbc1d9.11	0.90141	-0.00979122	0.004	0.005	1	11	Tbc1d9
Egr3.11	0.901563	-0.159473	0.109	0.107	1	11	Egr3
Plxnb1.11	0.901576	-0.0222417	0.004	0.005	1	11	Plxnb1
Tnfsf11.11	0.90199	-0.00522308	0.009	0.009	1	11	Tnfsf11
Gm26887.11	0.90199	-0.0127182	0.004	0.005	1	11	Gm26887
Gm16638.11	0.902073	-0.0134314	0.004	0.005	1	11	Gm16638
Rasal2.11	0.902147	-0.0886177	0.057	0.058	1	11	Rasal2
Nudt16.11	0.902194	-0.0532114	0.039	0.037	1	11	Nudt16
Hist1h4i.11	0.90222	-0.0149496	0.013	0.012	1	11	Hist1h4i
Gm48382.11	0.902259	0.0026853	0.004	0.004	1	11	Gm48382
Fzd6.11	0.902326	-0.0146223	0.013	0.012	1	11	Fzd6
Hoxb3.11	0.902353	-0.000123004	0.004	0.004	1	11	Hoxb3
Apoo.11	0.902367	-0.0270355	0.009	0.009	1	11	Apoo
Gm6218.11	0.902446	0.000891261	0.004	0.004	1	11	Gm6218
Stra6.11	0.902446	-0.00108244	0.004	0.004	1	11	Stra6
Pskh1.11	0.9025	-0.0119507	0.013	0.014	1	11	Pskh1
5430434F05Rik.11	0.902539	-0.00214662	0.004	0.004	1	11	5430434F05Rik
Gm4707.11	0.902633	0.000197769	0.004	0.004	1	11	Gm4707
Ropn1l.11	0.902633	-0.000802476	0.004	0.004	1	11	Ropn1l
Adipor1.11	0.90294	-0.139216	0.235	0.217	1	11	Adipor1
Dync2li1.11	0.903003	-0.0890064	0.057	0.057	1	11	Dync2li1
Gm15720.11	0.903006	-0.0022038	0.004	0.004	1	11	Gm15720
Zmynd19.11	0.903053	-0.0455391	0.035	0.036	1	11	Zmynd19
Ankrd26.11	0.903237	-0.156702	0.109	0.107	1	11	Ankrd26
Ddhd2.11	0.903287	-0.0971128	0.1	0.1	1	11	Ddhd2
Cycs.11	0.903426	-0.148725	0.191	0.179	1	11	Cycs
Gm44148.11	0.903648	-0.00937582	0.004	0.005	1	11	Gm44148
Pabpc1l.11	0.903753	-0.00726364	0.004	0.004	1	11	Pabpc1l
Casp7.11	0.903925	0.00043437	0.022	0.021	1	11	Casp7
Ptger1.11	0.904127	-0.00312434	0.004	0.004	1	11	Ptger1
Cox7a2.11	0.904172	-0.125835	0.504	0.459	1	11	Cox7a2
Zdhhc16.11	0.904228	-0.00597611	0.004	0.005	1	11	Zdhhc16
Cdh13.11	0.904256	-0.031593	0.057	0.054	1	11	Cdh13
Klhl24.11	0.904272	-0.0974735	0.122	0.122	1	11	Klhl24
En1.11	0.904305	-0.0142346	0.109	0.105	1	11	En1
Pi4k2b.11	0.904389	-0.0522924	0.087	0.083	1	11	Pi4k2b
4930404H11Rik.11	0.904567	-0.0427242	0.026	0.027	1	11	4930404H11Rik
Gm37009.11	0.904594	-0.00567721	0.004	0.004	1	11	Gm37009
Hdac5.11	0.904648	-0.0328339	0.065	0.062	1	11	Hdac5
Gnpda1.11	0.904878	-0.0182227	0.013	0.014	1	11	Gnpda1
Chst7.11	0.904928	0.00413834	0.013	0.014	1	11	Chst7
Mrpl41.11	0.904963	-0.0727736	0.087	0.083	1	11	Mrpl41
Zfp653.11	0.905108	-0.00497206	0.022	0.023	1	11	Zfp653
Shisa4.11	0.905461	-0.0326019	0.035	0.036	1	11	Shisa4
Nsun3.11	0.905517	-0.0161084	0.017	0.016	1	11	Nsun3
1700084J12Rik.11	0.905528	-0.00828593	0.004	0.004	1	11	1700084J12Rik
Calm1.11	0.906283	-0.045145	0.861	0.83	1	11	Calm1
Mrps30.11	0.906292	-0.0200187	0.052	0.05	1	11	Mrps30
4632415L05Rik.11	0.90662	-0.0743203	0.052	0.05	1	11	4632415L05Rik
Tmem135.11	0.906862	-0.0643083	0.057	0.057	1	11	Tmem135
Cgref1.11	0.906931	-0.0300594	0.026	0.025	1	11	Cgref1
Pfn2.11	0.907064	-0.100515	0.07	0.07	1	11	Pfn2
Rnaseh2c.11	0.907106	-0.126317	0.143	0.134	1	11	Rnaseh2c
Naa50.11	0.90728	-0.167224	0.217	0.2	1	11	Naa50
Gm14239.11	0.907295	0.0217382	0.004	0.005	1	11	Gm14239
Wdr54.11	0.907532	-0.0359253	0.013	0.014	1	11	Wdr54
Phpt1.11	0.90782	-0.131376	0.152	0.142	1	11	Phpt1
Gpd2.11	0.908113	-0.0543807	0.061	0.058	1	11	Gpd2
Fbxl22.11	0.908133	-0.0281352	0.013	0.014	1	11	Fbxl22
Ttc7b.11	0.908135	-0.00295712	0.022	0.021	1	11	Ttc7b
Ubp1.11	0.908221	-0.0990795	0.1	0.095	1	11	Ubp1
Snapc4.11	0.90844	-0.0142409	0.017	0.018	1	11	Snapc4
Cdc6.11	0.908456	-0.0223889	0.009	0.009	1	11	Cdc6
4930581F22Rik.11	0.90909	-0.0209956	0.017	0.016	1	11	4930581F22Rik
Tbcel.11	0.909192	-0.082348	0.061	0.058	1	11	Tbcel
mt-Tp.11	0.909317	-0.035103	0.017	0.018	1	11	mt-Tp
Rbm8a2.11	0.909364	-0.0218747	0.017	0.018	1	11	Rbm8a2
Rdm1.11	0.909389	-0.0660676	0.048	0.049	1	11	Rdm1
C7.11	0.909504	-0.0202946	0.009	0.008	1	11	C7
2600014E21Rik.11	0.909568	-0.0113147	0.004	0.005	1	11	2600014E21Rik
Gm10250.11	0.90978	-0.0274411	0.043	0.045	1	11	Gm10250
Gm43820.11	0.909902	-0.0197466	0.004	0.005	1	11	Gm43820
Rdh5.11	0.910061	-0.0455312	0.03	0.032	1	11	Rdh5
Gm18889.11	0.910319	-0.0096808	0.004	0.005	1	11	Gm18889
Chek2.11	0.910332	-0.0181038	0.013	0.012	1	11	Chek2
Btbd8.11	0.91063	-0.0317076	0.017	0.016	1	11	Btbd8
Tmem238.11	0.910633	-0.0577263	0.035	0.036	1	11	Tmem238
Dusp2.11	0.91082	-0.0192183	0.004	0.005	1	11	Dusp2
Nelfcd.11	0.91086	-0.0339477	0.039	0.037	1	11	Nelfcd
Gm44187.11	0.910987	-0.0109423	0.004	0.005	1	11	Gm44187
Pygm.11	0.911082	-0.00164741	0.022	0.021	1	11	Pygm
Zfp78.11	0.911248	0.0508901	0.004	0.004	1	11	Zfp78
Zfp930.11	0.911625	-0.0264782	0.022	0.021	1	11	Zfp930
Gm45546.11	0.911737	-0.00803707	0.004	0.005	1	11	Gm45546
Ccdc137.11	0.911806	-0.0746505	0.087	0.083	1	11	Ccdc137
Zfp729b.11	0.911868	-0.0357936	0.017	0.018	1	11	Zfp729b
A330009N23Rik.11	0.911904	-0.00889885	0.004	0.005	1	11	A330009N23Rik
Gm28557.11	0.911991	0.0135691	0.004	0.004	1	11	Gm28557
Pigc.11	0.912102	-0.0280271	0.052	0.05	1	11	Pigc
Erc2.11	0.912269	0.00370438	0.004	0.004	1	11	Erc2
Kmt2b.11	0.912297	-0.0556916	0.052	0.053	1	11	Kmt2b
Gm48565.11	0.912426	-0.0946241	0.043	0.044	1	11	Gm48565
Vrk2.11	0.912578	-0.0357529	0.026	0.025	1	11	Vrk2
Gm49266.11	0.912779	-0.0446418	0.017	0.018	1	11	Gm49266
Gm16409.11	0.912795	-0.00852819	0.009	0.008	1	11	Gm16409
Rpsa-ps4.11	0.912919	0.00245109	0.004	0.004	1	11	Rpsa-ps4
Snx12.11	0.913103	-0.0490246	0.091	0.088	1	11	Snx12
Slc2a13.11	0.913551	-0.0393424	0.022	0.02	1	11	Slc2a13
Gstt3.11	0.913659	-0.0506828	0.052	0.053	1	11	Gstt3
C330013E15Rik.11	0.913824	-0.00413608	0.004	0.005	1	11	C330013E15Rik
Kcnip3.11	0.913824	-0.00433331	0.004	0.005	1	11	Kcnip3
Kctd5.11	0.913871	-0.0443331	0.052	0.05	1	11	Kctd5
Itgb1.11	0.914179	-0.101131	0.804	0.698	1	11	Itgb1
C130036L24Rik.11	0.914241	-0.00135136	0.004	0.005	1	11	C130036L24Rik
Stard5.11	0.914254	0.00958309	0.03	0.032	1	11	Stard5
Gpalpp1.11	0.914457	-0.137099	0.109	0.102	1	11	Gpalpp1
Rbks.11	0.914482	-0.0113518	0.009	0.008	1	11	Rbks
Gm43921.11	0.914491	-0.0045623	0.004	0.005	1	11	Gm43921
Gm6085.11	0.914547	-0.0109002	0.009	0.008	1	11	Gm6085
Gm37660.11	0.914612	-0.0111841	0.009	0.008	1	11	Gm37660
Clcn7.11	0.914821	-0.00774509	0.043	0.042	1	11	Clcn7
Tmc4.11	0.915074	-0.0269472	0.017	0.018	1	11	Tmc4
Lcn2.11	0.915202	-0.0449322	0.017	0.016	1	11	Lcn2
Bivm.11	0.915265	-0.00495956	0.026	0.027	1	11	Bivm
Klhdc8b.11	0.91533	-0.0299816	0.039	0.038	1	11	Klhdc8b
Rcn2.11	0.915341	-0.210158	0.304	0.277	1	11	Rcn2
Slc49a4.11	0.91535	-0.0563043	0.143	0.139	1	11	Slc49a4
P3h2.11	0.91541	0.00580568	0.004	0.005	1	11	P3h2
Fam210b.11	0.915476	-0.0246557	0.017	0.016	1	11	Fam210b
Dok4.11	0.91552	-0.00560506	0.004	0.004	1	11	Dok4
Hspa9-ps1.11	0.915706	-0.00623351	0.004	0.004	1	11	Hspa9-ps1
Rpl3-ps1.11	0.9162	-0.0343882	0.074	0.071	1	11	Rpl3-ps1
Dnal4.11	0.916444	-0.0806398	0.061	0.061	1	11	Dnal4
Gm16153.11	0.916449	-0.00737869	0.004	0.004	1	11	Gm16153
Ankrd13d.11	0.916662	0.0314117	0.004	0.005	1	11	Ankrd13d
4732496C06Rik.11	0.916728	-0.0106855	0.004	0.004	1	11	4732496C06Rik
Brip1.11	0.916819	-0.0154094	0.009	0.008	1	11	Brip1
Gm8121.11	0.917471	-0.00863853	0.004	0.004	1	11	Gm8121
Ercc1.11	0.917514	-0.0608878	0.065	0.063	1	11	Ercc1
Gm5837.11	0.917564	-0.00724471	0.004	0.004	1	11	Gm5837
Gm5064.11	0.917564	-0.00866763	0.004	0.004	1	11	Gm5064
Prps1l3.11	0.917955	-0.000698184	0.013	0.014	1	11	Prps1l3
Zfp944.11	0.918017	-0.0481759	0.035	0.033	1	11	Zfp944
9530056E24Rik.11	0.918394	-0.00431456	0.009	0.008	1	11	9530056E24Rik
Rpl31-ps17.11	0.918402	-0.00913166	0.013	0.014	1	11	Rpl31-ps17
G6pc3.11	0.918746	-0.0447635	0.052	0.053	1	11	G6pc3
Vim.11	0.919038	-0.00358681	0.943	0.906	1	11	Vim
A530017D24Rik.11	0.919041	-0.00406267	0.009	0.008	1	11	A530017D24Rik
Thra.11	0.919042	-0.168433	0.3	0.281	1	11	Thra
Gm6733.11	0.919114	-0.0148046	0.009	0.009	1	11	Gm6733
Brinp3.11	0.919311	-0.0304563	0.026	0.027	1	11	Brinp3
Clip2.11	0.919494	-0.046334	0.039	0.04	1	11	Clip2
Gm12693.11	0.919494	-0.00499745	0.009	0.008	1	11	Gm12693
2310001H17Rik.11	0.919852	-0.0200904	0.017	0.016	1	11	2310001H17Rik
Tuft1.11	0.920094	-0.0113032	0.004	0.005	1	11	Tuft1
5430405H02Rik.11	0.92019	-0.0118578	0.013	0.014	1	11	5430405H02Rik
Fabp4.11	0.92024	-0.532887	0.074	0.073	1	11	Fabp4
Gm38285.11	0.920262	-0.0131835	0.004	0.005	1	11	Gm38285
Slc2a1.11	0.920356	-0.0756617	0.057	0.057	1	11	Slc2a1
Nmnat3.11	0.920407	-0.0203335	0.013	0.014	1	11	Nmnat3
Rnaseh2b.11	0.920436	-0.00582853	0.07	0.067	1	11	Rnaseh2b
Elac2.11	0.92056	-0.0170822	0.039	0.038	1	11	Elac2
Dpp9.11	0.920837	-0.0181142	0.039	0.037	1	11	Dpp9
Arxes2.11	0.92141	-0.00637165	0.009	0.009	1	11	Arxes2
A430027C01Rik.11	0.921438	-0.00881248	0.004	0.005	1	11	A430027C01Rik
9130023H24Rik.11	0.921522	-0.00857813	0.004	0.005	1	11	9130023H24Rik
Gm48678.11	0.921702	-0.014423	0.013	0.014	1	11	Gm48678
Nrg1.11	0.921706	0.012606	0.013	0.012	1	11	Nrg1
Gmeb2.11	0.92175	-0.0411828	0.022	0.022	1	11	Gmeb2
Bicdl2.11	0.922194	-0.00483625	0.004	0.005	1	11	Bicdl2
Junos.11	0.922344	0.00907456	0.009	0.008	1	11	Junos
Rpl9.11	0.922403	-0.0779064	0.874	0.806	1	11	Rpl9
Wif1.11	0.922446	-0.252039	0.017	0.018	1	11	Wif1
Plek.11	0.922513	-0.023446	0.009	0.009	1	11	Plek
Slc25a1.11	0.922563	-0.0530576	0.074	0.071	1	11	Slc25a1
Ece2.11	0.922614	-0.00520802	0.004	0.005	1	11	Ece2
Ralgapa2.11	0.922665	-0.0085959	0.013	0.012	1	11	Ralgapa2
Lonrf2.11	0.922694	-0.020652	0.009	0.009	1	11	Lonrf2
Xrcc1.11	0.922801	-0.0571639	0.061	0.059	1	11	Xrcc1
Mdfi.11	0.922851	0.00584417	0.013	0.014	1	11	Mdfi
Chn1.11	0.922861	-0.0319903	0.009	0.008	1	11	Chn1
Cyp2u1.11	0.922937	-0.0202105	0.009	0.009	1	11	Cyp2u1
Def6.11	0.922938	-0.0327661	0.022	0.023	1	11	Def6
Nupl2.11	0.923192	-0.032341	0.013	0.014	1	11	Nupl2
Gm45797.11	0.923371	-0.000792251	0.004	0.005	1	11	Gm45797
Taf4b.11	0.923518	-0.020056	0.013	0.014	1	11	Taf4b
Gm44199.11	0.923535	0.0060214	0.004	0.004	1	11	Gm44199
Gm9844.11	0.923539	-0.00132183	0.004	0.005	1	11	Gm9844
Cptp.11	0.923542	-0.0327191	0.013	0.014	1	11	Cptp
Ccndbp1.11	0.923544	-0.0840827	0.087	0.083	1	11	Ccndbp1
Cyb561a3.11	0.923771	-0.0505257	0.035	0.035	1	11	Cyb561a3
Gar1.11	0.923843	-0.0756633	0.109	0.108	1	11	Gar1
Cyb561d2.11	0.924237	-0.0340499	0.048	0.049	1	11	Cyb561d2
Acad8.11	0.92428	-0.0600993	0.057	0.057	1	11	Acad8
C920021L13Rik.11	0.924366	0.00274247	0.004	0.004	1	11	C920021L13Rik
Slc22a4.11	0.924513	-0.0186355	0.009	0.009	1	11	Slc22a4
Cda.11	0.924801	0.0197528	0.013	0.012	1	11	Cda
Elk3.11	0.924932	-0.110981	0.126	0.124	1	11	Elk3
Them6.11	0.92499	-0.020934	0.017	0.017	1	11	Them6
Gm46603.11	0.925012	-0.000735604	0.004	0.004	1	11	Gm46603
Gm42967.11	0.925197	-0.00337698	0.004	0.004	1	11	Gm42967
Lyrm7.11	0.925217	-0.00216101	0.009	0.009	1	11	Lyrm7
Gm5786.11	0.925257	-0.0117863	0.009	0.008	1	11	Gm5786
Vps18.11	0.925307	-0.0120789	0.017	0.018	1	11	Vps18
Mtmr10.11	0.92534	0.0124977	0.017	0.017	1	11	Mtmr10
Usp34.11	0.925488	-0.193589	0.209	0.192	1	11	Usp34
Gnpnat1.11	0.925566	-0.00288349	0.004	0.004	1	11	Gnpnat1
Nkx6-1.11	0.925566	-0.00353759	0.004	0.004	1	11	Nkx6-1
Gm3365.11	0.925751	-0.00380521	0.004	0.004	1	11	Gm3365
Gm15421.11	0.925792	-0.0391594	0.026	0.027	1	11	Gm15421
Clcf1.11	0.92581	-0.0311355	0.017	0.017	1	11	Clcf1
Ppnr.11	0.926121	-0.00427405	0.004	0.004	1	11	Ppnr
Taf11.11	0.926259	-0.119655	0.096	0.094	1	11	Taf11
Pdcd5-ps.11	0.926385	0.0319413	0.035	0.036	1	11	Pdcd5-ps
Dnajc25.11	0.926393	-0.136959	0.261	0.243	1	11	Dnajc25
Aamdc.11	0.926536	-0.13466	0.104	0.102	1	11	Aamdc
Gm16399.11	0.926583	-0.00349861	0.004	0.004	1	11	Gm16399
Ift81.11	0.926623	-0.0561939	0.087	0.084	1	11	Ift81
Naa60.11	0.926824	0.00889586	0.013	0.012	1	11	Naa60
Stard8.11	0.926877	-0.0373277	0.022	0.021	1	11	Stard8
Hps5.11	0.927036	-0.0398309	0.03	0.029	1	11	Hps5
Fam120b.11	0.927119	-0.106791	0.109	0.104	1	11	Fam120b
Hist2h2be.11	0.927137	-0.00896434	0.004	0.004	1	11	Hist2h2be
Pde8b.11	0.927322	-0.0134812	0.004	0.004	1	11	Pde8b
Idh3g.11	0.927329	-0.170534	0.187	0.179	1	11	Idh3g
Clpx.11	0.927429	-0.0795507	0.096	0.096	1	11	Clpx
Lsmem1.11	0.927549	-0.047852	0.022	0.022	1	11	Lsmem1
Sema6c.11	0.927755	-0.0260762	0.03	0.029	1	11	Sema6c
Gm6286.11	0.927784	-0.0063093	0.004	0.004	1	11	Gm6286
Hmgn5.11	0.927845	-0.109841	0.113	0.113	1	11	Hmgn5
Rbm38.11	0.927886	-0.0208193	0.017	0.017	1	11	Rbm38
Gm42992.11	0.928002	-0.00685245	0.013	0.012	1	11	Gm42992
Coa4.11	0.92809	-0.0115277	0.009	0.009	1	11	Coa4
Plppr4.11	0.92813	-0.0175898	0.004	0.005	1	11	Plppr4
Mtss2.11	0.928291	-0.0364272	0.026	0.027	1	11	Mtss2
Gm6039.11	0.92843	-0.00986928	0.004	0.004	1	11	Gm6039
Cdo1.11	0.928515	-0.0136101	0.009	0.009	1	11	Cdo1
Zfp169.11	0.928708	-0.00847827	0.004	0.004	1	11	Zfp169
AC166172.1.11	0.928708	-0.0152825	0.004	0.004	1	11	AC166172.1
D630033A02Rik.11	0.9288	-0.0118112	0.004	0.004	1	11	D630033A02Rik
Snca.11	0.9288	-0.0406454	0.004	0.004	1	11	Snca
Gm6166.11	0.928806	-0.0073171	0.004	0.005	1	11	Gm6166
Ercc6.11	0.928831	-0.0423483	0.03	0.029	1	11	Ercc6
Tulp2.11	0.928892	-0.013108	0.004	0.004	1	11	Tulp2
Zfp617.11	0.928917	-0.029721	0.022	0.022	1	11	Zfp617
Gm15501.11	0.928975	-0.00881992	0.004	0.005	1	11	Gm15501
Atad5.11	0.929008	-0.0286252	0.022	0.023	1	11	Atad5
Tmem44.11	0.929188	-0.0155245	0.009	0.008	1	11	Tmem44
Fam98b.11	0.929226	-0.117499	0.143	0.14	1	11	Fam98b
Haus5.11	0.929446	-0.0146947	0.009	0.008	1	11	Haus5
Gm12158.11	0.929657	-0.0431706	0.039	0.038	1	11	Gm12158
Naglu.11	0.929814	-0.0494125	0.091	0.089	1	11	Naglu
Gm43151.11	0.929821	-0.0109238	0.004	0.005	1	11	Gm43151
Tpm2.11	0.929983	-0.561037	0.204	0.193	1	11	Tpm2
Six1.11	0.930068	-0.074782	0.087	0.083	1	11	Six1
Stmn1.11	0.930148	-0.00673656	0.048	0.046	1	11	Stmn1
Zfp697.11	0.930274	-0.00168363	0.009	0.009	1	11	Zfp697
Wnt11.11	0.930315	-0.0628979	0.057	0.057	1	11	Wnt11
Fancf.11	0.930351	-0.0156373	0.009	0.008	1	11	Fancf
Snrpf.11	0.930467	-0.105279	0.091	0.09	1	11	Snrpf
Atp6v0a4.11	0.930667	-0.0096014	0.004	0.005	1	11	Atp6v0a4
Usp49.11	0.930682	-0.0265152	0.013	0.014	1	11	Usp49
Fabp5.11	0.930952	0.0372968	0.052	0.051	1	11	Fabp5
Accs.11	0.931033	0.0250809	0.013	0.012	1	11	Accs
Fgf9.11	0.931038	-0.0446685	0.026	0.027	1	11	Fgf9
Fam216a.11	0.931047	-0.00378731	0.013	0.012	1	11	Fam216a
Gfm1.11	0.931089	-0.0198693	0.061	0.063	1	11	Gfm1
Kat5.11	0.931102	-0.0210216	0.009	0.009	1	11	Kat5
Sugp1.11	0.931449	-0.0707792	0.052	0.05	1	11	Sugp1
Rbm6-ps1.11	0.931513	-0.00399232	0.004	0.005	1	11	Rbm6-ps1
Dnajc30.11	0.931532	-0.0648087	0.043	0.044	1	11	Dnajc30
1700096K18Rik.11	0.931584	-0.0318846	0.013	0.014	1	11	1700096K18Rik
Gm40309.11	0.931613	-0.0444704	0.017	0.018	1	11	Gm40309
Rxrb.11	0.931692	0.00497679	0.048	0.049	1	11	Rxrb
Gm48228.11	0.931809	-0.00359659	0.004	0.005	1	11	Gm48228
5430414B19Rik.11	0.931936	-0.00344497	0.004	0.005	1	11	5430414B19Rik
Gm38253.11	0.931936	-0.00618517	0.004	0.005	1	11	Gm38253
Mical2.11	0.932013	-0.0535787	0.057	0.055	1	11	Mical2
Brf1.11	0.932256	-0.102016	0.104	0.099	1	11	Brf1
Slc31a1.11	0.932335	-0.0968369	0.117	0.115	1	11	Slc31a1
Anks3.11	0.932433	-0.0799313	0.065	0.065	1	11	Anks3
Henmt1.11	0.932698	-0.00203173	0.004	0.005	1	11	Henmt1
Gzmm.11	0.932867	-0.00115243	0.004	0.005	1	11	Gzmm
Pde4a.11	0.932931	-0.0831014	0.043	0.041	1	11	Pde4a
Trim33.11	0.933044	-0.100751	0.078	0.078	1	11	Trim33
Vps9d1.11	0.933069	-0.0612228	0.039	0.04	1	11	Vps9d1
Rpp40.11	0.933162	-0.00457914	0.013	0.012	1	11	Rpp40
Plxna2.11	0.933195	-0.089986	0.035	0.035	1	11	Plxna2
Tgfb1.11	0.933369	-0.0395388	0.03	0.031	1	11	Tgfb1
Cyb561d1.11	0.933459	0.000785016	0.004	0.005	1	11	Cyb561d1
Abhd6.11	0.933465	-0.0498213	0.022	0.021	1	11	Abhd6
Camk4.11	0.933489	0.00576355	0.009	0.009	1	11	Camk4
Bmp7.11	0.933508	-0.0086206	0.022	0.021	1	11	Bmp7
Tnfsf18.11	0.933555	0.0438704	0.004	0.004	1	11	Tnfsf18
Stard3.11	0.933616	-0.028683	0.035	0.034	1	11	Stard3
Fbxl7.11	0.933675	-0.00970347	0.03	0.029	1	11	Fbxl7
Gm42549.11	0.933738	0.0301676	0.004	0.004	1	11	Gm42549
Gm20631.11	0.93383	0.0150046	0.004	0.004	1	11	Gm20631
Sept7.11	0.933832	-0.0958515	0.8	0.718	1	11	2021-09-07
Cyth2.11	0.933922	-0.132326	0.152	0.145	1	11	Cyth2
Pecr.11	0.933924	-0.0350023	0.026	0.027	1	11	Pecr
Lss.11	0.933992	-0.0296019	0.013	0.014	1	11	Lss
Tbl2.11	0.934223	-0.0668242	0.052	0.053	1	11	Tbl2
Tgfbr1.11	0.93446	-0.123523	0.13	0.124	1	11	Tgfbr1
Spata7.11	0.934487	-0.0248633	0.013	0.012	1	11	Spata7
Hmg20a.11	0.934683	-0.0604842	0.078	0.079	1	11	Hmg20a
Gm50087.11	0.935152	0.05742	0.004	0.005	1	11	Gm50087
Dhx30.11	0.935306	-0.104357	0.083	0.082	1	11	Dhx30
Pwwp2b.11	0.935459	-0.0192213	0.013	0.012	1	11	Pwwp2b
Abhd17c.11	0.935719	-0.0390786	0.026	0.025	1	11	Abhd17c
Dym.11	0.935906	-0.0913628	0.057	0.056	1	11	Dym
Frat2.11	0.93594	-0.00861732	0.013	0.012	1	11	Frat2
Ccdc127.11	0.936115	-0.142566	0.217	0.208	1	11	Ccdc127
Ctsl.11	0.936308	-0.0410478	0.948	0.85	1	11	Ctsl
Gm12394.11	0.936493	-0.00111306	0.004	0.004	1	11	Gm12394
Zfp300.11	0.936572	-0.0112701	0.009	0.008	1	11	Zfp300
Zfp958.11	0.936601	-0.00788308	0.013	0.014	1	11	Zfp958
Gm48796.11	0.936769	-0.00449863	0.004	0.004	1	11	Gm48796
Rfxank.11	0.93682	-0.033594	0.017	0.018	1	11	Rfxank
2810410L24Rik.11	0.936861	-0.00374021	0.004	0.004	1	11	2810410L24Rik
Ptprf.11	0.937088	-0.0971621	0.048	0.048	1	11	Ptprf
St3gal4.11	0.937341	-0.0543613	0.1	0.097	1	11	St3gal4
Bnip3l-ps.11	0.937412	-0.00590371	0.004	0.004	1	11	Bnip3l-ps
Hdx.11	0.937429	-0.0200417	0.009	0.009	1	11	Hdx
Sbk1.11	0.937474	-0.0120228	0.009	0.008	1	11	Sbk1
Ncdn.11	0.937483	-0.0305693	0.048	0.049	1	11	Ncdn
Tcf15.11	0.937626	-0.0347562	0.004	0.005	1	11	Tcf15
6720464F23Rik.11	0.937656	-0.0371452	0.013	0.013	1	11	6720464F23Rik
Nck2.11	0.937709	-0.0112512	0.022	0.021	1	11	Nck2
1700120C14Rik.11	0.937712	-0.0134451	0.004	0.005	1	11	1700120C14Rik
Fus.11	0.937861	-0.130795	0.713	0.616	1	11	Fus
Adprm.11	0.937878	-0.0340452	0.043	0.044	1	11	Adprm
Armh3.11	0.937912	0.00336239	0.017	0.017	1	11	Armh3
Zfp119b.11	0.938055	-0.00860421	0.004	0.004	1	11	Zfp119b
Rad1.11	0.93813	-0.0414556	0.026	0.027	1	11	Rad1
Gm42894.11	0.938376	-0.0150735	0.009	0.008	1	11	Gm42894
Stx19.11	0.938456	-0.0132426	0.013	0.012	1	11	Stx19
Gm11221.11	0.938563	-0.0100251	0.004	0.005	1	11	Gm11221
Gm14270.11	0.938648	-0.00859288	0.004	0.005	1	11	Gm14270
Lrig3.11	0.938716	-0.0652689	0.065	0.063	1	11	Lrig3
Adam4.11	0.938733	-0.00912369	0.004	0.005	1	11	Adam4
Rwdd2a.11	0.938819	-0.00971724	0.004	0.005	1	11	Rwdd2a
Pspc1.11	0.938881	-0.0763419	0.057	0.056	1	11	Pspc1
Zbtb17.11	0.938892	0.00666319	0.026	0.027	1	11	Zbtb17
Madd.11	0.938895	-0.0185066	0.009	0.009	1	11	Madd
Hmga2.11	0.939074	-0.0104179	0.004	0.005	1	11	Hmga2
Gm6159.11	0.939342	-0.0155824	0.009	0.008	1	11	Gm6159
Mbtd1.11	0.939394	-0.090036	0.078	0.077	1	11	Mbtd1
Nynrin.11	0.939417	-0.011653	0.03	0.031	1	11	Nynrin
Rpa3.11	0.939475	-0.0920797	0.13	0.128	1	11	Rpa3
Gpr37l1.11	0.939524	-0.0328582	0.004	0.004	1	11	Gpr37l1
Gm17057.11	0.93967	-0.00991863	0.004	0.005	1	11	Gm17057
Cxcr5.11	0.939708	-0.0108464	0.004	0.004	1	11	Cxcr5
Cyp46a1.11	0.9398	-0.0113276	0.004	0.004	1	11	Cyp46a1
Trim69.11	0.939892	-0.0114185	0.004	0.004	1	11	Trim69
Ankrd39.11	0.939976	-0.00301736	0.035	0.034	1	11	Ankrd39
Gm6552.11	0.939977	-0.00699843	0.013	0.012	1	11	Gm6552
Abcc9.11	0.940307	-0.190562	0.078	0.075	1	11	Abcc9
Gm6023.11	0.94037	-0.0189973	0.013	0.014	1	11	Gm6023
Snhg5.11	0.940371	-0.11908	0.178	0.174	1	11	Snhg5
Gm18705.11	0.940607	-0.00454062	0.004	0.005	1	11	Gm18705
Mogs.11	0.940626	-0.0150474	0.061	0.06	1	11	Mogs
Gm42600.11	0.941026	-0.0183892	0.013	0.012	1	11	Gm42600
Gjc2.11	0.941118	-0.00443742	0.004	0.005	1	11	Gjc2
Dpm2.11	0.941124	-0.11144	0.152	0.148	1	11	Dpm2
Gm15459.11	0.941208	-0.0198394	0.022	0.021	1	11	Gm15459
Trarg1.11	0.941286	-0.0433591	0.009	0.009	1	11	Trarg1
Rdh11.11	0.941608	-0.0439377	0.052	0.053	1	11	Rdh11
Grasp.11	0.941906	-0.0479761	0.083	0.083	1	11	Grasp
Loxl4.11	0.942204	-0.0010306	0.017	0.018	1	11	Loxl4
Enkd1.11	0.942252	-0.0382789	0.022	0.021	1	11	Enkd1
Rtl8b.11	0.942578	-0.0814996	0.096	0.095	1	11	Rtl8b
Tmem223.11	0.942681	-0.0486349	0.065	0.063	1	11	Tmem223
Map3k4.11	0.942751	-0.0572387	0.061	0.061	1	11	Map3k4
Rpl31-ps8.11	0.942754	-0.00739967	0.009	0.008	1	11	Rpl31-ps8
Gm42432.11	0.942819	-0.0100722	0.009	0.008	1	11	Gm42432
Caskin2.11	0.943124	-0.028022	0.009	0.009	1	11	Caskin2
Tk2.11	0.943358	-0.0156461	0.035	0.034	1	11	Tk2
Rnf215.11	0.943389	-0.0215623	0.052	0.051	1	11	Rnf215
Adamts10.11	0.94339	-0.115027	0.126	0.118	1	11	Adamts10
Tmem115.11	0.943418	-0.0718245	0.061	0.061	1	11	Tmem115
Gm45855.11	0.943539	-0.0125341	0.013	0.014	1	11	Gm45855
Lmf2.11	0.943732	-0.0625394	0.078	0.079	1	11	Lmf2
Cyp4b1.11	0.944173	-0.0216492	0.035	0.036	1	11	Cyp4b1
Fam98c.11	0.94421	-0.0106469	0.009	0.009	1	11	Fam98c
Orc4.11	0.944226	-0.0317969	0.07	0.07	1	11	Orc4
Ppp1ccb.11	0.94427	0.0168827	0.004	0.005	1	11	Ppp1ccb
Atf7.11	0.944752	-0.0998481	0.091	0.09	1	11	Atf7
Gm37694.11	0.94504	-0.00891461	0.017	0.017	1	11	Gm37694
Miga1.11	0.945085	-0.0246794	0.009	0.009	1	11	Miga1
Cbx7.11	0.945202	-0.0301664	0.022	0.022	1	11	Cbx7
Rprd2.11	0.94566	-0.0924205	0.07	0.067	1	11	Rprd2
1700003F12Rik.11	0.945759	-0.0181319	0.009	0.009	1	11	1700003F12Rik
Smad2.11	0.945876	-0.0677223	0.065	0.065	1	11	Smad2
Fam110b.11	0.94598	-0.0490742	0.03	0.029	1	11	Fam110b
Pgm2l1.11	0.946248	-0.0799121	0.035	0.033	1	11	Pgm2l1
Ccdc18.11	0.946401	-0.00169544	0.009	0.008	1	11	Ccdc18
Sowahc.11	0.94645	-0.0358534	0.035	0.036	1	11	Sowahc
Xrcc3.11	0.94655	0.00103468	0.004	0.004	1	11	Xrcc3
Vps13b.11	0.946616	-0.0592846	0.052	0.053	1	11	Vps13b
Itpa.11	0.946645	-0.0784271	0.109	0.104	1	11	Itpa
Col20a1.11	0.946657	-0.0192053	0.009	0.008	1	11	Col20a1
Insr.11	0.946676	-0.0345893	0.052	0.051	1	11	Insr
Tmem29.11	0.947092	-0.0830767	0.078	0.075	1	11	Tmem29
Dusp18.11	0.947266	-0.0738617	0.052	0.051	1	11	Dusp18
Fgfrl1.11	0.947358	-0.0302642	0.026	0.025	1	11	Fgfrl1
Slc22a5.11	0.947365	-0.0397475	0.039	0.038	1	11	Slc22a5
Intu.11	0.947476	-0.0130686	0.009	0.009	1	11	Intu
Gm38403.11	0.947646	-0.00298887	0.004	0.004	1	11	Gm38403
Hmgxb3.11	0.947695	-0.0192202	0.022	0.021	1	11	Hmgxb3
Gm15204.11	0.947842	-0.00806823	0.004	0.005	1	11	Gm15204
Gm5898.11	0.947945	0.000280513	0.013	0.014	1	11	Gm5898
Kdelr3.11	0.947956	-0.108568	0.257	0.245	1	11	Kdelr3
Ggps1.11	0.948216	-0.0780514	0.1	0.099	1	11	Ggps1
Rce1.11	0.94825	-0.0567665	0.07	0.068	1	11	Rce1
Ubqln4.11	0.948279	-0.034434	0.043	0.044	1	11	Ubqln4
Gm37254.11	0.948323	-0.000694944	0.009	0.008	1	11	Gm37254
C230035I16Rik.11	0.948376	-0.00440228	0.004	0.004	1	11	C230035I16Rik
Insyn2a.11	0.948442	-0.0210667	0.013	0.013	1	11	Insyn2a
4933404O12Rik.11	0.948468	-0.00507814	0.004	0.004	1	11	4933404O12Rik
Slc36a2.11	0.948474	-0.0239601	0.009	0.008	1	11	Slc36a2
Dlgap1.11	0.94865	-0.0139421	0.004	0.004	1	11	Dlgap1
C130051F05Rik.11	0.948698	-0.00718869	0.013	0.013	1	11	C130051F05Rik
Itgb1bp1.11	0.948908	-0.0696842	0.117	0.116	1	11	Itgb1bp1
Mapre3.11	0.948981	-0.0906496	0.061	0.06	1	11	Mapre3
Mycbp.11	0.949004	-0.0705795	0.065	0.065	1	11	Mycbp
Nudt18.11	0.949073	-0.0300035	0.048	0.047	1	11	Nudt18
Mtmr14.11	0.949116	-0.0237061	0.026	0.025	1	11	Mtmr14
Ccdc32.11	0.949256	-0.0463501	0.07	0.068	1	11	Ccdc32
Gm26910.11	0.9493	-0.010201	0.004	0.005	1	11	Gm26910
Gm49521.11	0.949374	-0.0194551	0.009	0.008	1	11	Gm49521
Lmbrd2.11	0.949406	-0.0229176	0.039	0.038	1	11	Lmbrd2
Fkbp3.11	0.949505	-0.183825	0.322	0.294	1	11	Fkbp3
Gm37314.11	0.949564	-0.00921854	0.004	0.004	1	11	Gm37314
Gm8186.11	0.949808	-0.0381111	0.039	0.038	1	11	Gm8186
Tmem181a.11	0.949863	0.0269222	0.022	0.023	1	11	Tmem181a
Gm9790.11	0.949929	-0.00668184	0.004	0.004	1	11	Gm9790
Aste1.11	0.950127	-0.0501313	0.026	0.025	1	11	Aste1
Rpl13-ps3.11	0.950181	-0.00751945	0.009	0.008	1	11	Rpl13-ps3
Dhrs13.11	0.950475	-0.0118284	0.013	0.013	1	11	Dhrs13
Rab27a.11	0.950842	-0.0121755	0.004	0.004	1	11	Rab27a
Cep57l1.11	0.950934	-0.0453283	0.026	0.026	1	11	Cep57l1
Gm48207.11	0.950936	0.00263492	0.013	0.014	1	11	Gm48207
Zfp53.11	0.951079	-0.0311274	0.022	0.022	1	11	Zfp53
Tipin.11	0.951135	-0.0839336	0.083	0.08	1	11	Tipin
Tceal9.11	0.951193	-0.171329	0.57	0.496	1	11	Tceal9
Gas2l3.11	0.951254	-0.0443786	0.009	0.009	1	11	Gas2l3
Fbxo31.11	0.951531	-0.0717502	0.048	0.046	1	11	Fbxo31
Anp32-ps.11	0.951647	-0.0151283	0.017	0.017	1	11	Anp32-ps
Lyve1.11	0.951958	-0.000554867	0.004	0.005	1	11	Lyve1
Ly6k.11	0.952039	-0.0126694	0.009	0.008	1	11	Ly6k
Zfyve21.11	0.952123	-0.129624	0.143	0.136	1	11	Zfyve21
Msl3l2.11	0.952152	-0.0309177	0.017	0.018	1	11	Msl3l2
Chrd.11	0.952522	-0.0330954	0.043	0.042	1	11	Chrd
Cacnb1.11	0.952547	0.014161	0.013	0.014	1	11	Cacnb1
Zscan18.11	0.952816	0.00710398	0.004	0.005	1	11	Zscan18
Cdc42bpb.11	0.95312	-0.048099	0.03	0.029	1	11	Cdc42bpb
Arfip2.11	0.95356	-0.0881332	0.078	0.077	1	11	Arfip2
Zswim9.11	0.953941	-0.0467002	0.026	0.026	1	11	Zswim9
Gm13423.11	0.954346	-0.0151863	0.009	0.008	1	11	Gm13423
Taldo1.11	0.954397	-0.0841287	0.222	0.214	1	11	Taldo1
Ints12.11	0.954425	-0.0470718	0.048	0.047	1	11	Ints12
Galt.11	0.954716	-0.0242062	0.052	0.052	1	11	Galt
Mob2.11	0.955038	-0.0837314	0.083	0.082	1	11	Mob2
Sfrp5.11	0.95516	-0.236848	0.013	0.012	1	11	Sfrp5
Ess2.11	0.955211	-0.00214786	0.022	0.022	1	11	Ess2
Rnf219.11	0.955577	-0.0268164	0.052	0.051	1	11	Rnf219
Slc35b3.11	0.95573	-0.0121067	0.043	0.044	1	11	Slc35b3
AC160336.1.11	0.956368	-0.0272457	0.022	0.021	1	11	AC160336.1
Adnp.11	0.956751	0.0052052	0.004	0.004	1	11	Adnp
Pcdhgb4.11	0.956805	-0.0133208	0.004	0.005	1	11	Pcdhgb4
Cntf.11	0.956978	-0.0378098	0.004	0.005	1	11	Cntf
Gm8251.11	0.95719	0.0297265	0.009	0.008	1	11	Gm8251
Tmem94.11	0.957352	-0.0186474	0.039	0.038	1	11	Tmem94
Slc43a2.11	0.957636	-0.0424248	0.013	0.013	1	11	Slc43a2
Cdkn1b.11	0.957641	-0.193134	0.217	0.207	1	11	Cdkn1b
1700029I15Rik.11	0.957749	-0.00119905	0.004	0.004	1	11	1700029I15Rik
Smarca5-ps.11	0.957755	-0.00820232	0.004	0.005	1	11	Smarca5-ps
Tmem126a.11	0.957814	-0.0858905	0.117	0.112	1	11	Tmem126a
Pitpnm2.11	0.957862	-0.0586128	0.03	0.031	1	11	Pitpnm2
Dnajc18.11	0.957866	-0.0720691	0.07	0.068	1	11	Dnajc18
Lemd3.11	0.957912	-0.0470134	0.03	0.029	1	11	Lemd3
Ranbp17.11	0.957927	-0.00824604	0.004	0.005	1	11	Ranbp17
Dysf.11	0.958014	-0.0115974	0.004	0.005	1	11	Dysf
Sox6.11	0.958021	-0.00547901	0.004	0.004	1	11	Sox6
Ptprk.11	0.958029	-0.0374278	0.022	0.021	1	11	Ptprk
Gng4.11	0.958079	-0.00543587	0.013	0.013	1	11	Gng4
Gm8258.11	0.9581	-0.00840984	0.004	0.005	1	11	Gm8258
Pcdhb18.11	0.958112	-0.00157976	0.004	0.004	1	11	Pcdhb18
Ndufs6b.11	0.958294	-0.0036671	0.004	0.004	1	11	Ndufs6b
Rpl29-ps2.11	0.958475	-0.00252132	0.004	0.004	1	11	Rpl29-ps2
Negr1.11	0.958478	-0.0230091	0.026	0.027	1	11	Negr1
4930412C18Rik.11	0.958531	-0.00864869	0.004	0.005	1	11	4930412C18Rik
Gm45733.11	0.958566	-0.00348622	0.004	0.004	1	11	Gm45733
Leng9.11	0.958612	-0.0487367	0.022	0.021	1	11	Leng9
Ccser1.11	0.958657	-0.00367931	0.004	0.004	1	11	Ccser1
Kng2.11	0.95879	-0.0551636	0.039	0.038	1	11	Kng2
Gm5055.11	0.95879	-0.00637322	0.004	0.005	1	11	Gm5055
Gm50008.11	0.95879	-0.00739801	0.004	0.005	1	11	Gm50008
Med31.11	0.959004	-0.0497093	0.087	0.087	1	11	Med31
Gm9169.11	0.95902	-0.00500161	0.004	0.004	1	11	Gm9169
Slc4a3.11	0.95905	-0.0813254	0.065	0.063	1	11	Slc4a3
Hps4.11	0.959062	-0.0429203	0.035	0.034	1	11	Hps4
Thop1.11	0.959303	-0.0279278	0.035	0.034	1	11	Thop1
C230031I18Rik.11	0.959308	-0.00882588	0.004	0.005	1	11	C230031I18Rik
Timm44.11	0.959369	-0.039151	0.113	0.111	1	11	Timm44
Gm36266.11	0.959383	-0.0134966	0.004	0.004	1	11	Gm36266
1110065P20Rik.11	0.959594	-0.0208301	0.03	0.03	1	11	1110065P20Rik
Nfic.11	0.959759	-0.164895	0.509	0.457	1	11	Nfic
Nsd2.11	0.959759	-0.0283454	0.096	0.095	1	11	Nsd2
Cby1.11	0.960065	-0.0548643	0.061	0.061	1	11	Cby1
Kifc2.11	0.960085	-0.00460096	0.004	0.005	1	11	Kifc2
Gm38043.11	0.960085	-0.00737046	0.004	0.005	1	11	Gm38043
Il17d.11	0.960127	-0.0365706	0.048	0.048	1	11	Il17d
Pdzd4.11	0.960147	0.00153841	0.017	0.017	1	11	Pdzd4
Pomt2.11	0.960165	-0.0109633	0.03	0.031	1	11	Pomt2
Rpusd4.11	0.960287	0.0195779	0.022	0.021	1	11	Rpusd4
Gm13498.11	0.960291	-0.00759133	0.004	0.004	1	11	Gm13498
Pcdhb19.11	0.960302	-0.016225	0.009	0.009	1	11	Pcdhb19
Gm9825.11	0.960382	-0.00801628	0.004	0.004	1	11	Gm9825
Lig3.11	0.960562	-0.0174262	0.017	0.017	1	11	Lig3
Popdc2.11	0.960623	-0.0261554	0.013	0.013	1	11	Popdc2
Cenpl.11	0.960756	0.0248753	0.017	0.018	1	11	Cenpl
Uhrf1.11	0.9609	-0.0108163	0.013	0.013	1	11	Uhrf1
Stx6.11	0.961086	-0.0721947	0.07	0.069	1	11	Stx6
Rbl2.11	0.961172	-0.00490698	0.043	0.043	1	11	Rbl2
Rps17.11	0.961251	-0.0680928	0.861	0.763	1	11	Rps17
Aldh5a1.11	0.961333	-0.0161652	0.009	0.008	1	11	Aldh5a1
Net1.11	0.961414	-0.0317967	0.026	0.025	1	11	Net1
Mdm4.11	0.961426	-0.12439	0.143	0.138	1	11	Mdm4
Obsl1.11	0.961444	-0.0327577	0.061	0.061	1	11	Obsl1
Eme1.11	0.961471	-0.00697884	0.004	0.004	1	11	Eme1
Gm42483.11	0.961588	-0.0210783	0.009	0.008	1	11	Gm42483
Spsb2.11	0.961589	-0.0593917	0.043	0.043	1	11	Spsb2
Muc13.11	0.961653	-0.00979508	0.004	0.004	1	11	Muc13
C1s2.11	0.961744	-0.00988057	0.004	0.004	1	11	C1s2
Sepsecs.11	0.961939	-0.0102549	0.026	0.025	1	11	Sepsecs
Kansl2.11	0.962081	-0.042002	0.026	0.025	1	11	Kansl2
Fbxl12os.11	0.962243	0.00237178	0.004	0.005	1	11	Fbxl12os
Hba-a2.11	0.962741	-1.0938	0.017	0.018	1	11	Hba-a2
Scap.11	0.963232	-0.0215729	0.065	0.066	1	11	Scap
Gm6444.11	0.963242	0.00213479	0.009	0.008	1	11	Gm6444
Fam81a.11	0.963539	0.0427656	0.004	0.005	1	11	Fam81a
Rasl10a.11	0.963572	-0.0104719	0.013	0.013	1	11	Rasl10a
Gm43848.11	0.963698	-0.00709582	0.009	0.009	1	11	Gm43848
Gm45501.11	0.963711	-0.0233035	0.009	0.009	1	11	Gm45501
Mxi1.11	0.96376	-0.0292203	0.065	0.064	1	11	Mxi1
Dnajc14.11	0.963871	-0.0596645	0.048	0.047	1	11	Dnajc14
Dolk.11	0.963987	0.00759547	0.043	0.043	1	11	Dolk
Cela1.11	0.964068	-0.00930632	0.009	0.009	1	11	Cela1
Egln2.11	0.964653	-0.0693243	0.091	0.09	1	11	Egln2
Hmgb1.11	0.964674	-0.109789	0.7	0.623	1	11	Hmgb1
Lpin2.11	0.964686	-0.061356	0.07	0.069	1	11	Lpin2
Hmgxb4.11	0.964733	-0.0902347	0.087	0.086	1	11	Hmgxb4
Cadm1.11	0.964751	-0.092083	0.017	0.017	1	11	Cadm1
Cenpo.11	0.964835	-0.00711983	0.009	0.008	1	11	Cenpo
Slc9a3r1.11	0.964974	-0.0559039	0.022	0.021	1	11	Slc9a3r1
Sh3glb2.11	0.965047	-0.0652171	0.061	0.06	1	11	Sh3glb2
Paip1.11	0.965179	-0.0916242	0.165	0.16	1	11	Paip1
Pccb.11	0.965373	-0.109863	0.104	0.102	1	11	Pccb
Gm37472.11	0.965659	-0.0521606	0.026	0.026	1	11	Gm37472
Rchy1.11	0.965673	-0.00100562	0.091	0.091	1	11	Rchy1
Ormdl2.11	0.966219	0.0225047	0.009	0.008	1	11	Ormdl2
Serpina3f.11	0.966402	-0.0146267	0.004	0.005	1	11	Serpina3f
E2f5.11	0.96668	-0.0654194	0.048	0.048	1	11	E2f5
Gm44704.11	0.966836	-0.0115641	0.004	0.005	1	11	Gm44704
Zfp523.11	0.967022	-0.0421627	0.022	0.022	1	11	Zfp523
1700123M08Rik.11	0.967092	0.00607815	0.004	0.004	1	11	1700123M08Rik
Pithd1.11	0.967176	-0.0589932	0.043	0.043	1	11	Pithd1
Ctsf.11	0.967355	-0.127872	0.17	0.163	1	11	Ctsf
Lca5.11	0.967606	-0.035013	0.039	0.039	1	11	Lca5
2510002D24Rik.11	0.967663	-0.0591288	0.07	0.069	1	11	2510002D24Rik
Mfsd1.11	0.967812	-0.103767	0.122	0.117	1	11	Mfsd1
Gm45532.11	0.967966	-0.00894603	0.004	0.005	1	11	Gm45532
Gm47917.11	0.968007	-0.131079	0.113	0.11	1	11	Gm47917
Gm12059.11	0.968085	0.000518911	0.004	0.004	1	11	Gm12059
Mef2c.11	0.968093	-0.195191	0.113	0.11	1	11	Mef2c
Cox11.11	0.96814	-0.0061488	0.004	0.005	1	11	Cox11
Dubr.11	0.968219	-0.0754615	0.087	0.084	1	11	Dubr
Gdf11.11	0.968299	-0.0249079	0.026	0.026	1	11	Gdf11
Gm43482.11	0.968404	-0.0138797	0.009	0.008	1	11	Gm43482
mt-Tt.11	0.968574	-0.00745945	0.004	0.005	1	11	mt-Tt
Ppp2r5d.11	0.968592	-0.0304458	0.039	0.039	1	11	Ppp2r5d
Impdh2-ps.11	0.968842	5.81472e-07	0.022	0.022	1	11	Impdh2-ps
Dis3l.11	0.968921	-0.0252296	0.035	0.034	1	11	Dis3l
Klf10.11	0.969013	-0.0962483	0.07	0.067	1	11	Klf10
Efl1.11	0.969087	-0.0890195	0.048	0.047	1	11	Efl1
Itpripl2.11	0.969545	-0.0931138	0.174	0.172	1	11	Itpripl2
Mfsd4b3-ps.11	0.969619	-0.00546288	0.004	0.004	1	11	Mfsd4b3-ps
Rp2.11	0.96975	-0.0529445	0.061	0.061	1	11	Rp2
Myo18a.11	0.970013	-0.011085	0.035	0.034	1	11	Myo18a
Echdc3.11	0.970215	-0.0135147	0.009	0.009	1	11	Echdc3
Zbtb22.11	0.970327	-0.0386046	0.022	0.021	1	11	Zbtb22
E330034L11Rik.11	0.970646	-0.00695661	0.013	0.013	1	11	E330034L11Rik
Agk.11	0.970673	-0.00492291	0.03	0.031	1	11	Agk
Aifm2.11	0.970673	-0.0446035	0.057	0.055	1	11	Aifm2
Rnf41.11	0.970783	-0.0184061	0.043	0.043	1	11	Rnf41
Zfp125.11	0.970793	-0.0323903	0.026	0.026	1	11	Zfp125
Zfp46.11	0.970802	-0.0168872	0.026	0.026	1	11	Zfp46
Gm7691.11	0.971243	-0.0062441	0.004	0.004	1	11	Gm7691
Gm42603.11	0.971243	-0.00823817	0.004	0.004	1	11	Gm42603
Apobec2.11	0.971243	-0.0358857	0.004	0.004	1	11	Apobec2
Wdr34.11	0.971384	-0.0376758	0.017	0.018	1	11	Wdr34
Gm26586.11	0.971454	-0.00712667	0.009	0.009	1	11	Gm26586
Tmem267.11	0.971484	-0.0148628	0.022	0.022	1	11	Tmem267
Fbxl16.11	0.971516	0.0113584	0.009	0.009	1	11	Fbxl16
Fam205c.11	0.971695	-0.00944438	0.004	0.004	1	11	Fam205c
Zrsr2.11	0.971759	-0.14177	0.2	0.191	1	11	Zrsr2
Dnph1.11	0.971785	-0.00879251	0.004	0.004	1	11	Dnph1
Scn2b.11	0.971785	-0.0124237	0.004	0.004	1	11	Scn2b
Herc3.11	0.972056	-0.0129732	0.004	0.004	1	11	Herc3
Mlxipl.11	0.97231	0.0198085	0.004	0.005	1	11	Mlxipl
Gm43737.11	0.972323	-0.000164887	0.013	0.013	1	11	Gm43737
Ypel2.11	0.972718	-0.0301756	0.03	0.031	1	11	Ypel2
Cdc34.11	0.972776	-0.0301094	0.052	0.052	1	11	Cdc34
Gm42820.11	0.972832	0.0162716	0.004	0.005	1	11	Gm42820
Capn6.11	0.972877	-0.0523878	0.043	0.043	1	11	Capn6
Swt1.11	0.973398	-0.121879	0.091	0.089	1	11	Swt1
Slc46a1.11	0.973435	-0.0269289	0.017	0.017	1	11	Slc46a1
Zfp280b.11	0.97361	0.00819437	0.009	0.009	1	11	Zfp280b
Tjap1.11	0.973797	-0.0589222	0.043	0.042	1	11	Tjap1
Ech1.11	0.97394	-0.16412	0.248	0.229	1	11	Ech1
Nedd1.11	0.974077	-0.0350347	0.035	0.034	1	11	Nedd1
Tmem220.11	0.9742	-0.0422601	0.022	0.022	1	11	Tmem220
Zbtb24.11	0.974401	-0.0226757	0.026	0.026	1	11	Zbtb24
Sdc4.11	0.974402	-0.443103	0.391	0.342	1	11	Sdc4
Tbc1d5.11	0.974773	-0.0475891	0.052	0.051	1	11	Tbc1d5
Prkdc.11	0.974833	-0.00171068	0.026	0.026	1	11	Prkdc
Alas1.11	0.974869	-0.0881775	0.135	0.132	1	11	Alas1
Hipk2.11	0.974962	-0.0162933	0.022	0.022	1	11	Hipk2
Sh3bp1.11	0.975116	-0.0383094	0.022	0.021	1	11	Sh3bp1
Mab21l2.11	0.975528	-0.0165944	0.013	0.013	1	11	Mab21l2
Rsph3a.11	0.975531	-0.0105427	0.009	0.009	1	11	Rsph3a
Klf2.11	0.975678	-0.281233	0.674	0.587	1	11	Klf2
Dennd2c.11	0.975749	-0.0170793	0.009	0.008	1	11	Dennd2c
Ccdc68.11	0.975931	-0.00915242	0.03	0.03	1	11	Ccdc68
Rngtt.11	0.975936	-0.0950625	0.052	0.05	1	11	Rngtt
Kif5a.11	0.976003	-0.0170549	0.009	0.008	1	11	Kif5a
Ado.11	0.976118	-0.00390348	0.035	0.035	1	11	Ado
Coq8a.11	0.976334	-0.0359299	0.013	0.013	1	11	Coq8a
Arih2.11	0.976439	-0.102295	0.096	0.093	1	11	Arih2
Pced1b.11	0.976732	-0.0118061	0.004	0.004	1	11	Pced1b
Otud3.11	0.976733	-0.00320652	0.017	0.018	1	11	Otud3
Odc1.11	0.976779	-0.101472	0.091	0.089	1	11	Odc1
Plekhm1.11	0.976784	-0.0374613	0.022	0.021	1	11	Plekhm1
Nectin3.11	0.976881	-0.163098	0.161	0.152	1	11	Nectin3
Smg8.11	0.976887	0.00232722	0.022	0.022	1	11	Smg8
Gm10463.11	0.977035	0.0117582	0.004	0.004	1	11	Gm10463
Rnf225.11	0.977124	0.00897996	0.004	0.004	1	11	Rnf225
Lncpint.11	0.9772	-0.0186183	0.017	0.017	1	11	Lncpint
Pak3.11	0.977379	-0.00279559	0.017	0.017	1	11	Pak3
Kdm4c.11	0.977444	-0.063674	0.061	0.06	1	11	Kdm4c
Gm26559.11	0.977519	-0.0101269	0.004	0.004	1	11	Gm26559
Fam129b.11	0.977569	-0.0655864	0.057	0.055	1	11	Fam129b
Spg11.11	0.977639	-0.0338347	0.022	0.022	1	11	Spg11
BC037039.11	0.977869	-0.00591713	0.004	0.004	1	11	BC037039
Celf3.11	0.977869	-0.00623588	0.004	0.004	1	11	Celf3
Pam16.11	0.977928	-0.0799992	0.109	0.106	1	11	Pam16
Gpr35.11	0.977956	-0.00539922	0.004	0.004	1	11	Gpr35
Gspt2.11	0.977996	-0.0257059	0.017	0.017	1	11	Gspt2
Snapc5.11	0.978035	-0.0773224	0.204	0.199	1	11	Snapc5
Cnbd2.11	0.978037	-0.0292378	0.022	0.022	1	11	Cnbd2
Gm13864.11	0.978043	-0.0101861	0.004	0.004	1	11	Gm13864
Phf12.11	0.978165	-0.026818	0.048	0.048	1	11	Phf12
Rnf17.11	0.97829	0.00257778	0.004	0.004	1	11	Rnf17
Trmt61b.11	0.978391	-0.00619906	0.009	0.009	1	11	Trmt61b
Map3k20.11	0.978435	-0.107223	0.091	0.089	1	11	Map3k20
Fbxw10.11	0.978568	-0.00704093	0.004	0.004	1	11	Fbxw10
Gm7332.11	0.978609	-0.0129493	0.013	0.013	1	11	Gm7332
Wnk3.11	0.978831	-0.00734078	0.004	0.004	1	11	Wnk3
Bcl2l2.11	0.978841	-0.0576951	0.057	0.055	1	11	Bcl2l2
Kctd20.11	0.978987	-0.0766432	0.13	0.129	1	11	Kctd20
Hdac6.11	0.979041	0.0145951	0.017	0.017	1	11	Hdac6
Cacng7.11	0.979138	0.0219691	0.022	0.022	1	11	Cacng7
Ccdc71.11	0.979159	-0.0106708	0.03	0.03	1	11	Ccdc71
Fam131b.11	0.979187	-0.00303161	0.004	0.004	1	11	Fam131b
Gm37978.11	0.979366	-0.00366906	0.004	0.004	1	11	Gm37978
Cetn4.11	0.979622	-0.0314062	0.026	0.026	1	11	Cetn4
Tnrc18.11	0.97963	-0.0950493	0.109	0.106	1	11	Tnrc18
Bhlhe22.11	0.979793	-0.00495686	0.004	0.004	1	11	Bhlhe22
Rbm39.11	0.979885	-0.075914	0.8	0.712	1	11	Rbm39
Gxylt1.11	0.97996	-0.0385039	0.109	0.106	1	11	Gxylt1
Exoc1.11	0.979973	-0.0550242	0.061	0.061	1	11	Exoc1
Hmgb1-ps6.11	0.980084	-0.00526764	0.004	0.004	1	11	Hmgb1-ps6
Tango6.11	0.980335	-0.0239471	0.017	0.018	1	11	Tango6
Hoxc5.11	0.980376	-0.0424064	0.022	0.022	1	11	Hoxc5
Zfp950.11	0.980409	-0.099209	0.139	0.135	1	11	Zfp950
Ercc2.11	0.98041	-0.000659499	0.017	0.018	1	11	Ercc2
Nars2.11	0.980525	-0.0152441	0.013	0.013	1	11	Nars2
Tmem91.11	0.980532	-0.00552498	0.004	0.004	1	11	Tmem91
Slc25a45.11	0.98061	-0.016376	0.017	0.018	1	11	Slc25a45
Tpm1.11	0.980673	-0.460203	0.543	0.47	1	11	Tpm1
Gm10653.11	0.980755	-0.00143881	0.004	0.004	1	11	Gm10653
Gm37621.11	0.98087	0.0277321	0.022	0.022	1	11	Gm37621
Zc3h12a.11	0.980915	-0.0796758	0.07	0.068	1	11	Zc3h12a
Tmppe.11	0.981071	-0.00582308	0.004	0.004	1	11	Tmppe
Gm5842.11	0.98116	-0.00694669	0.004	0.004	1	11	Gm5842
Smco4.11	0.981292	-0.0791337	0.1	0.098	1	11	Smco4
Mllt1.11	0.981332	-0.0397754	0.03	0.03	1	11	Mllt1
Asphd2.11	0.981754	-0.0136825	0.009	0.009	1	11	Asphd2
Sc5d.11	0.98182	-0.0944724	0.083	0.081	1	11	Sc5d
Ing2.11	0.981871	-0.0741712	0.074	0.073	1	11	Ing2
5730414N17Rik.11	0.982237	-0.00733551	0.004	0.004	1	11	5730414N17Rik
Ggnbp1.11	0.982416	-0.0132511	0.004	0.004	1	11	Ggnbp1
Dnajb4.11	0.982448	-0.186898	0.326	0.299	1	11	Dnajb4
Ttc3.11	0.982454	-0.137543	0.47	0.434	1	11	Ttc3
Gstt2.11	0.98272	-0.0742569	0.048	0.047	1	11	Gstt2
Iqcb1.11	0.982818	-0.047647	0.026	0.026	1	11	Iqcb1
Neurl2.11	0.982954	-0.0142817	0.004	0.004	1	11	Neurl2
Pon2.11	0.982998	-0.0867679	0.113	0.11	1	11	Pon2
Lrrc55.11	0.983029	0.0328229	0.004	0.004	1	11	Lrrc55
Aimp2.11	0.983037	-0.00079213	0.013	0.013	1	11	Aimp2
Plekhh2.11	0.98309	-0.0642812	0.057	0.056	1	11	Plekhh2
Hspa2.11	0.983214	-0.0749642	0.057	0.056	1	11	Hspa2
B9d2.11	0.983572	-0.0594159	0.039	0.039	1	11	B9d2
Kif7.11	0.983746	-0.0155946	0.009	0.009	1	11	Kif7
A430090L17Rik.11	0.983762	-0.0230371	0.009	0.009	1	11	A430090L17Rik
Adat2.11	0.983887	-0.0151415	0.013	0.013	1	11	Adat2
Btbd3.11	0.984063	-0.107425	0.087	0.085	1	11	Btbd3
Strn.11	0.984346	-0.0120359	0.035	0.034	1	11	Strn
Dhrs3.11	0.984387	-0.187651	0.161	0.153	1	11	Dhrs3
Spire1.11	0.984422	-0.0675363	0.052	0.051	1	11	Spire1
Unc45a.11	0.984428	-0.0588985	0.065	0.064	1	11	Unc45a
Capn15.11	0.984594	-0.0482136	0.057	0.056	1	11	Capn15
Mmp9.11	0.984668	-0.0217318	0.013	0.013	1	11	Mmp9
Cdca7.11	0.984961	-0.0206359	0.013	0.013	1	11	Cdca7
Gamt.11	0.984965	-0.0764255	0.078	0.077	1	11	Gamt
Gm12174.11	0.98513	-0.00895298	0.017	0.017	1	11	Gm12174
Srebf1.11	0.985213	-0.0192612	0.083	0.081	1	11	Srebf1
Hnrnpll.11	0.985261	-0.0523893	0.1	0.099	1	11	Hnrnpll
Rps6kb2.11	0.98573	-0.0369085	0.039	0.039	1	11	Rps6kb2
Cdc23.11	0.985735	-0.0144337	0.017	0.017	1	11	Cdc23
Gm43667.11	0.985846	-0.030127	0.017	0.017	1	11	Gm43667
Cldnd1.11	0.985978	-0.128939	0.209	0.2	1	11	Cldnd1
Lmo7.11	0.98601	-0.0255007	0.013	0.013	1	11	Lmo7
Tmem178b.11	0.986036	-0.00550028	0.013	0.013	1	11	Tmem178b
Gatb.11	0.986313	-0.0279561	0.017	0.017	1	11	Gatb
Cdkl5.11	0.986327	-0.0212602	0.009	0.009	1	11	Cdkl5
Pcdhb20.11	0.986387	-0.00325645	0.009	0.009	1	11	Pcdhb20
Asb5.11	0.986724	-0.0466205	0.009	0.009	1	11	Asb5
Ttc8.11	0.9868	-0.00462008	0.039	0.039	1	11	Ttc8
Eepd1.11	0.986869	-0.00469328	0.009	0.009	1	11	Eepd1
Pard6a.11	0.98698	-0.0206355	0.017	0.017	1	11	Pard6a
4933427D14Rik.11	0.987016	-0.00946996	0.004	0.004	1	11	4933427D14Rik
Gm2000.11	0.987134	-0.0353856	0.026	0.026	1	11	Gm2000
Foxj1.11	0.987192	-0.0115205	0.004	0.004	1	11	Foxj1
Fam122a.11	0.987332	-0.0744923	0.052	0.051	1	11	Fam122a
Gm14488.11	0.987421	-0.0232243	0.009	0.009	1	11	Gm14488
Selenbp1.11	0.987633	-0.127761	0.091	0.088	1	11	Selenbp1
Trmt13.11	0.987684	-0.0430963	0.035	0.035	1	11	Trmt13
Zfyve1.11	0.987891	-0.0183412	0.026	0.026	1	11	Zfyve1
Spg21.11	0.988158	-0.101476	0.139	0.136	1	11	Spg21
Miga2.11	0.988208	-0.0335878	0.017	0.017	1	11	Miga2
Kdm5c.11	0.988361	-0.1406	0.135	0.13	1	11	Kdm5c
Mis18a.11	0.988439	-0.0298249	0.022	0.021	1	11	Mis18a
Sft2d2.11	0.988492	0.0135671	0.043	0.044	1	11	Sft2d2
Inip.11	0.988576	-0.027158	0.03	0.03	1	11	Inip
4921531C22Rik.11	0.9886	-0.0252951	0.026	0.026	1	11	4921531C22Rik
Tubg2.11	0.988689	-0.00817509	0.004	0.004	1	11	Tubg2
Gm7180.11	0.988812	0.000947722	0.004	0.004	1	11	Gm7180
Prkag2.11	0.98898	0.00992238	0.043	0.043	1	11	Prkag2
Arsg.11	0.989013	0.00247894	0.013	0.013	1	11	Arsg
Csf2rb2.11	0.989183	-0.015459	0.017	0.017	1	11	Csf2rb2
Gm29257.11	0.989305	-0.00436825	0.004	0.004	1	11	Gm29257
Gm15247.11	0.989793	-0.00297419	0.004	0.004	1	11	Gm15247
Sema6b.11	0.989825	-0.0143982	0.013	0.013	1	11	Sema6b
Mrps18b.11	0.989882	-0.00425272	0.004	0.004	1	11	Mrps18b
Vnn1.11	0.990175	0.0102432	0.009	0.009	1	11	Vnn1
Cck.11	0.990328	-0.0256567	0.004	0.004	1	11	Cck
Gm9134.11	0.990506	-0.0045297	0.004	0.004	1	11	Gm9134
Zfp180.11	0.990619	-0.0771516	0.061	0.059	1	11	Zfp180
Bdnf.11	0.990658	-0.00397884	0.013	0.013	1	11	Bdnf
Zfp738.11	0.990773	-0.0203798	0.03	0.03	1	11	Zfp738
Dnaja2.11	0.990836	-0.0958439	0.287	0.277	1	11	Dnaja2
Rnf126.11	0.990896	-0.0334828	0.048	0.047	1	11	Rnf126
Ifitm5.11	0.991041	-0.00534809	0.004	0.004	1	11	Ifitm5
Mrpl48-ps.11	0.991308	-0.00471124	0.004	0.004	1	11	Mrpl48-ps
Bcas3os1.11	0.991308	-0.00800182	0.004	0.004	1	11	Bcas3os1
Sp4.11	0.991391	-0.025913	0.026	0.026	1	11	Sp4
Zfp606.11	0.991405	-0.0125207	0.022	0.022	1	11	Zfp606
Mcrip2.11	0.991433	-0.045198	0.022	0.021	1	11	Mcrip2
Capn5.11	0.991451	-0.0148346	0.03	0.03	1	11	Capn5
Gm36529.11	0.991505	0.00205378	0.004	0.004	1	11	Gm36529
Hspg2.11	0.991705	-0.196808	0.557	0.487	1	11	Hspg2
Mpi.11	0.991827	0.00584629	0.022	0.022	1	11	Mpi
Ireb2.11	0.991919	-0.106033	0.087	0.084	1	11	Ireb2
4930524O07Rik.11	0.992121	0.00310947	0.004	0.004	1	11	4930524O07Rik
Gm35021.11	0.992209	0.00610286	0.004	0.004	1	11	Gm35021
Tomm34.11	0.992236	-0.0481149	0.078	0.078	1	11	Tomm34
Chd1l.11	0.992257	-0.02763	0.035	0.034	1	11	Chd1l
Gm15522.11	0.992378	-0.0115317	0.004	0.004	1	11	Gm15522
Spred2.11	0.992413	-0.0728716	0.065	0.064	1	11	Spred2
Cd302.11	0.992437	-0.115619	0.713	0.605	1	11	Cd302
Exosc9.11	0.992749	-0.0522524	0.039	0.039	1	11	Exosc9
Cacnb4.11	0.992819	-0.0327957	0.013	0.013	1	11	Cacnb4
B4galt6.11	0.992982	-0.0342289	0.035	0.034	1	11	B4galt6
Eif4g3.11	0.993001	-0.20284	0.413	0.373	1	11	Eif4g3
Alyref.11	0.993308	-0.0702234	0.07	0.068	1	11	Alyref
Aph1b.11	0.993438	-0.0685365	0.039	0.038	1	11	Aph1b
Dusp14.11	0.993494	-0.0259697	0.022	0.022	1	11	Dusp14
Exosc2.11	0.99392	-0.0660054	0.043	0.043	1	11	Exosc2
Exosc4.11	0.993968	-0.0589996	0.065	0.065	1	11	Exosc4
Lmtk2.11	0.994253	-0.0131251	0.017	0.017	1	11	Lmtk2
Tmem41b.11	0.994575	-0.0968119	0.052	0.051	1	11	Tmem41b
Gm7001.11	0.99512	-0.0090048	0.009	0.009	1	11	Gm7001
Dnaaf5.11	0.995135	-0.0138689	0.009	0.009	1	11	Dnaaf5
1600002K03Rik.11	0.995387	-0.0369543	0.048	0.048	1	11	1600002K03Rik
Mrpl50.11	0.995421	-0.049221	0.083	0.081	1	11	Mrpl50
Tcf7l1.11	0.995988	-0.152188	0.152	0.144	1	11	Tcf7l1
Sp2.11	0.996081	-0.0850983	0.057	0.055	1	11	Sp2
Sorcs2.11	0.996211	-0.0407242	0.035	0.034	1	11	Sorcs2
Rufy1.11	0.996245	-0.110161	0.113	0.11	1	11	Rufy1
Gm13861.11	0.997254	-0.0227694	0.004	0.004	1	11	Gm13861
Gm20219.11	0.997583	-0.0118761	0.009	0.009	1	11	Gm20219
Nup210l.11	0.997761	-0.0133201	0.013	0.013	1	11	Nup210l
Tmem168.11	0.997827	-0.05554	0.052	0.052	1	11	Tmem168
Gm38114.11	0.997963	0.00797597	0.004	0.004	1	11	Gm38114
Kif3c.11	0.998317	-0.00939993	0.004	0.004	1	11	Kif3c
Pcca.11	0.998335	-0.0390033	0.043	0.043	1	11	Pcca
Uqcrh.11	0.998351	-0.133766	0.583	0.518	1	11	Uqcrh
Ogt.11	0.998416	-0.0955583	0.143	0.139	1	11	Ogt
Vps13c.11	0.998535	-0.126165	0.091	0.088	1	11	Vps13c
Mfge8.11	0.998554	-0.238413	0.413	0.369	1	11	Mfge8
Tgm1.11	0.999203	-0.00443384	0.004	0.004	1	11	Tgm1
E230020D15Rik.11	0.999215	-0.00664206	0.009	0.009	1	11	E230020D15Rik
Gm5425.11	0.999215	-0.00572983	0.009	0.009	1	11	Gm5425
Usp46.11	0.999225	-0.0895685	0.087	0.084	1	11	Usp46
Bicral.11	0.99923	-0.045246	0.039	0.039	1	11	Bicral
Fbxl15.11	0.999404	-0.00507492	0.009	0.009	1	11	Fbxl15
Litaf.11	0.999478	-0.167679	0.409	0.363	1	11	Litaf
Supt3.11	0.999536	-0.0444304	0.035	0.034	1	11	Supt3
Gm7634.11	0.999823	-0.00384745	0.004	0.004	1	11	Gm7634
Ttf2.11	1	-0.0143309	0.022	0.022	1	11	Ttf2

### Sheet: Immuno2
	p_val	avg_logFC	pct.1	pct.2	p_val_adj	cluster	gene
Sfrp5.12	0	2.59989	0.296	0.009	0	12	Sfrp5
Cldn1.12	0	1.59404	0.272	0.003	0	12	Cldn1
Tenm2.12	0	1.36029	0.249	0.001	0	12	Tenm2
Shisa3.12	0	0.843408	0.202	0.002	0	12	Shisa3
Foxd2os.12	2.58608e-257	1.10445	0.244	0.007	4.5771e-253	12	Foxd2os
Smim41.12	1.05754e-235	0.696377	0.16	0.003	1.87174e-231	12	Smim41
Lypd2.12	3.20897e-230	1.05463	0.155	0.003	5.67956e-226	12	Lypd2
Wnt6.12	5.12913e-189	0.742191	0.113	0.002	9.07804e-185	12	Wnt6
Itgb4.12	8.17767e-188	1.30151	0.178	0.005	1.44737e-183	12	Itgb4
Col9a2.12	1.647e-137	0.501126	0.103	0.002	2.91502e-133	12	Col9a2
Itga6.12	9.09708e-133	1.09545	0.178	0.008	1.61009e-128	12	Itga6
Saa1.12	4.92796e-126	0.856825	0.155	0.007	8.722e-122	12	Saa1
Cttnbp2.12	1.29868e-109	0.775703	0.117	0.004	2.29853e-105	12	Cttnbp2
Gli1.12	1.02045e-102	0.776078	0.169	0.01	1.80609e-98	12	Gli1
Tec.12	7.7715e-97	0.74323	0.122	0.005	1.37548e-92	12	Tec
Klf5.12	3.10079e-94	1.43875	0.225	0.02	5.48809e-90	12	Klf5
Apod.12	3.39936e-88	2.47103	0.93	0.604	6.01652e-84	12	Apod
Cdh5.12	7.19768e-84	0.54759	0.066	0.002	1.27392e-79	12	Cdh5
Scube1.12	2.23367e-79	0.219364	0.047	0.001	3.95337e-75	12	Scube1
Rasgrp2.12	1.65604e-72	0.909737	0.211	0.022	2.93102e-68	12	Rasgrp2
Sorl1.12	4.72453e-70	0.605741	0.169	0.015	8.36195e-66	12	Sorl1
Sbspon.12	5.69342e-70	0.30456	0.047	0.001	1.00768e-65	12	Sbspon
Kcnk2.12	4.30717e-68	0.73099	0.169	0.015	7.62326e-64	12	Kcnk2
Dpt.12	9.28738e-62	-1.43714	0.46	0.874	1.64377e-57	12	Dpt
Perp.12	2.19337e-61	0.429246	0.056	0.002	3.88204e-57	12	Perp
Prodh.12	6.67391e-61	0.464838	0.07	0.003	1.18122e-56	12	Prodh
Ripor2.12	9.42493e-59	0.474198	0.075	0.003	1.66812e-54	12	Ripor2
Mpzl2.12	1.28636e-58	0.221781	0.038	0.001	2.27673e-54	12	Mpzl2
F11r.12	5.32759e-58	0.582003	0.075	0.003	9.4293e-54	12	F11r
Nr2f2.12	4.4762e-57	1.38733	0.413	0.1	7.92243e-53	12	Nr2f2
Cp.12	6.70276e-57	1.62843	0.596	0.214	1.18632e-52	12	Cp
Smoc2.12	4.23321e-53	1.5169	0.826	0.485	7.49235e-49	12	Smoc2
Ly6a.12	3.92605e-52	-1.31038	0.484	0.844	6.94871e-48	12	Ly6a
Dcn.12	1.85065e-51	0.797867	1	0.947	3.27547e-47	12	Dcn
Moxd1.12	2.99744e-51	0.461534	0.066	0.003	5.30517e-47	12	Moxd1
Col14a1.12	2.1378e-50	-1.58046	0.202	0.706	3.78369e-46	12	Col14a1
Ly6c1.12	3.58796e-49	-1.61832	0.286	0.74	6.35032e-45	12	Ly6c1
Nipal1.12	2.05624e-47	0.294118	0.07	0.004	3.63933e-43	12	Nipal1
Foxd2.12	2.48497e-47	0.157038	0.033	0.001	4.39814e-43	12	Foxd2
Efnb3.12	3.18377e-47	0.41185	0.047	0.002	5.63496e-43	12	Efnb3
Plxnc1.12	8.30784e-47	0.474287	0.136	0.014	1.47041e-42	12	Plxnc1
Clec1a.12	1.66278e-46	0.844056	0.192	0.028	2.94295e-42	12	Clec1a
Lepr.12	4.6338e-45	0.687261	0.169	0.022	8.20136e-41	12	Lepr
Atp1a2.12	1.42969e-44	1.33675	0.31	0.068	2.53042e-40	12	Atp1a2
Col28a1.12	1.73933e-44	0.570817	0.103	0.009	3.07844e-40	12	Col28a1
C3.12	7.40821e-44	-1.60228	0.399	0.795	1.31118e-39	12	C3
Wfdc1.12	5.3507e-43	0.851501	0.244	0.046	9.4702e-39	12	Wfdc1
Thrsp.12	1.03619e-42	0.346572	0.066	0.004	1.83396e-38	12	Thrsp
Ptch1.12	1.07131e-42	0.920709	0.146	0.018	1.8961e-38	12	Ptch1
Stra6.12	4.65956e-42	0.424004	0.061	0.003	8.24696e-38	12	Stra6
Anxa1.12	1.08027e-41	-1.0454	0.46	0.834	1.91198e-37	12	Anxa1
Matn2.12	1.45322e-39	1.13283	0.46	0.166	2.57205e-35	12	Matn2
Fn1.12	1.90934e-39	-1.308	0.676	0.857	3.37933e-35	12	Fn1
Cnksr2.12	1.38335e-38	0.405259	0.047	0.002	2.44839e-34	12	Cnksr2
Col15a1.12	1.8572e-38	1.29211	0.638	0.325	3.28707e-34	12	Col15a1
Aebp1.12	3.53394e-38	-1.22755	0.535	0.807	6.25472e-34	12	Aebp1
Vwa1.12	5.97699e-38	0.733476	0.272	0.06	1.05787e-33	12	Vwa1
Adamtsl2.12	8.38572e-38	0.508715	0.127	0.015	1.48419e-33	12	Adamtsl2
Cpe.12	1.43641e-37	1.22747	0.366	0.108	2.5423e-33	12	Cpe
C130074G19Rik.12	2.96293e-37	0.546604	0.052	0.003	5.2441e-33	12	C130074G19Rik
Gjb1.12	3.158e-37	0.413402	0.033	0.001	5.58934e-33	12	Gjb1
Timp2.12	1.19011e-36	-0.981148	0.61	0.857	2.10637e-32	12	Timp2
Scml4.12	2.68567e-36	0.365959	0.089	0.008	4.75337e-32	12	Scml4
Crispld2.12	2.80915e-36	1.37016	0.526	0.226	4.97191e-32	12	Crispld2
Hlf.12	1.17446e-35	0.833399	0.244	0.052	2.07868e-31	12	Hlf
P2ry14.12	3.44201e-35	0.47272	0.136	0.018	6.09202e-31	12	P2ry14
Hsd11b1.12	6.83873e-35	0.994917	0.338	0.096	1.21039e-30	12	Hsd11b1
Kcnj2.12	1.05946e-33	0.565429	0.075	0.006	1.87513e-29	12	Kcnj2
Fstl1.12	1.82858e-33	-0.785917	0.723	0.902	3.2364e-29	12	Fstl1
Pcolce2.12	4.23289e-33	-1.61716	0.033	0.465	7.4918e-29	12	Pcolce2
Gria1.12	7.51798e-33	0.134451	0.038	0.002	1.33061e-28	12	Gria1
Ifi205.12	3.02688e-32	-1.36355	0.23	0.626	5.35728e-28	12	Ifi205
Loxl1.12	9.05679e-32	-1.07921	0.197	0.599	1.60296e-27	12	Loxl1
Aspn.12	9.69088e-32	-1.53745	0.192	0.589	1.71519e-27	12	Aspn
Kank4.12	3.58883e-31	0.275061	0.052	0.003	6.35187e-27	12	Kank4
Pde9a.12	8.79673e-31	0.341884	0.075	0.007	1.55693e-26	12	Pde9a
Lrrc55.12	3.13971e-30	0.206411	0.056	0.004	5.55698e-26	12	Lrrc55
S100a11.12	6.24509e-30	-0.770567	0.554	0.83	1.10532e-25	12	S100a11
Trib2.12	6.85826e-30	0.895878	0.155	0.027	1.21384e-25	12	Trib2
Ucp2.12	1.26559e-29	0.379492	0.08	0.008	2.23997e-25	12	Ucp2
Vit.12	1.64875e-29	0.816852	0.202	0.044	2.91812e-25	12	Vit
Ncmap.12	2.52012e-29	0.705754	0.066	0.005	4.46036e-25	12	Ncmap
Thbs1.12	7.10592e-29	1.07243	0.521	0.241	1.25768e-24	12	Thbs1
Bcam.12	1.68186e-28	0.569867	0.099	0.012	2.97672e-24	12	Bcam
Ralgps2.12	2.83703e-28	0.7009	0.122	0.018	5.02125e-24	12	Ralgps2
Alpl.12	3.40541e-28	0.282681	0.103	0.013	6.02723e-24	12	Alpl
Spry1.12	3.85714e-28	0.834351	0.3	0.089	6.82675e-24	12	Spry1
Ccdc80.12	7.60619e-28	-1.05976	0.277	0.644	1.34622e-23	12	Ccdc80
Prss23.12	3.52579e-27	-1.12144	0.192	0.573	6.2403e-23	12	Prss23
Cd248.12	6.45415e-27	-1.09487	0.249	0.603	1.14232e-22	12	Cd248
Sparcl1.12	3.60702e-26	0.802994	0.634	0.331	6.38407e-22	12	Sparcl1
Dock9.12	5.19371e-26	0.802546	0.216	0.055	9.19236e-22	12	Dock9
Gfra1.12	5.93092e-26	0.65439	0.23	0.06	1.04971e-21	12	Gfra1
Fbn1.12	7.04954e-26	-0.92852	0.502	0.772	1.2477e-21	12	Fbn1
Abcb1a.12	1.79306e-25	0.573083	0.085	0.01	3.17354e-21	12	Abcb1a
Cdh19.12	1.86192e-25	0.314513	0.085	0.01	3.29542e-21	12	Cdh19
Rps7.12	2.27818e-25	-0.704776	0.469	0.789	4.03215e-21	12	Rps7
Rgs16.12	2.73051e-25	0.910271	0.188	0.043	4.83274e-21	12	Rgs16
Inhba.12	6.11254e-25	1.06475	0.254	0.073	1.08186e-20	12	Inhba
Slc2a1.12	8.08757e-25	1.20046	0.211	0.055	1.43142e-20	12	Slc2a1
Cxcl14.12	1.21949e-24	1.8069	0.526	0.297	2.15838e-20	12	Cxcl14
Coch.12	1.28708e-24	0.506888	0.047	0.003	2.278e-20	12	Coch
Abca8b.12	2.89479e-24	0.874241	0.441	0.193	5.12348e-20	12	Abca8b
Rps20.12	6.93812e-24	-0.655488	0.54	0.818	1.22798e-19	12	Rps20
Cst6.12	7.47865e-24	0.16424	0.042	0.003	1.32365e-19	12	Cst6
Ptch2.12	8.46805e-24	0.42039	0.122	0.021	1.49876e-19	12	Ptch2
Plppr4.12	8.75604e-24	0.214811	0.052	0.004	1.54973e-19	12	Plppr4
Rps26.12	1.06536e-23	-0.580793	0.657	0.861	1.88558e-19	12	Rps26
Akap12.12	1.13818e-23	0.890813	0.638	0.403	2.01446e-19	12	Akap12
Sfrp4.12	1.95023e-23	-1.66542	0.085	0.424	3.45171e-19	12	Sfrp4
Rps5.12	2.31976e-23	-0.581715	0.629	0.871	4.10574e-19	12	Rps5
Rps24.12	4.08796e-23	-0.523474	0.761	0.895	7.23529e-19	12	Rps24
Sox9.12	4.1028e-23	0.688863	0.23	0.064	7.26154e-19	12	Sox9
H2-D1.12	4.23971e-23	-0.717873	0.54	0.809	7.50386e-19	12	H2-D1
Lmo7.12	4.43614e-23	0.596801	0.089	0.012	7.85153e-19	12	Lmo7
B2m.12	4.7306e-23	-0.58417	0.84	0.923	8.37269e-19	12	B2m
Nrxn2.12	4.96812e-23	0.324981	0.08	0.01	8.79307e-19	12	Nrxn2
Abca9.12	7.73229e-23	0.971802	0.441	0.209	1.36854e-18	12	Abca9
Fetub.12	1.27132e-22	0.227434	0.042	0.003	2.25012e-18	12	Fetub
Pi16.12	1.6874e-22	-1.59456	0.357	0.645	2.98653e-18	12	Pi16
Rpl32.12	2.4062e-22	-0.538702	0.685	0.875	4.25873e-18	12	Rpl32
Dlk1.12	2.48132e-22	0.805037	0.225	0.064	4.3917e-18	12	Dlk1
Anxa3.12	4.61282e-22	-1.0579	0.127	0.475	8.16423e-18	12	Anxa3
Fndc1.12	1.19096e-21	-0.784225	0.319	0.662	2.10789e-17	12	Fndc1
Meox2.12	1.38524e-21	0.762166	0.343	0.131	2.45174e-17	12	Meox2
Slco2b1.12	1.57494e-21	0.562839	0.131	0.026	2.78748e-17	12	Slco2b1
Fzd2.12	2.06274e-21	1.17232	0.319	0.128	3.65085e-17	12	Fzd2
C4b.12	2.29838e-21	-1.33695	0.089	0.414	4.0679e-17	12	C4b
Sh3gl3.12	2.56591e-21	0.188668	0.033	0.002	4.54141e-17	12	Sh3gl3
Fos.12	2.66641e-21	0.518851	0.939	0.933	4.71928e-17	12	Fos
Tnfaip6.12	3.41546e-21	-1.15647	0.39	0.669	6.04502e-17	12	Tnfaip6
Rps15a.12	4.36159e-21	-0.540462	0.596	0.848	7.71957e-17	12	Rps15a
Col3a1.12	5.21928e-21	-0.71792	0.911	0.971	9.2376e-17	12	Col3a1
Rps12.12	5.28832e-21	-0.543621	0.704	0.892	9.3598e-17	12	Rps12
Enpp2.12	1.14607e-20	1.15855	0.413	0.201	2.02843e-16	12	Enpp2
Serpinb6a.12	1.70685e-20	-0.719587	0.371	0.675	3.02095e-16	12	Serpinb6a
Ndrg2.12	1.79571e-20	0.821666	0.258	0.085	3.17823e-16	12	Ndrg2
Bhlhe40.12	1.94604e-20	1.21879	0.469	0.256	3.44429e-16	12	Bhlhe40
Cav1.12	2.14001e-20	1.01897	0.451	0.225	3.7876e-16	12	Cav1
Smim5.12	2.15548e-20	0.193187	0.028	0.001	3.81498e-16	12	Smim5
Adamts5.12	2.24874e-20	-0.830125	0.239	0.574	3.98005e-16	12	Adamts5
Sox8.12	7.4849e-20	0.264553	0.052	0.005	1.32475e-15	12	Sox8
Rpl13.12	9.28458e-20	-0.434936	0.845	0.938	1.64328e-15	12	Rpl13
Olfml3.12	9.52714e-20	0.896212	0.498	0.271	1.68621e-15	12	Olfml3
Rpsa.12	9.80294e-20	-0.581565	0.54	0.796	1.73502e-15	12	Rpsa
Pcp4l1.12	1.32508e-19	0.427402	0.099	0.016	2.34526e-15	12	Pcp4l1
Ugdh.12	1.55029e-19	-1.04663	0.333	0.638	2.74386e-15	12	Ugdh
Lox.12	1.63453e-19	-1.12905	0.108	0.42	2.89295e-15	12	Lox
Cspg4.12	1.83124e-19	0.661494	0.192	0.054	3.24112e-15	12	Cspg4
Rpl17.12	3.09102e-19	-0.533319	0.606	0.842	5.47079e-15	12	Rpl17
Ctxn3.12	3.18448e-19	0.318613	0.023	0.001	5.63621e-15	12	Ctxn3
Trf.12	3.52978e-19	1.20142	0.244	0.085	6.24735e-15	12	Trf
Fst.12	5.1551e-19	-1.23887	0.085	0.385	9.124e-15	12	Fst
Sema3c.12	6.79851e-19	-1.13346	0.174	0.473	1.20327e-14	12	Sema3c
Clec3b.12	7.19089e-19	-0.693347	0.507	0.748	1.27272e-14	12	Clec3b
Sod3.12	1.22736e-18	-0.65222	0.272	0.599	2.1723e-14	12	Sod3
Rps3.12	1.55048e-18	-0.46714	0.7	0.868	2.74419e-14	12	Rps3
Notum.12	1.96997e-18	0.209471	0.023	0.001	3.48665e-14	12	Notum
Rps8.12	2.03254e-18	-0.424529	0.803	0.91	3.5974e-14	12	Rps8
Gm29683.12	2.05922e-18	0.194658	0.033	0.002	3.64462e-14	12	Gm29683
Rps3a1.12	2.0973e-18	-0.534648	0.582	0.828	3.71201e-14	12	Rps3a1
Fam163b.12	2.31353e-18	0.0841757	0.033	0.002	4.09472e-14	12	Fam163b
P2ry1.12	2.46271e-18	0.475101	0.127	0.027	4.35875e-14	12	P2ry1
Igfbp7.12	2.46456e-18	0.650942	0.84	0.734	4.36203e-14	12	Igfbp7
Rpl4.12	2.59717e-18	-0.473712	0.695	0.877	4.59674e-14	12	Rpl4
Jun.12	3.28128e-18	0.520438	0.883	0.903	5.80754e-14	12	Jun
H2-K1.12	3.86487e-18	-0.756128	0.347	0.644	6.84043e-14	12	H2-K1
Mtss1.12	3.97154e-18	0.749036	0.146	0.036	7.02924e-14	12	Mtss1
Clcn2.12	4.15673e-18	0.281169	0.085	0.014	7.357e-14	12	Clcn2
Plekhb1.12	4.7577e-18	0.504108	0.066	0.009	8.42065e-14	12	Plekhb1
Mmp3.12	5.44351e-18	-1.64683	0.038	0.317	9.63448e-14	12	Mmp3
Nrp2.12	6.11637e-18	0.794612	0.207	0.065	1.08254e-13	12	Nrp2
Ctsk.12	9.04489e-18	-0.835107	0.183	0.495	1.60085e-13	12	Ctsk
Rps15.12	9.20184e-18	-0.475149	0.629	0.844	1.62863e-13	12	Rps15
Abca8a.12	1.20968e-17	0.747004	0.559	0.346	2.14102e-13	12	Abca8a
Trpm6.12	1.28122e-17	0.313126	0.07	0.01	2.26763e-13	12	Trpm6
Prrx1.12	1.51009e-17	-0.615006	0.286	0.605	2.67271e-13	12	Prrx1
Rps19.12	1.73468e-17	-0.448554	0.714	0.881	3.07021e-13	12	Rps19
Cav2.12	1.79771e-17	0.605049	0.131	0.031	3.18176e-13	12	Cav2
Sfrp2.12	1.80183e-17	-1.33941	0.056	0.333	3.18906e-13	12	Sfrp2
Rflna.12	1.85133e-17	0.214906	0.047	0.005	3.27667e-13	12	Rflna
Ackr3.12	2.84061e-17	-0.854074	0.296	0.58	5.02759e-13	12	Ackr3
Ifi204.12	3.04732e-17	-0.738443	0.221	0.531	5.39345e-13	12	Ifi204
Pla2g7.12	3.1661e-17	0.307075	0.061	0.008	5.60367e-13	12	Pla2g7
mt-Cytb.12	3.25823e-17	0.406258	0.92	0.872	5.76675e-13	12	mt-Cytb
Tsc22d3.12	3.48543e-17	0.911788	0.488	0.287	6.16886e-13	12	Tsc22d3
Bmp5.12	4.36415e-17	0.466785	0.113	0.024	7.72412e-13	12	Bmp5
Col1a2.12	5.10902e-17	-0.610495	0.958	0.97	9.04245e-13	12	Col1a2
Maf.12	5.32081e-17	-0.833156	0.07	0.355	9.4173e-13	12	Maf
Ifi27l2a.12	6.57033e-17	-0.885918	0.202	0.496	1.16288e-12	12	Ifi27l2a
Mfap5.12	7.00156e-17	-0.620175	0.615	0.805	1.23921e-12	12	Mfap5
Gda.12	1.23566e-16	-0.909864	0.028	0.286	2.18699e-12	12	Gda
Heg1.12	1.37914e-16	-0.713119	0.164	0.456	2.44095e-12	12	Heg1
Egr3.12	2.21058e-16	1.16411	0.263	0.105	3.91251e-12	12	Egr3
Plac8.12	2.43763e-16	-0.96282	0.103	0.378	4.31435e-12	12	Plac8
Rpl34.12	2.48662e-16	-0.443101	0.559	0.82	4.40106e-12	12	Rpl34
Rapgef3.12	2.57876e-16	0.401406	0.07	0.011	4.56415e-12	12	Rapgef3
Tcf4.12	3.30601e-16	0.596602	0.728	0.59	5.85131e-12	12	Tcf4
Gm36944.12	7.75702e-16	0.172277	0.033	0.003	1.37292e-11	12	Gm36944
Has1.12	1.0095e-15	-0.867987	0.244	0.533	1.78671e-11	12	Has1
Crip1.12	1.0185e-15	-0.564897	0.732	0.892	1.80264e-11	12	Crip1
Fam184a.12	1.11698e-15	0.360975	0.066	0.01	1.97693e-11	12	Fam184a
Fbln2.12	1.24403e-15	-0.649667	0.427	0.679	2.2018e-11	12	Fbln2
Postn.12	2.06704e-15	-0.891365	0.366	0.608	3.65845e-11	12	Postn
Tmem44.12	2.21685e-15	0.45243	0.056	0.008	3.9236e-11	12	Tmem44
S100b.12	2.74381e-15	0.787888	0.192	0.063	4.85627e-11	12	S100b
Slfn5.12	2.80788e-15	-0.711979	0.197	0.486	4.96967e-11	12	Slfn5
C1ra.12	2.83159e-15	-0.581789	0.446	0.681	5.01164e-11	12	C1ra
Col1a1.12	2.86016e-15	-0.725093	0.817	0.916	5.06219e-11	12	Col1a1
Gm4544.12	2.96259e-15	0.107194	0.023	0.001	5.24349e-11	12	Gm4544
Pla1a.12	3.38509e-15	-1.00295	0.07	0.323	5.99127e-11	12	Pla1a
Mt2.12	3.46096e-15	-0.635482	0.685	0.863	6.12556e-11	12	Mt2
Fbln1.12	3.68814e-15	-0.751537	0.113	0.388	6.52763e-11	12	Fbln1
Gpc3.12	4.73837e-15	1.07449	0.568	0.401	8.38643e-11	12	Gpc3
Sparc.12	5.52018e-15	-0.53683	0.962	0.982	9.77017e-11	12	Sparc
Antxr1.12	5.57527e-15	-0.650223	0.23	0.511	9.86767e-11	12	Antxr1
Rpl22.12	5.8841e-15	-0.475897	0.54	0.777	1.04143e-10	12	Rpl22
Rplp0.12	6.64493e-15	-0.432571	0.667	0.847	1.17609e-10	12	Rplp0
Pdlim1.12	9.19101e-15	-0.670788	0.028	0.275	1.62672e-10	12	Pdlim1
Ifi207.12	1.00325e-14	-0.810115	0.183	0.451	1.77565e-10	12	Ifi207
Naalad2.12	1.37794e-14	0.698529	0.38	0.195	2.43882e-10	12	Naalad2
Ntng1.12	1.41824e-14	0.629064	0.066	0.011	2.51014e-10	12	Ntng1
Emb.12	1.58874e-14	-0.804768	0.042	0.285	2.81192e-10	12	Emb
Ngfr.12	1.76908e-14	0.262053	0.103	0.023	3.13109e-10	12	Ngfr
Dapk2.12	1.85228e-14	0.489701	0.066	0.011	3.27834e-10	12	Dapk2
Abca6.12	2.04295e-14	0.660936	0.23	0.086	3.61582e-10	12	Abca6
Cmah.12	2.18732e-14	-0.886994	0.014	0.237	3.87133e-10	12	Cmah
Cd9.12	2.43899e-14	0.687553	0.695	0.536	4.31677e-10	12	Cd9
Gm15467.12	2.59207e-14	0.0847473	0.019	0.001	4.58771e-10	12	Gm15467
Gpm6a.12	2.63272e-14	0.120303	0.019	0.001	4.65966e-10	12	Gpm6a
Rpl37.12	2.69001e-14	-0.420887	0.662	0.864	4.76105e-10	12	Rpl37
Angptl7.12	2.71435e-14	0.814445	0.136	0.037	4.80413e-10	12	Angptl7
Gfra2.12	2.75645e-14	0.592731	0.164	0.051	4.87864e-10	12	Gfra2
Scn2b.12	3.02048e-14	0.174271	0.038	0.004	5.34594e-10	12	Scn2b
Rpl14.12	3.09562e-14	-0.377994	0.751	0.892	5.47894e-10	12	Rpl14
Fyb.12	3.10731e-14	0.312306	0.052	0.007	5.49962e-10	12	Fyb
Vasn.12	3.33482e-14	-0.648789	0.052	0.3	5.90229e-10	12	Vasn
Ramp1.12	3.36336e-14	0.553165	0.131	0.035	5.95281e-10	12	Ramp1
Ccn1.12	3.38862e-14	-0.50826	0.329	0.62	5.99753e-10	12	Ccn1
Olfml2b.12	3.62621e-14	-0.612336	0.113	0.376	6.41802e-10	12	Olfml2b
Csrp2.12	3.98672e-14	-0.644543	0.141	0.409	7.0561e-10	12	Csrp2
Cst3.12	4.04116e-14	0.304504	0.878	0.803	7.15245e-10	12	Cst3
Tnfaip2.12	4.21938e-14	-0.796386	0.075	0.328	7.46788e-10	12	Tnfaip2
Etv4.12	6.23553e-14	0.278735	0.047	0.006	1.10363e-09	12	Etv4
Pamr1.12	6.39242e-14	-0.702551	0.117	0.376	1.13139e-09	12	Pamr1
Rpl23.12	7.61816e-14	-0.430589	0.638	0.816	1.34834e-09	12	Rpl23
Ace.12	8.09623e-14	-0.683923	0.164	0.422	1.43295e-09	12	Ace
Errfi1.12	8.53423e-14	-0.815923	0.474	0.68	1.51047e-09	12	Errfi1
Rplp2.12	8.62858e-14	-0.461262	0.653	0.83	1.52717e-09	12	Rplp2
Tgfbr2.12	9.56943e-14	-0.651491	0.277	0.528	1.69369e-09	12	Tgfbr2
Malat1.12	9.72928e-14	0.368437	0.995	0.995	1.72199e-09	12	Malat1
Rps17.12	9.77334e-14	-0.458678	0.535	0.767	1.72978e-09	12	Rps17
Htra3.12	9.8235e-14	-0.555893	0.413	0.667	1.73866e-09	12	Htra3
Col5a1.12	1.01673e-13	-0.587359	0.376	0.632	1.7995e-09	12	Col5a1
Lef1.12	1.17767e-13	0.118572	0.019	0.001	2.08435e-09	12	Lef1
Sipa1l1.12	1.19661e-13	0.477745	0.108	0.026	2.11788e-09	12	Sipa1l1
Mctp1.12	1.2191e-13	0.133034	0.019	0.001	2.15769e-09	12	Mctp1
Hhip.12	1.22262e-13	0.208368	0.052	0.007	2.16391e-09	12	Hhip
Emilin2.12	1.48555e-13	-0.63714	0.146	0.407	2.62927e-09	12	Emilin2
Sept6.12	2.04255e-13	0.515955	0.16	0.05	3.61512e-09	12	2021-09-06
Mrps6.12	2.09877e-13	0.555079	0.23	0.091	3.71462e-09	12	Mrps6
Hcn4.12	2.17231e-13	0.918109	0.103	0.025	3.84478e-09	12	Hcn4
Thy1.12	2.31862e-13	-0.640502	0.249	0.507	4.10372e-09	12	Thy1
Prr13.12	2.45672e-13	-0.617305	0.108	0.359	4.34816e-09	12	Prr13
Tnxb.12	2.87582e-13	-0.613603	0.244	0.515	5.08991e-09	12	Tnxb
Rps28.12	3.21681e-13	-0.407015	0.714	0.856	5.69343e-09	12	Rps28
Rplp1.12	3.2598e-13	-0.359971	0.826	0.924	5.76951e-09	12	Rplp1
Ctsl.12	3.80482e-13	-0.427297	0.676	0.853	6.73415e-09	12	Ctsl
Ms4a8a.12	4.67184e-13	0.167864	0.019	0.001	8.26869e-09	12	Ms4a8a
Rps13.12	4.7263e-13	-0.452918	0.531	0.751	8.36507e-09	12	Rps13
Cdkn1a.12	5.14396e-13	-0.773057	0.216	0.477	9.10429e-09	12	Cdkn1a
Palld.12	6.46689e-13	-0.685735	0.085	0.316	1.14458e-08	12	Palld
Rps29.12	6.58208e-13	-0.369449	0.761	0.878	1.16496e-08	12	Rps29
Rpl38.12	6.81223e-13	-0.444399	0.582	0.789	1.2057e-08	12	Rpl38
Thbs2.12	6.86473e-13	-0.763774	0.169	0.413	1.21499e-08	12	Thbs2
Rpl21.12	6.91717e-13	-0.387167	0.638	0.853	1.22427e-08	12	Rpl21
Dpp4.12	7.06627e-13	-0.75624	0.094	0.331	1.25066e-08	12	Dpp4
Pcsk6.12	7.24058e-13	-0.862132	0.066	0.284	1.28151e-08	12	Pcsk6
Gna14.12	8.94985e-13	0.345355	0.052	0.008	1.58403e-08	12	Gna14
Pnmal2.12	9.40751e-13	0.31847	0.075	0.015	1.66504e-08	12	Pnmal2
Rps14.12	1.00939e-12	-0.335805	0.779	0.912	1.78652e-08	12	Rps14
Uap1.12	1.16636e-12	-0.751122	0.169	0.407	2.06435e-08	12	Uap1
Krt19.12	1.23582e-12	0.670953	0.103	0.026	2.18729e-08	12	Krt19
Sntb2.12	1.2825e-12	-0.38607	0.141	0.386	2.2699e-08	12	Sntb2
Prdm1.12	1.28308e-12	0.100132	0.023	0.002	2.27092e-08	12	Prdm1
Rpl31.12	1.57831e-12	-0.405534	0.62	0.817	2.79345e-08	12	Rpl31
Mmp23.12	1.96494e-12	-0.559333	0.075	0.301	3.47775e-08	12	Mmp23
Htra1.12	2.22219e-12	-0.540763	0.343	0.607	3.93306e-08	12	Htra1
Ogfrl1.12	2.24374e-12	0.467824	0.146	0.046	3.9712e-08	12	Ogfrl1
Adgrd1.12	2.50705e-12	-0.452086	0.075	0.307	4.43722e-08	12	Adgrd1
Rarres1.12	2.72912e-12	0.209737	0.023	0.002	4.83028e-08	12	Rarres1
Hspb8.12	2.92871e-12	-0.607798	0.061	0.285	5.18353e-08	12	Hspb8
Eef1b2.12	3.20875e-12	-0.535581	0.38	0.614	5.67917e-08	12	Eef1b2
Bst2.12	3.87597e-12	-0.53296	0.141	0.389	6.86008e-08	12	Bst2
Creb5.12	4.51727e-12	-0.693937	0.113	0.343	7.99512e-08	12	Creb5
Pear1.12	4.60034e-12	0.484526	0.127	0.038	8.14214e-08	12	Pear1
Gjc3.12	4.71805e-12	0.144957	0.042	0.006	8.35048e-08	12	Gjc3
Rpl41.12	5.13138e-12	-0.332554	0.789	0.914	9.08202e-08	12	Rpl41
Ptgis.12	5.1743e-12	-0.614142	0.019	0.215	9.15799e-08	12	Ptgis
Rps9.12	5.34593e-12	-0.354486	0.728	0.881	9.46177e-08	12	Rps9
Col5a2.12	5.86078e-12	-0.509561	0.531	0.744	1.0373e-07	12	Col5a2
Aspa.12	6.28162e-12	0.215909	0.085	0.019	1.11178e-07	12	Aspa
Rpl36a.12	6.72099e-12	-0.452712	0.493	0.72	1.18955e-07	12	Rpl36a
Myof.12	7.53628e-12	-0.529303	0.047	0.261	1.33385e-07	12	Myof
Fth1.12	7.75997e-12	0.348458	0.962	0.963	1.37344e-07	12	Fth1
Csf1.12	8.61712e-12	-0.525481	0.15	0.395	1.52514e-07	12	Csf1
Rpl8.12	8.76585e-12	-0.373358	0.648	0.825	1.55147e-07	12	Rpl8
Man1a.12	8.82793e-12	-0.541453	0.258	0.509	1.56246e-07	12	Man1a
Anpep.12	8.87528e-12	-0.539789	0.07	0.288	1.57084e-07	12	Anpep
Loxl2.12	1.22224e-11	-0.565794	0.413	0.644	2.16323e-07	12	Loxl2
Slc43a3.12	1.32457e-11	-0.684665	0.136	0.36	2.34436e-07	12	Slc43a3
Gng2.12	1.36362e-11	0.320509	0.094	0.023	2.41347e-07	12	Gng2
Rasd1.12	1.45336e-11	0.549054	0.103	0.027	2.57231e-07	12	Rasd1
Nppc.12	1.50676e-11	0.374966	0.089	0.021	2.66682e-07	12	Nppc
Nova1.12	1.61287e-11	-0.697494	0.094	0.312	2.85463e-07	12	Nova1
Ptx3.12	1.70142e-11	-1.26322	0.117	0.327	3.01134e-07	12	Ptx3
Tmsb4x.12	1.79396e-11	-0.31185	0.836	0.919	3.17512e-07	12	Tmsb4x
Rps2.12	1.88474e-11	-0.387815	0.676	0.829	3.3358e-07	12	Rps2
Rpl12.12	2.13584e-11	-0.495162	0.465	0.681	3.78022e-07	12	Rpl12
Ifitm1.12	2.27067e-11	0.47483	0.094	0.024	4.01886e-07	12	Ifitm1
Rpl37a.12	2.36611e-11	-0.368448	0.685	0.859	4.18778e-07	12	Rpl37a
Rbp4.12	2.48634e-11	0.360812	0.15	0.05	4.40057e-07	12	Rbp4
Rpl39.12	2.6343e-11	-0.373797	0.568	0.788	4.66244e-07	12	Rpl39
Ecm2.12	2.64709e-11	0.73667	0.488	0.332	4.68509e-07	12	Ecm2
Rpl18a.12	2.67859e-11	-0.318557	0.779	0.884	4.74084e-07	12	Rpl18a
Rpl29.12	2.70708e-11	-0.432822	0.225	0.476	4.79127e-07	12	Rpl29
Cadm3.12	2.8899e-11	-0.647077	0.023	0.212	5.11483e-07	12	Cadm3
Rgs17.12	3.18271e-11	0.218869	0.052	0.009	5.63308e-07	12	Rgs17
Rack1.12	3.24412e-11	-0.399845	0.526	0.757	5.74176e-07	12	Rack1
Rcsd1.12	3.58784e-11	0.240738	0.052	0.009	6.35012e-07	12	Rcsd1
Rpl19.12	3.82206e-11	-0.370421	0.493	0.729	6.76466e-07	12	Rpl19
Lrrn4cl.12	4.00084e-11	-0.574411	0.235	0.466	7.08109e-07	12	Lrrn4cl
Etl4.12	4.06279e-11	0.365884	0.094	0.024	7.19073e-07	12	Etl4
Ace2.12	4.25903e-11	0.213937	0.019	0.001	7.53805e-07	12	Ace2
Srcin1.12	4.26469e-11	0.132691	0.019	0.001	7.54807e-07	12	Srcin1
Gm17334.12	4.38538e-11	0.72941	0.249	0.114	7.76168e-07	12	Gm17334
Ifi211.12	4.56445e-11	-0.411646	0.216	0.459	8.07862e-07	12	Ifi211
Unc13c.12	4.62419e-11	0.220832	0.028	0.003	8.18436e-07	12	Unc13c
Adrb2.12	4.78618e-11	0.342608	0.061	0.012	8.47106e-07	12	Adrb2
Sorbs1.12	5.04568e-11	0.515516	0.108	0.031	8.93035e-07	12	Sorbs1
Rpl5.12	5.38187e-11	-0.414116	0.488	0.716	9.52537e-07	12	Rpl5
Plat.12	6.28748e-11	-0.50308	0.183	0.413	1.11282e-06	12	Plat
Malt1.12	6.43517e-11	0.384222	0.089	0.023	1.13896e-06	12	Malt1
Eln.12	6.67935e-11	-1.02591	0.244	0.453	1.18218e-06	12	Eln
Nfix.12	6.73082e-11	-0.432096	0.277	0.53	1.19129e-06	12	Nfix
Prg4.12	7.11551e-11	-1.41704	0.023	0.203	1.25937e-06	12	Prg4
Sult1a1.12	7.13732e-11	0.518783	0.122	0.037	1.26324e-06	12	Sult1a1
Hmgcs2.12	7.69817e-11	0.383299	0.07	0.015	1.3625e-06	12	Hmgcs2
Basp1.12	8.24491e-11	-0.555257	0.038	0.228	1.45927e-06	12	Basp1
Laptm4b.12	8.26098e-11	0.55786	0.225	0.1	1.46211e-06	12	Laptm4b
Syt13.12	8.36221e-11	0.0705949	0.028	0.003	1.48003e-06	12	Syt13
Slc5a3.12	8.44269e-11	0.579344	0.127	0.04	1.49427e-06	12	Slc5a3
Fau.12	9.08637e-11	-0.413635	0.526	0.757	1.6082e-06	12	Fau
Rpl35.12	9.84268e-11	-0.411602	0.432	0.687	1.74206e-06	12	Rpl35
Etv1.12	1.15679e-10	0.457276	0.117	0.036	2.04741e-06	12	Etv1
Hes1.12	1.32786e-10	0.693628	0.394	0.236	2.35018e-06	12	Hes1
Mme.12	1.35075e-10	0.515663	0.239	0.108	2.39069e-06	12	Mme
Rps18.12	1.47794e-10	-0.326598	0.676	0.826	2.61581e-06	12	Rps18
S100a16.12	1.50228e-10	-0.487044	0.282	0.512	2.65889e-06	12	S100a16
Metrnl.12	1.51543e-10	-0.676393	0.094	0.295	2.68216e-06	12	Metrnl
Rpl36.12	1.68032e-10	-0.350915	0.568	0.789	2.974e-06	12	Rpl36
Rps4x.12	2.0523e-10	-0.390226	0.592	0.784	3.63236e-06	12	Rps4x
Mmp14.12	2.10032e-10	-0.43434	0.362	0.601	3.71736e-06	12	Mmp14
Eef1a1.12	2.12847e-10	-0.289056	0.836	0.927	3.76718e-06	12	Eef1a1
Rpl27.12	2.13462e-10	-0.36563	0.493	0.715	3.77807e-06	12	Rpl27
Ecm1.12	2.28849e-10	-0.396631	0.376	0.619	4.0504e-06	12	Ecm1
Poglut3.12	2.86885e-10	-0.523775	0.127	0.341	5.07758e-06	12	Poglut3
Timp3.12	2.95293e-10	-0.616986	0.122	0.333	5.2264e-06	12	Timp3
Rpl9.12	3.17881e-10	-0.333445	0.634	0.809	5.62617e-06	12	Rpl9
Tgfbi.12	3.25977e-10	0.750469	0.469	0.315	5.76946e-06	12	Tgfbi
Plod2.12	3.59056e-10	-0.553713	0.113	0.315	6.35493e-06	12	Plod2
Adcyap1r1.12	3.95341e-10	0.209139	0.089	0.023	6.99714e-06	12	Adcyap1r1
Mt1.12	4.07514e-10	-0.380845	0.784	0.922	7.21259e-06	12	Mt1
Serpinh1.12	4.52705e-10	-0.370789	0.718	0.861	8.01243e-06	12	Serpinh1
Ddit4.12	4.72783e-10	0.818763	0.239	0.116	8.36778e-06	12	Ddit4
Lsp1.12	5.14942e-10	-0.5359	0.3	0.523	9.11396e-06	12	Lsp1
Myoc.12	5.18371e-10	0.401712	0.526	0.334	9.17464e-06	12	Myoc
Clip1.12	5.22051e-10	-0.50111	0.131	0.348	9.23978e-06	12	Clip1
Rpl18.12	5.44123e-10	-0.391776	0.521	0.748	9.63044e-06	12	Rpl18
Man2a1.12	5.74938e-10	-0.510859	0.16	0.368	1.01758e-05	12	Man2a1
Lgals3.12	6.07622e-10	-0.611587	0.028	0.198	1.07543e-05	12	Lgals3
Uqcc2.12	6.20208e-10	-0.417681	0.164	0.39	1.09771e-05	12	Uqcc2
Flvcr2.12	6.54992e-10	0.102903	0.028	0.003	1.15927e-05	12	Flvcr2
Itgb8.12	6.72324e-10	0.205318	0.047	0.008	1.18995e-05	12	Itgb8
Mest.12	7.67085e-10	0.378264	0.15	0.055	1.35766e-05	12	Mest
Xdh.12	7.7179e-10	-0.581601	0.07	0.255	1.36599e-05	12	Xdh
Cndp2.12	7.97865e-10	-0.48343	0.038	0.214	1.41214e-05	12	Cndp2
Nr4a1.12	8.36455e-10	0.818422	0.643	0.574	1.48044e-05	12	Nr4a1
Dkk2.12	8.42511e-10	-0.819799	0.052	0.23	1.49116e-05	12	Dkk2
Serpinf1.12	8.68264e-10	-0.484839	0.624	0.81	1.53674e-05	12	Serpinf1
Cfb.12	8.97771e-10	-0.627999	0.113	0.311	1.58896e-05	12	Cfb
Tmem100.12	9.01106e-10	-0.518622	0.16	0.372	1.59487e-05	12	Tmem100
Timp1.12	9.0605e-10	-0.867134	0.117	0.31	1.60362e-05	12	Timp1
G0s2.12	9.28877e-10	0.493259	0.202	0.086	1.64402e-05	12	G0s2
Clstn3.12	9.71232e-10	0.154114	0.014	0.001	1.71898e-05	12	Clstn3
Gm49720.12	9.7763e-10	0.0440068	0.023	0.002	1.73031e-05	12	Gm49720
Ifi203.12	9.81172e-10	-0.629842	0.183	0.398	1.73658e-05	12	Ifi203
Cthrc1.12	1.00199e-09	-1.00881	0.08	0.257	1.77342e-05	12	Cthrc1
Penk.12	1.01459e-09	0.723874	0.244	0.117	1.79572e-05	12	Penk
Dapk1.12	1.10636e-09	-0.536559	0.066	0.248	1.95815e-05	12	Dapk1
Osr1.12	1.21471e-09	-0.550065	0.047	0.225	2.14991e-05	12	Osr1
Phlda3.12	1.47643e-09	0.740291	0.225	0.11	2.61313e-05	12	Phlda3
Adamts2.12	1.51658e-09	-0.431124	0.315	0.549	2.6842e-05	12	Adamts2
Nt5e.12	1.53667e-09	0.215157	0.052	0.01	2.71975e-05	12	Nt5e
D430041D05Rik.12	1.5732e-09	0.0922798	0.023	0.002	2.78441e-05	12	D430041D05Rik
Egr1.12	1.76974e-09	0.287019	0.92	0.931	3.13226e-05	12	Egr1
Foxs1.12	1.8648e-09	0.208816	0.066	0.015	3.30051e-05	12	Foxs1
Acot1.12	1.86586e-09	0.262272	0.042	0.007	3.30239e-05	12	Acot1
Gm31105.12	1.97366e-09	0.165845	0.028	0.003	3.49317e-05	12	Gm31105
Col18a1.12	1.97553e-09	0.598414	0.324	0.185	3.49649e-05	12	Col18a1
Steap4.12	2.08556e-09	0.44775	0.437	0.281	3.69124e-05	12	Steap4
Psip1.12	2.09435e-09	0.604613	0.371	0.23	3.7068e-05	12	Psip1
Rpl26.12	2.32069e-09	-0.348899	0.681	0.842	4.10738e-05	12	Rpl26
Rpl27a.12	2.36175e-09	-0.376203	0.423	0.652	4.18006e-05	12	Rpl27a
Pde4d.12	2.44028e-09	0.42958	0.108	0.034	4.31904e-05	12	Pde4d
Npc2.12	2.46754e-09	-0.392904	0.413	0.649	4.36729e-05	12	Npc2
Ccn5.12	2.66629e-09	-0.668302	0.014	0.166	4.71906e-05	12	Ccn5
Fbln5.12	2.66931e-09	-0.510577	0.103	0.288	4.72442e-05	12	Fbln5
Apoe.12	2.90579e-09	0.786174	0.437	0.291	5.14297e-05	12	Apoe
Gm43820.12	3.14326e-09	0.132527	0.033	0.005	5.56325e-05	12	Gm43820
Lrrc17.12	3.17937e-09	-0.550122	0.131	0.325	5.62717e-05	12	Lrrc17
Thbs3.12	3.20352e-09	-0.423946	0.174	0.382	5.66991e-05	12	Thbs3
Uba52.12	3.39616e-09	-0.328342	0.479	0.71	6.01087e-05	12	Uba52
1700019D03Rik.12	3.63992e-09	-0.524435	0.005	0.15	6.4423e-05	12	1700019D03Rik
Pitpnc1.12	3.67426e-09	0.683715	0.155	0.061	6.50308e-05	12	Pitpnc1
Ier5.12	3.99949e-09	-0.437482	0.216	0.432	7.07869e-05	12	Ier5
Pdia6.12	4.56364e-09	-0.394844	0.362	0.576	8.07718e-05	12	Pdia6
Rps23.12	4.84807e-09	-0.320711	0.709	0.845	8.5806e-05	12	Rps23
Bace2.12	4.87481e-09	0.536451	0.141	0.053	8.62792e-05	12	Bace2
Ogn.12	4.96427e-09	-0.479377	0.69	0.808	8.78626e-05	12	Ogn
Cd55.12	5.04823e-09	-0.701291	0.23	0.422	8.93485e-05	12	Cd55
Ifnar2.12	5.08419e-09	-0.458036	0.056	0.228	8.9985e-05	12	Ifnar2
Rps6.12	5.35532e-09	-0.379398	0.469	0.697	9.47839e-05	12	Rps6
Apbb1ip.12	5.39332e-09	-0.478524	0.099	0.282	9.54563e-05	12	Apbb1ip
Mid1ip1.12	5.97539e-09	0.471234	0.127	0.045	0.000105758	12	Mid1ip1
Mgp.12	6.04224e-09	-0.0566992	0.803	0.622	0.000106942	12	Mgp
Grm8.12	6.12756e-09	0.104421	0.028	0.004	0.000108452	12	Grm8
Map7d2.12	6.16839e-09	0.207989	0.023	0.003	0.000109174	12	Map7d2
Gpnmb.12	6.2237e-09	-0.594438	0.019	0.166	0.000110153	12	Gpnmb
Col12a1.12	6.69595e-09	-0.632179	0.061	0.229	0.000118512	12	Col12a1
Dusp5.12	6.69904e-09	0.707772	0.117	0.041	0.000118566	12	Dusp5
Cavin2.12	7.12224e-09	0.865545	0.282	0.158	0.000126057	12	Cavin2
S100a13.12	8.65597e-09	-0.343991	0.319	0.55	0.000153202	12	S100a13
Ch25h.12	8.93556e-09	0.090333	0.033	0.005	0.00015815	12	Ch25h
Itgb5.12	9.4262e-09	-0.391638	0.099	0.287	0.000166834	12	Itgb5
Itga1.12	9.82004e-09	0.579469	0.207	0.095	0.000173805	12	Itga1
Rrbp1.12	9.88095e-09	-0.306791	0.704	0.831	0.000174883	12	Rrbp1
Serpina3n.12	1.00521e-08	-0.583238	0.023	0.171	0.000177913	12	Serpina3n
Dram1.12	1.05719e-08	-0.42337	0.019	0.166	0.000187113	12	Dram1
Ostf1.12	1.16724e-08	-0.348817	0.094	0.274	0.00020659	12	Ostf1
Prxl2a.12	1.23705e-08	0.410285	0.07	0.018	0.000218946	12	Prxl2a
Mdk.12	1.28197e-08	0.514533	0.319	0.182	0.000226895	12	Mdk
Eif3e.12	1.28286e-08	-0.370059	0.15	0.351	0.000227053	12	Eif3e
Ccn3.12	1.38331e-08	-0.683812	0.085	0.258	0.000244831	12	Ccn3
Eef2.12	1.52523e-08	-0.31411	0.502	0.718	0.000269951	12	Eef2
Pmepa1.12	1.53744e-08	-0.363145	0.174	0.372	0.000272111	12	Pmepa1
Ppic.12	1.59025e-08	-0.344963	0.286	0.511	0.000281458	12	Ppic
Lgals3bp.12	1.60608e-08	-0.439736	0.131	0.319	0.00028426	12	Lgals3bp
Procr.12	1.76577e-08	-0.701066	0.085	0.253	0.000312523	12	Procr
Socs3.12	1.78897e-08	0.584255	0.662	0.584	0.00031663	12	Socs3
Klf15.12	1.81966e-08	0.300169	0.042	0.008	0.000322061	12	Klf15
Bmp7.12	1.89473e-08	0.351484	0.075	0.02	0.000335349	12	Bmp7
Vgll3.12	1.90061e-08	-0.483314	0.075	0.244	0.000336389	12	Vgll3
C1qtnf6.12	1.95249e-08	-0.459987	0.108	0.285	0.000345571	12	C1qtnf6
Spred2.12	1.97649e-08	0.438008	0.155	0.063	0.000349818	12	Spred2
Col6a2.12	1.98408e-08	-0.375176	0.474	0.723	0.000351163	12	Col6a2
Dner.12	2.27967e-08	0.0706731	0.014	0.001	0.00040348	12	Dner
Plxdc1.12	2.34399e-08	0.253195	0.07	0.018	0.000414862	12	Plxdc1
Gjb5.12	2.48987e-08	0.375917	0.07	0.019	0.000440682	12	Gjb5
Ctsh.12	2.49977e-08	-0.471748	0.113	0.287	0.000442434	12	Ctsh
Sbsn.12	2.53773e-08	-0.656621	0.042	0.194	0.000449153	12	Sbsn
Lama2.12	2.67199e-08	0.535636	0.484	0.37	0.000472916	12	Lama2
Pcdh11x.12	2.89361e-08	0.241608	0.019	0.002	0.00051214	12	Pcdh11x
Npr1.12	2.91222e-08	-0.449265	0.005	0.136	0.000515434	12	Npr1
Gas1.12	2.94027e-08	-0.628836	0.286	0.492	0.000520398	12	Gas1
Txn1.12	3.16388e-08	-0.321203	0.413	0.632	0.000559976	12	Txn1
Rpl11.12	3.18225e-08	-0.29267	0.709	0.84	0.000563226	12	Rpl11
Dpysl3.12	3.32103e-08	-0.44232	0.221	0.409	0.000587789	12	Dpysl3
Kcns3.12	3.54668e-08	0.255521	0.028	0.004	0.000627726	12	Kcns3
Jak1.12	4.05161e-08	-0.314332	0.277	0.494	0.000717095	12	Jak1
Cgnl1.12	4.17668e-08	0.74169	0.207	0.102	0.000739231	12	Cgnl1
Rpl6.12	4.27009e-08	-0.320997	0.559	0.747	0.000755764	12	Rpl6
Zeb2.12	4.42055e-08	-0.366775	0.211	0.417	0.000782394	12	Zeb2
Vegfd.12	4.63367e-08	-0.324336	0.019	0.159	0.000820113	12	Vegfd
Rbpj.12	4.64118e-08	-0.434195	0.056	0.212	0.000821442	12	Rbpj
Pde8a.12	4.96725e-08	-0.406137	0.033	0.179	0.000879154	12	Pde8a
Col6a3.12	5.06813e-08	-0.404753	0.488	0.689	0.000897008	12	Col6a3
Plcd3.12	5.07701e-08	0.314236	0.061	0.015	0.000898579	12	Plcd3
9330159F19Rik.12	5.08663e-08	0.128949	0.028	0.004	0.000900282	12	9330159F19Rik
Efhd1.12	5.1585e-08	-0.543773	0.042	0.188	0.000913003	12	Efhd1
Rpl3.12	5.26602e-08	-0.272069	0.559	0.765	0.000932033	12	Rpl3
Hif1a.12	5.34882e-08	-0.446117	0.146	0.323	0.000946688	12	Hif1a
Gpld1.12	5.3801e-08	0.0980886	0.014	0.001	0.000952224	12	Gpld1
Cd81.12	5.4108e-08	0.413584	0.714	0.683	0.000957657	12	Cd81
Axl.12	5.60007e-08	-0.398941	0.258	0.459	0.000991157	12	Axl
Lifr.12	5.70507e-08	0.302334	0.178	0.079	0.00100974	12	Lifr
Ebf1.12	6.2673e-08	-0.370524	0.352	0.562	0.00110925	12	Ebf1
Gpx3.12	6.43304e-08	-0.291533	0.526	0.8	0.00113858	12	Gpx3
H3f3b.12	6.4397e-08	0.329326	0.826	0.797	0.00113976	12	H3f3b
Fosb.12	6.52423e-08	0.340603	0.873	0.882	0.00115472	12	Fosb
Zyx.12	6.52707e-08	-0.303509	0.183	0.386	0.00115523	12	Zyx
Rock2.12	6.61406e-08	-0.399317	0.366	0.568	0.00117062	12	Rock2
Laptm4a.12	6.7798e-08	0.247222	0.873	0.86	0.00119996	12	Laptm4a
Shox2.12	6.83801e-08	-0.413663	0.089	0.255	0.00121026	12	Shox2
Rps27a.12	6.90482e-08	-0.300168	0.662	0.823	0.00122208	12	Rps27a
E330013P04Rik.12	7.47525e-08	0.272864	0.075	0.021	0.00132305	12	E330013P04Rik
Cfh.12	7.93257e-08	0.840447	0.329	0.213	0.00140399	12	Cfh
Txndc17.12	8.13089e-08	-0.321283	0.174	0.37	0.00143909	12	Txndc17
Gfpt2.12	8.25363e-08	-0.61684	0.296	0.468	0.00146081	12	Gfpt2
Cnih1.12	8.26758e-08	-0.189995	0.127	0.305	0.00146328	12	Cnih1
Car8.12	8.71005e-08	-0.494915	0	0.119	0.00154159	12	Car8
Ly6e.12	9.1222e-08	-0.338774	0.418	0.636	0.00161454	12	Ly6e
Mapt.12	9.587e-08	0.261704	0.033	0.005	0.0016968	12	Mapt
Cxcr4.12	1.01581e-07	0.187867	0.033	0.005	0.00179788	12	Cxcr4
Cast.12	1.04138e-07	-0.346041	0.282	0.481	0.00184315	12	Cast
Plekha6.12	1.043e-07	0.383757	0.085	0.026	0.001846	12	Plekha6
Hps3.12	1.09883e-07	0.4943	0.127	0.05	0.00194481	12	Hps3
Btg2.12	1.10861e-07	0.453187	0.756	0.749	0.00196213	12	Btg2
Junb.12	1.12691e-07	0.353535	0.864	0.864	0.00199452	12	Junb
Rhoq.12	1.18031e-07	-0.310313	0.085	0.247	0.00208903	12	Rhoq
Pim1.12	1.18897e-07	-0.445833	0.094	0.26	0.00210436	12	Pim1
Syn2.12	1.30479e-07	0.087834	0.019	0.002	0.00230934	12	Syn2
Polr1d.12	1.31312e-07	-0.364096	0.108	0.277	0.00232409	12	Polr1d
Rpl30.12	1.32475e-07	-0.329887	0.521	0.706	0.00234468	12	Rpl30
Cops9.12	1.37952e-07	-0.348871	0.188	0.374	0.00244161	12	Cops9
Rpl24.12	1.54324e-07	-0.307656	0.258	0.46	0.00273138	12	Rpl24
Il13ra1.12	1.62885e-07	-0.285515	0.066	0.22	0.00288291	12	Il13ra1
Gm26903.12	1.63579e-07	0.165327	0.052	0.012	0.00289519	12	Gm26903
C1qtnf3.12	1.65516e-07	-0.915668	0.047	0.183	0.00292946	12	C1qtnf3
Ddr2.12	1.85866e-07	-0.472851	0.272	0.455	0.00328965	12	Ddr2
Tapbp.12	1.87521e-07	-0.309156	0.197	0.389	0.00331894	12	Tapbp
Atp1b1.12	1.95834e-07	-0.410595	0	0.113	0.00346607	12	Atp1b1
Rps16.12	2.0848e-07	-0.345765	0.469	0.688	0.00368988	12	Rps16
Rps21.12	2.09708e-07	-0.281443	0.638	0.808	0.00371163	12	Rps21
Gnl3.12	2.09997e-07	-0.30692	0.207	0.392	0.00371674	12	Gnl3
Entpd2.12	2.13407e-07	0.579947	0.455	0.34	0.00377708	12	Entpd2
Foxp1.12	2.13718e-07	-0.341429	0.146	0.322	0.00378259	12	Foxp1
Ybx1.12	2.2775e-07	-0.305369	0.606	0.78	0.00403095	12	Ybx1
P4hb.12	2.29893e-07	-0.30997	0.432	0.636	0.00406887	12	P4hb
Adamtsl3.12	2.34364e-07	0.443985	0.117	0.045	0.00414802	12	Adamtsl3
Grb10.12	2.34897e-07	-0.354691	0.202	0.389	0.00415744	12	Grb10
Ank.12	2.40531e-07	0.434489	0.136	0.057	0.00425715	12	Ank
St8sia2.12	2.4178e-07	0.0948196	0.023	0.003	0.00427927	12	St8sia2
Fmo2.12	2.56956e-07	0.614449	0.127	0.051	0.00454786	12	Fmo2
Opcml.12	2.57201e-07	-0.4554	0.009	0.126	0.0045522	12	Opcml
Tmsb10.12	2.65366e-07	-0.249934	0.601	0.778	0.00469671	12	Tmsb10
Adamtsl1.12	2.76993e-07	-0.354808	0.085	0.242	0.0049025	12	Adamtsl1
Lpgat1.12	2.89216e-07	-0.304515	0.052	0.196	0.00511883	12	Lpgat1
mt-Rnr2.12	2.93065e-07	0.222504	1	0.999	0.00518696	12	mt-Rnr2
Mndal.12	2.95785e-07	-0.418101	0.225	0.4	0.0052351	12	Mndal
Arid5b.12	2.9998e-07	-0.396171	0.202	0.388	0.00530934	12	Arid5b
Gm10076.12	3.04476e-07	-0.303941	0.141	0.315	0.00538891	12	Gm10076
2810468N07Rik.12	3.12537e-07	0.32186	0.056	0.014	0.0055316	12	2810468N07Rik
Asxl3.12	3.15053e-07	0.100159	0.019	0.002	0.00557613	12	Asxl3
Igfbp6.12	3.38408e-07	0.785489	0.85	0.826	0.00598949	12	Igfbp6
Cdo1.12	3.48332e-07	0.235258	0.042	0.009	0.00616513	12	Cdo1
Fnbp1.12	3.80682e-07	0.65786	0.202	0.105	0.00673769	12	Fnbp1
Pnp.12	3.88338e-07	-0.433354	0.244	0.426	0.0068732	12	Pnp
Gm20186.12	4.04406e-07	0.549534	0.108	0.041	0.00715758	12	Gm20186
Psmb8.12	4.05416e-07	-0.389704	0.066	0.207	0.00717545	12	Psmb8
Ext1.12	4.12117e-07	-0.341032	0.131	0.299	0.00729406	12	Ext1
Fxyd5.12	4.46191e-07	-0.487261	0.099	0.244	0.00789713	12	Fxyd5
Nucb2.12	4.5128e-07	-0.308733	0.202	0.391	0.00798721	12	Nucb2
Rpl36al.12	4.51325e-07	-0.226879	0.197	0.385	0.007988	12	Rpl36al
Ddx21.12	4.55443e-07	-0.278369	0.192	0.384	0.00806088	12	Ddx21
Igsf9.12	4.69652e-07	0.119466	0.014	0.001	0.00831237	12	Igsf9
Lgi2.12	4.954e-07	-0.418515	0.066	0.209	0.00876809	12	Lgi2
Fyn.12	5.03443e-07	-0.387405	0.131	0.296	0.00891044	12	Fyn
Pak3.12	5.04339e-07	0.26623	0.061	0.017	0.00892629	12	Pak3
Cpxm1.12	5.2825e-07	-0.378229	0.268	0.455	0.0093495	12	Cpxm1
Lgals7.12	5.80469e-07	0.522257	0.042	0.009	0.0102737	12	Lgals7
Trim30a.12	5.88954e-07	-0.369644	0.033	0.16	0.0104239	12	Trim30a
Marcks.12	5.89913e-07	-0.305088	0.653	0.822	0.0104409	12	Marcks
Golgb1.12	5.9836e-07	-0.350355	0.235	0.421	0.0105904	12	Golgb1
Gng12.12	6.02514e-07	-0.374015	0.141	0.311	0.0106639	12	Gng12
Naca.12	6.05083e-07	-0.29345	0.408	0.611	0.0107094	12	Naca
Psme1.12	6.13227e-07	-0.351771	0.141	0.307	0.0108535	12	Psme1
Aldh1a1.12	6.22974e-07	0.676928	0.268	0.156	0.011026	12	Aldh1a1
Rps25.12	6.27059e-07	-0.269312	0.653	0.799	0.0110983	12	Rps25
Dtnbp1.12	6.28961e-07	-0.389422	0.127	0.285	0.011132	12	Dtnbp1
Rps2-ps10.12	6.39046e-07	-0.310101	0.164	0.336	0.0113105	12	Rps2-ps10
Il15.12	6.46647e-07	0.327402	0.075	0.024	0.011445	12	Il15
Bambi.12	6.65612e-07	0.662049	0.113	0.044	0.0117807	12	Bambi
Tnc.12	6.86282e-07	-0.758243	0.056	0.189	0.0121465	12	Tnc
Dbn1.12	7.04308e-07	-0.384195	0.089	0.239	0.0124655	12	Dbn1
Sema5a.12	7.22508e-07	0.286926	0.117	0.046	0.0127877	12	Sema5a
Itgav.12	7.32747e-07	-0.347399	0.066	0.206	0.0129689	12	Itgav
4933431E20Rik.12	7.41919e-07	0.1808	0.042	0.009	0.0131312	12	4933431E20Rik
Nox4.12	7.45987e-07	-0.412351	0.023	0.142	0.0132032	12	Nox4
Ptgs2.12	7.59783e-07	-0.401048	0.169	0.338	0.0134474	12	Ptgs2
Scara3.12	7.6652e-07	-0.428532	0.188	0.347	0.0135666	12	Scara3
Bag1.12	7.69313e-07	-0.282517	0.188	0.368	0.0136161	12	Bag1
Phf11d.12	8.06322e-07	-0.344186	0.033	0.159	0.0142711	12	Phf11d
Spon2.12	8.34757e-07	-0.390157	0.15	0.319	0.0147744	12	Spon2
Vill.12	8.70825e-07	0.346898	0.047	0.011	0.0154127	12	Vill
Crispld1.12	8.88243e-07	0.412193	0.207	0.106	0.015721	12	Crispld1
Mfap2.12	8.96716e-07	-0.321307	0.23	0.411	0.015871	12	Mfap2
Cers4.12	9.45674e-07	0.320536	0.127	0.052	0.0167375	12	Cers4
Sod2.12	9.46465e-07	-0.343628	0.056	0.192	0.0167515	12	Sod2
Zfp385a.12	9.63268e-07	-0.404683	0.042	0.17	0.0170489	12	Zfp385a
Tmem184b.12	9.70863e-07	-0.313077	0.009	0.119	0.0171833	12	Tmem184b
Csrp1.12	9.7276e-07	0.530627	0.169	0.083	0.0172169	12	Csrp1
Tuba1c.12	9.73927e-07	-0.368614	0.085	0.23	0.0172375	12	Tuba1c
Rpl35a.12	9.81489e-07	-0.298158	0.502	0.715	0.0173714	12	Rpl35a
Cntn1.12	9.82631e-07	0.0749242	0.023	0.003	0.0173916	12	Cntn1
B3gnt2.12	9.82818e-07	0.225808	0.042	0.009	0.0173949	12	B3gnt2
Il6.12	1.01242e-06	-0.514877	0.141	0.305	0.0179189	12	Il6
Gm49767.12	1.02457e-06	0.387934	0.089	0.031	0.0181339	12	Gm49767
Myh14.12	1.03217e-06	0.0620529	0.019	0.002	0.0182683	12	Myh14
Sbno2.12	1.10928e-06	-0.435362	0.094	0.239	0.0196331	12	Sbno2
Serf2.12	1.12964e-06	-0.286737	0.324	0.523	0.0199934	12	Serf2
Pfn1.12	1.14088e-06	-0.269226	0.427	0.616	0.0201925	12	Pfn1
Trio.12	1.14355e-06	-0.317643	0.117	0.279	0.0202396	12	Trio
Nalcn.12	1.16147e-06	0.153081	0.028	0.005	0.0205569	12	Nalcn
Mamdc2.12	1.16549e-06	0.244885	0.066	0.019	0.020628	12	Mamdc2
Sfrp1.12	1.17633e-06	0.39926	0.408	0.278	0.0208199	12	Sfrp1
Chil1.12	1.20791e-06	0.207994	0.023	0.003	0.0213787	12	Chil1
Dap.12	1.25208e-06	-0.35987	0.188	0.349	0.0221606	12	Dap
Nme1.12	1.26679e-06	-0.332294	0.136	0.297	0.0224208	12	Nme1
Agap2.12	1.31191e-06	0.0531445	0.023	0.003	0.0232195	12	Agap2
Rhou.12	1.32772e-06	-0.316773	0.033	0.153	0.0234993	12	Rhou
Atp8a1.12	1.34115e-06	0.261177	0.061	0.017	0.0237371	12	Atp8a1
Cebpd.12	1.42305e-06	0.367615	0.761	0.744	0.0251866	12	Cebpd
Prdx6.12	1.49079e-06	-0.308994	0.178	0.352	0.0263855	12	Prdx6
Fndc5.12	1.49472e-06	0.106175	0.038	0.008	0.0264551	12	Fndc5
Cpq.12	1.53464e-06	-0.291839	0.202	0.378	0.0271616	12	Cpq
Dok7.12	1.5395e-06	0.0955402	0.014	0.001	0.0272476	12	Dok7
Pxdn.12	1.67126e-06	-0.286744	0.117	0.27	0.0295797	12	Pxdn
Galnt16.12	1.70129e-06	-0.327565	0.047	0.173	0.0301112	12	Galnt16
Dclk1.12	1.75346e-06	-0.328589	0.178	0.345	0.0310345	12	Dclk1
Sem1.12	1.84933e-06	-0.270446	0.418	0.623	0.0327312	12	Sem1
Runx1.12	1.85264e-06	-0.356385	0.07	0.207	0.0327899	12	Runx1
App.12	1.94542e-06	0.346988	0.714	0.735	0.034432	12	App
Selenoh.12	1.94585e-06	-0.351933	0.023	0.135	0.0344395	12	Selenoh
Pdpn.12	2.02701e-06	-0.269065	0.225	0.399	0.035876	12	Pdpn
Actr3.12	2.09963e-06	-0.313938	0.131	0.292	0.0371613	12	Actr3
Spry4.12	2.15038e-06	0.310756	0.094	0.034	0.0380595	12	Spry4
Il20rb.12	2.15913e-06	0.221351	0.056	0.016	0.0382144	12	Il20rb
Sirpa.12	2.18934e-06	-0.355733	0.047	0.17	0.0387492	12	Sirpa
Gli2.12	2.2053e-06	0.193266	0.047	0.012	0.0390316	12	Gli2
Tubb6.12	2.2549e-06	-0.311104	0.23	0.401	0.0399095	12	Tubb6
Gns.12	2.34014e-06	-0.291914	0.127	0.281	0.0414181	12	Gns
Ces2g.12	2.34216e-06	-0.359461	0.019	0.127	0.041454	12	Ces2g
Fkbp9.12	2.34276e-06	-0.29942	0.272	0.459	0.0414646	12	Fkbp9
Mpzl1.12	2.34758e-06	0.556956	0.136	0.061	0.0415498	12	Mpzl1
Son.12	2.4966e-06	0.332549	0.737	0.728	0.0441872	12	Son
Limch1.12	2.50905e-06	-0.463608	0.019	0.126	0.0444078	12	Limch1
Rcn1.12	2.56338e-06	-0.261009	0.197	0.375	0.0453693	12	Rcn1
Selenon.12	2.58382e-06	-0.287803	0.033	0.15	0.0457311	12	Selenon
Trdc.12	2.5963e-06	0.121566	0.014	0.001	0.0459519	12	Trdc
Dipk1c.12	2.60122e-06	0.0642344	0.014	0.001	0.046039	12	Dipk1c
Tent5a.12	2.62426e-06	-0.121988	0.178	0.343	0.0464469	12	Tent5a
Zkscan4.12	2.65346e-06	0.0562404	0.014	0.001	0.0469635	12	Zkscan4
Cdhr4.12	2.65597e-06	0.0407876	0.014	0.001	0.047008	12	Cdhr4
Mgst1.12	2.67471e-06	-0.285095	0.399	0.593	0.0473397	12	Mgst1
Susd5.12	2.67754e-06	0.0565132	0.023	0.004	0.0473898	12	Susd5
Snrpd1.12	2.6874e-06	-0.231659	0.07	0.203	0.0475644	12	Snrpd1
Rpl37rt.12	2.70977e-06	-0.259849	0.178	0.349	0.0479601	12	Rpl37rt
Ecscr.12	2.76066e-06	-0.297058	0.033	0.149	0.0488608	12	Ecscr
Cdk14.12	2.76621e-06	-0.300575	0.056	0.184	0.0489592	12	Cdk14
Sc5d.12	2.82566e-06	0.439876	0.164	0.08	0.0500113	12	Sc5d
Hmgn3.12	2.82962e-06	-0.327721	0.141	0.292	0.0500814	12	Hmgn3
Tbx1.12	2.83505e-06	0.0954077	0.019	0.002	0.0501775	12	Tbx1
Zfp36.12	2.93657e-06	0.31251	0.822	0.786	0.0519743	12	Zfp36
Rpl10a.12	3.07856e-06	-0.259479	0.338	0.524	0.0544874	12	Rpl10a
Sytl2.12	3.09478e-06	-0.365203	0.009	0.11	0.0547746	12	Sytl2
Lrrc15.12	3.13949e-06	-0.394604	0.009	0.108	0.0555659	12	Lrrc15
Col16a1.12	3.1832e-06	-0.326041	0.155	0.32	0.0563394	12	Col16a1
Lum.12	3.29003e-06	0.6161	0.69	0.782	0.0582302	12	Lum
Igf2r.12	3.46457e-06	-0.305007	0.113	0.255	0.0613194	12	Igf2r
St3gal2.12	3.4925e-06	-0.269123	0.042	0.165	0.0618137	12	St3gal2
Samhd1.12	3.50233e-06	-0.393171	0.094	0.237	0.0619877	12	Samhd1
Ar.12	3.51815e-06	-0.384141	0.221	0.375	0.0622677	12	Ar
Txnrd1.12	3.52362e-06	-0.205522	0.122	0.279	0.0623645	12	Txnrd1
9530026P05Rik.12	3.53938e-06	0.124373	0.028	0.005	0.0626435	12	9530026P05Rik
Egr2.12	3.6338e-06	0.565814	0.3	0.193	0.0643147	12	Egr2
Rps27.12	3.85701e-06	-0.235849	0.803	0.905	0.0682653	12	Rps27
P2rx4.12	3.86077e-06	-0.324518	0.042	0.159	0.0683317	12	P2rx4
Lrp4.12	3.9727e-06	0.133593	0.028	0.005	0.0703128	12	Lrp4
Map1b.12	3.97711e-06	-0.245348	0.127	0.281	0.0703908	12	Map1b
Snx9.12	3.97855e-06	-0.337664	0.08	0.213	0.0704164	12	Snx9
Arsi.12	4.02963e-06	-0.143441	0.085	0.222	0.0713203	12	Arsi
Slco3a1.12	4.04523e-06	-0.322329	0.056	0.181	0.0715965	12	Slco3a1
Rhoc.12	4.10531e-06	-0.257585	0.244	0.417	0.07266	12	Rhoc
Vcp.12	4.14721e-06	-0.216291	0.268	0.452	0.0734015	12	Vcp
B130024G19Rik.12	4.15059e-06	0.104254	0.028	0.005	0.0734614	12	B130024G19Rik
Slc6a13.12	4.24757e-06	0.387163	0.047	0.012	0.0751778	12	Slc6a13
Rps11.12	4.27006e-06	-0.254573	0.54	0.708	0.0755758	12	Rps11
Cilp.12	4.37848e-06	-0.729798	0.221	0.364	0.0774947	12	Cilp
Mboat2.12	4.55707e-06	0.269322	0.028	0.005	0.0806556	12	Mboat2
Cd44.12	4.58817e-06	-0.516079	0.174	0.318	0.081206	12	Cd44
Cd151.12	4.69971e-06	0.659789	0.221	0.129	0.0831802	12	Cd151
Stk38.12	4.72523e-06	-0.0671023	0.174	0.339	0.0836318	12	Stk38
Cyp2d22.12	4.72676e-06	0.323492	0.131	0.059	0.0836588	12	Cyp2d22
Epop.12	5.12057e-06	0.0827648	0.019	0.003	0.090629	12	Epop
Tmem204.12	5.27763e-06	0.150912	0.113	0.046	0.0934088	12	Tmem204
Lgals9.12	5.37254e-06	-0.312524	0.155	0.31	0.0950886	12	Lgals9
Nfe2l2.12	5.43824e-06	-0.295866	0.239	0.417	0.0962514	12	Nfe2l2
Gabarap.12	5.5226e-06	-0.183701	0.413	0.624	0.0977445	12	Gabarap
Slc39a14.12	5.65349e-06	-0.333313	0.033	0.142	0.100061	12	Slc39a14
Efnb1.12	5.80214e-06	0.541287	0.15	0.075	0.102692	12	Efnb1
Edn1.12	5.88665e-06	-0.504799	0.009	0.106	0.104188	12	Edn1
Ldhb.12	6.1521e-06	0.499555	0.108	0.045	0.108886	12	Ldhb
Pdlim4.12	6.20449e-06	0.583228	0.3	0.2	0.109813	12	Pdlim4
Mylip.12	6.2554e-06	-0.332968	0.052	0.171	0.110714	12	Mylip
Angptl2.12	6.29316e-06	-0.240497	0.178	0.34	0.111383	12	Angptl2
Gm17025.12	6.77193e-06	0.0775356	0.014	0.002	0.119856	12	Gm17025
Angptl4.12	6.8389e-06	-0.269742	0.085	0.221	0.121042	12	Angptl4
Gdi2.12	6.94083e-06	-0.232675	0.23	0.404	0.122846	12	Gdi2
Itpr2.12	7.06277e-06	0.545905	0.197	0.11	0.125004	12	Itpr2
Vat1.12	7.07169e-06	-0.231003	0.15	0.306	0.125162	12	Vat1
Zbp1.12	7.3122e-06	-0.296663	0.014	0.111	0.129419	12	Zbp1
Gsta4.12	7.36185e-06	0.340963	0.066	0.021	0.130297	12	Gsta4
Sppl2a.12	7.37081e-06	-0.286834	0.141	0.293	0.130456	12	Sppl2a
Smpd3.12	7.42992e-06	-0.785337	0.061	0.178	0.131502	12	Smpd3
Fam189a2.12	7.44947e-06	0.173914	0.028	0.005	0.131848	12	Fam189a2
Ctbp1.12	7.57517e-06	-0.189005	0.099	0.239	0.134073	12	Ctbp1
Adam12.12	7.5757e-06	-0.272017	0.019	0.118	0.134082	12	Adam12
Myh10.12	7.68803e-06	-0.20367	0.103	0.246	0.13607	12	Myh10
Zfhx3.12	7.9842e-06	-0.239224	0.103	0.245	0.141312	12	Zfhx3
Il17ra.12	7.99636e-06	-0.346764	0.047	0.162	0.141528	12	Il17ra
Ppfibp1.12	8.10359e-06	-0.181231	0.164	0.324	0.143425	12	Ppfibp1
Rrad.12	8.13515e-06	-0.677906	0.023	0.124	0.143984	12	Rrad
Slc35b1.12	8.3578e-06	-0.266829	0.089	0.221	0.147925	12	Slc35b1
Arc.12	8.46639e-06	0.198512	0.042	0.011	0.149847	12	Arc
Il18.12	8.47465e-06	-0.287582	0.019	0.119	0.149993	12	Il18
AW551984.12	8.6573e-06	-0.281053	0.009	0.101	0.153226	12	AW551984
Capn6.12	9.16656e-06	0.191109	0.103	0.042	0.162239	12	Capn6
Rpl10.12	9.29638e-06	-0.224916	0.554	0.722	0.164537	12	Rpl10
Eif4e.12	9.43941e-06	-0.421375	0.113	0.239	0.167068	12	Eif4e
Rspo1.12	1.00973e-05	0.147223	0.028	0.005	0.178713	12	Rspo1
C1galt1.12	1.01032e-05	-0.202728	0.033	0.142	0.178816	12	C1galt1
Abracl.12	1.0348e-05	-0.280874	0.066	0.184	0.183148	12	Abracl
Tmeff2.12	1.03725e-05	-0.309458	0.108	0.244	0.183583	12	Tmeff2
Hexim1.12	1.0487e-05	0.50125	0.394	0.294	0.185609	12	Hexim1
Proser2.12	1.0522e-05	0.119927	0.014	0.002	0.186228	12	Proser2
Col4a2.12	1.05937e-05	0.300871	0.488	0.368	0.187498	12	Col4a2
Psma6.12	1.05948e-05	-0.241701	0.113	0.25	0.187518	12	Psma6
CT010467.1.12	1.06137e-05	-0.389196	0.46	0.625	0.187852	12	CT010467.1
Rpl15.12	1.07083e-05	-0.273487	0.272	0.448	0.189525	12	Rpl15
Ube2d3.12	1.07318e-05	-0.132892	0.258	0.456	0.189942	12	Ube2d3
Tsga13.12	1.09588e-05	0.0194466	0.014	0.002	0.19396	12	Tsga13
Slc29a1.12	1.1065e-05	0.466818	0.315	0.209	0.195839	12	Slc29a1
Ugcg.12	1.12718e-05	-0.370967	0.103	0.233	0.1995	12	Ugcg
Eif2ak2.12	1.17286e-05	-0.245422	0.07	0.196	0.207585	12	Eif2ak2
Kctd14.12	1.19139e-05	0.0780864	0.019	0.003	0.210864	12	Kctd14
Capg.12	1.20278e-05	-0.243498	0.155	0.305	0.212879	12	Capg
Il4ra.12	1.21791e-05	-0.296464	0.061	0.178	0.215558	12	Il4ra
Tgfbr3.12	1.21912e-05	-0.326588	0.249	0.413	0.215772	12	Tgfbr3
Eif4g2.12	1.29379e-05	-0.228606	0.371	0.543	0.228988	12	Eif4g2
Gm38394.12	1.30276e-05	-0.281803	0.296	0.474	0.230575	12	Gm38394
Rac1.12	1.30947e-05	-0.211624	0.122	0.263	0.231764	12	Rac1
Eif3i.12	1.31005e-05	-0.225443	0.155	0.308	0.231865	12	Eif3i
Stmnd1.12	1.32032e-05	0.0480845	0.028	0.005	0.233683	12	Stmnd1
Cd34.12	1.33835e-05	-0.313179	0.512	0.683	0.236874	12	Cd34
Adamtsl4.12	1.35238e-05	-0.320045	0.056	0.171	0.239357	12	Adamtsl4
Nr3c2.12	1.36436e-05	0.118517	0.042	0.011	0.241479	12	Nr3c2
Plk2.12	1.43524e-05	0.530318	0.183	0.101	0.254023	12	Plk2
Pcsk5.12	1.49212e-05	-0.344084	0.089	0.215	0.26409	12	Pcsk5
Nars.12	1.50068e-05	-0.201356	0.249	0.43	0.265605	12	Nars
Pygl.12	1.52728e-05	-0.28824	0.047	0.155	0.270314	12	Pygl
Zfp583.12	1.54316e-05	0.170986	0.033	0.007	0.273125	12	Zfp583
Anapc13.12	1.56681e-05	-0.246789	0.15	0.292	0.27731	12	Anapc13
Amigo2.12	1.56757e-05	0.170581	0.023	0.004	0.277444	12	Amigo2
Rpn2.12	1.6278e-05	-0.230859	0.282	0.45	0.288105	12	Rpn2
Etf1.12	1.6735e-05	-0.206857	0.164	0.311	0.296193	12	Etf1
Ugp2.12	1.67486e-05	-0.296858	0.202	0.356	0.296433	12	Ugp2
Tspo.12	1.69994e-05	-0.238052	0.235	0.401	0.300872	12	Tspo
Dio2.12	1.70943e-05	0.173514	0.117	0.051	0.302553	12	Dio2
Duoxa1.12	1.72269e-05	-0.287412	0.005	0.089	0.304899	12	Duoxa1
Sp100.12	1.74716e-05	-0.354976	0.103	0.23	0.309229	12	Sp100
Arpc1b.12	1.76242e-05	-0.18443	0.441	0.627	0.31193	12	Arpc1b
Itga7.12	1.76635e-05	0.586348	0.066	0.022	0.312626	12	Itga7
Dhrs7.12	1.76714e-05	-0.304491	0.131	0.267	0.312767	12	Dhrs7
Dusp6.12	1.81706e-05	0.460814	0.131	0.062	0.321602	12	Dusp6
Ccl8.12	1.83076e-05	-0.444581	0.07	0.185	0.324026	12	Ccl8
Ftl1.12	1.83379e-05	-0.174969	0.808	0.912	0.324562	12	Ftl1
Ppp1r15a.12	1.83427e-05	0.453849	0.685	0.662	0.324648	12	Ppp1r15a
Col4a1.12	1.8741e-05	0.386657	0.587	0.527	0.331696	12	Col4a1
Slc6a2.12	1.89586e-05	0.105716	0.042	0.011	0.335549	12	Slc6a2
Necab1.12	1.90687e-05	0.0797451	0.028	0.006	0.337497	12	Necab1
Eif4b.12	1.93487e-05	-0.283028	0.085	0.207	0.342453	12	Eif4b
Lipa.12	1.96287e-05	-0.242094	0.08	0.205	0.347408	12	Lipa
Cxcl13.12	2.00705e-05	-0.751204	0.005	0.087	0.355228	12	Cxcl13
Glud1.12	2.03119e-05	-0.233217	0.197	0.354	0.3595	12	Glud1
Hacd4.12	2.04622e-05	-0.247325	0.005	0.088	0.36216	12	Hacd4
Slc12a2.12	2.09519e-05	0.485156	0.131	0.064	0.370828	12	Slc12a2
B3gnt8.12	2.15236e-05	0.344501	0.056	0.018	0.380946	12	B3gnt8
Wnt2.12	2.15793e-05	-0.301141	0.009	0.095	0.381932	12	Wnt2
Pthlh.12	2.1846e-05	0.651626	0.103	0.045	0.386653	12	Pthlh
Pabpc4.12	2.19375e-05	-0.204713	0.052	0.162	0.388271	12	Pabpc4
Manf.12	2.19629e-05	-0.198448	0.315	0.504	0.388721	12	Manf
Psmb1.12	2.19786e-05	-0.245976	0.315	0.479	0.388999	12	Psmb1
Irf1.12	2.20617e-05	0.556032	0.474	0.402	0.390469	12	Irf1
Sp110.12	2.2185e-05	-0.313153	0.014	0.102	0.392652	12	Sp110
Plau.12	2.22835e-05	-0.3625	0.15	0.287	0.394396	12	Plau
B4galt5.12	2.23058e-05	-0.242109	0.023	0.118	0.39479	12	B4galt5
A2m.12	2.30036e-05	0.0699045	0.014	0.002	0.40714	12	A2m
Eif3l.12	2.30375e-05	-0.200527	0.075	0.195	0.407741	12	Eif3l
Mif.12	2.35707e-05	-0.421534	0.178	0.311	0.417179	12	Mif
Klf9.12	2.37202e-05	0.436815	0.648	0.607	0.419824	12	Klf9
H2-T22.12	2.37422e-05	-0.291971	0.052	0.159	0.420213	12	H2-T22
Eif4a1.12	2.37835e-05	-0.186304	0.263	0.44	0.420944	12	Eif4a1
Brk1.12	2.3979e-05	-0.176411	0.169	0.323	0.424404	12	Brk1
Man2b1.12	2.42683e-05	-0.29475	0.038	0.138	0.429525	12	Man2b1
Etnk2.12	2.47682e-05	0.0977882	0.019	0.003	0.438372	12	Etnk2
Wwtr1.12	2.50109e-05	-0.265427	0.099	0.226	0.442667	12	Wwtr1
Ergic1.12	2.5025e-05	-0.312951	0.127	0.258	0.442918	12	Ergic1
AI504432.12	2.5407e-05	0.0221165	0.009	0.001	0.449678	12	AI504432
Msrb1.12	2.60092e-05	-0.289338	0.033	0.131	0.460337	12	Msrb1
Oxct1.12	2.62306e-05	-0.190443	0.211	0.37	0.464256	12	Oxct1
Islr.12	2.64835e-05	0.465349	0.554	0.488	0.468732	12	Islr
Carhsp1.12	2.70721e-05	-0.22022	0.089	0.217	0.479149	12	Carhsp1
Fndc3b.12	2.73653e-05	-0.235016	0.23	0.384	0.484338	12	Fndc3b
Rdh10.12	2.73726e-05	0.587614	0.178	0.1	0.484468	12	Rdh10
Cd38.12	2.74671e-05	0.174492	0.033	0.008	0.48614	12	Cd38
Ism1.12	2.77012e-05	-0.285327	0	0.076	0.490283	12	Ism1
Gan.12	2.83738e-05	-0.47015	0.066	0.174	0.502188	12	Gan
Pid1.12	2.8414e-05	0.323815	0.174	0.093	0.502899	12	Pid1
1500009L16Rik.12	2.84312e-05	0.268656	0.08	0.031	0.503203	12	1500009L16Rik
Rpl28.12	2.88231e-05	-0.258968	0.479	0.646	0.51014	12	Rpl28
Nucb1.12	2.93849e-05	-0.192097	0.221	0.374	0.520083	12	Nucb1
Fas.12	2.9435e-05	-0.248966	0.019	0.109	0.52097	12	Fas
Il10rb.12	3.01238e-05	-0.258681	0.028	0.124	0.533162	12	Il10rb
Pygm.12	3.07992e-05	0.128973	0.061	0.02	0.545115	12	Pygm
Il1r1.12	3.11815e-05	-0.33378	0.094	0.215	0.551882	12	Il1r1
Shisa2.12	3.15257e-05	0.0751091	0.019	0.003	0.557974	12	Shisa2
Tgfb2.12	3.18457e-05	-0.249094	0.099	0.226	0.563637	12	Tgfb2
Kdelr2.12	3.24365e-05	-0.230383	0.254	0.409	0.574093	12	Kdelr2
Nfkb1.12	3.26703e-05	-0.266636	0.099	0.225	0.578232	12	Nfkb1
Epdr1.12	3.28906e-05	-0.206687	0.038	0.14	0.58213	12	Epdr1
Ssc5d.12	3.29965e-05	-0.311225	0.113	0.236	0.584004	12	Ssc5d
Ckap4.12	3.31676e-05	-0.344238	0.258	0.393	0.587033	12	Ckap4
Cox7a2l.12	3.31967e-05	-0.182606	0.23	0.392	0.587549	12	Cox7a2l
P4ha3.12	3.32737e-05	-0.177704	0.014	0.101	0.588912	12	P4ha3
Tmem258.12	3.44507e-05	-0.255582	0.296	0.463	0.609744	12	Tmem258
Pttg1ip.12	3.47351e-05	0.589721	0.39	0.32	0.614776	12	Pttg1ip
Il1r2.12	3.49337e-05	-0.348919	0.005	0.083	0.618292	12	Il1r2
Vtn.12	3.60487e-05	0.333922	0.192	0.107	0.638026	12	Vtn
Prdx4.12	3.63329e-05	-0.268292	0.141	0.278	0.643057	12	Prdx4
Lrp1.12	3.68757e-05	-0.236787	0.488	0.665	0.652663	12	Lrp1
Itga8.12	3.76219e-05	0.134542	0.061	0.02	0.665871	12	Itga8
Ap1s2.12	3.77286e-05	-0.31125	0.019	0.105	0.667759	12	Ap1s2
Igsf3.12	3.80966e-05	0.434179	0.207	0.122	0.674271	12	Igsf3
Rheb.12	3.83033e-05	-0.218924	0.169	0.316	0.67793	12	Rheb
Isyna1.12	3.86904e-05	0.394855	0.099	0.043	0.684781	12	Isyna1
Sorcs2.12	3.92236e-05	0.160915	0.085	0.034	0.694219	12	Sorcs2
Serpinb6c.12	3.98817e-05	0.0876615	0.019	0.003	0.705867	12	Serpinb6c
Homer2.12	4.00248e-05	0.237538	0.056	0.018	0.708399	12	Homer2
Mgll.12	4.01045e-05	-0.191808	0.066	0.183	0.70981	12	Mgll
Trim30d.12	4.03853e-05	-0.241559	0.014	0.098	0.714779	12	Trim30d
Pdgfrb.12	4.04264e-05	-0.316694	0.103	0.225	0.715506	12	Pdgfrb
Adgrg2.12	4.05344e-05	-0.245252	0.028	0.123	0.717419	12	Adgrg2
Sostdc1.12	4.06618e-05	0.10882	0.019	0.003	0.719674	12	Sostdc1
Rnf19b.12	4.13183e-05	-0.340614	0.075	0.187	0.731292	12	Rnf19b
F3.12	4.17157e-05	0.384686	0.282	0.183	0.738326	12	F3
Fkbp1a.12	4.37336e-05	-0.223279	0.31	0.475	0.77404	12	Fkbp1a
Rps27rt.12	4.41367e-05	-0.258764	0.089	0.206	0.781175	12	Rps27rt
Ppa1.12	4.4168e-05	-0.227126	0.075	0.191	0.781729	12	Ppa1
Aif1l.12	4.41826e-05	-0.305429	0.023	0.112	0.781988	12	Aif1l
Crabp2.12	4.50032e-05	0.712857	0.117	0.056	0.796512	12	Crabp2
Aldh1a3.12	4.5114e-05	-0.383366	0.028	0.119	0.798473	12	Aldh1a3
Set.12	4.56137e-05	-0.193328	0.183	0.326	0.807317	12	Set
Ccdc12.12	4.57348e-05	-0.203546	0.08	0.198	0.809459	12	Ccdc12
Selenow.12	4.57531e-05	-0.17916	0.465	0.643	0.809785	12	Selenow
Cdk8.12	4.58544e-05	0.288404	0.131	0.064	0.811578	12	Cdk8
Trim66.12	4.62115e-05	0.0765241	0.014	0.002	0.817897	12	Trim66
Ackr1.12	4.63068e-05	-0.260069	0	0.072	0.819585	12	Ackr1
Celf2.12	4.64408e-05	-0.190528	0.272	0.437	0.821955	12	Celf2
Vcam1.12	4.66618e-05	-0.356799	0.066	0.173	0.825868	12	Vcam1
Rgs5.12	4.73242e-05	-1.83261	0.033	0.124	0.837591	12	Rgs5
Cdon.12	4.7779e-05	-0.337245	0.089	0.202	0.845641	12	Cdon
Sh3pxd2b.12	4.84629e-05	-0.239648	0.094	0.21	0.857745	12	Sh3pxd2b
Fam20a.12	4.87559e-05	-0.251763	0.005	0.08	0.862931	12	Fam20a
Arhgef6.12	4.88727e-05	0.269447	0.08	0.031	0.864999	12	Arhgef6
Eif3f.12	4.8916e-05	-0.198381	0.31	0.481	0.865763	12	Eif3f
Nkd2.12	4.92878e-05	0.290444	0.066	0.024	0.872345	12	Nkd2
Abl2.12	4.93381e-05	-0.294835	0.033	0.126	0.873235	12	Abl2
Anp32a.12	4.97437e-05	-0.235477	0.272	0.437	0.880413	12	Anp32a
Lmo4.12	5.03862e-05	0.575208	0.324	0.239	0.891785	12	Lmo4
Scara5.12	5.11996e-05	-0.395271	0.282	0.422	0.906183	12	Scara5
Tent5c.12	5.13719e-05	0.19565	0.047	0.014	0.909231	12	Tent5c
Eif3k.12	5.21127e-05	-0.194588	0.211	0.365	0.922342	12	Eif3k
Tmem64.12	5.22043e-05	0.429962	0.192	0.113	0.923965	12	Tmem64
Chl1.12	5.36086e-05	-0.348678	0.009	0.088	0.948818	12	Chl1
Rtraf.12	5.37872e-05	-0.237197	0.183	0.33	0.95198	12	Rtraf
Gngt2.12	5.46242e-05	-0.299169	0.028	0.118	0.966794	12	Gngt2
Foxp2.12	5.6595e-05	0.146338	0.042	0.012	1	12	Foxp2
Syncrip.12	5.98941e-05	-0.250693	0.169	0.306	1	12	Syncrip
Flt3l.12	5.99562e-05	0.363153	0.122	0.059	1	12	Flt3l
Tagln2.12	6.02162e-05	-0.27479	0.394	0.539	1	12	Tagln2
Bach1.12	6.07127e-05	-0.191468	0.056	0.163	1	12	Bach1
Islr2.12	6.18527e-05	-0.198798	0.005	0.079	1	12	Islr2
Gstt2.12	6.25403e-05	0.307282	0.103	0.047	1	12	Gstt2
H2-Q7.12	6.2678e-05	-0.23765	0	0.07	1	12	H2-Q7
Bend7.12	6.30044e-05	0.136852	0.014	0.002	1	12	Bend7
Ift122.12	6.31916e-05	0.340327	0.075	0.029	1	12	Ift122
Clec9a.12	6.3232e-05	0.103394	0.014	0.002	1	12	Clec9a
Gm5834.12	6.32776e-05	0.0718324	0.014	0.002	1	12	Gm5834
Rad23b.12	6.35013e-05	-0.253272	0.113	0.231	1	12	Rad23b
Mrpl33.12	6.39522e-05	-0.165399	0.258	0.422	1	12	Mrpl33
Zbtb7c.12	6.45846e-05	0.439775	0.08	0.032	1	12	Zbtb7c
Lrrc23.12	6.51277e-05	0.0555395	0.014	0.002	1	12	Lrrc23
Sema5b.12	6.60718e-05	0.0201865	0.014	0.002	1	12	Sema5b
Ran.12	6.66248e-05	-0.207837	0.174	0.319	1	12	Ran
Psd3.12	6.85306e-05	-0.211429	0.038	0.132	1	12	Psd3
Hdlbp.12	6.90874e-05	-0.277483	0.333	0.488	1	12	Hdlbp
Myl12a.12	6.92323e-05	-0.235452	0.512	0.672	1	12	Myl12a
Lamp2.12	6.95431e-05	-0.179957	0.427	0.606	1	12	Lamp2
Prrx2.12	7.01337e-05	-0.164618	0.023	0.111	1	12	Prrx2
Grk3.12	7.02e-05	0.0526581	0.028	0.006	1	12	Grk3
Cyb5r3.12	7.05918e-05	-0.0852392	0.3	0.484	1	12	Cyb5r3
Snrpg.12	7.22357e-05	-0.228654	0.211	0.348	1	12	Snrpg
Serpinb1b.12	7.38456e-05	0.0726315	0.019	0.003	1	12	Serpinb1b
Park7.12	7.4596e-05	-0.232595	0.225	0.374	1	12	Park7
Lpp.12	7.50434e-05	-0.141523	0.221	0.376	1	12	Lpp
D630003M21Rik.12	7.62601e-05	0.0577365	0.028	0.006	1	12	D630003M21Rik
Capzb.12	7.65263e-05	-0.135123	0.286	0.451	1	12	Capzb
Zrsr2.12	7.65721e-05	-0.315673	0.085	0.193	1	12	Zrsr2
Efhd2.12	7.72334e-05	-0.232343	0.009	0.086	1	12	Efhd2
Galnt1.12	7.81186e-05	-0.139845	0.127	0.255	1	12	Galnt1
Atp6v0b.12	7.85208e-05	-0.166077	0.164	0.305	1	12	Atp6v0b
Ywhab.12	7.8986e-05	-0.21109	0.394	0.583	1	12	Ywhab
Comp.12	7.92644e-05	-0.664976	0.009	0.085	1	12	Comp
Ankrd13d.12	7.9524e-05	0.135676	0.023	0.005	1	12	Ankrd13d
Fkbp11.12	8.37703e-05	-0.290291	0.08	0.186	1	12	Fkbp11
Eef1d.12	8.57349e-05	-0.142102	0.268	0.435	1	12	Eef1d
Sp140.12	8.65502e-05	-0.294598	0.033	0.121	1	12	Sp140
Smtnl2.12	8.82149e-05	0.16251	0.028	0.006	1	12	Smtnl2
Cmtm3.12	8.83861e-05	-0.24915	0.178	0.317	1	12	Cmtm3
Tjp1.12	8.85592e-05	0.502232	0.155	0.087	1	12	Tjp1
Nnmt.12	8.93003e-05	-0.21408	0.155	0.285	1	12	Nnmt
Diaph1.12	8.93884e-05	-0.208713	0.113	0.233	1	12	Diaph1
Myc.12	9.02786e-05	-0.253305	0.221	0.365	1	12	Myc
Abcc9.12	9.06351e-05	-0.371078	0.005	0.076	1	12	Abcc9
Arpc5.12	9.27473e-05	-0.147532	0.329	0.497	1	12	Arpc5
Vdac1.12	9.34327e-05	-0.216582	0.094	0.211	1	12	Vdac1
Gm7536.12	9.45047e-05	-0.194649	0.005	0.076	1	12	Gm7536
C1d.12	9.47022e-05	-0.247683	0.085	0.194	1	12	C1d
Tsn.12	9.49764e-05	-0.175405	0.15	0.282	1	12	Tsn
Grn.12	9.69255e-05	-0.174413	0.263	0.426	1	12	Grn
Rcan2.12	9.7033e-05	-0.285405	0.009	0.083	1	12	Rcan2
Gprasp2.12	9.87327e-05	0.148757	0.038	0.01	1	12	Gprasp2
Dnm3os.12	9.87336e-05	-0.081958	0.038	0.13	1	12	Dnm3os
Hnrnpa0.12	0.000100414	-0.225373	0.16	0.289	1	12	Hnrnpa0
Cyc1.12	0.000100811	-0.255253	0.08	0.186	1	12	Cyc1
Eef1g.12	0.000101718	-0.214988	0.399	0.567	1	12	Eef1g
Abi1.12	0.000101987	-0.249622	0.122	0.243	1	12	Abi1
Adam9.12	0.000103054	-0.180671	0.127	0.252	1	12	Adam9
Rpl14-ps1.12	0.00010398	-0.191412	0.127	0.25	1	12	Rpl14-ps1
Hspe1.12	0.000104051	-0.23776	0.23	0.374	1	12	Hspe1
Ier2.12	0.000104122	0.399695	0.667	0.67	1	12	Ier2
Zfp446.12	0.000104794	0.137943	0.038	0.01	1	12	Zfp446
Mrpl54.12	0.000104811	-0.137885	0.08	0.193	1	12	Mrpl54
Clta.12	0.000104961	-0.125428	0.254	0.42	1	12	Clta
Brd2.12	0.000106131	0.426981	0.521	0.468	1	12	Brd2
Clip4.12	0.000106607	-0.227515	0.075	0.182	1	12	Clip4
Ppfia2.12	0.000107897	0.1747	0.038	0.01	1	12	Ppfia2
Pnpla8.12	0.000108533	-0.233198	0.141	0.268	1	12	Pnpla8
Ghitm.12	0.000109636	-0.237304	0.169	0.305	1	12	Ghitm
Ablim1.12	0.000110996	-0.229145	0.202	0.354	1	12	Ablim1
Slc39a6.12	0.000113733	-0.181926	0.066	0.168	1	12	Slc39a6
Hspa12a.12	0.000113746	0.392928	0.127	0.064	1	12	Hspa12a
H19.12	0.000113753	-0.493097	0.146	0.266	1	12	H19
Chp1.12	0.000114723	-0.150619	0.113	0.231	1	12	Chp1
Col17a1.12	0.000115383	0.0765357	0.014	0.002	1	12	Col17a1
Il6st.12	0.000116287	0.45288	0.484	0.423	1	12	Il6st
6330403K07Rik.12	0.000116467	0.242951	0.047	0.015	1	12	6330403K07Rik
Acbd5.12	0.000117764	-0.216953	0.075	0.18	1	12	Acbd5
Igfbp3.12	0.000118213	-0.70294	0.085	0.187	1	12	Igfbp3
Tbata.12	0.000118236	0.0182129	0.014	0.002	1	12	Tbata
Igf1r.12	0.000118896	-0.264684	0.085	0.192	1	12	Igf1r
Mrgprf.12	0.00011992	-0.209814	0.014	0.09	1	12	Mrgprf
Npm1.12	0.0001205	-0.26733	0.479	0.632	1	12	Npm1
Sdc3.12	0.000122652	0.17681	0.061	0.022	1	12	Sdc3
Timm10b.12	0.000123946	-0.208579	0.113	0.227	1	12	Timm10b
Slc38a10.12	0.000125745	-0.166374	0.155	0.293	1	12	Slc38a10
H1f0.12	0.000125757	-0.344121	0.164	0.287	1	12	H1f0
Pdgfc.12	0.0001258	-0.185754	0.005	0.074	1	12	Pdgfc
Atp5j2.12	0.000128056	-0.16194	0.371	0.537	1	12	Atp5j2
Gpc6.12	0.000128932	-0.0409292	0.066	0.171	1	12	Gpc6
Dek.12	0.000130619	-0.259711	0.216	0.356	1	12	Dek
Nans.12	0.000131926	-0.200973	0.056	0.154	1	12	Nans
Pdia3.12	0.000134071	-0.183101	0.601	0.746	1	12	Pdia3
Kcna2.12	0.000134693	0.0734189	0.042	0.012	1	12	Kcna2
Tbc1d2b.12	0.000135522	-0.204363	0.038	0.127	1	12	Tbc1d2b
Mmp2.12	0.000135669	-0.208985	0.653	0.825	1	12	Mmp2
Prrt1.12	0.000139704	0.120261	0.033	0.008	1	12	Prrt1
Wbp1l.12	0.000140135	-0.25084	0.066	0.163	1	12	Wbp1l
Enah.12	0.000140489	-0.205594	0.07	0.171	1	12	Enah
Tnfsf15.12	0.000141488	0.210017	0.028	0.007	1	12	Tnfsf15
Cnn2.12	0.000142081	-0.0832204	0.07	0.176	1	12	Cnn2
Srgap1.12	0.000143023	-0.216392	0.038	0.125	1	12	Srgap1
Ostc.12	0.000145086	-0.178308	0.268	0.418	1	12	Ostc
Ndufa4l2.12	0.000147062	-0.391519	0.033	0.118	1	12	Ndufa4l2
Etfa.12	0.000147237	-0.233507	0.221	0.357	1	12	Etfa
Fgf7.12	0.000147355	-0.308293	0.099	0.206	1	12	Fgf7
Gm37121.12	0.000148683	0.0569057	0.009	0.001	1	12	Gm37121
Notch4.12	0.000149942	0.0672528	0.014	0.002	1	12	Notch4
Ebf4.12	0.000151434	0.0384803	0.014	0.002	1	12	Ebf4
Gm48611.12	0.000151727	0.068052	0.019	0.003	1	12	Gm48611
Pdia5.12	0.0001558	-0.0985728	0.042	0.133	1	12	Pdia5
Daam1.12	0.000156037	-0.19706	0.07	0.174	1	12	Daam1
Cope.12	0.000156236	-0.184664	0.221	0.369	1	12	Cope
Ube2d2a.12	0.000156441	-0.176723	0.089	0.197	1	12	Ube2d2a
Cul2.12	0.000156847	-0.21631	0.005	0.071	1	12	Cul2
Tut7.12	0.000159303	-0.169929	0.127	0.25	1	12	Tut7
Gm9794.12	0.000161478	-0.218981	0.094	0.202	1	12	Gm9794
Creld2.12	0.000166381	-0.243588	0.146	0.267	1	12	Creld2
Dnajb11.12	0.000169901	-0.210846	0.136	0.258	1	12	Dnajb11
Asap1.12	0.000169959	-0.254022	0.141	0.259	1	12	Asap1
Csgalnact2.12	0.000171524	-0.239689	0.056	0.151	1	12	Csgalnact2
Exoc4.12	0.000172269	-0.172072	0.033	0.118	1	12	Exoc4
Ifitm3.12	0.000172507	-0.163426	0.761	0.867	1	12	Ifitm3
Rpl7a.12	0.000173269	-0.212917	0.54	0.684	1	12	Rpl7a
Lgmn.12	0.000174021	-0.14665	0.075	0.183	1	12	Lgmn
Vapb.12	0.000174539	-0.180997	0.146	0.276	1	12	Vapb
Tma7.12	0.00017609	-0.147039	0.155	0.284	1	12	Tma7
Elob.12	0.000176692	-0.14662	0.394	0.581	1	12	Elob
Snhg6.12	0.000179061	-0.243377	0.056	0.148	1	12	Snhg6
Fam221b.12	0.0001794	-0.208865	0.136	0.255	1	12	Fam221b
Mrc2.12	0.000185009	-0.190954	0.117	0.236	1	12	Mrc2
Rps10.12	0.000185824	-0.191412	0.54	0.701	1	12	Rps10
Pds5b.12	0.000187275	0.546642	0.272	0.195	1	12	Pds5b
Arpc4.12	0.000187904	-0.0965525	0.122	0.243	1	12	Arpc4
Spop.12	0.000190142	-0.252858	0.239	0.377	1	12	Spop
Gprasp1.12	0.000190447	0.345317	0.155	0.087	1	12	Gprasp1
Mfhas1.12	0.000194622	-0.19165	0.028	0.11	1	12	Mfhas1
Il1rl2.12	0.000194774	-0.241488	0.038	0.121	1	12	Il1rl2
Clu.12	0.000195245	-0.418092	0.052	0.141	1	12	Clu
Aoc3.12	0.00019786	-0.258549	0.052	0.144	1	12	Aoc3
Nfil3.12	0.000198992	-0.236548	0.146	0.267	1	12	Nfil3
Dctn2.12	0.000201871	-0.14973	0.146	0.273	1	12	Dctn2
Snx7.12	0.000203375	-0.167041	0.038	0.124	1	12	Snx7
Smim14.12	0.000204075	-0.189967	0.254	0.394	1	12	Smim14
Mfap4.12	0.000204753	-0.498926	0.103	0.21	1	12	Mfap4
Rras2.12	0.000205704	-0.223341	0.028	0.107	1	12	Rras2
Atp5mpl.12	0.000206344	-0.18101	0.258	0.41	1	12	Atp5mpl
Cfdp1.12	0.000208621	-0.150287	0.225	0.369	1	12	Cfdp1
Rem1.12	0.000212173	0.186957	0.061	0.023	1	12	Rem1
Uso1.12	0.000212327	-0.211937	0.117	0.229	1	12	Uso1
Tnfaip1.12	0.000214133	-0.19997	0.061	0.158	1	12	Tnfaip1
Copg1.12	0.000216068	-0.191032	0.089	0.195	1	12	Copg1
Kidins220.12	0.000217138	-0.128221	0.056	0.15	1	12	Kidins220
Acsl5.12	0.000226745	-0.227777	0.042	0.128	1	12	Acsl5
Cd276.12	0.000228592	-0.191413	0.014	0.085	1	12	Cd276
Wdr43.12	0.000230766	-0.238388	0.066	0.163	1	12	Wdr43
Dock5.12	0.000232563	0.24561	0.047	0.016	1	12	Dock5
Greb1.12	0.000233933	0.0920557	0.042	0.013	1	12	Greb1
Wipi1.12	0.000235086	-0.217412	0.164	0.289	1	12	Wipi1
Isg15.12	0.000236043	-0.343594	0.089	0.192	1	12	Isg15
Gm11549.12	0.000239342	0.0578296	0.009	0.001	1	12	Gm11549
Prelid1.12	0.000240515	-0.0796278	0.141	0.27	1	12	Prelid1
Rnase4.12	0.000240898	-0.160024	0.714	0.823	1	12	Rnase4
Gm38331.12	0.000241279	0.0344896	0.009	0.001	1	12	Gm38331
Gm10814.12	0.000241279	0.0319165	0.009	0.001	1	12	Gm10814
Kcnb2.12	0.000241928	0.0293485	0.009	0.001	1	12	Kcnb2
Fam78a.12	0.000242145	0.0346792	0.009	0.001	1	12	Fam78a
L3mbtl1.12	0.000242362	0.0292751	0.009	0.001	1	12	L3mbtl1
Hp.12	0.000244733	-0.618856	0.023	0.098	1	12	Hp
Zfp503.12	0.000245366	-0.286373	0.028	0.105	1	12	Zfp503
Snrk.12	0.0002455	0.347948	0.127	0.067	1	12	Snrk
Rnf213.12	0.000246145	-0.231361	0.033	0.114	1	12	Rnf213
Stk39.12	0.000246993	-0.193528	0.033	0.116	1	12	Stk39
Il6ra.12	0.000248806	-0.26965	0.066	0.159	1	12	Il6ra
Mcfd2.12	0.000252068	-0.274326	0.122	0.232	1	12	Mcfd2
Hid1.12	0.00025252	0.047619	0.014	0.002	1	12	Hid1
Ier3ip1.12	0.000252526	-0.176592	0.254	0.398	1	12	Ier3ip1
Tspan18.12	0.000255082	-0.18519	0.005	0.068	1	12	Tspan18
Kmt5a.12	0.000255346	-0.21124	0.056	0.147	1	12	Kmt5a
Pls3.12	0.000255943	-0.145854	0.127	0.246	1	12	Pls3
Jpt1.12	0.000256276	-0.21175	0.164	0.285	1	12	Jpt1
Nradd.12	0.000256302	0.323422	0.085	0.038	1	12	Nradd
Atp6v1f.12	0.000259246	-0.163254	0.207	0.337	1	12	Atp6v1f
Phgdh.12	0.000261113	0.161367	0.056	0.021	1	12	Phgdh
Smox.12	0.00026603	0.125222	0.08	0.034	1	12	Smox
Col6a1.12	0.000269157	-0.211633	0.629	0.793	1	12	Col6a1
Plxna2.12	0.000269244	0.265941	0.08	0.034	1	12	Plxna2
Chpf.12	0.000271674	-0.208293	0.08	0.18	1	12	Chpf
Mgat1.12	0.000272805	-0.123557	0.056	0.149	1	12	Mgat1
Hnrnpul1.12	0.000275323	-0.147005	0.085	0.189	1	12	Hnrnpul1
Rap1b.12	0.000283947	-0.101048	0.239	0.398	1	12	Rap1b
Birc3.12	0.000284979	-0.319795	0.061	0.149	1	12	Birc3
Erp29.12	0.00028721	-0.202664	0.202	0.327	1	12	Erp29
Abl1.12	0.000287579	-0.258015	0.047	0.131	1	12	Abl1
Sf3b6.12	0.000292391	-0.170537	0.122	0.238	1	12	Sf3b6
Cenpb.12	0.000297052	-0.152085	0.056	0.148	1	12	Cenpb
Sh3d19.12	0.000298786	-0.19314	0.239	0.379	1	12	Sh3d19
Aida.12	0.000305452	-0.148796	0.141	0.261	1	12	Aida
Mrpl52.12	0.000306536	-0.194205	0.244	0.394	1	12	Mrpl52
Akr1c18.12	0.000307918	-0.370695	0.009	0.075	1	12	Akr1c18
Shroom2.12	0.000312463	0.101958	0.014	0.002	1	12	Shroom2
Rora.12	0.000314188	-0.241539	0.188	0.318	1	12	Rora
Gm45051.12	0.000315326	0.0560483	0.014	0.002	1	12	Gm45051
Gm10785.12	0.000317441	0.0479966	0.014	0.002	1	12	Gm10785
Adamts1.12	0.000319637	0.324481	0.629	0.583	1	12	Adamts1
Emilin3.12	0.000320153	0.026214	0.014	0.002	1	12	Emilin3
Ccl7.12	0.000321328	-0.314129	0.258	0.399	1	12	Ccl7
Eif3s6-ps1.12	0.000322103	0.018	0.014	0.002	1	12	Eif3s6-ps1
Il3ra.12	0.000323816	-0.164371	0.028	0.104	1	12	Il3ra
Lrrc59.12	0.000323848	-0.135176	0.033	0.114	1	12	Lrrc59
Hexa.12	0.000324896	-0.228692	0.23	0.358	1	12	Hexa
Itgb1.12	0.000325486	-0.226274	0.545	0.701	1	12	Itgb1
Adm.12	0.000330437	-0.262158	0.089	0.189	1	12	Adm
Chmp4b.12	0.000330732	-0.171009	0.277	0.424	1	12	Chmp4b
Gstm5.12	0.000332109	0.546539	0.202	0.132	1	12	Gstm5
Tnks1bp1.12	0.000332845	-0.167794	0.08	0.181	1	12	Tnks1bp1
Nhsl1.12	0.000333308	-0.253667	0.033	0.111	1	12	Nhsl1
Glmp.12	0.000335203	-0.137588	0.075	0.172	1	12	Glmp
Kdm1a.12	0.00033581	-0.0931934	0.108	0.216	1	12	Kdm1a
Spats2l.12	0.000338437	0.42937	0.235	0.157	1	12	Spats2l
Tmem45a.12	0.000339142	-0.287025	0.089	0.182	1	12	Tmem45a
Fgf2.12	0.000341486	-0.164614	0.023	0.098	1	12	Fgf2
1110008P14Rik.12	0.000344281	-0.161872	0.019	0.089	1	12	1110008P14Rik
Map4k4.12	0.000346235	-0.160496	0.192	0.313	1	12	Map4k4
Gm26512.12	0.000350221	0.0559772	0.019	0.004	1	12	Gm26512
Syap1.12	0.00035066	-0.146719	0.108	0.218	1	12	Syap1
Timm50.12	0.000351491	-0.199406	0.014	0.081	1	12	Timm50
Acta2.12	0.000352875	-0.865008	0.061	0.145	1	12	Acta2
Tex264.12	0.000356335	-0.117935	0.089	0.192	1	12	Tex264
Fam180a.12	0.000357563	0.198059	0.038	0.011	1	12	Fam180a
Knop1.12	0.000359278	-0.247762	0.056	0.143	1	12	Knop1
Pfdn5.12	0.000359298	-0.160538	0.404	0.578	1	12	Pfdn5
Best1.12	0.000359466	0.178395	0.07	0.029	1	12	Best1
Abi3bp.12	0.00036116	0.250434	0.62	0.59	1	12	Abi3bp
Enpp3.12	0.000362993	-0.244163	0.014	0.081	1	12	Enpp3
Stard13.12	0.000364763	0.402264	0.099	0.048	1	12	Stard13
Ubqln1.12	0.000366439	-0.188875	0.085	0.184	1	12	Ubqln1
Itga11.12	0.000367173	-0.258925	0.099	0.199	1	12	Itga11
Rps6ka3.12	0.000369102	-0.0955713	0.061	0.151	1	12	Rps6ka3
Elp2.12	0.000369205	-0.0789578	0.042	0.126	1	12	Elp2
Tmem40.12	0.000369805	0.042714	0.009	0.001	1	12	Tmem40
Alkbh1.12	0.000372245	-0.148949	0.009	0.074	1	12	Alkbh1
Pi15.12	0.000372532	-0.250062	0.023	0.095	1	12	Pi15
Ak2.12	0.000374544	-0.187747	0.07	0.164	1	12	Ak2
Rax.12	0.000374551	0.0250041	0.009	0.001	1	12	Rax
Fxyd6.12	0.000375129	0.978874	0.305	0.23	1	12	Fxyd6
Gm26670.12	0.000376465	0.0160233	0.009	0.001	1	12	Gm26670
Tcf3.12	0.000377673	-0.208723	0.014	0.081	1	12	Tcf3
Cldn15.12	0.000380486	0.119465	0.061	0.024	1	12	Cldn15
Nfkbia.12	0.000380766	-0.204927	0.587	0.72	1	12	Nfkbia
Sdc2.12	0.000381195	0.394032	0.535	0.502	1	12	Sdc2
Efemp2.12	0.000385217	-0.176909	0.192	0.318	1	12	Efemp2
Cct2.12	0.000388074	-0.217032	0.146	0.264	1	12	Cct2
Dynlrb1.12	0.000388944	-0.18773	0.338	0.502	1	12	Dynlrb1
Gm18787.12	0.000389191	-0.18706	0.005	0.065	1	12	Gm18787
Cyp2s1.12	0.000393028	0.0873563	0.014	0.002	1	12	Cyp2s1
Rsrp1.12	0.000396154	0.311454	0.662	0.663	1	12	Rsrp1
Mitf.12	0.000397435	-0.245389	0.023	0.095	1	12	Mitf
Eno1.12	0.000399042	-0.197036	0.066	0.158	1	12	Eno1
Erbin.12	0.000400244	-0.170244	0.075	0.171	1	12	Erbin
Casp12.12	0.000401686	-0.185137	0.075	0.17	1	12	Casp12
Phyhd1.12	0.000401731	0.069453	0.014	0.002	1	12	Phyhd1
Nrep.12	0.000402025	-0.308625	0.136	0.248	1	12	Nrep
Samm50.12	0.000404607	-0.183978	0.061	0.15	1	12	Samm50
Phldb2.12	0.00040858	-0.225029	0.127	0.236	1	12	Phldb2
Stox2.12	0.000410051	-0.25577	0.023	0.095	1	12	Stox2
Pdgfa.12	0.000412282	-0.239682	0.028	0.104	1	12	Pdgfa
Tmed3.12	0.000412366	-0.134022	0.31	0.459	1	12	Tmed3
Rgmb.12	0.0004151	0.319702	0.225	0.146	1	12	Rgmb
Rer1.12	0.000416162	-0.201996	0.197	0.322	1	12	Rer1
Rbpms.12	0.000416177	-0.267888	0.099	0.199	1	12	Rbpms
Ankrd13a.12	0.000416906	-0.175203	0.009	0.072	1	12	Ankrd13a
Strap.12	0.000420766	-0.206655	0.117	0.227	1	12	Strap
Sec31a.12	0.000421676	-0.191927	0.211	0.336	1	12	Sec31a
Gramd1b.12	0.000426432	0.29097	0.038	0.012	1	12	Gramd1b
Abcf1.12	0.000427119	-0.174098	0.216	0.35	1	12	Abcf1
Arf1.12	0.000432237	-0.192567	0.305	0.443	1	12	Arf1
Panx1.12	0.000438769	-0.130143	0.019	0.088	1	12	Panx1
Zbtb20.12	0.000441867	0.298264	0.77	0.8	1	12	Zbtb20
Tle5.12	0.000442378	-0.155621	0.188	0.317	1	12	Tle5
Arl4a.12	0.000442833	0.630866	0.315	0.243	1	12	Arl4a
Cdh13.12	0.000449193	-0.234739	0	0.055	1	12	Cdh13
Cxcl12.12	0.000450735	-0.534464	0.296	0.41	1	12	Cxcl12
Plpp3.12	0.00045094	-0.375223	0.676	0.76	1	12	Plpp3
Epb41l1.12	0.000451083	0.372275	0.131	0.073	1	12	Epb41l1
Brip1os.12	0.000454864	-0.225472	0.061	0.148	1	12	Brip1os
Gtpbp4.12	0.000455216	-0.0972884	0.103	0.207	1	12	Gtpbp4
Trappc2l.12	0.00045617	-0.285136	0.085	0.177	1	12	Trappc2l
Ndufa3.12	0.000460006	-0.1346	0.286	0.427	1	12	Ndufa3
Wnt10b.12	0.000470319	-0.225216	0.005	0.063	1	12	Wnt10b
Gm10115.12	0.000474262	-0.287159	0.023	0.092	1	12	Gm10115
Il1rl1.12	0.000474713	-0.291247	0.005	0.063	1	12	Il1rl1
Nmt2.12	0.000475182	-0.185551	0.085	0.181	1	12	Nmt2
Agfg1.12	0.000475309	-0.139914	0.061	0.15	1	12	Agfg1
Tmf1.12	0.000475624	-0.167122	0.131	0.246	1	12	Tmf1
Pdcd4.12	0.000476576	0.562362	0.291	0.22	1	12	Pdcd4
Psmb10.12	0.000479517	-0.0710454	0.08	0.179	1	12	Psmb10
Dock10.12	0.00048408	0.265155	0.108	0.054	1	12	Dock10
Adam17.12	0.000487869	-0.0866995	0.07	0.162	1	12	Adam17
Selenof.12	0.000491076	-0.167007	0.446	0.601	1	12	Selenof
Ehd4.12	0.000492229	-0.223685	0.019	0.087	1	12	Ehd4
Clint1.12	0.000492438	-0.204471	0.141	0.253	1	12	Clint1
Tmem167.12	0.000505742	-0.165645	0.211	0.338	1	12	Tmem167
Srp19.12	0.000507358	-0.180175	0.192	0.323	1	12	Srp19
Stmn4.12	0.000507596	-0.289094	0.019	0.086	1	12	Stmn4
Aldh2.12	0.000512311	0.356053	0.516	0.464	1	12	Aldh2
Camk1d.12	0.0005141	-0.190276	0.014	0.078	1	12	Camk1d
Wls.12	0.00051507	-0.166533	0.272	0.41	1	12	Wls
Rela.12	0.000515235	-0.197591	0.08	0.175	1	12	Rela
Clic1.12	0.000516504	-0.0709574	0.239	0.389	1	12	Clic1
Mettl9.12	0.00051764	-0.184411	0.085	0.178	1	12	Mettl9
Taok3.12	0.000518901	-0.172252	0.113	0.22	1	12	Taok3
Bcl2.12	0.000522098	0.265244	0.085	0.039	1	12	Bcl2
Smc6.12	0.000522731	-0.260801	0.263	0.388	1	12	Smc6
Anxa2.12	0.000526203	-0.212017	0.653	0.763	1	12	Anxa2
Duox1.12	0.000526689	-0.186562	0.009	0.071	1	12	Duox1
Rapgef4.12	0.000528209	0.0664693	0.019	0.004	1	12	Rapgef4
Mgat2.12	0.000528858	-0.153407	0.141	0.259	1	12	Mgat2
Fmnl2.12	0.000539072	0.440509	0.183	0.117	1	12	Fmnl2
Fkbp10.12	0.000546219	-0.169183	0.113	0.215	1	12	Fkbp10
2700078F05Rik.12	0.000547458	0.122735	0.009	0.001	1	12	2700078F05Rik
Cox7b.12	0.000547684	-0.128042	0.315	0.464	1	12	Cox7b
Gm11424.12	0.000551014	0.0413238	0.009	0.001	1	12	Gm11424
Fap.12	0.000552195	-0.208633	0.286	0.425	1	12	Fap
Psme4.12	0.000552935	-0.213098	0.08	0.173	1	12	Psme4
Creb3.12	0.000554048	-0.192935	0.08	0.173	1	12	Creb3
AW209491.12	0.00055451	0.229622	0.047	0.017	1	12	AW209491
Ahsa1.12	0.000556426	-0.138367	0.07	0.161	1	12	Ahsa1
Nhp2.12	0.000558205	-0.174316	0.066	0.156	1	12	Nhp2
Zfp652os.12	0.000560451	0.0119091	0.009	0.001	1	12	Zfp652os
Kpnb1.12	0.000561091	-0.166145	0.131	0.233	1	12	Kpnb1
Ndufv3.12	0.000561173	-0.0769737	0.216	0.362	1	12	Ndufv3
Myh9.12	0.000567596	-0.222608	0.131	0.241	1	12	Myh9
Tanc2.12	0.000572757	-0.187466	0.023	0.093	1	12	Tanc2
Gstm2.12	0.000574067	-0.115496	0.216	0.345	1	12	Gstm2
Nceh1.12	0.000581188	0.42053	0.089	0.043	1	12	Nceh1
Raph1.12	0.000582556	-0.229847	0.075	0.166	1	12	Raph1
Fgf1.12	0.000586803	0.532485	0.113	0.06	1	12	Fgf1
Tmem123.12	0.000590824	-0.157819	0.08	0.173	1	12	Tmem123
Mir703.12	0.00059485	-0.201971	0.113	0.216	1	12	Mir703
Pomp.12	0.000601075	-0.111498	0.197	0.323	1	12	Pomp
Gm44080.12	0.000603378	-0.228762	0.005	0.061	1	12	Gm44080
Prx.12	0.000605743	0.14704	0.023	0.006	1	12	Prx
Alox12.12	0.000608044	0.0411688	0.014	0.002	1	12	Alox12
Rpn1.12	0.000609746	-0.0819915	0.221	0.349	1	12	Rpn1
Pigh.12	0.000610207	0.177715	0.033	0.01	1	12	Pigh
Hdac7.12	0.000614039	-0.234875	0.099	0.197	1	12	Hdac7
Eea1.12	0.000614881	-0.191428	0.207	0.332	1	12	Eea1
Ociad1.12	0.000615769	0.538408	0.39	0.323	1	12	Ociad1
Sfr1.12	0.000621891	-0.20354	0.408	0.549	1	12	Sfr1
Ehmt2.12	0.000624458	-0.15772	0.089	0.184	1	12	Ehmt2
Arid4b.12	0.000626733	-0.0390319	0.155	0.279	1	12	Arid4b
Rgs2.12	0.000631415	0.555459	0.192	0.122	1	12	Rgs2
Aqp1.12	0.000635295	-0.227279	0	0.052	1	12	Aqp1
Hsp90b1.12	0.000637458	-0.145767	0.798	0.896	1	12	Hsp90b1
Fer.12	0.00063887	-0.165044	0.117	0.222	1	12	Fer
Six1.12	0.000647824	-0.217721	0.019	0.084	1	12	Six1
Dpep1.12	0.00064864	-0.239994	0.277	0.397	1	12	Dpep1
Baz1a.12	0.000651583	-0.208964	0.028	0.099	1	12	Baz1a
Ufm1.12	0.000654577	-0.128312	0.122	0.226	1	12	Ufm1
Kif2a.12	0.000656057	-0.162071	0.117	0.224	1	12	Kif2a
Fuca1.12	0.000657577	-0.163268	0.178	0.302	1	12	Fuca1
Dnajc25.12	0.000662105	-0.114356	0.136	0.244	1	12	Dnajc25
Rarres2.12	0.00066637	-0.241071	0.291	0.422	1	12	Rarres2
Rsl1d1.12	0.000668043	-0.0534809	0.197	0.329	1	12	Rsl1d1
Atp6v1h.12	0.000669388	-0.14781	0.052	0.134	1	12	Atp6v1h
Jam2.12	0.000674604	0.281096	0.117	0.062	1	12	Jam2
Fundc2.12	0.000682387	-0.263326	0.164	0.271	1	12	Fundc2
Hnrnpab.12	0.000683141	-0.192276	0.202	0.325	1	12	Hnrnpab
Sec24d.12	0.000690129	-0.176224	0.117	0.223	1	12	Sec24d
March5.12	0.000690928	-0.131163	0.061	0.145	1	12	2021-03-05
Pbdc1.12	0.000692602	-0.179788	0.122	0.228	1	12	Pbdc1
Fosl2.12	0.000693725	0.628515	0.404	0.337	1	12	Fosl2
Fam124a.12	0.000695971	-0.218584	0.023	0.091	1	12	Fam124a
Ubxn4.12	0.000696537	-0.0590643	0.291	0.449	1	12	Ubxn4
Gm24265.12	0.000697436	0.0600351	0.019	0.004	1	12	Gm24265
Enpep.12	0.000698582	-0.288888	0.028	0.096	1	12	Enpep
Nsun2.12	0.000710774	-0.138579	0.042	0.121	1	12	Nsun2
Wdr1.12	0.000720775	-0.0203875	0.085	0.179	1	12	Wdr1
Sertad4.12	0.000731921	0.239768	0.117	0.063	1	12	Sertad4
Sdcbp.12	0.000735916	-0.0402583	0.211	0.342	1	12	Sdcbp
Trappc1.12	0.000736996	-0.1681	0.047	0.126	1	12	Trappc1
F830016B08Rik.12	0.000739172	-0.280193	0.023	0.09	1	12	F830016B08Rik
Snrpd2.12	0.000740039	-0.1319	0.169	0.291	1	12	Snrpd2
Gap43.12	0.00074211	-0.188513	0	0.051	1	12	Gap43
Ahnak2.12	0.000743786	-0.092286	0.221	0.348	1	12	Ahnak2
Wdr89.12	0.000744177	-0.179918	0.16	0.27	1	12	Wdr89
Capza2.12	0.00074683	-0.108382	0.207	0.33	1	12	Capza2
Smc2.12	0.000749572	-0.251588	0.023	0.09	1	12	Smc2
Cyp27a1.12	0.000750403	0.241863	0.085	0.04	1	12	Cyp27a1
Sh3glb1.12	0.000756067	-0.160221	0.333	0.485	1	12	Sh3glb1
Actr10.12	0.000761995	0.247094	0.089	0.186	1	12	Actr10
Catip.12	0.000767133	0.110907	0.019	0.004	1	12	Catip
Wdr26.12	0.000772772	-0.0518736	0.169	0.289	1	12	Wdr26
Skap2.12	0.000781253	-0.147136	0.038	0.112	1	12	Skap2
Ltbp3.12	0.000782755	-0.143488	0.066	0.153	1	12	Ltbp3
Gm43332.12	0.000785694	0.0786275	0.009	0.001	1	12	Gm43332
Hnrnpul2.12	0.000788527	-0.0561726	0.16	0.272	1	12	Hnrnpul2
Gm4828.12	0.00078995	0.0775593	0.009	0.001	1	12	Gm4828
Gm7172.12	0.000792391	0.0337833	0.009	0.001	1	12	Gm7172
Gm3160.12	0.000793615	0.0301239	0.009	0.001	1	12	Gm3160
Samd4.12	0.000793637	-0.174971	0.061	0.144	1	12	Samd4
Nfkbiz.12	0.000794158	-0.284625	0.479	0.594	1	12	Nfkbiz
Gm44907.12	0.000794227	0.0199177	0.009	0.001	1	12	Gm44907
Tnfrsf1a.12	0.000795814	-0.135753	0.155	0.27	1	12	Tnfrsf1a
Lhfp.12	0.000800318	-0.216345	0.202	0.326	1	12	Lhfp
Lamtor1.12	0.000801591	-0.14764	0.08	0.171	1	12	Lamtor1
A530053G22Rik.12	0.000802847	0.02247	0.009	0.001	1	12	A530053G22Rik
Dnajc13.12	0.000808975	-0.194026	0.047	0.125	1	12	Dnajc13
Ifi27.12	0.000810895	-0.0953207	0.352	0.512	1	12	Ifi27
Enc1.12	0.000821656	-0.219638	0.028	0.097	1	12	Enc1
Npepl1.12	0.000828426	-0.121162	0.047	0.124	1	12	Npepl1
Emc2.12	0.000837865	-0.145178	0.113	0.213	1	12	Emc2
Id3.12	0.000840348	0.311629	0.718	0.678	1	12	Id3
Nipsnap1.12	0.000847183	0.130293	0.042	0.015	1	12	Nipsnap1
Ccl2.12	0.000858211	0.0694161	0.164	0.277	1	12	Ccl2
Smdt1.12	0.000861976	-0.169514	0.221	0.348	1	12	Smdt1
Ecrg4.12	0.000864521	-0.395052	0.047	0.124	1	12	Ecrg4
Tbx15.12	0.000872671	-0.23227	0.052	0.128	1	12	Tbx15
Fut11.12	0.00087378	-0.222616	0.08	0.165	1	12	Fut11
Ddb1.12	0.000877777	-0.169	0.192	0.313	1	12	Ddb1
Dynlt3.12	0.000878699	-0.0774936	0.15	0.265	1	12	Dynlt3
Ttc28.12	0.000881279	-0.227318	0.089	0.178	1	12	Ttc28
Fabp4.12	0.000884846	-0.794764	0.014	0.074	1	12	Fabp4
Gm5380.12	0.000885036	0.0635418	0.014	0.002	1	12	Gm5380
Lgals1.12	0.000885283	-0.15706	0.812	0.886	1	12	Lgals1
Tnmd.12	0.00088731	-0.93412	0.047	0.118	1	12	Tnmd
Vkorc1.12	0.000893887	-0.195569	0.343	0.485	1	12	Vkorc1
Sqor.12	0.000895859	-0.178957	0.038	0.11	1	12	Sqor
Fam171b.12	0.000900163	-0.171663	0.061	0.143	1	12	Fam171b
Gm4149.12	0.000901418	-0.152844	0.009	0.067	1	12	Gm4149
Gatm.12	0.000913302	0.210498	0.033	0.01	1	12	Gatm
Iigp1.12	0.000913345	-0.621471	0.216	0.317	1	12	Iigp1
Triobp.12	0.0009189	-0.239326	0.07	0.153	1	12	Triobp
Acadl.12	0.00092314	-0.119818	0.103	0.2	1	12	Acadl
Apbb2.12	0.000926803	-0.214126	0.103	0.2	1	12	Apbb2
Filip1l.12	0.000929336	-0.138299	0.362	0.507	1	12	Filip1l
Slc35f5.12	0.00093694	-0.0526581	0.085	0.176	1	12	Slc35f5
Spsb1.12	0.000940125	-0.268059	0.094	0.185	1	12	Spsb1
Cct8.12	0.000942675	-0.205645	0.174	0.283	1	12	Cct8
Klhl13.12	0.000949759	-0.17731	0.202	0.324	1	12	Klhl13
Arhgap6.12	0.000953479	-0.258034	0.061	0.142	1	12	Arhgap6
Cdc14a.12	0.000956172	0.206672	0.056	0.023	1	12	Cdc14a
Ube2j1.12	0.000961086	-0.153295	0.075	0.16	1	12	Ube2j1
Heca.12	0.000970837	-0.198513	0.019	0.08	1	12	Heca
Loxl3.12	0.000972608	-0.130438	0.075	0.164	1	12	Loxl3
Klf6.12	0.000974197	-0.1195	0.526	0.661	1	12	Klf6
Qpct.12	0.000976405	-0.226304	0.146	0.248	1	12	Qpct
1600014C10Rik.12	0.000979688	0.124798	0.061	0.025	1	12	1600014C10Rik
Cpxm2.12	0.000983236	0.144348	0.286	0.198	1	12	Cpxm2
Nop53.12	0.000986539	-0.159537	0.254	0.387	1	12	Nop53
Tnfrsf12a.12	0.000994587	-0.195509	0.117	0.218	1	12	Tnfrsf12a
Twist1.12	0.000996462	-0.0229301	0.08	0.171	1	12	Twist1
Serping1.12	0.00100686	-0.208689	0.784	0.844	1	12	Serping1
Gapdh.12	0.00101432	-0.268023	0.16	0.265	1	12	Gapdh
E230001N04Rik.12	0.00101445	0.062448	0.019	0.004	1	12	E230001N04Rik
Tek.12	0.00104431	-0.222018	0.089	0.179	1	12	Tek
Mapk14.12	0.00104632	-0.193824	0.028	0.094	1	12	Mapk14
Gm48536.12	0.00104695	-0.221874	0.014	0.072	1	12	Gm48536
Acly.12	0.00105663	-0.165359	0.099	0.193	1	12	Acly
Mtx2.12	0.00106124	-0.186363	0.047	0.122	1	12	Mtx2
Dhrs3.12	0.0010614	-0.175185	0.07	0.154	1	12	Dhrs3
Slk.12	0.00106266	-0.0796578	0.277	0.414	1	12	Slk
Rftn1.12	0.00106397	-0.182125	0.023	0.087	1	12	Rftn1
Kcnj8.12	0.00106549	-0.496404	0.005	0.056	1	12	Kcnj8
Itga2.12	0.00107044	-0.24055	0.009	0.064	1	12	Itga2
Ece1.12	0.0010893	-0.165777	0.244	0.373	1	12	Ece1
Utp14a.12	0.00108936	-0.204122	0.066	0.147	1	12	Utp14a
Gm47372.12	0.00109225	0.0134412	0.014	0.003	1	12	Gm47372
Il11ra1.12	0.00109671	-0.129152	0.376	0.537	1	12	Il11ra1
Prdx1.12	0.00109742	-0.188304	0.531	0.669	1	12	Prdx1
Paqr6.12	0.00109899	0.153087	0.019	0.004	1	12	Paqr6
Rcn2.12	0.00110018	-0.0930159	0.164	0.279	1	12	Rcn2
Gm43059.12	0.00110057	0.0377071	0.009	0.001	1	12	Gm43059
Ngf.12	0.00110079	-0.187683	0.009	0.065	1	12	Ngf
Pdia4.12	0.00110165	-0.0330824	0.244	0.39	1	12	Pdia4
Ston2.12	0.00110562	-0.235447	0.042	0.113	1	12	Ston2
Ddx41.12	0.00110861	-0.16869	0.023	0.088	1	12	Ddx41
Samd9l.12	0.00111695	-0.0890605	0.085	0.173	1	12	Samd9l
Psmd13.12	0.00111797	-0.18982	0.07	0.155	1	12	Psmd13
Sqle.12	0.00111889	0.172901	0.075	0.035	1	12	Sqle
Parp14.12	0.0011205	-0.258791	0.052	0.126	1	12	Parp14
Exoc5.12	0.00112785	-0.181651	0.061	0.141	1	12	Exoc5
Spats2.12	0.00112847	-0.204313	0.019	0.079	1	12	Spats2
Zdhhc3.12	0.00114475	-0.120734	0.07	0.154	1	12	Zdhhc3
Cap1.12	0.00115043	-0.141385	0.085	0.175	1	12	Cap1
Gpm6b.12	0.00115781	-0.321219	0.141	0.237	1	12	Gpm6b
Gusb.12	0.00116135	-0.137647	0.052	0.129	1	12	Gusb
Eif4a3.12	0.00116521	-0.127728	0.127	0.226	1	12	Eif4a3
Lamtor4.12	0.00116701	-0.123838	0.089	0.18	1	12	Lamtor4
Tnfaip3.12	0.00117123	-0.108848	0.019	0.08	1	12	Tnfaip3
Ppp2ca.12	0.00118112	-0.104873	0.15	0.261	1	12	Ppp2ca
Glis3.12	0.00118205	-0.126016	0	0.047	1	12	Glis3
Gpt2.12	0.00118275	0.235831	0.047	0.018	1	12	Gpt2
Ryk.12	0.00118302	-0.168058	0.103	0.2	1	12	Ryk
Pcdh20.12	0.00119041	-0.172628	0	0.047	1	12	Pcdh20
Npm3.12	0.00119414	-0.139973	0.033	0.102	1	12	Npm3
Cpt1a.12	0.00119656	-0.155115	0.047	0.121	1	12	Cpt1a
Rabgef1.12	0.00120494	-0.0928851	0.028	0.094	1	12	Rabgef1
Kdelr1.12	0.00120867	-0.0697731	0.23	0.365	1	12	Kdelr1
Gnas.12	0.00121304	-0.21955	0.423	0.564	1	12	Gnas
Cd47.12	0.00121515	-0.169691	0.563	0.722	1	12	Cd47
Sil1.12	0.00123306	-0.139561	0.023	0.087	1	12	Sil1
Slc25a24.12	0.00123819	-0.189975	0.08	0.166	1	12	Slc25a24
Rnf122.12	0.00123856	0.310802	0.136	0.078	1	12	Rnf122
Ppp4r2.12	0.00124201	-0.17203	0.089	0.181	1	12	Ppp4r2
Dpyd.12	0.00125786	0.0619193	0.033	0.01	1	12	Dpyd
Frrs1.12	0.00126135	-0.106902	0.014	0.071	1	12	Frrs1
Nfam1.2	0.00126154	0.0419509	0.005	0	1	12	Nfam1
Rbms2.12	0.00126971	-0.11407	0.038	0.107	1	12	Rbms2
Ccdc25.12	0.0012714	-0.104611	0.099	0.192	1	12	Ccdc25
Eif5.12	0.00128077	-0.175558	0.338	0.474	1	12	Eif5
Cep70.12	0.00128289	0.168567	0.038	0.013	1	12	Cep70
Rsu1.12	0.00128961	-0.181952	0.183	0.292	1	12	Rsu1
Nqo2.12	0.00129118	-0.15321	0.056	0.134	1	12	Nqo2
Gm47917.12	0.00131062	-0.278686	0.042	0.111	1	12	Gm47917
Npepps.12	0.00131427	-0.0380111	0.178	0.297	1	12	Npepps
Dap3.12	0.00131793	-0.0827671	0.066	0.149	1	12	Dap3
Scpep1.12	0.00132212	-0.00302616	0.244	0.378	1	12	Scpep1
Cbx5.12	0.00132614	0.415627	0.362	0.292	1	12	Cbx5
Gm19522.12	0.00133808	0.0564943	0.033	0.01	1	12	Gm19522
Pgls.12	0.00134386	-0.122752	0.127	0.229	1	12	Pgls
Polr2i.12	0.00135332	-0.149059	0.075	0.159	1	12	Polr2i
Dgka.12	0.00136852	0.354914	0.075	0.035	1	12	Dgka
Stx11.12	0.0013705	-0.142194	0	0.046	1	12	Stx11
Eif4e2.12	0.00137218	-0.0798777	0.155	0.263	1	12	Eif4e2
Glb1.12	0.00137785	-0.108446	0.028	0.092	1	12	Glb1
Palmd.12	0.00137828	0.238597	0.07	0.032	1	12	Palmd
Trip12.12	0.00138729	-0.130537	0.136	0.238	1	12	Trip12
Nxn.12	0.00138777	-0.151005	0.014	0.071	1	12	Nxn
St3gal1.12	0.00139209	-0.164192	0.108	0.203	1	12	St3gal1
Bcas2.12	0.00139305	-0.208307	0.113	0.207	1	12	Bcas2
Ubxn1.12	0.00139458	-0.116084	0.188	0.301	1	12	Ubxn1
Arpp19.12	0.00139969	-0.0583772	0.174	0.292	1	12	Arpp19
Mrgprg.12	0.00139977	-0.503834	0	0.046	1	12	Mrgprg
Tpm2.12	0.00140764	-0.504715	0.108	0.195	1	12	Tpm2
Gtf2h5.12	0.00141487	-0.14205	0.207	0.321	1	12	Gtf2h5
Fmo1.12	0.00142567	0.397789	0.178	0.116	1	12	Fmo1
Nipsnap2.12	0.00142764	-0.185907	0.042	0.113	1	12	Nipsnap2
Uqcrh.12	0.00142899	-0.206355	0.371	0.52	1	12	Uqcrh
Slc35b2.12	0.00143415	-0.185431	0.061	0.136	1	12	Slc35b2
Mlec.12	0.00143751	-0.144567	0.239	0.353	1	12	Mlec
Cldn10.12	0.00143975	-0.156621	0	0.046	1	12	Cldn10
Hebp2.12	0.00144232	-0.175687	0.042	0.112	1	12	Hebp2
Col27a1.12	0.00144361	-0.121569	0.028	0.094	1	12	Col27a1
Wdr33.12	0.00144449	-0.0804615	0.07	0.153	1	12	Wdr33
Fhl1.12	0.00144924	0.0464386	0.183	0.306	1	12	Fhl1
Arvcf.12	0.00146017	-0.166803	0	0.045	1	12	Arvcf
Ier3.12	0.00146183	0.526494	0.465	0.424	1	12	Ier3
Zfp454.12	0.0014648	0.0428367	0.014	0.003	1	12	Zfp454
Olfr592.12	0.00146627	0.0491306	0.014	0.003	1	12	Olfr592
Hnrnpa2b1.12	0.00146904	0.245581	0.709	0.724	1	12	Hnrnpa2b1
Mrps25.12	0.00147023	-0.143349	0.038	0.107	1	12	Mrps25
Blvrb.12	0.00147417	-0.134335	0.136	0.239	1	12	Blvrb
Serpine2.12	0.00148129	0.0959205	0.357	0.267	1	12	Serpine2
Folr1.12	0.00148257	0.157631	0.009	0.001	1	12	Folr1
Pde3a.12	0.00148516	-0.179117	0.066	0.148	1	12	Pde3a
Col6a5.12	0.00148535	-0.326668	0.042	0.111	1	12	Col6a5
Hnrnpa3.12	0.00148645	-0.21772	0.282	0.412	1	12	Hnrnpa3
Ciao2b.12	0.00148996	-0.197234	0.061	0.138	1	12	Ciao2b
C2cd2.12	0.00149134	-0.159988	0	0.045	1	12	C2cd2
Gm5514.12	0.00150364	0.0333681	0.009	0.001	1	12	Gm5514
Gm49973.12	0.00150682	0.0246758	0.009	0.001	1	12	Gm49973
Lims2.12	0.00150897	-0.179726	0.033	0.099	1	12	Lims2
Desi2.12	0.00151262	-0.141272	0.089	0.175	1	12	Desi2
Hacd1.12	0.00151704	-0.155696	0.056	0.133	1	12	Hacd1
Rpl13a.12	0.00151818	-0.0695837	0.254	0.389	1	12	Rpl13a
Esd.12	0.00152164	-0.135896	0.16	0.262	1	12	Esd
Ak1.12	0.00152683	-0.163272	0.028	0.092	1	12	Ak1
Itgb3.12	0.00152916	-0.122247	0.033	0.1	1	12	Itgb3
Sema3b.12	0.00154513	-0.218101	0.042	0.11	1	12	Sema3b
Gas2l1.12	0.00154951	-0.105572	0.023	0.086	1	12	Gas2l1
Mrps14.12	0.00155581	-0.0497225	0.113	0.214	1	12	Mrps14
Churc1.12	0.00155743	-0.204152	0.056	0.13	1	12	Churc1
Adam23.12	0.00156066	-0.179183	0.014	0.069	1	12	Adam23
Srp9.12	0.00157883	-0.161808	0.136	0.234	1	12	Srp9
Pon2.12	0.00158897	0.368506	0.169	0.109	1	12	Pon2
Cmc1.12	0.00159584	-0.0455129	0.033	0.098	1	12	Cmc1
Tgm2.12	0.00160424	0.324251	0.127	0.073	1	12	Tgm2
Med28.12	0.00160913	-0.2076	0.164	0.266	1	12	Med28
D330050G23Rik.12	0.00161164	0.106425	0.023	0.006	1	12	D330050G23Rik
Ndrg1.12	0.00162504	0.744521	0.272	0.216	1	12	Ndrg1
Irak3.12	0.00163141	-0.0897095	0.099	0.191	1	12	Irak3
Atxn1.12	0.00163405	-0.109942	0.014	0.07	1	12	Atxn1
Fam171a1.12	0.00163439	-0.173396	0.042	0.112	1	12	Fam171a1
Eif3m.12	0.00163901	-0.193609	0.108	0.199	1	12	Eif3m
Dact2.12	0.00164581	-0.184261	0	0.045	1	12	Dact2
Mrps28.12	0.00165111	-0.231257	0.08	0.159	1	12	Mrps28
Snrpd3.12	0.00165531	-0.143585	0.235	0.352	1	12	Snrpd3
Map2k2.12	0.00166087	-0.171848	0.141	0.238	1	12	Map2k2
Scamp3.12	0.00166532	-0.0971938	0.07	0.149	1	12	Scamp3
Gm6136.12	0.00166637	-0.152564	0.009	0.061	1	12	Gm6136
Tomm22.12	0.00166687	-0.172648	0.122	0.218	1	12	Tomm22
Tcea3.12	0.00166816	-0.215482	0.061	0.135	1	12	Tcea3
Itsn1.12	0.00166971	-0.146243	0.099	0.187	1	12	Itsn1
Arf4.12	0.00167843	-0.162575	0.507	0.659	1	12	Arf4
Nus1.12	0.00168197	-0.172894	0.056	0.13	1	12	Nus1
Grpel1.12	0.00168728	-0.0829269	0.047	0.121	1	12	Grpel1
Nek6.12	0.00168797	-0.152598	0.033	0.098	1	12	Nek6
Cd109.12	0.0016895	-0.154825	0.009	0.061	1	12	Cd109
Flna.12	0.00169002	-0.0313306	0.202	0.323	1	12	Flna
Ptgs1.12	0.00169065	-0.193117	0.009	0.061	1	12	Ptgs1
Hs3st1.12	0.0016928	-0.181109	0	0.044	1	12	Hs3st1
Umps.12	0.00170206	-0.0850197	0.005	0.053	1	12	Umps
Sf3b5.12	0.00170717	-0.0680458	0.136	0.242	1	12	Sf3b5
A830082N09Rik.12	0.0017087	0.0867954	0.014	0.003	1	12	A830082N09Rik
Rarg.12	0.00171337	-0.17032	0.099	0.187	1	12	Rarg
Oas1a.12	0.0017168	-0.121603	0	0.044	1	12	Oas1a
C1qbp.12	0.00171757	-0.050015	0.089	0.177	1	12	C1qbp
Lrrc36.12	0.00173055	0.0817289	0.014	0.003	1	12	Lrrc36
Col26a1.12	0.00174328	0.14503	0.014	0.003	1	12	Col26a1
Atp6v0d1.12	0.00177171	-0.150662	0.127	0.222	1	12	Atp6v0d1
Csk.12	0.00177189	-0.137037	0.014	0.069	1	12	Csk
Kremen1.12	0.00177884	-0.138904	0.047	0.119	1	12	Kremen1
Gm24407.12	0.00178153	0.0597986	0.019	0.004	1	12	Gm24407
Adh1.12	0.00178827	0.223169	0.183	0.116	1	12	Adh1
Rnh1.12	0.00178864	0.061282	0.164	0.276	1	12	Rnh1
Ubash3b.12	0.00179027	0.373837	0.052	0.021	1	12	Ubash3b
Kcnt2.12	0.00179938	0.313417	0.052	0.021	1	12	Kcnt2
Ndufb1-ps.12	0.00180682	-0.139636	0.272	0.407	1	12	Ndufb1-ps
Agmo.12	0.00180782	0.240326	0.08	0.039	1	12	Agmo
Zcchc24.12	0.0018175	-0.181815	0.192	0.305	1	12	Zcchc24
Gdf10.12	0.00182118	-0.25959	0.023	0.083	1	12	Gdf10
Galnt15.12	0.00182345	-0.194578	0.014	0.069	1	12	Galnt15
Gm13436.12	0.00182833	-0.179051	0.052	0.123	1	12	Gm13436
Rpl10-ps3.12	0.00182844	-0.179012	0.338	0.465	1	12	Rpl10-ps3
Ipo5.12	0.00183292	-0.141639	0.038	0.104	1	12	Ipo5
Egfl6.12	0.00185881	0.433793	0.08	0.04	1	12	Egfl6
Tor1aip1.12	0.00187062	-0.184064	0.239	0.353	1	12	Tor1aip1
Megf9.12	0.00187434	-0.235044	0.033	0.095	1	12	Megf9
Rp9.12	0.0018765	-0.102373	0.122	0.223	1	12	Rp9
Nubp1.12	0.00188219	-0.133386	0.005	0.052	1	12	Nubp1
Pdcd6ip.12	0.00189531	-0.160361	0.15	0.251	1	12	Pdcd6ip
Cfl1.12	0.001896	-0.10765	0.437	0.567	1	12	Cfl1
Cops6.12	0.00190937	-0.133245	0.108	0.201	1	12	Cops6
Mrpl40.12	0.00194494	-0.174588	0.061	0.135	1	12	Mrpl40
Vps28.12	0.00194713	-0.110822	0.122	0.222	1	12	Vps28
Mrps18c.12	0.00195226	-0.181556	0.061	0.136	1	12	Mrps18c
Slc25a46.12	0.00195479	-0.0499947	0.028	0.09	1	12	Slc25a46
Igf2bp2.12	0.00195624	-0.146165	0.005	0.052	1	12	Igf2bp2
Tnn.12	0.00196239	-0.180234	0	0.043	1	12	Tnn
Cep170.12	0.00196344	-0.131186	0.141	0.244	1	12	Cep170
Slc39a1.12	0.0019668	-0.0718959	0.094	0.181	1	12	Slc39a1
Ywhag.12	0.00196767	0.00580544	0.136	0.243	1	12	Ywhag
Cct4.12	0.00196998	-0.0562963	0.178	0.297	1	12	Cct4
Glt28d2.12	0.00197568	0.0911651	0.009	0.001	1	12	Glt28d2
Ceacam1.12	0.00197568	0.0855253	0.009	0.001	1	12	Ceacam1
Gm44510.12	0.00197568	0.0388133	0.009	0.001	1	12	Gm44510
Amd1.12	0.00197691	0.389509	0.169	0.111	1	12	Amd1
Sec1.12	0.00197835	0.0903241	0.009	0.001	1	12	Sec1
Gtf3c6.12	0.00197924	-0.176458	0.08	0.161	1	12	Gtf3c6
Gfpt1.12	0.00198134	-0.198212	0.099	0.183	1	12	Gfpt1
Atp8a2.12	0.00198371	0.0729119	0.009	0.001	1	12	Atp8a2
Srp72.12	0.00198678	-0.0845274	0.178	0.29	1	12	Srp72
Gm44661.12	0.00198909	0.0518903	0.009	0.001	1	12	Gm44661
Tpd52l1.12	0.00199019	0.115259	0.014	0.003	1	12	Tpd52l1
Chchd1.12	0.00199163	-0.0631413	0.117	0.212	1	12	Chchd1
Pdgfd.12	0.00199266	-0.0933464	0.014	0.068	1	12	Pdgfd
Jakmip2.12	0.00199312	0.0208293	0.009	0.001	1	12	Jakmip2
Smad1.12	0.00200132	-0.119397	0.066	0.145	1	12	Smad1
Gm43289.12	0.00200273	-0.193743	0.014	0.068	1	12	Gm43289
Ccdc174.12	0.00200388	-0.188637	0.108	0.2	1	12	Ccdc174
Cenpc1.12	0.00200756	-0.108392	0.023	0.083	1	12	Cenpc1
Lima1.12	0.00201089	-0.13622	0.413	0.576	1	12	Lima1
Stk24.12	0.00201453	-0.149878	0.047	0.117	1	12	Stk24
Tpm1.12	0.00201613	-0.540593	0.366	0.472	1	12	Tpm1
Faim.12	0.00201714	-0.149668	0.023	0.082	1	12	Faim
Rcan1.12	0.00201779	-0.0965577	0.08	0.163	1	12	Rcan1
Ube2r2.12	0.00202452	-0.121593	0.249	0.373	1	12	Ube2r2
Hoxc8.12	0.00203406	-0.102672	0.028	0.091	1	12	Hoxc8
Timm8b.12	0.00203937	-0.0833745	0.108	0.195	1	12	Timm8b
Ptpn2.12	0.00204506	-0.194158	0.075	0.155	1	12	Ptpn2
Dazap2.12	0.00204551	-0.15341	0.117	0.21	1	12	Dazap2
Vps29.12	0.00205174	0.000295753	0.141	0.251	1	12	Vps29
Lnpep.12	0.00206988	-0.0783672	0.141	0.239	1	12	Lnpep
Wdr66.12	0.00207088	0.337812	0.127	0.074	1	12	Wdr66
Ssr2.12	0.00207905	-0.088081	0.277	0.403	1	12	Ssr2
Fjx1.12	0.00208046	0.307159	0.052	0.021	1	12	Fjx1
Dnajc21.12	0.00209617	-0.192566	0.094	0.178	1	12	Dnajc21
Adprh.12	0.00209874	-0.0882414	0.192	0.309	1	12	Adprh
Rnf20.12	0.00210058	-0.102413	0.099	0.188	1	12	Rnf20
Rrp7a.12	0.00210753	-0.156935	0.009	0.059	1	12	Rrp7a
Ndufb8.12	0.00211158	-0.16469	0.174	0.281	1	12	Ndufb8
Ankrd46.12	0.00211903	-0.14014	0.042	0.109	1	12	Ankrd46
Zmat3.12	0.0021267	-0.137453	0.019	0.075	1	12	Zmat3
4833411C07Rik.12	0.00213838	0.137866	0.023	0.006	1	12	4833411C07Rik
Morc4.12	0.00214677	0.361617	0.164	0.105	1	12	Morc4
Spag9.12	0.00215042	-0.129487	0.207	0.322	1	12	Spag9
Pet100.12	0.00215202	-0.156559	0.075	0.153	1	12	Pet100
Eepd1.12	0.0021795	0.162822	0.028	0.009	1	12	Eepd1
AW112010.12	0.00218224	0.39895	0.258	0.186	1	12	AW112010
Sel1l.12	0.00218296	-0.182623	0.122	0.212	1	12	Sel1l
Cflar.12	0.0021869	-0.145678	0.117	0.207	1	12	Cflar
Setbp1.12	0.00218789	-0.236763	0.056	0.126	1	12	Setbp1
Ddah1.12	0.00218956	-0.161307	0.014	0.067	1	12	Ddah1
Nmb.12	0.00218976	0.363557	0.113	0.063	1	12	Nmb
Slc44a1.12	0.00221456	-0.10885	0.146	0.249	1	12	Slc44a1
Fam43a.12	0.00222229	0.23107	0.108	0.06	1	12	Fam43a
Gm47283.12	0.00223072	0.000140807	0.122	0.219	1	12	Gm47283
Scd1.12	0.00223291	0.638545	0.188	0.132	1	12	Scd1
Nisch.12	0.0022343	-0.109097	0.277	0.419	1	12	Nisch
Atp5e.12	0.00223553	-0.134157	0.413	0.556	1	12	Atp5e
Zdhhc20.12	0.00224221	-0.0854026	0.099	0.19	1	12	Zdhhc20
Nampt.12	0.00224375	-0.200952	0.07	0.148	1	12	Nampt
Svbp.12	0.00225676	-0.160677	0.131	0.223	1	12	Svbp
Riok3.12	0.00227213	-0.12997	0.108	0.198	1	12	Riok3
Syngr2.12	0.00227543	-0.0692063	0.042	0.11	1	12	Syngr2
Sec24c.12	0.00228017	-0.118131	0.038	0.103	1	12	Sec24c
Slc25a39.12	0.00228035	-0.0835361	0.099	0.185	1	12	Slc25a39
Polb.12	0.0022834	-0.174355	0.08	0.158	1	12	Polb
Cpz.12	0.00228349	-0.0918454	0.009	0.059	1	12	Cpz
Acbd6.12	0.0022865	-0.154079	0.047	0.115	1	12	Acbd6
Ccz1.12	0.00229343	-0.107579	0.042	0.108	1	12	Ccz1
Rorb.12	0.00229497	-0.181023	0.009	0.059	1	12	Rorb
Gmip.12	0.00230704	-0.134591	0	0.042	1	12	Gmip
Batf.12	0.00230816	0.103446	0.014	0.003	1	12	Batf
Casp4.12	0.00230854	-0.151683	0.164	0.265	1	12	Casp4
Snx10.12	0.00231176	-0.108453	0.07	0.148	1	12	Snx10
Arhgap17.12	0.00231683	-0.245922	0.085	0.162	1	12	Arhgap17
Cntln.12	0.00232799	-0.163794	0.108	0.197	1	12	Cntln
Heatr5a.12	0.00232953	-0.147998	0.019	0.074	1	12	Heatr5a
Banf1.12	0.00232971	-0.1102	0.197	0.312	1	12	Banf1
Oip5os1.12	0.00233021	-0.0490015	0.108	0.203	1	12	Oip5os1
Il15ra.12	0.00233403	-0.215041	0.023	0.08	1	12	Il15ra
Gm29233.12	0.00233423	0.0483296	0.014	0.003	1	12	Gm29233
Adam15.12	0.00234551	-0.142698	0.061	0.135	1	12	Adam15
Rab32.12	0.00234816	-0.12507	0.033	0.095	1	12	Rab32
Poc1b.12	0.00235624	-0.142965	0	0.042	1	12	Poc1b
Lrrc49.12	0.00236065	-0.151011	0.009	0.059	1	12	Lrrc49
Adam4.12	0.00236252	0.0616641	0.019	0.005	1	12	Adam4
Lman1.12	0.00236991	-0.101815	0.286	0.418	1	12	Lman1
Coro1c.12	0.00237027	-0.135318	0.061	0.135	1	12	Coro1c
Diaph3.12	0.00237287	-0.136038	0	0.042	1	12	Diaph3
Ndufb2.12	0.00238401	-0.0160372	0.211	0.326	1	12	Ndufb2
Psma1.12	0.0023872	-0.1172	0.15	0.249	1	12	Psma1
Atp5g3.12	0.00240561	-0.16977	0.258	0.377	1	12	Atp5g3
Cul7.12	0.00241021	-0.024664	0.028	0.089	1	12	Cul7
Sf3b3.12	0.00244874	-0.164346	0.056	0.128	1	12	Sf3b3
Gas7.12	0.00246578	-0.303615	0.202	0.298	1	12	Gas7
Cdk16.12	0.00246931	-0.0638753	0.038	0.104	1	12	Cdk16
Rbis.12	0.00247213	-0.100193	0.16	0.268	1	12	Rbis
Sf3a3.12	0.00247426	-0.093601	0.056	0.13	1	12	Sf3a3
Dock6.12	0.00248035	0.285113	0.066	0.031	1	12	Dock6
Ep400.12	0.00248193	-0.12094	0.052	0.122	1	12	Ep400
Anp32b.12	0.00249161	0.0197953	0.239	0.372	1	12	Anp32b
Use1.12	0.00249633	-0.201905	0.216	0.322	1	12	Use1
Osgin1.12	0.00249686	0.0881513	0.066	0.03	1	12	Osgin1
Ifih1.12	0.00250058	-0.235116	0.085	0.16	1	12	Ifih1
Elmsan1.12	0.00250469	-0.168399	0.033	0.094	1	12	Elmsan1
Iah1.12	0.00250762	-0.111681	0.094	0.178	1	12	Iah1
Gm37305.12	0.00252559	0.157536	0.042	0.016	1	12	Gm37305
Rbmx.12	0.00253471	0.27511	0.108	0.061	1	12	Rbmx
Plod3.12	0.00254616	-0.0697435	0.094	0.179	1	12	Plod3
Usf2.12	0.00255533	-0.144346	0.056	0.128	1	12	Usf2
Hck.12	0.00255864	0.0576944	0.009	0.001	1	12	Hck
Endou.12	0.00256031	0.182787	0.009	0.001	1	12	Endou
Csde1.12	0.00256167	-0.0871142	0.268	0.4	1	12	Csde1
Arl6ip4.12	0.00256216	-0.0531917	0.066	0.144	1	12	Arl6ip4
Phb.12	0.0025651	-0.151464	0.047	0.115	1	12	Phb
Gm37510.12	0.00257866	0.0375467	0.009	0.001	1	12	Gm37510
Retn.12	0.00258369	0.0318921	0.009	0.001	1	12	Retn
Mycn.12	0.00259882	0.0280837	0.009	0.001	1	12	Mycn
Kcnma1.12	0.00260007	-0.151841	0	0.041	1	12	Kcnma1
Gatad2b.12	0.00261949	0.369518	0.211	0.147	1	12	Gatad2b
Nudcd2.12	0.0026312	-0.143371	0.08	0.158	1	12	Nudcd2
Emx2.12	0.00263784	-0.189653	0.042	0.107	1	12	Emx2
Cotl1.12	0.0026445	-0.196246	0.075	0.149	1	12	Cotl1
Tysnd1.12	0.00265552	-0.122189	0	0.041	1	12	Tysnd1
Pitpna.12	0.00267952	-0.234274	0.089	0.168	1	12	Pitpna
Nsd2.12	0.0026805	-0.100829	0.033	0.096	1	12	Nsd2
Scg3.12	0.00268056	-0.314465	0.014	0.064	1	12	Scg3
Cat.12	0.00268523	-0.0836404	0.052	0.121	1	12	Cat
Atxn10.12	0.00268586	-0.0391046	0.174	0.281	1	12	Atxn10
Efcab14.12	0.00269128	-0.197913	0.094	0.175	1	12	Efcab14
Rpl10a-ps1.12	0.00269229	-0.152865	0.038	0.1	1	12	Rpl10a-ps1
Mprip.12	0.00269897	-0.0827636	0.155	0.261	1	12	Mprip
Tspan4.12	0.00270311	-0.116154	0.009	0.058	1	12	Tspan4
Sod1.12	0.0027072	-0.147264	0.249	0.372	1	12	Sod1
Gm11613.12	0.00271539	0.0316714	0.014	0.003	1	12	Gm11613
Arhgap20.12	0.00273244	-0.243018	0.15	0.24	1	12	Arhgap20
Ap2a2.12	0.0027546	-0.0800622	0.127	0.224	1	12	Ap2a2
Ralb.12	0.00277411	-0.128961	0.08	0.159	1	12	Ralb
Gm4332.12	0.00277855	-0.132834	0.019	0.073	1	12	Gm4332
Hnrnpll.12	0.00279012	-0.130516	0.038	0.1	1	12	Hnrnpll
Nagk.12	0.00279753	-0.0295465	0.085	0.166	1	12	Nagk
Golim4.12	0.00280603	-0.166691	0.3	0.418	1	12	Golim4
Isg20.12	0.00280774	-0.167944	0.019	0.072	1	12	Isg20
En1.12	0.00281429	-0.166023	0.042	0.105	1	12	En1
Vmp1.12	0.00281566	-0.177178	0.169	0.268	1	12	Vmp1
Anxa4.12	0.00282087	-0.135068	0.103	0.189	1	12	Anxa4
Mdfi.12	0.00282211	0.0843798	0.038	0.014	1	12	Mdfi
Rnf144a.12	0.00282589	-0.107377	0.042	0.11	1	12	Rnf144a
Fam162a.12	0.00283071	-0.248865	0.127	0.211	1	12	Fam162a
Rapgef1.12	0.00283164	-0.183317	0.033	0.093	1	12	Rapgef1
Atf3.12	0.00283579	-0.0999133	0.667	0.797	1	12	Atf3
Mbnl2.12	0.00284979	0.33186	0.502	0.455	1	12	Mbnl2
Rpl39l.12	0.00288185	-0.121182	0.014	0.065	1	12	Rpl39l
Ccni.12	0.00288263	-0.137179	0.127	0.216	1	12	Ccni
Pald1.12	0.00288892	0.208034	0.033	0.011	1	12	Pald1
Eif3a.12	0.00291433	-0.0856468	0.427	0.573	1	12	Eif3a
Fgd4.12	0.002936	0.160306	0.099	0.053	1	12	Fgd4
Mcrip1.12	0.00293876	-0.139523	0.174	0.278	1	12	Mcrip1
Trim47.12	0.00294279	-0.118349	0.061	0.132	1	12	Trim47
Slc16a3.12	0.00296563	-0.13041	0.005	0.049	1	12	Slc16a3
Psmg2.12	0.00299216	-0.0294431	0.038	0.102	1	12	Psmg2
Hpse.12	0.00299279	-0.130264	0	0.04	1	12	Hpse
Prorsd1.12	0.00300395	-0.173222	0.047	0.112	1	12	Prorsd1
Lamtor2.12	0.00301071	-0.0748443	0.141	0.243	1	12	Lamtor2
Nid2.12	0.00301183	0.172446	0.075	0.037	1	12	Nid2
Pla2g15.12	0.00301347	-0.172375	0.023	0.078	1	12	Pla2g15
Ndufa1.12	0.00303519	-0.122221	0.216	0.335	1	12	Ndufa1
Atraid.12	0.00303624	-0.077058	0.197	0.314	1	12	Atraid
Ndufs6.12	0.00304304	-0.0131343	0.183	0.299	1	12	Ndufs6
Pa2g4.12	0.00305164	-0.0270837	0.16	0.265	1	12	Pa2g4
Golga4.12	0.00306369	-0.0289436	0.216	0.334	1	12	Golga4
Hipk3.12	0.00307399	-0.173137	0.056	0.125	1	12	Hipk3
Tln1.12	0.00307405	-0.151093	0.258	0.374	1	12	Tln1
P3h1.12	0.00307554	-0.0739882	0.085	0.166	1	12	P3h1
Ndrg4.12	0.00308354	-0.0917509	0.042	0.108	1	12	Ndrg4
Jak2.12	0.00308867	-0.0770312	0.038	0.1	1	12	Jak2
Map1a.12	0.00308915	-0.0950353	0.042	0.107	1	12	Map1a
Plekhj1.12	0.00310434	-0.0526912	0.052	0.121	1	12	Plekhj1
Naaa.12	0.00312661	-0.145464	0.108	0.196	1	12	Naaa
Dnpep.12	0.00313277	-0.0639206	0.085	0.168	1	12	Dnpep
Sec13.12	0.00313342	-0.084162	0.192	0.299	1	12	Sec13
Klhl22.12	0.00313385	-0.0901139	0.019	0.072	1	12	Klhl22
Ipo7.12	0.00314774	-0.170782	0.056	0.125	1	12	Ipo7
Mrpl36.12	0.00315125	-0.100691	0.08	0.158	1	12	Mrpl36
Smim3.12	0.0031528	-0.124875	0.014	0.064	1	12	Smim3
Bcat1.12	0.00315519	-0.0929627	0.009	0.056	1	12	Bcat1
Dmkn.12	0.00315601	-0.239955	0.019	0.071	1	12	Dmkn
Mn1.12	0.00317136	-0.191066	0.019	0.071	1	12	Mn1
Top3b.12	0.00317816	-0.183551	0.019	0.071	1	12	Top3b
Gpx7.12	0.00318757	-0.138745	0.16	0.254	1	12	Gpx7
C130036L24Rik.12	0.00318814	0.0468315	0.019	0.005	1	12	C130036L24Rik
Prnp.12	0.00320522	-0.132392	0.343	0.479	1	12	Prnp
Bgn.12	0.00320956	-0.332961	0.615	0.649	1	12	Bgn
Msrb3.12	0.0032146	-0.0851714	0.042	0.107	1	12	Msrb3
Tsfm.12	0.00321518	-0.148263	0.014	0.064	1	12	Tsfm
Sdk1.12	0.00321535	-0.101246	0.014	0.064	1	12	Sdk1
Rev3l.12	0.00322866	-0.192196	0.089	0.165	1	12	Rev3l
Txlna.12	0.00323691	-0.137019	0.108	0.192	1	12	Txlna
Hhipl1.12	0.00323806	-0.156224	0.023	0.078	1	12	Hhipl1
Spg21.12	0.00324673	-0.17343	0.066	0.137	1	12	Spg21
A230083G16Rik.12	0.00326478	0.072708	0.009	0.001	1	12	A230083G16Rik
Col2a1.12	0.00326886	0.0653833	0.009	0.001	1	12	Col2a1
Sec23ip.12	0.00326909	-0.0830418	0.066	0.137	1	12	Sec23ip
Vps36.12	0.00327073	-0.0740506	0.131	0.226	1	12	Vps36
Ppp1cb.12	0.00327263	-0.139437	0.146	0.24	1	12	Ppp1cb
Faah.12	0.00327703	0.0728842	0.009	0.001	1	12	Faah
Gm5129.12	0.00328727	0.035983	0.009	0.001	1	12	Gm5129
Scd2.12	0.00328998	0.378313	0.329	0.272	1	12	Scd2
Gm15411.12	0.00329343	0.0338571	0.009	0.001	1	12	Gm15411
Gm45428.12	0.00329446	0.0270437	0.009	0.001	1	12	Gm45428
Dnajc5.12	0.0032993	-0.159781	0.089	0.169	1	12	Dnajc5
Phactr3.12	0.00329961	0.0332029	0.009	0.001	1	12	Phactr3
Pip5k1b.12	0.00330167	0.0763064	0.009	0.001	1	12	Pip5k1b
Dr1.12	0.00330879	-0.162362	0.014	0.063	1	12	Dr1
Kif1c.12	0.00330984	-0.164569	0.038	0.098	1	12	Kif1c
mt-Nd4.12	0.0033119	0.272832	0.681	0.697	1	12	mt-Nd4
Scmh1.12	0.0033123	-0.124893	0.009	0.056	1	12	Scmh1
Mypopos.12	0.00331611	0.032533	0.009	0.001	1	12	Mypopos
Dnaja2.12	0.00331681	-0.172133	0.178	0.279	1	12	Dnaja2
Lrrfip2.12	0.00332033	-0.0617584	0.094	0.175	1	12	Lrrfip2
Tbrg1.12	0.00332632	-0.0633922	0.263	0.378	1	12	Tbrg1
Atp2a2.12	0.00332908	-0.0562929	0.216	0.327	1	12	Atp2a2
Slc25a5.12	0.00334453	-0.109597	0.277	0.409	1	12	Slc25a5
Rbm17.12	0.00334722	-0.00693612	0.146	0.251	1	12	Rbm17
Dnm1.12	0.0034287	-0.153832	0.127	0.214	1	12	Dnm1
Map4.12	0.0034292	-0.0932536	0.16	0.263	1	12	Map4
Mdm2.12	0.00343689	-0.11322	0.061	0.132	1	12	Mdm2
Evi2a.12	0.00344484	-0.119457	0	0.039	1	12	Evi2a
Rabep1.12	0.00345422	-0.119193	0.131	0.22	1	12	Rabep1
Polr1c.12	0.00347045	-0.0610391	0.042	0.106	1	12	Polr1c
Ypel5.12	0.0034753	-0.0815523	0.061	0.134	1	12	Ypel5
Vps45.12	0.00351831	-0.129544	0	0.038	1	12	Vps45
Gm9403.12	0.00352634	0.0577744	0.014	0.003	1	12	Gm9403
Uxs1.12	0.00354619	-0.105236	0.047	0.112	1	12	Uxs1
Plaur.12	0.00357355	-0.110222	0.005	0.047	1	12	Plaur
Zmiz1.12	0.00358929	-0.120796	0.155	0.253	1	12	Zmiz1
Fam114a1.12	0.00359092	-0.0753667	0.254	0.377	1	12	Fam114a1
Crabp1.12	0.00359416	0.0600731	0.042	0.016	1	12	Crabp1
Vegfb.12	0.00359628	-0.120639	0.014	0.063	1	12	Vegfb
Cox5b.12	0.00360176	-0.090699	0.291	0.426	1	12	Cox5b
Hspa4.12	0.00360468	-0.214394	0.197	0.297	1	12	Hspa4
Anapc2.12	0.0036132	-0.122979	0.07	0.144	1	12	Anapc2
Tlcd1.12	0.00363891	-0.053009	0.052	0.119	1	12	Tlcd1
Pip5k1a.12	0.00365128	-0.0487117	0.056	0.127	1	12	Pip5k1a
P4ha2.12	0.00366251	-0.144056	0.174	0.27	1	12	P4ha2
Nop16.12	0.00366779	-0.186169	0.033	0.089	1	12	Nop16
Rab11b.12	0.00368147	-0.0953737	0.164	0.259	1	12	Rab11b
Nme2.12	0.00368765	-0.090365	0.122	0.212	1	12	Nme2
Endod1.12	0.0037114	0.279651	0.117	0.07	1	12	Endod1
Fblim1.12	0.00372197	-0.135913	0	0.038	1	12	Fblim1
Clock.12	0.00372647	-0.114385	0.08	0.158	1	12	Clock
Ppp3cb.12	0.00373736	-0.00949554	0.122	0.215	1	12	Ppp3cb
Pfdn1.12	0.00374053	-0.134485	0.136	0.227	1	12	Pfdn1
Arhgap1.12	0.0037502	-0.13998	0.047	0.111	1	12	Arhgap1
Mtpn.12	0.00375121	0.0114429	0.169	0.277	1	12	Mtpn
Mras.12	0.00376352	0.416465	0.122	0.075	1	12	Mras
Phf3.12	0.003788	0.00525459	0.15	0.25	1	12	Phf3
Dok1.12	0.0038258	-0.161654	0.023	0.077	1	12	Dok1
M6pr.12	0.00383611	-0.0575477	0.108	0.196	1	12	M6pr
Ago3.12	0.0038494	-0.133349	0.052	0.118	1	12	Ago3
Fgf10.12	0.0038528	-0.214249	0.009	0.054	1	12	Fgf10
Mrpl12.12	0.00385288	-0.0796754	0.056	0.125	1	12	Mrpl12
Sec22b.12	0.00386623	-0.149074	0.164	0.263	1	12	Sec22b
Zfp462.12	0.00386856	-0.0409403	0.033	0.091	1	12	Zfp462
Caprin1.12	0.00388131	-0.131616	0.16	0.255	1	12	Caprin1
Tubb4b.12	0.00390176	0.356762	0.3	0.243	1	12	Tubb4b
Ubtd2.12	0.00390403	-0.10269	0.07	0.143	1	12	Ubtd2
Eif2s2.12	0.00392233	-0.111561	0.385	0.533	1	12	Eif2s2
Ndufs2.12	0.00392828	-0.0876406	0.122	0.216	1	12	Ndufs2
Slfn8.12	0.0039338	-0.173312	0.028	0.084	1	12	Slfn8
Grem2.12	0.00393873	-0.133021	0.019	0.07	1	12	Grem2
Ccar1.12	0.0039419	-0.0973985	0.216	0.323	1	12	Ccar1
Rab12.12	0.0039537	-0.0901585	0.099	0.181	1	12	Rab12
Osmr.12	0.00395717	-0.174623	0.103	0.185	1	12	Osmr
Nrk.12	0.00398434	0.145302	0.075	0.038	1	12	Nrk
Srsf6.12	0.00399027	-0.118681	0.225	0.338	1	12	Srsf6
Cdk11b.12	0.00400459	-0.0574078	0.268	0.402	1	12	Cdk11b
Rpl9-ps6.12	0.00400631	0.0435916	0.047	0.113	1	12	Rpl9-ps6
Klf4.12	0.00402962	-0.105008	0.681	0.818	1	12	Klf4
Plcb3.12	0.00403651	0.477137	0.127	0.079	1	12	Plcb3
Yipf3.12	0.00404579	-0.134541	0.136	0.223	1	12	Yipf3
Gm10269.12	0.00404922	-0.147437	0.019	0.069	1	12	Gm10269
Dusp19.12	0.00406657	-0.142939	0.005	0.046	1	12	Dusp19
H2-Q4.12	0.00406734	-0.179686	0.08	0.154	1	12	H2-Q4
Sin3b.12	0.00408022	-0.0512791	0.117	0.206	1	12	Sin3b
Cdr2l.12	0.00408378	0.05896	0.07	0.143	1	12	Cdr2l
Cct7.12	0.00409248	-0.0208151	0.169	0.271	1	12	Cct7
Eif5b.12	0.00409678	-0.0666935	0.347	0.485	1	12	Eif5b
Cox4i1.12	0.00410963	-0.101315	0.601	0.733	1	12	Cox4i1
Rpl36a-ps2.12	0.00413963	-0.136292	0.009	0.054	1	12	Rpl36a-ps2
Rpl7.12	0.00414504	-0.0411525	0.592	0.738	1	12	Rpl7
Shc2.12	0.00414638	-0.134297	0.005	0.046	1	12	Shc2
Myadm.12	0.00415408	-0.209799	0.272	0.377	1	12	Myadm
Krba1.12	0.00415557	0.116664	0.028	0.009	1	12	Krba1
Ankrd33b.12	0.00416016	0.0392434	0.009	0.002	1	12	Ankrd33b
Micos13.12	0.00417215	-0.0838211	0.155	0.251	1	12	Micos13
Ggh.12	0.0041766	-0.0971036	0.127	0.217	1	12	Ggh
Parp3.12	0.00418804	-0.0903033	0.202	0.311	1	12	Parp3
Gm11837.12	0.00419023	0.0126551	0.009	0.002	1	12	Gm11837
Pafah1b3.12	0.00419052	-0.103573	0.009	0.054	1	12	Pafah1b3
Klhdc4.12	0.00420091	-0.137297	0.005	0.046	1	12	Klhdc4
Dot1l.12	0.00420643	-0.217741	0.094	0.17	1	12	Dot1l
Src.12	0.00421545	-0.0520509	0.005	0.046	1	12	Src
Zc3h7a.12	0.00421624	-0.00202936	0.235	0.358	1	12	Zc3h7a
Mydgf.12	0.00422449	-0.0723181	0.207	0.316	1	12	Mydgf
Llph.12	0.00422703	0.132309	0.103	0.189	1	12	Llph
Slfn2.12	0.00424194	-0.151115	0.005	0.045	1	12	Slfn2
Baiap2.12	0.00426054	-0.150317	0.056	0.123	1	12	Baiap2
Tubg1.12	0.00428432	-0.103954	0	0.037	1	12	Tubg1
Psme2.12	0.00428936	0.00619463	0.188	0.298	1	12	Psme2
Ogfr.12	0.00429958	-0.183027	0.047	0.108	1	12	Ogfr
Dennd4a.12	0.00434358	-0.133168	0.014	0.061	1	12	Dennd4a
Eif6.12	0.00434692	-0.110053	0.117	0.203	1	12	Eif6
Des.12	0.00435758	-0.480592	0.019	0.067	1	12	Des
Cox17.12	0.0043999	-0.169427	0.169	0.262	1	12	Cox17
Cd2ap.12	0.00440417	0.380635	0.324	0.274	1	12	Cd2ap
Galm.12	0.004405	-0.137397	0.005	0.045	1	12	Galm
Rnps1.12	0.00440837	-0.0954382	0.052	0.117	1	12	Rnps1
Steap1.12	0.0044143	-0.0780141	0.005	0.046	1	12	Steap1
Smim7.12	0.00443437	-0.135759	0.178	0.276	1	12	Smim7
Clstn2.12	0.00445179	0.176181	0.014	0.003	1	12	Clstn2
Yipf5.12	0.00445262	-0.0631272	0.178	0.281	1	12	Yipf5
Cpne2.12	0.00447111	-0.102774	0.033	0.09	1	12	Cpne2
Itgbl1.12	0.00447624	-0.230541	0.127	0.21	1	12	Itgbl1
Filip1.12	0.00450357	0.167989	0.08	0.041	1	12	Filip1
Map3k20.12	0.00450709	-0.123283	0.033	0.089	1	12	Map3k20
Pop5.12	0.00450756	-0.115388	0.019	0.069	1	12	Pop5
Mrtfa.12	0.0045143	-0.135992	0.009	0.053	1	12	Mrtfa
Kcnu1.12	0.00452755	0.0621082	0.014	0.003	1	12	Kcnu1
Zfp608.12	0.00454888	-0.0934307	0.061	0.13	1	12	Zfp608
Prex2.12	0.00455218	-0.175227	0.005	0.045	1	12	Prex2
Pafah1b2.12	0.00456722	-0.147569	0.089	0.164	1	12	Pafah1b2
Gm12655.12	0.00458428	0.130852	0.028	0.009	1	12	Gm12655
Cbx1.12	0.00458744	0.024459	0.244	0.359	1	12	Cbx1
Klf7.12	0.00458989	0.421112	0.329	0.271	1	12	Klf7
Clic4.12	0.00459211	-0.0351651	0.286	0.413	1	12	Clic4
Ssr3.12	0.00459247	-0.117266	0.371	0.493	1	12	Ssr3
Ppp1r14b.12	0.00459904	-0.0517267	0.066	0.137	1	12	Ppp1r14b
Slc27a1.12	0.0046299	0.21224	0.052	0.023	1	12	Slc27a1
Vps72.12	0.00463206	-0.0361067	0.028	0.083	1	12	Vps72
Gga1.12	0.00464217	-0.138365	0.019	0.068	1	12	Gga1
Man2b2.12	0.00466993	-0.127436	0.009	0.053	1	12	Man2b2
Gm11478.12	0.00468215	-0.0808343	0.136	0.226	1	12	Gm11478
Ssna1.12	0.00468346	-0.0529163	0.08	0.154	1	12	Ssna1
Ppp1r12c.12	0.00468438	-0.145901	0.089	0.166	1	12	Ppp1r12c
Rai14.12	0.00469807	0.0562194	0.047	0.111	1	12	Rai14
Cdk2ap2.12	0.00470074	0.394586	0.286	0.225	1	12	Cdk2ap2
Copb2.12	0.00473587	-0.0960054	0.23	0.338	1	12	Copb2
Dsel.12	0.00473613	-0.153526	0.108	0.184	1	12	Dsel
Adam33.12	0.00473686	-0.220879	0.122	0.203	1	12	Adam33
Arf6.12	0.00474953	-0.0524644	0.07	0.142	1	12	Arf6
Arfgef1.12	0.0047588	-0.0535146	0.061	0.128	1	12	Arfgef1
1810055G02Rik.12	0.00476934	-0.162292	0.061	0.127	1	12	1810055G02Rik
Emg1.12	0.00477865	-0.038256	0.099	0.181	1	12	Emg1
Irak2.12	0.00478332	0.156076	0.033	0.012	1	12	Irak2
Aff1.12	0.0047885	-0.0566477	0.047	0.11	1	12	Aff1
Ebf2.12	0.00479373	0.37471	0.329	0.269	1	12	Ebf2
Rap2c.12	0.00480268	-0.136841	0.042	0.101	1	12	Rap2c
Psmb3.12	0.0048113	-0.0823899	0.244	0.366	1	12	Psmb3
H2afj.12	0.00481258	-0.0812133	0.113	0.195	1	12	H2afj
Puf60.12	0.00481655	-0.106167	0.127	0.213	1	12	Puf60
Dnaja4.12	0.00483955	0.0938093	0.023	0.007	1	12	Dnaja4
Gcfc2.12	0.00484878	0.0939908	0.028	0.009	1	12	Gcfc2
Trim27.12	0.00485392	-0.148124	0.028	0.082	1	12	Trim27
Tspan2.12	0.00485625	0.0625147	0.042	0.017	1	12	Tspan2
Arhgap12.12	0.0048929	-0.0837003	0.052	0.116	1	12	Arhgap12
Vapa.12	0.00489439	-0.182601	0.155	0.243	1	12	Vapa
Cyb561a3.12	0.00489726	-0.111301	0	0.036	1	12	Cyb561a3
Colgalt2.12	0.0049081	0.176434	0.094	0.052	1	12	Colgalt2
Psmb9.12	0.00492133	-0.0909814	0.028	0.081	1	12	Psmb9
Eri1.12	0.00492387	-0.131736	0.014	0.06	1	12	Eri1
Afg3l1.12	0.00492654	-0.193213	0.061	0.126	1	12	Afg3l1
Med8.12	0.00493021	-0.0828328	0.042	0.103	1	12	Med8
Ccng1.12	0.00494301	-0.155686	0.075	0.146	1	12	Ccng1
Gxylt2.12	0.00495014	-0.230534	0.183	0.27	1	12	Gxylt2
Gbp5.12	0.00495603	-0.178883	0.005	0.044	1	12	Gbp5
Rab13.12	0.0049888	-0.0851967	0.07	0.141	1	12	Rab13
Psme3.12	0.0050091	-0.154671	0.033	0.088	1	12	Psme3
Picalm.12	0.00501295	-0.0635307	0.235	0.346	1	12	Picalm
Gm14964.12	0.00501443	0.177594	0.014	0.003	1	12	Gm14964
Mrpl48.12	0.00502235	-0.0864663	0.089	0.168	1	12	Mrpl48
Nln.12	0.00503805	-0.0941907	0.023	0.075	1	12	Nln
Rsrc1.12	0.00503899	0.0542335	0.225	0.334	1	12	Rsrc1
Ppp2r2b.12	0.00505309	-0.163969	0.005	0.044	1	12	Ppp2r2b
Fzd10os.12	0.00508423	-0.163538	0.009	0.052	1	12	Fzd10os
Gm38192.12	0.00509244	0.0636067	0.009	0.002	1	12	Gm38192
Srsf5.12	0.00509674	0.303246	0.559	0.547	1	12	Srsf5
Rad50.12	0.0051032	-0.124565	0.122	0.209	1	12	Rad50
Arpc3.12	0.00510826	-0.205991	0.235	0.337	1	12	Arpc3
Pirb.12	0.0051213	0.0351932	0.014	0.003	1	12	Pirb
Saa2.12	0.0051428	0.0273266	0.009	0.002	1	12	Saa2
Arsb.12	0.00516729	-0.158159	0.056	0.12	1	12	Arsb
Cyb561.12	0.00517258	-0.151758	0.019	0.067	1	12	Cyb561
Ccdc6.12	0.00519156	-0.148935	0.052	0.114	1	12	Ccdc6
Pycard.12	0.0052015	-0.0547489	0.033	0.089	1	12	Pycard
Rbm22.12	0.00520257	-0.0120609	0.089	0.169	1	12	Rbm22
Nptn.12	0.00521618	-0.138038	0.319	0.454	1	12	Nptn
Ralbp1.12	0.00522241	-0.0387093	0.347	0.482	1	12	Ralbp1
Tnpo1.12	0.00522817	-0.0469728	0.056	0.122	1	12	Tnpo1
Lsm2.12	0.00523939	-0.127418	0.028	0.081	1	12	Lsm2
Gm5914.12	0.00526084	0.0988869	0.023	0.007	1	12	Gm5914
Cnot6.12	0.00526849	-0.129031	0.085	0.157	1	12	Cnot6
Iqgap2.12	0.00528747	-0.0816097	0.009	0.053	1	12	Iqgap2
Tceal9.12	0.00529329	-0.143627	0.371	0.499	1	12	Tceal9
Wbp11.12	0.00533038	-0.135464	0.113	0.195	1	12	Wbp11
Zcchc17.12	0.00533828	-0.0574331	0.122	0.206	1	12	Zcchc17
Eprs.12	0.00535211	-0.104919	0.3	0.428	1	12	Eprs
Rnaset2a.12	0.00535353	-0.12569	0.127	0.208	1	12	Rnaset2a
Topbp1.12	0.00535556	-0.104394	0.014	0.06	1	12	Topbp1
Calr.12	0.00535653	-0.137981	0.737	0.824	1	12	Calr
Slfn9.12	0.00536771	-0.141568	0.005	0.044	1	12	Slfn9
Jup.12	0.00537936	0.338855	0.108	0.064	1	12	Jup
Igbp1.12	0.00538361	-0.127135	0.061	0.127	1	12	Igbp1
Vopp1.12	0.00538731	-0.0952382	0.009	0.052	1	12	Vopp1
Dync1li1.12	0.00539172	-0.070993	0.061	0.128	1	12	Dync1li1
Jade1.12	0.00539544	0.230971	0.131	0.082	1	12	Jade1
Ankrd29.12	0.00540454	-0.127929	0	0.035	1	12	Ankrd29
Mlkl.12	0.00541554	-0.102799	0.009	0.052	1	12	Mlkl
Ift74.12	0.00541679	-0.0666838	0.066	0.135	1	12	Ift74
Nfya.12	0.0054227	-0.155099	0.019	0.066	1	12	Nfya
Rnf121.12	0.00542702	-0.113127	0.023	0.074	1	12	Rnf121
Ssrp1.12	0.00544425	-0.125453	0.164	0.256	1	12	Ssrp1
Tradd.12	0.00544631	-0.111787	0.014	0.06	1	12	Tradd
Txndc5.12	0.00545624	-0.0725905	0.239	0.355	1	12	Txndc5
Cbfb.12	0.00545746	-0.159274	0.052	0.112	1	12	Cbfb
Sec11a.12	0.00548157	-0.11561	0.207	0.313	1	12	Sec11a
Smim4.12	0.00550433	-0.101523	0.028	0.081	1	12	Smim4
Prkag2.12	0.0055056	-0.10715	0.005	0.044	1	12	Prkag2
Serf1.12	0.00550716	-0.0982377	0.108	0.188	1	12	Serf1
Tuba1a.12	0.00551044	0.247097	0.77	0.792	1	12	Tuba1a
Gm4951.12	0.0055204	-0.189002	0.019	0.066	1	12	Gm4951
Ldlr.12	0.00552941	0.429377	0.122	0.075	1	12	Ldlr
Slc9a3r2.12	0.00553736	0.295892	0.07	0.036	1	12	Slc9a3r2
Nr1h3.12	0.00554286	0.127186	0.07	0.036	1	12	Nr1h3
Cplx2.12	0.00554822	0.149544	0.042	0.017	1	12	Cplx2
Paics.12	0.0055498	0.514797	0.291	0.24	1	12	Paics
Tomm5.12	0.00555864	-0.150855	0.07	0.138	1	12	Tomm5
Usp35.12	0.00556624	0.0908734	0.056	0.026	1	12	Usp35
Tmem160.12	0.00559576	-0.182046	0.131	0.211	1	12	Tmem160
Osbpl5.12	0.00559987	-0.066604	0.023	0.074	1	12	Osbpl5
Tmem263.12	0.00560235	-0.0227772	0.122	0.204	1	12	Tmem263
2410006H16Rik.12	0.00560239	-0.0373335	0.23	0.342	1	12	2410006H16Rik
C1qtnf1.12	0.00560819	-0.109387	0.061	0.127	1	12	C1qtnf1
Psme2b.12	0.00563352	-0.116345	0.019	0.066	1	12	Psme2b
Psmb5.12	0.0056397	-0.116489	0.089	0.166	1	12	Psmb5
Ccdc57.12	0.00564085	0.0796816	0.019	0.005	1	12	Ccdc57
Praf2.12	0.00564732	-0.0777401	0.061	0.128	1	12	Praf2
Vaultrc5.12	0.00567763	-0.134372	0	0.035	1	12	Vaultrc5
Fam50a.12	0.00568454	-0.175829	0.108	0.184	1	12	Fam50a
Ssbp4.12	0.00570796	-0.101469	0.033	0.088	1	12	Ssbp4
Cacna1a.12	0.00571258	-0.140227	0.005	0.043	1	12	Cacna1a
Srpk2.12	0.00572207	-0.15091	0.113	0.191	1	12	Srpk2
Gspt1.12	0.00573289	-0.109738	0.183	0.28	1	12	Gspt1
Ripk3.12	0.00573393	-0.106294	0.005	0.043	1	12	Ripk3
Acvr2a.12	0.00574156	-0.221105	0.07	0.136	1	12	Acvr2a
Gm12312.12	0.00574364	0.0392042	0.014	0.003	1	12	Gm12312
Fam214b.12	0.00575817	-0.110132	0	0.035	1	12	Fam214b
Mlxip.12	0.00578753	-0.137329	0.009	0.051	1	12	Mlxip
Cxcl5.12	0.00580473	-0.353665	0.028	0.08	1	12	Cxcl5
Alkbh3.12	0.00580764	-0.0288525	0.019	0.067	1	12	Alkbh3
Zc3h18.12	0.00581926	-0.143881	0.08	0.151	1	12	Zc3h18
Ankrd11.12	0.00582352	0.00380113	0.211	0.323	1	12	Ankrd11
Taf10.12	0.00583401	-0.0519236	0.038	0.095	1	12	Taf10
Gata6.12	0.00583986	-0.117319	0	0.034	1	12	Gata6
Sema4a.12	0.00584868	0.123283	0.023	0.007	1	12	Sema4a
Cd63.12	0.00585003	-0.165379	0.732	0.814	1	12	Cd63
Ykt6.12	0.0058558	-0.147699	0.075	0.145	1	12	Ykt6
Isca1.12	0.00588901	-0.178454	0.113	0.191	1	12	Isca1
Id2.12	0.00589756	-0.224437	0.146	0.232	1	12	Id2
Cmip.12	0.00590033	-0.122147	0.052	0.114	1	12	Cmip
Fabp5.12	0.00590977	-0.167911	0.009	0.051	1	12	Fabp5
Ncln.12	0.00592264	-0.0956385	0.061	0.127	1	12	Ncln
Rex1bd.12	0.00592269	-0.0842806	0.188	0.285	1	12	Rex1bd
Rps6-ps4.12	0.00593307	-0.190457	0.061	0.124	1	12	Rps6-ps4
Fis1.12	0.0059401	-0.0631806	0.183	0.286	1	12	Fis1
Kera.12	0.00594621	-0.656215	0.009	0.051	1	12	Kera
Pbxip1.12	0.00594724	-0.101266	0.155	0.251	1	12	Pbxip1
Usp18.12	0.00594762	-0.180745	0.033	0.086	1	12	Usp18
Nras.12	0.00594829	-0.0274861	0.113	0.197	1	12	Nras
Klf2.12	0.00594997	0.370199	0.596	0.588	1	12	Klf2
Camkk2.12	0.00596175	-0.18102	0.042	0.099	1	12	Camkk2
Rin2.12	0.00599418	-0.145849	0.122	0.204	1	12	Rin2
Slu7.12	0.00600589	-0.154618	0.099	0.174	1	12	Slu7
Psmd14.12	0.00600688	-0.096772	0.122	0.207	1	12	Psmd14
Ift43.12	0.00602849	-0.112791	0.07	0.139	1	12	Ift43
Ltbp4.12	0.00607857	0.266568	0.516	0.475	1	12	Ltbp4
P3h4.12	0.00609413	-0.0695134	0.094	0.172	1	12	P3h4
Slc41a2.12	0.00611723	-0.118082	0.014	0.058	1	12	Slc41a2
Uck2.12	0.00612884	-0.0983721	0.019	0.066	1	12	Uck2
Pkn2.12	0.00613021	-0.0603664	0.197	0.305	1	12	Pkn2
Neu1.12	0.00613262	-0.124587	0.023	0.073	1	12	Neu1
Shisa5.12	0.00615341	-0.00432552	0.239	0.362	1	12	Shisa5
Tpbg.12	0.0061537	-0.142705	0.019	0.065	1	12	Tpbg
Trnau1ap.12	0.00616393	-0.156617	0.042	0.099	1	12	Trnau1ap
Saa3.12	0.00616512	-1.16726	0.075	0.141	1	12	Saa3
Rbm18.12	0.00616694	-0.1083	0.052	0.114	1	12	Rbm18
Plxnb2.12	0.00618388	-0.086037	0.047	0.108	1	12	Plxnb2
Coro2b.12	0.00619653	-0.146415	0.028	0.079	1	12	Coro2b
Tfdp1.12	0.00621462	-0.114456	0.038	0.094	1	12	Tfdp1
Gm5835.12	0.00621922	-0.170678	0.047	0.105	1	12	Gm5835
Nrgn.12	0.0062316	0.0425784	0.009	0.002	1	12	Nrgn
Hlx.12	0.00624845	0.236417	0.042	0.018	1	12	Hlx
Gm42047.12	0.00624893	-0.112422	0.005	0.043	1	12	Gm42047
Rasal2.12	0.00625102	-0.158812	0.014	0.058	1	12	Rasal2
E130102H24Rik.12	0.00625454	0.200034	0.047	0.021	1	12	E130102H24Rik
Spag1.12	0.00627112	-0.109368	0.005	0.043	1	12	Spag1
Colgalt1.12	0.00627187	-0.0542939	0.089	0.165	1	12	Colgalt1
Trmt9b.12	0.0062735	0.0242106	0.009	0.002	1	12	Trmt9b
C730002L08Rik.12	0.00629454	0.0380313	0.009	0.002	1	12	C730002L08Rik
Gm49971.12	0.00629805	0.0239607	0.009	0.002	1	12	Gm49971
Mfsd1.12	0.00629833	-0.12039	0.056	0.118	1	12	Mfsd1
Psmc3.12	0.00629997	-0.0972112	0.202	0.31	1	12	Psmc3
Gm38973.12	0.0063064	0.0863675	0.014	0.003	1	12	Gm38973
Fip1l1.12	0.00633275	-0.0978578	0.164	0.261	1	12	Fip1l1
Ssr4.12	0.00634334	-0.00269139	0.249	0.371	1	12	Ssr4
Ttc7.12	0.00634368	-0.109151	0.005	0.043	1	12	Ttc7
Sema3e.12	0.00635504	-0.139568	0	0.034	1	12	Sema3e
Ftsj3.12	0.00635775	-0.080943	0.061	0.127	1	12	Ftsj3
Scfd1.12	0.006359	-0.0199292	0.113	0.199	1	12	Scfd1
Ptpn11.12	0.00638496	-0.150439	0.136	0.223	1	12	Ptpn11
Pigs.12	0.00638626	-0.0517563	0.033	0.086	1	12	Pigs
Stk17b.12	0.00641132	-0.100363	0.023	0.072	1	12	Stk17b
Slc7a6.12	0.00643252	-0.116913	0.023	0.073	1	12	Slc7a6
Tnfrsf1b.12	0.00645773	-0.141437	0.009	0.05	1	12	Tnfrsf1b
Diablo.12	0.0064628	-0.0932879	0.052	0.114	1	12	Diablo
Gpr162.12	0.00646377	0.0236545	0.014	0.003	1	12	Gpr162
Timm10.12	0.00646608	-0.152641	0.019	0.065	1	12	Timm10
Adamts15.12	0.00647399	-0.147104	0.085	0.157	1	12	Adamts15
Pdha1.12	0.00649679	-0.082967	0.174	0.262	1	12	Pdha1
Nfe2l3.12	0.00651672	0.111295	0.023	0.007	1	12	Nfe2l3
Stc2.12	0.00656335	0.17471	0.038	0.015	1	12	Stc2
Spp1.12	0.00656733	-0.0906522	0.108	0.063	1	12	Spp1
Unc5a.12	0.00657856	0.0825825	0.019	0.005	1	12	Unc5a
Prmt3.12	0.00658078	-0.131186	0.014	0.057	1	12	Prmt3
Arhgdia.12	0.00658192	-0.0108016	0.296	0.412	1	12	Arhgdia
Fam111a.12	0.0066017	-0.141871	0.094	0.169	1	12	Fam111a
Ciao2a.12	0.00661062	-0.100218	0.047	0.106	1	12	Ciao2a
Anxa7.12	0.00665139	-0.118399	0.146	0.233	1	12	Anxa7
Igsf10.12	0.00665253	-0.136304	0.117	0.199	1	12	Igsf10
Clcn4.12	0.00667494	-0.0549681	0.122	0.209	1	12	Clcn4
Arsa.12	0.00667505	-0.128142	0.042	0.099	1	12	Arsa
Zfp820.12	0.00667641	-0.110259	0	0.033	1	12	Zfp820
Tardbp.12	0.00669395	-0.0644929	0.136	0.222	1	12	Tardbp
Drosha.12	0.00669569	-0.132151	0.033	0.084	1	12	Drosha
Srp14.12	0.00669608	-0.0110138	0.244	0.352	1	12	Srp14
Napa.12	0.00669701	-0.145543	0.131	0.214	1	12	Napa
Gucy1a2.12	0.00671305	0.100447	0.033	0.012	1	12	Gucy1a2
Cdc16.12	0.00671947	-0.14547	0.122	0.203	1	12	Cdc16
Tcp1.12	0.00674586	-0.0892496	0.089	0.161	1	12	Tcp1
Fam49b.12	0.00675285	-0.110799	0.005	0.042	1	12	Fam49b
Lgr4.12	0.00675299	0.215542	0.094	0.054	1	12	Lgr4
Slc25a33.12	0.00675738	0.174011	0.042	0.018	1	12	Slc25a33
Tob1.12	0.00677095	0.391047	0.282	0.23	1	12	Tob1
AC149090.1.12	0.00680022	0.00327062	0.16	0.254	1	12	AC149090.1
Abca1.12	0.00680257	-0.121042	0.099	0.174	1	12	Abca1
Thumpd3.12	0.00683583	-0.0600866	0.009	0.05	1	12	Thumpd3
Eif4ebp1.12	0.00684413	-0.0723983	0.103	0.178	1	12	Eif4ebp1
Rbms3.12	0.00684866	0.0134688	0.211	0.327	1	12	Rbms3
Dusp16.12	0.00684953	-0.124004	0.009	0.05	1	12	Dusp16
Plin2.12	0.00685688	-0.173642	0.07	0.136	1	12	Plin2
Cmpk2.12	0.00686638	-0.135115	0.005	0.042	1	12	Cmpk2
Dcun1d5.12	0.00687308	-0.130065	0.136	0.221	1	12	Dcun1d5
Gm45838.12	0.00687349	0.0418671	0.028	0.01	1	12	Gm45838
Gtf3c4.12	0.00689239	0.167231	0.052	0.024	1	12	Gtf3c4
Ndufb7.12	0.00689574	-0.0304998	0.188	0.291	1	12	Ndufb7
Kdr.12	0.00690096	-0.165259	0.005	0.041	1	12	Kdr
Smarcd2.12	0.00691183	-0.156341	0.07	0.136	1	12	Smarcd2
1300002E11Rik.12	0.0069464	-0.161678	0.023	0.071	1	12	1300002E11Rik
Atp1a1.12	0.00695356	-0.0731099	0.117	0.201	1	12	Atp1a1
Tsku.12	0.00698282	-0.0967474	0.009	0.05	1	12	Tsku
Slc12a7.12	0.00699124	0.115249	0.019	0.005	1	12	Slc12a7
1810013L24Rik.12	0.00700002	-0.165152	0.033	0.084	1	12	1810013L24Rik
Itga5.12	0.00700253	-0.04189	0.056	0.12	1	12	Itga5
Nt5dc2.12	0.00701413	-0.0790236	0	0.033	1	12	Nt5dc2
Soat2.12	0.00702122	0.0991652	0.014	0.003	1	12	Soat2
Smad7.12	0.00702865	0.0707937	0.038	0.094	1	12	Smad7
Ubb.12	0.00709142	0.135778	0.953	0.946	1	12	Ubb
Auts2.12	0.00711208	-0.167391	0.075	0.142	1	12	Auts2
Tmem214.12	0.00711584	-0.0920119	0.047	0.106	1	12	Tmem214
Cdnf.12	0.00711779	0.0427147	0.014	0.003	1	12	Cdnf
Gnaz.12	0.00712327	0.0901917	0.028	0.01	1	12	Gnaz
Selenos.12	0.00712548	-0.0371801	0.347	0.472	1	12	Selenos
Bola2.12	0.00714069	-0.0479948	0.136	0.221	1	12	Bola2
Rfc1.12	0.00715312	-0.00266145	0.146	0.232	1	12	Rfc1
Rgs4.12	0.00715517	-0.290509	0.005	0.041	1	12	Rgs4
Gm16378.12	0.00716407	-0.106836	0	0.033	1	12	Gm16378
S100a10.12	0.00717631	-0.17236	0.676	0.79	1	12	S100a10
Med9.12	0.00719082	-0.126056	0.014	0.057	1	12	Med9
Bud23.12	0.00721344	-0.12897	0.028	0.079	1	12	Bud23
Tlr4.12	0.00722751	-0.140062	0.009	0.049	1	12	Tlr4
Rcn3.12	0.00724125	-0.149722	0.498	0.619	1	12	Rcn3
Dhrs9.12	0.00726583	-0.11533	0	0.033	1	12	Dhrs9
Camkk1.12	0.00727141	-0.118634	0.005	0.042	1	12	Camkk1
Tspan6.12	0.0072716	-0.122338	0.07	0.136	1	12	Tspan6
Rab11a.12	0.00728373	-0.0421413	0.164	0.256	1	12	Rab11a
Tmem98.12	0.00728472	-0.00314061	0.023	0.072	1	12	Tmem98
Cacybp.12	0.00729354	-0.152959	0.174	0.261	1	12	Cacybp
Mrpl19.12	0.0072936	-0.130869	0.019	0.064	1	12	Mrpl19
Mef2c.12	0.00730502	-0.259189	0.052	0.111	1	12	Mef2c
Zc3hav1.12	0.00730953	-0.00226433	0.094	0.165	1	12	Zc3hav1
Svil.12	0.00731324	-0.0288224	0.225	0.334	1	12	Svil
Pkm.12	0.0073309	-0.137162	0.272	0.367	1	12	Pkm
Cnppd1.12	0.00733137	-0.0256405	0.033	0.086	1	12	Cnppd1
Fars2.12	0.00735827	-0.104267	0.005	0.041	1	12	Fars2
Chst12.12	0.00736334	-0.0815827	0.099	0.175	1	12	Chst12
Ndufaf2.12	0.00736548	-0.172021	0.089	0.156	1	12	Ndufaf2
Lsamp.12	0.00743113	0.171845	0.117	0.07	1	12	Lsamp
Skil.12	0.00746937	-0.0675434	0.15	0.239	1	12	Skil
Akr1c14.12	0.00747372	-0.12692	0	0.033	1	12	Akr1c14
Tnfsf13b.12	0.00747842	-0.125087	0.005	0.041	1	12	Tnfsf13b
Cct5.12	0.00748303	-0.0686544	0.207	0.307	1	12	Cct5
9930012K11Rik.12	0.00749596	0.0572815	0.009	0.002	1	12	9930012K11Rik
Gm6204.12	0.00749857	-0.0818482	0.009	0.049	1	12	Gm6204
8030456M14Rik.12	0.0075	0.0436437	0.009	0.002	1	12	8030456M14Rik
Nap1l1.12	0.00750624	-0.0961998	0.357	0.48	1	12	Nap1l1
Spint2.12	0.0075081	0.060031	0.009	0.002	1	12	Spint2
Gm4895.12	0.0075081	0.0363289	0.009	0.002	1	12	Gm4895
Dst.12	0.00756633	-0.104606	0.254	0.365	1	12	Dst
Dync1h1.12	0.00758125	-0.0522353	0.169	0.26	1	12	Dync1h1
Zfp655.12	0.0076039	-0.0767489	0.019	0.064	1	12	Zfp655
Oasl2.12	0.00764823	-0.164501	0.099	0.171	1	12	Oasl2
Foxo1.12	0.00767348	-0.167741	0.052	0.11	1	12	Foxo1
Snrpa1.12	0.00769016	-0.0864613	0.07	0.136	1	12	Snrpa1
Gabra3.12	0.00771611	-0.0473006	0.061	0.125	1	12	Gabra3
Calu.12	0.00773683	-0.114419	0.408	0.529	1	12	Calu
Mrpl2.12	0.00774803	-0.180799	0.033	0.083	1	12	Mrpl2
Prelid3b.12	0.00775386	-0.0900722	0.052	0.111	1	12	Prelid3b
Aph1a.12	0.00777164	-0.112721	0.009	0.049	1	12	Aph1a
Grk2.12	0.00779201	-0.146098	0.019	0.064	1	12	Grk2
Morf4l2.12	0.00779486	-0.110144	0.23	0.343	1	12	Morf4l2
Kirrel.12	0.0078396	-0.0573236	0.033	0.085	1	12	Kirrel
Usp15.12	0.00786087	-0.146309	0.061	0.124	1	12	Usp15
Slc25a35.12	0.00792757	0.0742804	0.028	0.01	1	12	Slc25a35
Gm26881.12	0.00793025	0.0669758	0.028	0.01	1	12	Gm26881
Wdr61.12	0.00793365	-0.138018	0.08	0.146	1	12	Wdr61
Slirp.12	0.00795107	-0.100141	0.052	0.11	1	12	Slirp
Socs4.12	0.00795565	-0.103284	0.033	0.085	1	12	Socs4
Zzef1.12	0.007976	-0.00231231	0.038	0.093	1	12	Zzef1
Msx1.12	0.00797639	-0.205906	0.038	0.089	1	12	Msx1
Atxn2.12	0.00799523	0.0670089	0.047	0.107	1	12	Atxn2
Prpf19.12	0.00799625	-0.125973	0.094	0.165	1	12	Prpf19
Lynx1.12	0.00800945	-0.0649819	0.023	0.071	1	12	Lynx1
Atad2b.12	0.00801064	-0.00415445	0.047	0.105	1	12	Atad2b
Trim56.12	0.00801483	-0.128351	0.103	0.178	1	12	Trim56
Smurf2.12	0.00803708	-0.0842298	0.089	0.16	1	12	Smurf2
Otulinl.12	0.00803868	0.0602888	0.028	0.01	1	12	Otulinl
Cadm4.12	0.00804362	0.0355572	0.019	0.005	1	12	Cadm4
Ski.12	0.00804446	-0.110507	0.202	0.302	1	12	Ski
Bcap31.12	0.0081037	0.00155738	0.23	0.34	1	12	Bcap31
AA467197.12	0.00812915	-0.158107	0.009	0.048	1	12	AA467197
Eef1e1.12	0.00813111	-0.143649	0.019	0.063	1	12	Eef1e1
Atrnl1.12	0.00814391	-0.0936082	0.042	0.098	1	12	Atrnl1
Naa50.12	0.00816129	-0.195481	0.127	0.201	1	12	Naa50
Fbl.12	0.00816874	-0.0746648	0.066	0.13	1	12	Fbl
Tmem14c.12	0.00817277	-0.0487731	0.15	0.235	1	12	Tmem14c
Dnttip2.12	0.00819022	-0.0891469	0.188	0.288	1	12	Dnttip2
Gm7027.12	0.00819163	-0.0874881	0	0.032	1	12	Gm7027
Rabggtb.12	0.0081971	-0.0673088	0.08	0.149	1	12	Rabggtb
Dnaja1.12	0.00823973	0.339097	0.648	0.688	1	12	Dnaja1
Il17rc.12	0.0082436	-0.0785689	0.028	0.079	1	12	Il17rc
Col8a2.12	0.00828189	-0.132278	0.019	0.063	1	12	Col8a2
Mob4.12	0.00829847	-0.0753946	0.089	0.162	1	12	Mob4
Utp3.12	0.00830742	-0.119242	0.094	0.167	1	12	Utp3
Snrpb2.12	0.00830863	-0.0434021	0.099	0.176	1	12	Snrpb2
Kcnq1ot1.12	0.00836163	-0.125358	0.319	0.422	1	12	Kcnq1ot1
Dab2.12	0.00836288	-0.0846698	0.103	0.177	1	12	Dab2
Gorab.12	0.00837149	-0.123332	0.019	0.063	1	12	Gorab
Smarca2.12	0.00837344	0.0294875	0.31	0.441	1	12	Smarca2
Scarb1.12	0.00837416	0.142861	0.028	0.01	1	12	Scarb1
Appl1.12	0.00840666	-0.0521235	0.146	0.236	1	12	Appl1
Grina.12	0.00840798	-0.207821	0.122	0.194	1	12	Grina
S100a4.12	0.00842078	-0.253938	0.146	0.228	1	12	S100a4
Slc39a11.12	0.00842621	-0.0827492	0	0.032	1	12	Slc39a11
Ptgs2os.12	0.00842621	-0.142957	0	0.032	1	12	Ptgs2os
Prss12.12	0.00845377	-0.160786	0.009	0.048	1	12	Prss12
Trim35.12	0.00845825	-0.0948899	0.089	0.16	1	12	Trim35
Gm9392.12	0.00846953	0.0849392	0.028	0.01	1	12	Gm9392
Gdpd5.12	0.00847752	0.326642	0.056	0.028	1	12	Gdpd5
Commd3.12	0.00848332	-0.106094	0.122	0.203	1	12	Commd3
Ube2l3.12	0.00849492	-0.0997945	0.178	0.268	1	12	Ube2l3
Arf2.12	0.00853752	-0.0850749	0.042	0.097	1	12	Arf2
Slc33a1.12	0.00859862	-0.0240717	0.023	0.07	1	12	Slc33a1
Mapk1ip1l.12	0.00861211	-0.0790648	0.052	0.111	1	12	Mapk1ip1l
Slc25a29.12	0.00862012	0.0644419	0.028	0.01	1	12	Slc25a29
Wnk1.12	0.00863363	-0.0998328	0.211	0.316	1	12	Wnk1
Kifap3.12	0.00864316	-0.0606632	0.136	0.227	1	12	Kifap3
Lmnb1.12	0.00864952	-0.108357	0.009	0.048	1	12	Lmnb1
Bcl6.12	0.00867653	-0.193278	0.038	0.088	1	12	Bcl6
Adgrf5.12	0.00867849	-0.205361	0.005	0.04	1	12	Adgrf5
Glg1.12	0.00868341	-0.0821195	0.272	0.376	1	12	Glg1
Psma4.12	0.0086894	-0.145705	0.235	0.337	1	12	Psma4
Itgb1bp1.12	0.00869706	-0.0323252	0.056	0.117	1	12	Itgb1bp1
Gsdmd.12	0.00875485	-0.0496231	0.052	0.108	1	12	Gsdmd
Otulin.12	0.00877297	-0.0636057	0.028	0.078	1	12	Otulin
Capza1.12	0.00877931	-0.117942	0.038	0.09	1	12	Capza1
Bri3.12	0.00878196	-0.19382	0.038	0.088	1	12	Bri3
Gm42941.12	0.00878706	0.0376379	0.014	0.003	1	12	Gm42941
Got1.12	0.0088119	-0.0575523	0.047	0.104	1	12	Got1
Acp6.12	0.00882057	0.168238	0.061	0.03	1	12	Acp6
Bin1.12	0.00884148	0.414307	0.286	0.239	1	12	Bin1
Hist4h4.12	0.00884332	0.0760623	0.014	0.003	1	12	Hist4h4
Dcakd.12	0.00886774	-0.0966826	0.052	0.11	1	12	Dcakd
Kif5b.12	0.00886958	-0.010887	0.305	0.449	1	12	Kif5b
Stip1.12	0.00888186	-0.0558225	0.136	0.224	1	12	Stip1
Eogt.12	0.00890544	-0.122635	0.005	0.04	1	12	Eogt
Spata33.12	0.00892414	0.0739159	0.033	0.013	1	12	Spata33
Dctn3.12	0.008951	-0.0847185	0.146	0.229	1	12	Dctn3
Kifc3.12	0.00896138	0.0423067	0.009	0.002	1	12	Kifc3
Pkdcc.12	0.00897092	0.399417	0.15	0.104	1	12	Pkdcc
Gm48420.12	0.0089754	0.0228766	0.009	0.002	1	12	Gm48420
Cog3.12	0.00899542	-0.066359	0.038	0.09	1	12	Cog3
Tbcb.12	0.0089993	-0.167817	0.188	0.282	1	12	Tbcb
Srxn1.12	0.00900446	-0.205	0.08	0.142	1	12	Srxn1
Cmtm7.12	0.00901332	-0.029178	0.014	0.056	1	12	Cmtm7
Tes.12	0.00903175	-0.0656527	0.014	0.056	1	12	Tes
Gm35290.12	0.00904584	0.0197867	0.009	0.002	1	12	Gm35290
Gm45200.12	0.00904812	0.0411622	0.019	0.005	1	12	Gm45200
Efemp1.12	0.00905554	-0.360374	0.404	0.473	1	12	Efemp1
Gsr.12	0.00906105	0.0274968	0.014	0.056	1	12	Gsr
L3hypdh.12	0.00907665	-0.0302387	0.019	0.063	1	12	L3hypdh
Il33.12	0.0090843	0.561631	0.343	0.296	1	12	Il33
Tcf7l1.12	0.00908542	-0.161966	0.08	0.145	1	12	Tcf7l1
Mcts1.12	0.00909203	-0.0872904	0.056	0.117	1	12	Mcts1
Gadd45a.12	0.00913109	0.23009	0.244	0.186	1	12	Gadd45a
4930523C07Rik.12	0.00915798	-0.118715	0.089	0.158	1	12	4930523C07Rik
Ndufb10.12	0.00918718	-0.101215	0.249	0.354	1	12	Ndufb10
Sphkap.12	0.00920488	0.0635347	0.023	0.008	1	12	Sphkap
Rufy2.12	0.00920726	-0.0704492	0.056	0.117	1	12	Rufy2
Serpinb1a.12	0.00922239	0.0723806	0.08	0.148	1	12	Serpinb1a
Gemin5.12	0.00923638	-0.0933877	0	0.031	1	12	Gemin5
Nudt4.12	0.0092722	-0.0620649	0.225	0.333	1	12	Nudt4
Nod1.12	0.00929073	-0.10423	0.009	0.047	1	12	Nod1
Atox1.12	0.00929762	-0.0839371	0.408	0.538	1	12	Atox1
Rnf130.12	0.00930799	0.323121	0.183	0.132	1	12	Rnf130
Rragc.12	0.00930894	-0.143977	0.047	0.102	1	12	Rragc
Iqsec2.12	0.00933455	-0.0997596	0.014	0.055	1	12	Iqsec2
Lsm4.12	0.00933736	-0.0823503	0.146	0.228	1	12	Lsm4
Plaat3.12	0.00936214	-0.0523358	0.085	0.154	1	12	Plaat3
Tmem242.12	0.00938138	-0.0976874	0.094	0.165	1	12	Tmem242
Tango2.12	0.00939934	-0.113633	0.023	0.069	1	12	Tango2
Agpat4.12	0.00941687	-0.0803636	0.117	0.195	1	12	Agpat4
Ppt1.12	0.00942266	-0.137448	0.094	0.163	1	12	Ppt1
Sf3b2.12	0.00942289	-0.0664595	0.333	0.455	1	12	Sf3b2
Ddx39.12	0.00945596	-0.0919301	0.028	0.076	1	12	Ddx39
Rbm3.12	0.00946372	-0.101194	0.08	0.147	1	12	Rbm3
Rell1.12	0.00952596	0.588248	0.192	0.146	1	12	Rell1
B4galt2.12	0.00956469	-0.122439	0.009	0.047	1	12	B4galt2
Mavs.12	0.00957552	0.195394	0.052	0.025	1	12	Mavs
Ccnd2.12	0.00957904	-0.0344617	0.268	0.377	1	12	Ccnd2
Prps1.12	0.00960463	-0.0922198	0.005	0.039	1	12	Prps1
Dock4.12	0.00962708	-0.135285	0.005	0.039	1	12	Dock4
Ccdc68.12	0.00963637	-0.1165	0	0.031	1	12	Ccdc68
Sppl3.12	0.00966173	-0.0564446	0.028	0.077	1	12	Sppl3
Mob2.12	0.00967142	-0.0983458	0.033	0.082	1	12	Mob2
Ifit1.12	0.0096733	-0.252669	0.08	0.145	1	12	Ifit1
Tchh.12	0.00969646	0.0638518	0.014	0.003	1	12	Tchh
Icosl.12	0.00971293	0.112584	0.042	0.018	1	12	Icosl
Med27.12	0.00972537	-0.0668999	0.014	0.055	1	12	Med27
Mdh2.12	0.0097497	-0.115117	0.207	0.308	1	12	Mdh2
Opa1.12	0.00978302	-0.0894465	0.038	0.09	1	12	Opa1
Polr3d.12	0.00979674	-0.108656	0.141	0.227	1	12	Polr3d
Tbpl1.12	0.00981293	-0.148378	0.023	0.068	1	12	Tbpl1
Sh3bgrl.12	0.0098274	-0.0827314	0.258	0.359	1	12	Sh3bgrl
Pum3.12	0.00983486	-0.123329	0.113	0.188	1	12	Pum3
Tle4.12	0.0098767	0.284115	0.099	0.059	1	12	Tle4
Ube2g2.12	0.00988176	-0.0911859	0.056	0.115	1	12	Ube2g2
Erap1.12	0.00988299	-0.0669877	0.033	0.083	1	12	Erap1
Sf3a1.12	0.00990764	-0.136672	0.038	0.089	1	12	Sf3a1
Zbed3.12	0.00993417	-0.114445	0.014	0.054	1	12	Zbed3
Arrdc1.12	0.00995046	-0.1143	0.005	0.039	1	12	Arrdc1
Tmed5.12	0.00996032	-0.0793217	0.188	0.286	1	12	Tmed5
Yipf1.12	0.0099754	-0.0941576	0.066	0.125	1	12	Yipf1
Phf11b.12	0.00998865	-0.114379	0.005	0.039	1	12	Phf11b
Odr4.12	0.0099957	0.0188206	0.122	0.202	1	12	Odr4
6030400A10Rik.12	0.0099968	0.0489229	0.023	0.008	1	12	6030400A10Rik
Gm29245.12	0.0100005	0.0860167	0.019	0.006	1	12	Gm29245
Eya4.12	0.0100167	-0.131746	0.005	0.039	1	12	Eya4
Camk2d.12	0.010023	-0.0424429	0.131	0.212	1	12	Camk2d
Vps26b.12	0.0100464	-0.106275	0.019	0.062	1	12	Vps26b
Tspan12.12	0.0100538	-0.128165	0	0.03	1	12	Tspan12
2610002M06Rik.12	0.0100569	-0.146897	0.023	0.067	1	12	2610002M06Rik
Galk2.12	0.0100573	-0.136655	0.019	0.061	1	12	Galk2
Tob2.12	0.0100767	0.369746	0.291	0.238	1	12	Tob2
Firre.12	0.0100776	0.132034	0.066	0.034	1	12	Firre
Stk4.12	0.0100829	-0.115074	0.014	0.055	1	12	Stk4
Rpl21-ps6.12	0.0101139	-0.127851	0.061	0.119	1	12	Rpl21-ps6
Meis2.12	0.0101174	-0.106473	0.052	0.107	1	12	Meis2
Rwdd1.12	0.0101366	-0.0639107	0.164	0.255	1	12	Rwdd1
Zfp2.12	0.0101437	0.0348382	0.023	0.008	1	12	Zfp2
Stxbp6.12	0.0101906	0.434664	0.183	0.135	1	12	Stxbp6
Pik3ca.12	0.010202	-0.0745298	0.103	0.173	1	12	Pik3ca
Arrdc3.12	0.0102185	-0.209394	0.08	0.142	1	12	Arrdc3
Atp5k.12	0.01022	-0.0387131	0.277	0.386	1	12	Atp5k
Ppp2r5e.12	0.0102279	-0.060577	0.085	0.15	1	12	Ppp2r5e
Camk2n1.12	0.010237	-0.205608	0.155	0.232	1	12	Camk2n1
Plekhh2.12	0.0102458	0.255546	0.094	0.055	1	12	Plekhh2
Oscp1.12	0.0102712	0.167365	0.052	0.025	1	12	Oscp1
Dse.12	0.0102731	-0.120693	0.08	0.145	1	12	Dse
Tsc22d2.12	0.0102778	-0.154165	0.066	0.125	1	12	Tsc22d2
Axin1.12	0.0102897	-0.144508	0.028	0.074	1	12	Axin1
Psma2.12	0.0102967	-0.0610431	0.282	0.393	1	12	Psma2
Reep4.12	0.0102975	-0.0686979	0.009	0.047	1	12	Reep4
Zdhhc8.12	0.0103032	-0.0352182	0.023	0.069	1	12	Zdhhc8
Fam126a.12	0.010307	-0.190619	0.066	0.124	1	12	Fam126a
Chchd2.12	0.010308	-0.0671103	0.592	0.743	1	12	Chchd2
Gm6169.12	0.0103106	6.80527e-05	0.033	0.083	1	12	Gm6169
Slit2.12	0.0103423	-0.102398	0	0.03	1	12	Slit2
Pard3.12	0.0103483	-0.100086	0.08	0.146	1	12	Pard3
Lman2.12	0.0103718	-0.0820826	0.174	0.263	1	12	Lman2
Cand1.12	0.0103925	-0.163569	0.052	0.107	1	12	Cand1
Smarcc1.12	0.0104005	-0.0903702	0.141	0.22	1	12	Smarcc1
G6pc3.12	0.0104063	-0.110292	0.014	0.054	1	12	G6pc3
Fez2.12	0.0104501	-0.114236	0.07	0.132	1	12	Fez2
Tnrc6a.12	0.0104506	-0.0364012	0.192	0.29	1	12	Tnrc6a
Ylpm1.12	0.010454	-0.00398302	0.075	0.141	1	12	Ylpm1
Bop1.12	0.0104689	-0.0388717	0.009	0.047	1	12	Bop1
Nav2.12	0.0104713	0.0786078	0.023	0.008	1	12	Nav2
Ezh2.12	0.0104731	-0.134694	0.042	0.095	1	12	Ezh2
Rian.12	0.0104769	-0.132956	0.122	0.196	1	12	Rian
S100a1.12	0.0104875	0.011924	0.061	0.122	1	12	S100a1
Gm34294.12	0.0105072	0.0772112	0.014	0.004	1	12	Gm34294
Gm43712.12	0.0105353	-0.104978	0.009	0.046	1	12	Gm43712
Pfdn6.12	0.010539	-0.0882119	0.066	0.125	1	12	Pfdn6
Vbp1.12	0.0105459	-0.0632282	0.056	0.114	1	12	Vbp1
Gm38344.12	0.0105669	0.0392808	0.009	0.002	1	12	Gm38344
Nfia.12	0.0105678	-0.180131	0.38	0.488	1	12	Nfia
Rrs1.12	0.0105867	-0.12743	0.056	0.114	1	12	Rrs1
Egflam.12	0.0105977	0.16672	0.038	0.016	1	12	Egflam
C8g.12	0.0105989	0.0353048	0.009	0.002	1	12	C8g
Gm17203.12	0.0106043	0.0380307	0.009	0.002	1	12	Gm17203
Ascc3.12	0.0106304	-0.106336	0.075	0.137	1	12	Ascc3
Gm44645.12	0.0106335	0.124748	0.047	0.021	1	12	Gm44645
Prkcsh.12	0.0106367	-0.0858638	0.164	0.251	1	12	Prkcsh
Ackr2.12	0.010639	-0.116617	0	0.03	1	12	Ackr2
Gm49257.12	0.010639	-0.0973938	0	0.03	1	12	Gm49257
Rnf220.12	0.0106551	-0.0569479	0.047	0.101	1	12	Rnf220
Eif1-ps1.12	0.0106729	0.157275	0.07	0.038	1	12	Eif1-ps1
Gm26614.12	0.0106956	0.0178058	0.009	0.002	1	12	Gm26614
Akt1.12	0.0106978	-0.0438639	0.07	0.133	1	12	Akt1
Ndufa12.12	0.0107009	-0.0372473	0.146	0.23	1	12	Ndufa12
Fa2h.12	0.0107172	0.0377809	0.009	0.002	1	12	Fa2h
Ext2.12	0.0107386	-0.021532	0.089	0.161	1	12	Ext2
Pan3.12	0.0107511	-0.111327	0.038	0.089	1	12	Pan3
Smg1.12	0.0107855	-0.140429	0.113	0.185	1	12	Smg1
Mroh1.12	0.0107906	-0.103147	0	0.03	1	12	Mroh1
Atp6v1e1.12	0.0107978	-0.018504	0.197	0.295	1	12	Atp6v1e1
Rps25-ps1.12	0.0108121	-0.0992787	0.052	0.107	1	12	Rps25-ps1
Mrps5.12	0.0108739	-0.0510705	0.08	0.145	1	12	Mrps5
Rab3d.12	0.0108784	-0.113235	0.038	0.089	1	12	Rab3d
Hspa5.12	0.0108854	-0.0897717	0.845	0.927	1	12	Hspa5
Maob.12	0.0108861	0.260145	0.127	0.082	1	12	Maob
Rpl34-ps1.12	0.0108876	-0.0958182	0.061	0.119	1	12	Rpl34-ps1
Cbfa2t3.12	0.0108879	0.0648737	0.047	0.021	1	12	Cbfa2t3
Myo5a.12	0.0108953	-0.0830037	0.099	0.167	1	12	Myo5a
Peg13.12	0.0109308	0.206506	0.075	0.041	1	12	Peg13
Bckdhb.12	0.0109319	-0.0771262	0.038	0.089	1	12	Bckdhb
Ednrb.12	0.0109444	-0.4396	0	0.03	1	12	Ednrb
Anks1.12	0.010961	-0.0829611	0.019	0.061	1	12	Anks1
Ptprs.12	0.0109624	-0.123551	0.089	0.157	1	12	Ptprs
Irf2.12	0.0109742	-0.086902	0.113	0.184	1	12	Irf2
Ctdsp2.12	0.0109811	0.000571355	0.192	0.295	1	12	Ctdsp2
Atp5h.12	0.0109836	-0.0618955	0.352	0.48	1	12	Atp5h
Mir22hg.12	0.0109899	-0.116595	0.155	0.236	1	12	Mir22hg
Capn2.12	0.010992	-0.0969906	0.188	0.28	1	12	Capn2
Acer3.12	0.0109945	0.527717	0.094	0.057	1	12	Acer3
Rnaset2b.12	0.0109979	-0.17863	0.099	0.163	1	12	Rnaset2b
Helb.12	0.0110221	-0.106503	0	0.029	1	12	Helb
Mogs.12	0.0110719	-0.1019	0.019	0.061	1	12	Mogs
Cog2.12	0.0110919	-0.11375	0.014	0.054	1	12	Cog2
Lpcat1.12	0.0111092	0.238863	0.122	0.078	1	12	Lpcat1
Vps37d.12	0.0111272	0.02695	0.019	0.006	1	12	Vps37d
Ap1m1.12	0.0111381	-0.114909	0.056	0.114	1	12	Ap1m1
Ubn1.12	0.0111516	-0.111119	0.127	0.206	1	12	Ubn1
Cacfd1.12	0.0111576	-0.0684951	0.023	0.069	1	12	Cacfd1
Arhgef10l.12	0.0111781	-0.132092	0.009	0.046	1	12	Arhgef10l
Mcph1.12	0.0111792	-0.0933092	0	0.029	1	12	Mcph1
Mxra7.12	0.0111829	-0.0396057	0.235	0.334	1	12	Mxra7
Pgs1.12	0.0112174	-0.129783	0.028	0.074	1	12	Pgs1
Cdk6.12	0.0112254	-0.064055	0.014	0.054	1	12	Cdk6
Alg13.12	0.0112328	0.171425	0.061	0.031	1	12	Alg13
Naf1.12	0.0112775	-0.144147	0.038	0.087	1	12	Naf1
Ccng2.12	0.0112781	-0.14864	0.047	0.1	1	12	Ccng2
Atxn7l3.12	0.0112803	-0.0847783	0.023	0.068	1	12	Atxn7l3
Bfar.12	0.0113089	-0.0819879	0.127	0.206	1	12	Bfar
Evl.12	0.011328	0.0916778	0.028	0.01	1	12	Evl
Cmas.12	0.011347	-0.0126268	0.033	0.082	1	12	Cmas
Ccn2.12	0.0113678	-0.415582	0.127	0.195	1	12	Ccn2
Twist2.12	0.0113856	-0.113351	0.023	0.067	1	12	Twist2
Timm13.12	0.0113877	-0.0112251	0.202	0.3	1	12	Timm13
Snx12.12	0.0113918	-0.0885695	0.038	0.088	1	12	Snx12
Cdc37.12	0.0113953	-0.0322911	0.225	0.33	1	12	Cdc37
Ccdc58.12	0.0114347	-0.0934818	0.033	0.081	1	12	Ccdc58
Sec23a.12	0.0114531	-0.0321804	0.075	0.139	1	12	Sec23a
Taf12.12	0.0114551	-0.0720168	0.042	0.094	1	12	Taf12
Psmd9.12	0.0115247	-0.107116	0.052	0.107	1	12	Psmd9
Trappc10.12	0.0115265	-0.127929	0.023	0.067	1	12	Trappc10
Bloc1s2.12	0.0115429	-0.00625774	0.028	0.076	1	12	Bloc1s2
Pop4.12	0.0115612	-0.0883815	0.033	0.081	1	12	Pop4
Trp53bp1.12	0.0115958	0.168186	0.052	0.025	1	12	Trp53bp1
Thyn1.12	0.0116179	-0.0937218	0.009	0.046	1	12	Thyn1
Chn1.12	0.0116201	0.106618	0.023	0.008	1	12	Chn1
Glrx5.12	0.0116414	-0.0590729	0.117	0.197	1	12	Glrx5
Eif2a.12	0.0116601	-0.0727669	0.103	0.174	1	12	Eif2a
Kansl1.12	0.0116647	-0.161212	0.038	0.087	1	12	Kansl1
Dstn.12	0.0116711	-0.0526227	0.254	0.359	1	12	Dstn
3830406C13Rik.12	0.0116953	-0.0702025	0.052	0.105	1	12	3830406C13Rik
Tbca.12	0.0117031	-0.064854	0.263	0.372	1	12	Tbca
Casp3.12	0.011704	-0.138609	0.056	0.112	1	12	Casp3
Slc8a1.12	0.011722	-0.13631	0.014	0.053	1	12	Slc8a1
Dph3.12	0.0117326	-0.0960251	0.127	0.201	1	12	Dph3
Arl15.12	0.0117409	-0.15268	0.023	0.067	1	12	Arl15
Itga2b.12	0.0117761	-0.131711	0.014	0.053	1	12	Itga2b
Rgma.12	0.0117761	0.356837	0.141	0.094	1	12	Rgma
Ptrh1.12	0.0118307	-0.0869214	0	0.029	1	12	Ptrh1
Chd4.12	0.0118452	-0.0993944	0.385	0.516	1	12	Chd4
Gtf2h1.12	0.0118552	-0.030116	0.061	0.121	1	12	Gtf2h1
Gbp7.12	0.0118641	-0.149477	0.127	0.2	1	12	Gbp7
Aldh7a1.12	0.0118694	-0.00728266	0.08	0.147	1	12	Aldh7a1
Dpp3.12	0.0119172	-0.112915	0.038	0.087	1	12	Dpp3
Alad.12	0.0119296	-0.11139	0.005	0.037	1	12	Alad
Supt16.12	0.01193	-0.0831521	0.146	0.227	1	12	Supt16
Tial1.12	0.0119569	-0.034955	0.178	0.276	1	12	Tial1
Ncl.12	0.0119863	-0.104375	0.592	0.726	1	12	Ncl
Xpo7.12	0.0120401	-0.118269	0.038	0.088	1	12	Xpo7
Sfxn3.12	0.0120711	-0.0863814	0.061	0.119	1	12	Sfxn3
Appl2.12	0.0120904	-0.188186	0.061	0.117	1	12	Appl2
Rsad2.12	0.0121088	-0.148968	0.009	0.046	1	12	Rsad2
Wsb1.12	0.0121096	-0.0534579	0.291	0.412	1	12	Wsb1
Xrn2.12	0.0121295	-0.0593502	0.15	0.235	1	12	Xrn2
Fbxl3.12	0.0122563	-0.061373	0.061	0.119	1	12	Fbxl3
Ubap2l.12	0.0122762	-0.0368946	0.225	0.317	1	12	Ubap2l
Tnfsf13os.12	0.0122896	0.111995	0.009	0.002	1	12	Tnfsf13os
Mycbp2.12	0.0123111	-0.0886109	0.286	0.399	1	12	Mycbp2
Dnajb6.12	0.0123395	-0.0693123	0.122	0.198	1	12	Dnajb6
P2ry10b.12	0.012349	-0.0235514	0.014	0.053	1	12	P2ry10b
Tars.12	0.0123577	0.0635237	0.094	0.167	1	12	Tars
Casp1.12	0.0123668	-0.0194114	0.014	0.053	1	12	Casp1
Prxl2c.12	0.0123819	-0.102386	0.141	0.221	1	12	Prxl2c
Kcng4.12	0.0123951	0.0496896	0.009	0.002	1	12	Kcng4
Nfkbie.12	0.0123996	-0.0827307	0.009	0.045	1	12	Nfkbie
Dguok.12	0.0124044	-0.0832302	0.056	0.112	1	12	Dguok
Smu1.12	0.0124278	-0.105793	0.066	0.126	1	12	Smu1
Gm7867.12	0.0124315	0.0225426	0.009	0.002	1	12	Gm7867
Stk11.12	0.0124681	-0.102849	0.056	0.113	1	12	Stk11
Gm8116.12	0.0124923	0.0147778	0.009	0.002	1	12	Gm8116
Coa3.12	0.012528	-0.0506311	0.113	0.187	1	12	Coa3
Yeats2.12	0.0125331	-0.0908089	0.023	0.067	1	12	Yeats2
Ist1.12	0.0125387	-0.0924656	0.099	0.168	1	12	Ist1
Npy1r.12	0.0125409	-0.191707	0.005	0.037	1	12	Npy1r
Abat.12	0.0125542	0.0885064	0.042	0.019	1	12	Abat
Neo1.12	0.0126077	0.0111933	0.066	0.126	1	12	Neo1
Cenpt.12	0.0126095	-0.0844532	0	0.028	1	12	Cenpt
Ptpra.12	0.0126169	-0.0447853	0.216	0.317	1	12	Ptpra
Lrrcc1.12	0.0126175	-0.151397	0.056	0.11	1	12	Lrrcc1
Egfr.12	0.0126346	-0.103472	0.23	0.32	1	12	Egfr
Sbds.12	0.0126349	0.0280249	0.244	0.352	1	12	Sbds
Rnf4.12	0.012642	-0.0643032	0.052	0.105	1	12	Rnf4
Ndufb11.12	0.0126782	-0.0165156	0.211	0.313	1	12	Ndufb11
Nsmce1.12	0.0127076	-0.0328365	0.066	0.127	1	12	Nsmce1
Cdh2.12	0.0127246	-0.137768	0.014	0.053	1	12	Cdh2
Rpl23a.12	0.0127292	-0.00922956	0.117	0.192	1	12	Rpl23a
Ddost.12	0.0127451	-0.00987364	0.282	0.393	1	12	Ddost
Isy1.12	0.0127596	-0.0647062	0.052	0.107	1	12	Isy1
Ide.12	0.0127654	-0.0961945	0.089	0.154	1	12	Ide
Yipf4.12	0.0128625	-0.0827328	0.117	0.192	1	12	Yipf4
Zcchc14.12	0.0128726	0.254396	0.16	0.112	1	12	Zcchc14
Atg4a.12	0.0128987	-0.106137	0.005	0.037	1	12	Atg4a
Fam149a.12	0.0129741	-0.0106506	0.038	0.087	1	12	Fam149a
Slc6a6.12	0.0129979	-0.0233966	0.052	0.107	1	12	Slc6a6
Anxa8.12	0.0130076	-0.0735295	0.005	0.037	1	12	Anxa8
Rab30.12	0.0130262	-0.136803	0.038	0.086	1	12	Rab30
Zfpm2.12	0.0130635	-0.118192	0.014	0.052	1	12	Zfpm2
Ccdc136.12	0.0130765	0.163877	0.038	0.016	1	12	Ccdc136
1500011B03Rik.12	0.0130904	-0.106963	0.028	0.072	1	12	1500011B03Rik
Osbp.12	0.0130977	-0.0993839	0.014	0.052	1	12	Osbp
Dcaf13.12	0.0131105	-0.107561	0.038	0.087	1	12	Dcaf13
Gm12216.12	0.0131574	-0.107485	0	0.028	1	12	Gm12216
Uchl1.12	0.013173	-0.167453	0.019	0.059	1	12	Uchl1
Ehd1.12	0.0132263	-0.111299	0.127	0.202	1	12	Ehd1
Avpi1.12	0.0132326	-0.0961558	0.009	0.045	1	12	Avpi1
Psat1.12	0.0132841	0.194237	0.052	0.025	1	12	Psat1
Tfg.12	0.0132944	-0.0590705	0.113	0.187	1	12	Tfg
Ybx3.12	0.0133226	-0.0509285	0.291	0.408	1	12	Ybx3
Cycs.12	0.0133295	-0.0496654	0.108	0.18	1	12	Cycs
Tbx5.12	0.0133614	-0.133307	0.009	0.044	1	12	Tbx5
Rfx7.12	0.0133619	-0.0699727	0.005	0.037	1	12	Rfx7
Apaf1.12	0.0133801	-0.140162	0.042	0.092	1	12	Apaf1
Gm12504.12	0.0134157	0.108392	0.038	0.016	1	12	Gm12504
Vim.12	0.0134184	-0.124629	0.869	0.907	1	12	Vim
Hypk.12	0.0134488	-0.033741	0.127	0.205	1	12	Hypk
Tmem107.12	0.0134498	0.239807	0.169	0.119	1	12	Tmem107
Ier5l.12	0.0134538	0.152013	0.056	0.028	1	12	Ier5l
Nsd3.12	0.0134963	-0.0516793	0.16	0.242	1	12	Nsd3
Trak1.12	0.0135228	-0.157379	0.052	0.104	1	12	Trak1
Dcdc2b.12	0.0135236	0.0283469	0.019	0.006	1	12	Dcdc2b
Tmem26.12	0.013536	-0.0888651	0	0.028	1	12	Tmem26
Adgra2.12	0.0135409	-0.0771972	0.047	0.1	1	12	Adgra2
Atp10a.12	0.0135479	-0.117763	0.014	0.052	1	12	Atp10a
Pam.12	0.0135737	-0.0450995	0.418	0.543	1	12	Pam
Ipo13.12	0.0136043	-0.103416	0.005	0.037	1	12	Ipo13
Shoc2.12	0.0136078	-0.105515	0.127	0.204	1	12	Shoc2
Gm12577.12	0.0136134	-0.120217	0.009	0.044	1	12	Gm12577
Trp53inp1.12	0.0136305	-0.105512	0.019	0.059	1	12	Trp53inp1
Sema6a.12	0.0136473	0.173472	0.075	0.042	1	12	Sema6a
Ppil3.12	0.0136877	-0.0759641	0.019	0.059	1	12	Ppil3
Shb.12	0.0136925	-0.10373	0.005	0.036	1	12	Shb
Coa5.12	0.0136982	-0.0821964	0.038	0.086	1	12	Coa5
Trim62.12	0.0137196	0.0879841	0.014	0.004	1	12	Trim62
Rnf165.12	0.0137294	-0.0884424	0	0.028	1	12	Rnf165
Nktr.12	0.0137398	0.0730265	0.357	0.477	1	12	Nktr
Lurap1l.12	0.0137686	-0.146614	0.042	0.091	1	12	Lurap1l
Casc3.12	0.0137837	-0.0345881	0.028	0.074	1	12	Casc3
Nipsnap3b.12	0.0138339	-0.0662265	0.038	0.086	1	12	Nipsnap3b
Snx3.12	0.0138372	0.0254766	0.244	0.341	1	12	Snx3
Man1c1.12	0.0138699	-0.112821	0.033	0.079	1	12	Man1c1
Hspa9.12	0.0138996	-0.0921716	0.23	0.329	1	12	Hspa9
Mcm6.12	0.013915	-0.106985	0.014	0.052	1	12	Mcm6
Ctsd.12	0.0139199	-0.0204016	0.319	0.439	1	12	Ctsd
Abhd14b.12	0.0139256	-0.0996893	0	0.028	1	12	Abhd14b
Tnk2.12	0.0139419	0.171632	0.038	0.016	1	12	Tnk2
Babam1.12	0.0139564	-0.128775	0.047	0.098	1	12	Babam1
Tmem158.12	0.0139651	-0.106948	0.085	0.148	1	12	Tmem158
Akr1b3.12	0.013987	-0.118175	0.023	0.066	1	12	Akr1b3
Qsox1.12	0.0139908	-0.102224	0.103	0.172	1	12	Qsox1
Ttbk2.12	0.0139969	-0.141656	0.023	0.065	1	12	Ttbk2
Ick.12	0.0140404	-0.0140178	0.07	0.13	1	12	Ick
Jag1.12	0.0140407	0.00610555	0.089	0.157	1	12	Jag1
Aig1.12	0.0140825	-0.0656692	0.094	0.163	1	12	Aig1
Ppp1r9b.12	0.01409	0.00391793	0.033	0.079	1	12	Ppp1r9b
Plp2.12	0.0141002	-0.0609857	0.052	0.106	1	12	Plp2
Nrcam.12	0.0141247	-0.104341	0	0.028	1	12	Nrcam
Lrrc8c.12	0.0141377	-0.139653	0.023	0.065	1	12	Lrrc8c
Zc3h15.12	0.0141411	-0.0889012	0.249	0.358	1	12	Zc3h15
Napg.12	0.0141426	-0.0884487	0.052	0.105	1	12	Napg
Nudc.12	0.0141917	-0.0956033	0.164	0.249	1	12	Nudc
Gnptab.12	0.0142002	0.00737323	0.023	0.067	1	12	Gnptab
4930404H11Rik.12	0.0142253	-0.116604	0	0.027	1	12	4930404H11Rik
Gm19196.12	0.0142765	0.0990243	0.023	0.008	1	12	Gm19196
Ddx27.12	0.014281	-0.149453	0.056	0.11	1	12	Ddx27
Unc45b.12	0.0142874	-0.137258	0.009	0.043	1	12	Unc45b
Gm9833.12	0.0143322	0.200903	0.047	0.022	1	12	Gm9833
Gm47322.12	0.0143331	0.0764817	0.009	0.002	1	12	Gm47322
Sulf2.12	0.0143519	-0.0533986	0.183	0.269	1	12	Sulf2
Gm42732.12	0.0143773	0.0356057	0.009	0.002	1	12	Gm42732
Caml.12	0.0144112	-0.128465	0.047	0.097	1	12	Caml
Kank1.12	0.0144485	-0.0135495	0.019	0.06	1	12	Kank1
Gm19409.12	0.0144831	0.0269965	0.009	0.002	1	12	Gm19409
Tram2.12	0.0144902	-0.184541	0.052	0.102	1	12	Tram2
Mrpl10.12	0.0144936	-0.0872349	0.033	0.079	1	12	Mrpl10
Epha4.12	0.0145603	0.201347	0.066	0.035	1	12	Epha4
Car11.12	0.0145635	0.222578	0.042	0.019	1	12	Car11
Dusp8.12	0.0145697	-0.0732807	0.014	0.051	1	12	Dusp8
Fkbp14.12	0.014576	-0.100939	0.08	0.141	1	12	Fkbp14
Krtdap.12	0.0145808	-0.216064	0.005	0.036	1	12	Krtdap
Aimp1.12	0.0146124	-0.106221	0.131	0.207	1	12	Aimp1
Nfat5.12	0.014615	-0.0625022	0.117	0.188	1	12	Nfat5
Rbm6.12	0.0146275	-0.00434271	0.113	0.189	1	12	Rbm6
Brinp3.12	0.0146351	-0.0742075	0	0.027	1	12	Brinp3
Fnip1.12	0.0146611	-0.0618219	0.089	0.153	1	12	Fnip1
Pigt.12	0.0146679	-0.0933259	0.033	0.079	1	12	Pigt
Myo9a.12	0.0146701	-0.0998208	0.127	0.197	1	12	Myo9a
Cytip.12	0.0146754	0.0140541	0.005	0.001	1	12	Cytip
Ptprj.12	0.0147081	-0.100316	0.005	0.036	1	12	Ptprj
Ebp.12	0.0147299	-0.0184254	0.075	0.138	1	12	Ebp
Ank2.12	0.0147302	0.364123	0.183	0.136	1	12	Ank2
Cdc42.12	0.0147321	-0.0744213	0.502	0.637	1	12	Cdc42
Fgf9.12	0.0147394	-0.14326	0	0.027	1	12	Fgf9
Naa15.12	0.0147954	0.128754	0.16	0.253	1	12	Naa15
Rhoa.12	0.0148103	-0.077168	0.338	0.456	1	12	Rhoa
Usp2.12	0.0148111	-0.142067	0.061	0.118	1	12	Usp2
Odf2.12	0.0148719	-0.083247	0.028	0.072	1	12	Odf2
Arl4c.12	0.0148783	-0.101435	0.019	0.059	1	12	Arl4c
Sgpp1.12	0.0148878	-0.0769535	0.066	0.123	1	12	Sgpp1
Aldh18a1.12	0.0149225	-0.089976	0.028	0.073	1	12	Aldh18a1
Rps15a-ps5.12	0.0149502	-0.0808569	0	0.027	1	12	Rps15a-ps5
Mrpl30.12	0.014975	-0.0495326	0.122	0.195	1	12	Mrpl30
Prdx5.12	0.0149851	-0.0317603	0.263	0.369	1	12	Prdx5
Mbtps1.12	0.0150095	-0.100719	0.089	0.15	1	12	Mbtps1
Lamtor5.12	0.0150383	-0.0238263	0.146	0.228	1	12	Lamtor5
Ptms.12	0.0150389	0.293467	0.61	0.605	1	12	Ptms
Vwa5a.12	0.0150492	-0.0550016	0.146	0.223	1	12	Vwa5a
Agrn.12	0.0150784	-0.0422095	0.033	0.079	1	12	Agrn
Efs.12	0.0150839	-0.122256	0.047	0.098	1	12	Efs
Stx4a.12	0.0151039	-0.00187079	0.216	0.313	1	12	Stx4a
Ap2b1.12	0.0151071	-0.13358	0.099	0.161	1	12	Ap2b1
Gm21860.12	0.0151183	0.0721668	0.014	0.004	1	12	Gm21860
Acvrl1.12	0.0151496	-0.140018	0.094	0.159	1	12	Acvrl1
B230217J21Rik.12	0.0151504	-0.157264	0.014	0.05	1	12	B230217J21Rik
Dctpp1.12	0.015169	-0.120831	0.019	0.058	1	12	Dctpp1
Aftph.12	0.0151693	-0.0125137	0.056	0.112	1	12	Aftph
Mfge8.12	0.0151905	-0.15341	0.272	0.371	1	12	Mfge8
Ropn1l.12	0.0152156	0.0301273	0.014	0.004	1	12	Ropn1l
Nfatc4.12	0.0152172	-0.030455	0.038	0.087	1	12	Nfatc4
Stx7.12	0.0152237	0.0179744	0.089	0.157	1	12	Stx7
Ddx24.12	0.0152274	-0.10756	0.239	0.333	1	12	Ddx24
Mcc.12	0.0152649	-0.0657971	0.056	0.111	1	12	Mcc
Nifk.12	0.0153071	-0.083849	0.056	0.11	1	12	Nifk
Slc35b4.12	0.0153162	-0.117203	0.014	0.05	1	12	Slc35b4
Gstm7.12	0.0153254	0.0325891	0.019	0.006	1	12	Gstm7
Spred1.12	0.0153707	0.361744	0.23	0.181	1	12	Spred1
Rps11-ps1.12	0.0153899	-0.100627	0.005	0.035	1	12	Rps11-ps1
Ppp1r18.12	0.0153944	-0.0891866	0.047	0.097	1	12	Ppp1r18
Kif1b.12	0.0153967	-0.14164	0.244	0.338	1	12	Kif1b
Micu1.12	0.0154014	-0.129316	0.056	0.11	1	12	Micu1
Arid3a.12	0.0154571	0.194276	0.042	0.019	1	12	Arid3a
Fam168a.12	0.015482	-0.0524671	0.127	0.203	1	12	Fam168a
Zfp827.12	0.0154908	-0.0918453	0	0.027	1	12	Zfp827
Adcy2.12	0.0154908	-0.100169	0	0.027	1	12	Adcy2
Slc7a1.12	0.0155017	-0.0736147	0.023	0.065	1	12	Slc7a1
Zfp277.12	0.0155184	-0.0455611	0.038	0.086	1	12	Zfp277
Zbtb16.12	0.0155605	-0.128882	0.061	0.116	1	12	Zbtb16
Ccnk.12	0.0155962	-0.125887	0.033	0.078	1	12	Ccnk
Bag6.12	0.0156388	-0.0738961	0.089	0.153	1	12	Bag6
Vasp.12	0.0156463	-0.0284223	0.08	0.142	1	12	Vasp
Prkag1.12	0.0156515	-0.0743388	0.056	0.11	1	12	Prkag1
Mcub.12	0.0156987	0.00638231	0.038	0.086	1	12	Mcub
Il2rg.12	0.0157126	-0.0935083	0	0.027	1	12	Il2rg
Mrps17.12	0.0157194	0.02293	0.094	0.162	1	12	Mrps17
Pold4.12	0.0157384	0.00874828	0.042	0.092	1	12	Pold4
Barx2.12	0.0157873	-0.0874876	0.005	0.035	1	12	Barx2
Kdm6b.12	0.0157916	0.00366378	0.221	0.321	1	12	Kdm6b
Acadvl.12	0.0158247	-0.076272	0	0.027	1	12	Acadvl
Rab5c.12	0.0158347	0.0236451	0.117	0.192	1	12	Rab5c
Ptbp1.12	0.0158469	-0.0828143	0.014	0.051	1	12	Ptbp1
Nr2f1.12	0.0158647	-0.112494	0.005	0.035	1	12	Nr2f1
Slit3.12	0.0158972	-0.192333	0.178	0.253	1	12	Slit3
Zfp740.12	0.0159521	-0.125647	0.019	0.058	1	12	Zfp740
Fkbp4.12	0.0159534	-0.0639953	0.117	0.188	1	12	Fkbp4
Tax1bp1.12	0.0159736	0.293112	0.657	0.661	1	12	Tax1bp1
Atxn2l.12	0.016018	-0.0184645	0.113	0.186	1	12	Atxn2l
Tmem126b.12	0.0160191	-0.0742707	0.033	0.079	1	12	Tmem126b
Arhgef12.12	0.0160946	-0.0683613	0.164	0.245	1	12	Arhgef12
Mphosph8.12	0.0160979	-0.0350721	0.085	0.147	1	12	Mphosph8
Lacc1.12	0.0161007	-0.105056	0.005	0.035	1	12	Lacc1
Txndc11.12	0.0161026	-0.107651	0.047	0.097	1	12	Txndc11
Golt1b.12	0.0161301	-0.0640861	0.08	0.143	1	12	Golt1b
Chmp1a.12	0.0161335	-0.0480092	0.089	0.153	1	12	Chmp1a
Ppih.12	0.0161401	-0.0591857	0.019	0.058	1	12	Ppih
Oxsr1.12	0.0161601	-0.0593558	0.028	0.071	1	12	Oxsr1
Galns.12	0.0161658	-0.0781304	0	0.026	1	12	Galns
Trmt13.12	0.0161719	-0.108389	0.005	0.035	1	12	Trmt13
Cyb5b.12	0.0161723	-0.0683395	0.042	0.092	1	12	Cyb5b
Sun1.12	0.0161784	-0.149336	0.061	0.115	1	12	Sun1
Epb41l4a.12	0.0161993	0.186222	0.019	0.006	1	12	Epb41l4a
Sigmar1.12	0.0162185	-0.0899122	0.08	0.14	1	12	Sigmar1
Arpc1a.12	0.0162249	-0.0613281	0.164	0.25	1	12	Arpc1a
Pcolce.12	0.0162296	-0.188089	0.638	0.739	1	12	Pcolce
Psmd8.12	0.016262	-0.104364	0.164	0.241	1	12	Psmd8
Tpcn1.12	0.0162755	0.310933	0.099	0.061	1	12	Tpcn1
Hprt.12	0.0163062	-0.012969	0.08	0.142	1	12	Hprt
2310039H08Rik.12	0.0163089	-0.10946	0.033	0.078	1	12	2310039H08Rik
Slc50a1.12	0.0163238	0.44467	0.202	0.158	1	12	Slc50a1
Sptan1.12	0.0163357	-0.107474	0.188	0.275	1	12	Sptan1
Bdh2.12	0.0163533	-0.0712647	0.07	0.128	1	12	Bdh2
Bax.12	0.0163884	-0.081733	0.131	0.205	1	12	Bax
Gpr180.12	0.0164256	-0.125981	0.103	0.166	1	12	Gpr180
2310033P09Rik.12	0.0164263	-0.15462	0.028	0.071	1	12	2310033P09Rik
Pdzrn3.12	0.0164448	-0.0828834	0.07	0.128	1	12	Pdzrn3
Mxi1.12	0.0164471	-0.111184	0.023	0.065	1	12	Mxi1
Nup35.12	0.0164699	-0.0667732	0.005	0.035	1	12	Nup35
Vdac3.12	0.0164742	0.0469037	0.127	0.202	1	12	Vdac3
Myl9.12	0.016514	-0.346309	0.108	0.171	1	12	Myl9
Rpl19-ps3.12	0.0165319	0.0623349	0.009	0.002	1	12	Rpl19-ps3
Col8a1.12	0.0165561	0.205117	0.277	0.219	1	12	Col8a1
Naa38.12	0.0165678	-0.0156132	0.066	0.123	1	12	Naa38
Lamc2.12	0.016589	-0.109053	0.019	0.057	1	12	Lamc2
Mtmr9.12	0.0165951	-0.0699813	0.014	0.051	1	12	Mtmr9
Ube2f.12	0.0166013	-0.0898747	0.042	0.091	1	12	Ube2f
Tmem43.12	0.0166163	-0.0375945	0.127	0.202	1	12	Tmem43
Fbxl6.12	0.0166263	-0.122315	0.014	0.05	1	12	Fbxl6
Gm30075.12	0.0166331	0.0548167	0.028	0.011	1	12	Gm30075
Gm15860.12	0.0166614	0.0236129	0.009	0.002	1	12	Gm15860
Cttn.12	0.0167014	-0.0908858	0.113	0.181	1	12	Cttn
Tnfrsf23.12	0.0167072	-0.0630776	0.009	0.043	1	12	Tnfrsf23
Rnf19a.12	0.0167494	0.0160002	0.061	0.117	1	12	Rnf19a
Eef2k.12	0.0167574	-0.0401234	0.019	0.058	1	12	Eef2k
Nkapd1.12	0.016782	-0.149509	0.047	0.096	1	12	Nkapd1
Ubr4.12	0.0167994	-0.00702693	0.052	0.106	1	12	Ubr4
Stn1.12	0.0168063	-0.0935206	0.019	0.057	1	12	Stn1
Hpgd.12	0.0168198	-0.163941	0.019	0.056	1	12	Hpgd
Snrnp35.12	0.0168534	-0.0358302	0.014	0.051	1	12	Snrnp35
BE692007.12	0.0168627	0.0153975	0.014	0.004	1	12	BE692007
Eif3h.12	0.0168794	-0.117336	0.277	0.376	1	12	Eif3h
Ranbp1.12	0.0168856	-0.0487285	0.254	0.359	1	12	Ranbp1
Tnrc6c.12	0.0168953	-0.124199	0.136	0.21	1	12	Tnrc6c
Plscr3.12	0.0168954	-0.0349163	0.08	0.141	1	12	Plscr3
Tmed9.12	0.0168982	-0.0352518	0.343	0.459	1	12	Tmed9
Selenok.12	0.016916	-0.0766411	0.408	0.542	1	12	Selenok
Rpsa-ps10.12	0.0169187	-0.0832484	0.005	0.035	1	12	Rpsa-ps10
Arl6ip5.12	0.0169366	-0.0498595	0.141	0.217	1	12	Arl6ip5
Tcof1.12	0.0169692	-0.111559	0.07	0.127	1	12	Tcof1
Ythdf2.12	0.0169967	-0.104937	0.07	0.128	1	12	Ythdf2
Ccdc50.12	0.0169975	-0.0482187	0.277	0.38	1	12	Ccdc50
Rab2a.12	0.0169976	-0.0530923	0.366	0.496	1	12	Rab2a
Ccdc122.12	0.0170074	-0.112063	0.019	0.057	1	12	Ccdc122
Smad5.12	0.0170212	-0.040577	0.08	0.14	1	12	Smad5
Pigx.12	0.0170618	-0.0423745	0.052	0.104	1	12	Pigx
Rbbp7.12	0.0170779	-0.0485145	0.23	0.329	1	12	Rbbp7
Dnajc10.12	0.0170795	-0.16153	0.202	0.29	1	12	Dnajc10
Akr7a5.12	0.0171051	-0.136638	0.038	0.083	1	12	Akr7a5
Ube2k.12	0.0171066	-0.0151094	0.254	0.351	1	12	Ube2k
C2cd3.12	0.0171126	-0.0896031	0	0.026	1	12	C2cd3
Tgfb1i1.12	0.0171329	-0.0661044	0.103	0.17	1	12	Tgfb1i1
Chad.12	0.017141	-0.57958	0.005	0.035	1	12	Chad
Il16.12	0.0171447	0.11566	0.038	0.017	1	12	Il16
AC113595.1.12	0.0171468	0.175912	0.028	0.011	1	12	AC113595.1
Lrrc58.12	0.017152	-0.0488057	0.122	0.197	1	12	Lrrc58
Pds5a.12	0.0171678	-0.0393318	0.07	0.13	1	12	Pds5a
Gm6335.12	0.0171941	0.0873523	0.023	0.008	1	12	Gm6335
Idh1.12	0.0172331	-0.0797759	0.117	0.186	1	12	Idh1
Polr2e.12	0.0172899	0.0661434	0.108	0.178	1	12	Polr2e
Gm15427.12	0.0172992	-0.137834	0.066	0.12	1	12	Gm15427
Wdr41.12	0.0173022	-0.0888293	0.019	0.057	1	12	Wdr41
Lbp.12	0.0173029	-0.225116	0.239	0.319	1	12	Lbp
Apip.12	0.0173154	-0.0992548	0.023	0.064	1	12	Apip
Gm12250.12	0.0173665	-0.137465	0.009	0.042	1	12	Gm12250
Klf12.12	0.0173903	0.151824	0.042	0.02	1	12	Klf12
Msrb2.12	0.0174072	0.120045	0.052	0.026	1	12	Msrb2
Rnf145.12	0.0174117	-0.128289	0.08	0.138	1	12	Rnf145
Tpm4.12	0.0174392	-0.140405	0.404	0.517	1	12	Tpm4
Tmem88.12	0.0174428	-0.100223	0.014	0.05	1	12	Tmem88
Egln3.12	0.0174726	0.0206149	0.023	0.008	1	12	Egln3
Exoc6b.12	0.0174895	-0.124266	0.019	0.057	1	12	Exoc6b
Golga2.12	0.0174974	-0.0919686	0.099	0.162	1	12	Golga2
Fgfr1.12	0.0175002	-0.126446	0.357	0.47	1	12	Fgfr1
Pes1.12	0.0175492	-0.0464351	0.038	0.085	1	12	Pes1
Ptma.12	0.0175936	0.201231	0.798	0.849	1	12	Ptma
Alas1.12	0.0175961	-0.121684	0.075	0.133	1	12	Alas1
Srrt.12	0.0176137	-0.071538	0.164	0.246	1	12	Srrt
Calhm2.12	0.0176415	0.0563547	0.023	0.064	1	12	Calhm2
Hibch.12	0.0176578	-0.101371	0.005	0.034	1	12	Hibch
Trac.12	0.0176683	0.0621684	0.014	0.004	1	12	Trac
Fam83d.12	0.0176799	0.0732493	0.014	0.004	1	12	Fam83d
Snx11.12	0.017684	0.0489467	0.023	0.008	1	12	Snx11
Slc25a3.12	0.0176871	0.0240919	0.404	0.54	1	12	Slc25a3
Fads3.12	0.0177211	-0.0716939	0.019	0.057	1	12	Fads3
Sox11.12	0.0177327	-0.093954	0	0.026	1	12	Sox11
Klhl15.12	0.0177399	0.152248	0.042	0.02	1	12	Klhl15
Lgi3.12	0.017764	-0.112588	0.009	0.042	1	12	Lgi3
Gm16399.12	0.0177725	0.0527495	0.014	0.004	1	12	Gm16399
Gm8730.12	0.0178586	-0.115279	0.019	0.056	1	12	Gm8730
Narf.12	0.0178721	-0.0847926	0.023	0.064	1	12	Narf
Psmg1.12	0.0178913	-0.114743	0.038	0.084	1	12	Psmg1
Abcc1.12	0.0179147	-0.128949	0.042	0.089	1	12	Abcc1
Ndufa7.12	0.0179362	-0.0436188	0.272	0.379	1	12	Ndufa7
1110038B12Rik.12	0.0179436	-0.0277946	0.061	0.118	1	12	1110038B12Rik
N6amt1.12	0.0179461	-0.102164	0.061	0.113	1	12	N6amt1
Mrpl32.12	0.0179894	-0.103526	0.066	0.123	1	12	Mrpl32
Pros1.12	0.0179992	-0.0999581	0.188	0.274	1	12	Pros1
Psmc1.12	0.018004	-0.116356	0.23	0.322	1	12	Psmc1
Nprl3.12	0.0180057	0.122489	0.047	0.023	1	12	Nprl3
Tulp2.12	0.0180179	0.0514338	0.014	0.004	1	12	Tulp2
Rnf114.12	0.0180341	-0.107106	0.038	0.083	1	12	Rnf114
Clmn.12	0.0180557	-0.150182	0.009	0.042	1	12	Clmn
Sar1b.12	0.0180949	-0.0338009	0.089	0.152	1	12	Sar1b
Ipo4.12	0.0181069	-0.0707179	0.028	0.071	1	12	Ipo4
Pdlim5.12	0.0181121	-0.00953043	0.094	0.16	1	12	Pdlim5
Cilp2.12	0.0181167	-0.227826	0.005	0.034	1	12	Cilp2
Wdr45b.12	0.0181753	-0.00878142	0.085	0.146	1	12	Wdr45b
Atp11a.12	0.0182099	-0.0908912	0.052	0.102	1	12	Atp11a
Ube2q1.12	0.0182349	-0.0718004	0.089	0.15	1	12	Ube2q1
Ccnb2.12	0.0182453	-0.0963224	0	0.026	1	12	Ccnb2
Hsdl2.12	0.0182701	-0.104482	0.028	0.07	1	12	Hsdl2
Dcaf5.12	0.0183036	-0.13748	0.023	0.063	1	12	Dcaf5
Cxcl9.12	0.0183373	-0.443427	0.047	0.094	1	12	Cxcl9
Gm16118.12	0.0183757	-0.0909554	0	0.025	1	12	Gm16118
Tsta3.12	0.0183808	-0.0452942	0.023	0.064	1	12	Tsta3
Tbc1d20.12	0.0184136	-0.0125414	0.127	0.201	1	12	Tbc1d20
Apc.12	0.0184298	0.0170873	0.094	0.162	1	12	Apc
Rps4l.12	0.018436	-0.0649282	0.089	0.153	1	12	Rps4l
Zfp703.12	0.0184376	-0.164915	0.08	0.136	1	12	Zfp703
Itm2b.12	0.0184475	0.119505	0.901	0.909	1	12	Itm2b
Gpi1.12	0.0184483	0.00297046	0.15	0.231	1	12	Gpi1
S100a6.12	0.0184706	-0.0339543	0.93	0.939	1	12	S100a6
Cpne7.12	0.018488	0.116285	0.019	0.006	1	12	Cpne7
Psmb4.12	0.0184904	-0.0767696	0.282	0.392	1	12	Psmb4
Dock11.12	0.0184979	-0.0579097	0.047	0.096	1	12	Dock11
Mov10.12	0.0185071	-0.0788859	0	0.025	1	12	Mov10
Ltbp1.12	0.0185181	0.00813979	0.188	0.276	1	12	Ltbp1
Snhg15.12	0.0185368	-0.118056	0.038	0.082	1	12	Snhg15
Flrt3.12	0.0185459	-0.135742	0.005	0.034	1	12	Flrt3
Cul4a.12	0.0185724	-0.0848635	0.075	0.133	1	12	Cul4a
Nek8.12	0.0185908	0.150325	0.047	0.023	1	12	Nek8
Hdgf.12	0.0186049	0.0173715	0.192	0.279	1	12	Hdgf
Gar1.12	0.0186706	-0.0738532	0.056	0.108	1	12	Gar1
Pi4kb.12	0.0186815	-0.0814286	0.014	0.05	1	12	Pi4kb
Rbx1.12	0.0186853	-0.0680062	0.272	0.373	1	12	Rbx1
Cks1b.12	0.0186872	-0.14462	0.108	0.169	1	12	Cks1b
Med10.12	0.0187056	-0.0792976	0.085	0.145	1	12	Med10
Uqcrb.12	0.018729	-0.063181	0.324	0.438	1	12	Uqcrb
4930556G01Rik.12	0.0187361	0.0624411	0.009	0.002	1	12	4930556G01Rik
Prcp.12	0.0187933	-0.125776	0.042	0.089	1	12	Prcp
Atg10.12	0.018802	-0.106647	0.014	0.049	1	12	Atg10
Atp8b1.12	0.0188376	-0.0594304	0.08	0.14	1	12	Atp8b1
Trip10.12	0.0188741	-0.139985	0.15	0.225	1	12	Trip10
Spem1.12	0.0188978	0.056725	0.019	0.006	1	12	Spem1
Ppp3ca.12	0.0189071	-0.0811339	0.207	0.293	1	12	Ppp3ca
Mindy3.12	0.0189225	-0.0463713	0.033	0.078	1	12	Mindy3
Elavl1.12	0.0189557	-0.106043	0.075	0.131	1	12	Elavl1
Atf6.12	0.0189763	-0.135643	0.066	0.12	1	12	Atf6
Mdfic.12	0.0189791	0.299233	0.127	0.087	1	12	Mdfic
Ormdl3.12	0.0190455	-0.00930431	0.103	0.168	1	12	Ormdl3
2810410L24Rik.12	0.0190832	0.106902	0.014	0.004	1	12	2810410L24Rik
Ddx58.12	0.0190923	-0.0884093	0.07	0.126	1	12	Ddx58
Cd300lg.12	0.0190987	0.0168916	0.009	0.002	1	12	Cd300lg
Gm9843.12	0.019104	-0.116245	0.056	0.107	1	12	Gm9843
Hydin.12	0.0191072	0.019823	0.009	0.002	1	12	Hydin
Myh11.12	0.0191106	-0.4633	0.005	0.034	1	12	Myh11
Mark2.12	0.019113	-0.102215	0.038	0.083	1	12	Mark2
Unc93b1.12	0.0191182	0.192777	0.122	0.08	1	12	Unc93b1
Cnot6l.12	0.0191369	-0.132079	0.056	0.108	1	12	Cnot6l
Tle1.12	0.019177	0.262861	0.08	0.047	1	12	Tle1
Cop1.12	0.0192378	-0.10621	0.042	0.089	1	12	Cop1
Smim20.12	0.0192437	-0.0836778	0.047	0.095	1	12	Smim20
Eif1ax.12	0.0193075	-0.0997269	0.122	0.19	1	12	Eif1ax
Wdr13.12	0.0193207	-0.0413003	0.014	0.049	1	12	Wdr13
Mapkapk2.12	0.0193318	-0.0558594	0.042	0.09	1	12	Mapkapk2
1600012H06Rik.12	0.0193583	-0.0478996	0.042	0.089	1	12	1600012H06Rik
Cetn3.12	0.0193617	-0.0345932	0.211	0.301	1	12	Cetn3
Zfp945.12	0.019421	-0.147144	0.056	0.108	1	12	Zfp945
Zdhhc18.12	0.0195035	-0.118202	0.009	0.041	1	12	Zdhhc18
Crtap.12	0.0195078	-0.00909746	0.174	0.26	1	12	Crtap
Rps6kc1.12	0.0195149	-0.128964	0.014	0.048	1	12	Rps6kc1
Zfp322a.12	0.0195491	-0.046231	0.023	0.063	1	12	Zfp322a
Clasp1.12	0.0195559	-0.015203	0.052	0.103	1	12	Clasp1
Fam102b.12	0.0195843	0.547177	0.286	0.246	1	12	Fam102b
Rps16-ps2.12	0.0195961	-0.102302	0.061	0.113	1	12	Rps16-ps2
Pramef8.12	0.0196233	-0.11968	0.023	0.063	1	12	Pramef8
Itih2.12	0.0196502	0.208263	0.028	0.011	1	12	Itih2
Myo1e.12	0.0196599	-0.127061	0.052	0.101	1	12	Myo1e
Aatf.12	0.0197326	-0.107098	0.028	0.069	1	12	Aatf
Cgref1.12	0.0197338	-0.0657798	0	0.025	1	12	Cgref1
Prpf40a.12	0.0197358	-0.0433738	0.249	0.349	1	12	Prpf40a
Olfm1.12	0.019749	-0.182617	0.07	0.123	1	12	Olfm1
Mtfr1l.12	0.0198134	-0.0690311	0.08	0.14	1	12	Mtfr1l
Cep57.12	0.0198165	-0.100655	0.038	0.082	1	12	Cep57
Nipa2.12	0.019841	-0.080655	0.014	0.049	1	12	Nipa2
Atp6v0e.12	0.0198438	-0.0676563	0.268	0.364	1	12	Atp6v0e
Sri.12	0.019856	-0.00766947	0.296	0.402	1	12	Sri
Inpp1.12	0.0198691	-0.126216	0.038	0.082	1	12	Inpp1
Wapl.12	0.019915	-0.0244812	0.122	0.191	1	12	Wapl
Elf1.12	0.0199243	0.0854179	0.178	0.27	1	12	Elf1
Galk1.12	0.0199473	-0.0881575	0.047	0.095	1	12	Galk1
Srpx2.12	0.0199566	-0.086749	0.174	0.256	1	12	Srpx2
Mpdz.12	0.0199639	-0.124657	0.197	0.277	1	12	Mpdz
Tlk1.12	0.0199642	-0.0111982	0.042	0.089	1	12	Tlk1
Emilin1.12	0.0199841	-0.113822	0.094	0.155	1	12	Emilin1
Pxdc1.12	0.0199977	-0.120275	0.07	0.125	1	12	Pxdc1
Chst11.12	0.0200003	-0.0723452	0.005	0.034	1	12	Chst11
Uri1.12	0.0200082	-0.134037	0.094	0.156	1	12	Uri1
Crk.12	0.0200984	-0.0636421	0.155	0.231	1	12	Crk
Dock1.12	0.02012	0.0206087	0.066	0.122	1	12	Dock1
Wdr18.12	0.0201268	-0.0655107	0.019	0.056	1	12	Wdr18
Dffa.12	0.0201609	-0.0784025	0	0.025	1	12	Dffa
Avpr1a.12	0.0201609	-0.0911077	0	0.025	1	12	Avpr1a
Gm33869.12	0.0201644	-0.104022	0.014	0.049	1	12	Gm33869
Bmp1.12	0.0201673	-0.0457805	0.432	0.564	1	12	Bmp1
Ogdh.12	0.0201863	-0.0339952	0.089	0.15	1	12	Ogdh
Mthfd2.12	0.0202065	-0.0556093	0.019	0.056	1	12	Mthfd2
Dtymk.12	0.0202425	-0.0726486	0.089	0.148	1	12	Dtymk
Golga3.12	0.0202584	-0.0684845	0.089	0.151	1	12	Golga3
Fam129a.12	0.0202646	-0.133776	0.16	0.239	1	12	Fam129a
Pth1r.12	0.0202884	-0.116962	0.019	0.055	1	12	Pth1r
Rab8b.12	0.0203157	-0.0489751	0.07	0.128	1	12	Rab8b
Dipk2a.12	0.0203254	-0.0782304	0.023	0.063	1	12	Dipk2a
Dtx3l.12	0.0203759	-0.0291845	0.028	0.071	1	12	Dtx3l
Adcy6.12	0.0203975	-0.121067	0.014	0.049	1	12	Adcy6
Stard7.12	0.0203986	-0.082383	0.028	0.07	1	12	Stard7
Pex7.12	0.0204168	-0.129596	0.019	0.055	1	12	Pex7
Fmn1.12	0.0204402	-0.0377565	0.019	0.056	1	12	Fmn1
Krt80.12	0.0204426	-0.115164	0.005	0.033	1	12	Krt80
Pclaf.12	0.0204508	-0.118099	0	0.025	1	12	Pclaf
Ttyh2.12	0.0204582	-0.106393	0.038	0.082	1	12	Ttyh2
Btbd10.12	0.020461	-0.122873	0.042	0.087	1	12	Btbd10
Tmem39a.12	0.0204627	-0.135383	0.089	0.147	1	12	Tmem39a
Mapre1.12	0.0204707	-0.0467344	0.282	0.383	1	12	Mapre1
Tmx1.12	0.0204857	-0.114461	0.075	0.131	1	12	Tmx1
Tmem256.12	0.0204924	0.016253	0.291	0.391	1	12	Tmem256
Kdm5b.12	0.0205082	0.0305683	0.122	0.194	1	12	Kdm5b
Arhgap28.12	0.0205136	-0.105259	0.023	0.063	1	12	Arhgap28
Dyrk2.12	0.0205159	0.0169523	0.061	0.116	1	12	Dyrk2
Cyp39a1.12	0.0205204	0.168062	0.042	0.02	1	12	Cyp39a1
Mapk6.12	0.0205419	-0.0375305	0.038	0.083	1	12	Mapk6
Rnf150.12	0.0205557	-0.0611851	0.038	0.082	1	12	Rnf150
Irgq.12	0.0205794	-0.0583816	0.005	0.033	1	12	Irgq
Mrps23.12	0.0205964	-0.0499464	0.033	0.076	1	12	Mrps23
Dhdh.12	0.0206044	0.227775	0.066	0.036	1	12	Dhdh
Ogfod2.12	0.0206138	-0.118176	0.009	0.041	1	12	Ogfod2
Sec14l1.12	0.0206161	-0.115845	0.099	0.16	1	12	Sec14l1
Arf5.12	0.0206235	-0.0257835	0.291	0.398	1	12	Arf5
Mtch2.12	0.0206273	0.0902188	0.164	0.244	1	12	Mtch2
Parp11.12	0.0206656	-0.0703394	0.005	0.033	1	12	Parp11
Obsl1.12	0.020669	-0.116922	0.023	0.062	1	12	Obsl1
Atp6v1a.12	0.020677	-0.104026	0.131	0.199	1	12	Atp6v1a
Igdcc4.12	0.0206991	-0.0933228	0.042	0.088	1	12	Igdcc4
E130311K13Rik.12	0.020706	-0.0696016	0.028	0.069	1	12	E130311K13Rik
Ctcf.12	0.0207088	-0.0236337	0.169	0.246	1	12	Ctcf
Parp9.12	0.0207241	-0.0990497	0.08	0.138	1	12	Parp9
Gm6133.12	0.0207372	-0.0766318	0.038	0.082	1	12	Gm6133
Elovl1.12	0.020753	-0.126713	0.108	0.172	1	12	Elovl1
Suv39h1.12	0.020757	0.116478	0.038	0.017	1	12	Suv39h1
Pdcl3.12	0.0207684	-0.150711	0.103	0.166	1	12	Pdcl3
Creb3l1.12	0.0208385	-0.0662473	0.127	0.199	1	12	Creb3l1
Elmod2.12	0.0208524	-0.0725967	0.028	0.069	1	12	Elmod2
Cd164.12	0.0208641	-0.0774287	0.286	0.393	1	12	Cd164
Mast4.12	0.0208828	-0.0973105	0.108	0.172	1	12	Mast4
Cdc123.12	0.0209057	-0.0287982	0.113	0.182	1	12	Cdc123
Mbd2.12	0.0209326	-0.0589778	0.056	0.108	1	12	Mbd2
Akr1b8.12	0.0209417	0.0181071	0.085	0.144	1	12	Akr1b8
Jdp2.12	0.0209793	-0.0749632	0.061	0.112	1	12	Jdp2
Piga.12	0.0210336	-0.0320494	0.014	0.049	1	12	Piga
Kars.12	0.0210344	-0.116878	0.056	0.105	1	12	Kars
Adamts16.12	0.0210408	-0.116412	0.005	0.033	1	12	Adamts16
Gnpat.12	0.0210816	-0.11331	0.023	0.062	1	12	Gnpat
Cd300ld.12	0.021108	0.0503129	0.005	0.001	1	12	Cd300ld
Zfp783.12	0.0211543	0.15142	0.042	0.02	1	12	Zfp783
Ddx5.12	0.021232	0.143413	0.822	0.876	1	12	Ddx5
Ncoa2.12	0.0212592	-0.00680505	0.038	0.083	1	12	Ncoa2
Mynn.12	0.021357	-0.100576	0.005	0.033	1	12	Mynn
Serp1.12	0.0213649	-0.0895122	0.263	0.363	1	12	Serp1
Usp16.12	0.0213774	-0.0838456	0.202	0.294	1	12	Usp16
Gpr68.12	0.0213799	0.0520436	0.009	0.002	1	12	Gpr68
Zfp292.12	0.0213973	-0.0669661	0.131	0.203	1	12	Zfp292
Dnd1.12	0.0214448	0.0763542	0.009	0.002	1	12	Dnd1
Rnf31.12	0.021446	-0.103436	0.014	0.048	1	12	Rnf31
Chid1.12	0.021458	-0.0603976	0.028	0.069	1	12	Chid1
Slc27a3.12	0.02148	-0.0306986	0.009	0.041	1	12	Slc27a3
Blcap.12	0.0214823	-0.101602	0.038	0.081	1	12	Blcap
Rps27l.12	0.0215081	-0.0787416	0.39	0.508	1	12	Rps27l
Setmar.12	0.0215099	0.0390092	0.009	0.002	1	12	Setmar
Sdhaf4.12	0.021555	-0.0739387	0.056	0.108	1	12	Sdhaf4
Zfp536.12	0.0215565	0.0417653	0.009	0.002	1	12	Zfp536
Jmy.12	0.0215828	-0.100383	0.075	0.131	1	12	Jmy
Zfand3.12	0.0216044	-0.0323803	0.127	0.196	1	12	Zfand3
Masp1.12	0.0216208	-0.141695	0.014	0.047	1	12	Masp1
Cse1l.12	0.0216493	-0.0596153	0.038	0.082	1	12	Cse1l
Pde10a.12	0.0216517	-0.0960701	0.028	0.069	1	12	Pde10a
Gtpbp1.12	0.0216536	-0.0768384	0	0.024	1	12	Gtpbp1
9530068E07Rik.12	0.0216789	-0.09026	0.3	0.394	1	12	9530068E07Rik
Vldlr.12	0.021755	-0.0791175	0.099	0.157	1	12	Vldlr
Fam78b.12	0.0217729	0.0948926	0.028	0.011	1	12	Fam78b
Plscr4.12	0.0218007	0.331666	0.146	0.104	1	12	Plscr4
Rtl8b.12	0.0218197	0.253783	0.136	0.095	1	12	Rtl8b
Exoc1.12	0.0218235	-0.116901	0.023	0.061	1	12	Exoc1
Ndufa6.12	0.021833	-0.0129854	0.296	0.405	1	12	Ndufa6
Ppp6c.12	0.0218409	-0.0805934	0.047	0.094	1	12	Ppp6c
Mef2a.12	0.0218911	-0.0796799	0.169	0.25	1	12	Mef2a
Ampd3.12	0.0218975	-0.107319	0.005	0.032	1	12	Ampd3
1600002K03Rik.12	0.0219239	-0.0345754	0.014	0.048	1	12	1600002K03Rik
Sgcb.12	0.0219643	0.415518	0.202	0.156	1	12	Sgcb
Apobec1.12	0.0219654	-0.0983264	0	0.024	1	12	Apobec1
Nsf.12	0.0219657	-0.0657178	0.033	0.075	1	12	Nsf
Sh3pxd2a.12	0.0220411	0.459062	0.178	0.138	1	12	Sh3pxd2a
Psmd2.12	0.0220579	-0.0248753	0.164	0.245	1	12	Psmd2
Dio3.12	0.0220721	0.0834457	0.019	0.006	1	12	Dio3
Creb3l2.12	0.0221254	0.424127	0.277	0.24	1	12	Creb3l2
Hps1.12	0.0221373	-0.0759135	0.009	0.041	1	12	Hps1
Mtg2.12	0.0221416	-0.0892142	0.005	0.033	1	12	Mtg2
Maff.12	0.02216	0.087416	0.202	0.296	1	12	Maff
Nmd3.12	0.0221804	-0.0639473	0.028	0.069	1	12	Nmd3
Tor1b.12	0.0221816	-0.0980603	0.141	0.21	1	12	Tor1b
Mapk12.12	0.0221945	-0.138844	0.023	0.061	1	12	Mapk12
Dlc1.12	0.0221998	-0.0527769	0.188	0.271	1	12	Dlc1
Tspan9.12	0.0222853	-0.137601	0.019	0.054	1	12	Tspan9
Gm11808.12	0.022294	-0.0945916	0.061	0.113	1	12	Gm11808
Lats1.12	0.0223271	-0.0335878	0.052	0.102	1	12	Lats1
Gclc.12	0.0223324	-0.149519	0.028	0.068	1	12	Gclc
Atp11b.12	0.0224232	-0.0780051	0.042	0.087	1	12	Atp11b
Bod1l.12	0.0224297	-0.097489	0.249	0.34	1	12	Bod1l
Flot2.12	0.0224396	-0.00780931	0.056	0.107	1	12	Flot2
Fbxo33.12	0.02245	-0.11649	0.061	0.111	1	12	Fbxo33
Commd10.12	0.0224636	0.0449232	0.047	0.096	1	12	Commd10
Arih2.12	0.0225206	-0.0817794	0.047	0.094	1	12	Arih2
Hook3.12	0.0225327	-0.00242445	0.254	0.357	1	12	Hook3
Decr1.12	0.0225516	-0.0740805	0.075	0.131	1	12	Decr1
Arl5a.12	0.0225586	-0.133468	0.056	0.105	1	12	Arl5a
Cul4b.12	0.0225856	-0.114073	0.014	0.047	1	12	Cul4b
Tacc3.12	0.0226029	-0.0764489	0	0.024	1	12	Tacc3
Celf1.12	0.0226069	0.0384009	0.136	0.212	1	12	Celf1
Zfp330.12	0.0226631	-0.149565	0.08	0.135	1	12	Zfp330
Osbpl3.12	0.0226704	-0.0480951	0.014	0.048	1	12	Osbpl3
Col4a5.12	0.0226714	0.191829	0.117	0.077	1	12	Col4a5
Gas5.12	0.022705	-0.0604283	0.573	0.704	1	12	Gas5
Lpar6.12	0.0227156	0.178112	0.047	0.023	1	12	Lpar6
P4htm.12	0.0227736	0.147932	0.07	0.04	1	12	P4htm
Nenf.12	0.0228574	-0.0633427	0.441	0.557	1	12	Nenf
Heatr3.12	0.0228797	-0.128465	0.038	0.081	1	12	Heatr3
Cnpy4.12	0.0228964	-0.117604	0.08	0.135	1	12	Cnpy4
Stat3.12	0.0229105	0.00488357	0.221	0.319	1	12	Stat3
Ftl1-ps1.12	0.0229125	-0.103519	0.014	0.047	1	12	Ftl1-ps1
Hltf.12	0.0229131	0.037568	0.047	0.095	1	12	Hltf
Btbd11.12	0.0229287	-0.0877646	0	0.024	1	12	Btbd11
Crnkl1.12	0.0229507	-0.0733462	0.052	0.101	1	12	Crnkl1
Apbb1.12	0.0229713	-0.11566	0.009	0.04	1	12	Apbb1
Elk3.12	0.022988	-0.103397	0.07	0.125	1	12	Elk3
Psmf1.12	0.0230236	-0.130884	0.019	0.054	1	12	Psmf1
Inmt.12	0.023044	-0.223008	0.075	0.127	1	12	Inmt
Apold1.12	0.0230532	-0.415772	0.009	0.04	1	12	Apold1
Rnf7.12	0.023055	0.0338672	0.16	0.239	1	12	Rnf7
Elf4.12	0.0230749	-0.0500918	0.019	0.055	1	12	Elf4
Cdca4.12	0.0230955	-0.0614702	0.009	0.04	1	12	Cdca4
Esf1.12	0.0231052	-0.122786	0.164	0.238	1	12	Esf1
Mrpl35.12	0.0231205	-0.00314519	0.052	0.102	1	12	Mrpl35
Dnlz.12	0.0231253	-0.165929	0.07	0.121	1	12	Dnlz
Nap1l4.12	0.0231412	0.044383	0.178	0.267	1	12	Nap1l4
Zzz3.12	0.023169	-0.130191	0.061	0.113	1	12	Zzz3
Stx2.12	0.0231795	-0.112731	0.122	0.185	1	12	Stx2
Mcf2l.12	0.0232592	-0.0773082	0	0.024	1	12	Mcf2l
Gm15674.12	0.0232592	-0.085778	0	0.024	1	12	Gm15674
Rnaseh2c.12	0.0232668	-0.126444	0.08	0.135	1	12	Rnaseh2c
Adipor1.12	0.023296	-0.0950922	0.146	0.218	1	12	Adipor1
Phactr2.12	0.0232975	0.321566	0.249	0.202	1	12	Phactr2
Cys1.12	0.0233049	0.247847	0.089	0.055	1	12	Cys1
Gab1.12	0.0233198	0.289973	0.07	0.041	1	12	Gab1
Sphk1.12	0.0233223	-0.0757703	0.019	0.055	1	12	Sphk1
Cdc14b.12	0.0234179	-0.0887371	0.019	0.055	1	12	Cdc14b
Yrdc.12	0.0234724	-0.132767	0.056	0.105	1	12	Yrdc
Ppt2.12	0.0235286	-0.0901982	0.014	0.047	1	12	Ppt2
Csgalnact1.12	0.0235567	-0.0386073	0.08	0.139	1	12	Csgalnact1
Mrpl50.12	0.0235658	-0.0187215	0.038	0.082	1	12	Mrpl50
Mrps31.12	0.0235726	-0.0973483	0.014	0.047	1	12	Mrps31
Lrrfip1.12	0.0235749	-0.120222	0.089	0.146	1	12	Lrrfip1
Atp5md.12	0.0235774	-0.051926	0.277	0.374	1	12	Atp5md
Morrbid.12	0.0235886	-0.0869457	0.047	0.094	1	12	Morrbid
Slc25a11.12	0.0236479	-0.0410333	0.066	0.118	1	12	Slc25a11
Mphosph10.12	0.0236479	0.022569	0.085	0.145	1	12	Mphosph10
H2afy.12	0.0236485	-0.0635357	0.108	0.17	1	12	H2afy
Mfap3.12	0.0236722	-0.0552943	0.033	0.075	1	12	Mfap3
Ewsr1.12	0.0236762	-0.0817009	0.16	0.232	1	12	Ewsr1
4930579H20Rik.12	0.023687	0.0279165	0.019	0.006	1	12	4930579H20Rik
Arap1.12	0.023732	0.38589	0.16	0.118	1	12	Arap1
Rrm1.12	0.0237518	-0.103013	0.028	0.068	1	12	Rrm1
Impdh1.12	0.0238175	-0.0728998	0.014	0.047	1	12	Impdh1
Peak1.12	0.0238208	0.41506	0.183	0.137	1	12	Peak1
Cnrip1.12	0.0238296	-0.0569705	0.085	0.14	1	12	Cnrip1
Prkci.12	0.0239198	-0.126163	0.047	0.093	1	12	Prkci
Mlana.12	0.0239351	-0.125799	0	0.023	1	12	Mlana
Usp7.12	0.0239507	-0.00204656	0.108	0.175	1	12	Usp7
Slc25a23.12	0.0239722	0.158885	0.052	0.027	1	12	Slc25a23
Yeats4.12	0.0239991	-0.119991	0.042	0.087	1	12	Yeats4
Gm8430.12	0.0240133	-0.0935575	0.028	0.067	1	12	Gm8430
Frk.12	0.0240437	-0.0624506	0.009	0.04	1	12	Frk
Pdcd2l.12	0.0240741	-0.105205	0.019	0.054	1	12	Pdcd2l
Tmc3.12	0.0240875	0.0477895	0.009	0.002	1	12	Tmc3
Cdc42bpg.12	0.0241072	-0.0870792	0	0.023	1	12	Cdc42bpg
Gm22146.12	0.0241484	0.080591	0.009	0.002	1	12	Gm22146
Zfp251.12	0.0241498	-0.092167	0.005	0.032	1	12	Zfp251
Micu2.12	0.024291	-0.0885119	0.075	0.129	1	12	Micu2
Ltbr.12	0.0242992	-0.0734101	0.089	0.147	1	12	Ltbr
Gramd3.12	0.0243228	-0.10328	0.023	0.061	1	12	Gramd3
Nab2.12	0.0243244	-0.0853321	0.019	0.054	1	12	Nab2
Rnasel.12	0.0243262	-0.0875308	0.023	0.061	1	12	Rnasel
Rps15a-ps7.12	0.0243554	-0.00729619	0.009	0.04	1	12	Rps15a-ps7
Slc25a27.12	0.024357	0.14609	0.047	0.024	1	12	Slc25a27
Hspd1.12	0.0243831	-0.0660964	0.258	0.35	1	12	Hspd1
Pdcd11.12	0.0243856	-0.0387698	0.085	0.142	1	12	Pdcd11
Stambpl1.12	0.0244441	-0.0930517	0.019	0.054	1	12	Stambpl1
Sqstm1.12	0.0244528	-0.0954479	0.432	0.55	1	12	Sqstm1
Fbxo44.12	0.0244756	0.0160588	0.009	0.002	1	12	Fbxo44
Cryl1.12	0.0245522	-0.11124	0.009	0.039	1	12	Cryl1
Nip7.12	0.0245672	-0.11543	0.042	0.086	1	12	Nip7
Golga5.12	0.0245857	-0.0458867	0.056	0.106	1	12	Golga5
Reps2.12	0.0246287	0.100612	0.052	0.027	1	12	Reps2
Tmeff1.12	0.024631	-0.0814487	0	0.023	1	12	Tmeff1
Daxx.12	0.0246734	-0.0821141	0.047	0.092	1	12	Daxx
R3hdm1.12	0.0246742	-0.0991668	0.113	0.178	1	12	R3hdm1
Gm44582.12	0.024679	0.0729188	0.019	0.006	1	12	Gm44582
Hccs.12	0.0246921	-0.0861556	0.014	0.047	1	12	Hccs
Polr2l.12	0.0247278	-0.107773	0.042	0.087	1	12	Polr2l
Hnrnpa1.12	0.0247629	-0.0811441	0.15	0.225	1	12	Hnrnpa1
Abcb1b.12	0.0248082	-0.0801112	0	0.023	1	12	Abcb1b
Wnt16.12	0.0248082	-0.0659235	0	0.023	1	12	Wnt16
Ptges.12	0.0248276	0.235666	0.164	0.121	1	12	Ptges
Flnb.12	0.0248286	-0.0657329	0.089	0.149	1	12	Flnb
Cpeb4.12	0.0248554	-0.11598	0.061	0.11	1	12	Cpeb4
Smurf1.12	0.0248931	-0.0415414	0.033	0.075	1	12	Smurf1
Ndc1.12	0.0249069	-0.0847728	0.005	0.032	1	12	Ndc1
Mrps7.12	0.0249367	-0.0618529	0.047	0.094	1	12	Mrps7
Mgarp.12	0.0249867	-0.0740191	0	0.023	1	12	Mgarp
Lamtor3.12	0.0250387	-0.062827	0.066	0.12	1	12	Lamtor3
Mrpl14.12	0.0250479	-0.0408025	0.103	0.165	1	12	Mrpl14
Gm6863.12	0.0250633	-0.0961778	0.033	0.074	1	12	Gm6863
Nudt5.12	0.0251022	-0.0853742	0.014	0.047	1	12	Nudt5
Malsu1.12	0.0251185	-0.0465342	0.075	0.13	1	12	Malsu1
Mrps18a.12	0.0252127	-0.0162374	0.094	0.156	1	12	Mrps18a
Adgrl2.12	0.0253	-0.053259	0.019	0.054	1	12	Adgrl2
Atp6ap2.12	0.0253263	-0.0493672	0.136	0.204	1	12	Atp6ap2
Socs1.12	0.0253352	0.333645	0.366	0.315	1	12	Socs1
Cyp51.12	0.0253415	0.197475	0.094	0.059	1	12	Cyp51
Sub1.12	0.0253992	-0.0167374	0.296	0.405	1	12	Sub1
Rpf2.12	0.0254044	-0.104911	0.052	0.099	1	12	Rpf2
Snx8.12	0.0254164	-0.08132	0.005	0.032	1	12	Snx8
Zfp553.12	0.025427	0.140842	0.056	0.03	1	12	Zfp553
Ifrd1.12	0.0254323	0.054824	0.404	0.524	1	12	Ifrd1
Vkorc1l1.12	0.0254361	-0.0886405	0.014	0.047	1	12	Vkorc1l1
Osgep.12	0.0254477	-0.0318741	0.103	0.165	1	12	Osgep
Gm21781.12	0.0254529	0.0895306	0.014	0.004	1	12	Gm21781
Gdpgp1.12	0.0254836	0.0608674	0.014	0.004	1	12	Gdpgp1
Ncbp3.12	0.025503	-0.107969	0.047	0.092	1	12	Ncbp3
Wwp1.12	0.0255276	-0.0512171	0.108	0.173	1	12	Wwp1
Gm37644.12	0.0255301	-0.0849433	0	0.023	1	12	Gm37644
Gbp2.12	0.025531	-0.0860279	0.122	0.185	1	12	Gbp2
Snapc1.12	0.0255603	-0.0852205	0.047	0.093	1	12	Snapc1
Phf14.12	0.0256064	-0.0631093	0.131	0.2	1	12	Phf14
Zfp131.12	0.0256244	-0.0232261	0.094	0.155	1	12	Zfp131
Sptlc2.12	0.0256318	-0.0502613	0.08	0.135	1	12	Sptlc2
B4galt1.12	0.0256652	0.0137232	0.207	0.292	1	12	B4galt1
Cib1.12	0.0258307	0.020794	0.094	0.155	1	12	Cib1
Arf3.12	0.0258701	-0.0646787	0.042	0.087	1	12	Arf3
Mtif2.12	0.0258702	-0.0884687	0.066	0.117	1	12	Mtif2
Cdk19.12	0.0259069	0.217859	0.099	0.062	1	12	Cdk19
Dido1.12	0.02599	-0.100597	0.028	0.067	1	12	Dido1
Trim12a.12	0.0260217	-0.0898388	0.061	0.112	1	12	Trim12a
Gm13136.12	0.0260685	0.0230161	0.019	0.006	1	12	Gm13136
Glyr1.12	0.0260905	-0.129268	0.099	0.158	1	12	Glyr1
4933421O10Rik.12	0.0261354	-0.0859608	0.009	0.039	1	12	4933421O10Rik
Arl5c.12	0.0261668	-0.290336	0.023	0.06	1	12	Arl5c
Ncoa6.12	0.0263167	-0.0535152	0.047	0.091	1	12	Ncoa6
Csnk1g3.12	0.0263362	-0.103495	0.047	0.092	1	12	Csnk1g3
Iqck.12	0.0263453	-0.0915118	0.019	0.053	1	12	Iqck
Peg3.12	0.0263643	0.154339	0.254	0.198	1	12	Peg3
Elf2.12	0.0264247	0.0154571	0.141	0.218	1	12	Elf2
Iqgap1.12	0.0264255	-0.0408261	0.338	0.435	1	12	Iqgap1
Adcy5.12	0.0264513	0.0973055	0.042	0.021	1	12	Adcy5
G3bp1.12	0.0264678	-0.0198227	0.15	0.223	1	12	G3bp1
Asph.12	0.0266069	-0.00916355	0.113	0.181	1	12	Asph
Notch3.12	0.0266094	-0.207747	0.014	0.046	1	12	Notch3
Fam20b.12	0.0266319	-0.0847399	0.009	0.039	1	12	Fam20b
Crcp.12	0.0266696	-0.127136	0.038	0.079	1	12	Crcp
Oxa1l.12	0.0267253	-0.0954983	0.028	0.067	1	12	Oxa1l
Snx19.12	0.0267706	-0.0756498	0.014	0.046	1	12	Snx19
Pgm3.12	0.0267896	-0.0734701	0.009	0.039	1	12	Pgm3
Ppp2r2a.12	0.0267951	-0.0933384	0.197	0.277	1	12	Ppp2r2a
Ccnyl1.12	0.0268119	-0.0411293	0.023	0.061	1	12	Ccnyl1
Rps19bp1.12	0.0268597	0.0141246	0.061	0.113	1	12	Rps19bp1
Clptm1l.12	0.0268808	0.00509369	0.131	0.202	1	12	Clptm1l
Gng11.12	0.0268996	0.312094	0.324	0.279	1	12	Gng11
Wdr77.12	0.0269238	-0.0405252	0.033	0.074	1	12	Wdr77
Farsa.12	0.0269447	-0.0701535	0.028	0.067	1	12	Farsa
Fbln7.12	0.0269456	-0.245302	0.155	0.217	1	12	Fbln7
Safb2.12	0.0269597	0.0484991	0.127	0.197	1	12	Safb2
Chmp2a.12	0.0269652	-0.068051	0.249	0.341	1	12	Chmp2a
Nudcd1.12	0.0269956	-0.110526	0.023	0.059	1	12	Nudcd1
Dhx58.12	0.0270391	-0.0604548	0	0.022	1	12	Dhx58
Bicc1.12	0.0270705	-0.0335981	0.362	0.477	1	12	Bicc1
Slc1a4.12	0.0270806	-0.0891577	0.009	0.038	1	12	Slc1a4
Gm8098.12	0.0271409	0.0328289	0.009	0.002	1	12	Gm8098
Anapc16.12	0.0271451	-0.0278304	0.117	0.181	1	12	Anapc16
Nectin3.12	0.027187	-0.057055	0.094	0.153	1	12	Nectin3
AW549877.12	0.0272065	-0.0746224	0.056	0.105	1	12	AW549877
Gars.12	0.0272217	-0.0422305	0.103	0.165	1	12	Gars
Ppp1r13l.12	0.027234	-0.0697367	0	0.022	1	12	Ppp1r13l
Tmem70.12	0.0272403	-0.109021	0.047	0.092	1	12	Tmem70
Cep95.12	0.0272882	-0.117552	0.014	0.046	1	12	Cep95
Smim13.12	0.0272939	-0.123373	0.019	0.052	1	12	Smim13
Gpsm2.12	0.0273005	-0.121174	0.028	0.066	1	12	Gpsm2
Fam98a.12	0.0273031	-0.0706737	0.07	0.122	1	12	Fam98a
Sbno1.12	0.0273087	-0.00934846	0.16	0.235	1	12	Sbno1
Relb.12	0.0273128	-0.0271453	0.038	0.081	1	12	Relb
E130309D02Rik.12	0.0273338	-0.0113674	0.005	0.031	1	12	E130309D02Rik
Ulk1.12	0.0273409	-0.125468	0.019	0.052	1	12	Ulk1
Phf19.12	0.0273415	0.0116625	0.009	0.002	1	12	Phf19
Aak1.12	0.0273465	-0.0874883	0.07	0.123	1	12	Aak1
Ifi47.12	0.0274399	-0.0941516	0.047	0.092	1	12	Ifi47
Trim2.12	0.0274593	-0.11333	0.085	0.139	1	12	Trim2
Gtf2f2.12	0.0274632	-0.148603	0.038	0.078	1	12	Gtf2f2
Dusp10.12	0.0274647	-0.0646926	0.023	0.06	1	12	Dusp10
Rpl21-ps8.12	0.0274677	-0.0571848	0.005	0.031	1	12	Rpl21-ps8
Pyroxd2.12	0.0275574	-0.067308	0.009	0.039	1	12	Pyroxd2
Mkx.12	0.0276283	-0.086744	0	0.022	1	12	Mkx
Mcam.12	0.0276283	-0.147531	0	0.022	1	12	Mcam
Dcaf12.12	0.0277063	-0.0800156	0.047	0.092	1	12	Dcaf12
Ift20.12	0.0277228	0.00481201	0.254	0.355	1	12	Ift20
Wrnip1.12	0.0277527	-0.0905964	0.028	0.066	1	12	Wrnip1
Sec16b.12	0.0277745	-0.0842269	0.023	0.06	1	12	Sec16b
Eftud2.12	0.0277763	-0.089804	0.042	0.086	1	12	Eftud2
Rexo1.12	0.0277898	-0.0157172	0.066	0.118	1	12	Rexo1
Nsrp1.12	0.0277976	-0.0161331	0.117	0.187	1	12	Nsrp1
Il18bp.12	0.0278276	-0.0686937	0	0.022	1	12	Il18bp
Lage3.12	0.0278917	-0.0869132	0.047	0.092	1	12	Lage3
Arl14ep.12	0.0279085	-0.131185	0.028	0.066	1	12	Arl14ep
Amz2.12	0.0279133	0.017255	0.052	0.099	1	12	Amz2
Emp2.12	0.0279219	-0.123157	0.085	0.14	1	12	Emp2
Tinagl1.12	0.027944	-0.246741	0.009	0.039	1	12	Tinagl1
March8.12	0.0279739	-0.0694035	0.033	0.073	1	12	2021-03-08
Zfp469.12	0.0279863	-0.0687388	0.009	0.039	1	12	Zfp469
Ndufa13.12	0.0280038	-0.0493328	0.347	0.47	1	12	Ndufa13
Aldh1l1.12	0.0280092	0.152585	0.028	0.012	1	12	Aldh1l1
Tmem39b.12	0.028041	0.0849126	0.038	0.018	1	12	Tmem39b
Ubac2.12	0.028063	-0.0265413	0.052	0.099	1	12	Ubac2
Slc1a2.12	0.0280647	-0.0835743	0.009	0.039	1	12	Slc1a2
Senp7.12	0.0281511	-0.0771523	0.042	0.086	1	12	Senp7
Ddx47.12	0.0282045	-0.11278	0.075	0.128	1	12	Ddx47
Slc26a2.12	0.0282055	-0.049461	0.047	0.093	1	12	Slc26a2
Hsd17b4.12	0.0282093	-0.0363481	0.07	0.124	1	12	Hsd17b4
Ust.12	0.0282304	-0.0691388	0.038	0.08	1	12	Ust
Rusc1.12	0.0283813	-0.0722043	0.009	0.039	1	12	Rusc1
Pcdh18.12	0.0283949	-0.179469	0.066	0.112	1	12	Pcdh18
Ciao1.12	0.0284989	-0.0365217	0.028	0.067	1	12	Ciao1
Ahsa2.12	0.028514	-0.0592102	0.028	0.066	1	12	Ahsa2
Rnd1.12	0.0285206	-0.12971	0.014	0.046	1	12	Rnd1
Gls.12	0.0287416	0.0344186	0.197	0.28	1	12	Gls
Prelp.12	0.0287635	0.212066	0.502	0.477	1	12	Prelp
Snx21.12	0.0287997	-0.112067	0.033	0.072	1	12	Snx21
Lpar4.12	0.028815	-0.0478527	0.08	0.133	1	12	Lpar4
Car13.12	0.028833	-0.0611936	0.009	0.039	1	12	Car13
Srsf7.12	0.0288953	0.349308	0.399	0.389	1	12	Srsf7
Cggbp1.12	0.0289127	0.0474799	0.183	0.26	1	12	Cggbp1
Gm1673.12	0.0290238	-0.0882306	0.038	0.078	1	12	Gm1673
Tbc1d8b.12	0.0290397	-0.0956008	0.038	0.078	1	12	Tbc1d8b
Zfp383.12	0.0290547	-0.0730868	0	0.022	1	12	Zfp383
Lsm5.12	0.0290686	-0.0522539	0.033	0.073	1	12	Lsm5
Ppp2r3a.12	0.0290928	0.285805	0.188	0.145	1	12	Ppp2r3a
Gm10080.12	0.0291667	-0.0667066	0.009	0.038	1	12	Gm10080
A830082K12Rik.12	0.0291922	-0.106771	0.005	0.03	1	12	A830082K12Rik
Gm42635.12	0.0292348	0.012268	0.019	0.007	1	12	Gm42635
Rbbp8.12	0.0292569	0.0340875	0.056	0.105	1	12	Rbbp8
Dnajb5.12	0.0292646	-0.0723054	0	0.022	1	12	Dnajb5
Tcerg1.12	0.0292837	-0.0213476	0.155	0.226	1	12	Tcerg1
Mknk2.12	0.0293183	-0.052999	0.085	0.141	1	12	Mknk2
Naglu.12	0.0293357	-0.125356	0.047	0.09	1	12	Naglu
Irf7.12	0.0293588	-0.153376	0.08	0.132	1	12	Irf7
Tshz2.12	0.0294519	-0.117772	0.282	0.371	1	12	Tshz2
AI506816.12	0.029463	-0.0530772	0.066	0.116	1	12	AI506816
Slc25a28.12	0.0294731	-0.0851494	0.042	0.085	1	12	Slc25a28
Emc8.12	0.0294987	0.0502244	0.052	0.099	1	12	Emc8
Rpl5-ps1.12	0.0295273	-0.10289	0.023	0.059	1	12	Rpl5-ps1
Gpx1.12	0.029574	-0.042624	0.455	0.57	1	12	Gpx1
Tlnrd1.12	0.0295764	-0.050986	0.028	0.067	1	12	Tlnrd1
Msn.12	0.0295806	0.0232284	0.286	0.393	1	12	Msn
Ang.12	0.0295825	-0.0759974	0.089	0.147	1	12	Ang
Glul.12	0.0295896	0.272112	0.418	0.381	1	12	Glul
Bak1.12	0.0296102	0.00976255	0.023	0.06	1	12	Bak1
Dedd2.12	0.0296258	0.0673006	0.028	0.012	1	12	Dedd2
Smc4.12	0.0296827	-0.0500922	0.122	0.189	1	12	Smc4
Gm31378.12	0.029689	-0.0854609	0	0.022	1	12	Gm31378
Mis18a.12	0.029689	-0.0716655	0	0.022	1	12	Mis18a
Tmtc2.12	0.0297	0.12338	0.056	0.031	1	12	Tmtc2
Tcf20.12	0.0297347	-0.0625036	0.028	0.066	1	12	Tcf20
Tpd52l2.12	0.0297492	-0.0281442	0.211	0.293	1	12	Tpd52l2
Ifngr2.12	0.0297745	-0.0366949	0.094	0.153	1	12	Ifngr2
Cxcl2.12	0.0298595	-0.225841	0.042	0.084	1	12	Cxcl2
Xpa.12	0.0299091	-0.0529928	0.052	0.098	1	12	Xpa
Ppp1r9a.12	0.0299306	0.283939	0.108	0.071	1	12	Ppp1r9a
Gm10288.12	0.0299433	-0.082752	0.005	0.03	1	12	Gm10288
Me2.12	0.0299493	-0.112202	0.033	0.072	1	12	Me2
Lysmd3.12	0.0300436	-0.0167113	0.155	0.222	1	12	Lysmd3
Abcd1.12	0.0300559	-0.0579302	0.005	0.03	1	12	Abcd1
Gm20605.12	0.030111	0.0842037	0.009	0.002	1	12	Gm20605
Ccdc149.12	0.0301197	-0.0724253	0	0.022	1	12	Ccdc149
Hoxc10.12	0.0301204	-0.112242	0.085	0.138	1	12	Hoxc10
Ebf3.12	0.0301817	-0.079994	0.07	0.121	1	12	Ebf3
Amotl2.12	0.0301873	0.0335761	0.15	0.227	1	12	Amotl2
Gpr85.12	0.0301951	0.0537148	0.009	0.002	1	12	Gpr85
Rnf214.12	0.0302082	-0.11161	0.061	0.108	1	12	Rnf214
Polr2m.12	0.030211	-0.0289245	0.127	0.197	1	12	Polr2m
Ppp1r12b.12	0.0302148	-0.0813649	0.042	0.086	1	12	Ppp1r12b
Frmd5.12	0.0302192	0.0643082	0.009	0.002	1	12	Frmd5
Cyp7b1.12	0.0302476	-0.060043	0.014	0.046	1	12	Cyp7b1
Chst1.12	0.0302496	-0.0836508	0.005	0.03	1	12	Chst1
Chrm3.12	0.0302507	0.0182021	0.014	0.004	1	12	Chrm3
Lpar3.12	0.0302553	0.037916	0.009	0.002	1	12	Lpar3
Pcdhb15.12	0.0303398	0.0471194	0.009	0.002	1	12	Pcdhb15
Foxo6.12	0.030364	0.0428744	0.009	0.002	1	12	Foxo6
Srsf2.12	0.0303716	0.32333	0.216	0.172	1	12	Srsf2
Lig1.12	0.0303751	-0.0847143	0.019	0.053	1	12	Lig1
Gm49838.12	0.0304366	0.0536773	0.009	0.002	1	12	Gm49838
Hsbp1.12	0.030499	0.0561371	0.315	0.439	1	12	Hsbp1
Timm22.12	0.030523	-0.0929272	0.047	0.091	1	12	Timm22
Mecom.12	0.0305568	-0.073952	0	0.021	1	12	Mecom
Tpst2.12	0.0305791	-0.0214951	0.052	0.098	1	12	Tpst2
Gm37060.12	0.0305869	0.163268	0.023	0.009	1	12	Gm37060
Rchy1.12	0.0306004	-0.0420953	0.047	0.092	1	12	Rchy1
Tomm7.12	0.0307764	-0.0366902	0.296	0.397	1	12	Tomm7
Sh3bp1.12	0.0307778	-0.0721916	0	0.021	1	12	Sh3bp1
Gjc1.12	0.0308105	-0.173924	0.038	0.078	1	12	Gjc1
Orc6.12	0.0308174	0.223233	0.127	0.089	1	12	Orc6
Tnpo2.12	0.0308457	-0.0925223	0.033	0.071	1	12	Tnpo2
Gorasp1.12	0.0308811	-0.0809213	0.005	0.03	1	12	Gorasp1
Sdad1.12	0.0309231	0.0567703	0.052	0.1	1	12	Sdad1
Nasp.12	0.0309562	-0.0128289	0.127	0.197	1	12	Nasp
Tprkb.12	0.0309748	-0.0873586	0.061	0.109	1	12	Tprkb
Bcl9l.12	0.0309771	-0.0987456	0.042	0.084	1	12	Bcl9l
Tmem150a.12	0.0309894	-0.0629219	0.047	0.091	1	12	Tmem150a
Gng5.12	0.0310027	-0.121905	0.169	0.242	1	12	Gng5
Dync2li1.12	0.0310149	0.245278	0.089	0.057	1	12	Dync2li1
Zfp521.12	0.0310441	-0.0914144	0.038	0.078	1	12	Zfp521
Mrpl18.12	0.031065	-0.0749332	0.117	0.18	1	12	Mrpl18
H2-Q6.12	0.0310852	-0.0881158	0.005	0.03	1	12	H2-Q6
Pqlc1.12	0.0311413	-0.0876135	0.047	0.09	1	12	Pqlc1
Pum1.12	0.0311481	-0.0176148	0.108	0.171	1	12	Pum1
Scn7a.12	0.0311621	0.293374	0.366	0.339	1	12	Scn7a
Tmed2.12	0.0312332	-0.0488919	0.3	0.405	1	12	Tmed2
Nadk.12	0.0312595	-0.082005	0.08	0.134	1	12	Nadk
Nsa2.12	0.0312805	-0.0948627	0.113	0.174	1	12	Nsa2
Dpysl2.12	0.0312948	-0.0314867	0.192	0.276	1	12	Dpysl2
Sdccag8.12	0.0312965	-0.0972397	0.075	0.126	1	12	Sdccag8
Ndn.12	0.0313931	-0.0535101	0.178	0.251	1	12	Ndn
Ptgfr.12	0.0314273	0.128518	0.052	0.028	1	12	Ptgfr
Met.12	0.031437	-0.105141	0.005	0.03	1	12	Met
Esam.12	0.0314507	-0.158831	0	0.021	1	12	Esam
Higd1b.12	0.0314507	-0.21146	0	0.021	1	12	Higd1b
Gm8773.12	0.0314507	-0.0526558	0	0.021	1	12	Gm8773
Nrm.12	0.0314507	-0.0592981	0	0.021	1	12	Nrm
Rassf2.12	0.0315828	0.257154	0.127	0.089	1	12	Rassf2
Gm8130.12	0.0316691	-0.0898948	0.009	0.037	1	12	Gm8130
Hs1bp3.12	0.0316784	-0.0723052	0	0.021	1	12	Hs1bp3
Coq4.12	0.0316784	-0.0668482	0	0.021	1	12	Coq4
Tmem30b.12	0.0316784	-0.0631074	0	0.021	1	12	Tmem30b
Sharpin.12	0.0317129	-0.0695604	0.033	0.072	1	12	Sharpin
Suclg1.12	0.0317167	-0.0164444	0.141	0.21	1	12	Suclg1
Ddhd1.12	0.0317168	0.234121	0.099	0.064	1	12	Ddhd1
Higd1a.12	0.0317282	-0.0852701	0.103	0.162	1	12	Higd1a
Psma3.12	0.031828	-0.0220352	0.211	0.298	1	12	Psma3
Rbck1.12	0.0318662	-0.114461	0.066	0.115	1	12	Rbck1
Fbxw11.12	0.0318684	0.0699379	0.042	0.085	1	12	Fbxw11
Mrps21.12	0.0318866	-0.0473546	0.127	0.188	1	12	Mrps21
Ttc19.12	0.0318924	0.0316563	0.047	0.092	1	12	Ttc19
Phactr4.12	0.0319003	-0.100509	0.019	0.052	1	12	Phactr4
Apoo.12	0.0319245	0.0639649	0.023	0.009	1	12	Apoo
Prrc2c.12	0.0319303	-0.0346884	0.437	0.578	1	12	Prrc2c
Zwint.12	0.0319501	-0.0789831	0.061	0.109	1	12	Zwint
Ppp2r2d.12	0.0320117	-0.115393	0.117	0.177	1	12	Ppp2r2d
Npas2.12	0.0320347	-0.137232	0.023	0.058	1	12	Npas2
Nedd9.12	0.0320512	-0.00790918	0.019	0.052	1	12	Nedd9
Nup37.12	0.0320762	-0.0727878	0.014	0.045	1	12	Nup37
Ankrd24.12	0.0320939	0.0690479	0.038	0.018	1	12	Ankrd24
Sptbn1.12	0.0321072	0.225454	0.723	0.749	1	12	Sptbn1
Ptk2b.12	0.0321388	-0.059706	0	0.021	1	12	Ptk2b
Rab27b.12	0.0321388	-0.0600665	0	0.021	1	12	Rab27b
Mllt3.12	0.0321411	0.276397	0.094	0.061	1	12	Mllt3
Nlk.12	0.0321581	-0.11104	0.009	0.037	1	12	Nlk
Kctd20.12	0.0322452	-0.0211291	0.075	0.129	1	12	Kctd20
Eif3b.12	0.0322532	-0.0520243	0.103	0.161	1	12	Eif3b
Rrp1.12	0.0322599	0.053524	0.277	0.376	1	12	Rrp1
Cxcl10.12	0.0322933	-0.264574	0.061	0.107	1	12	Cxcl10
Mcur1.12	0.0323062	-0.0601573	0.07	0.121	1	12	Mcur1
Fkbp8.12	0.0323093	-0.0327146	0.113	0.176	1	12	Fkbp8
Tbcel.12	0.0324048	-0.0740965	0.023	0.058	1	12	Tbcel
Gpd2.12	0.0324423	-0.086628	0.023	0.059	1	12	Gpd2
Lrrn2.12	0.0324619	0.0384325	0.023	0.009	1	12	Lrrn2
Tmem179b.12	0.0325992	-0.109196	0.061	0.107	1	12	Tmem179b
Zdhhc13.12	0.0326061	-0.0667525	0	0.021	1	12	Zdhhc13
Id1.12	0.0326159	0.260945	0.066	0.038	1	12	Id1
Gpx8.12	0.0326314	-0.101462	0.31	0.412	1	12	Gpx8
Mrps15.12	0.0326645	-0.0972735	0.103	0.161	1	12	Mrps15
Ppil1.12	0.0327216	-0.0878291	0.014	0.044	1	12	Ppil1
Fbxl7.12	0.0327748	-0.0464085	0.005	0.03	1	12	Fbxl7
Klhl24.12	0.0327831	-0.203205	0.075	0.122	1	12	Klhl24
Ahnak.12	0.0328203	0.28483	0.779	0.794	1	12	Ahnak
Cnot1.12	0.032842	-0.12445	0.056	0.102	1	12	Cnot1
Serpina3g.12	0.0328423	-0.0668965	0	0.021	1	12	Serpina3g
Hoxa9.12	0.0329029	-0.132272	0.023	0.058	1	12	Hoxa9
Sltm.12	0.03293	-0.0170778	0.272	0.367	1	12	Sltm
Thoc1.12	0.0329312	-0.0260476	0.061	0.108	1	12	Thoc1
Tab2.12	0.0329767	-0.0300728	0.127	0.197	1	12	Tab2
Limd2.12	0.0330128	-0.0778044	0.042	0.085	1	12	Limd2
Ccp110.12	0.0330178	-0.0964109	0.014	0.045	1	12	Ccp110
Ccdc127.12	0.033029	-0.126497	0.146	0.208	1	12	Ccdc127
Erc1.12	0.0331112	0.0268348	0.061	0.112	1	12	Erc1
Frmd4b.12	0.0331135	-0.0583746	0.019	0.052	1	12	Frmd4b
Cdk9.12	0.0331546	-0.0929301	0.019	0.051	1	12	Cdk9
Tpp1.12	0.0331639	-0.109227	0.094	0.149	1	12	Tpp1
Tmem33.12	0.0331727	-0.0486475	0.075	0.126	1	12	Tmem33
Farp1.12	0.0331917	-0.106116	0.047	0.089	1	12	Farp1
Vps35.12	0.0332784	-0.0099516	0.146	0.217	1	12	Vps35
Asf1a.12	0.0333152	0.231668	0.094	0.061	1	12	Asf1a
Rps15a-ps4.12	0.0334293	-0.106082	0.014	0.044	1	12	Rps15a-ps4
Reep5.12	0.0334449	-0.0749325	0.357	0.462	1	12	Reep5
Dnajb9.12	0.0334562	-0.0313433	0.249	0.343	1	12	Dnajb9
Gm4876.12	0.0334976	0.073465	0.009	0.002	1	12	Gm4876
Cc2d2a.12	0.0335124	-0.148343	0.07	0.119	1	12	Cc2d2a
Mex3b.12	0.033519	-0.0591165	0.014	0.045	1	12	Mex3b
Gm48015.12	0.0335617	-0.0793885	0	0.021	1	12	Gm48015
Rbl1.12	0.0335617	-0.0653763	0	0.021	1	12	Rbl1
Pmp22.12	0.0336032	-0.267943	0.385	0.486	1	12	Pmp22
Eif4a2.12	0.0336646	0.250589	0.3	0.254	1	12	Eif4a2
Gm7204.12	0.0337279	-0.0610408	0.005	0.029	1	12	Gm7204
Lsm10.12	0.0337768	-0.0429879	0.028	0.065	1	12	Lsm10
Slc39a10.12	0.033778	0.37625	0.131	0.095	1	12	Slc39a10
Snx29.12	0.0338051	-0.0787445	0	0.021	1	12	Snx29
Lsm6.12	0.0338161	-0.00189306	0.099	0.157	1	12	Lsm6
Ndufa10.12	0.0338256	0.0420023	0.164	0.238	1	12	Ndufa10
Ebna1bp2.12	0.0338469	-0.0741073	0.146	0.21	1	12	Ebna1bp2
Htatsf1.12	0.0338723	-0.0403686	0.169	0.245	1	12	Htatsf1
Wars.12	0.0339077	0.00923938	0.033	0.072	1	12	Wars
Wdr82.12	0.033908	0.00215316	0.056	0.104	1	12	Wdr82
Bud13.12	0.0339196	-0.0916397	0.005	0.029	1	12	Bud13
Rida.12	0.0339986	0.104071	0.042	0.021	1	12	Rida
Pcbp1.12	0.0340076	-0.0538502	0.296	0.388	1	12	Pcbp1
Zfp423.12	0.0340489	-0.056494	0.014	0.044	1	12	Zfp423
Klc1.12	0.0340547	-0.113035	0.164	0.231	1	12	Klc1
Asns.12	0.0340613	-0.0802115	0.019	0.051	1	12	Asns
Zfx.12	0.0340858	-0.078054	0.056	0.102	1	12	Zfx
Rsbn1l.12	0.0341364	-0.104908	0.113	0.171	1	12	Rsbn1l
Ost4.12	0.0341418	-0.0578396	0.103	0.159	1	12	Ost4
Snhg1.12	0.034209	-0.0790391	0.192	0.263	1	12	Snhg1
Usp37.12	0.034229	-0.106302	0.023	0.058	1	12	Usp37
Rptor.12	0.0342351	-0.106046	0.009	0.037	1	12	Rptor
Eif2s1.12	0.0342584	-0.100478	0.117	0.177	1	12	Eif2s1
Cpt1c.12	0.0342729	-0.0574961	0.042	0.084	1	12	Cpt1c
Pappa2.12	0.0342974	-0.141006	0	0.021	1	12	Pappa2
Tbc1d1.12	0.0343275	-0.0930685	0.005	0.029	1	12	Tbc1d1
Mustn1.12	0.0343344	-0.130106	0.089	0.143	1	12	Mustn1
Rmdn3.12	0.0344687	0.027247	0.009	0.037	1	12	Rmdn3
Bicdl1.12	0.0345041	0.0308674	0.033	0.015	1	12	Bicdl1
Col6a6.12	0.0345182	-0.14058	0.108	0.167	1	12	Col6a6
Lxn.12	0.0346316	0.375125	0.108	0.075	1	12	Lxn
Ipo9.12	0.0346719	-0.0856547	0.033	0.071	1	12	Ipo9
Olfr1033.12	0.0346866	0.320159	0.038	0.018	1	12	Olfr1033
Tgfb3.12	0.0347229	-0.110614	0.094	0.148	1	12	Tgfb3
Pign.12	0.0347235	-0.0743083	0.014	0.044	1	12	Pign
Blvra.12	0.0347642	-0.089979	0.042	0.083	1	12	Blvra
Utrn.12	0.0347859	0.0370352	0.211	0.291	1	12	Utrn
Csnk2b.12	0.0347931	-0.0743651	0.103	0.162	1	12	Csnk2b
Sidt2.12	0.0347956	-0.0376889	0.089	0.144	1	12	Sidt2
Nol7.12	0.0347997	-0.0032233	0.235	0.321	1	12	Nol7
Gabarapl1.12	0.0348299	0.289292	0.286	0.244	1	12	Gabarapl1
Acot9.12	0.0349392	0.0229307	0.089	0.148	1	12	Acot9
Sdf2.12	0.0349539	0.0260649	0.155	0.226	1	12	Sdf2
Hbegf.12	0.0350067	-0.0521969	0.089	0.146	1	12	Hbegf
Atl3.12	0.0350346	-0.0464452	0.103	0.161	1	12	Atl3
Fgl2.12	0.0350409	-0.190232	0.277	0.36	1	12	Fgl2
Cdk1.12	0.0350496	-0.0598686	0	0.02	1	12	Cdk1
Rgs19.12	0.0350864	-0.0642553	0.019	0.051	1	12	Rgs19
1810058I24Rik.12	0.0350895	0.00399005	0.197	0.281	1	12	1810058I24Rik
Rars.12	0.03509	-0.0655494	0.085	0.137	1	12	Rars
Traf7.12	0.0351176	-0.051344	0.056	0.102	1	12	Traf7
Synj2.12	0.0352	-0.0229205	0.005	0.029	1	12	Synj2
Zmynd8.12	0.0352137	-0.0824796	0.127	0.187	1	12	Zmynd8
Eif3d.12	0.0352586	-0.0957202	0.16	0.229	1	12	Eif3d
Ing3.12	0.035269	-0.0886033	0.033	0.07	1	12	Ing3
Impdh2.12	0.035275	-0.0898514	0.188	0.262	1	12	Impdh2
Mx2.12	0.0353687	-0.143377	0.019	0.05	1	12	Mx2
Zfp830.12	0.0353876	-0.0686609	0.033	0.071	1	12	Zfp830
Kpna3.12	0.0353964	-0.0894065	0.052	0.096	1	12	Kpna3
Mapk8ip1.12	0.0354053	-0.105343	0.014	0.044	1	12	Mapk8ip1
Rassf8.12	0.0354105	-0.0128982	0.056	0.103	1	12	Rassf8
Tmem106a.12	0.0354158	-0.0494118	0.042	0.083	1	12	Tmem106a
Mlf2.12	0.0355143	0.409618	0.268	0.235	1	12	Mlf2
Bok.12	0.0355389	-0.0664883	0.009	0.036	1	12	Bok
Serpinb2.12	0.0355864	-0.184152	0.005	0.029	1	12	Serpinb2
Nsg1.12	0.0356187	-0.040922	0.066	0.115	1	12	Nsg1
Arhgef25.12	0.0356786	0.358541	0.211	0.168	1	12	Arhgef25
Hjurp.12	0.0357222	-0.147635	0.122	0.181	1	12	Hjurp
Parm1.12	0.0357347	-0.132568	0.005	0.029	1	12	Parm1
Fcf1.12	0.0357423	0.0555859	0.103	0.161	1	12	Fcf1
Dlst.12	0.0357833	-0.0179355	0.094	0.151	1	12	Dlst
Tpr.12	0.035817	-0.0429655	0.376	0.485	1	12	Tpr
Ppm1f.12	0.0358189	-0.0655018	0	0.02	1	12	Ppm1f
Srm.12	0.0358725	-0.0684005	0.117	0.18	1	12	Srm
Cbx6.12	0.0358758	-0.0786463	0.136	0.2	1	12	Cbx6
Sra1.12	0.0359027	-0.0446984	0.178	0.254	1	12	Sra1
Iqsec1.12	0.0359091	0.0367503	0.085	0.139	1	12	Iqsec1
Actn1.12	0.0359421	-0.101844	0.122	0.182	1	12	Actn1
Cdv3.12	0.0359463	0.0543306	0.131	0.201	1	12	Cdv3
9930111J21Rik2.12	0.0359552	-0.109078	0.019	0.05	1	12	9930111J21Rik2
Nrp1.12	0.0359591	0.329218	0.329	0.299	1	12	Nrp1
Dhx9.12	0.03597	-0.0407048	0.113	0.172	1	12	Dhx9
Usp32.12	0.036037	-0.0858731	0.019	0.051	1	12	Usp32
Wdr4.12	0.0360552	-0.0770389	0.005	0.029	1	12	Wdr4
AI427809.12	0.0360792	-0.0516267	0	0.02	1	12	AI427809
1810024B03Rik.12	0.0360792	-0.0697124	0	0.02	1	12	1810024B03Rik
Mob1a.12	0.0360901	0.0796253	0.103	0.163	1	12	Mob1a
Mpc2.12	0.0361065	-0.03159	0.225	0.317	1	12	Mpc2
Ccdc134.12	0.0361147	-0.038251	0.019	0.051	1	12	Ccdc134
Klhl5.12	0.0361167	0.353982	0.099	0.066	1	12	Klhl5
Ciapin1.12	0.0361899	-0.0274492	0.009	0.037	1	12	Ciapin1
Dmd.12	0.036208	-0.24522	0.047	0.087	1	12	Dmd
Ppp4r3b.12	0.036257	-0.0200787	0.113	0.174	1	12	Ppp4r3b
Med15.12	0.0362756	0.0816654	0.056	0.104	1	12	Med15
Tada2a.12	0.0363317	-0.0822951	0.023	0.057	1	12	Tada2a
Eif4h.12	0.0363666	-0.017596	0.178	0.254	1	12	Eif4h
AI661453.12	0.0363705	0.123278	0.033	0.015	1	12	AI661453
Maml2.12	0.0363783	-0.138219	0.023	0.057	1	12	Maml2
Zfp385b.12	0.0364243	-0.0438695	0.009	0.037	1	12	Zfp385b
Abhd2.12	0.0364577	0.0233667	0.038	0.078	1	12	Abhd2
Tsr1.12	0.0364609	-0.030936	0.056	0.102	1	12	Tsr1
Lrrc42.12	0.0364647	-0.0988042	0.023	0.057	1	12	Lrrc42
Gja1.12	0.0364737	0.0964519	0.239	0.338	1	12	Gja1
Znhit1.12	0.0365458	0.0932148	0.117	0.183	1	12	Znhit1
Trak2.12	0.036588	-0.0319553	0.033	0.071	1	12	Trak2
Agtr2.12	0.0366056	-0.0715343	0	0.02	1	12	Agtr2
Asb4.12	0.0366056	-0.0921887	0	0.02	1	12	Asb4
Ppp1r15b.12	0.0367309	-0.0516144	0.113	0.172	1	12	Ppp1r15b
Ptges3l.12	0.0367485	-0.0545743	0.005	0.029	1	12	Ptges3l
Ivd.12	0.0367695	0.168872	0.085	0.053	1	12	Ivd
Zfp612.12	0.0368804	0.244961	0.009	0.002	1	12	Zfp612
Kctd15.12	0.0368916	0.170779	0.042	0.022	1	12	Kctd15
Gm5776.12	0.0369083	0.10203	0.009	0.002	1	12	Gm5776
Hmbs.12	0.036911	-0.0776109	0.023	0.057	1	12	Hmbs
Rab22a.12	0.036924	-0.0402435	0.108	0.167	1	12	Rab22a
Sik2.12	0.0369253	-0.0921739	0.005	0.029	1	12	Sik2
Npr2.12	0.0369494	0.121438	0.08	0.049	1	12	Npr2
Proca1.12	0.0369637	0.175928	0.038	0.018	1	12	Proca1
Pigc.12	0.0369917	-0.0513444	0.019	0.051	1	12	Pigc
Glrx2.12	0.0370252	-0.0951956	0.122	0.184	1	12	Glrx2
Msl3.12	0.0370576	-0.108599	0.117	0.175	1	12	Msl3
Crkl.12	0.03707	-0.0546882	0.023	0.057	1	12	Crkl
Ubr5.12	0.0371041	0.0550436	0.117	0.183	1	12	Ubr5
Tbl1x.12	0.0371771	0.0565421	0.207	0.3	1	12	Tbl1x
Slc6a12.12	0.0371792	0.124899	0.014	0.004	1	12	Slc6a12
Tcea1.12	0.0371888	-0.0311869	0.178	0.25	1	12	Tcea1
Dennd5a.12	0.0372317	-0.0957761	0.08	0.13	1	12	Dennd5a
Armc6.12	0.0372827	-0.0577626	0.005	0.029	1	12	Armc6
Cep192.12	0.0372952	-0.059236	0.005	0.029	1	12	Cep192
Atp5f1.12	0.0373042	-0.0156321	0.362	0.469	1	12	Atp5f1
Cenpf.12	0.0374102	-0.111787	0	0.02	1	12	Cenpf
Tac1.12	0.0374478	-0.270525	0.019	0.05	1	12	Tac1
Ptges3.12	0.0374707	0.0245979	0.211	0.294	1	12	Ptges3
Etohd2.12	0.0374768	-0.0840984	0.005	0.028	1	12	Etohd2
Bcl7c.12	0.0375214	0.234832	0.141	0.102	1	12	Bcl7c
Gm12254.12	0.0375811	-0.0824495	0.033	0.07	1	12	Gm12254
Msmo1.12	0.0376437	0.234145	0.075	0.046	1	12	Msmo1
Fpgs.12	0.0377079	-0.109807	0.014	0.043	1	12	Fpgs
Stxbp5.12	0.0377197	-0.00536872	0.033	0.071	1	12	Stxbp5
Fyttd1.12	0.0377557	-0.0776348	0.15	0.219	1	12	Fyttd1
Suds3.12	0.0377697	0.0550872	0.07	0.12	1	12	Suds3
Rpap3.12	0.0377793	-0.0896242	0.033	0.069	1	12	Rpap3
Atl1.12	0.0377877	0.125487	0.042	0.022	1	12	Atl1
Gm37082.12	0.0377892	0.0366094	0.005	0.001	1	12	Gm37082
Zfp811.12	0.0378162	0.0745835	0.023	0.01	1	12	Zfp811
Alg8.12	0.0378798	-0.0495412	0.005	0.029	1	12	Alg8
Med24.12	0.0378844	-0.0611552	0.014	0.044	1	12	Med24
Qrich1.12	0.0379003	-0.0587923	0.061	0.107	1	12	Qrich1
Asap2.12	0.0379088	-0.184469	0.047	0.087	1	12	Asap2
Grpel2.12	0.0379124	-0.0722401	0.009	0.036	1	12	Grpel2
Casp8ap2.12	0.0379141	0.121327	0.089	0.146	1	12	Casp8ap2
Irf4.12	0.0379566	-0.0787269	0	0.02	1	12	Irf4
Fzd4.12	0.0379833	-0.122077	0.056	0.101	1	12	Fzd4
Metap1d.12	0.0381171	-0.048515	0.061	0.108	1	12	Metap1d
Arpc5l.12	0.0381832	-0.0576474	0.094	0.148	1	12	Arpc5l
Nagpa.12	0.0382309	-0.0920757	0.033	0.069	1	12	Nagpa
Lmod1.12	0.038233	-0.222289	0	0.02	1	12	Lmod1
Tcn2.12	0.0382814	-0.118468	0.085	0.135	1	12	Tcn2
Ccn4.12	0.038297	0.0321255	0.042	0.083	1	12	Ccn4
Bola3.12	0.0383454	-0.0765778	0.108	0.166	1	12	Bola3
Prrg4.12	0.0383516	0.0277396	0.014	0.004	1	12	Prrg4
Esyt2.12	0.0383687	-0.0744407	0.174	0.243	1	12	Esyt2
Taldo1.12	0.038393	-0.0373033	0.146	0.215	1	12	Taldo1
Slx1b.12	0.0384291	0.108695	0.042	0.022	1	12	Slx1b
Rngtt.12	0.0384442	0.199005	0.08	0.05	1	12	Rngtt
Czib.12	0.0384559	0.00103098	0.122	0.187	1	12	Czib
Srr.12	0.0384602	-0.0865585	0.005	0.028	1	12	Srr
Osbpl8.12	0.0384713	-0.0941687	0.061	0.108	1	12	Osbpl8
Gpn1.12	0.0385024	-0.0757513	0.019	0.05	1	12	Gpn1
Rdh13.12	0.0385114	-0.0617842	0	0.02	1	12	Rdh13
Gm9013.12	0.0385307	-0.0400169	0.009	0.036	1	12	Gm9013
Preb.12	0.0385338	-0.129095	0.085	0.134	1	12	Preb
Kcmf1.12	0.0386388	-0.00925586	0.066	0.112	1	12	Kcmf1
Bptf.12	0.0386418	0.294569	0.338	0.306	1	12	Bptf
Ctsf.12	0.0386518	-0.0585628	0.108	0.164	1	12	Ctsf
Dpy19l1.12	0.0386756	-0.025704	0.066	0.113	1	12	Dpy19l1
Actr1a.12	0.0388009	-0.0726582	0.066	0.113	1	12	Actr1a
Ddx39b.12	0.0388128	0.00687373	0.164	0.235	1	12	Ddx39b
Npdc1.12	0.038854	-0.0142121	0.225	0.303	1	12	Npdc1
Rtl3.12	0.0389663	-0.0659787	0.014	0.043	1	12	Rtl3
Nomo1.12	0.0389803	-0.0862806	0.028	0.063	1	12	Nomo1
Tra2a.12	0.0389864	0.0201439	0.399	0.535	1	12	Tra2a
Jcad.12	0.0389966	-0.0344135	0.047	0.089	1	12	Jcad
Pdcd10.12	0.0390401	0.0231738	0.117	0.178	1	12	Pdcd10
Actb.12	0.0390572	-0.0438996	0.93	0.963	1	12	Actb
Fgf16.12	0.0390823	-0.104472	0.005	0.028	1	12	Fgf16
Ddx23.12	0.0390931	-0.0487735	0.099	0.153	1	12	Ddx23
Gm17018.12	0.0391924	-0.0589086	0.028	0.063	1	12	Gm17018
Ces1d.12	0.0392606	0.220908	0.108	0.073	1	12	Ces1d
Vps26c.12	0.0392758	-0.0428718	0.038	0.077	1	12	Vps26c
Ccdc93.12	0.0393484	-0.0765263	0.014	0.043	1	12	Ccdc93
Cd80.12	0.0393592	-0.0555672	0	0.02	1	12	Cd80
Chchd6.12	0.0393917	-0.106948	0.033	0.069	1	12	Chchd6
Gga2.12	0.0394262	-0.0621593	0.023	0.057	1	12	Gga2
Lasp1.12	0.0394427	0.0017534	0.164	0.233	1	12	Lasp1
Fam207a.12	0.0395105	-0.0271487	0.028	0.064	1	12	Fam207a
Hsdl1.12	0.0395174	-0.0656953	0.005	0.028	1	12	Hsdl1
Cd36.12	0.0395369	-0.38036	0.009	0.035	1	12	Cd36
Abhd17b.12	0.0395634	-0.0764861	0.047	0.088	1	12	Abhd17b
Csnk1e.12	0.0396046	0.00394021	0.103	0.162	1	12	Csnk1e
Ttc13.12	0.0396075	-0.045676	0.019	0.05	1	12	Ttc13
Ydjc.12	0.0396461	-0.0400097	0	0.019	1	12	Ydjc
Sned1.12	0.0396609	-0.167633	0.16	0.224	1	12	Sned1
Nicn1.12	0.039675	0.352772	0.122	0.087	1	12	Nicn1
Gab3.12	0.0397035	0.0408662	0.033	0.015	1	12	Gab3
Adgra3.12	0.039724	-0.0470759	0.023	0.057	1	12	Adgra3
Mfsd5.12	0.039758	-0.0885042	0.052	0.095	1	12	Mfsd5
Enho.12	0.0397683	0.135192	0.019	0.007	1	12	Enho
Bcl2l2.12	0.0398435	-0.116487	0.023	0.056	1	12	Bcl2l2
Nol8.12	0.0398671	-0.0976947	0.047	0.088	1	12	Nol8
Sms.12	0.0399724	-0.0979732	0.009	0.035	1	12	Sms
Tmem185b.12	0.0399794	-0.0953722	0.014	0.043	1	12	Tmem185b
Tor3a.12	0.040006	-0.0863926	0.042	0.082	1	12	Tor3a
Slc25a16.12	0.0400336	-0.0683454	0.009	0.036	1	12	Slc25a16
Sae1.12	0.0401629	0.117419	0.094	0.151	1	12	Sae1
Acsl4.12	0.0402493	-0.0596666	0.066	0.113	1	12	Acsl4
Prr3.12	0.0403106	-0.0772531	0.005	0.028	1	12	Prr3
Idnk.12	0.0403114	-0.0972314	0.047	0.087	1	12	Idnk
Cct3.12	0.0403379	-0.0844098	0.174	0.246	1	12	Cct3
Ly96.12	0.0403404	-0.110236	0.019	0.049	1	12	Ly96
Leo1.12	0.0403894	-0.0263939	0.122	0.182	1	12	Leo1
Bnip3.12	0.0404431	-0.126304	0.023	0.056	1	12	Bnip3
Slc1a3.12	0.0405138	0.324759	0.08	0.051	1	12	Slc1a3
Dnajc15.12	0.0405145	-0.0469266	0.038	0.076	1	12	Dnajc15
Erp44.12	0.0406161	0.0773618	0.178	0.254	1	12	Erp44
Gak.12	0.0407373	-0.0647105	0.028	0.063	1	12	Gak
Deaf1.12	0.0407396	-0.076292	0.019	0.05	1	12	Deaf1
Sort1.12	0.0407886	0.114511	0.033	0.015	1	12	Sort1
Gm43437.12	0.0408277	0.0396034	0.009	0.002	1	12	Gm43437
Heatr5b.12	0.0408373	-0.0725127	0.005	0.028	1	12	Heatr5b
Kif3b.12	0.0408443	-0.0211624	0.047	0.089	1	12	Kif3b
Car4.12	0.0408613	-0.153641	0.005	0.028	1	12	Car4
Hebp1.12	0.0410406	-0.132857	0.047	0.087	1	12	Hebp1
Gm7809.12	0.0410592	-0.0641692	0.005	0.028	1	12	Gm7809
Ndufa5.12	0.0410817	-0.0196944	0.225	0.311	1	12	Ndufa5
Tomm70a.12	0.0411089	-0.0559211	0.103	0.163	1	12	Tomm70a
Pelp1.12	0.0411114	-0.0768258	0.038	0.075	1	12	Pelp1
Ddx42.12	0.0411129	-0.0298947	0.155	0.224	1	12	Ddx42
Engase.12	0.04113	-0.158338	0.033	0.068	1	12	Engase
Lrwd1.12	0.0411608	-0.0804551	0.005	0.028	1	12	Lrwd1
Abcg2.12	0.0411848	0.321499	0.08	0.051	1	12	Abcg2
Ndufa2.12	0.0411872	-0.0337378	0.352	0.463	1	12	Ndufa2
Itpripl2.12	0.0411979	0.0213631	0.113	0.172	1	12	Itpripl2
Tmem237.12	0.0412479	-0.0234404	0.033	0.07	1	12	Tmem237
Anapc1.12	0.0412991	-0.117989	0.047	0.087	1	12	Anapc1
Zfas1.12	0.041404	-0.00780465	0.235	0.321	1	12	Zfas1
Trmo.12	0.0414267	0.0858037	0.019	0.007	1	12	Trmo
Rgl1.12	0.0414437	0.0263354	0.099	0.154	1	12	Rgl1
Cebpz.12	0.0414596	-0.0161858	0.16	0.231	1	12	Cebpz
Mrpl28.12	0.0414807	-0.0722944	0.089	0.141	1	12	Mrpl28
Uvrag.12	0.0415246	-0.0889564	0.052	0.093	1	12	Uvrag
Gm37465.12	0.0415856	0.00801393	0.009	0.002	1	12	Gm37465
Magi1.12	0.0415893	0.0953359	0.028	0.013	1	12	Magi1
Deptor.12	0.0416243	-0.139621	0.056	0.098	1	12	Deptor
Atp8b2.12	0.0416485	-0.0953689	0.056	0.099	1	12	Atp8b2
Cers6.12	0.0416713	-0.0713017	0.042	0.082	1	12	Cers6
Gm6368.12	0.0417159	-0.0609616	0	0.019	1	12	Gm6368
Cygb.12	0.0417276	-0.213583	0.437	0.503	1	12	Cygb
Zswim8.12	0.0417391	0.0199003	0.038	0.076	1	12	Zswim8
Ptpn13.12	0.0417761	0.311649	0.094	0.063	1	12	Ptpn13
Ostm1.12	0.0419039	-0.0876135	0.061	0.106	1	12	Ostm1
Agps.12	0.0419486	-0.0934804	0.033	0.069	1	12	Agps
Zfp397.12	0.0420144	-0.0438806	0.023	0.057	1	12	Zfp397
Comt.12	0.0420701	-0.0184991	0.286	0.39	1	12	Comt
Tmbim4.12	0.0421274	-0.018174	0.122	0.182	1	12	Tmbim4
Drg1.12	0.0421547	-0.0921795	0.075	0.124	1	12	Drg1
Hmgcll1.12	0.042221	0.0529571	0.014	0.005	1	12	Hmgcll1
Eef1akmt4.12	0.042232	-0.0523912	0.009	0.035	1	12	Eef1akmt4
Fam168b.12	0.0423007	0.0490598	0.094	0.151	1	12	Fam168b
Daglb.12	0.0423275	-0.0748525	0	0.019	1	12	Daglb
Alg5.12	0.0423603	-0.0395342	0.089	0.142	1	12	Alg5
Nckap1.12	0.0424787	-0.0876386	0.178	0.245	1	12	Nckap1
Chst14.12	0.0424909	-0.0341063	0.028	0.063	1	12	Chst14
Zfp937.12	0.0426007	0.18888	0.033	0.016	1	12	Zfp937
Synj1.12	0.0426068	-0.0614819	0.028	0.063	1	12	Synj1
Aox3.12	0.0426368	-0.0666003	0	0.019	1	12	Aox3
Hykk.12	0.0426368	-0.0646194	0	0.019	1	12	Hykk
Lrrc32.12	0.0427022	-0.0952448	0.047	0.087	1	12	Lrrc32
Wdr92.12	0.0427025	-0.0607382	0.009	0.035	1	12	Wdr92
Ercc1.12	0.0427282	-0.0194212	0.028	0.063	1	12	Ercc1
Ap2s1.12	0.0427289	0.0176308	0.188	0.264	1	12	Ap2s1
Cpsf6.12	0.0428984	0.00945891	0.061	0.107	1	12	Cpsf6
Slc30a7.12	0.0429339	-0.0493779	0.047	0.087	1	12	Slc30a7
Nup107.12	0.0429932	-0.0898752	0.009	0.035	1	12	Nup107
Zmym5.12	0.0430417	0.285034	0.235	0.194	1	12	Zmym5
Fbxw7.12	0.0431136	-0.126345	0.023	0.055	1	12	Fbxw7
Lgals4.12	0.043116	0.185766	0.052	0.029	1	12	Lgals4
Ybx1-ps2.12	0.0431465	-0.0266573	0.005	0.028	1	12	Ybx1-ps2
2610507B11Rik.12	0.0431784	0.00648612	0.113	0.173	1	12	2610507B11Rik
Cyb561d2.12	0.0431787	-0.0816383	0.019	0.049	1	12	Cyb561d2
Tbc1d12.12	0.043212	-0.100677	0.042	0.08	1	12	Tbc1d12
Gmfb.12	0.0432561	0.0146111	0.103	0.16	1	12	Gmfb
Kcnj15.12	0.0432625	-0.0512639	0	0.019	1	12	Kcnj15
Ro60.12	0.0433595	-0.0335448	0.085	0.136	1	12	Ro60
Cenpa.12	0.043445	-0.107448	0.005	0.027	1	12	Cenpa
Gng10.12	0.0434481	-0.01137	0.047	0.088	1	12	Gng10
Trim28.12	0.0435505	-0.0306146	0.103	0.158	1	12	Trim28
Prkar2b.12	0.0435789	-0.0786643	0	0.019	1	12	Prkar2b
Sh3kbp1.12	0.0435897	0.308403	0.282	0.248	1	12	Sh3kbp1
Lonp1.12	0.0436368	-0.00882421	0.061	0.107	1	12	Lonp1
Dera.12	0.0436384	-0.0774739	0.019	0.049	1	12	Dera
Pcgf5.12	0.0437058	-0.0311246	0.028	0.063	1	12	Pcgf5
Sypl.12	0.0437109	-0.0482595	0.146	0.208	1	12	Sypl
Ptar1.12	0.0437192	-0.122833	0.042	0.081	1	12	Ptar1
Spin1.12	0.0438206	0.239944	0.108	0.074	1	12	Spin1
Ank1.12	0.0438977	-0.123722	0	0.019	1	12	Ank1
Prkd3.12	0.0439412	0.0697308	0.075	0.125	1	12	Prkd3
Prep.12	0.0439698	-0.0604156	0.023	0.056	1	12	Prep
Cand2.12	0.044044	-0.0301697	0.023	0.055	1	12	Cand2
Scp2.12	0.0440973	-0.0182188	0.099	0.154	1	12	Scp2
Rmc1.12	0.0441105	-0.0131208	0.005	0.027	1	12	Rmc1
Scx.12	0.0441486	-0.128892	0.005	0.027	1	12	Scx
Ap2m1.12	0.0441759	0.00128284	0.15	0.218	1	12	Ap2m1
Acvr1.12	0.044221	-0.0628291	0.038	0.075	1	12	Acvr1
Klhdc3.12	0.0443697	-0.0596031	0.047	0.088	1	12	Klhdc3
Mlst8.12	0.0443861	0.0288799	0.023	0.01	1	12	Mlst8
Peli1.12	0.0444927	-0.0998739	0.07	0.118	1	12	Peli1
Myl6.12	0.0444971	-0.0572035	0.531	0.642	1	12	Myl6
Mtcl1.12	0.0445426	-0.0656271	0	0.019	1	12	Mtcl1
Rbm6-ps1.12	0.0445441	0.0607729	0.014	0.005	1	12	Rbm6-ps1
Pycr1.12	0.0445519	-0.0146093	0.023	0.056	1	12	Pycr1
Adcy4.12	0.0446345	-0.0772944	0.005	0.027	1	12	Adcy4
Trpc4ap.12	0.0447075	-0.065717	0.08	0.128	1	12	Trpc4ap
Lpar1.12	0.044778	0.0671814	0.347	0.461	1	12	Lpar1
Aprt.12	0.0447799	-0.000742357	0.136	0.203	1	12	Aprt
Prkar2a.12	0.0448071	0.0124323	0.066	0.112	1	12	Prkar2a
Chrdl1.12	0.044829	0.500566	0.169	0.134	1	12	Chrdl1
4933412E12Rik.12	0.0448687	-0.0629237	0	0.019	1	12	4933412E12Rik
Gpatch2.12	0.0449225	-0.119615	0.023	0.054	1	12	Gpatch2
Cited2.12	0.0449799	-0.103067	0.127	0.185	1	12	Cited2
Gm43050.12	0.0450353	-0.0790711	0.005	0.027	1	12	Gm43050
Mfap3l.12	0.0450388	0.05392	0.028	0.013	1	12	Mfap3l
Tmem127.12	0.045056	-0.0292606	0.131	0.19	1	12	Tmem127
Zfr.12	0.0450564	0.00542992	0.254	0.337	1	12	Zfr
Hap1.12	0.0450668	0.0300172	0.009	0.002	1	12	Hap1
Arsj.12	0.0450824	-0.0637218	0.014	0.042	1	12	Arsj
Agbl2.12	0.0451154	0.0242653	0.009	0.002	1	12	Agbl2
Wbp4.12	0.0451222	0.0631056	0.15	0.218	1	12	Wbp4
Sh2d4a.12	0.0451534	-0.0833594	0.014	0.042	1	12	Sh2d4a
Styx.12	0.0451792	-0.0834592	0.009	0.035	1	12	Styx
Ficd.12	0.0451973	-0.0614703	0	0.018	1	12	Ficd
A130012E19Rik.12	0.0451973	-0.0594575	0	0.018	1	12	A130012E19Rik
Vma21.12	0.045283	0.0524186	0.099	0.154	1	12	Vma21
Ppm1a.12	0.0453376	-0.0626521	0.122	0.183	1	12	Ppm1a
Layn.12	0.0453469	-0.0354515	0.056	0.1	1	12	Layn
Fancc.12	0.0453541	0.13222	0.052	0.029	1	12	Fancc
Polr2k.12	0.0453609	-0.0176666	0.028	0.062	1	12	Polr2k
Mrps10.12	0.0453867	-0.0556231	0.042	0.081	1	12	Mrps10
Bicd2.12	0.0453944	-0.0122922	0.117	0.174	1	12	Bicd2
Kmt2d.12	0.0454899	-0.0745219	0.033	0.069	1	12	Kmt2d
Dnajb3.12	0.0454923	0.0809027	0.019	0.007	1	12	Dnajb3
Ola1.12	0.0455013	-0.0976849	0.113	0.168	1	12	Ola1
Mrpl17.12	0.0455388	-0.0553938	0.122	0.183	1	12	Mrpl17
Echdc2.12	0.0455459	0.112296	0.094	0.062	1	12	Echdc2
Mdp1.12	0.0455696	-0.0740861	0.066	0.11	1	12	Mdp1
Wdr11.12	0.0456464	0.0545249	0.023	0.055	1	12	Wdr11
Manba.12	0.0456766	-0.0595513	0.033	0.068	1	12	Manba
Prkab2.12	0.0456895	-0.0356414	0.028	0.063	1	12	Prkab2
Slco5a1.12	0.045862	-0.0616098	0	0.018	1	12	Slco5a1
Rps3a2.12	0.0458925	-0.0680614	0.005	0.027	1	12	Rps3a2
Cercam.12	0.0459046	-0.0709616	0.07	0.116	1	12	Cercam
Mob3a.12	0.045955	-0.0550061	0.028	0.062	1	12	Mob3a
Atad2.12	0.0459773	-0.0596179	0.028	0.062	1	12	Atad2
Gm45774.12	0.0460527	-0.076369	0.164	0.231	1	12	Gm45774
Rbfa.12	0.0460673	-0.0854456	0.028	0.061	1	12	Rbfa
Zfp868.12	0.0460716	0.0635885	0.023	0.01	1	12	Zfp868
Grk6.12	0.0460717	-0.0934222	0.033	0.068	1	12	Grk6
Nup62.12	0.0460747	-0.0452761	0.028	0.062	1	12	Nup62
Eda.12	0.0461492	0.151913	0.061	0.036	1	12	Eda
Gm13456.12	0.0462278	-0.094385	0.042	0.08	1	12	Gm13456
Tubgcp3.12	0.0463528	-0.0302543	0.023	0.055	1	12	Tubgcp3
Slc39a13.12	0.0464193	-0.0187512	0.146	0.211	1	12	Slc39a13
Sec11c.12	0.0464293	0.282816	0.183	0.146	1	12	Sec11c
Phf12.12	0.0465074	-0.0775188	0.019	0.049	1	12	Phf12
2900097C17Rik.12	0.0465981	-0.0737855	0.033	0.068	1	12	2900097C17Rik
Sbf2.12	0.0466131	-0.164074	0.07	0.115	1	12	Sbf2
Rufy1.12	0.0466144	0.0422354	0.066	0.111	1	12	Rufy1
1700030K09Rik.12	0.0466186	0.22938	0.061	0.037	1	12	1700030K09Rik
Cuta.12	0.0467396	-0.0652421	0.174	0.241	1	12	Cuta
Tram1.12	0.0467432	0.0617329	0.272	0.376	1	12	Tram1
Ephb4.12	0.0468045	0.173212	0.056	0.033	1	12	Ephb4
Washc3.12	0.0468237	-0.0180391	0.099	0.155	1	12	Washc3
Eapp.12	0.0469042	-0.0225742	0.146	0.21	1	12	Eapp
Acad9.12	0.0470439	-0.0515079	0.014	0.042	1	12	Acad9
Dhx8.12	0.0470812	-0.109699	0.019	0.048	1	12	Dhx8
Ino80.12	0.0470942	0.0368078	0.056	0.1	1	12	Ino80
Prr14l.12	0.0471737	-0.0237416	0.019	0.049	1	12	Prr14l
Frmd6.12	0.0472138	-0.0461032	0.254	0.341	1	12	Frmd6
Col24a1.12	0.047222	-0.043481	0	0.018	1	12	Col24a1
Bex3.12	0.0473233	0.215751	0.136	0.1	1	12	Bex3
Cryzl1.12	0.0473306	-0.0238422	0.066	0.112	1	12	Cryzl1
Paqr7.12	0.0473977	0.0829732	0.038	0.019	1	12	Paqr7
Pip4p2.12	0.0474044	0.0251742	0.028	0.063	1	12	Pip4p2
Emc7.12	0.0474717	-0.0849492	0.207	0.277	1	12	Emc7
Ecd.12	0.0474786	-0.0240183	0.023	0.055	1	12	Ecd
Alcam.12	0.0475429	0.100051	0.023	0.01	1	12	Alcam
Fadd.12	0.0475686	-0.055906	0	0.018	1	12	Fadd
Ankrd13b.12	0.0475686	-0.0543624	0	0.018	1	12	Ankrd13b
Ncam1.12	0.0475757	-0.135794	0.07	0.115	1	12	Ncam1
C2cd5.12	0.0475946	-0.113108	0.019	0.048	1	12	C2cd5
Fut10.12	0.0477651	0.0877328	0.047	0.026	1	12	Fut10
Tex30.12	0.0477746	-0.0882982	0.009	0.034	1	12	Tex30
Phf2os1.12	0.0477841	0.0371639	0.005	0.001	1	12	Phf2os1
Psmc6.12	0.0478069	-0.0124671	0.169	0.245	1	12	Psmc6
Ly86.12	0.0478435	0.0281216	0.005	0.001	1	12	Ly86
Zfp943.12	0.0478755	-0.0719781	0.005	0.027	1	12	Zfp943
Dnttip1.12	0.0478933	-0.03519	0.023	0.055	1	12	Dnttip1
Zfp125.12	0.0478994	-0.072524	0.005	0.027	1	12	Zfp125
Adora2b.12	0.0479364	-0.0342226	0.028	0.062	1	12	Adora2b
Pomgnt1.12	0.0479441	-0.0796467	0.019	0.048	1	12	Pomgnt1
Gm13611.12	0.0479477	-0.0662037	0.005	0.027	1	12	Gm13611
Gm5124.12	0.0480219	0.235404	0.023	0.01	1	12	Gm5124
Pcsk2.12	0.0481323	0.0332804	0.014	0.005	1	12	Pcsk2
Epn2.12	0.0481449	0.0378792	0.089	0.141	1	12	Epn2
Edem1.12	0.0481562	-0.00955806	0.066	0.112	1	12	Edem1
Prtg.12	0.0482094	0.0591359	0.033	0.016	1	12	Prtg
Suclg2.12	0.0482437	-0.072486	0.033	0.068	1	12	Suclg2
Psap.12	0.0482613	-0.0252011	0.432	0.542	1	12	Psap
B3gnt3.12	0.0483506	-0.0596325	0.005	0.027	1	12	B3gnt3
Zfp146.12	0.048356	-0.0715455	0.005	0.027	1	12	Zfp146
Necap1.12	0.0485017	-0.0470367	0.023	0.055	1	12	Necap1
Gm43379.12	0.0485535	-0.0798108	0.005	0.026	1	12	Gm43379
Slc37a2.12	0.0485789	0.0964143	0.009	0.003	1	12	Slc37a2
Tbl3.12	0.0486041	-0.0637226	0.019	0.048	1	12	Tbl3
Chrac1.12	0.0486354	-0.134812	0.07	0.115	1	12	Chrac1
Cox6a1.12	0.0486838	-0.0655127	0.531	0.64	1	12	Cox6a1
Dyrk1a.12	0.0487064	-0.0208686	0.019	0.049	1	12	Dyrk1a
Wdr83os.12	0.0487264	-0.0587635	0.117	0.175	1	12	Wdr83os
Stxbp3.12	0.0487877	-0.0756759	0.061	0.106	1	12	Stxbp3
Zbtb4.12	0.0487889	-0.0880549	0.094	0.143	1	12	Zbtb4
Frmd4a.12	0.0487899	0.258396	0.108	0.075	1	12	Frmd4a
Slc35a4.12	0.0488845	0.0535871	0.033	0.069	1	12	Slc35a4
Gm15963.12	0.0489036	0.0447485	0.009	0.003	1	12	Gm15963
St3gal4.12	0.0489573	0.228974	0.131	0.097	1	12	St3gal4
Cnpy2.12	0.0489578	-0.0457313	0.272	0.365	1	12	Cnpy2
Nudt7.12	0.0489813	-0.0531364	0	0.018	1	12	Nudt7
Ttc37.12	0.0490211	-0.0677014	0.033	0.068	1	12	Ttc37
Tyms.12	0.0490318	-0.0478445	0.019	0.048	1	12	Tyms
B3galnt2.12	0.0490424	-0.0241487	0.014	0.041	1	12	B3galnt2
Epb41l4b.12	0.0490683	0.0812211	0.019	0.007	1	12	Epb41l4b
Sugp2.12	0.0490998	-0.0875668	0.009	0.034	1	12	Sugp2
Me1.12	0.0491206	-0.0729623	0.033	0.067	1	12	Me1
Ttyh3.12	0.0491573	-0.0341034	0.042	0.08	1	12	Ttyh3
Gm37899.12	0.0491828	-0.0884458	0.038	0.072	1	12	Gm37899
Atad1.12	0.0492478	-0.0808055	0.066	0.11	1	12	Atad1
Tsen34.12	0.0493377	-0.022143	0.146	0.21	1	12	Tsen34
Racgap1.12	0.0493413	-0.0514784	0	0.018	1	12	Racgap1
Dexi.12	0.049351	-0.0762144	0.023	0.054	1	12	Dexi
Stk25.12	0.049394	-0.106422	0.075	0.121	1	12	Stk25
Khsrp.12	0.0494056	-0.105937	0.056	0.097	1	12	Khsrp
Ctps2.12	0.0495087	-0.0708279	0.028	0.061	1	12	Ctps2
Rnpepl1.12	0.0495588	-0.100918	0.028	0.06	1	12	Rnpepl1
Dpp8.12	0.0495928	-0.053385	0.038	0.074	1	12	Dpp8
Spg7.12	0.0496346	-0.141621	0.061	0.102	1	12	Spg7
Clspn.12	0.049704	-0.0615579	0	0.018	1	12	Clspn
Nrbf2.12	0.0497256	-0.0906429	0.038	0.073	1	12	Nrbf2
8030487O14Rik.12	0.0497959	0.0898761	0.014	0.005	1	12	8030487O14Rik
Tecr.12	0.0498386	0.272243	0.286	0.252	1	12	Tecr
Xist.12	0.049847	0.0457144	0.404	0.523	1	12	Xist
Pea15a.12	0.0498584	0.361581	0.3	0.265	1	12	Pea15a
Edem2.12	0.049862	-0.0888198	0.056	0.097	1	12	Edem2
Hspa2.12	0.0499749	0.184661	0.085	0.055	1	12	Hspa2
Ctdspl2.12	0.0499807	0.414846	0.141	0.106	1	12	Ctdspl2
Idh3b.12	0.0501109	0.0325744	0.113	0.171	1	12	Idh3b
Poglut2.12	0.0501393	-0.0204659	0.042	0.081	1	12	Poglut2
Srp68.12	0.0501777	-0.0562291	0.066	0.111	1	12	Srp68
Slc11a2.12	0.0502598	-0.0245041	0.028	0.061	1	12	Slc11a2
Pgap1.12	0.0502823	0.0496842	0.009	0.034	1	12	Pgap1
Flnc.12	0.0503167	-0.0674806	0.089	0.138	1	12	Flnc
Acap2.12	0.0503181	-0.0822214	0.164	0.229	1	12	Acap2
Alg10b.12	0.0503356	-0.0728904	0.033	0.067	1	12	Alg10b
Xrcc5.12	0.050353	0.0179351	0.023	0.055	1	12	Xrcc5
Abcd2.12	0.050355	-0.104139	0.019	0.048	1	12	Abcd2
Mtln.12	0.0503621	-0.0908775	0.075	0.122	1	12	Mtln
Rab7b.12	0.0503626	-0.0106208	0.089	0.142	1	12	Rab7b
Cox20.12	0.0503731	0.0633655	0.023	0.01	1	12	Cox20
Agtpbp1.12	0.0503797	0.0520662	0.033	0.068	1	12	Agtpbp1
Mettl1.12	0.0504102	-0.106433	0.075	0.12	1	12	Mettl1
Spopl.12	0.0504333	-0.097916	0.033	0.067	1	12	Spopl
Tubb4a.12	0.0504404	-0.0854443	0.014	0.041	1	12	Tubb4a
Phtf2.12	0.0504838	-0.0845732	0.005	0.026	1	12	Phtf2
Relch.12	0.0505103	-0.0234716	0.033	0.067	1	12	Relch
Tet3.12	0.0505281	-0.0599521	0.042	0.08	1	12	Tet3
Ip6k2.12	0.0505713	0.360849	0.141	0.108	1	12	Ip6k2
Hdac10.12	0.0505792	-0.0896694	0.014	0.041	1	12	Hdac10
Ranbp9.12	0.0507206	-0.104936	0.023	0.054	1	12	Ranbp9
Uba6.12	0.0508238	-0.10904	0.033	0.067	1	12	Uba6
Slc31a1.12	0.0508295	-0.0674318	0.07	0.116	1	12	Slc31a1
Rbm33.12	0.0508676	-0.111939	0.07	0.115	1	12	Rbm33
Nfasc.12	0.0509172	-0.0820893	0.005	0.026	1	12	Nfasc
Med30.12	0.0509435	0.00630634	0.056	0.098	1	12	Med30
Ntrk2.12	0.0509768	-0.166626	0.108	0.158	1	12	Ntrk2
0610010F05Rik.12	0.0510326	-0.051218	0.038	0.074	1	12	0610010F05Rik
Rnf115.12	0.05105	-0.0693394	0.033	0.067	1	12	Rnf115
Bcor.12	0.051057	0.175418	0.075	0.047	1	12	Bcor
Adam10.12	0.0511639	0.0677765	0.117	0.178	1	12	Adam10
Ptgs2os2.12	0.0511828	-0.0607619	0	0.018	1	12	Ptgs2os2
Utp6.12	0.051183	-0.0176441	0.023	0.054	1	12	Utp6
Hdac3.12	0.0511944	-0.0781074	0.038	0.073	1	12	Hdac3
Itm2a.12	0.0512396	-0.129352	0.507	0.612	1	12	Itm2a
Clptm1.12	0.0512879	-0.0303757	0.061	0.104	1	12	Clptm1
Hmcn1.12	0.0513432	-0.0382287	0.028	0.061	1	12	Hmcn1
Tpst1.12	0.0514193	-0.098664	0.169	0.229	1	12	Tpst1
Gm9616.12	0.0514285	-0.0371705	0.047	0.086	1	12	Gm9616
Mettl27.12	0.0514757	-0.0840166	0.005	0.026	1	12	Mettl27
Smarcd3.12	0.0515597	-0.0738053	0	0.017	1	12	Smarcd3
Akip1.12	0.0515779	-0.0279986	0.028	0.061	1	12	Akip1
Actr2.12	0.0516177	-0.0449305	0.197	0.271	1	12	Actr2
Ube2l6.12	0.051619	-0.0386931	0.061	0.104	1	12	Ube2l6
Pomgnt2.12	0.051675	0.0706403	0.038	0.019	1	12	Pomgnt2
Oga.12	0.0516996	0.0869464	0.094	0.147	1	12	Oga
Commd7.12	0.0517944	0.0305209	0.089	0.144	1	12	Commd7
Rasl11b.12	0.0518202	0.190431	0.094	0.063	1	12	Rasl11b
Mapkbp1.12	0.0519158	-0.0877247	0.009	0.033	1	12	Mapkbp1
Gm2000.12	0.0519253	-0.0650014	0.005	0.026	1	12	Gm2000
Syce2.12	0.0519394	-0.0493985	0	0.017	1	12	Syce2
Csf2rb2.12	0.0519394	-0.0635888	0	0.017	1	12	Csf2rb2
Gm12174.12	0.0519394	-0.0491571	0	0.017	1	12	Gm12174
Commd6.12	0.0519547	-0.0592289	0.136	0.195	1	12	Commd6
Bms1.12	0.0519751	-0.0166036	0.099	0.151	1	12	Bms1
Isg20l2.12	0.0520197	-0.0806678	0.038	0.073	1	12	Isg20l2
Arrdc4.12	0.0520498	-0.0142847	0.033	0.068	1	12	Arrdc4
Srgap2.12	0.052069	0.0391461	0.066	0.111	1	12	Srgap2
Mpv17.12	0.0520692	0.0225437	0.117	0.176	1	12	Mpv17
Snx27.12	0.0520895	-0.0838264	0.061	0.103	1	12	Snx27
Nfib.12	0.0521145	0.0196883	0.423	0.551	1	12	Nfib
Cdc40.12	0.0521321	-0.107695	0.089	0.136	1	12	Cdc40
Tmcc1.12	0.0521362	-0.0864176	0.033	0.067	1	12	Tmcc1
Commd4.12	0.0521916	-0.0292895	0.07	0.116	1	12	Commd4
Slc10a3.12	0.0522203	-0.0554264	0.009	0.033	1	12	Slc10a3
Agpat5.12	0.0523045	-0.0454785	0.056	0.097	1	12	Agpat5
Zfp948.12	0.0523344	0.0370869	0.089	0.142	1	12	Zfp948
Fam104a.12	0.0523361	-0.0437245	0.164	0.231	1	12	Fam104a
Shank3.12	0.0523758	0.029116	0.019	0.007	1	12	Shank3
Tnfrsf21.12	0.0524861	-0.119081	0.005	0.026	1	12	Tnfrsf21
Immp1l.12	0.0525074	5.96037e-05	0.08	0.129	1	12	Immp1l
Ptpn23.12	0.0525292	-0.0450351	0.033	0.067	1	12	Ptpn23
Nav1.12	0.0525292	-0.0381176	0.315	0.412	1	12	Nav1
Qars.12	0.0525612	-0.0346935	0.042	0.08	1	12	Qars
Brd4.12	0.0525959	0.00132555	0.188	0.264	1	12	Brd4
Fgfr1op.12	0.052688	-0.0829949	0.019	0.047	1	12	Fgfr1op
Fkbp2.12	0.0527605	-0.00460206	0.286	0.382	1	12	Fkbp2
Pus10.12	0.0528013	-0.0683726	0.005	0.026	1	12	Pus10
Gm37606.12	0.0528381	-0.101463	0.038	0.072	1	12	Gm37606
Chmp3.12	0.0528575	0.0697055	0.23	0.316	1	12	Chmp3
Hells.12	0.0528703	-0.0398756	0.005	0.026	1	12	Hells
Abitram.12	0.0528759	-0.0726183	0.005	0.026	1	12	Abitram
D930007P13Rik.12	0.0528945	0.0778351	0.009	0.003	1	12	D930007P13Rik
Snrnp40.12	0.0529161	-0.110142	0.038	0.073	1	12	Snrnp40
Ddx6.12	0.0529245	-0.000651847	0.249	0.341	1	12	Ddx6
Emc3.12	0.0529693	0.026305	0.131	0.194	1	12	Emc3
Stam2.12	0.0529899	0.0576239	0.056	0.1	1	12	Stam2
Gtf2e1.12	0.0530118	-0.0651827	0.005	0.026	1	12	Gtf2e1
Gm15675.12	0.0530605	-0.0631355	0.042	0.079	1	12	Gm15675
Flt1.12	0.0530962	-0.0826306	0	0.017	1	12	Flt1
Gm17055.12	0.0531122	0.0576685	0.009	0.003	1	12	Gm17055
Lrrc61.12	0.0531276	-0.000836838	0.136	0.197	1	12	Lrrc61
Ppm1b.12	0.0532414	-0.0500214	0.033	0.068	1	12	Ppm1b
Nfic.12	0.0533788	0.337393	0.451	0.458	1	12	Nfic
Pdcd6.12	0.0534205	0.0187869	0.183	0.25	1	12	Pdcd6
Zfp940.12	0.0534402	0.0172227	0.009	0.003	1	12	Zfp940
Hist1h1c.12	0.0534574	0.324457	0.136	0.102	1	12	Hist1h1c
Zfp128.12	0.0534767	0.0253819	0.009	0.003	1	12	Zfp128
Slc16a10.12	0.0534877	-0.0577195	0	0.017	1	12	Slc16a10
Ap4b1.12	0.0534877	-0.0557002	0	0.017	1	12	Ap4b1
Rpl31-ps10.12	0.0535499	0.0210166	0.009	0.003	1	12	Rpl31-ps10
Hunk.12	0.0536928	0.0365275	0.014	0.005	1	12	Hunk
Rab5b.12	0.0537243	-0.0816679	0.028	0.06	1	12	Rab5b
Cnih4.12	0.0537402	-0.00922291	0.117	0.177	1	12	Cnih4
Hs6st2.12	0.0537607	-0.133207	0.014	0.04	1	12	Hs6st2
Fgf18.12	0.0537683	-0.138043	0.085	0.131	1	12	Fgf18
Lgi4.12	0.0537796	0.121737	0.056	0.033	1	12	Lgi4
Dusp15.12	0.0537882	0.0315069	0.009	0.003	1	12	Dusp15
Lypla1.12	0.0538182	-0.0910934	0.052	0.091	1	12	Lypla1
Otud4.12	0.0538389	-0.0749453	0.047	0.085	1	12	Otud4
Evc.12	0.0538723	-0.0683174	0.028	0.061	1	12	Evc
Atf1.12	0.0539104	-0.0958754	0.07	0.115	1	12	Atf1
Gm44716.12	0.0539169	0.014171	0.009	0.003	1	12	Gm44716
Uhrf2.12	0.0539635	0.00965193	0.075	0.121	1	12	Uhrf2
Entpd7.12	0.0540184	-0.0669532	0.005	0.026	1	12	Entpd7
9330162012Rik.12	0.0540274	0.0083558	0.009	0.003	1	12	9330162012Rik
Cish.12	0.0540376	0.299909	0.08	0.053	1	12	Cish
Ccdc157.12	0.0540616	0.281752	0.056	0.034	1	12	Ccdc157
Pold3.12	0.0540772	-0.0720892	0.028	0.06	1	12	Pold3
Kirrel3.12	0.0541196	0.00900288	0.009	0.003	1	12	Kirrel3
Ift46.12	0.0541205	0.00384436	0.042	0.079	1	12	Ift46
Zc3h13.12	0.0541626	0.0168953	0.207	0.281	1	12	Zc3h13
Usp25.12	0.0541775	0.0704572	0.099	0.154	1	12	Usp25
Irf8.12	0.0542028	-0.113332	0.009	0.033	1	12	Irf8
Sart1.12	0.0542946	-0.0428921	0.07	0.116	1	12	Sart1
Ywhae.12	0.0543676	0.252273	0.512	0.521	1	12	Ywhae
Aplp2.12	0.0544426	0.264742	0.441	0.419	1	12	Aplp2
Net1.12	0.0545248	-0.0708621	0.005	0.026	1	12	Net1
Zfp931.12	0.0545924	-0.0544897	0.005	0.026	1	12	Zfp931
Arhgef28.12	0.0546547	0.357256	0.094	0.064	1	12	Arhgef28
Cdkl2.12	0.0546578	-0.12211	0.028	0.06	1	12	Cdkl2
Zfp526.12	0.054665	0.0837724	0.014	0.005	1	12	Zfp526
Cadm1.12	0.0546806	-0.135073	0	0.017	1	12	Cadm1
Atp6v0a1.12	0.0547023	0.11125	0.094	0.063	1	12	Atp6v0a1
Tmem106b.12	0.0547569	-0.0918506	0.113	0.166	1	12	Tmem106b
Acy3.12	0.0547633	0.0435759	0.033	0.016	1	12	Acy3
Sox4.12	0.0548116	-0.0925434	0.141	0.202	1	12	Sox4
Lsm12.12	0.0548455	-0.0352626	0.136	0.198	1	12	Lsm12
Ctps.12	0.054868	-0.0446613	0.056	0.097	1	12	Ctps
Arfgap3.12	0.0548956	-0.0663952	0.085	0.133	1	12	Arfgap3
Ice1.12	0.0549081	0.0206475	0.061	0.105	1	12	Ice1
Arhgef3.12	0.054985	-0.0357006	0.009	0.033	1	12	Arhgef3
Anp32-ps.12	0.0550843	-0.053473	0	0.017	1	12	Anp32-ps
Dalrd3.12	0.0550843	-0.0570429	0	0.017	1	12	Dalrd3
Arhgap44.12	0.0550843	-0.0614962	0	0.017	1	12	Arhgap44
Jagn1.12	0.0552413	-0.0914279	0.066	0.108	1	12	Jagn1
Cep85.12	0.0552658	-0.0158384	0.009	0.033	1	12	Cep85
Ezh1.12	0.0552769	-0.0740963	0.056	0.097	1	12	Ezh1
Gpx4.12	0.0553324	0.0295346	0.141	0.205	1	12	Gpx4
Ube2n.12	0.0553475	-0.061928	0.033	0.067	1	12	Ube2n
Dctd.12	0.0554912	-0.0423108	0	0.017	1	12	Dctd
Tmco4.12	0.0554912	-0.0531361	0	0.017	1	12	Tmco4
Metap2.12	0.0554952	0.0867552	0.291	0.393	1	12	Metap2
Smad4.12	0.05551	0.112577	0.075	0.123	1	12	Smad4
B830012L14Rik.12	0.0555539	-0.0630729	0.014	0.04	1	12	B830012L14Rik
Tpt1-ps3.12	0.055557	-0.0201234	0.08	0.127	1	12	Tpt1-ps3
Psmd3.12	0.0555823	-0.0431422	0.089	0.137	1	12	Psmd3
Cisd1.12	0.055597	0.0383289	0.07	0.116	1	12	Cisd1
Etv3.12	0.0556295	-0.00163391	0.019	0.048	1	12	Etv3
Ccdc9.12	0.0556575	-0.0614919	0.033	0.066	1	12	Ccdc9
Gm20045.12	0.0556951	0.1709	0.023	0.01	1	12	Gm20045
Ncoa3.12	0.0557576	-0.0423537	0.038	0.073	1	12	Ncoa3
Fdx1.12	0.0557765	-0.0417362	0.08	0.127	1	12	Fdx1
Pdzd8.12	0.0557958	-0.0711527	0.047	0.085	1	12	Pdzd8
Samd4b.12	0.0558056	0.0347117	0.131	0.194	1	12	Samd4b
Zfp518a.12	0.0558572	-0.0933883	0.009	0.033	1	12	Zfp518a
Cyfip1.12	0.0558988	-0.077649	0.146	0.205	1	12	Cyfip1
Map3k7cl.12	0.0559012	-0.0945572	0	0.017	1	12	Map3k7cl
Knstrn.12	0.0559012	-0.0518369	0	0.017	1	12	Knstrn
Calml4.12	0.0559086	-0.0994726	0.028	0.06	1	12	Calml4
Tln2.12	0.0559651	0.578615	0.16	0.128	1	12	Tln2
Clec14a.12	0.0559739	0.133265	0.066	0.04	1	12	Clec14a
Edf1.12	0.0560302	0.00408024	0.31	0.406	1	12	Edf1
Mterf3.12	0.0561219	-0.00670919	0.038	0.073	1	12	Mterf3
Mnat1.12	0.0561713	-0.0670185	0.094	0.144	1	12	Mnat1
Magohb.12	0.0561989	0.0705334	0.038	0.073	1	12	Magohb
St7.12	0.0564678	-0.00507282	0.019	0.047	1	12	St7
Ldb2.12	0.0564773	0.24517	0.164	0.127	1	12	Ldb2
Ino80c.12	0.0565078	-0.077228	0.028	0.059	1	12	Ino80c
Kif3a.12	0.0565377	-0.0664458	0.113	0.166	1	12	Kif3a
BC002059.12	0.056583	-0.086934	0.005	0.025	1	12	BC002059
Polr2g.12	0.0566105	-0.066214	0.089	0.137	1	12	Polr2g
Map7d3.12	0.0566145	0.147486	0.047	0.026	1	12	Map7d3
Cry1.12	0.0566887	-0.049552	0.042	0.079	1	12	Cry1
Olfr558.12	0.0567308	-0.177337	0	0.017	1	12	Olfr558
Rbm38.12	0.0567308	-0.0669478	0	0.017	1	12	Rbm38
Cc2d1a.12	0.0567578	-0.0810135	0.009	0.033	1	12	Cc2d1a
Hcfc1.12	0.0568044	-0.0143226	0.042	0.079	1	12	Hcfc1
Ptp4a3.12	0.0568155	-0.0652742	0.033	0.066	1	12	Ptp4a3
Dbi.12	0.056846	-0.112316	0.366	0.457	1	12	Dbi
Ptger4.12	0.0568561	0.0678872	0.047	0.026	1	12	Ptger4
Cdkn2b.12	0.0569381	0.126428	0.042	0.023	1	12	Cdkn2b
Sys1.12	0.0569479	-0.034003	0.103	0.153	1	12	Sys1
Pik3r2.12	0.0569705	-0.120084	0.038	0.071	1	12	Pik3r2
Mtx1.12	0.0569882	-0.0233731	0.047	0.084	1	12	Mtx1
Gnptg.12	0.0570148	-0.0769071	0.075	0.119	1	12	Gnptg
Mterf4.12	0.0570529	-0.0535933	0.005	0.025	1	12	Mterf4
Rita1.12	0.0571797	-0.0437592	0.005	0.025	1	12	Rita1
Chtop.12	0.0571949	0.00590431	0.099	0.153	1	12	Chtop
Gtf2f1.12	0.0572835	-0.0434569	0.178	0.249	1	12	Gtf2f1
Gm44752.12	0.0573233	0.117116	0.009	0.003	1	12	Gm44752
Dmrt2.12	0.0573751	-0.0890845	0.005	0.025	1	12	Dmrt2
E2f1.12	0.0573959	-0.0730689	0.009	0.032	1	12	E2f1
Pip4k2a.12	0.0574232	-0.0847544	0.052	0.09	1	12	Pip4k2a
Bmp3.12	0.057439	-0.0379607	0.014	0.04	1	12	Bmp3
Cavin3.12	0.057452	-0.0353128	0.465	0.581	1	12	Cavin3
5730409E04Rik.12	0.0574575	-0.110538	0.023	0.053	1	12	5730409E04Rik
Sun2.12	0.0574898	-0.0726064	0.023	0.053	1	12	Sun2
Stoml2.12	0.0575924	-0.0367534	0.085	0.132	1	12	Stoml2
Fes.12	0.0576238	-0.0651721	0.009	0.033	1	12	Fes
Helz.12	0.0576382	-0.0272849	0.066	0.111	1	12	Helz
Bend6.12	0.0576584	-0.0463413	0.005	0.025	1	12	Bend6
Gm6274.12	0.057689	-0.0551927	0.014	0.04	1	12	Gm6274
Fbxw17.12	0.0576934	-0.0574258	0.028	0.06	1	12	Fbxw17
Sord.12	0.0577221	-0.00923656	0.023	0.053	1	12	Sord
Desi1.12	0.0577825	-0.0657389	0.033	0.066	1	12	Desi1
Artn.12	0.0577849	0.024218	0.009	0.003	1	12	Artn
Trub2.12	0.0578187	-0.054396	0.005	0.025	1	12	Trub2
Glipr1.12	0.0579994	-0.0358663	0	0.017	1	12	Glipr1
Lcn2.12	0.0579994	-0.0787323	0	0.017	1	12	Lcn2
Ap3d1.12	0.0580173	-0.045348	0.178	0.248	1	12	Ap3d1
Sgsh.12	0.0581199	-0.0847045	0.009	0.032	1	12	Sgsh
Tmem38b.12	0.058122	-0.0239787	0.009	0.033	1	12	Tmem38b
Ergic3.12	0.0581977	0.0531809	0.235	0.327	1	12	Ergic3
Lgalsl.12	0.0582338	-0.0483388	0.08	0.126	1	12	Lgalsl
E130308A19Rik.12	0.0582721	0.155584	0.038	0.02	1	12	E130308A19Rik
Gm48582.12	0.0583015	-0.136859	0.019	0.046	1	12	Gm48582
Ube3c.12	0.058461	-0.0483865	0.042	0.077	1	12	Ube3c
Trmt10a.12	0.0585156	0.0563171	0.019	0.047	1	12	Trmt10a
Krtcap2.12	0.0585397	-0.0351754	0.39	0.496	1	12	Krtcap2
Gm15510.12	0.0585806	0.00852503	0.009	0.003	1	12	Gm15510
Smtn.12	0.0585972	0.268194	0.174	0.138	1	12	Smtn
Kcne4.12	0.058635	0.298414	0.075	0.048	1	12	Kcne4
Ireb2.12	0.058643	0.0545157	0.047	0.085	1	12	Ireb2
Prdm2.12	0.0586862	-0.040052	0.117	0.17	1	12	Prdm2
Sgta.12	0.0587053	-0.0937293	0.094	0.142	1	12	Sgta
Slc23a1.12	0.0588419	0.0532954	0.005	0.001	1	12	Slc23a1
Ovca2.12	0.0588616	-0.0553595	0	0.016	1	12	Ovca2
Fbxo10.12	0.0588616	-0.054356	0	0.016	1	12	Fbxo10
H2-M3.12	0.0589234	-0.0677724	0.038	0.072	1	12	H2-M3
Cd37.12	0.0591852	0.00730097	0.005	0.001	1	12	Cd37
Trerf1.12	0.0592708	-0.0695785	0.061	0.101	1	12	Trerf1
Homer3.12	0.0592789	-0.0550555	0.019	0.046	1	12	Homer3
Bclaf1.12	0.0592858	0.0287131	0.3	0.401	1	12	Bclaf1
Slx4ip.12	0.0592977	-0.0569894	0	0.016	1	12	Slx4ip
Bud31.12	0.0593069	-0.0766381	0.075	0.12	1	12	Bud31
Tnrc18.12	0.0593897	-0.108645	0.066	0.106	1	12	Tnrc18
Ndufa8.12	0.0595346	-0.00525708	0.174	0.244	1	12	Ndufa8
Bin3.12	0.0595961	-0.0669461	0.028	0.059	1	12	Bin3
Med25.12	0.0596594	-0.0373048	0.056	0.097	1	12	Med25
Dapp1.12	0.0596613	-0.0635114	0.005	0.025	1	12	Dapp1
0610012G03Rik.12	0.0596746	0.0702048	0.108	0.163	1	12	0610012G03Rik
Top2a.12	0.0597269	-0.0934409	0.005	0.025	1	12	Top2a
Rnf169.12	0.0597455	-0.0790699	0.009	0.032	1	12	Rnf169
Cdc42ep4.12	0.0597577	0.354582	0.075	0.049	1	12	Cdc42ep4
Gm12183.12	0.0597806	0.0775339	0.075	0.048	1	12	Gm12183
Prdx2.12	0.0597817	-0.0595471	0.305	0.392	1	12	Prdx2
Hras.12	0.0598127	0.0166802	0.047	0.086	1	12	Hras
Gm37706.12	0.0598539	0.0111514	0.014	0.005	1	12	Gm37706
Kank2.12	0.0598757	-0.00604182	0.127	0.186	1	12	Kank2
Wdfy1.12	0.0598983	-0.046978	0.028	0.059	1	12	Wdfy1
Timm23.12	0.0599098	-0.0539467	0.033	0.065	1	12	Timm23
Clec2d.12	0.059997	-0.0719983	0.019	0.046	1	12	Clec2d
Bmpr1a.12	0.060018	0.0288735	0.15	0.218	1	12	Bmpr1a
Spag7.12	0.0600755	0.0123607	0.094	0.145	1	12	Spag7
Tbl2.12	0.060089	-0.0100095	0.023	0.053	1	12	Tbl2
Cad.12	0.0601109	-0.0706708	0.019	0.046	1	12	Cad
Pole3.12	0.0601588	0.0142799	0.089	0.14	1	12	Pole3
Gm7658.12	0.0601802	-0.0422598	0	0.016	1	12	Gm7658
Plcl2.12	0.0601802	-0.0563575	0	0.016	1	12	Plcl2
Gm13653.12	0.0602635	-0.0424846	0.009	0.032	1	12	Gm13653
Gch1.12	0.0602752	-0.0259701	0.014	0.039	1	12	Gch1
Trim12c.12	0.0602825	-0.0570009	0.056	0.097	1	12	Trim12c
Agap3.12	0.060294	-0.0833427	0.038	0.072	1	12	Agap3
Smap1.12	0.0603168	0.00158801	0.169	0.235	1	12	Smap1
Fat4.12	0.0604583	-0.0779348	0.019	0.046	1	12	Fat4
Uckl1.12	0.0604877	-0.0297106	0.023	0.053	1	12	Uckl1
Tmem138.12	0.0605147	-0.0596001	0.019	0.046	1	12	Tmem138
Ccbe1.12	0.0605309	-0.0801215	0.019	0.046	1	12	Ccbe1
Papola.12	0.0605971	0.0576822	0.221	0.302	1	12	Papola
Bnc2.12	0.0606219	0.428783	0.117	0.087	1	12	Bnc2
Abhd5.12	0.060653	-0.082837	0.033	0.065	1	12	Abhd5
Rab5if.12	0.060663	-0.0112363	0.005	0.025	1	12	Rab5if
Phax.12	0.0606648	-0.0429564	0.117	0.172	1	12	Phax
Sars.12	0.0606817	0.0304218	0.16	0.219	1	12	Sars
Gamt.12	0.0607801	-0.0964567	0.042	0.077	1	12	Gamt
Ankrd26.12	0.0607849	0.0161194	0.066	0.108	1	12	Ankrd26
Tpt1.12	0.0608519	-0.099546	0.732	0.818	1	12	Tpt1
Cacul1.12	0.0609649	-0.0093215	0.028	0.06	1	12	Cacul1
Ephx4.12	0.0610593	-0.0740312	0.005	0.025	1	12	Ephx4
Extl2.12	0.0611017	-0.0986572	0.028	0.058	1	12	Extl2
Itch.12	0.061109	-0.0269281	0.066	0.108	1	12	Itch
Ubap2.12	0.0611116	0.0581364	0.047	0.086	1	12	Ubap2
Ppif.12	0.0611205	-0.0706877	0.005	0.025	1	12	Ppif
Gm17396.12	0.0611643	0.0517375	0.014	0.005	1	12	Gm17396
Fam53b.12	0.06125	-0.0919754	0.005	0.024	1	12	Fam53b
Upf3a.12	0.0613205	0.0333014	0.122	0.178	1	12	Upf3a
Cisd2.12	0.0613544	0.0236848	0.16	0.228	1	12	Cisd2
Rxra.12	0.0613705	-0.0069468	0.028	0.059	1	12	Rxra
Usp8.12	0.0614849	-0.0496802	0.136	0.195	1	12	Usp8
Tor1a.12	0.0615084	0.00626857	0.056	0.097	1	12	Tor1a
Apex2.12	0.0615162	-0.0670795	0.005	0.025	1	12	Apex2
Rbfox2.12	0.0615495	-0.0160913	0.15	0.211	1	12	Rbfox2
Ccl11.12	0.0615587	0.42807	0.437	0.405	1	12	Ccl11
Smarce1.12	0.0616076	0.00348475	0.122	0.177	1	12	Smarce1
Larp6.12	0.0616819	-0.0845064	0.019	0.046	1	12	Larp6
Wdr7.12	0.0617677	-0.0461748	0.023	0.053	1	12	Wdr7
Gphb5.12	0.0617877	0.0255142	0.014	0.005	1	12	Gphb5
Stim1.12	0.0617977	-0.0570515	0.099	0.146	1	12	Stim1
Ubap1.12	0.0618766	0.00857664	0.042	0.078	1	12	Ubap1
Agtr1a.12	0.0619032	-0.0134403	0.056	0.095	1	12	Agtr1a
Cmpk1.12	0.0619491	-0.0406424	0.136	0.193	1	12	Cmpk1
Arntl.12	0.0619791	-0.0558975	0.07	0.113	1	12	Arntl
Rhobtb2.12	0.0619867	-0.0187857	0.005	0.025	1	12	Rhobtb2
Kif26b.12	0.0619867	-0.0365906	0	0.016	1	12	Kif26b
Slc31a2.12	0.0620228	0.0270388	0.047	0.084	1	12	Slc31a2
Rbm12.12	0.0620407	-0.0680543	0.009	0.032	1	12	Rbm12
Wfikkn1.12	0.0620517	0.0816289	0.009	0.003	1	12	Wfikkn1
Ep300.12	0.0620714	-0.0265853	0.052	0.091	1	12	Ep300
Pxylp1.12	0.0621311	-0.0191824	0.019	0.046	1	12	Pxylp1
Smim19.12	0.0621401	-0.0660263	0.066	0.107	1	12	Smim19
Nqo1.12	0.0621525	0.0587125	0.019	0.008	1	12	Nqo1
Entr1.12	0.0621594	-0.0639365	0.061	0.102	1	12	Entr1
Nfs1.12	0.0622581	-0.0243262	0.038	0.071	1	12	Nfs1
Zbtb8os.12	0.0623	-0.0235518	0.038	0.071	1	12	Zbtb8os
Letm1.12	0.0623227	-0.0590846	0.056	0.095	1	12	Letm1
Slc49a4.12	0.0623549	-0.0844048	0.094	0.14	1	12	Slc49a4
Tma16.12	0.0623699	-0.0335212	0.038	0.072	1	12	Tma16
Wdr59.12	0.0624471	-0.0569337	0	0.016	1	12	Wdr59
Itpa.12	0.0625175	0.0828369	0.061	0.105	1	12	Itpa
Ccdc126.12	0.0625234	-0.0608367	0.005	0.025	1	12	Ccdc126
Tor4a.12	0.0625805	0.0209692	0.009	0.003	1	12	Tor4a
Negr1.12	0.0625825	0.0537652	0.047	0.026	1	12	Negr1
Ap3s1.12	0.0626183	-0.0156343	0.038	0.073	1	12	Ap3s1
Cfap410.12	0.0627769	-0.0816893	0.014	0.039	1	12	Cfap410
Tcim.12	0.0627831	-0.0427989	0.023	0.053	1	12	Tcim
Rhbdd3.12	0.0628136	-0.0298539	0.005	0.025	1	12	Rhbdd3
Gm10362.12	0.0628463	0.0190766	0.009	0.003	1	12	Gm10362
Lta4h.12	0.0628621	-0.0737771	0.099	0.145	1	12	Lta4h
Sdf2l1.12	0.062885	0.0174912	0.066	0.108	1	12	Sdf2l1
Galnt5.12	0.0629112	-0.0485429	0	0.016	1	12	Galnt5
Ndfip2.12	0.0629971	0.020951	0.07	0.115	1	12	Ndfip2
Twsg1.12	0.0630407	-0.0271792	0.225	0.297	1	12	Twsg1
Dda1.12	0.0630419	0.0189582	0.099	0.15	1	12	Dda1
Jtb.12	0.0631094	0.0735027	0.155	0.219	1	12	Jtb
Atp13a3.12	0.0631487	-0.00193972	0.066	0.108	1	12	Atp13a3
Pknox1.12	0.0631506	-0.0854403	0.061	0.101	1	12	Pknox1
Pdzd2.12	0.0632157	0.18054	0.117	0.084	1	12	Pdzd2
Csrnp1.12	0.0632224	0.505917	0.296	0.275	1	12	Csrnp1
Pgam5.12	0.0632324	-0.0180122	0.019	0.046	1	12	Pgam5
Bcl3.12	0.0633262	-0.0832903	0.07	0.112	1	12	Bcl3
Lrp3.12	0.0633538	-0.0769668	0.009	0.032	1	12	Lrp3
Arpin.12	0.0634825	-0.065361	0.033	0.065	1	12	Arpin
Map1lc3a.12	0.0634888	0.32371	0.366	0.355	1	12	Map1lc3a
Slc35e4.12	0.0634986	-0.0988569	0.019	0.045	1	12	Slc35e4
H13.12	0.0635132	0.0376919	0.188	0.269	1	12	H13
Phtf1.12	0.0635212	-0.062535	0.061	0.1	1	12	Phtf1
Bclaf3.12	0.0635235	0.259836	0.085	0.057	1	12	Bclaf3
Mxd1.12	0.0635494	-0.0309585	0.014	0.039	1	12	Mxd1
Plxna1.12	0.0636144	0.0477456	0.075	0.122	1	12	Plxna1
Tada1.12	0.0636521	0.0722804	0.014	0.005	1	12	Tada1
Prrc1.12	0.0636861	-0.0581159	0.174	0.238	1	12	Prrc1
Ltn1.12	0.0637161	-0.0015416	0.038	0.072	1	12	Ltn1
Gm6477.12	0.0637946	-0.00903622	0.089	0.137	1	12	Gm6477
Etfrf1.12	0.0638248	0.219196	0.085	0.057	1	12	Etfrf1
Pmaip1.12	0.0638591	-0.0530209	0.005	0.024	1	12	Pmaip1
St6gal1.12	0.0639009	0.153061	0.061	0.037	1	12	St6gal1
Chordc1.12	0.063935	-0.00625879	0.103	0.154	1	12	Chordc1
Parp8.12	0.0639418	-0.00120038	0.033	0.065	1	12	Parp8
Psmd4.12	0.0640029	0.00310313	0.23	0.317	1	12	Psmd4
G6pdx.12	0.0640234	-0.0406715	0.033	0.065	1	12	G6pdx
Clk3.12	0.0640386	-0.0600471	0.005	0.024	1	12	Clk3
Zfp451.12	0.0640551	0.0011271	0.075	0.119	1	12	Zfp451
Naa25.12	0.064068	-0.060607	0.019	0.046	1	12	Naa25
Gm43362.12	0.0641405	0.00195627	0.014	0.039	1	12	Gm43362
Dcun1d2.12	0.0641504	-0.0793021	0.014	0.039	1	12	Dcun1d2
Atp6ap1.12	0.0641545	-0.00573736	0.221	0.298	1	12	Atp6ap1
Tmem176a.12	0.0641864	-0.0871447	0.136	0.189	1	12	Tmem176a
Dmpk.12	0.0642365	-0.148332	0.056	0.093	1	12	Dmpk
Ubl7.12	0.0642499	-0.0605678	0.019	0.046	1	12	Ubl7
Utp11.12	0.0642514	-0.0354206	0.131	0.191	1	12	Utp11
Prpf38a.12	0.0643493	-0.019476	0.038	0.071	1	12	Prpf38a
Peg10.12	0.0643708	0.150468	0.061	0.038	1	12	Peg10
Smc5.12	0.0644208	0.291631	0.221	0.182	1	12	Smc5
Actr1b.12	0.0644283	-0.0149191	0.066	0.108	1	12	Actr1b
Cyp4f16.12	0.0644415	-0.0516007	0.014	0.039	1	12	Cyp4f16
Tmem234.12	0.0645719	0.0368639	0.305	0.397	1	12	Tmem234
Slc30a5.12	0.0646883	-0.0185409	0.061	0.103	1	12	Slc30a5
Zranb1.12	0.0646956	0.00959247	0.099	0.149	1	12	Zranb1
Plrg1.12	0.0647173	-0.00597804	0.028	0.059	1	12	Plrg1
Larp1.12	0.0647349	0.012956	0.085	0.133	1	12	Larp1
Gm10557.12	0.064804	-0.0473748	0	0.016	1	12	Gm10557
Tmem87b.12	0.0650298	-0.0710899	0.103	0.154	1	12	Tmem87b
Gas8.12	0.0650849	-0.0652446	0.023	0.052	1	12	Gas8
2310040G07Rik.12	0.06514	0.0335154	0.014	0.005	1	12	2310040G07Rik
Gm13680.12	0.0651509	-0.0553418	0.005	0.024	1	12	Gm13680
Large1.12	0.06526	-0.012745	0.019	0.046	1	12	Large1
Car3.12	0.0652865	-0.325635	0	0.016	1	12	Car3
Mirg.12	0.0655501	-0.103862	0.023	0.051	1	12	Mirg
Pbrm1.12	0.0657138	0.00100368	0.263	0.349	1	12	Pbrm1
Fiz1.12	0.0657563	-0.0673125	0.005	0.024	1	12	Fiz1
Tmem259.12	0.0657915	-0.0569885	0.038	0.07	1	12	Tmem259
Tgoln1.12	0.0657977	-0.0525245	0.249	0.326	1	12	Tgoln1
Plekha3.12	0.0658094	0.0360646	0.033	0.066	1	12	Plekha3
Tef.12	0.0659516	0.26648	0.075	0.049	1	12	Tef
Twistnb.12	0.0659624	0.0521273	0.08	0.124	1	12	Twistnb
Selenom.12	0.0659671	-0.0172767	0.441	0.561	1	12	Selenom
Denr.12	0.0659897	0.00750001	0.211	0.285	1	12	Denr
Atp5l.12	0.0660494	-0.0432698	0.023	0.052	1	12	Atp5l
Ifi35.12	0.0661979	0.0428981	0.094	0.147	1	12	Ifi35
Hat1.12	0.0662072	-0.0967296	0.023	0.051	1	12	Hat1
Surf4.12	0.0662522	-0.0240291	0.225	0.297	1	12	Surf4
Nfu1.12	0.0663018	-0.0554925	0.113	0.163	1	12	Nfu1
Usp50.12	0.06631	-0.0508936	0.028	0.058	1	12	Usp50
Stam.12	0.0665083	-0.0482462	0.056	0.095	1	12	Stam
Ppid.12	0.0665248	-0.0529354	0.108	0.159	1	12	Ppid
Tmem208.12	0.0665402	0.072569	0.117	0.175	1	12	Tmem208
Map4k5.12	0.0666103	-0.0455133	0.061	0.101	1	12	Map4k5
Plpbp.12	0.0666303	0.0610515	0.061	0.103	1	12	Plpbp
Mrps9.12	0.0666416	-0.027528	0.042	0.077	1	12	Mrps9
Gtf3c1.12	0.0666894	-0.099861	0.033	0.064	1	12	Gtf3c1
Cited1.12	0.0667568	-0.0682922	0	0.016	1	12	Cited1
Scpep1os.12	0.0668611	0.0613012	0.009	0.003	1	12	Scpep1os
Sh3gl1.12	0.0668924	-0.0259102	0.127	0.183	1	12	Sh3gl1
Mvb12a.12	0.0669045	0.0196822	0.075	0.118	1	12	Mvb12a
Zcchc10.12	0.066922	-0.0398629	0.023	0.052	1	12	Zcchc10
R3hdm4.12	0.0669513	0.0296352	0.085	0.134	1	12	R3hdm4
Tmco3.12	0.0669784	0.00529737	0.038	0.072	1	12	Tmco3
Sdk2.12	0.0670029	0.0925837	0.014	0.005	1	12	Sdk2
Trpt1.12	0.067017	0.0630037	0.033	0.017	1	12	Trpt1
Rrp15.12	0.067043	-0.068425	0.07	0.112	1	12	Rrp15
Kcnk5.12	0.0670497	-0.000781656	0.019	0.046	1	12	Kcnk5
Phc1.12	0.0670517	-0.0105754	0.005	0.024	1	12	Phc1
Bcar1.12	0.0671355	-0.0999556	0.014	0.038	1	12	Bcar1
Prokr1.12	0.0672546	-0.0598011	0	0.015	1	12	Prokr1
Gm37598.12	0.0672676	0.0352711	0.009	0.003	1	12	Gm37598
Snrpert.12	0.067271	-0.0363071	0.005	0.024	1	12	Snrpert
Nexn.12	0.0673232	-0.193718	0.066	0.105	1	12	Nexn
Tmem240.12	0.0673347	0.0476441	0.014	0.005	1	12	Tmem240
Rtp4.12	0.0673512	-0.0453627	0.089	0.136	1	12	Rtp4
Eif1ad.12	0.0673514	-0.079309	0.028	0.058	1	12	Eif1ad
Gm49785.12	0.0673749	0.0267976	0.009	0.003	1	12	Gm49785
Mbp.12	0.0673789	-0.295339	0.005	0.024	1	12	Mbp
Ube2e3.12	0.0673844	0.028833	0.066	0.109	1	12	Ube2e3
Zmiz2.12	0.0673873	-0.0715156	0.005	0.024	1	12	Zmiz2
Spa17.12	0.0673939	0.125484	0.042	0.024	1	12	Spa17
Ptgr2.12	0.0674126	-0.036646	0.005	0.024	1	12	Ptgr2
Snhg9.12	0.0674139	0.03862	0.085	0.132	1	12	Snhg9
Gt(ROSA)26Sor.12	0.0674398	0.131977	0.113	0.08	1	12	Gt(ROSA)26Sor
Pdcd7.12	0.0674838	-0.0338415	0.019	0.045	1	12	Pdcd7
Rybp.12	0.06765	0.0153715	0.038	0.072	1	12	Rybp
Lias.12	0.0676505	-0.00851641	0.061	0.102	1	12	Lias
Fbxl2.12	0.0676837	0.0584944	0.014	0.005	1	12	Fbxl2
6330537M06Rik.12	0.0677192	0.017369	0.009	0.003	1	12	6330537M06Rik
Rab18.12	0.067725	-0.0057377	0.216	0.297	1	12	Rab18
Miat.12	0.0677427	-0.063244	0.005	0.024	1	12	Miat
Ncapd2.12	0.0677564	-0.0428174	0	0.015	1	12	Ncapd2
Spc24.12	0.0677564	-0.0451793	0	0.015	1	12	Spc24
Mthfd2l.12	0.0677669	-0.0231911	0.019	0.046	1	12	Mthfd2l
Actg1.12	0.0678074	0.0421209	0.146	0.208	1	12	Actg1
Gbf1.12	0.0678438	0.113756	0.099	0.152	1	12	Gbf1
Zmat5.12	0.0678577	-0.0659881	0.005	0.024	1	12	Zmat5
Gm42971.12	0.0679641	0.0291291	0.019	0.008	1	12	Gm42971
Exosc5.12	0.0680291	-0.01482	0.028	0.058	1	12	Exosc5
Sdhc.12	0.068067	0.0258572	0.146	0.206	1	12	Sdhc
Ipmk.12	0.0680767	-0.0775516	0.033	0.064	1	12	Ipmk
Khdrbs1.12	0.0681289	0.0529668	0.202	0.274	1	12	Khdrbs1
Papss2.12	0.0681326	-0.0281855	0.038	0.071	1	12	Papss2
Zfp518b.12	0.0682094	-0.0464126	0.009	0.031	1	12	Zfp518b
Hdac8.12	0.0682384	-0.0663652	0.005	0.024	1	12	Hdac8
Steap2.12	0.0682434	0.0196775	0.033	0.065	1	12	Steap2
Cacna2d1.12	0.0682544	0.00378947	0.127	0.183	1	12	Cacna2d1
Coq8b.12	0.0683011	-0.0394978	0.028	0.058	1	12	Coq8b
Casp8.12	0.0683074	-0.0501287	0.023	0.051	1	12	Casp8
Trmt1.12	0.0683753	0.094169	0.038	0.071	1	12	Trmt1
Dnmt3a.12	0.0686362	0.295598	0.164	0.128	1	12	Dnmt3a
Erlin1.12	0.0686961	-0.0872368	0.056	0.094	1	12	Erlin1
Dhx16.12	0.0687122	-0.0676037	0.033	0.064	1	12	Dhx16
Usb1.12	0.0687223	-0.0826109	0.014	0.038	1	12	Usb1
2810025M15Rik.12	0.0687597	-0.0407243	0.028	0.058	1	12	2810025M15Rik
Pparg.12	0.0687717	-0.0716312	0	0.015	1	12	Pparg
Wnt11.12	0.068788	-0.0930295	0.028	0.057	1	12	Wnt11
Pomt2.12	0.0688388	-0.053261	0.009	0.031	1	12	Pomt2
Ankrd27.12	0.0688876	-0.0889868	0.033	0.064	1	12	Ankrd27
Bdp1.12	0.0688909	-0.0845085	0.141	0.195	1	12	Bdp1
Plekha2.12	0.0688958	0.273166	0.164	0.131	1	12	Plekha2
Hmgb1.12	0.0689442	0.214943	0.596	0.624	1	12	Hmgb1
Hnrnpf.12	0.0689569	-0.0162148	0.141	0.198	1	12	Hnrnpf
Renbp.12	0.0689697	-0.0142167	0.042	0.076	1	12	Renbp
Dlg4.12	0.0690133	0.0125526	0.075	0.118	1	12	Dlg4
Tctn1.12	0.0690753	-0.0483456	0.005	0.024	1	12	Tctn1
Mast3.12	0.0691431	0.0922449	0.028	0.014	1	12	Mast3
Snap23.12	0.0691816	0.00170064	0.108	0.161	1	12	Snap23
Smug1.12	0.0692507	-0.0410013	0.014	0.038	1	12	Smug1
Apol9b.12	0.0692854	-0.0417246	0	0.015	1	12	Apol9b
Cdca3.12	0.0692854	-0.0417001	0	0.015	1	12	Cdca3
Gm13166.12	0.069328	-0.0386128	0.005	0.024	1	12	Gm13166
Fam160b1.12	0.0694858	0.00310962	0.066	0.108	1	12	Fam160b1
Zfp871.12	0.069641	-0.0560812	0.047	0.083	1	12	Zfp871
Gpbp1.12	0.0696437	0.0381356	0.141	0.199	1	12	Gpbp1
Gba.12	0.0697589	-0.0639815	0.075	0.117	1	12	Gba
Trnt1.12	0.0697941	-0.0775382	0.085	0.129	1	12	Trnt1
Dctn1.12	0.0699906	-0.0591879	0.023	0.051	1	12	Dctn1
Haus3.12	0.070005	-0.0585321	0.014	0.038	1	12	Haus3
Paf1.12	0.070064	-0.0153078	0.094	0.143	1	12	Paf1
Nfkb2.12	0.0700802	-0.109557	0.061	0.099	1	12	Nfkb2
Rhbdd1.12	0.0701596	-0.0571508	0.005	0.024	1	12	Rhbdd1
Ank3.12	0.070176	-0.129963	0.056	0.094	1	12	Ank3
Araf.12	0.0702063	-0.109501	0.094	0.139	1	12	Araf
Cpeb1.12	0.0702365	-0.0685304	0.033	0.064	1	12	Cpeb1
Gabbr1.12	0.070241	0.201897	0.075	0.049	1	12	Gabbr1
Sept9.12	0.0702662	0.393776	0.122	0.091	1	12	2021-09-09
Rabl3.12	0.0703249	-0.0497646	0	0.015	1	12	Rabl3
Ddi2.12	0.070362	-0.0103077	0.056	0.095	1	12	Ddi2
Gpkow.12	0.070376	-0.0766552	0.014	0.038	1	12	Gpkow
Zfp950.12	0.0703814	0.296731	0.169	0.135	1	12	Zfp950
Cdk12.12	0.0704326	-0.0687428	0.122	0.174	1	12	Cdk12
5430416N02Rik.12	0.0705979	-0.109291	0.023	0.051	1	12	5430416N02Rik
D5Ertd579e.12	0.0706549	-0.125321	0.038	0.068	1	12	D5Ertd579e
Cntnap1.12	0.070699	0.0684728	0.019	0.008	1	12	Cntnap1
Pf4.12	0.070763	0.0694526	0.014	0.005	1	12	Pf4
Elp1.12	0.0708044	-0.0711851	0.028	0.058	1	12	Elp1
Gm45203.12	0.0708081	0.0783574	0.005	0.001	1	12	Gm45203
Luzp2.12	0.0708081	0.0749223	0.005	0.001	1	12	Luzp2
Mrln.12	0.0708509	-0.0890152	0	0.015	1	12	Mrln
C430019N01Rik.12	0.0708509	-0.061631	0	0.015	1	12	C430019N01Rik
Ptx4.12	0.0708509	-0.110299	0	0.015	1	12	Ptx4
Cul3.12	0.0708649	0.0696335	0.122	0.176	1	12	Cul3
Per2.12	0.0708717	-0.0678786	0.009	0.031	1	12	Per2
Gm15513.12	0.0708855	0.0260504	0.005	0.001	1	12	Gm15513
Hecw1.12	0.0709243	0.0199797	0.005	0.001	1	12	Hecw1
Thada.12	0.0709311	0.147315	0.028	0.014	1	12	Thada
Tfap4.12	0.0709393	0.0455803	0.019	0.008	1	12	Tfap4
Medag.12	0.0709463	0.0609763	0.394	0.515	1	12	Medag
Dnah8.12	0.0710094	0.0286498	0.014	0.005	1	12	Dnah8
Wfdc2.12	0.0711572	0.00544759	0.005	0.001	1	12	Wfdc2
Cct6a.12	0.0711648	-0.0755128	0.263	0.34	1	12	Cct6a
Ctns.12	0.0711732	-0.0598148	0.009	0.031	1	12	Ctns
Mkrn3.12	0.0713128	0.00103294	0.005	0.001	1	12	Mkrn3
Slc25a15.12	0.071381	-0.0465242	0	0.015	1	12	Slc25a15
Atp6v1c1.12	0.0714	0.0308292	0.052	0.089	1	12	Atp6v1c1
Psmb11.12	0.0714297	0.00265891	0.005	0.001	1	12	Psmb11
B930095G15Rik.12	0.0714414	-0.00792503	0.009	0.031	1	12	B930095G15Rik
Vamp8.12	0.0714932	0.0142533	0.174	0.238	1	12	Vamp8
Etv5.12	0.0715131	0.0713598	0.033	0.017	1	12	Etv5
Txn2.12	0.0715784	0.0455776	0.16	0.222	1	12	Txn2
Anp32e.12	0.0715909	0.0125982	0.16	0.217	1	12	Anp32e
Ttc12.12	0.0716026	0.0717482	0.033	0.017	1	12	Ttc12
Lamp1.12	0.0717015	0.0190447	0.408	0.531	1	12	Lamp1
Pofut2.12	0.0717168	0.0318702	0.192	0.26	1	12	Pofut2
Ccdc137.12	0.0717213	-0.0127993	0.047	0.083	1	12	Ccdc137
Dbndd2.12	0.0717246	0.195379	0.061	0.038	1	12	Dbndd2
Arfip1.12	0.0717553	-0.0972373	0.099	0.144	1	12	Arfip1
Prkaa1.12	0.0717561	-0.0560059	0.028	0.057	1	12	Prkaa1
Irak1.12	0.071785	0.0207337	0.169	0.234	1	12	Irak1
Trmt1l.12	0.0718097	-0.0448801	0.028	0.058	1	12	Trmt1l
Nop58.12	0.0719602	-0.017359	0.404	0.519	1	12	Nop58
Noxo1.12	0.0720456	0.0448813	0.009	0.003	1	12	Noxo1
Dynll2.12	0.072112	-0.0402203	0.131	0.184	1	12	Dynll2
Col4a6.12	0.0723157	0.0478355	0.009	0.003	1	12	Col4a6
Gm5909.12	0.0723468	-0.0747529	0.009	0.031	1	12	Gm5909
Cpsf7.12	0.0723959	-0.0133511	0.07	0.113	1	12	Cpsf7
Ppme1.12	0.0723997	-0.0983685	0.052	0.088	1	12	Ppme1
Zbed5.12	0.0724538	-0.0436589	0	0.015	1	12	Zbed5
Prss35.12	0.0724538	-0.0403044	0	0.015	1	12	Prss35
9430025C20Rik.12	0.0724962	0.0294349	0.009	0.003	1	12	9430025C20Rik
Noct.12	0.0725586	-0.0583411	0.07	0.111	1	12	Noct
Mrps30.12	0.0726002	-0.0864483	0.023	0.051	1	12	Mrps30
Gpat4.12	0.0726581	0.00869263	0.094	0.143	1	12	Gpat4
Antxr2.12	0.0727308	-0.0380972	0.249	0.33	1	12	Antxr2
Ube2b.12	0.0727697	0.0909311	0.315	0.408	1	12	Ube2b
Nipal2.12	0.0729137	-0.104093	0.014	0.037	1	12	Nipal2
Pfkp.12	0.0729273	0.0333359	0.113	0.167	1	12	Pfkp
Zfp964.12	0.0729491	0.0221419	0.009	0.003	1	12	Zfp964
Zfp954.12	0.0729782	-0.0997449	0.014	0.037	1	12	Zfp954
Pcgf1.12	0.0729966	-0.0534337	0	0.015	1	12	Pcgf1
Vash2.12	0.0729966	-0.0435155	0	0.015	1	12	Vash2
Katnal1.12	0.0731566	-0.0545141	0.023	0.051	1	12	Katnal1
Cep162.12	0.0731712	-0.146448	0.056	0.092	1	12	Cep162
Gm17971.12	0.0731965	0.0323542	0.033	0.063	1	12	Gm17971
Map2k1.12	0.0733601	-0.0257991	0.061	0.1	1	12	Map2k1
Thumpd2.12	0.0735272	-0.0699141	0.005	0.023	1	12	Thumpd2
Ptn.12	0.0735393	-0.420076	0.169	0.219	1	12	Ptn
Rassf3.12	0.0735437	-0.0530452	0	0.015	1	12	Rassf3
Apeh.12	0.0737133	-0.0811225	0.023	0.05	1	12	Apeh
Cwc15.12	0.0737397	0.0556613	0.239	0.325	1	12	Cwc15
Coq10b.12	0.0737664	0.0715598	0.183	0.255	1	12	Coq10b
Hoxc9.12	0.0738495	-0.0672396	0.066	0.106	1	12	Hoxc9
Ubfd1.12	0.0739909	-0.0377712	0.075	0.118	1	12	Ubfd1
Epc2.12	0.0740351	-0.0420049	0.099	0.144	1	12	Epc2
Nt5c.12	0.0740554	-0.0216885	0.108	0.159	1	12	Nt5c
Rpia.12	0.0741204	-0.0959641	0.038	0.069	1	12	Rpia
Ctsa.12	0.0742398	-0.0806147	0.155	0.214	1	12	Ctsa
Uqcr10.12	0.0742524	0.0840934	0.296	0.393	1	12	Uqcr10
Zfp622.12	0.074424	-0.0307299	0.089	0.135	1	12	Zfp622
Gm43430.12	0.0744743	-0.0793813	0.019	0.044	1	12	Gm43430
Eif3c.12	0.0745976	0.0482683	0.371	0.49	1	12	Eif3c
Slc15a3.12	0.0746509	-0.0575112	0	0.015	1	12	Slc15a3
Bcar3.12	0.0746509	-0.0755971	0	0.015	1	12	Bcar3
Aen.12	0.0746509	-0.0511066	0	0.015	1	12	Aen
Poli.12	0.074666	-0.00196934	0.005	0.023	1	12	Poli
Alyref.12	0.0747062	-0.0978316	0.038	0.069	1	12	Alyref
Micu3.12	0.0748102	-0.0593031	0.019	0.044	1	12	Micu3
Chst7.12	0.0748294	0.0382271	0.028	0.014	1	12	Chst7
Stx18.12	0.07488	-0.0264535	0.033	0.064	1	12	Stx18
Cab39l.12	0.0748921	-0.0294295	0.052	0.089	1	12	Cab39l
Rab40c.12	0.0749042	-0.0446446	0.005	0.023	1	12	Rab40c
Tdrd3.12	0.0750306	0.0150496	0.066	0.107	1	12	Tdrd3
Ipo8.12	0.0751372	-0.000885765	0.052	0.089	1	12	Ipo8
Vars2.12	0.075183	-0.0698801	0.005	0.023	1	12	Vars2
Fam122b.12	0.0752112	-0.0448441	0	0.015	1	12	Fam122b
Cryzl2.12	0.0752112	-0.0432957	0	0.015	1	12	Cryzl2
Kif23.12	0.0752112	-0.0561145	0	0.015	1	12	Kif23
Apol6.12	0.0752112	-0.0416924	0	0.015	1	12	Apol6
Pqlc2.12	0.0752112	-0.0451794	0	0.015	1	12	Pqlc2
Ankfy1.12	0.0753489	-0.102053	0.047	0.081	1	12	Ankfy1
Exoc2.12	0.0753769	-0.0158468	0.028	0.057	1	12	Exoc2
Serpina3c.12	0.0754403	-0.114335	0.014	0.037	1	12	Serpina3c
Vamp3.12	0.0755611	0.000974109	0.089	0.135	1	12	Vamp3
Pfkfb3.12	0.0756093	-0.0405562	0.009	0.031	1	12	Pfkfb3
Gm6266.12	0.0756398	-0.0495992	0.005	0.023	1	12	Gm6266
Slc18b1.12	0.075651	0.0537781	0.038	0.02	1	12	Slc18b1
Tubd1.12	0.0757759	-0.0497534	0	0.015	1	12	Tubd1
Polr2h.12	0.0758317	-0.0351371	0.061	0.1	1	12	Polr2h
Ccdc71l.12	0.0759034	-0.0659517	0.019	0.044	1	12	Ccdc71l
Apopt1.12	0.0759288	0.00752933	0.066	0.106	1	12	Apopt1
Maged1.12	0.0759806	0.0440338	0.3	0.386	1	12	Maged1
Trpc1.12	0.0759932	-0.0305121	0.009	0.031	1	12	Trpc1
Tmem86a.12	0.0759987	-0.0573264	0.005	0.023	1	12	Tmem86a
Mapk1.12	0.0760179	-0.0996999	0.131	0.182	1	12	Mapk1
Mir99ahg.12	0.0760349	-0.0449791	0.178	0.24	1	12	Mir99ahg
Cerk.12	0.0760396	0.079912	0.07	0.045	1	12	Cerk
Pafah2.12	0.0760782	-0.0635986	0.005	0.023	1	12	Pafah2
Nedd8.12	0.0761601	0.0722869	0.3	0.398	1	12	Nedd8
Wdr70.12	0.0761655	-0.070936	0.061	0.1	1	12	Wdr70
Myo9b.12	0.0762014	-0.0212472	0.047	0.082	1	12	Myo9b
Btf3.12	0.0762357	0.0424527	0.305	0.401	1	12	Btf3
Mcrs1.12	0.0763831	-0.0975608	0.033	0.062	1	12	Mcrs1
Htatip2.12	0.0764554	-0.00544289	0.047	0.083	1	12	Htatip2
Srsf1.12	0.0764835	-0.051714	0.08	0.122	1	12	Srsf1
Dnajc27.12	0.076495	0.0944619	0.038	0.02	1	12	Dnajc27
Optn.12	0.0765136	-0.0319415	0.014	0.038	1	12	Optn
Ric8b.12	0.0765282	-0.0562306	0.023	0.05	1	12	Ric8b
Ppp1r7.12	0.0765359	-0.0169069	0.08	0.122	1	12	Ppp1r7
Seh1l.12	0.0765545	-0.069956	0.042	0.075	1	12	Seh1l
Mea1.12	0.0765658	-0.0157847	0.066	0.104	1	12	Mea1
Dhrs1.12	0.0765749	0.00134811	0.066	0.107	1	12	Dhrs1
Fnip2.12	0.0766121	-0.0809186	0.014	0.037	1	12	Fnip2
Cpne8.12	0.0766874	-0.0519913	0.094	0.142	1	12	Cpne8
Cnot7.12	0.0767365	-0.0334328	0.052	0.088	1	12	Cnot7
Lin7a.12	0.0767494	-0.100398	0.009	0.03	1	12	Lin7a
Edc4.12	0.0767808	-0.0304488	0.028	0.057	1	12	Edc4
Prkacb.12	0.0768885	0.112183	0.108	0.161	1	12	Prkacb
Pitpnb.12	0.0768986	-0.0615383	0.146	0.2	1	12	Pitpnb
Lcmt1.12	0.0769299	-0.0554902	0.033	0.063	1	12	Lcmt1
Exoc3l4.12	0.0769729	-0.0562076	0.009	0.03	1	12	Exoc3l4
Elovl6.12	0.0769758	-0.107333	0.047	0.081	1	12	Elovl6
Habp4.12	0.0770551	0.0255812	0.033	0.064	1	12	Habp4
Rps24-ps3.12	0.0770655	-0.0179044	0.042	0.075	1	12	Rps24-ps3
Myh1.12	0.0770848	0.0674687	0.014	0.005	1	12	Myh1
Setdb2.12	0.0771461	-0.0633148	0.005	0.023	1	12	Setdb2
Gm43311.12	0.07716	-0.0528094	0.028	0.057	1	12	Gm43311
Xaf1.12	0.0772117	0.0372618	0.089	0.135	1	12	Xaf1
Sgk3.12	0.0773035	-0.0214847	0.005	0.023	1	12	Sgk3
Cep126.12	0.0773463	0.0892662	0.014	0.005	1	12	Cep126
Map3k2.12	0.0773476	0.000728111	0.099	0.146	1	12	Map3k2
Akr1a1.12	0.077401	-0.0377254	0.371	0.461	1	12	Akr1a1
Gm45153.12	0.0774971	-0.048661	0	0.014	1	12	Gm45153
Il7.12	0.0774971	-0.0485469	0	0.014	1	12	Il7
Rbm14.12	0.0776049	-0.0326898	0.014	0.038	1	12	Rbm14
Nosip.12	0.0776797	-0.0900789	0.047	0.081	1	12	Nosip
Dym.12	0.0776844	-0.080674	0.028	0.057	1	12	Dym
Man2a2.12	0.0777442	-0.0372364	0.042	0.076	1	12	Man2a2
Evi5l.12	0.0777652	-0.0661596	0.014	0.037	1	12	Evi5l
Gm48885.12	0.077774	0.0215147	0.009	0.003	1	12	Gm48885
St6galnac4.12	0.0777941	-0.0548879	0.009	0.03	1	12	St6galnac4
C330011M18Rik.12	0.0778688	0.039591	0.009	0.003	1	12	C330011M18Rik
Pinx1.12	0.0778798	-0.0622867	0.033	0.063	1	12	Pinx1
Crebl2.12	0.0778968	0.163481	0.052	0.031	1	12	Crebl2
Trpm3.12	0.077971	0.164939	0.028	0.014	1	12	Trpm3
Ap3b2.12	0.0779875	0.0373586	0.009	0.003	1	12	Ap3b2
Sept11.12	0.0779952	0.257054	0.413	0.397	1	12	2021-09-11
Morn2.12	0.0779961	-0.0570674	0.005	0.023	1	12	Morn2
Etfbkmt.12	0.0781036	-0.0683017	0.009	0.03	1	12	Etfbkmt
Mrpl55.12	0.0781086	-0.0250423	0.056	0.093	1	12	Mrpl55
Cwc27.12	0.0783241	-0.00328161	0.052	0.088	1	12	Cwc27
Galc.12	0.0783267	-0.0684047	0.005	0.023	1	12	Galc
Ccdc74a.12	0.0784372	0.0458463	0.023	0.011	1	12	Ccdc74a
Colec12.12	0.0784398	-0.0454264	0.235	0.312	1	12	Colec12
Nme4.12	0.0784587	-0.0730278	0.009	0.03	1	12	Nme4
2510002D24Rik.12	0.0784987	-0.0844179	0.038	0.07	1	12	2510002D24Rik
Spast.12	0.0786176	-0.0805176	0.042	0.076	1	12	Spast
Gm12854.12	0.0786676	-0.0384101	0	0.014	1	12	Gm12854
Chek1.12	0.0786676	-0.0358981	0	0.014	1	12	Chek1
Cblb.12	0.0786879	-0.0792693	0.066	0.104	1	12	Cblb
Ndufb4.12	0.0787306	0.0141282	0.178	0.245	1	12	Ndufb4
Atl2.12	0.0791193	-0.0343971	0.066	0.105	1	12	Atl2
Usp36.12	0.0792212	-0.0716426	0.042	0.075	1	12	Usp36
Gm6475.12	0.0792262	0.0832383	0.033	0.017	1	12	Gm6475
Gm16433.12	0.0792598	-0.0455818	0	0.014	1	12	Gm16433
Fgfr4.12	0.0792598	-0.114421	0	0.014	1	12	Fgfr4
Srebf2.12	0.0793877	0.185655	0.108	0.077	1	12	Srebf2
Tmem11.12	0.0794086	0.0177491	0.066	0.106	1	12	Tmem11
Nsun6.12	0.0794433	0.0558809	0.009	0.03	1	12	Nsun6
Flot1.12	0.0795536	0.0897268	0.122	0.18	1	12	Flot1
Dxo.12	0.0795699	-0.0701883	0.028	0.056	1	12	Dxo
Pex3.12	0.0797132	0.101024	0.047	0.083	1	12	Pex3
Ate1.12	0.0797181	0.0202492	0.085	0.131	1	12	Ate1
Mrps36.12	0.0797201	-0.0415621	0.005	0.023	1	12	Mrps36
Bcl7b.12	0.0797206	-0.0460558	0.085	0.125	1	12	Bcl7b
Mylpf.12	0.079725	-0.594892	0.014	0.037	1	12	Mylpf
Ptrhd1.12	0.0798181	-0.0473184	0.023	0.05	1	12	Ptrhd1
Fhod1.12	0.0798232	0.186508	0.033	0.017	1	12	Fhod1
Gm5566.12	0.0798429	-0.0453081	0.005	0.023	1	12	Gm5566
Rnf103.12	0.0799207	0.0783354	0.038	0.07	1	12	Rnf103
Mapk8ip3.12	0.0799927	-0.0666938	0.047	0.081	1	12	Mapk8ip3
Fancl.12	0.0800393	-0.0280384	0.009	0.03	1	12	Fancl
Ccnl2.12	0.0801253	-0.0150812	0.239	0.312	1	12	Ccnl2
Fam13c.12	0.0802246	0.229362	0.108	0.078	1	12	Fam13c
Gm9294.12	0.0802495	-0.05412	0.005	0.023	1	12	Gm9294
Tubgcp4.12	0.0802545	-0.0458584	0.023	0.05	1	12	Tubgcp4
Arhgap32.12	0.0802747	0.200629	0.08	0.054	1	12	Arhgap32
Ssb.12	0.0803275	-0.0412347	0.418	0.537	1	12	Ssb
Nvl.12	0.0803867	-0.0636695	0.07	0.109	1	12	Nvl
Trim34a.12	0.0804586	-0.0476259	0	0.014	1	12	Trim34a
Zfp667.12	0.0804586	-0.0500859	0	0.014	1	12	Zfp667
Myo1b.12	0.0805587	0.00553803	0.127	0.093	1	12	Myo1b
Pja2.12	0.0805735	0.0202159	0.155	0.217	1	12	Pja2
Rexo5.12	0.0806336	0.0394531	0.033	0.017	1	12	Rexo5
Adamts19.12	0.0806588	-0.0407156	0.009	0.03	1	12	Adamts19
Insyn1.12	0.0806852	-0.0581261	0.005	0.022	1	12	Insyn1
Cbs.12	0.0806999	0.0793101	0.014	0.005	1	12	Cbs
Pdik1l.12	0.0807008	-0.0744183	0.005	0.022	1	12	Pdik1l
Kat6a.12	0.0807079	0.00576766	0.117	0.168	1	12	Kat6a
Tnik.12	0.0807309	0.111371	0.061	0.038	1	12	Tnik
Tbx18.12	0.0807518	0.136233	0.075	0.05	1	12	Tbx18
Armh4.12	0.0807873	-0.101607	0.052	0.086	1	12	Armh4
Cplane1.12	0.0808064	-0.111053	0.066	0.102	1	12	Cplane1
Ptrh2.12	0.0808743	-0.0670549	0.033	0.062	1	12	Ptrh2
BC004004.12	0.0809401	0.0149136	0.113	0.165	1	12	BC004004
Pias3.12	0.0809619	0.023614	0.038	0.07	1	12	Pias3
Znrf3.12	0.0809641	0.0380891	0.023	0.011	1	12	Znrf3
Mrto4.12	0.0809804	-0.0438836	0.052	0.086	1	12	Mrto4
Vcpip1.12	0.0810614	0.0335847	0.052	0.086	1	12	Vcpip1
Dbx2.12	0.0810653	-0.0395451	0	0.014	1	12	Dbx2
Gja4.12	0.0810653	-0.116671	0	0.014	1	12	Gja4
Cnp.12	0.0812843	-0.163094	0.014	0.036	1	12	Cnp
Rab23.12	0.0813064	-0.109989	0.047	0.08	1	12	Rab23
Msantd4.12	0.0813136	-0.0333846	0.047	0.081	1	12	Msantd4
Lmx1a.12	0.0813731	-0.0544397	0.009	0.03	1	12	Lmx1a
Cxcl16.12	0.0814372	-0.0602975	0.038	0.068	1	12	Cxcl16
Lzic.12	0.0814667	-0.0173466	0.019	0.043	1	12	Lzic
Ly6h.12	0.0815064	0.00622151	0.019	0.008	1	12	Ly6h
Impad1.12	0.0816013	0.0863304	0.141	0.198	1	12	Impad1
Ptpn5.12	0.0816767	-0.0522	0	0.014	1	12	Ptpn5
Rrm2.12	0.0816767	-0.0388805	0	0.014	1	12	Rrm2
Fbxl22.12	0.0816767	-0.0566971	0	0.014	1	12	Fbxl22
Dcaf4.12	0.0818375	-0.0333318	0.014	0.037	1	12	Dcaf4
D10Wsu102e.12	0.0821383	-0.0305225	0.038	0.068	1	12	D10Wsu102e
Guk1.12	0.0821615	-0.042774	0.085	0.126	1	12	Guk1
Ago2.12	0.0821996	0.0393405	0.103	0.153	1	12	Ago2
Map2k5.12	0.0822028	-0.0412588	0.023	0.049	1	12	Map2k5
Atp7a.12	0.0822791	-0.0674039	0.009	0.03	1	12	Atp7a
Wdr81.12	0.0822981	-0.0631137	0.005	0.022	1	12	Wdr81
Gm2237.12	0.0823121	0.117202	0.009	0.003	1	12	Gm2237
Mark4.12	0.0823145	-0.0816863	0.019	0.043	1	12	Mark4
Dusp1.12	0.0823218	-0.0682964	0.577	0.701	1	12	Dusp1
Asah2.12	0.0823353	0.0327172	0.023	0.05	1	12	Asah2
Pik3c3.12	0.0823501	0.268241	0.075	0.051	1	12	Pik3c3
Josd1.12	0.0823512	-0.0238637	0.023	0.05	1	12	Josd1
Prpsap2.12	0.0825044	-0.049849	0.009	0.03	1	12	Prpsap2
S100a3.12	0.0825089	0.0630043	0.009	0.003	1	12	S100a3
Zscan2.12	0.0826075	0.067829	0.009	0.003	1	12	Zscan2
Uba5.12	0.0827636	-0.0450232	0.174	0.235	1	12	Uba5
Anxa6.12	0.0827644	-0.00573319	0.23	0.3	1	12	Anxa6
Adora2a.12	0.0827802	0.0531432	0.009	0.003	1	12	Adora2a
Cd320.12	0.0827979	-0.0459726	0.038	0.069	1	12	Cd320
Slc6a8.12	0.0828274	-0.0809384	0.066	0.103	1	12	Slc6a8
Dact1.12	0.0828331	0.302166	0.174	0.141	1	12	Dact1
Gm47445.12	0.0829145	-0.0531669	0	0.014	1	12	Gm47445
Col7a1.12	0.0829145	-0.0448542	0	0.014	1	12	Col7a1
Fut8.12	0.0829424	-0.00023151	0.052	0.088	1	12	Fut8
Tmem183a.12	0.0829472	-0.00804086	0.07	0.11	1	12	Tmem183a
Gm37390.12	0.0829533	0.0668208	0.009	0.003	1	12	Gm37390
Lcorl.12	0.0829788	0.084347	0.028	0.057	1	12	Lcorl
Ndufc1.12	0.0829966	-0.0107248	0.296	0.387	1	12	Ndufc1
6430550D23Rik.12	0.0830523	0.0262648	0.009	0.003	1	12	6430550D23Rik
Cdk17.12	0.0831038	-0.0418492	0.009	0.03	1	12	Cdk17
Cuedc2.12	0.0831522	-0.00913422	0.094	0.141	1	12	Cuedc2
Zbtb7a.12	0.0831787	0.0218895	0.188	0.25	1	12	Zbtb7a
Ap3m2.12	0.0831918	-0.117872	0.033	0.061	1	12	Ap3m2
3110080O07Rik.12	0.0832241	0.067317	0.014	0.005	1	12	3110080O07Rik
Cyp4b1.12	0.0832256	-0.194149	0.014	0.036	1	12	Cyp4b1
Gm43462.12	0.0832257	0.0813079	0.019	0.008	1	12	Gm43462
Senp3.12	0.0832961	0.00985375	0.056	0.093	1	12	Senp3
Smarca1.12	0.0833068	-0.0484771	0.047	0.081	1	12	Smarca1
Ifit2.12	0.0834168	-0.103899	0.028	0.056	1	12	Ifit2
Ccl25.12	0.0835366	-0.0569617	0.005	0.022	1	12	Ccl25
Cox8b.12	0.0835409	-0.124327	0	0.014	1	12	Cox8b
Tpte.12	0.083579	0.0476647	0.005	0.001	1	12	Tpte
Gm15265.12	0.083579	0.0361353	0.005	0.001	1	12	Gm15265
Cstf3.12	0.0836297	-0.0629213	0.042	0.074	1	12	Cstf3
Lrig1.12	0.0836425	0.134957	0.056	0.035	1	12	Lrig1
Gsto1.12	0.0836844	0.0686618	0.052	0.088	1	12	Gsto1
Gm37310.12	0.0837083	0.016397	0.005	0.001	1	12	Gm37310
Napepld.12	0.0837205	0.0556522	0.014	0.005	1	12	Napepld
Gm43172.12	0.0838377	0.0100592	0.005	0.001	1	12	Gm43172
Bank1.12	0.0838377	0.00867384	0.005	0.001	1	12	Bank1
Trmt112.12	0.0838781	0.012774	0.164	0.224	1	12	Trmt112
Ppil2.12	0.0839169	0.0648767	0.047	0.081	1	12	Ppil2
Scamp4.12	0.0839241	0.00662931	0.005	0.001	1	12	Scamp4
4933406C10Rik.12	0.0839673	0.008319	0.005	0.001	1	12	4933406C10Rik
Exosc1.12	0.0839868	-0.0409093	0.061	0.097	1	12	Exosc1
Mlf1.12	0.0840187	-0.0957483	0.019	0.043	1	12	Mlf1
Nckipsd.12	0.0840678	-0.0779323	0.009	0.029	1	12	Nckipsd
Pigq.12	0.08408	0.0224139	0.033	0.063	1	12	Pigq
C630043F03Rik.12	0.0841226	0.00535249	0.009	0.003	1	12	C630043F03Rik
Snx33.12	0.0841338	0.0127733	0.033	0.062	1	12	Snx33
Ggct.12	0.0841373	0.0162623	0.038	0.069	1	12	Ggct
Scoc.12	0.0841394	0.0870653	0.094	0.142	1	12	Scoc
Rnf113a2.12	0.0841398	-0.0657811	0.005	0.022	1	12	Rnf113a2
Sult2b1.12	0.0841404	0.00637055	0.005	0.001	1	12	Sult2b1
Gm765.12	0.0841723	-0.0484017	0	0.014	1	12	Gm765
Bmp8a.12	0.0841723	-0.0492956	0	0.014	1	12	Bmp8a
Gng7.12	0.0841723	-0.0500838	0	0.014	1	12	Gng7
Prpf40b.12	0.0842121	0.149984	0.099	0.069	1	12	Prpf40b
Zadh2.12	0.084225	-0.0474264	0.066	0.103	1	12	Zadh2
Tomm6.12	0.084262	-0.0782313	0.023	0.049	1	12	Tomm6
Tshz1.12	0.0844319	-0.0111704	0.099	0.144	1	12	Tshz1
Foxn3.12	0.0845213	0.0899373	0.178	0.242	1	12	Foxn3
Nup98.12	0.0846407	0.157444	0.047	0.081	1	12	Nup98
Slc16a4.12	0.0846834	0.0253462	0.014	0.005	1	12	Slc16a4
Trp53inp2.12	0.084737	-0.0460471	0.033	0.062	1	12	Trp53inp2
Gatad2a.12	0.0847558	-0.0195795	0.08	0.12	1	12	Gatad2a
Scube2.12	0.0848087	-0.0490593	0	0.014	1	12	Scube2
Mettl26.12	0.0848283	0.355051	0.089	0.064	1	12	Mettl26
Psmb2.12	0.0849077	-0.0100627	0.23	0.302	1	12	Psmb2
Mmd.12	0.084962	-0.0534709	0.005	0.022	1	12	Mmd
Txndc9.12	0.0849732	-0.0800602	0.122	0.171	1	12	Txndc9
1110046J04Rik.12	0.0849738	-0.0658105	0.005	0.022	1	12	1110046J04Rik
Git1.12	0.0849741	0.00443028	0.042	0.075	1	12	Git1
Rbm15.12	0.0850001	-0.0774314	0.009	0.029	1	12	Rbm15
Oat.12	0.0850796	0.048943	0.329	0.438	1	12	Oat
Rcc2.12	0.0851008	-0.0597256	0.023	0.05	1	12	Rcc2
Rhobtb1.12	0.0852472	-0.0625013	0.005	0.022	1	12	Rhobtb1
Sestd1.12	0.0853208	-0.0254168	0.056	0.093	1	12	Sestd1
Zfp185.12	0.0853543	-0.0368544	0.005	0.022	1	12	Zfp185
Sar1a.12	0.085356	-0.0375621	0.39	0.479	1	12	Sar1a
Bet1l.12	0.0853682	0.0983569	0.146	0.203	1	12	Bet1l
Aldh1l2.12	0.0854504	-0.0303479	0	0.014	1	12	Aldh1l2
Sarnp.12	0.0854581	0.0261083	0.178	0.242	1	12	Sarnp
Tmem9b.12	0.0855366	0.12855	0.117	0.172	1	12	Tmem9b
Prim2.12	0.0855426	-0.0139639	0.005	0.022	1	12	Prim2
Rbbp9.12	0.0855837	0.222235	0.089	0.063	1	12	Rbbp9
Egln1.12	0.0855977	-0.0697816	0.056	0.091	1	12	Egln1
Spred3.12	0.0858013	0.0248576	0.023	0.011	1	12	Spred3
Tfpt.12	0.0858759	0.0504275	0.019	0.043	1	12	Tfpt
Ppp1r13b.12	0.0859145	0.117817	0.023	0.011	1	12	Ppp1r13b
Sufu.12	0.0859483	-0.0640281	0.009	0.029	1	12	Sufu
Stt3b.12	0.0859644	-0.0332778	0.178	0.243	1	12	Stt3b
Gm10110.12	0.0860083	-0.0301574	0.005	0.022	1	12	Gm10110
Nmt1.12	0.0860675	-0.00521614	0.108	0.155	1	12	Nmt1
C130089K02Rik.12	0.0860972	-0.0542168	0	0.014	1	12	C130089K02Rik
Rnf152.12	0.0860972	-0.0496326	0	0.014	1	12	Rnf152
Gm4865.12	0.0860972	-0.0439212	0	0.014	1	12	Gm4865
2410004B18Rik.12	0.0861619	0.292943	0.146	0.114	1	12	2410004B18Rik
Acss2.12	0.0863097	0.0433618	0.047	0.027	1	12	Acss2
Rbp1.12	0.0865186	0.0298199	0.188	0.255	1	12	Rbp1
Gem.12	0.0865857	0.07578	0.286	0.378	1	12	Gem
Rbm34.12	0.0866167	-0.0193326	0.075	0.115	1	12	Rbm34
Prmt7.12	0.086635	-0.0799048	0.033	0.061	1	12	Prmt7
Arhgef7.12	0.0866394	-0.0323166	0.047	0.081	1	12	Arhgef7
Slc25a37.12	0.0867063	-0.106427	0.019	0.042	1	12	Slc25a37
Dazap1.12	0.0867449	-0.0404182	0.117	0.163	1	12	Dazap1
Uhrf1.12	0.0867492	-0.0383715	0	0.014	1	12	Uhrf1
Hoxb7.12	0.0867628	-0.00681386	0.005	0.022	1	12	Hoxb7
AI838599.12	0.0867923	0.14981	0.014	0.005	1	12	AI838599
Fzr1.12	0.0868268	0.00952526	0.019	0.043	1	12	Fzr1
Riiad1.12	0.0868367	0.100418	0.023	0.011	1	12	Riiad1
Gm38157.12	0.0868861	-0.100176	0.023	0.049	1	12	Gm38157
Fmod.12	0.0869197	-1.11357	0.127	0.17	1	12	Fmod
Rab9.12	0.0870103	-0.0278722	0.07	0.108	1	12	Rab9
Pax7.12	0.0870239	-0.214605	0.005	0.022	1	12	Pax7
Rusc2.12	0.0870914	-0.0204678	0.023	0.05	1	12	Rusc2
Rexo2.12	0.0871212	-0.0536733	0.286	0.364	1	12	Rexo2
Atg5.12	0.0871786	0.091176	0.08	0.123	1	12	Atg5
Gemin7.12	0.0872692	-0.0625101	0.075	0.116	1	12	Gemin7
Glmn.12	0.0873662	-0.0745147	0.019	0.043	1	12	Glmn
Usp28.12	0.0874065	-0.0508677	0	0.014	1	12	Usp28
Fli1.12	0.0874065	-0.0456774	0	0.014	1	12	Fli1
Brwd1.12	0.0874536	0.0652631	0.085	0.129	1	12	Brwd1
Ensa.12	0.0875376	-0.00549756	0.103	0.151	1	12	Ensa
Med21.12	0.0875949	-0.0331742	0.136	0.188	1	12	Med21
Ube2z.12	0.0876831	-0.0620457	0.075	0.114	1	12	Ube2z
Numbl.12	0.0877225	-0.108573	0.042	0.073	1	12	Numbl
Plcg1.12	0.0877596	0.351302	0.127	0.098	1	12	Plcg1
2900076A07Rik.12	0.0877786	0.0634869	0.014	0.005	1	12	2900076A07Rik
Ywhaq.12	0.0878052	0.281258	0.343	0.324	1	12	Ywhaq
Phf5a.12	0.0878379	0.0656543	0.099	0.145	1	12	Phf5a
Btbd3.12	0.0878748	0.389804	0.113	0.085	1	12	Btbd3
Scfd2.12	0.0878857	-0.0112298	0.009	0.029	1	12	Scfd2
Rnf216.12	0.0881007	-0.0730251	0.094	0.136	1	12	Rnf216
Mob3c.12	0.0881557	0.0183412	0.038	0.068	1	12	Mob3c
Cuedc1.12	0.0881627	-0.103082	0.099	0.141	1	12	Cuedc1
9630013D21Rik.12	0.0882012	0.0554645	0.009	0.003	1	12	9630013D21Rik
Stt3a.12	0.0882053	-0.0543036	0.216	0.287	1	12	Stt3a
Pdcd5.12	0.0882713	-0.0380688	0.188	0.251	1	12	Pdcd5
Nol12.12	0.0882902	-0.0190192	0.056	0.092	1	12	Nol12
Exosc2.12	0.0883231	-0.0331734	0.019	0.043	1	12	Exosc2
Ccm2.12	0.0883912	-0.0569206	0.08	0.121	1	12	Ccm2
Terf2.12	0.0884927	-0.0846065	0.033	0.061	1	12	Terf2
Nupr1.12	0.0885137	0.282879	0.563	0.593	1	12	Nupr1
Fam167a.12	0.0885826	-0.0255777	0.019	0.043	1	12	Fam167a
Fam122a.12	0.0885874	0.173521	0.075	0.051	1	12	Fam122a
Mau2.12	0.0885988	-0.0687652	0.042	0.074	1	12	Mau2
Ankrd12.12	0.0886559	0.0366266	0.254	0.336	1	12	Ankrd12
2700038G22Rik.12	0.0887372	-0.04977	0	0.013	1	12	2700038G22Rik
Sept5.12	0.0887372	-0.0360034	0	0.013	1	12	2021-09-05
Pdpr.12	0.0887372	-0.0463762	0	0.013	1	12	Pdpr
Ccne1.12	0.0887372	-0.0343737	0	0.013	1	12	Ccne1
Spty2d1.12	0.0887967	-0.0632814	0.23	0.295	1	12	Spty2d1
Nsd1.12	0.0888078	0.0336035	0.188	0.256	1	12	Nsd1
Psen1.12	0.0888211	-0.0665001	0.066	0.103	1	12	Psen1
Cdc26.12	0.0888537	-0.100903	0.113	0.158	1	12	Cdc26
Arhgap21.12	0.0888923	-0.0345875	0.174	0.232	1	12	Arhgap21
Top1.12	0.088899	0.0553879	0.366	0.477	1	12	Top1
Tmem115.12	0.0889758	-0.0862168	0.033	0.061	1	12	Tmem115
Ldah.12	0.0890407	-0.132368	0.056	0.089	1	12	Ldah
Chrd.12	0.0890502	-0.0554095	0.019	0.043	1	12	Chrd
Lactb2.12	0.089069	-0.0676163	0.028	0.055	1	12	Lactb2
Cd83.12	0.0890805	0.0358131	0.009	0.003	1	12	Cd83
Wnk4.12	0.0891325	0.0121239	0.009	0.003	1	12	Wnk4
Apol9a.12	0.089192	-0.0612941	0.005	0.022	1	12	Apol9a
Dpf1.12	0.089217	0.0139024	0.014	0.005	1	12	Dpf1
Nat10.12	0.0892414	-0.0522466	0.019	0.042	1	12	Nat10
Gm5617.12	0.0892642	-0.0651694	0.009	0.029	1	12	Gm5617
Lnx2.12	0.0892828	-0.0683739	0.005	0.022	1	12	Lnx2
Zfp174.12	0.0893665	0.0100916	0.009	0.003	1	12	Zfp174
Lsm8.12	0.089387	0.0557473	0.07	0.111	1	12	Lsm8
Zdhhc15.12	0.0894106	-0.042858	0	0.013	1	12	Zdhhc15
Tiprl.12	0.0894545	0.0109477	0.117	0.168	1	12	Tiprl
Nmi.12	0.0895086	-0.0666767	0.094	0.137	1	12	Nmi
Oxnad1.12	0.0895726	-0.0741704	0.019	0.042	1	12	Oxnad1
Gtf2i.12	0.0896266	-0.0432562	0.15	0.205	1	12	Gtf2i
Rbm7.12	0.0896379	-0.037324	0.085	0.125	1	12	Rbm7
Pwwp2a.12	0.0896661	-0.0428644	0.028	0.056	1	12	Pwwp2a
Setd1b.12	0.0898701	-0.0119737	0.117	0.166	1	12	Setd1b
Slbp.12	0.0898785	-0.13675	0.075	0.112	1	12	Slbp
Mpp6.12	0.089938	-0.0426571	0.066	0.103	1	12	Mpp6
Pitx1.12	0.0899735	-0.0103999	0.009	0.029	1	12	Pitx1
Alms1.12	0.08998	-0.0850752	0.009	0.029	1	12	Alms1
Tpx2.12	0.09006	-0.0709938	0.005	0.022	1	12	Tpx2
Unk.12	0.0900883	-0.045318	0.019	0.043	1	12	Unk
Amigo3.12	0.0900895	-0.0338919	0	0.013	1	12	Amigo3
Adat2.12	0.0900895	-0.0404635	0	0.013	1	12	Adat2
Slpi.12	0.0900895	-0.0395378	0	0.013	1	12	Slpi
Vti1b.12	0.0901593	0.0300581	0.155	0.214	1	12	Vti1b
Lamb2.12	0.0902716	0.311491	0.418	0.4	1	12	Lamb2
Nup155.12	0.0903053	-0.0627236	0.009	0.029	1	12	Nup155
Ell2.12	0.0903066	0.0109336	0.042	0.074	1	12	Ell2
Pnp2.12	0.0903149	-0.0771553	0.019	0.042	1	12	Pnp2
Efna5.12	0.0903706	-0.0109472	0.038	0.069	1	12	Efna5
Cyth1.12	0.090402	-0.078601	0.028	0.055	1	12	Cyth1
Snai2.12	0.09042	-0.0160236	0.052	0.087	1	12	Snai2
Nf1.12	0.0904532	0.233769	0.117	0.087	1	12	Nf1
Tctn2.12	0.0904831	-0.0267972	0.005	0.022	1	12	Tctn2
Lrp6.12	0.0904997	-0.0519173	0.197	0.258	1	12	Lrp6
Gpr27.12	0.0905628	-0.0168105	0.005	0.022	1	12	Gpr27
Zdhhc14.12	0.0907172	-0.0512712	0.005	0.022	1	12	Zdhhc14
2210408F21Rik.12	0.0907683	-0.0702591	0.019	0.042	1	12	2210408F21Rik
Cpm.12	0.090774	-0.107289	0	0.013	1	12	Cpm
Kif15.12	0.090774	-0.0418549	0	0.013	1	12	Kif15
Urb1.12	0.090774	-0.0449954	0	0.013	1	12	Urb1
Ppan.12	0.0908215	-0.0253802	0.033	0.062	1	12	Ppan
Gm43813.12	0.0908411	-0.0645676	0.014	0.036	1	12	Gm43813
Prkg1.12	0.0908521	-0.0820982	0.009	0.029	1	12	Prkg1
Papss1.12	0.0908835	0.0569934	0.08	0.122	1	12	Papss1
Meg3.12	0.0909672	0.0165153	0.601	0.735	1	12	Meg3
Gpatch4.12	0.0909764	-0.111348	0.052	0.084	1	12	Gpatch4
Pde4b.12	0.0910291	0.196397	0.164	0.129	1	12	Pde4b
Rnf111.12	0.0910633	-0.0445714	0.052	0.085	1	12	Rnf111
Slc22a21.12	0.0910751	0.140862	0.038	0.021	1	12	Slc22a21
Elp3.12	0.0911365	-0.0656163	0.033	0.062	1	12	Elp3
Zfp263.12	0.0911952	-0.0226547	0.019	0.043	1	12	Zfp263
Zswim4.12	0.0912399	-0.0989599	0.023	0.048	1	12	Zswim4
Uba1.12	0.0912727	0.00956959	0.155	0.21	1	12	Uba1
Skp1a.12	0.0912853	0.114908	0.324	0.426	1	12	Skp1a
Ankrd40.12	0.0912893	-0.0195812	0.052	0.085	1	12	Ankrd40
Ssbp3.12	0.0913065	-0.000740262	0.103	0.152	1	12	Ssbp3
Galnt12.12	0.0913274	0.148713	0.028	0.014	1	12	Galnt12
Tpcn2.12	0.0913673	-0.0651619	0.009	0.029	1	12	Tpcn2
Gm6278.12	0.091464	-0.0341795	0	0.013	1	12	Gm6278
Dkc1.12	0.0914866	-0.0578054	0.089	0.132	1	12	Dkc1
Nt5dc1.12	0.0915019	-0.0518241	0.009	0.029	1	12	Nt5dc1
Depdc5.12	0.091595	-0.0425663	0.005	0.022	1	12	Depdc5
9930104L06Rik.12	0.0916284	-0.0659487	0.005	0.021	1	12	9930104L06Rik
Myo1c.12	0.0916717	0.0796569	0.089	0.134	1	12	Myo1c
Arhgef2.12	0.0917541	-0.034162	0.108	0.156	1	12	Arhgef2
Cops8.12	0.0918613	-0.0559416	0.127	0.173	1	12	Cops8
Slc26a11.12	0.0918812	-0.0739747	0.009	0.029	1	12	Slc26a11
Alg6.12	0.091885	-0.0492749	0.009	0.029	1	12	Alg6
Map6.12	0.0919056	0.027257	0.038	0.068	1	12	Map6
Tecpr1.12	0.0919375	-0.014516	0.028	0.055	1	12	Tecpr1
Pigo.12	0.09198	-0.0690635	0.005	0.021	1	12	Pigo
Musk.12	0.0920248	0.115547	0.033	0.018	1	12	Musk
Nop10.12	0.0920569	0.0676562	0.235	0.318	1	12	Nop10
Fam174b.12	0.0920599	-0.0453026	0.005	0.021	1	12	Fam174b
Ndufaf8.12	0.0920993	0.0473015	0.094	0.14	1	12	Ndufaf8
Cd24a.12	0.0921355	-0.0822453	0.005	0.021	1	12	Cd24a
Tspan15.12	0.0921596	-0.0843298	0	0.013	1	12	Tspan15
Lif.12	0.0921596	-0.0381785	0	0.013	1	12	Lif
Micall1.12	0.0922356	0.0130324	0.023	0.049	1	12	Micall1
Cstb.12	0.0922486	0.88529	0.404	0.432	1	12	Cstb
Mad2l1bp.12	0.0922776	-0.0749632	0.009	0.029	1	12	Mad2l1bp
Rtn4.12	0.0922861	0.0123342	0.376	0.476	1	12	Rtn4
Kti12.12	0.0923331	-0.0399614	0.014	0.036	1	12	Kti12
Ube2v2.12	0.092384	-0.0591466	0.005	0.021	1	12	Ube2v2
Lsm14a.12	0.0924345	-0.0275891	0.103	0.15	1	12	Lsm14a
Mcrip2.12	0.0924405	-0.0344374	0.005	0.022	1	12	Mcrip2
Psph.12	0.0924595	-0.0252548	0.019	0.043	1	12	Psph
Ptgfrn.12	0.0925723	0.0295009	0.221	0.29	1	12	Ptgfrn
Ets2.12	0.0926092	-0.00487197	0.07	0.109	1	12	Ets2
Stat1.12	0.0926206	0.0446455	0.094	0.139	1	12	Stat1
Egln2.12	0.0926636	-0.0378676	0.056	0.091	1	12	Egln2
Banp.12	0.0926738	0.00403034	0.033	0.062	1	12	Banp
H3f3a.12	0.0927257	-0.0238148	0.258	0.336	1	12	H3f3a
Bag2.12	0.0927476	-0.0380131	0.009	0.029	1	12	Bag2
Fads6.12	0.0928609	-0.0531739	0	0.013	1	12	Fads6
Creb3l3.12	0.0928609	-0.0335279	0	0.013	1	12	Creb3l3
Arsg.12	0.0928609	-0.0408991	0	0.013	1	12	Arsg
Tyro3.12	0.0928955	0.0881509	0.023	0.011	1	12	Tyro3
Sdc1.12	0.0929296	0.395491	0.15	0.121	1	12	Sdc1
Dad1.12	0.0929727	0.000788057	0.357	0.456	1	12	Dad1
Tmem120a.12	0.0930622	0.00382693	0.042	0.074	1	12	Tmem120a
Slc35d1.12	0.0930886	-0.0770185	0.014	0.035	1	12	Slc35d1
Fopnl.12	0.0931472	-0.0304135	0.094	0.137	1	12	Fopnl
Aff4.12	0.0931562	0.0754902	0.225	0.298	1	12	Aff4
Gfer.12	0.0932085	-0.0631288	0.023	0.049	1	12	Gfer
Nhlrc3.12	0.0932324	-0.00106552	0.005	0.021	1	12	Nhlrc3
A230057D06Rik.12	0.0932692	0.0138768	0.014	0.005	1	12	A230057D06Rik
Chchd5.12	0.0933947	-0.0282377	0.023	0.049	1	12	Chchd5
Usp5.12	0.0934598	0.00192117	0.056	0.092	1	12	Usp5
Ube2d-ps.12	0.0934975	-0.0664587	0.038	0.067	1	12	Ube2d-ps
Cdyl.12	0.0935136	-0.027509	0.019	0.042	1	12	Cdyl
Uqcrq.12	0.0935302	-0.0256041	0.305	0.395	1	12	Uqcrq
Taf5l.12	0.0935951	-0.0648531	0.019	0.042	1	12	Taf5l
Gm38387.12	0.0936115	0.0704303	0.009	0.003	1	12	Gm38387
Mark3.12	0.0937431	-0.0567452	0.127	0.177	1	12	Mark3
Slc2a3.12	0.0937798	0.060244	0.019	0.008	1	12	Slc2a3
Oaf.12	0.0938071	-0.00600201	0.319	0.397	1	12	Oaf
Gm11627.12	0.0938145	0.0981711	0.023	0.011	1	12	Gm11627
Slc9a3r1.12	0.0938774	-0.0747048	0.005	0.021	1	12	Slc9a3r1
Skp2.12	0.093893	-0.0412887	0.005	0.021	1	12	Skp2
Psmg3.12	0.0939818	-0.0215477	0.028	0.055	1	12	Psmg3
Fem1c.12	0.0940271	-0.0726727	0.019	0.042	1	12	Fem1c
Pkn1.12	0.0940384	-0.0291064	0.009	0.029	1	12	Pkn1
Slc35e1.12	0.0940458	0.0190957	0.028	0.055	1	12	Slc35e1
Smchd1.12	0.0940697	-0.00719361	0.141	0.196	1	12	Smchd1
Snrpa.12	0.0941002	-0.0151251	0.066	0.103	1	12	Snrpa
Marcksl1.12	0.09411	0.452526	0.155	0.124	1	12	Marcksl1
Fancm.12	0.0941205	-0.0425875	0.005	0.021	1	12	Fancm
Ppil4.12	0.0941217	-0.0113937	0.122	0.174	1	12	Ppil4
Slc29a3.12	0.0942124	-0.101308	0.033	0.06	1	12	Slc29a3
Prkg2.12	0.0942807	-0.0520251	0	0.013	1	12	Prkg2
Actg2.12	0.0942807	-0.0643199	0	0.013	1	12	Actg2
Tmem128.12	0.0943815	-0.118087	0.056	0.089	1	12	Tmem128
Ddx1.12	0.0943899	0.128518	0.183	0.252	1	12	Ddx1
Flii.12	0.0944393	-0.0993264	0.094	0.135	1	12	Flii
N4bp3.12	0.0944447	0.0317078	0.009	0.003	1	12	N4bp3
Nufip2.12	0.0945935	0.0550232	0.211	0.29	1	12	Nufip2
Hdac4.12	0.0946698	-0.00499708	0.07	0.108	1	12	Hdac4
Tm9sf2.12	0.0946998	0.246297	0.239	0.206	1	12	Tm9sf2
Ggta1.12	0.0947039	-0.0389248	0.009	0.029	1	12	Ggta1
Tep1.12	0.0947276	-0.0305468	0.038	0.068	1	12	Tep1
Cmss1.12	0.0947492	0.0987474	0.056	0.036	1	12	Cmss1
Cacna1d.12	0.0947958	0.023988	0.009	0.003	1	12	Cacna1d
Romo1.12	0.094847	0.0705181	0.3	0.383	1	12	Romo1
Pacsin2.12	0.0948583	-0.072765	0.08	0.119	1	12	Pacsin2
Rhot2.12	0.0949845	0.0150225	0.009	0.029	1	12	Rhot2
Dlgap4.12	0.0949855	0.084892	0.174	0.241	1	12	Dlgap4
Gale.12	0.0949993	-0.0321616	0	0.013	1	12	Gale
Cped1.12	0.0950366	0.334311	0.268	0.243	1	12	Cped1
Aup1.12	0.095071	-0.0436646	0.122	0.172	1	12	Aup1
Mief1.12	0.0950841	-0.0259564	0.005	0.021	1	12	Mief1
Slc25a42.12	0.0951575	0.118092	0.023	0.011	1	12	Slc25a42
Mindy1.12	0.0952196	-0.00129219	0.052	0.086	1	12	Mindy1
S1pr3.12	0.0953171	-0.148945	0.066	0.102	1	12	S1pr3
Dtx2.12	0.0953577	-0.0698061	0.014	0.035	1	12	Dtx2
Mbd1.12	0.0954229	-0.0491079	0.056	0.091	1	12	Mbd1
H2afx.12	0.0954945	-0.046405	0.047	0.078	1	12	H2afx
Carf.12	0.0955968	-0.0565937	0.005	0.021	1	12	Carf
9130002K18Rik.12	0.0956258	0.0280858	0.014	0.006	1	12	9130002K18Rik
Gm15712.12	0.095646	0.043898	0.014	0.006	1	12	Gm15712
Gm48226.12	0.0957238	-0.0455314	0	0.013	1	12	Gm48226
Hgh1.12	0.0957238	-0.0395314	0	0.013	1	12	Hgh1
Efna4.12	0.0957238	-0.0371958	0	0.013	1	12	Efna4
Ift140.12	0.0957624	-0.0347434	0.005	0.021	1	12	Ift140
Cby1.12	0.0958195	-0.0382666	0.033	0.061	1	12	Cby1
Copa.12	0.0959778	0.0564748	0.239	0.313	1	12	Copa
Exo5.12	0.0961051	-0.0560247	0.005	0.021	1	12	Exo5
Suox.12	0.0961283	-0.0448644	0.005	0.021	1	12	Suox
Rxylt1.12	0.0961949	0.023724	0.174	0.234	1	12	Rxylt1
Stk35.12	0.0964083	-0.0702348	0.019	0.042	1	12	Stk35
Rdh14.12	0.0964491	-0.0309678	0.028	0.055	1	12	Rdh14
Gng4.12	0.0964543	-0.043518	0	0.013	1	12	Gng4
Rasl10a.12	0.0964543	-0.034722	0	0.013	1	12	Rasl10a
Vps39.12	0.0966663	0.0522332	0.019	0.042	1	12	Vps39
Fam174a.12	0.0966677	0.0559773	0.061	0.097	1	12	Fam174a
Dusp11.12	0.0967413	0.0470154	0.197	0.267	1	12	Dusp11
Zfp609.12	0.0968141	0.128439	0.042	0.075	1	12	Zfp609
Bicd1.12	0.0968704	0.29872	0.052	0.032	1	12	Bicd1
Lrp10.12	0.0968842	-0.0417973	0.103	0.149	1	12	Lrp10
Krcc1.12	0.0969387	0.0612715	0.192	0.261	1	12	Krcc1
Ndufs4.12	0.0969613	-0.0408499	0.183	0.244	1	12	Ndufs4
Kctd17.12	0.0969833	-0.0894997	0.08	0.116	1	12	Kctd17
Parp1.12	0.0970453	0.111415	0.047	0.08	1	12	Parp1
Ints3.12	0.0970617	-0.040577	0.042	0.072	1	12	Ints3
Naaladl2.12	0.0970931	-0.0219187	0.028	0.055	1	12	Naaladl2
Gm49486.12	0.0971024	0.0355717	0.005	0.001	1	12	Gm49486
Gm16253.12	0.0971024	0.0239207	0.005	0.001	1	12	Gm16253
Dusp22.12	0.097144	-0.102061	0.042	0.072	1	12	Dusp22
Gm48966.12	0.0971497	0.0381337	0.005	0.001	1	12	Gm48966
Gm37900.12	0.0971497	0.0332591	0.005	0.001	1	12	Gm37900
Popdc2.12	0.0971907	-0.0522689	0	0.013	1	12	Popdc2
Prkcd.12	0.0971926	-0.00487817	0.033	0.061	1	12	Prkcd
Aurkaip1.12	0.0971983	0.00573291	0.113	0.158	1	12	Aurkaip1
Gm49703.12	0.0972444	0.0189174	0.005	0.001	1	12	Gm49703
Ncapg2.12	0.0972517	-0.0248913	0.005	0.021	1	12	Ncapg2
Zfp369.12	0.0972917	-0.0541612	0.005	0.021	1	12	Zfp369
Gm24145.12	0.0972917	0.0148285	0.005	0.001	1	12	Gm24145
Prrt3.12	0.0972917	0.0112786	0.005	0.001	1	12	Prrt3
Gm10399.12	0.0973865	0.0239209	0.005	0.001	1	12	Gm10399
Snx20.12	0.0973865	0.0155122	0.005	0.001	1	12	Snx20
Gm34121.12	0.0973865	0.0113237	0.005	0.001	1	12	Gm34121
Kcnd3.12	0.0974339	0.00809353	0.005	0.001	1	12	Kcnd3
Oas2.12	0.097452	-0.0647739	0.014	0.035	1	12	Oas2
Fam83c.12	0.0974814	0.00869326	0.005	0.001	1	12	Fam83c
Mnd1-ps.12	0.0975288	0.00844662	0.005	0.001	1	12	Mnd1-ps
Gpr176.12	0.0975515	0.045288	0.009	0.029	1	12	Gpr176
Gm7177.12	0.0975763	0.00615508	0.005	0.001	1	12	Gm7177
A930030B08Rik.12	0.0975763	0.00580318	0.005	0.001	1	12	A930030B08Rik
Ankrd34a.12	0.0975763	0.00368314	0.005	0.001	1	12	Ankrd34a
Gm15704.12	0.0976713	0.00412172	0.005	0.001	1	12	Gm15704
Tnnt3.12	0.0977031	-0.580337	0.023	0.048	1	12	Tnnt3
Rfc3.12	0.0978915	-0.0585595	0.014	0.035	1	12	Rfc3
1700128A07Rik.12	0.0979091	0.00222859	0.005	0.001	1	12	1700128A07Rik
Defb25.12	0.0979333	-0.0519327	0	0.013	1	12	Defb25
Dclre1c.12	0.0979333	-0.0522555	0	0.013	1	12	Dclre1c
Gm44415.12	0.0979333	-0.0465124	0	0.013	1	12	Gm44415
Sync.12	0.0979333	-0.0483493	0	0.013	1	12	Sync
Sdhd.12	0.0980393	-0.0101759	0.117	0.167	1	12	Sdhd
Emp1.12	0.0981618	0.179091	0.629	0.624	1	12	Emp1
Gm49839.12	0.0982004	0.0926464	0.038	0.021	1	12	Gm49839
Slc38a4.12	0.0982028	-0.0469874	0.005	0.021	1	12	Slc38a4
Vstm4.12	0.0982202	-0.0617082	0.028	0.054	1	12	Vstm4
Kdm5c.12	0.0982571	-0.0631727	0.089	0.131	1	12	Kdm5c
Gmds.12	0.0982871	-0.0577885	0.047	0.079	1	12	Gmds
Tbc1d22b.12	0.0983259	-0.0566466	0.005	0.021	1	12	Tbc1d22b
Tex9.12	0.0983427	0.16907	0.047	0.028	1	12	Tex9
Snapc3.12	0.0983998	-0.0354992	0.028	0.055	1	12	Snapc3
Smarcc2.12	0.0984769	-0.0787284	0.207	0.267	1	12	Smarcc2
Ei24.12	0.0985517	-0.0072911	0.047	0.079	1	12	Ei24
Elmo2.12	0.098617	-0.0346919	0.038	0.067	1	12	Elmo2
Lars.12	0.0986403	-0.0298445	0.103	0.147	1	12	Lars
Auh.12	0.0986664	0.0121629	0.061	0.097	1	12	Auh
Gm6552.12	0.0986819	-0.0380079	0	0.013	1	12	Gm6552
Ap1g2.12	0.0986819	-0.0437071	0	0.013	1	12	Ap1g2
Ap3b1.12	0.0986938	0.0929265	0.146	0.2	1	12	Ap3b1
Fubp1.12	0.0987777	0.0680159	0.202	0.272	1	12	Fubp1
Ncapd3.12	0.0988184	-0.0758362	0.014	0.035	1	12	Ncapd3
Sart3.12	0.0989945	-0.103587	0.061	0.095	1	12	Sart3
Bcl9.12	0.0990251	0.170682	0.056	0.036	1	12	Bcl9
Ralgapa1.12	0.0990692	0.00198838	0.061	0.097	1	12	Ralgapa1
Tirap.12	0.0990937	-0.0651368	0.028	0.054	1	12	Tirap
Cklf.12	0.0991993	0.197695	0.07	0.048	1	12	Cklf
Fam172a.12	0.0992489	-0.0253585	0.085	0.124	1	12	Fam172a
Aqr.12	0.0992682	-0.0109252	0.047	0.079	1	12	Aqr
Eef1akmt2.12	0.0993661	-0.0482629	0.066	0.102	1	12	Eef1akmt2
Fgfrl1.12	0.0993863	0.201829	0.042	0.025	1	12	Fgfrl1
Ifitm2.12	0.0994237	0.199184	0.732	0.787	1	12	Ifitm2
Ints9.12	0.0994678	-0.0508222	0.023	0.048	1	12	Ints9
AC154607.1.12	0.0995169	0.073279	0.009	0.003	1	12	AC154607.1
Trabd.12	0.099517	-0.0692906	0.028	0.054	1	12	Trabd
Phrf1.12	0.0995539	-0.0788936	0.042	0.072	1	12	Phrf1
Terf1.12	0.0995875	0.105674	0.085	0.059	1	12	Terf1
Hdgfl2.12	0.0995889	-0.0709919	0.089	0.131	1	12	Hdgfl2
Shkbp1.12	0.0996638	-0.0376294	0.009	0.028	1	12	Shkbp1
Raly.12	0.0997115	-0.00740956	0.127	0.177	1	12	Raly
Foxc1.12	0.0997514	0.113825	0.061	0.04	1	12	Foxc1
Taf13.12	0.0997893	-0.0231434	0.047	0.079	1	12	Taf13
Gm38375.12	0.0998799	0.0446813	0.009	0.003	1	12	Gm38375
Ctnnb1.12	0.0998951	-0.0613517	0.038	0.067	1	12	Ctnnb1
Klf10.12	0.0998969	0.171478	0.094	0.067	1	12	Klf10
Atp6v1g2.12	0.100104	0.043431	0.009	0.003	1	12	Atp6v1g2
Psenen.12	0.100151	-0.0226018	0.103	0.149	1	12	Psenen
Selenoi.12	0.100174	-0.000242041	0.028	0.055	1	12	Selenoi
Cda.12	0.100198	-0.0312253	0	0.013	1	12	Cda
Hdhd5.12	0.100198	-0.0406148	0	0.013	1	12	Hdhd5
H2-DMb1.12	0.100198	-0.0341952	0	0.013	1	12	H2-DMb1
Fdxacb1.12	0.100198	-0.0474131	0	0.013	1	12	Fdxacb1
Nrg1.12	0.100198	-0.0314266	0	0.013	1	12	Nrg1
Rps2-ps8.12	0.100198	-0.0316147	0	0.013	1	12	Rps2-ps8
Gm27477.12	0.100313	0.0410859	0.019	0.008	1	12	Gm27477
Hcfc1r1.12	0.100383	0.0619698	0.211	0.288	1	12	Hcfc1r1
Pomt1.12	0.100473	0.15717	0.056	0.036	1	12	Pomt1
Cox6c.12	0.100479	0.207457	0.643	0.674	1	12	Cox6c
Zbtb7b.12	0.100494	-0.040022	0.014	0.035	1	12	Zbtb7b
Rps18-ps1.12	0.100553	0.0171516	0.009	0.003	1	12	Rps18-ps1
Prrg2.12	0.10059	-0.0544484	0.019	0.042	1	12	Prrg2
Polr2d.12	0.100593	-0.0395232	0.052	0.084	1	12	Polr2d
Ccdc170.12	0.100668	0.00832332	0.019	0.008	1	12	Ccdc170
Cox15.12	0.100801	-0.0436016	0.009	0.028	1	12	Cox15
Fam193b.12	0.10087	-0.0420949	0.061	0.095	1	12	Fam193b
Snrpf.12	0.100941	0.0310036	0.056	0.091	1	12	Snrpf
Sema4g.12	0.100947	0.0150745	0.009	0.003	1	12	Sema4g
Zfp384.12	0.100955	-0.0596266	0.005	0.021	1	12	Zfp384
Nme7.12	0.100965	-0.0319838	0	0.012	1	12	Nme7
Inpp5e.12	0.100965	-0.042277	0	0.012	1	12	Inpp5e
Pcyt1a.12	0.10115	0.148328	0.089	0.134	1	12	Pcyt1a
Rp2.12	0.101203	0.0293897	0.033	0.061	1	12	Rp2
Ptprg.12	0.101289	-0.0556358	0.07	0.108	1	12	Ptprg
Poc5.12	0.101305	-0.0270499	0.028	0.054	1	12	Poc5
Canx.12	0.101335	-0.0653493	0.577	0.687	1	12	Canx
Clcn7.12	0.101375	-0.0315506	0.019	0.042	1	12	Clcn7
Polg2.12	0.10141	-0.0610514	0.047	0.078	1	12	Polg2
Fxr1.12	0.101432	0.0783235	0.192	0.26	1	12	Fxr1
Agpat3.12	0.101462	0.197678	0.131	0.101	1	12	Agpat3
Chmp6.12	0.101561	-0.00412547	0.042	0.073	1	12	Chmp6
Palm.12	0.1016	-0.00874604	0.117	0.166	1	12	Palm
Maip1.12	0.101623	0.00533772	0.028	0.054	1	12	Maip1
Anapc11.12	0.101698	0.0529477	0.268	0.348	1	12	Anapc11
Las1l.12	0.101698	-0.033863	0.085	0.125	1	12	Las1l
Mcm5.12	0.101739	-0.0340626	0	0.012	1	12	Mcm5
Pcdhga6.12	0.101739	-0.0400183	0	0.012	1	12	Pcdhga6
Gm5791.12	0.101739	-0.0325249	0	0.012	1	12	Gm5791
Serpinb8.12	0.101739	-0.0373228	0	0.012	1	12	Serpinb8
Dop1b.12	0.101806	-0.0812665	0.009	0.028	1	12	Dop1b
Rpp30.12	0.10181	-0.0279256	0.028	0.054	1	12	Rpp30
Whrn.12	0.10184	0.0647433	0.014	0.006	1	12	Whrn
Tnni3.12	0.101872	0.0702104	0.019	0.008	1	12	Tnni3
Pcnx3.12	0.101921	-0.0525168	0.014	0.035	1	12	Pcnx3
Add3.12	0.101945	0.293057	0.526	0.539	1	12	Add3
Ccdc30.12	0.10204	0.0746497	0.023	0.011	1	12	Ccdc30
Zfp35.12	0.102132	-0.0385611	0.005	0.021	1	12	Zfp35
Psmc5.12	0.102164	0.0896075	0.178	0.244	1	12	Psmc5
Srsf11.12	0.102171	0.0342308	0.404	0.496	1	12	Srsf11
Gm9762.12	0.102188	0.0503582	0.014	0.006	1	12	Gm9762
Oma1.12	0.102306	-0.0618145	0.009	0.028	1	12	Oma1
Wrb.12	0.102337	0.0200213	0.023	0.048	1	12	Wrb
Nol10.12	0.102386	-0.0758171	0.028	0.053	1	12	Nol10
Nsun4.12	0.10239	-0.0500635	0.014	0.035	1	12	Nsun4
Zfp942.12	0.10248	-0.0293045	0.009	0.028	1	12	Zfp942
Slc2a13.12	0.102488	-0.0527689	0.005	0.021	1	12	Slc2a13
Dgcr2.12	0.102501	-0.0702526	0.042	0.071	1	12	Dgcr2
Ap1s1.12	0.102514	0.00772151	0.094	0.137	1	12	Ap1s1
Fkbp1b.12	0.102519	-0.0391121	0	0.012	1	12	Fkbp1b
Gm37333.12	0.102525	-0.0500659	0.005	0.021	1	12	Gm37333
Stx12.12	0.102634	0.0158152	0.094	0.138	1	12	Stx12
Brix1.12	0.102639	-0.0663141	0.08	0.118	1	12	Brix1
Arhgap5.12	0.102665	0.0542122	0.197	0.271	1	12	Arhgap5
Memo1.12	0.102669	0.0340585	0.033	0.061	1	12	Memo1
Ttpal.12	0.102707	-0.066973	0.028	0.054	1	12	Ttpal
Stat2.12	0.102738	-0.0268437	0.127	0.173	1	12	Stat2
Mat2b.12	0.102756	-0.11478	0.108	0.151	1	12	Mat2b
C87436.12	0.102756	-0.0495139	0.009	0.028	1	12	C87436
Dclre1a.12	0.102848	-0.0632522	0.005	0.021	1	12	Dclre1a
Mrpl21.12	0.102866	0.101971	0.117	0.168	1	12	Mrpl21
Mcm3.12	0.102961	0.0230004	0.009	0.028	1	12	Mcm3
Tbc1d13.12	0.103081	-0.0249215	0.014	0.035	1	12	Tbc1d13
Rin3.12	0.103127	-0.0316468	0.014	0.035	1	12	Rin3
Man1b1.12	0.103132	-0.0260012	0.047	0.079	1	12	Man1b1
Dact3.12	0.10317	-0.0346731	0.023	0.048	1	12	Dact3
Fzd10.12	0.103172	-0.0684189	0.005	0.02	1	12	Fzd10
Ldlrad3.12	0.103176	0.0969159	0.042	0.025	1	12	Ldlrad3
Zfp407.12	0.10319	-0.0504821	0.005	0.021	1	12	Zfp407
Map1s.12	0.103192	-0.0344897	0.028	0.054	1	12	Map1s
Camk1.12	0.103206	0.00421681	0.122	0.168	1	12	Camk1
Emid1.12	0.103305	-0.0879303	0	0.012	1	12	Emid1
March3.12	0.103305	-0.0362698	0	0.012	1	12	2021-03-03
Sdc4.12	0.103423	-0.075581	0.258	0.344	1	12	Sdc4
Rpl19-ps11.12	0.103468	-0.0692415	0.019	0.041	1	12	Rpl19-ps11
Gm48768.12	0.103482	0.0281266	0.014	0.006	1	12	Gm48768
Ero1l.12	0.103593	9.67301e-05	0.042	0.073	1	12	Ero1l
Gnb2.12	0.103626	0.02949	0.376	0.48	1	12	Gnb2
Rad51b.12	0.103667	-0.0506813	0.005	0.021	1	12	Rad51b
Nsmce3.12	0.103697	0.21552	0.103	0.077	1	12	Nsmce3
Ccnt1.12	0.103723	-0.00400767	0.089	0.13	1	12	Ccnt1
A4galt.12	0.103781	-0.0142347	0.009	0.028	1	12	A4galt
Slc9a8.12	0.103806	-0.0426066	0.014	0.035	1	12	Slc9a8
Atrx.12	0.103816	-0.0244982	0.469	0.602	1	12	Atrx
Uggt1.12	0.103849	-0.00626768	0.089	0.131	1	12	Uggt1
Nelfa.12	0.103859	0.0447717	0.033	0.061	1	12	Nelfa
Fsd1l.12	0.104083	-0.0574535	0.019	0.041	1	12	Fsd1l
Fzd6.12	0.104098	-0.0336638	0	0.012	1	12	Fzd6
Plcxd2.12	0.104098	-0.049918	0	0.012	1	12	Plcxd2
Acyp1.12	0.104117	-0.0363019	0.033	0.06	1	12	Acyp1
Rbmxl1.12	0.104227	0.00107245	0.07	0.109	1	12	Rbmxl1
Plekho1.12	0.10429	-0.0452398	0.009	0.028	1	12	Plekho1
Zfp507.12	0.104317	-0.0395968	0.019	0.041	1	12	Zfp507
Mpv17l2.12	0.104369	-0.0707737	0.061	0.094	1	12	Mpv17l2
Lrrk1.12	0.104435	-0.0268453	0.08	0.118	1	12	Lrrk1
Tcp11l1.12	0.104488	-0.0594243	0.005	0.02	1	12	Tcp11l1
Rps6-ps3.12	0.104502	-0.022072	0.019	0.041	1	12	Rps6-ps3
Qprt.12	0.10453	0.178363	0.056	0.036	1	12	Qprt
Ndufs3.12	0.104628	0.0714651	0.089	0.133	1	12	Ndufs3
Stk26.12	0.104629	0.0418809	0.028	0.015	1	12	Stk26
Vps8.12	0.104731	-0.00178339	0.009	0.028	1	12	Vps8
Hsp90aa1.12	0.104735	-0.0530499	0.606	0.731	1	12	Hsp90aa1
Ntm.12	0.104736	0.0435525	0.019	0.008	1	12	Ntm
Gigyf2.12	0.104749	0.0119298	0.16	0.217	1	12	Gigyf2
Nubp2.12	0.104822	-0.0566842	0.028	0.054	1	12	Nubp2
Guf1.12	0.104889	0.16782	0.089	0.063	1	12	Guf1
Syt17.12	0.104898	-0.0405525	0	0.012	1	12	Syt17
Gm17455.12	0.104898	-0.0371212	0	0.012	1	12	Gm17455
Arhgap11a.12	0.104898	-0.0373768	0	0.012	1	12	Arhgap11a
Rpl22l1.12	0.104901	0.0286038	0.437	0.555	1	12	Rpl22l1
Ccdc115.12	0.104944	-0.0665445	0.028	0.054	1	12	Ccdc115
Col11a1.12	0.104959	-0.223739	0.038	0.065	1	12	Col11a1
Edil3.12	0.104961	-0.0585307	0.005	0.02	1	12	Edil3
Gnl1.12	0.104963	-0.0199307	0.052	0.085	1	12	Gnl1
Tnnc2.12	0.105053	-0.498885	0.005	0.02	1	12	Tnnc2
Ofd1.12	0.105101	-0.0300559	0.033	0.06	1	12	Ofd1
Rit1.12	0.10516	-0.0256861	0.061	0.097	1	12	Rit1
B230217C12Rik.12	0.10518	-0.0347329	0.005	0.021	1	12	B230217C12Rik
Cpsf2.12	0.105278	0.000382876	0.094	0.136	1	12	Cpsf2
Sec61g.12	0.105297	-0.0716676	0.061	0.094	1	12	Sec61g
Kdm3a.12	0.105318	-0.0844012	0.056	0.089	1	12	Kdm3a
Zfp511.12	0.105322	-0.093176	0.033	0.059	1	12	Zfp511
Gm18068.12	0.105422	-0.0128153	0.005	0.021	1	12	Gm18068
Tapbpl.12	0.105424	-0.0057026	0.023	0.048	1	12	Tapbpl
Dcaf1.12	0.105432	-0.0439137	0.042	0.072	1	12	Dcaf1
Irak4.12	0.105438	0.0229309	0.033	0.061	1	12	Irak4
Lnpk.12	0.105479	-0.0795862	0.047	0.077	1	12	Lnpk
Cpsf3.12	0.105482	0.00931458	0.042	0.073	1	12	Cpsf3
BC005537.12	0.105509	0.0646433	0.347	0.45	1	12	BC005537
Rtf1.12	0.105542	-0.0505232	0.239	0.309	1	12	Rtf1
Luc7l3.12	0.105656	0.332581	0.352	0.347	1	12	Luc7l3
Vps41.12	0.10566	-0.0709178	0.099	0.141	1	12	Vps41
Eya2.12	0.105671	0.148261	0.033	0.018	1	12	Eya2
Cul5.12	0.105693	0.0427338	0.15	0.204	1	12	Cul5
Rgs11.12	0.105695	0.077509	0.009	0.003	1	12	Rgs11
Gpr161.12	0.105704	-0.0397666	0	0.012	1	12	Gpr161
Itpk1.12	0.105704	-0.0503668	0	0.012	1	12	Itpk1
Nuf2.12	0.105704	-0.0331492	0	0.012	1	12	Nuf2
Nfyb.12	0.105713	-0.009225	0.07	0.108	1	12	Nfyb
Otud7b.12	0.105779	-0.0298947	0.085	0.123	1	12	Otud7b
Gm7464.12	0.105782	0.0599959	0.009	0.003	1	12	Gm7464
Snap29.12	0.105844	-0.0532417	0.061	0.095	1	12	Snap29
Atg7.12	0.105884	-0.103955	0.042	0.071	1	12	Atg7
Tmigd1.12	0.105907	0.0715159	0.023	0.012	1	12	Tmigd1
Phb2.12	0.105915	-0.0250365	0.146	0.197	1	12	Phb2
Pdgfra.12	0.105927	0.0144847	0.347	0.44	1	12	Pdgfra
Tubb3.12	0.105947	-0.0122774	0.009	0.028	1	12	Tubb3
Lin37.12	0.105989	-0.0501304	0.014	0.035	1	12	Lin37
Trpv2.12	0.106049	-0.0717237	0.005	0.02	1	12	Trpv2
Pja1.12	0.106053	0.346961	0.178	0.151	1	12	Pja1
Rhpn2.12	0.10613	0.0353582	0.009	0.003	1	12	Rhpn2
Cab39.12	0.106144	0.068513	0.08	0.122	1	12	Cab39
Ddx51.12	0.10626	-0.0446778	0.005	0.02	1	12	Ddx51
Celf5.12	0.106274	0.037872	0.014	0.006	1	12	Celf5
Lhfpl2.12	0.106355	0.00628847	0.103	0.147	1	12	Lhfpl2
Nudt6.12	0.106421	0.0226934	0.009	0.003	1	12	Nudt6
Zbtb43.12	0.106425	0.0210801	0.023	0.048	1	12	Zbtb43
Rbm8a2.12	0.106478	0.136136	0.033	0.018	1	12	Rbm8a2
Gm14633.12	0.106509	0.0171486	0.009	0.003	1	12	Gm14633
Nutf2.12	0.106517	-0.0339758	0	0.012	1	12	Nutf2
Zwilch.12	0.106517	-0.0325621	0	0.012	1	12	Zwilch
Gm11451.12	0.106517	-0.0332685	0	0.012	1	12	Gm11451
1810034E14Rik.12	0.106517	-0.0394384	0	0.012	1	12	1810034E14Rik
Ift88.12	0.106617	0.136331	0.075	0.051	1	12	Ift88
Hmgb2.12	0.106686	-0.0982375	0.131	0.179	1	12	Hmgb2
Ppp1r10.12	0.106734	-0.0198632	0.164	0.219	1	12	Ppp1r10
Bckdk.12	0.106748	-0.0824299	0.042	0.071	1	12	Bckdk
Traf5.12	0.106886	0.0637935	0.047	0.029	1	12	Traf5
Gsap.12	0.106962	0.0473823	0.023	0.012	1	12	Gsap
Gm7324.12	0.107007	-0.0571192	0.019	0.041	1	12	Gm7324
Jpt2.12	0.10701	0.0212034	0.014	0.035	1	12	Jpt2
Tecpr2.12	0.107069	-0.0427417	0.005	0.02	1	12	Tecpr2
Ubn2.12	0.107121	0.0718406	0.117	0.165	1	12	Ubn2
AI413582.12	0.107122	0.00764349	0.075	0.112	1	12	AI413582
Atg16l2.12	0.107186	-0.0684894	0.009	0.027	1	12	Atg16l2
Scaf1.12	0.107333	-0.0652051	0.047	0.077	1	12	Scaf1
Nr1h4.12	0.107337	-0.0475399	0	0.012	1	12	Nr1h4
Gm9776.12	0.107362	0.0244444	0.014	0.006	1	12	Gm9776
Ndufaf4.12	0.107405	0.104085	0.056	0.092	1	12	Ndufaf4
Gm4204.12	0.107555	0.00444213	0.07	0.109	1	12	Gm4204
Lrrc75a.12	0.107669	-0.0195448	0.005	0.02	1	12	Lrrc75a
Casp6.12	0.107684	-0.0159939	0.033	0.06	1	12	Casp6
Samd1.12	0.107759	-0.0327711	0.014	0.035	1	12	Samd1
Herc2.12	0.107762	0.0814746	0.103	0.152	1	12	Herc2
Zc3h6.12	0.107885	0.237812	0.085	0.06	1	12	Zc3h6
Rbm19.12	0.107966	-0.032769	0.019	0.041	1	12	Rbm19
Sik1.12	0.10812	-0.0603459	0.099	0.141	1	12	Sik1
Aasdh.12	0.108163	-0.0383872	0	0.012	1	12	Aasdh
Insig2.12	0.108217	-0.121112	0.15	0.196	1	12	Insig2
Nprl2.12	0.10824	-0.0440796	0.009	0.028	1	12	Nprl2
Pcdhgc3.12	0.108286	-0.0716446	0.019	0.04	1	12	Pcdhgc3
Smarcad1.12	0.108321	-0.0744769	0.056	0.089	1	12	Smarcad1
Mmgt1.12	0.108349	-0.0141946	0.014	0.034	1	12	Mmgt1
Ndufs1.12	0.108401	0.0113917	0.066	0.103	1	12	Ndufs1
Slc2a8.12	0.108429	-0.0728227	0.009	0.027	1	12	Slc2a8
Pofut1.12	0.108438	0.00502335	0.047	0.078	1	12	Pofut1
Ctsb.12	0.10851	-0.0440336	0.653	0.773	1	12	Ctsb
Gm11826.12	0.108573	-0.0875953	0.019	0.041	1	12	Gm11826
D030056L22Rik.12	0.108584	-0.0564888	0.014	0.034	1	12	D030056L22Rik
Urgcp.12	0.108588	-0.0831247	0.019	0.04	1	12	Urgcp
Tspyl5.12	0.108594	0.0500229	0.019	0.009	1	12	Tspyl5
Erlec1.12	0.108668	0.0298254	0.225	0.287	1	12	Erlec1
Wdr60.12	0.108706	-0.0135651	0.117	0.164	1	12	Wdr60
Fam102a.12	0.108938	-0.0216815	0.019	0.041	1	12	Fam102a
Cdkn2d.12	0.109007	0.193257	0.075	0.053	1	12	Cdkn2d
Zfp87.12	0.109093	-0.0461619	0.009	0.028	1	12	Zfp87
Dis3l.12	0.109128	-0.032779	0.014	0.034	1	12	Dis3l
Atp5g2.12	0.109136	-0.0410976	0.033	0.059	1	12	Atp5g2
Xpnpep1.12	0.109178	0.0573843	0.075	0.113	1	12	Xpnpep1
Pheta1.12	0.109212	-0.0598582	0.005	0.02	1	12	Pheta1
Emc1.12	0.109265	-0.0715784	0.042	0.071	1	12	Emc1
Card19.12	0.109267	-0.00986412	0.07	0.107	1	12	Card19
Ctnnbip1.12	0.10933	-0.0208075	0.047	0.078	1	12	Ctnnbip1
Inpp5f.12	0.109434	0.210601	0.099	0.073	1	12	Inpp5f
Eva1b.12	0.109635	0.233891	0.207	0.177	1	12	Eva1b
Apln.12	0.109646	-0.0496003	0.005	0.02	1	12	Apln
Pold1.12	0.109655	-0.0441527	0.005	0.02	1	12	Pold1
Txnip.12	0.109745	-0.141984	0.23	0.285	1	12	Txnip
Mindy4.12	0.109783	0.110217	0.033	0.018	1	12	Mindy4
Pmpca.12	0.109854	-0.0513051	0.014	0.034	1	12	Pmpca
Dut.12	0.110058	0.0320584	0.066	0.102	1	12	Dut
Cenpw.12	0.110062	-0.0150925	0.005	0.02	1	12	Cenpw
Dnmt1.12	0.110093	0.0261754	0.047	0.079	1	12	Dnmt1
Acy1.12	0.110152	-0.049992	0.005	0.02	1	12	Acy1
Rfk.12	0.110216	-0.0246726	0.07	0.107	1	12	Rfk
Tapt1.12	0.110231	-0.0786098	0.019	0.04	1	12	Tapt1
Pank2.12	0.11024	0.117748	0.075	0.052	1	12	Pank2
Trappc2.12	0.110263	0.137806	0.056	0.036	1	12	Trappc2
Stag2.12	0.110334	0.251363	0.23	0.203	1	12	Stag2
Rab11fip2.12	0.110417	0.237998	0.155	0.124	1	12	Rab11fip2
Bahd1.12	0.11044	-0.037503	0.005	0.02	1	12	Bahd1
Spaar.12	0.110484	0.0808869	0.014	0.006	1	12	Spaar
Erh.12	0.110506	-0.0176893	0.061	0.096	1	12	Erh
Ppp4r1.12	0.110543	-0.0997082	0.028	0.052	1	12	Ppp4r1
Ifi203-ps.12	0.11055	-0.0915014	0.014	0.034	1	12	Ifi203-ps
Prpf6.12	0.110555	0.0408525	0.108	0.151	1	12	Prpf6
Rps15-ps3.12	0.110678	-0.0472755	0.005	0.02	1	12	Rps15-ps3
D030028A08Rik.12	0.110682	-0.0288857	0.005	0.02	1	12	D030028A08Rik
Tgif1.12	0.1107	-0.0985325	0.028	0.053	1	12	Tgif1
Slc25a30.12	0.110727	-0.019922	0.019	0.041	1	12	Slc25a30
1110004F10Rik.12	0.110753	0.0436628	0.225	0.298	1	12	1110004F10Rik
1700017B05Rik.12	0.110764	-0.0290065	0.009	0.027	1	12	1700017B05Rik
Rras.12	0.110871	-0.0390235	0.131	0.18	1	12	Rras
Lysmd2.12	0.110902	0.0175794	0.141	0.196	1	12	Lysmd2
Gm15500.12	0.110984	0.0142511	0.075	0.113	1	12	Gm15500
Lrrk2.12	0.111012	-0.0172376	0.019	0.041	1	12	Lrrk2
Myl12b.12	0.11103	0.0289392	0.343	0.438	1	12	Myl12b
Cpt2.12	0.111061	-0.0439696	0.014	0.034	1	12	Cpt2
Gm11361.12	0.111107	-0.077391	0.014	0.034	1	12	Gm11361
Gm46209.12	0.111143	0.0631732	0.005	0.001	1	12	Gm46209
BC055324.12	0.111143	0.0592022	0.005	0.001	1	12	BC055324
Cldn2.12	0.111143	0.0400676	0.005	0.001	1	12	Cldn2
Tmem253.12	0.111143	0.0306085	0.005	0.001	1	12	Tmem253
Gm48670.12	0.111143	0.0209776	0.005	0.001	1	12	Gm48670
Smc2os.12	0.111245	0.0199911	0.005	0.001	1	12	Smc2os
B930094E09Rik.12	0.111245	0.0156758	0.005	0.001	1	12	B930094E09Rik
Gbp3.12	0.111262	-0.0355475	0.094	0.133	1	12	Gbp3
Ufd1.12	0.111283	-0.0266683	0.066	0.101	1	12	Ufd1
Traf3.12	0.111291	-0.047136	0.023	0.047	1	12	Traf3
Borcs6.12	0.111292	0.0775319	0.056	0.036	1	12	Borcs6
Gm4834.12	0.111297	0.0152756	0.005	0.001	1	12	Gm4834
Pi4ka.12	0.111318	-0.0333265	0.042	0.071	1	12	Pi4ka
Poln.12	0.111348	0.0279575	0.005	0.001	1	12	Poln
Slc17a3.12	0.111348	0.0154814	0.005	0.001	1	12	Slc17a3
Ubl5.12	0.111361	0.0726118	0.286	0.379	1	12	Ubl5
4930474M22Rik.12	0.1114	0.0212428	0.005	0.001	1	12	4930474M22Rik
Add2.12	0.111432	0.0855242	0.009	0.003	1	12	Add2
Hrh1.12	0.111451	0.014754	0.005	0.001	1	12	Hrh1
Gm12205.12	0.111451	0.00884542	0.005	0.001	1	12	Gm12205
Gm43031.12	0.111492	0.101316	0.009	0.003	1	12	Gm43031
Ddias.12	0.111539	-0.0367674	0	0.012	1	12	Ddias
Cpne1.12	0.111544	0.0495602	0.028	0.015	1	12	Cpne1
Gm15512.12	0.111554	0.0114526	0.005	0.001	1	12	Gm15512
4732414G09Rik.12	0.111554	0.00828173	0.005	0.001	1	12	4732414G09Rik
Gm26917.12	0.111574	-0.0647224	0.028	0.053	1	12	Gm26917
Rpl3-ps1.12	0.111578	0.0471599	0.042	0.072	1	12	Rpl3-ps1
Gm6828.12	0.111605	0.0080887	0.005	0.001	1	12	Gm6828
Aco1.12	0.111822	0.00719772	0.042	0.073	1	12	Aco1
Ptpmt1.12	0.111839	0.373365	0.113	0.087	1	12	Ptpmt1
Gabrr2.12	0.111863	0.00914499	0.005	0.001	1	12	Gabrr2
Nop14.12	0.111909	-0.011308	0.122	0.17	1	12	Nop14
Nacad.12	0.111959	0.019541	0.014	0.006	1	12	Nacad
Trappc3.12	0.111996	0.0119539	0.089	0.131	1	12	Trappc3
Trim16.12	0.112099	-0.0698418	0.009	0.027	1	12	Trim16
Mpst.12	0.112101	-0.0129611	0.042	0.072	1	12	Mpst
Rab10.12	0.112115	-0.0484067	0.225	0.288	1	12	Rab10
Gm26640.12	0.112123	0.0709542	0.009	0.003	1	12	Gm26640
Nup54.12	0.112146	0.0830074	0.033	0.06	1	12	Nup54
Hoxb4.12	0.112146	-0.0643693	0.009	0.027	1	12	Hoxb4
Zfp800.12	0.112241	0.0415	0.042	0.072	1	12	Zfp800
2310014F06Rik.12	0.112304	0.0423004	0.009	0.003	1	12	2310014F06Rik
Gm5970.12	0.112309	-0.0369563	0.014	0.034	1	12	Gm5970
Gyg.12	0.112328	-0.0607335	0.023	0.047	1	12	Gyg
Washc4.12	0.112363	0.0477572	0.08	0.119	1	12	Washc4
Glod4.12	0.112375	-0.00326549	0.075	0.113	1	12	Glod4
Usp12.12	0.112381	-0.0484445	0.019	0.041	1	12	Usp12
Gpatch1.12	0.112392	-0.0159205	0.052	0.084	1	12	Gpatch1
Gm44220.12	0.112394	0.0271062	0.009	0.003	1	12	Gm44220
E230016M11Rik.12	0.112401	-0.044742	0	0.012	1	12	E230016M11Rik
Wdhd1.12	0.112401	-0.0363222	0	0.012	1	12	Wdhd1
Gdf9.12	0.112401	-0.0433649	0	0.012	1	12	Gdf9
Mecp2.12	0.112425	0.209915	0.136	0.107	1	12	Mecp2
Thop1.12	0.112451	9.80329e-05	0.014	0.034	1	12	Thop1
Pigyl.12	0.112556	0.0292755	0.066	0.1	1	12	Pigyl
Snw1.12	0.112635	0.247228	0.164	0.227	1	12	Snw1
Hspa1b.12	0.112763	-0.0931002	0.075	0.111	1	12	Hspa1b
Ubl4a.12	0.11279	0.0484729	0.07	0.107	1	12	Ubl4a
Fbxo46.12	0.112852	-0.049711	0.005	0.02	1	12	Fbxo46
Zfyve16.12	0.112854	-0.11471	0.052	0.081	1	12	Zfyve16
Them4.12	0.112894	0.145205	0.061	0.04	1	12	Them4
Trip6.12	0.112897	0.0288853	0.089	0.13	1	12	Trip6
Gm45258.12	0.112938	0.0154638	0.009	0.003	1	12	Gm45258
Rbm25.12	0.113025	0.0127042	0.437	0.555	1	12	Rbm25
Gm42067.12	0.11306	0.0155537	0.009	0.003	1	12	Gm42067
Atg2a.12	0.113064	-0.0949965	0.014	0.033	1	12	Atg2a
Mrpl13.12	0.113076	-0.00597745	0.141	0.196	1	12	Mrpl13
Cog4.12	0.113176	-0.0138295	0.033	0.059	1	12	Cog4
Klhl32.12	0.11327	-0.0425122	0	0.012	1	12	Klhl32
Kyat1.12	0.113282	0.118385	0.019	0.009	1	12	Kyat1
Calm1.12	0.113309	-0.0485974	0.751	0.831	1	12	Calm1
Ccdc8.12	0.113472	0.0125329	0.019	0.041	1	12	Ccdc8
Kmt2a.12	0.113511	-0.0240627	0.207	0.271	1	12	Kmt2a
Mbnl1.12	0.113562	-0.0403358	0.376	0.456	1	12	Mbnl1
Pex5.12	0.113572	-0.0450806	0.028	0.053	1	12	Pex5
4933433G19Rik.12	0.113667	0.00998617	0.009	0.003	1	12	4933433G19Rik
Fbxo31.12	0.113718	-0.0876615	0.023	0.046	1	12	Fbxo31
Nr3c1.12	0.113819	0.250598	0.432	0.427	1	12	Nr3c1
Gm10275.12	0.11382	-0.0354443	0.052	0.083	1	12	Gm10275
Acadm.12	0.113823	0.324563	0.202	0.173	1	12	Acadm
Cdc7.12	0.113832	-0.0515785	0.009	0.027	1	12	Cdc7
Meis3.12	0.113938	0.0117528	0.038	0.066	1	12	Meis3
Gm13461.12	0.113945	-0.02094	0.005	0.02	1	12	Gm13461
Bnip2.12	0.113986	0.0752572	0.207	0.282	1	12	Bnip2
Zfp62.12	0.114003	0.0439245	0.038	0.065	1	12	Zfp62
Pecr.12	0.114006	-0.0601679	0.009	0.027	1	12	Pecr
Faim2.12	0.114146	-0.0422615	0	0.012	1	12	Faim2
Fhl3.12	0.114146	-0.0374016	0	0.012	1	12	Fhl3
Zfp105.12	0.114146	-0.0419192	0	0.012	1	12	Zfp105
Mak16.12	0.114199	0.153054	0.066	0.102	1	12	Mak16
Ubald1.12	0.114207	-0.068401	0.052	0.083	1	12	Ubald1
Utp25.12	0.114235	-0.0389582	0.019	0.041	1	12	Utp25
Nek1.12	0.114257	0.0200674	0.066	0.101	1	12	Nek1
Rcc1.12	0.114363	-0.0430026	0.009	0.027	1	12	Rcc1
Elp5.12	0.114538	0.0476926	0.07	0.109	1	12	Elp5
Pcnx4.12	0.1147	-0.0311242	0.023	0.046	1	12	Pcnx4
Nphp3.12	0.114751	0.196845	0.033	0.019	1	12	Nphp3
Wiz.12	0.114773	-0.0540683	0.009	0.027	1	12	Wiz
Gm37967.12	0.114935	0.0659622	0.014	0.006	1	12	Gm37967
Exoc7.12	0.114979	0.0170328	0.042	0.072	1	12	Exoc7
Gm5963.12	0.11503	-0.0318709	0	0.012	1	12	Gm5963
Gm37084.12	0.11503	-0.0405218	0	0.012	1	12	Gm37084
Gfod1.12	0.11503	-0.0427196	0	0.012	1	12	Gfod1
Cenpp.12	0.11503	-0.0382774	0	0.012	1	12	Cenpp
Pnrc2.12	0.115153	0.0447507	0.122	0.169	1	12	Pnrc2
Smim8.12	0.115199	-0.068031	0.028	0.053	1	12	Smim8
Ctdspl.12	0.115206	0.194877	0.08	0.057	1	12	Ctdspl
Thoc7.12	0.115279	-0.0599736	0.136	0.182	1	12	Thoc7
Rnf10.12	0.115415	0.00878901	0.221	0.293	1	12	Rnf10
Polr2f.12	0.115438	-0.0305939	0.188	0.244	1	12	Polr2f
Zfp995.12	0.115455	-0.0152606	0.014	0.034	1	12	Zfp995
Gm42899.12	0.115585	-0.0688318	0.009	0.027	1	12	Gm42899
Mgme1.12	0.115597	-0.018835	0.019	0.041	1	12	Mgme1
Rabep2.12	0.115697	-0.0706399	0.019	0.04	1	12	Rabep2
Wasf2.12	0.115752	0.0573244	0.249	0.327	1	12	Wasf2
Dhdds.12	0.115819	-0.0479004	0.028	0.053	1	12	Dhdds
Drp2.12	0.115937	-0.0845693	0.005	0.02	1	12	Drp2
Wdr37.12	0.116099	-0.0687998	0.019	0.04	1	12	Wdr37
Alkbh5.12	0.116175	0.00597729	0.122	0.169	1	12	Alkbh5
Cnot2.12	0.116205	0.000506717	0.075	0.112	1	12	Cnot2
Dnajc2.12	0.116291	-0.0895413	0.117	0.16	1	12	Dnajc2
Atp23.12	0.116389	-0.0608082	0.005	0.02	1	12	Atp23
Ccnd1.12	0.116419	0.123213	0.099	0.072	1	12	Ccnd1
Tax1bp3.12	0.116433	-0.0306293	0.005	0.02	1	12	Tax1bp3
Rspo3.12	0.116443	-0.0569227	0.009	0.027	1	12	Rspo3
Hdac1.12	0.116534	-0.0539773	0.207	0.262	1	12	Hdac1
Csad.12	0.116644	0.00362701	0.052	0.084	1	12	Csad
Ankrd54.12	0.116743	-0.00832893	0.019	0.04	1	12	Ankrd54
Zfp276.12	0.116752	0.000881308	0.005	0.02	1	12	Zfp276
Pdlim7.12	0.116808	-0.0396335	0.146	0.193	1	12	Pdlim7
Smad6.12	0.11682	-0.03838	0	0.011	1	12	Smad6
Krt36.12	0.11682	-0.043191	0	0.011	1	12	Krt36
Gm43942.12	0.11682	-0.0373443	0	0.011	1	12	Gm43942
Dtna.12	0.11682	-0.0483559	0	0.011	1	12	Dtna
Tbkbp1.12	0.11682	-0.0362375	0	0.011	1	12	Tbkbp1
Ptprd.12	0.116855	0.102708	0.103	0.076	1	12	Ptprd
Pnisr.12	0.116926	0.257195	0.413	0.41	1	12	Pnisr
Btbd19.12	0.116995	-0.045938	0.005	0.02	1	12	Btbd19
Timm29.12	0.117021	-0.0507388	0.028	0.053	1	12	Timm29
Brox.12	0.117092	-0.0488562	0.033	0.059	1	12	Brox
Plcb1.12	0.1174	-0.074616	0.019	0.04	1	12	Plcb1
Atic.12	0.117469	0.00767979	0.094	0.134	1	12	Atic
Rbm39.12	0.117541	0.170404	0.676	0.714	1	12	Rbm39
Krt23.12	0.117726	-0.0508445	0	0.011	1	12	Krt23
Gm4013.12	0.117726	-0.0384944	0	0.011	1	12	Gm4013
2210408I21Rik.12	0.117737	0.0933679	0.042	0.026	1	12	2210408I21Rik
Chst2.12	0.117738	-0.0454719	0.009	0.027	1	12	Chst2
Ctdp1.12	0.117803	0.0274339	0.014	0.034	1	12	Ctdp1
Sec61b.12	0.118166	0.0249478	0.394	0.498	1	12	Sec61b
Tk1.12	0.118183	-0.00335236	0.009	0.027	1	12	Tk1
Mrpl16.12	0.118284	-0.077959	0.038	0.064	1	12	Mrpl16
Fkbp15.12	0.118386	-0.0302611	0.028	0.053	1	12	Fkbp15
Rasa1.12	0.118417	-0.104348	0.108	0.147	1	12	Rasa1
Tmem219.12	0.118509	0.0175807	0.099	0.14	1	12	Tmem219
Ikbkb.12	0.118523	-0.0448111	0.066	0.1	1	12	Ikbkb
Clk2.12	0.118604	-0.0767626	0.038	0.064	1	12	Clk2
Gm7308.12	0.11864	-0.0382979	0	0.011	1	12	Gm7308
Imp3.12	0.118672	0.0650549	0.089	0.131	1	12	Imp3
Gm48138.12	0.118744	0.0264913	0.009	0.003	1	12	Gm48138
Tgs1.12	0.118775	0.00754323	0.066	0.101	1	12	Tgs1
Gm10221.12	0.118808	-0.0375523	0.005	0.02	1	12	Gm10221
Glce.12	0.119017	-0.094539	0.08	0.116	1	12	Glce
Ndufaf7.12	0.119021	-0.0795647	0.042	0.07	1	12	Ndufaf7
Atg2b.12	0.119031	-0.0450576	0.014	0.034	1	12	Atg2b
Rest.12	0.119099	-0.0705602	0.089	0.127	1	12	Rest
Wasl.12	0.119256	-0.00289184	0.249	0.315	1	12	Wasl
Hpcal1.12	0.119285	0.0958666	0.061	0.095	1	12	Hpcal1
Ctla2a.12	0.119383	-0.165708	0.005	0.019	1	12	Ctla2a
Polg.12	0.119403	0.0656541	0.028	0.053	1	12	Polg
2810006K23Rik.12	0.119404	-0.0645335	0.028	0.052	1	12	2810006K23Rik
Gm31621.12	0.119528	0.01961	0.009	0.003	1	12	Gm31621
Tmem159.12	0.119556	-0.0433857	0.103	0.145	1	12	Tmem159
Ly6i.12	0.119561	-0.0346415	0	0.011	1	12	Ly6i
Gpr1.12	0.119561	-0.0423923	0	0.011	1	12	Gpr1
Gm26885.12	0.119561	-0.045351	0	0.011	1	12	Gm26885
Platr25.12	0.119617	-0.0281531	0.009	0.027	1	12	Platr25
Guca1b.12	0.119622	0.0168651	0.009	0.003	1	12	Guca1b
Sox13.12	0.119796	-0.0666625	0.005	0.019	1	12	Sox13
Chd8.12	0.119816	0.0347941	0.094	0.134	1	12	Chd8
Gm4928.12	0.119891	0.0414196	0.028	0.015	1	12	Gm4928
mt-Ti.12	0.119905	0.0104338	0.009	0.003	1	12	mt-Ti
Hmg20b.12	0.119934	0.0337062	0.211	0.277	1	12	Hmg20b
Snx5.12	0.119982	0.118044	0.117	0.166	1	12	Snx5
Ccnc.12	0.120045	-0.0470228	0.033	0.059	1	12	Ccnc
Fat1.12	0.120104	-0.0131382	0.075	0.112	1	12	Fat1
Sarm1.12	0.120126	0.00316921	0.009	0.003	1	12	Sarm1
Dusp12.12	0.120169	0.00872097	0.028	0.053	1	12	Dusp12
Adamts7.12	0.120201	0.0187535	0.005	0.02	1	12	Adamts7
Nid1.12	0.120243	-0.119079	0.62	0.726	1	12	Nid1
Rab3a.12	0.120315	0.0436763	0.042	0.025	1	12	Rab3a
Ccnq.12	0.120331	0.0269515	0.023	0.047	1	12	Ccnq
Tulp3.12	0.120366	0.023737	0.023	0.046	1	12	Tulp3
Pigb.12	0.120491	-0.0427989	0	0.011	1	12	Pigb
4930503L19Rik.12	0.120529	-0.0175574	0.033	0.059	1	12	4930503L19Rik
Mbd6.12	0.120613	-0.0472123	0.014	0.033	1	12	Mbd6
Vps9d1.12	0.120684	-0.0568984	0.019	0.04	1	12	Vps9d1
Imp4.12	0.12069	-0.043164	0.038	0.064	1	12	Imp4
Rps6kb1.12	0.120788	0.0228867	0.169	0.225	1	12	Rps6kb1
9930017N22Rik.12	0.12079	-0.0290196	0.005	0.019	1	12	9930017N22Rik
Lyar.12	0.120846	0.0355484	0.117	0.164	1	12	Lyar
Bri3bp.12	0.120893	-0.0339187	0.038	0.065	1	12	Bri3bp
Zfp560.12	0.120906	-0.0587584	0.047	0.076	1	12	Zfp560
Fbxo17.12	0.120953	-0.011444	0.019	0.04	1	12	Fbxo17
Acadsb.12	0.121002	-0.00609098	0.15	0.204	1	12	Acadsb
Angpt1.12	0.121119	-0.13509	0.099	0.135	1	12	Angpt1
Syngap1.12	0.121145	-0.0541167	0.005	0.019	1	12	Syngap1
Mybbp1a.12	0.121182	-0.0223148	0.141	0.189	1	12	Mybbp1a
Zfp580.12	0.121257	-0.0590365	0.009	0.027	1	12	Zfp580
Fam3a.12	0.121271	-0.0933668	0.047	0.075	1	12	Fam3a
Gm43682.12	0.121277	0.0676744	0.019	0.009	1	12	Gm43682
Slc22a17.12	0.121292	-0.0251225	0.019	0.04	1	12	Slc22a17
Parva.12	0.121321	0.116231	0.183	0.244	1	12	Parva
Fn3krp.12	0.121366	0.0881023	0.023	0.012	1	12	Fn3krp
Rhobtb3.12	0.121375	-0.0477301	0.099	0.139	1	12	Rhobtb3
Ptpn21.12	0.121404	-0.0753608	0.042	0.07	1	12	Ptpn21
Trim33.12	0.121415	0.18377	0.103	0.077	1	12	Trim33
Myod1.12	0.121428	-0.101527	0	0.011	1	12	Myod1
Gm35048.12	0.121428	-0.0388636	0	0.011	1	12	Gm35048
Cgrrf1.12	0.121576	0.0560074	0.07	0.106	1	12	Cgrrf1
Chkb.12	0.12163	-0.0731443	0.075	0.111	1	12	Chkb
Pts.12	0.121687	-0.0182061	0.052	0.082	1	12	Pts
Glrx.12	0.121798	0.131403	0.052	0.033	1	12	Glrx
Coil.12	0.121823	-0.0231641	0.009	0.027	1	12	Coil
Abcd4.12	0.121824	0.00725236	0.038	0.065	1	12	Abcd4
Rbm8a.12	0.121865	0.087009	0.268	0.346	1	12	Rbm8a
Tmem248.12	0.121912	0.0827698	0.085	0.125	1	12	Tmem248
Zfp143.12	0.121939	0.00020983	0.005	0.019	1	12	Zfp143
Hr.12	0.122176	-0.0684201	0.009	0.026	1	12	Hr
Ubr2.12	0.12223	-0.10392	0.089	0.126	1	12	Ubr2
S100a7a.12	0.122374	-0.0492754	0	0.011	1	12	S100a7a
Ppp1r3b.12	0.122374	-0.0342106	0	0.011	1	12	Ppp1r3b
Kif21b.12	0.122374	-0.036829	0	0.011	1	12	Kif21b
Ncapg.12	0.122374	-0.0282579	0	0.011	1	12	Ncapg
Cep290.12	0.12246	0.0566988	0.056	0.09	1	12	Cep290
Yes1.12	0.122534	-0.0192443	0.038	0.065	1	12	Yes1
Ddt.12	0.122544	0.121133	0.141	0.11	1	12	Ddt
Ccdc9b.12	0.122595	-0.0559987	0.005	0.019	1	12	Ccdc9b
Szrd1.12	0.122625	-0.0667636	0.113	0.154	1	12	Szrd1
Cops4.12	0.122692	0.0116008	0.117	0.163	1	12	Cops4
Irak1bp1.12	0.122822	0.153998	0.103	0.077	1	12	Irak1bp1
Snx17.12	0.123061	-0.0125714	0.08	0.118	1	12	Snx17
Aopep.12	0.123089	0.18313	0.103	0.078	1	12	Aopep
Api5.12	0.123257	-0.0892319	0.056	0.087	1	12	Api5
Impa2.12	0.123295	-0.0653728	0.005	0.019	1	12	Impa2
D530018E20Rik.12	0.123327	-0.0382523	0	0.011	1	12	D530018E20Rik
Rab1a.12	0.123388	0.0695297	0.357	0.449	1	12	Rab1a
Rad23a.12	0.123687	-0.0117413	0.075	0.111	1	12	Rad23a
4833439L19Rik.12	0.123692	0.0594896	0.075	0.112	1	12	4833439L19Rik
Pcdhb19.12	0.123714	0.063716	0.019	0.009	1	12	Pcdhb19
Cdr2.12	0.123743	-0.0101711	0.038	0.065	1	12	Cdr2
Rtf2.12	0.123759	0.00859815	0.089	0.131	1	12	Rtf2
Gm37472.12	0.123782	-0.00291003	0.009	0.026	1	12	Gm37472
Tmem135.12	0.123806	-0.0540063	0.033	0.058	1	12	Tmem135
Flrt2.12	0.123868	0.168025	0.183	0.241	1	12	Flrt2
Gm9514.12	0.12403	0.0383325	0.014	0.006	1	12	Gm9514
Metap1.12	0.124062	-0.00734113	0.052	0.081	1	12	Metap1
Tmem126a.12	0.124179	0.0259989	0.075	0.113	1	12	Tmem126a
Tet2.12	0.124188	0.058511	0.042	0.071	1	12	Tet2
A930037H05Rik.12	0.124289	-0.0394936	0	0.011	1	12	A930037H05Rik
Dtl.12	0.124289	-0.0254151	0	0.011	1	12	Dtl
Snta1.12	0.124353	0.00705017	0.014	0.033	1	12	Snta1
Uhrf1bp1l.12	0.124359	-0.0695228	0.066	0.098	1	12	Uhrf1bp1l
Cops5.12	0.124406	0.00426194	0.089	0.129	1	12	Cops5
Ctdnep1.12	0.124484	-0.0217759	0.061	0.092	1	12	Ctdnep1
Nudcd3.12	0.124549	-0.00419253	0.122	0.165	1	12	Nudcd3
Xpo1.12	0.12458	0.0659763	0.066	0.101	1	12	Xpo1
Drg2.12	0.124592	-0.00830218	0.033	0.059	1	12	Drg2
Nono.12	0.124651	0.0102421	0.136	0.187	1	12	Nono
Reep6.12	0.124718	0.0468475	0.009	0.003	1	12	Reep6
Baz2b.12	0.124751	-0.00946361	0.197	0.254	1	12	Baz2b
Kdelr3.12	0.124756	0.149853	0.183	0.246	1	12	Kdelr3
Dennd4c.12	0.124816	-0.0479928	0.014	0.033	1	12	Dennd4c
Plk3.12	0.124823	-0.0199981	0.028	0.052	1	12	Plk3
Gm35315.12	0.124912	0.0235471	0.009	0.003	1	12	Gm35315
Dtd1.12	0.124963	-0.0887686	0.089	0.126	1	12	Dtd1
Os9.12	0.124976	0.0203967	0.324	0.413	1	12	Os9
C1galt1c1.12	0.125052	-0.0245539	0.056	0.088	1	12	C1galt1c1
Zfpl1.12	0.12511	-0.0477673	0.052	0.081	1	12	Zfpl1
Map3k8.12	0.125142	0.00556543	0.066	0.1	1	12	Map3k8
Gpr137b.12	0.12515	-0.0491788	0.005	0.019	1	12	Gpr137b
Heatr6.12	0.125205	0.00540393	0.047	0.077	1	12	Heatr6
Pqlc3.12	0.125211	-0.0052111	0.061	0.093	1	12	Pqlc3
Cachd1.12	0.125252	-0.113284	0.056	0.086	1	12	Cachd1
Slc4a10.12	0.125259	-0.0369215	0	0.011	1	12	Slc4a10
Zfp428.12	0.125259	-0.032341	0	0.011	1	12	Zfp428
Tepsin.12	0.125259	-0.0340189	0	0.011	1	12	Tepsin
Ddc.12	0.125259	-0.0377276	0	0.011	1	12	Ddc
Pla2g6.12	0.125259	-0.0315881	0	0.011	1	12	Pla2g6
Irx5.12	0.125259	-0.0330846	0	0.011	1	12	Irx5
D730044K07Rik.12	0.125299	0.0547846	0.009	0.003	1	12	D730044K07Rik
Gm26511.12	0.125332	0.0684886	0.009	0.003	1	12	Gm26511
Hadha.12	0.125368	0.169808	0.174	0.234	1	12	Hadha
Tbc1d17.12	0.125429	-0.0451353	0.047	0.076	1	12	Tbc1d17
Gm45162.12	0.125526	0.0238985	0.009	0.003	1	12	Gm45162
Por.12	0.12557	0.42589	0.15	0.127	1	12	Por
Tcaf1.12	0.125635	0.0326867	0.141	0.19	1	12	Tcaf1
Nup62cl.12	0.125755	0.0380228	0.005	0.001	1	12	Nup62cl
Gm8546.12	0.125755	0.0242036	0.005	0.001	1	12	Gm8546
Oasl1.12	0.12576	-0.0363145	0.005	0.019	1	12	Oasl1
Gna11.12	0.125808	-0.0426483	0.108	0.148	1	12	Gna11
Gm9801.12	0.12581	0.0341167	0.005	0.001	1	12	Gm9801
Gm33378.12	0.125866	0.0393932	0.005	0.001	1	12	Gm33378
Gm42463.12	0.125866	0.0379055	0.005	0.001	1	12	Gm42463
Gm10524.12	0.125866	0.0249621	0.005	0.001	1	12	Gm10524
Gm7525.12	0.125866	0.0224797	0.005	0.001	1	12	Gm7525
Thap8.12	0.125921	0.0346439	0.005	0.001	1	12	Thap8
Gm10010.12	0.126031	0.0213681	0.005	0.001	1	12	Gm10010
Ap3s1-ps2.12	0.126031	0.0144008	0.005	0.001	1	12	Ap3s1-ps2
Rimkla.12	0.126087	0.0152941	0.005	0.001	1	12	Rimkla
Reln.12	0.126109	0.0233493	0.009	0.003	1	12	Reln
Pvt1.12	0.12613	-0.0591235	0.009	0.026	1	12	Pvt1
Kat8.12	0.126133	0.0926895	0.052	0.033	1	12	Kat8
Gm6123.12	0.126142	0.00816415	0.005	0.001	1	12	Gm6123
Acp5.12	0.126149	-0.0100729	0.056	0.088	1	12	Acp5
Gm12182.12	0.126197	0.0075756	0.005	0.001	1	12	Gm12182
Nucks1.12	0.126215	0.0782081	0.296	0.376	1	12	Nucks1
Gm37204.12	0.126237	-0.0388678	0	0.011	1	12	Gm37204
Cap2.12	0.126237	-0.0634494	0	0.011	1	12	Cap2
Gm17826.12	0.126253	0.00981871	0.005	0.001	1	12	Gm17826
Gm15808.12	0.126308	0.00729091	0.005	0.001	1	12	Gm15808
Gm6493.12	0.126363	0.00956257	0.005	0.001	1	12	Gm6493
Aldh3a2.12	0.126426	-0.0705971	0.042	0.069	1	12	Aldh3a2
Ncbp2.12	0.126459	0.0506281	0.127	0.175	1	12	Ncbp2
Gm15766.12	0.12653	0.00618988	0.005	0.001	1	12	Gm15766
Srcap.12	0.126614	-0.0577429	0.005	0.019	1	12	Srcap
Prrc2a.12	0.126679	0.0302412	0.085	0.124	1	12	Prrc2a
Etv6.12	0.126733	-0.0523661	0.028	0.052	1	12	Etv6
Mtrr.12	0.126742	-0.0459944	0.005	0.019	1	12	Mtrr
Clec4a1.12	0.126752	0.00223291	0.005	0.001	1	12	Clec4a1
9530062K07Rik.12	0.126807	-0.000938928	0.005	0.001	1	12	9530062K07Rik
Mrgbp.12	0.126889	-0.06293	0.023	0.045	1	12	Mrgbp
1700037C18Rik.12	0.126955	0.0506773	0.014	0.006	1	12	1700037C18Rik
Frmd8.12	0.127137	-0.0365199	0.009	0.026	1	12	Frmd8
Polr2b.12	0.12722	0.0144984	0.075	0.111	1	12	Polr2b
Retnla.12	0.127223	-0.0377885	0	0.011	1	12	Retnla
Gm8288.12	0.127223	-0.0424182	0	0.011	1	12	Gm8288
Zfp563.12	0.127223	-0.0405527	0	0.011	1	12	Zfp563
Gm10095.12	0.12734	-0.0520517	0.019	0.039	1	12	Gm10095
Elovl5.12	0.127524	0.362452	0.178	0.154	1	12	Elovl5
Aars.12	0.127606	-0.0135252	0.056	0.087	1	12	Aars
Dmac2.12	0.127628	0.143643	0.042	0.026	1	12	Dmac2
Usp22.12	0.127713	0.00760672	0.056	0.088	1	12	Usp22
Gcsh.12	0.127827	0.0556277	0.089	0.129	1	12	Gcsh
Rrnad1.12	0.127943	-0.0259255	0.028	0.052	1	12	Rrnad1
Exosc9.12	0.127984	-0.0816232	0.019	0.039	1	12	Exosc9
Cog6.12	0.128117	-0.0631625	0.028	0.052	1	12	Cog6
Zfp60.12	0.128126	0.0948481	0.038	0.022	1	12	Zfp60
Ddx46.12	0.128207	0.0583631	0.197	0.253	1	12	Ddx46
n-R5-8s1.12	0.128218	-0.0561709	0	0.011	1	12	n-R5-8s1
4933408B17Rik.12	0.128218	-0.040919	0	0.011	1	12	4933408B17Rik
Ints14.12	0.128509	-0.0504054	0.019	0.039	1	12	Ints14
Tmem209.12	0.128522	0.233572	0.047	0.03	1	12	Tmem209
Phf1.12	0.128552	-0.0667979	0.019	0.039	1	12	Phf1
Thsd7a.12	0.12871	0.169626	0.066	0.045	1	12	Thsd7a
Mdn1.12	0.128741	0.0352857	0.047	0.077	1	12	Mdn1
Bmt2.12	0.128913	-0.0344084	0.047	0.075	1	12	Bmt2
1700109H08Rik.12	0.128932	0.0524669	0.023	0.012	1	12	1700109H08Rik
Pias2.12	0.128958	0.0150655	0.033	0.059	1	12	Pias2
Gpr107.12	0.128992	-0.0900376	0.061	0.092	1	12	Gpr107
Ube2c.12	0.129213	-0.102534	0.005	0.019	1	12	Ube2c
Stac2.12	0.129222	-0.0261464	0	0.011	1	12	Stac2
Zfp41.12	0.129222	-0.0360015	0	0.011	1	12	Zfp41
Lmx1b.12	0.129222	-0.0327597	0	0.011	1	12	Lmx1b
Gm21596.12	0.129248	-0.0488969	0.009	0.026	1	12	Gm21596
Impdh2-ps.12	0.129321	0.0255585	0.038	0.022	1	12	Impdh2-ps
Mrpl20.12	0.129403	0.0393531	0.15	0.201	1	12	Mrpl20
Pwwp3b.12	0.12951	0.104503	0.042	0.026	1	12	Pwwp3b
Arfgap1.12	0.12966	0.0572589	0.085	0.123	1	12	Arfgap1
Ccl9.12	0.129733	0.0619004	0.023	0.012	1	12	Ccl9
Dhodh.12	0.129744	-0.0598209	0.009	0.026	1	12	Dhodh
Kif20b.12	0.129865	-0.0333459	0.005	0.019	1	12	Kif20b
Ube2m.12	0.129909	-0.0713302	0.061	0.092	1	12	Ube2m
Smim12.12	0.129909	-0.030471	0.023	0.046	1	12	Smim12
Selenbp1.12	0.129916	0.263705	0.113	0.088	1	12	Selenbp1
Wdsub1.12	0.130119	-0.0527889	0.038	0.064	1	12	Wdsub1
Lsm3.12	0.130164	0.0170843	0.089	0.128	1	12	Lsm3
Ccnb1.12	0.130234	-0.0291736	0	0.011	1	12	Ccnb1
Heph.12	0.130234	-0.0399732	0	0.011	1	12	Heph
Fhod3.12	0.130234	-0.0421234	0	0.011	1	12	Fhod3
Sp4.12	0.130238	-0.0513337	0.009	0.026	1	12	Sp4
Lims1.12	0.130494	0.0190793	0.16	0.212	1	12	Lims1
Elovl4.12	0.130564	0.0923255	0.009	0.003	1	12	Elovl4
AI987944.12	0.130621	-0.0311709	0.019	0.039	1	12	AI987944
Vac14.12	0.130632	-0.033413	0.005	0.019	1	12	Vac14
Mgat3.12	0.13064	0.0734683	0.014	0.006	1	12	Mgat3
Pcna.12	0.130666	-0.0651571	0.164	0.212	1	12	Pcna
2310022B05Rik.12	0.130684	-0.0121023	0.07	0.104	1	12	2310022B05Rik
Sema7a.12	0.130689	-0.0289604	0.005	0.019	1	12	Sema7a
2810032G03Rik.12	0.130739	0.0618616	0.014	0.006	1	12	2810032G03Rik
Snx13.12	0.130905	0.0202253	0.042	0.07	1	12	Snx13
Dnajc19.12	0.130929	0.113123	0.131	0.18	1	12	Dnajc19
Ahctf1.12	0.131043	0.0389721	0.066	0.1	1	12	Ahctf1
Sesn1.12	0.131128	-0.0211567	0.033	0.058	1	12	Sesn1
Lemd2.12	0.131184	-0.0379723	0.061	0.092	1	12	Lemd2
Ubxn7.12	0.131259	0.0983589	0.023	0.045	1	12	Ubxn7
Akirin2.12	0.131342	-0.0344176	0.094	0.132	1	12	Akirin2
Atp6v1b2.12	0.131371	0.0205608	0.085	0.12	1	12	Atp6v1b2
Atp6v0e2.12	0.131549	0.266389	0.061	0.042	1	12	Atp6v0e2
Gaa.12	0.131561	0.0444992	0.197	0.257	1	12	Gaa
Gm6977.12	0.13157	0.186146	0.131	0.104	1	12	Gm6977
Zscan21.12	0.131614	0.123728	0.052	0.034	1	12	Zscan21
D830025C05Rik.12	0.131626	-0.0651586	0.014	0.032	1	12	D830025C05Rik
Rabif.12	0.131671	-0.0472136	0.033	0.058	1	12	Rabif
Gm4708.12	0.131726	0.0200455	0.009	0.003	1	12	Gm4708
Chfr.12	0.131839	0.0159484	0.033	0.059	1	12	Chfr
Stat5a.12	0.131879	-0.000183575	0.047	0.075	1	12	Stat5a
L2hgdh.12	0.131922	-0.0198939	0.005	0.019	1	12	L2hgdh
Gm15032.12	0.131934	0.0471036	0.014	0.006	1	12	Gm15032
Nudt22.12	0.13194	0.0748452	0.033	0.019	1	12	Nudt22
Rnf2.12	0.131955	-0.00653316	0.056	0.087	1	12	Rnf2
Gm13835.12	0.132027	-0.0480155	0.014	0.033	1	12	Gm13835
Fam53a.12	0.132074	-0.0255736	0.047	0.076	1	12	Fam53a
Mier2.12	0.132093	0.126327	0.042	0.026	1	12	Mier2
Nacc2.12	0.132152	0.00340468	0.028	0.052	1	12	Nacc2
Gm15518.12	0.13216	0.0196486	0.009	0.003	1	12	Gm15518
Cyb5r1.12	0.1322	-0.00459858	0.033	0.058	1	12	Cyb5r1
Gm4342.12	0.132225	-0.0434836	0.005	0.019	1	12	Gm4342
Igsf1.12	0.132285	-0.0394941	0	0.011	1	12	Igsf1
Rasa4.12	0.132285	-0.0413948	0	0.011	1	12	Rasa4
Ankrd1.12	0.132285	-0.0941869	0	0.011	1	12	Ankrd1
Rpl19-ps6.12	0.132285	-0.0293673	0	0.011	1	12	Rpl19-ps6
E2f6.12	0.132611	-0.0419088	0.014	0.033	1	12	E2f6
Mlycd.12	0.132632	-0.0293411	0.009	0.026	1	12	Mlycd
Sumf2.12	0.132759	-0.0282622	0.019	0.039	1	12	Sumf2
Hnrnpu.12	0.132761	0.141359	0.634	0.682	1	12	Hnrnpu
4930447C04Rik.12	0.132821	-0.061608	0.005	0.019	1	12	4930447C04Rik
Osbpl1a.12	0.132826	-0.108409	0.15	0.193	1	12	Osbpl1a
Ctr9.12	0.133053	-0.00191564	0.131	0.175	1	12	Ctr9
4930430F08Rik.12	0.133094	0.00514972	0.005	0.019	1	12	4930430F08Rik
Gm45407.12	0.133115	0.0148261	0.005	0.019	1	12	Gm45407
Nsmf.12	0.133155	-0.0802671	0.052	0.08	1	12	Nsmf
Cdc25b.12	0.133324	-0.0301594	0	0.01	1	12	Cdc25b
Uba7.12	0.133658	-0.0491027	0.028	0.051	1	12	Uba7
Enpp4.12	0.133662	-0.0612243	0.014	0.033	1	12	Enpp4
Crlf2.12	0.133732	0.0203026	0.023	0.045	1	12	Crlf2
Snapin.12	0.133783	0.0130413	0.099	0.139	1	12	Snapin
4930453N24Rik.12	0.133897	-0.0513772	0.028	0.051	1	12	4930453N24Rik
Oaz2.12	0.133902	-0.0104373	0.136	0.183	1	12	Oaz2
Gm44417.12	0.133954	-0.0315577	0.009	0.026	1	12	Gm44417
Eid1.12	0.134109	-0.00088329	0.268	0.328	1	12	Eid1
Nudt14.12	0.134209	-0.0506738	0.005	0.018	1	12	Nudt14
Cic.12	0.134219	-0.0487472	0.042	0.069	1	12	Cic
Cd3eap.12	0.134303	-0.0192743	0.038	0.064	1	12	Cd3eap
2200002D01Rik.12	0.134316	0.00973208	0.009	0.026	1	12	2200002D01Rik
Rpl6l.12	0.134323	-0.0323954	0.005	0.019	1	12	Rpl6l
Lrrc73.12	0.134371	-0.0309601	0	0.01	1	12	Lrrc73
Ppm1h.12	0.134371	-0.0321245	0	0.01	1	12	Ppm1h
Mamstr.12	0.134371	-0.0346577	0	0.01	1	12	Mamstr
Mapkapk5.12	0.134371	-0.0332444	0	0.01	1	12	Mapkapk5
Bub1.12	0.134371	-0.0246262	0	0.01	1	12	Bub1
Srbd1.12	0.134419	0.0448656	0.019	0.039	1	12	Srbd1
Gfm1.12	0.134493	-0.0581492	0.038	0.063	1	12	Gfm1
Dusp28.12	0.134535	0.0435801	0.019	0.009	1	12	Dusp28
Yae1d1.12	0.134668	-0.021299	0.014	0.033	1	12	Yae1d1
Ppp5c.12	0.134681	-0.114966	0.075	0.107	1	12	Ppp5c
Zc3hav1l.12	0.134777	-0.0235071	0.005	0.019	1	12	Zc3hav1l
Supt5.12	0.134804	-0.0819175	0.141	0.186	1	12	Supt5
Lcor.12	0.134818	0.00247263	0.023	0.046	1	12	Lcor
Tut1.12	0.134841	-0.0473101	0.005	0.019	1	12	Tut1
Cmklr1.12	0.134894	0.082798	0.07	0.049	1	12	Cmklr1
Thap11.12	0.134953	-0.0213585	0.028	0.051	1	12	Thap11
Ralgapa2.12	0.135153	0.0572273	0.023	0.012	1	12	Ralgapa2
Gatc.12	0.135254	-0.0205311	0.023	0.045	1	12	Gatc
Sf1.12	0.135279	0.0757229	0.15	0.205	1	12	Sf1
Pkia.12	0.135353	-0.0663396	0.023	0.045	1	12	Pkia
Acan.12	0.135428	-0.0463242	0	0.01	1	12	Acan
Glrb.12	0.135428	-0.0386334	0	0.01	1	12	Glrb
Rpl32l.12	0.13559	-0.0326436	0.009	0.026	1	12	Rpl32l
Zfp219.12	0.135683	0.115578	0.023	0.012	1	12	Zfp219
Ttll1.12	0.135739	-0.0413167	0.009	0.026	1	12	Ttll1
Cip2a.12	0.135774	-0.0447448	0.005	0.018	1	12	Cip2a
Mad1l1.12	0.135872	-0.0174774	0.005	0.019	1	12	Mad1l1
E2f3.12	0.135894	-0.0612801	0.019	0.039	1	12	E2f3
Nbn.12	0.135902	0.00674309	0.07	0.103	1	12	Nbn
Fbxo30.12	0.136202	-0.0739243	0.075	0.109	1	12	Fbxo30
Rfc5.12	0.136209	-0.0235551	0.009	0.026	1	12	Rfc5
Gm6563.12	0.136267	0.0376967	0.075	0.11	1	12	Gm6563
Eif3j2.12	0.136315	-0.0162093	0.052	0.081	1	12	Eif3j2
Nufip1.12	0.136391	-0.0452911	0.047	0.075	1	12	Nufip1
Mllt6.12	0.136418	-0.054329	0.038	0.064	1	12	Mllt6
Osgin2.12	0.136425	-0.03846	0.005	0.019	1	12	Osgin2
Fbrsl1.12	0.136449	-0.0448846	0.019	0.039	1	12	Fbrsl1
Psmd10.12	0.136471	-0.0581536	0.047	0.075	1	12	Psmd10
Rnf168.12	0.13649	0.0846726	0.066	0.1	1	12	Rnf168
Pex12.12	0.136544	-0.0322641	0.005	0.019	1	12	Pex12
Bbs4.12	0.136549	0.147436	0.052	0.034	1	12	Bbs4
Polh.12	0.136684	-0.0493933	0.005	0.018	1	12	Polh
Sfpq.12	0.136712	0.0632346	0.282	0.37	1	12	Sfpq
Nptx2.12	0.136767	-0.0336146	0.005	0.019	1	12	Nptx2
Sema3a.12	0.136804	-0.0674274	0.005	0.018	1	12	Sema3a
Tmub2.12	0.136822	-0.034535	0.047	0.076	1	12	Tmub2
Cdk5rap2.12	0.136888	-0.00495425	0.075	0.109	1	12	Cdk5rap2
Eef2kmt.12	0.136914	0.0520134	0.047	0.076	1	12	Eef2kmt
Nup85.12	0.136998	-0.0373841	0.061	0.093	1	12	Nup85
Patl1.12	0.137001	-0.0560632	0.028	0.051	1	12	Patl1
Mrps33.12	0.137008	-0.0471736	0.08	0.115	1	12	Mrps33
Tmc4.12	0.137105	-0.0510098	0.005	0.018	1	12	Tmc4
Kansl2.12	0.137133	-0.041365	0.009	0.026	1	12	Kansl2
Pex2.12	0.137189	0.0606569	0.061	0.094	1	12	Pex2
Nabp2.12	0.137193	2.84287e-06	0.08	0.115	1	12	Nabp2
St13.12	0.137226	0.226657	0.469	0.479	1	12	St13
Snhg20.12	0.137352	-0.0631776	0.009	0.026	1	12	Snhg20
Rb1cc1.12	0.137356	0.0488154	0.235	0.303	1	12	Rb1cc1
Rpf1.12	0.137527	-0.0497528	0.066	0.098	1	12	Rpf1
Thra.12	0.137569	0.00874465	0.221	0.282	1	12	Thra
Pstpip1.12	0.13757	-0.0359593	0	0.01	1	12	Pstpip1
Atoh8.12	0.13757	-0.037505	0	0.01	1	12	Atoh8
Cdkn3.12	0.13757	-0.0246396	0	0.01	1	12	Cdkn3
Lpin2.12	0.13757	-0.0265815	0.042	0.07	1	12	Lpin2
Gmppb.12	0.137613	-0.0161588	0.014	0.032	1	12	Gmppb
Nfe2l1.12	0.137638	0.310227	0.371	0.362	1	12	Nfe2l1
Gm6542.12	0.137722	-0.0469456	0.009	0.026	1	12	Gm6542
Gli3.12	0.137751	0.0145376	0.047	0.075	1	12	Gli3
Tpd52.12	0.137769	0.30345	0.047	0.03	1	12	Tpd52
Disp1.12	0.137811	-0.0726007	0.033	0.057	1	12	Disp1
Kif9.12	0.137826	0.0456377	0.009	0.003	1	12	Kif9
Blzf1.12	0.137833	0.0344282	0.047	0.076	1	12	Blzf1
Gm42892.12	0.13786	0.0656092	0.009	0.003	1	12	Gm42892
Supv3l1.12	0.137861	-0.053824	0.009	0.025	1	12	Supv3l1
Ddrgk1.12	0.137888	-0.00275598	0.207	0.261	1	12	Ddrgk1
Mr1.12	0.137998	0.244396	0.103	0.079	1	12	Mr1
Epm2aip1.12	0.138018	-0.0834191	0.019	0.038	1	12	Epm2aip1
Asb14.12	0.138443	0.0365575	0.009	0.003	1	12	Asb14
Pxmp2.12	0.138512	0.0283775	0.009	0.003	1	12	Pxmp2
Enox1.12	0.13853	-0.052112	0.009	0.025	1	12	Enox1
Def8.12	0.138604	-0.0121485	0.009	0.026	1	12	Def8
6720489N17Rik.12	0.138654	-0.0330181	0	0.01	1	12	6720489N17Rik
Ankrd42.12	0.138654	-0.0297422	0	0.01	1	12	Ankrd42
2700099C18Rik.12	0.138654	-0.0282332	0	0.01	1	12	2700099C18Rik
Fam76a.12	0.138731	0.206906	0.202	0.173	1	12	Fam76a
Zfp438.12	0.138732	-0.0460502	0.005	0.018	1	12	Zfp438
Tmem41b.12	0.138779	-0.00925561	0.028	0.051	1	12	Tmem41b
Map3k5.12	0.138841	-0.090486	0.019	0.038	1	12	Map3k5
Frs2.12	0.138863	-0.0118254	0.023	0.045	1	12	Frs2
Tmem68.12	0.139131	0.0548494	0.023	0.045	1	12	Tmem68
Cux1.12	0.139227	0.194224	0.108	0.083	1	12	Cux1
Acot13.12	0.139485	-0.110499	0.07	0.102	1	12	Acot13
Lipo3.12	0.139601	-0.067631	0.009	0.025	1	12	Lipo3
Wif1.12	0.139609	-0.304313	0.005	0.018	1	12	Wif1
Ckap2l.12	0.139687	-0.0306311	0.005	0.018	1	12	Ckap2l
Naa10.12	0.139702	-0.0133351	0.066	0.098	1	12	Naa10
Olfm2.12	0.139748	-0.0440948	0	0.01	1	12	Olfm2
Zfpm1.12	0.139748	-0.0280137	0	0.01	1	12	Zfpm1
Slc35e3.12	0.139748	-0.0355995	0	0.01	1	12	Slc35e3
Zfp429.12	0.139748	-0.0334894	0	0.01	1	12	Zfp429
Dlgap5.12	0.139748	-0.0283471	0	0.01	1	12	Dlgap5
Cdca8.12	0.139763	-0.0261459	0.005	0.018	1	12	Cdca8
Timeless.12	0.139782	0.0730815	0.014	0.032	1	12	Timeless
Vps18.12	0.13987	-0.0216415	0.005	0.018	1	12	Vps18
Tceanc2.12	0.139908	-0.0125638	0.033	0.057	1	12	Tceanc2
Traf6.12	0.139982	-0.0668201	0.014	0.032	1	12	Traf6
Katnb1.12	0.140052	-0.0105475	0.005	0.018	1	12	Katnb1
Kif13a.12	0.140084	0.0382681	0.047	0.076	1	12	Kif13a
Ccdc85c.12	0.140246	0.0972808	0.014	0.006	1	12	Ccdc85c
Cox6b2.12	0.140336	0.199514	0.033	0.019	1	12	Cox6b2
1810026B05Rik.12	0.140404	0.0627763	0.019	0.009	1	12	1810026B05Rik
Inafm2.12	0.14044	-0.0376791	0.005	0.018	1	12	Inafm2
Gm38070.12	0.140523	-0.0521776	0.005	0.018	1	12	Gm38070
Ppl.12	0.140623	-0.0671961	0.052	0.08	1	12	Ppl
Trim11.12	0.140637	-0.0500224	0.028	0.051	1	12	Trim11
Ddit4l.12	0.140698	-0.0403327	0.014	0.032	1	12	Ddit4l
Gm4076.12	0.140813	0.083668	0.005	0.001	1	12	Gm4076
Tfb1m.12	0.140852	-0.0355373	0	0.01	1	12	Tfb1m
Gm8184.12	0.140852	-0.0312729	0	0.01	1	12	Gm8184
Gm26549.12	0.140852	-0.039079	0	0.01	1	12	Gm26549
Gm5547.12	0.140872	0.0451929	0.005	0.001	1	12	Gm5547
Gm9078.12	0.140872	0.0339512	0.005	0.001	1	12	Gm9078
Rgs12.12	0.140872	0.0488105	0.038	0.064	1	12	Rgs12
2610037D02Rik.12	0.140917	-0.0366445	0.009	0.025	1	12	2610037D02Rik
Slc9a4.12	0.140931	0.0323939	0.005	0.001	1	12	Slc9a4
Ccdc146.12	0.140931	0.0252405	0.005	0.001	1	12	Ccdc146
Tk2.12	0.140954	0.112482	0.052	0.034	1	12	Tk2
Gm37101.12	0.140989	0.040384	0.005	0.001	1	12	Gm37101
Samd12.12	0.140989	0.0379242	0.005	0.001	1	12	Samd12
Fam228a.12	0.140989	0.0186089	0.005	0.001	1	12	Fam228a
Slc12a6.12	0.14099	-0.0581939	0.019	0.038	1	12	Slc12a6
Gm29438.12	0.141048	0.0219924	0.005	0.001	1	12	Gm29438
Ccdc183.12	0.141048	0.0210753	0.005	0.001	1	12	Ccdc183
Gm16141.12	0.141048	0.020173	0.005	0.001	1	12	Gm16141
Cyb5r4.12	0.141071	-0.0131554	0.047	0.074	1	12	Cyb5r4
Syt12.12	0.141107	0.0240219	0.005	0.001	1	12	Syt12
4930478K11Rik.12	0.141107	0.0123665	0.005	0.001	1	12	4930478K11Rik
Arhgap29.12	0.141128	0.0192418	0.216	0.279	1	12	Arhgap29
Gm15656.12	0.141166	0.0169106	0.005	0.001	1	12	Gm15656
Gm4804.12	0.141166	0.0114096	0.005	0.001	1	12	Gm4804
Pla2g2d.12	0.141225	0.00798189	0.005	0.001	1	12	Pla2g2d
4933425D22Rik.12	0.141284	0.0144658	0.005	0.001	1	12	4933425D22Rik
Gm47093.12	0.141284	0.0120706	0.005	0.001	1	12	Gm47093
Rangap1.12	0.141341	0.0269841	0.052	0.081	1	12	Rangap1
Fgl1.12	0.141343	0.0108927	0.005	0.001	1	12	Fgl1
Rps26-ps1.12	0.141429	-0.0317082	0.028	0.051	1	12	Rps26-ps1
Gm47512.12	0.141461	0.0081494	0.005	0.001	1	12	Gm47512
Gm45088.12	0.14152	0.00655765	0.005	0.001	1	12	Gm45088
Tmem230.12	0.141538	-0.0214698	0.056	0.086	1	12	Tmem230
Gm15839.12	0.141579	0.00580582	0.005	0.001	1	12	Gm15839
Asic1.12	0.141579	0.00431929	0.005	0.001	1	12	Asic1
Gm48203.12	0.141698	0.0057582	0.005	0.001	1	12	Gm48203
Naa60.12	0.14176	0.0684031	0.023	0.012	1	12	Naa60
Gm15381.12	0.141816	0.00305549	0.005	0.001	1	12	Gm15381
Dctn5.12	0.14186	-0.00293916	0.075	0.11	1	12	Dctn5
Gm44366.12	0.141875	0.0047875	0.005	0.001	1	12	Gm44366
Zxdc.12	0.141877	-0.055179	0.009	0.025	1	12	Zxdc
Gclm.12	0.14188	-0.0106136	0.061	0.091	1	12	Gclm
Eipr1.12	0.141889	-0.0766714	0.019	0.038	1	12	Eipr1
Vps37c.12	0.141911	0.0109915	0.033	0.058	1	12	Vps37c
Gm44091.12	0.141934	0.00216723	0.005	0.001	1	12	Gm44091
Pctp.12	0.141965	-0.0312959	0	0.01	1	12	Pctp
Nmnat2.12	0.141965	-0.0380852	0	0.01	1	12	Nmnat2
Tmem28.12	0.141965	-0.0362515	0	0.01	1	12	Tmem28
Ago1.12	0.141969	0.146716	0.066	0.046	1	12	Ago1
Foxn2.12	0.141994	0.00129082	0.023	0.045	1	12	Foxn2
Fundc1.12	0.142108	-0.0579523	0.07	0.104	1	12	Fundc1
Tmem161a.12	0.142114	-0.00467155	0.047	0.075	1	12	Tmem161a
Csf2ra.12	0.142245	-0.0495525	0.019	0.038	1	12	Csf2ra
Znhit6.12	0.142257	-0.0408851	0.066	0.098	1	12	Znhit6
Tmem51.12	0.142413	0.0226879	0.014	0.006	1	12	Tmem51
Lmf1.12	0.142503	0.169821	0.066	0.046	1	12	Lmf1
Tfdp2.12	0.142633	0.0743276	0.038	0.064	1	12	Tfdp2
Otub1.12	0.142633	0.0243463	0.07	0.105	1	12	Otub1
Ccdc97.12	0.142636	-0.0579307	0.019	0.038	1	12	Ccdc97
Glis2.12	0.142695	-0.018995	0.056	0.086	1	12	Glis2
Scrib.12	0.142911	-0.0464782	0.014	0.032	1	12	Scrib
Cox7c.12	0.142953	-0.0392659	0.512	0.613	1	12	Cox7c
Rab20.12	0.143005	0.149479	0.042	0.026	1	12	Rab20
Rabac1.12	0.143013	0.261068	0.46	0.48	1	12	Rabac1
Spryd3.12	0.143077	0.0175047	0.061	0.093	1	12	Spryd3
Nat2.12	0.143089	-0.0370597	0	0.01	1	12	Nat2
Ephx3.12	0.143089	-0.0679426	0	0.01	1	12	Ephx3
Gm13803.12	0.143089	-0.0330102	0	0.01	1	12	Gm13803
Hsp90ab1.12	0.143229	0.0757967	0.892	0.935	1	12	Hsp90ab1
Ube2w.12	0.143249	0.0242521	0.103	0.146	1	12	Ube2w
Macrod2.12	0.143287	-0.025303	0.014	0.032	1	12	Macrod2
Rpap2.12	0.143387	-0.0473459	0.009	0.025	1	12	Rpap2
Cks1brt.12	0.143458	-0.0613351	0.009	0.025	1	12	Cks1brt
Rapgef2.12	0.143492	-0.0836589	0.038	0.062	1	12	Rapgef2
Rnf6.12	0.143518	0.0557853	0.108	0.149	1	12	Rnf6
Gtf3c3.12	0.143533	-0.0625734	0.038	0.063	1	12	Gtf3c3
Fah.12	0.143555	-0.0301312	0.014	0.032	1	12	Fah
Ankrd10.12	0.143668	-0.00979324	0.056	0.086	1	12	Ankrd10
Mbd5.12	0.143692	-0.0633904	0.028	0.051	1	12	Mbd5
Slc38a7.12	0.143694	-0.00581941	0.009	0.025	1	12	Slc38a7
Ankmy2.12	0.143751	-0.0630792	0.019	0.038	1	12	Ankmy2
Ankhd1.12	0.143808	-0.0854556	0.113	0.15	1	12	Ankhd1
Sh2b1.12	0.143809	-0.0228544	0.052	0.08	1	12	Sh2b1
Slc7a2.12	0.143872	0.0784773	0.023	0.045	1	12	Slc7a2
Ubxn6.12	0.144062	0.0583786	0.052	0.034	1	12	Ubxn6
Pspc1.12	0.144085	-0.0175848	0.033	0.057	1	12	Pspc1
Mal2.12	0.144222	-0.0398435	0	0.01	1	12	Mal2
Ighm.12	0.144222	-0.0423295	0	0.01	1	12	Ighm
Mrgpre.12	0.144222	-0.0390828	0	0.01	1	12	Mrgpre
A730020M07Rik.12	0.144222	-0.0467809	0	0.01	1	12	A730020M07Rik
Ints1.12	0.144244	-0.0744208	0.019	0.038	1	12	Ints1
Impact.12	0.144254	-0.0625948	0.099	0.136	1	12	Impact
Pebp1.12	0.144264	0.0456031	0.291	0.369	1	12	Pebp1
Tmem147.12	0.144483	0.123944	0.15	0.206	1	12	Tmem147
Ghdc.12	0.144496	-0.0388717	0.023	0.045	1	12	Ghdc
Gm7591.12	0.144507	0.0561897	0.009	0.003	1	12	Gm7591
Spcs1.12	0.144569	0.0675543	0.31	0.396	1	12	Spcs1
Ttc23.12	0.144645	-0.0657187	0.014	0.032	1	12	Ttc23
Nfkbil1.12	0.144684	-0.0354122	0.014	0.032	1	12	Nfkbil1
Cltc.12	0.14471	-0.00133501	0.221	0.282	1	12	Cltc
Gla.12	0.144719	-0.00587282	0.033	0.057	1	12	Gla
Erich1.12	0.144784	-0.0751351	0.033	0.056	1	12	Erich1
Zdhhc6.12	0.144786	0.0660029	0.028	0.051	1	12	Zdhhc6
Sp3os.12	0.144831	-0.0690536	0.028	0.05	1	12	Sp3os
Gm40309.12	0.144848	-0.0357512	0.005	0.018	1	12	Gm40309
Mta2.12	0.144899	-0.00660542	0.061	0.092	1	12	Mta2
Ada.12	0.144907	-0.0114885	0.014	0.032	1	12	Ada
Lrfn2.12	0.14493	0.0256528	0.009	0.003	1	12	Lrfn2
Bfsp1.12	0.144967	-0.0474995	0.005	0.018	1	12	Bfsp1
Rab40b.12	0.145003	0.0401126	0.009	0.025	1	12	Rab40b
Mrpl39.12	0.145097	0.043964	0.038	0.063	1	12	Mrpl39
Meox1.12	0.145111	0.0407944	0.089	0.064	1	12	Meox1
Gripap1.12	0.145184	0.013589	0.075	0.108	1	12	Gripap1
Mcl1.12	0.145189	-0.00755688	0.521	0.63	1	12	Mcl1
Sap30.12	0.145365	-0.0281031	0	0.01	1	12	Sap30
Kif22.12	0.145365	-0.0240944	0	0.01	1	12	Kif22
Sall2.12	0.145365	-0.0281973	0	0.01	1	12	Sall2
3830408C21Rik.12	0.145425	0.0383634	0.009	0.003	1	12	3830408C21Rik
Atp2b4.12	0.145428	0.244362	0.174	0.147	1	12	Atp2b4
Ocel1.12	0.145478	-0.0529925	0.014	0.032	1	12	Ocel1
Ak4.12	0.14568	-0.0392461	0.005	0.018	1	12	Ak4
Tmem14a.12	0.145785	0.0099994	0.014	0.032	1	12	Tmem14a
Adprm.12	0.145978	0.00061544	0.023	0.045	1	12	Adprm
1700029J07Rik.12	0.145981	0.0570079	0.028	0.016	1	12	1700029J07Rik
Mmp19.12	0.146085	0.134115	0.099	0.074	1	12	Mmp19
Ppip5k2.12	0.146158	0.0202867	0.028	0.051	1	12	Ppip5k2
Hvcn1.12	0.146173	-0.061434	0.005	0.018	1	12	Hvcn1
Wdr3.12	0.146187	-0.00734782	0.038	0.063	1	12	Wdr3
Chchd2-ps.12	0.146206	0.0107465	0.009	0.003	1	12	Chchd2-ps
Gm34455.12	0.146255	-0.0678206	0.014	0.032	1	12	Gm34455
Ppp1r2.12	0.146305	0.321785	0.315	0.296	1	12	Ppp1r2
Nudt13.12	0.14633	0.186482	0.066	0.046	1	12	Nudt13
Bcl10.12	0.146403	-0.0357913	0.122	0.165	1	12	Bcl10
Slf1.12	0.146434	0.0316282	0.047	0.076	1	12	Slf1
Keap1.12	0.146447	0.0190121	0.099	0.139	1	12	Keap1
Gm4366.12	0.146458	-0.0197184	0.047	0.075	1	12	Gm4366
Fcsk.12	0.146518	-0.0324269	0	0.01	1	12	Fcsk
Gm13561.12	0.146518	-0.0398325	0	0.01	1	12	Gm13561
Fabp3.12	0.146518	-0.0862382	0	0.01	1	12	Fabp3
Tor1aip2.12	0.146543	-0.037041	0.117	0.16	1	12	Tor1aip2
Dag1.12	0.146654	-0.142875	0.282	0.342	1	12	Dag1
Slc45a4.12	0.146676	-0.0193883	0.014	0.032	1	12	Slc45a4
Coa7.12	0.146699	0.0637119	0.038	0.023	1	12	Coa7
Mrpl42.12	0.146809	0.0229028	0.15	0.199	1	12	Mrpl42
Adamts6.12	0.146912	-0.0221025	0.009	0.025	1	12	Adamts6
Pde4dip.12	0.14699	-0.0569995	0.038	0.062	1	12	Pde4dip
Tcf19.12	0.147078	-0.0476167	0.005	0.018	1	12	Tcf19
Pbx1.12	0.147226	0.079496	0.169	0.223	1	12	Pbx1
Gm9104.12	0.147305	0.0233817	0.014	0.006	1	12	Gm9104
Hspb2.12	0.147316	0.114594	0.047	0.03	1	12	Hspb2
Thap2.12	0.147358	-0.0446729	0.061	0.091	1	12	Thap2
Taf6l.12	0.147442	-0.00587727	0.005	0.018	1	12	Taf6l
Sumo3.12	0.147485	0.0406401	0.136	0.183	1	12	Sumo3
Col5a3.12	0.147557	-0.111457	0.554	0.656	1	12	Col5a3
Cenph.12	0.147681	-0.0233576	0	0.01	1	12	Cenph
Kcna1.12	0.147681	-0.176655	0	0.01	1	12	Kcna1
Afdn.12	0.147737	0.0410395	0.099	0.138	1	12	Afdn
Eda2r.12	0.14779	-0.0333039	0.005	0.018	1	12	Eda2r
Elof1.12	0.1479	0.0588676	0.094	0.131	1	12	Elof1
Ogt.12	0.147906	0.230536	0.164	0.139	1	12	Ogt
Ccdc141.12	0.147925	-0.0372105	0.014	0.032	1	12	Ccdc141
Tlk2.12	0.14793	0.0323028	0.117	0.16	1	12	Tlk2
Ocrl.12	0.14806	0.032495	0.038	0.063	1	12	Ocrl
Smcr8.12	0.148084	-0.0460054	0.005	0.018	1	12	Smcr8
Ufc1.12	0.148127	0.0516685	0.197	0.26	1	12	Ufc1
Txndc12.12	0.148176	-0.0436492	0.099	0.135	1	12	Txndc12
Ndufaf5.12	0.1482	-0.0544827	0.009	0.025	1	12	Ndufaf5
Gm4117.12	0.148255	-0.0637043	0.005	0.018	1	12	Gm4117
Tbck.12	0.14826	-0.0814914	0.033	0.056	1	12	Tbck
Slc37a3.12	0.14832	0.016438	0.047	0.074	1	12	Slc37a3
C1rl.12	0.148358	-0.0736551	0.014	0.031	1	12	C1rl
Psd.12	0.14847	-0.0560396	0.028	0.05	1	12	Psd
Sap25.12	0.148526	0.079646	0.014	0.006	1	12	Sap25
Mcm7.12	0.148557	0.0379409	0.014	0.032	1	12	Mcm7
Ttc39c.12	0.148595	-0.00810668	0.038	0.063	1	12	Ttc39c
Nfatc3.12	0.148621	-0.053217	0.028	0.05	1	12	Nfatc3
Sugp1.12	0.148656	-0.0575739	0.028	0.05	1	12	Sugp1
Atpaf2.12	0.14877	-0.0465431	0.014	0.031	1	12	Atpaf2
Srsf9.12	0.148792	-0.047627	0.07	0.103	1	12	Srsf9
Tspan31.12	0.148853	-0.0421896	0.009	0.025	1	12	Tspan31
M1ap.12	0.148855	-0.0301053	0	0.01	1	12	M1ap
Bid.12	0.148855	-0.0310702	0	0.01	1	12	Bid
Yme1l1.12	0.148909	0.0441527	0.211	0.272	1	12	Yme1l1
Gm43258.12	0.149011	0.0439791	0.014	0.006	1	12	Gm43258
Bloc1s6.12	0.149256	-0.0216735	0.028	0.051	1	12	Bloc1s6
Gbp6.12	0.149357	-0.0650228	0.033	0.056	1	12	Gbp6
Ndufb9.12	0.1494	0.0241618	0.244	0.317	1	12	Ndufb9
Rnaseh2a.12	0.14944	0.0431166	0.019	0.038	1	12	Rnaseh2a
Cox4i2.12	0.149521	-0.108375	0.005	0.018	1	12	Cox4i2
Sgpl1.12	0.14965	0.0369461	0.08	0.114	1	12	Sgpl1
Ubqln4.12	0.149651	-0.0415679	0.023	0.044	1	12	Ubqln4
Brat1.12	0.149709	0.00212983	0.005	0.018	1	12	Brat1
Ankrd49.12	0.149924	-0.0152688	0.028	0.051	1	12	Ankrd49
Tedc2.12	0.150039	-0.0339543	0	0.01	1	12	Tedc2
Gm16201.12	0.150039	-0.0332216	0	0.01	1	12	Gm16201
Cfap45.12	0.150039	-0.0331844	0	0.01	1	12	Cfap45
Tmod1.12	0.150039	-0.038599	0	0.01	1	12	Tmod1
Recql5.12	0.150141	0.0150861	0.023	0.012	1	12	Recql5
Chchd10.12	0.15032	0.162628	0.028	0.016	1	12	Chchd10
Dhx58os.12	0.150321	-0.0352602	0.005	0.018	1	12	Dhx58os
9430053O09Rik.12	0.150365	0.048125	0.023	0.012	1	12	9430053O09Rik
Zpr1.12	0.150735	-0.0657733	0.042	0.067	1	12	Zpr1
Hmmr.12	0.150742	-0.0777223	0.005	0.018	1	12	Hmmr
Ten1.12	0.15076	0.0216845	0.089	0.128	1	12	Ten1
Hsd17b12.12	0.150798	0.0933414	0.103	0.144	1	12	Hsd17b12
Mrps35.12	0.150836	-0.0204981	0.038	0.062	1	12	Mrps35
Usp38.12	0.150968	-0.0574489	0.014	0.031	1	12	Usp38
Nol9.12	0.151204	-0.0268696	0.019	0.038	1	12	Nol9
Zfp365.12	0.151234	-0.0287853	0	0.01	1	12	Zfp365
Doc2g.12	0.151234	-0.0331273	0	0.01	1	12	Doc2g
Zdhhc9.12	0.151371	0.205366	0.085	0.063	1	12	Zdhhc9
Sgsm2.12	0.151446	-0.0101824	0.052	0.08	1	12	Sgsm2
Ms4a4d.12	0.151519	-0.0949818	0.235	0.286	1	12	Ms4a4d
Glipr2.12	0.151568	-0.0155962	0.192	0.246	1	12	Glipr2
Litaf.12	0.151575	0.126847	0.282	0.364	1	12	Litaf
Vamp7.12	0.151653	-0.0806801	0.094	0.128	1	12	Vamp7
Nphp4.12	0.151698	0.0416167	0.009	0.004	1	12	Nphp4
Map3k6.12	0.151736	-0.0381014	0.009	0.025	1	12	Map3k6
Dnajb2.12	0.151891	-0.0226653	0.075	0.108	1	12	Dnajb2
Anapc7.12	0.151935	-0.00618629	0.042	0.068	1	12	Anapc7
A430103D13Rik.12	0.152025	0.0562646	0.009	0.004	1	12	A430103D13Rik
Thbs4.12	0.152029	-0.373571	0.338	0.291	1	12	Thbs4
Utp23.12	0.15204	-0.0347359	0.023	0.044	1	12	Utp23
Gm26797.12	0.152097	0.0334945	0.009	0.004	1	12	Gm26797
Dnase2a.12	0.152103	-0.0712838	0.028	0.05	1	12	Dnase2a
Mxd4.12	0.152175	-0.0790527	0.291	0.35	1	12	Mxd4
Homer1.12	0.152185	-0.00460959	0.038	0.061	1	12	Homer1
2610035D17Rik.12	0.152308	0.133392	0.019	0.009	1	12	2610035D17Rik
Frg1.12	0.152327	-0.0149999	0.15	0.199	1	12	Frg1
Gm46329.12	0.152439	-0.0353813	0	0.01	1	12	Gm46329
Ybey.12	0.152439	-0.036257	0	0.01	1	12	Ybey
H2-Eb1.12	0.152439	-0.0382876	0	0.01	1	12	H2-Eb1
Gm49524.12	0.152439	-0.0296888	0	0.01	1	12	Gm49524
Gm48557.12	0.152461	0.0179876	0.009	0.004	1	12	Gm48557
Csnk1g1.12	0.152579	0.0454942	0.052	0.08	1	12	Csnk1g1
Zfp334.12	0.152652	0.105443	0.028	0.016	1	12	Zfp334
Gm19391.12	0.15268	0.0363052	0.009	0.004	1	12	Gm19391
Wdr34.12	0.152903	-0.0404844	0.005	0.018	1	12	Wdr34
Prpf3.12	0.152929	0.00462311	0.028	0.051	1	12	Prpf3
2300009A05Rik.12	0.152964	-0.0707251	0.023	0.043	1	12	2300009A05Rik
C1qtnf2.12	0.153064	-0.044821	0.131	0.172	1	12	C1qtnf2
Rae1.12	0.153085	0.0196928	0.089	0.127	1	12	Rae1
Gm6341.12	0.153155	0.0125312	0.009	0.004	1	12	Gm6341
Tango6.12	0.153252	-0.035179	0.005	0.018	1	12	Tango6
Mtch1.12	0.1534	0.0358002	0.239	0.299	1	12	Mtch1
Cep112.12	0.153577	-0.0106543	0.056	0.085	1	12	Cep112
Cacna2d2.12	0.153618	0.00309627	0.014	0.006	1	12	Cacna2d2
Zfp956.12	0.15363	-0.0522516	0.005	0.018	1	12	Zfp956
Slc3a2.12	0.153651	0.066627	0.221	0.292	1	12	Slc3a2
Ubac1.12	0.153652	-0.0573805	0.052	0.079	1	12	Ubac1
Rfx5.12	0.153655	-0.0311971	0	0.009	1	12	Rfx5
Gm43260.12	0.153655	-0.0386462	0	0.009	1	12	Gm43260
Mgam.12	0.153655	-0.0403478	0	0.009	1	12	Mgam
Gart.12	0.153724	-0.0269672	0.033	0.056	1	12	Gart
Hotairm1.12	0.153803	-0.0561076	0.014	0.031	1	12	Hotairm1
Dpm3.12	0.153929	0.12525	0.249	0.317	1	12	Dpm3
Fitm2.12	0.153981	-0.0259808	0.009	0.025	1	12	Fitm2
2310010J17Rik.12	0.154115	-0.0168732	0.019	0.038	1	12	2310010J17Rik
Brca2.12	0.15422	0.107495	0.028	0.016	1	12	Brca2
Gpaa1.12	0.154326	-0.0739637	0.033	0.056	1	12	Gpaa1
Helz2.12	0.154446	-0.114297	0.075	0.105	1	12	Helz2
Mtrex.12	0.154447	0.00518674	0.061	0.092	1	12	Mtrex
Mst1r.12	0.154656	-0.048558	0.019	0.038	1	12	Mst1r
Kcnk6.12	0.1547	-0.0248912	0.009	0.025	1	12	Kcnk6
Phyh.12	0.1547	0.0128035	0.07	0.102	1	12	Phyh
Cenpx.12	0.154756	0.00432989	0.108	0.147	1	12	Cenpx
Gatb.12	0.154856	-0.0271164	0.005	0.018	1	12	Gatb
Ccdc125.12	0.154882	-0.0319294	0	0.009	1	12	Ccdc125
Gm6733.12	0.154882	-0.0276235	0	0.009	1	12	Gm6733
Gm43581.12	0.154882	-0.0317403	0	0.009	1	12	Gm43581
9430015G10Rik.12	0.154882	-0.0318523	0	0.009	1	12	9430015G10Rik
Cenpm.12	0.154882	-0.0212047	0	0.009	1	12	Cenpm
Arxes2.12	0.154882	-0.0239208	0	0.009	1	12	Arxes2
Gm42659.12	0.154882	-0.0298762	0	0.009	1	12	Gm42659
Ccny.12	0.15499	0.0243325	0.08	0.114	1	12	Ccny
Irgm1.12	0.155058	0.238398	0.268	0.243	1	12	Irgm1
Porcn.12	0.15509	-0.0563745	0.009	0.025	1	12	Porcn
Arid5a.12	0.155095	0.0649685	0.169	0.225	1	12	Arid5a
Klf16.12	0.155173	-0.0324287	0.009	0.025	1	12	Klf16
Ssh1.12	0.155259	-0.0570524	0.038	0.062	1	12	Ssh1
Rab3gap2.12	0.155277	-0.0405068	0.033	0.056	1	12	Rab3gap2
Cars.12	0.155303	-0.00229898	0.047	0.073	1	12	Cars
Ercc3.12	0.155322	-0.0453765	0.019	0.038	1	12	Ercc3
Nbr1.12	0.155344	-0.00747617	0.075	0.108	1	12	Nbr1
Tsc22d1.12	0.155399	0.349826	0.329	0.313	1	12	Tsc22d1
Phc2.12	0.155537	0.27925	0.07	0.051	1	12	Phc2
Pgd.12	0.155771	-0.0542917	0.099	0.134	1	12	Pgd
Rbm4.12	0.155863	0.01479	0.014	0.006	1	12	Rbm4
Entpd1.12	0.155888	0.0542338	0.033	0.019	1	12	Entpd1
Slc2a10.12	0.155893	-0.0302974	0.028	0.05	1	12	Slc2a10
Gm47087.12	0.156065	-0.0750415	0.009	0.024	1	12	Gm47087
Camk4.12	0.15612	-0.0233931	0	0.009	1	12	Camk4
Gm9333.12	0.15612	-0.0270056	0	0.009	1	12	Gm9333
Slc22a4.12	0.15612	-0.0346087	0	0.009	1	12	Slc22a4
Megf6.12	0.15612	-0.0273696	0	0.009	1	12	Megf6
Plek.12	0.15612	-0.0338063	0	0.009	1	12	Plek
Rtn4r.12	0.156243	0.0657105	0.005	0.001	1	12	Rtn4r
Glyctk.12	0.156243	0.0539328	0.005	0.001	1	12	Glyctk
Hmgb1-ps1.12	0.156306	0.0522772	0.005	0.001	1	12	Hmgb1-ps1
Gm7859.12	0.156306	0.0270754	0.005	0.001	1	12	Gm7859
Me3.12	0.156321	-0.0574772	0.005	0.017	1	12	Me3
Tspan14.12	0.156353	0.0485648	0.014	0.032	1	12	Tspan14
Tpgs2.12	0.156361	0.0195432	0.042	0.068	1	12	Tpgs2
A430110C17Rik.12	0.156368	0.0350918	0.005	0.001	1	12	A430110C17Rik
Gm43655.12	0.156368	0.0160888	0.005	0.001	1	12	Gm43655
Afg3l2.12	0.156413	-0.0671815	0.075	0.106	1	12	Afg3l2
Gm27019.12	0.156555	0.0110184	0.005	0.001	1	12	Gm27019
0610043K17Rik.12	0.156577	-0.0555532	0.005	0.017	1	12	0610043K17Rik
Plcxd1.12	0.156618	0.0183146	0.005	0.001	1	12	Plcxd1
Gm13420.12	0.156618	0.0130741	0.005	0.001	1	12	Gm13420
Gm14730.12	0.156618	0.0107901	0.005	0.001	1	12	Gm14730
Gm49194.12	0.156618	0.010041	0.005	0.001	1	12	Gm49194
Zswim7.12	0.156657	0.0298258	0.014	0.031	1	12	Zswim7
Slc2a6.12	0.156743	0.00911753	0.005	0.001	1	12	Slc2a6
Gm8520.12	0.156743	0.00787257	0.005	0.001	1	12	Gm8520
Mat2a.12	0.156758	-0.0188046	0.427	0.528	1	12	Mat2a
Mlx.12	0.156795	-0.00831084	0.038	0.062	1	12	Mlx
Rpl18-ps1.12	0.1568	-0.0423338	0.005	0.017	1	12	Rpl18-ps1
AC154328.1.12	0.156805	0.00822313	0.005	0.001	1	12	AC154328.1
Gm47324.12	0.156805	0.00729263	0.005	0.001	1	12	Gm47324
Akap1.12	0.156806	-0.0706537	0.023	0.043	1	12	Akap1
Map2k4.12	0.156889	0.0227296	0.047	0.074	1	12	Map2k4
Gabre.12	0.156981	-0.0629614	0.009	0.024	1	12	Gabre
Gm31812.12	0.156993	0.00600932	0.005	0.001	1	12	Gm31812
A230001M10Rik.12	0.157055	0.00736877	0.005	0.001	1	12	A230001M10Rik
Cpne3.12	0.157114	0.35766	0.305	0.289	1	12	Cpne3
Gm48978.12	0.157118	0.00730317	0.005	0.001	1	12	Gm48978
Magi3.12	0.157141	0.0838204	0.094	0.131	1	12	Magi3
Sgip1.12	0.157149	0.0256911	0.023	0.013	1	12	Sgip1
Lrrc40.12	0.157187	0.00935047	0.009	0.025	1	12	Lrrc40
Proser1.12	0.157301	-4.31569e-05	0.009	0.025	1	12	Proser1
Gm10033.12	0.157311	-0.056509	0.009	0.024	1	12	Gm10033
Gm14326.12	0.157369	-0.0282719	0	0.009	1	12	Gm14326
Dnajc28.12	0.157369	-0.0370042	0	0.009	1	12	Dnajc28
Cux2.12	0.157369	-0.0369204	0	0.009	1	12	Cux2
Notch2.12	0.157453	-0.0545912	0.108	0.144	1	12	Notch2
Pld4.12	0.157556	0.00225712	0.005	0.001	1	12	Pld4
Klb.12	0.157556	-0.00018023	0.005	0.001	1	12	Klb
Rps19-ps6.12	0.157625	-0.0559607	0.009	0.024	1	12	Rps19-ps6
Usp31.12	0.157641	-0.00596043	0.014	0.031	1	12	Usp31
Swi5.12	0.157751	0.0466316	0.347	0.451	1	12	Swi5
Naprt.12	0.157833	0.0419765	0.019	0.038	1	12	Naprt
Lmtk2.12	0.157963	-0.0361948	0.005	0.017	1	12	Lmtk2
Trim26.12	0.157966	0.0272485	0.066	0.097	1	12	Trim26
Mrpl23.12	0.15812	-0.0508095	0.028	0.05	1	12	Mrpl23
Tent5b.12	0.158235	0.0506161	0.009	0.004	1	12	Tent5b
Sfxn4.12	0.158372	0.0498438	0.028	0.016	1	12	Sfxn4
Bard1.12	0.158384	0.0443214	0.009	0.004	1	12	Bard1
Trmt10b.12	0.1585	-0.0373018	0.009	0.025	1	12	Trmt10b
Arhgef1.12	0.158563	0.053878	0.066	0.097	1	12	Arhgef1
Gm3219.12	0.158607	0.0341199	0.009	0.004	1	12	Gm3219
Rtn4ip1.12	0.158629	-0.0299399	0	0.009	1	12	Rtn4ip1
Pisd-ps1.12	0.158629	-0.0309149	0	0.009	1	12	Pisd-ps1
Gm4950.12	0.158629	-0.02828	0	0.009	1	12	Gm4950
Hdx.12	0.158629	-0.0312832	0	0.009	1	12	Hdx
Lars2.12	0.158948	-0.069381	0.014	0.031	1	12	Lars2
Ppp4c.12	0.159083	0.0337666	0.127	0.17	1	12	Ppp4c
Birc5.12	0.159232	-0.0660941	0.009	0.024	1	12	Birc5
Rnf11.12	0.159273	-0.0618123	0.136	0.177	1	12	Rnf11
Anks1b.12	0.159316	0.0269641	0.009	0.004	1	12	Anks1b
Tsc22d4.12	0.159343	0.0168256	0.16	0.21	1	12	Tsc22d4
Eif3j1.12	0.159492	0.036868	0.225	0.29	1	12	Eif3j1
Nrxn1.12	0.159508	0.0772247	0.014	0.006	1	12	Nrxn1
Pdxk.12	0.159683	0.240731	0.056	0.039	1	12	Pdxk
Amacr.12	0.159797	-0.0175284	0.019	0.038	1	12	Amacr
Gm11655.12	0.1599	-0.0372656	0	0.009	1	12	Gm11655
Gm47260.12	0.1599	-0.0335931	0	0.009	1	12	Gm47260
1700003F12Rik.12	0.1599	-0.0358352	0	0.009	1	12	1700003F12Rik
Trarg1.12	0.1599	-0.0539707	0	0.009	1	12	Trarg1
Phxr4.12	0.1599	-0.0334584	0	0.009	1	12	Phxr4
Tmem63b.12	0.159944	0.0261901	0.047	0.074	1	12	Tmem63b
Cracr2b.12	0.160028	0.0250431	0.009	0.004	1	12	Cracr2b
Sept10.12	0.160099	-0.0374436	0.056	0.084	1	12	2021-09-10
Ppp1r14a.12	0.160126	-0.129277	0.009	0.024	1	12	Ppp1r14a
Larp1b.12	0.160129	0.17294	0.052	0.035	1	12	Larp1b
Gm2225.12	0.160229	-0.038359	0.005	0.017	1	12	Gm2225
Ssh3.12	0.160579	-0.0464969	0.005	0.017	1	12	Ssh3
Mib1.12	0.160595	-0.0425388	0.085	0.117	1	12	Mib1
Plekha5.12	0.160599	0.213131	0.136	0.11	1	12	Plekha5
Rfc2.12	0.160632	-0.0451022	0.056	0.085	1	12	Rfc2
Thap4.12	0.160814	0.0323538	0.033	0.056	1	12	Thap4
Psmd5.12	0.160849	0.0526979	0.052	0.08	1	12	Psmd5
Wee1.12	0.160896	0.181379	0.061	0.043	1	12	Wee1
Polr1e.12	0.160941	-0.016362	0.005	0.017	1	12	Polr1e
Cnot3.12	0.160954	-0.0272976	0.08	0.112	1	12	Cnot3
Thg1l.12	0.161028	-0.00555964	0.005	0.017	1	12	Thg1l
Ammecr1l.12	0.161065	-0.0288675	0.033	0.056	1	12	Ammecr1l
Iqcn.12	0.161078	-0.0711884	0.009	0.024	1	12	Iqcn
Creg1.12	0.16111	0.0592931	0.221	0.289	1	12	Creg1
Gstm4.12	0.161134	-0.0382926	0.009	0.024	1	12	Gstm4
Uqcrc1.12	0.161165	0.0637455	0.178	0.234	1	12	Uqcrc1
Ddi1.12	0.161183	-0.0292067	0	0.009	1	12	Ddi1
Rragd.12	0.161183	-0.037146	0	0.009	1	12	Rragd
Pdlim3.12	0.161183	-0.0654146	0	0.009	1	12	Pdlim3
Gm41077.12	0.161183	-0.0334965	0	0.009	1	12	Gm41077
Gas2l3.12	0.161183	-0.0563859	0	0.009	1	12	Gas2l3
Tmub1.12	0.161262	0.153821	0.038	0.023	1	12	Tmub1
Snrpb.12	0.161425	0.0472427	0.3	0.381	1	12	Snrpb
Phf8.12	0.16144	-0.0322894	0.033	0.056	1	12	Phf8
Saxo2.12	0.161543	0.0171738	0.014	0.006	1	12	Saxo2
Snrnp27.12	0.161645	0.396649	0.254	0.235	1	12	Snrnp27
Add1.12	0.161762	0.121513	0.207	0.271	1	12	Add1
Ppp1ca.12	0.161922	-0.0259797	0.178	0.225	1	12	Ppp1ca
Senp2.12	0.162052	-0.00598762	0.103	0.139	1	12	Senp2
Iqcc.12	0.162082	-0.0502669	0.009	0.024	1	12	Iqcc
Vps33b.12	0.162094	0.00815612	0.014	0.031	1	12	Vps33b
Cnot9.12	0.162209	-0.0211983	0.028	0.05	1	12	Cnot9
Coq10a.12	0.162215	-0.0609169	0.009	0.024	1	12	Coq10a
Gm16897.12	0.162352	-0.0473742	0.038	0.061	1	12	Gm16897
Abcc5.12	0.162436	0.0576444	0.075	0.109	1	12	Abcc5
Pias1.12	0.162471	-0.0601863	0.061	0.09	1	12	Pias1
Gm4835.12	0.162478	-0.0305849	0	0.009	1	12	Gm4835
Prr5l.12	0.162478	-0.035684	0	0.009	1	12	Prr5l
Gm43848.12	0.162478	-0.0319352	0	0.009	1	12	Gm43848
Pcdhb5.12	0.162478	-0.033098	0	0.009	1	12	Pcdhb5
Cemip.12	0.162478	-0.0226192	0	0.009	1	12	Cemip
Cela1.12	0.162478	-0.0264702	0	0.009	1	12	Cela1
Zfp623.12	0.162554	0.0573331	0.023	0.013	1	12	Zfp623
Ikzf4.12	0.162653	-0.104561	0.019	0.037	1	12	Ikzf4
Vdac2.12	0.162705	-0.0286756	0.155	0.201	1	12	Vdac2
Ankrd9.12	0.162835	0.0518152	0.019	0.009	1	12	Ankrd9
Lmo1.12	0.16289	0.0694312	0.033	0.02	1	12	Lmo1
Prkcg.12	0.162894	-0.0803017	0.019	0.037	1	12	Prkcg
Urm1.12	0.162965	0.066079	0.052	0.08	1	12	Urm1
Noc4l.12	0.163118	-0.0555466	0.023	0.043	1	12	Noc4l
Pcbp2.12	0.163271	0.0637354	0.211	0.273	1	12	Pcbp2
4833438C02Rik.12	0.163298	-0.0292949	0.014	0.031	1	12	4833438C02Rik
Dhx15.12	0.163316	0.0404994	0.197	0.249	1	12	Dhx15
Clpx.12	0.163361	-0.0354564	0.066	0.096	1	12	Clpx
Emp3.12	0.163521	0.0459742	0.427	0.525	1	12	Emp3
Muc6.12	0.163551	0.00227308	0.005	0.017	1	12	Muc6
Stard3nl.12	0.163572	0.0272984	0.094	0.132	1	12	Stard3nl
Stau2.12	0.163594	-0.0341007	0.023	0.043	1	12	Stau2
Pde3b.12	0.163595	-0.039692	0.005	0.017	1	12	Pde3b
Ifit3b.12	0.16371	-0.0786557	0.009	0.024	1	12	Ifit3b
Gm36298.12	0.163748	0.0446575	0.014	0.006	1	12	Gm36298
Gm44639.12	0.163751	-0.0351124	0.005	0.017	1	12	Gm44639
5730507A11Rik.12	0.163784	-0.0318749	0	0.009	1	12	5730507A11Rik
1600029O15Rik.12	0.163784	-0.0367661	0	0.009	1	12	1600029O15Rik
Nrip2.12	0.163784	-0.0595346	0	0.009	1	12	Nrip2
Espl1.12	0.163784	-0.0242583	0	0.009	1	12	Espl1
Foxred1.12	0.163977	-0.0611418	0.009	0.024	1	12	Foxred1
Afg1l.12	0.163986	-0.0452242	0.005	0.017	1	12	Afg1l
Zfp106.12	0.164029	-0.0979616	0.211	0.262	1	12	Zfp106
Setdb1.12	0.164122	-0.0277864	0.028	0.05	1	12	Setdb1
Camta1.12	0.164144	0.00419001	0.033	0.055	1	12	Camta1
Top1mt.12	0.164183	0.0823319	0.028	0.016	1	12	Top1mt
Cspg5.12	0.164206	0.0483617	0.014	0.006	1	12	Cspg5
Btbd9.12	0.164213	-0.0115337	0.028	0.05	1	12	Btbd9
Atp5g1.12	0.164249	0.0133183	0.268	0.339	1	12	Atp5g1
Gm20604.12	0.164312	-0.0386814	0.009	0.024	1	12	Gm20604
Cdc42bpa.12	0.164324	0.0677285	0.146	0.191	1	12	Cdc42bpa
Gm4285.12	0.164356	-0.0251547	0.005	0.017	1	12	Gm4285
Dusp7.12	0.164366	-0.02457	0.023	0.044	1	12	Dusp7
Med6.12	0.164384	0.0131038	0.042	0.068	1	12	Med6
Magee1.12	0.164416	-0.0569664	0.023	0.043	1	12	Magee1
Pcca.12	0.164416	-0.0369111	0.023	0.043	1	12	Pcca
Ppp1r12a.12	0.164427	0.260828	0.366	0.349	1	12	Ppp1r12a
Kpna1.12	0.164457	0.00388452	0.061	0.091	1	12	Kpna1
Mrps11.12	0.164568	-0.0567655	0.047	0.073	1	12	Mrps11
Mtg1.12	0.164569	-0.0595077	0.009	0.024	1	12	Mtg1
Osgepl1.12	0.164682	-0.0433875	0.005	0.017	1	12	Osgepl1
Zfp260.12	0.164697	0.0288028	0.136	0.18	1	12	Zfp260
Commd5.12	0.164837	0.0193304	0.005	0.017	1	12	Commd5
Cept1.12	0.164912	0.0139066	0.056	0.085	1	12	Cept1
Ccdc66.12	0.164932	0.0557101	0.113	0.153	1	12	Ccdc66
Nhlrc2.12	0.164958	0.0491639	0.056	0.086	1	12	Nhlrc2
Trmt61b.12	0.165103	-0.0439216	0	0.009	1	12	Trmt61b
Gm43946.12	0.165103	-0.0297621	0	0.009	1	12	Gm43946
Pfkfb2.12	0.165103	-0.0343587	0	0.009	1	12	Pfkfb2
4930550C14Rik.12	0.165103	-0.0295963	0	0.009	1	12	4930550C14Rik
Gm37969.12	0.165103	-0.0299506	0	0.009	1	12	Gm37969
C130021I20Rik.12	0.165103	-0.028014	0	0.009	1	12	C130021I20Rik
Mical1.12	0.165167	-0.0474743	0.014	0.031	1	12	Mical1
Polk.12	0.165257	0.252966	0.056	0.039	1	12	Polk
Slc30a1.12	0.165485	0.0926654	0.038	0.023	1	12	Slc30a1
Slc30a6.12	0.165499	-0.0616178	0.028	0.049	1	12	Slc30a6
Amd2.12	0.165619	0.0356244	0.009	0.004	1	12	Amd2
2810013P06Rik.12	0.165654	0.148367	0.056	0.039	1	12	2810013P06Rik
Ptpn18.12	0.165695	0.0673149	0.009	0.004	1	12	Ptpn18
Ufsp2.12	0.165752	0.0420742	0.117	0.159	1	12	Ufsp2
Prcd.12	0.165905	-0.0581947	0.009	0.024	1	12	Prcd
Arhgdib.12	0.165978	0.230163	0.094	0.072	1	12	Arhgdib
Ifrd2.12	0.166001	0.0541642	0.009	0.004	1	12	Ifrd2
Sipa1l3.12	0.166009	0.00811197	0.019	0.037	1	12	Sipa1l3
Scamp5.12	0.16604	-0.0462466	0.009	0.024	1	12	Scamp5
Lsg1.12	0.166072	-0.0222991	0.047	0.073	1	12	Lsg1
Sirt4.12	0.166077	-0.0486782	0.005	0.017	1	12	Sirt4
Gm42869.12	0.166231	0.0423973	0.009	0.004	1	12	Gm42869
Arl8a.12	0.166337	-0.0376098	0.061	0.09	1	12	Arl8a
Uba2.12	0.166357	-0.0085262	0.099	0.134	1	12	Uba2
Kat14.12	0.16636	-0.0450018	0.014	0.031	1	12	Kat14
Gm8722.12	0.166361	0.0399601	0.019	0.01	1	12	Gm8722
Gm8566.12	0.166433	-0.0278473	0	0.009	1	12	Gm8566
6430590A07Rik.12	0.166433	-0.0366285	0	0.009	1	12	6430590A07Rik
Gm48838.12	0.166433	-0.0276994	0	0.009	1	12	Gm48838
Gm19514.12	0.166433	-0.0272167	0	0.009	1	12	Gm19514
Siah1b.12	0.166433	-0.0339869	0	0.009	1	12	Siah1b
Ociad2.12	0.166444	0.190624	0.033	0.056	1	12	Ociad2
Rabepk.12	0.166464	-0.0494791	0.028	0.049	1	12	Rabepk
Atg14.12	0.16648	0.241143	0.066	0.047	1	12	Atg14
Cbx4.12	0.166501	0.140838	0.061	0.042	1	12	Cbx4
Nmrk1.12	0.166532	0.14534	0.042	0.027	1	12	Nmrk1
Hdhd2.12	0.166541	0.0547336	0.023	0.013	1	12	Hdhd2
Faap20.12	0.166554	-0.00780268	0.052	0.078	1	12	Faap20
Phf10.12	0.166592	-0.0155851	0.089	0.123	1	12	Phf10
Snx18.12	0.167026	-0.036714	0.146	0.189	1	12	Snx18
Ccnt2.12	0.167084	-0.0810945	0.056	0.083	1	12	Ccnt2
Adal.12	0.167096	-0.00410048	0.005	0.017	1	12	Adal
Mark1.12	0.167098	-0.0697303	0.014	0.03	1	12	Mark1
mt-Tq.12	0.167153	-0.0193015	0.085	0.116	1	12	mt-Tq
Ccdc50-ps.12	0.167293	-0.0414398	0.019	0.037	1	12	Ccdc50-ps
Zfp882.12	0.167308	0.0880355	0.019	0.01	1	12	Zfp882
Etfb.12	0.167344	0.100765	0.254	0.319	1	12	Etfb
Fam120a.12	0.167483	0.0469614	0.188	0.243	1	12	Fam120a
Kdm8.12	0.167509	0.00614447	0.019	0.009	1	12	Kdm8
Lama4.12	0.167616	0.0144262	0.427	0.53	1	12	Lama4
Vcl.12	0.16774	-0.0451201	0.038	0.061	1	12	Vcl
Gm7846.12	0.167775	-0.0253253	0	0.009	1	12	Gm7846
Immp2l.12	0.167775	-0.0312304	0	0.009	1	12	Immp2l
A430090L17Rik.12	0.167775	-0.03148	0	0.009	1	12	A430090L17Rik
Wdfy2.12	0.167806	0.0101467	0.061	0.09	1	12	Wdfy2
Tmem136.12	0.16792	-0.0359843	0.005	0.017	1	12	Tmem136
Smarca4.12	0.168	-0.010851	0.141	0.186	1	12	Smarca4
Aco2.12	0.168095	0.139982	0.075	0.055	1	12	Aco2
Jrkl.12	0.168248	-0.0764611	0.019	0.036	1	12	Jrkl
Rad9b.12	0.168387	0.00562442	0.009	0.004	1	12	Rad9b
Lin52.12	0.168419	-0.0406707	0.005	0.017	1	12	Lin52
Rbsn.12	0.168579	-0.0255307	0.042	0.067	1	12	Rbsn
Ndufs7.12	0.168691	0.096886	0.202	0.264	1	12	Ndufs7
Ppp6r3.12	0.168817	-0.0288169	0.094	0.128	1	12	Ppp6r3
Asb7.12	0.168848	0.171793	0.052	0.035	1	12	Asb7
Lin9.12	0.169056	-0.0506897	0.005	0.017	1	12	Lin9
Psmd7.12	0.169064	0.00163746	0.31	0.376	1	12	Psmd7
Mx1.12	0.16913	-0.0320897	0	0.009	1	12	Mx1
Gm5425.12	0.16913	-0.0216342	0	0.009	1	12	Gm5425
Zfp472.12	0.16913	-0.028622	0	0.009	1	12	Zfp472
Gm43788.12	0.16913	-0.0306517	0	0.009	1	12	Gm43788
Gm20219.12	0.16913	-0.0348963	0	0.009	1	12	Gm20219
A730011C13Rik.12	0.16913	-0.035794	0	0.009	1	12	A730011C13Rik
Gabra2.12	0.16913	-0.0373605	0	0.009	1	12	Gabra2
Fam228b.12	0.16913	-0.0274051	0	0.009	1	12	Fam228b
Slc25a32.12	0.169132	-0.054578	0.033	0.054	1	12	Slc25a32
Sipa1.12	0.169248	0.12868	0.099	0.075	1	12	Sipa1
Gm42482.12	0.16925	0.0217339	0.014	0.006	1	12	Gm42482
Zfp358.12	0.169273	-0.0351638	0.014	0.03	1	12	Zfp358
Eid2b.12	0.169326	0.072951	0.047	0.031	1	12	Eid2b
Pole4.12	0.169397	0.0335507	0.117	0.159	1	12	Pole4
Ckap2.12	0.169471	-0.0350463	0.005	0.017	1	12	Ckap2
Dynlt1b.12	0.169542	0.051369	0.014	0.006	1	12	Dynlt1b
Pdcd5-ps.12	0.169596	-0.0609655	0.019	0.037	1	12	Pdcd5-ps
4930599N23Rik.12	0.169746	0.0642355	0.014	0.006	1	12	4930599N23Rik
Sash1.12	0.169787	-0.0134819	0.31	0.38	1	12	Sash1
1110059G10Rik.12	0.169821	0.0098993	0.061	0.091	1	12	1110059G10Rik
Pfdn4.12	0.169888	-0.0491251	0.099	0.131	1	12	Pfdn4
Socs2.12	0.169906	-0.0244547	0.117	0.155	1	12	Socs2
Mfsd14a.12	0.169913	0.12099	0.052	0.079	1	12	Mfsd14a
Tbc1d23.12	0.170076	0.00158614	0.066	0.096	1	12	Tbc1d23
Parp12.12	0.170112	-0.0292858	0.042	0.067	1	12	Parp12
Dchs1.12	0.17014	-0.00362064	0.014	0.03	1	12	Dchs1
Stimate.12	0.170351	0.0331947	0.047	0.073	1	12	Stimate
Osr2.12	0.170389	0.174652	0.192	0.246	1	12	Osr2
Rskr.12	0.170497	-0.0308936	0	0.009	1	12	Rskr
Mettl15.12	0.170497	-0.0341572	0	0.009	1	12	Mettl15
H2-T10.12	0.170497	-0.0246308	0	0.009	1	12	H2-T10
1810059H22Rik.12	0.170497	-0.0324563	0	0.009	1	12	1810059H22Rik
Cldn3.12	0.170497	-0.0383315	0	0.009	1	12	Cldn3
Gm12097.12	0.170497	-0.0330075	0	0.009	1	12	Gm12097
Atm.12	0.170516	0.188654	0.042	0.027	1	12	Atm
Dcun1d3.12	0.170588	-0.0967377	0.042	0.065	1	12	Dcun1d3
Gabpa.12	0.17062	-0.0284027	0.056	0.085	1	12	Gabpa
Phf2.12	0.170904	-0.02506	0.08	0.112	1	12	Phf2
Lsm7.12	0.170905	0.0340655	0.122	0.164	1	12	Lsm7
Rfxap.12	0.170927	-0.0107822	0.023	0.043	1	12	Rfxap
Naxe.12	0.171038	0.0902828	0.146	0.193	1	12	Naxe
Ltc4s.12	0.171076	-0.0822295	0.009	0.024	1	12	Ltc4s
Zfp651.12	0.171311	-0.0686614	0.07	0.1	1	12	Zfp651
Cox6b1.12	0.171483	0.0267792	0.413	0.514	1	12	Cox6b1
Pno1.12	0.171581	-0.00983174	0.052	0.078	1	12	Pno1
Rab7.12	0.171622	-0.000557664	0.357	0.435	1	12	Rab7
Amot.12	0.171682	0.0451965	0.042	0.027	1	12	Amot
Rpl7l1.12	0.171795	0.0272432	0.136	0.181	1	12	Rpl7l1
Ppard.12	0.171822	-0.013598	0.014	0.03	1	12	Ppard
Mtmr11.12	0.171877	-0.0255565	0	0.009	1	12	Mtmr11
Ttll3.12	0.171877	-0.0274549	0	0.009	1	12	Ttll3
Gm37108.12	0.171877	-0.0284199	0	0.009	1	12	Gm37108
AI182371.12	0.171982	0.0739619	0.005	0.001	1	12	AI182371
Gm43028.12	0.171982	0.0706316	0.005	0.001	1	12	Gm43028
Rpl27-ps1.12	0.171982	0.0265916	0.005	0.001	1	12	Rpl27-ps1
Gpcpd1.12	0.172002	-0.0792629	0.033	0.054	1	12	Gpcpd1
Phldb3.12	0.172048	0.0617096	0.005	0.001	1	12	Phldb3
Tnfrsf4.12	0.172048	0.0467847	0.005	0.001	1	12	Tnfrsf4
C78197.12	0.172048	0.0370112	0.005	0.001	1	12	C78197
Vmn2r3.12	0.172048	0.035791	0.005	0.001	1	12	Vmn2r3
Gm37755.12	0.172048	0.0352736	0.005	0.001	1	12	Gm37755
Gm47139.12	0.172048	0.031287	0.005	0.001	1	12	Gm47139
4930470G03Rik.12	0.172048	0.0270864	0.005	0.001	1	12	4930470G03Rik
Zcchc4.12	0.172158	-0.0355567	0.009	0.024	1	12	Zcchc4
Crlf3.12	0.172173	0.147389	0.085	0.063	1	12	Crlf3
Slc37a4.12	0.172238	-0.0442162	0.005	0.017	1	12	Slc37a4
Gm16984.12	0.17231	0.0149517	0.005	0.001	1	12	Gm16984
1500002F19Rik.12	0.17231	0.0139335	0.005	0.001	1	12	1500002F19Rik
Gm16133.12	0.172337	0.0986959	0.009	0.004	1	12	Gm16133
Bod1.12	0.172372	-0.0218609	0.075	0.105	1	12	Bod1
Lpcat3.12	0.172394	-0.0418212	0.033	0.054	1	12	Lpcat3
Gm11127.12	0.172442	0.0105342	0.005	0.001	1	12	Gm11127
Gm23094.12	0.172507	0.010045	0.005	0.001	1	12	Gm23094
Acox1.12	0.172548	0.0214171	0.07	0.101	1	12	Acox1
Shd.12	0.172573	0.0118765	0.005	0.001	1	12	Shd
Gm43071.12	0.172583	0.038255	0.014	0.007	1	12	Gm43071
Boc.12	0.172631	0.249402	0.103	0.08	1	12	Boc
Gm38067.12	0.172639	0.0101856	0.005	0.001	1	12	Gm38067
1700001G11Rik.12	0.172639	0.00634484	0.005	0.001	1	12	1700001G11Rik
Gm8834.12	0.17277	0.00768727	0.005	0.001	1	12	Gm8834
Rnf181.12	0.172795	0.0454736	0.061	0.089	1	12	Rnf181
Rbpj-ps3.12	0.172807	-0.0280727	0.005	0.017	1	12	Rbpj-ps3
Scamp1.12	0.17281	0.0104293	0.047	0.072	1	12	Scamp1
Cenpe.12	0.172812	-0.0975518	0.009	0.024	1	12	Cenpe
8030462N17Rik.12	0.172833	-0.0618771	0.009	0.024	1	12	8030462N17Rik
Lypla2.12	0.172905	0.0511712	0.056	0.085	1	12	Lypla2
Pcdhb6.12	0.172968	0.00725972	0.005	0.001	1	12	Pcdhb6
Gm7871.12	0.172968	0.00536568	0.005	0.001	1	12	Gm7871
Rph3a.12	0.172968	0.00266389	0.005	0.001	1	12	Rph3a
Gm33142.12	0.173034	0.00560492	0.005	0.001	1	12	Gm33142
Bbs2.12	0.173069	0.107786	0.038	0.024	1	12	Bbs2
Mogat1.12	0.1731	0.00684073	0.005	0.001	1	12	Mogat1
Mettl21c.12	0.173165	0.00369853	0.005	0.001	1	12	Mettl21c
Cd99l2.12	0.173242	0.205139	0.131	0.107	1	12	Cd99l2
Cmtm8.12	0.173269	-0.0365623	0	0.009	1	12	Cmtm8
Asb5.12	0.173269	-0.0611721	0	0.009	1	12	Asb5
Ect2.12	0.173269	-0.0237937	0	0.009	1	12	Ect2
Gm11843.12	0.173269	-0.0250537	0	0.009	1	12	Gm11843
Gm15063.12	0.173297	0.00264935	0.005	0.001	1	12	Gm15063
Gm11100.12	0.173297	0.00108989	0.005	0.001	1	12	Gm11100
Arl6ip6.12	0.173341	0.0429317	0.028	0.05	1	12	Arl6ip6
Syndig1.12	0.173429	0.000500944	0.005	0.001	1	12	Syndig1
4833417C18Rik.12	0.173495	0.00147555	0.005	0.001	1	12	4833417C18Rik
Tnpo3.12	0.173511	-0.0393617	0.099	0.132	1	12	Tnpo3
Iars.12	0.173552	-0.0318111	0.033	0.055	1	12	Iars
Stk19.12	0.173582	-0.00786264	0.061	0.089	1	12	Stk19
Zfp444.12	0.173589	-0.0499699	0.009	0.024	1	12	Zfp444
Gm10320.12	0.173666	-0.0350248	0.014	0.03	1	12	Gm10320
Plce1.12	0.173694	0.209965	0.099	0.139	1	12	Plce1
Abcc2.12	0.173748	0.04987	0.009	0.004	1	12	Abcc2
Foxk2.12	0.173859	-0.061527	0.019	0.036	1	12	Foxk2
Afap1l1.12	0.173866	0.0503966	0.009	0.004	1	12	Afap1l1
Noc2l.12	0.173949	-0.0221472	0.014	0.03	1	12	Noc2l
Pygo1.12	0.174	0.193594	0.117	0.094	1	12	Pygo1
Mvp.12	0.174273	0.0574251	0.122	0.164	1	12	Mvp
Gm10093.12	0.174297	-0.0235699	0.009	0.024	1	12	Gm10093
E430024I08Rik.12	0.174415	-0.0202076	0.005	0.017	1	12	E430024I08Rik
Wnt5b.12	0.174674	-0.0252489	0	0.009	1	12	Wnt5b
Dennd2c.12	0.174674	-0.0297618	0	0.009	1	12	Dennd2c
Ung.12	0.174674	-0.02195	0	0.009	1	12	Ung
Lsm14b.12	0.174683	-0.0561908	0.038	0.06	1	12	Lsm14b
Zfp976.12	0.174739	-0.0431928	0.005	0.017	1	12	Zfp976
Sel1l3.12	0.17483	0.0112461	0.005	0.017	1	12	Sel1l3
Faap24.12	0.174925	0.023106	0.005	0.017	1	12	Faap24
Ttc8.12	0.175035	0.0942915	0.056	0.039	1	12	Ttc8
Ifngr1.12	0.175059	0.270744	0.371	0.364	1	12	Ifngr1
Abca7.12	0.175108	-0.0334532	0.005	0.017	1	12	Abca7
Agpat1.12	0.175153	-0.00307168	0.033	0.054	1	12	Agpat1
Zdhhc5.12	0.175201	0.00570467	0.042	0.067	1	12	Zdhhc5
Gm49207.12	0.175294	0.0180216	0.033	0.054	1	12	Gm49207
Mrpl23-ps1.12	0.175301	-0.0324224	0.056	0.083	1	12	Mrpl23-ps1
Crls1.12	0.175418	-0.0513652	0.023	0.043	1	12	Crls1
Msl1.12	0.175493	0.0544947	0.146	0.189	1	12	Msl1
Dnajc17.12	0.175519	-0.047474	0.014	0.03	1	12	Dnajc17
Gm15910.12	0.175586	-0.0197212	0.009	0.024	1	12	Gm15910
Parp6.12	0.175747	-0.0796023	0.033	0.054	1	12	Parp6
Tap1.12	0.175829	-0.00325707	0.056	0.083	1	12	Tap1
Zfp524.12	0.175894	-0.0448059	0.014	0.03	1	12	Zfp524
Lrsam1.12	0.175907	-0.0524025	0.009	0.023	1	12	Lrsam1
Gm9761.12	0.175915	0.0272597	0.019	0.01	1	12	Gm9761
Pus1.12	0.17593	0.0920484	0.023	0.042	1	12	Pus1
Emsy.12	0.176064	0.0275957	0.066	0.096	1	12	Emsy
Gpr88.12	0.176092	-0.0264572	0	0.009	1	12	Gpr88
Gm6776.12	0.176092	-0.0286097	0	0.009	1	12	Gm6776
Zfp992.12	0.176092	-0.0259726	0	0.009	1	12	Zfp992
Grasp.12	0.176112	0.119636	0.108	0.083	1	12	Grasp
Gm8399.12	0.17619	0.0280375	0.005	0.017	1	12	Gm8399
Ttc39b.12	0.176207	-0.0532649	0.028	0.049	1	12	Ttc39b
Gm26672.12	0.176247	0.00226869	0.019	0.01	1	12	Gm26672
Hoxd8.12	0.176583	-0.0380805	0.005	0.016	1	12	Hoxd8
Runx2os1.12	0.176615	0.0457608	0.014	0.007	1	12	Runx2os1
Fam32a.12	0.176694	0.0712557	0.188	0.244	1	12	Fam32a
Aip.12	0.176709	0.0752976	0.094	0.128	1	12	Aip
Nudt1.12	0.176721	-0.0384196	0.009	0.023	1	12	Nudt1
Snx1.12	0.176838	-0.0122913	0.164	0.213	1	12	Snx1
Ctsz.12	0.176856	-0.00774711	0.357	0.436	1	12	Ctsz
Rnf44.12	0.17692	-0.044635	0.052	0.078	1	12	Rnf44
Wdr46.12	0.176958	0.0440951	0.023	0.043	1	12	Wdr46
Syn3.12	0.177053	-0.0503789	0.005	0.016	1	12	Syn3
Asnsd1.12	0.17707	-0.0674926	0.023	0.042	1	12	Asnsd1
Atxn7l1.12	0.177244	0.11452	0.052	0.035	1	12	Atxn7l1
Chst15.12	0.177246	-0.0327102	0.023	0.042	1	12	Chst15
Gm50012.12	0.177341	-0.0116885	0.038	0.06	1	12	Gm50012
Igtp.12	0.177356	0.0340387	0.056	0.083	1	12	Igtp
Eif1a.12	0.177439	0.120919	0.254	0.327	1	12	Eif1a
Zfp52.12	0.177448	-0.0494424	0.009	0.023	1	12	Zfp52
Rwdd3.12	0.177524	-0.0270977	0	0.008	1	12	Rwdd3
Txnl4b.12	0.177524	-0.0281667	0	0.008	1	12	Txnl4b
Pak1ip1.12	0.177529	0.088154	0.117	0.157	1	12	Pak1ip1
Mettl18.12	0.177573	0.0450813	0.014	0.007	1	12	Mettl18
Rnf135.12	0.177634	-0.0312289	0.005	0.017	1	12	Rnf135
Pcf11.12	0.177649	0.0460396	0.235	0.298	1	12	Pcf11
Hspe1-rs1.12	0.177702	-0.0271657	0.014	0.03	1	12	Hspe1-rs1
Tgtp2.12	0.177829	-0.061052	0.014	0.03	1	12	Tgtp2
Tspan13.12	0.178047	-0.0155437	0.009	0.024	1	12	Tspan13
Nmral1.12	0.178047	-0.0433377	0.005	0.016	1	12	Nmral1
Cebpa.12	0.178113	0.133765	0.047	0.031	1	12	Cebpa
Prc1.12	0.178139	-0.0378353	0.009	0.024	1	12	Prc1
Prickle2.12	0.178281	0.018402	0.023	0.043	1	12	Prickle2
Ino80b.12	0.178303	-0.054081	0.014	0.03	1	12	Ino80b
Mageh1.12	0.178306	0.142113	0.103	0.08	1	12	Mageh1
Poldip2.12	0.178341	0.0306658	0.047	0.072	1	12	Poldip2
Max.12	0.178345	0.0235516	0.08	0.112	1	12	Max
Btbd8.12	0.178381	-0.045489	0.005	0.016	1	12	Btbd8
Gm43571.12	0.178384	0.0283994	0.014	0.007	1	12	Gm43571
Polr3e.12	0.178447	-0.0462709	0.019	0.036	1	12	Polr3e
Pcdhga5.12	0.178569	0.0418776	0.033	0.02	1	12	Pcdhga5
Hspa14.12	0.178694	-0.0853271	0.07	0.099	1	12	Hspa14
Gcc2.12	0.178698	0.0144393	0.127	0.17	1	12	Gcc2
5031425E22Rik.12	0.178716	-0.0552756	0.042	0.066	1	12	5031425E22Rik
Zfp354c.12	0.178958	-0.00416679	0.056	0.084	1	12	Zfp354c
Tbx6.12	0.178968	-0.0371447	0	0.008	1	12	Tbx6
Gprc5a.12	0.178968	-0.0331005	0	0.008	1	12	Gprc5a
Rpl22-ps1.12	0.178968	-0.0241451	0	0.008	1	12	Rpl22-ps1
Bdkrb1.12	0.178968	-0.0268939	0	0.008	1	12	Bdkrb1
Ly6k.12	0.178968	-0.03193	0	0.008	1	12	Ly6k
Ccdc18.12	0.178968	-0.0277934	0	0.008	1	12	Ccdc18
Tmem132c.12	0.178977	0.0391228	0.038	0.023	1	12	Tmem132c
Zfp579.12	0.179021	-0.069516	0.014	0.03	1	12	Zfp579
Mylk.12	0.17903	-0.0445789	0.127	0.099	1	12	Mylk
Ppp2r5d.12	0.179077	0.142239	0.056	0.039	1	12	Ppp2r5d
Ppp6r1.12	0.179103	-0.0594183	0.042	0.066	1	12	Ppp6r1
Tuba1b.12	0.179117	0.169413	0.484	0.493	1	12	Tuba1b
Stx8.12	0.17918	0.0211686	0.075	0.107	1	12	Stx8
Herc4.12	0.179277	-0.0537608	0.033	0.054	1	12	Herc4
Casp9.12	0.17929	-0.0282346	0.005	0.016	1	12	Casp9
Tshz3.12	0.179427	0.240147	0.117	0.095	1	12	Tshz3
Ccndbp1.12	0.179463	-0.0362085	0.056	0.083	1	12	Ccndbp1
Snhg12.12	0.179539	-0.0285834	0.122	0.161	1	12	Snhg12
Hace1.12	0.179592	0.038688	0.038	0.024	1	12	Hace1
Mecr.12	0.179674	-0.018198	0.019	0.036	1	12	Mecr
Klhl18.12	0.180084	-0.0539487	0.028	0.048	1	12	Klhl18
Ptbp3.12	0.180187	0.0471072	0.192	0.248	1	12	Ptbp3
Cdk5.12	0.180208	-0.0504388	0.066	0.094	1	12	Cdk5
Nkd1.12	0.180224	0.0582302	0.028	0.016	1	12	Nkd1
Fam129b.12	0.18038	0.0917728	0.033	0.055	1	12	Fam129b
Eml3.12	0.180425	-0.0663981	0.052	0.077	1	12	Eml3
Rpph1.12	0.180426	-0.0276043	0	0.008	1	12	Rpph1
Gm49521.12	0.180426	-0.025686	0	0.008	1	12	Gm49521
Gm44423.12	0.180426	-0.0264629	0	0.008	1	12	Gm44423
Rpl9-ps7.12	0.180426	-0.0207456	0	0.008	1	12	Rpl9-ps7
9330154J02Rik.12	0.180426	-0.023975	0	0.008	1	12	9330154J02Rik
Yjefn3.12	0.180426	-0.0303957	0	0.008	1	12	Yjefn3
Slc36a2.12	0.180426	-0.0359456	0	0.008	1	12	Slc36a2
Gbp4.12	0.180426	-0.0361284	0	0.008	1	12	Gbp4
Zfp874a.12	0.18045	-0.0416685	0.005	0.016	1	12	Zfp874a
Rrp1b.12	0.180494	-0.0144486	0.047	0.072	1	12	Rrp1b
Asrgl1.12	0.180748	0.0216696	0.019	0.037	1	12	Asrgl1
Herc1.12	0.180758	0.287324	0.141	0.118	1	12	Herc1
Gm43980.12	0.180896	0.0563906	0.075	0.107	1	12	Gm43980
Zfp719.12	0.180989	0.0514106	0.033	0.02	1	12	Zfp719
Ankrd50.12	0.181109	-0.0602764	0.019	0.036	1	12	Ankrd50
Gm16059.12	0.181418	0.0139947	0.009	0.004	1	12	Gm16059
Nup43.12	0.181661	-0.0381814	0.005	0.016	1	12	Nup43
Gm10069.12	0.181781	0.0243962	0.009	0.004	1	12	Gm10069
Zfp638.12	0.181786	-0.0395374	0.188	0.239	1	12	Zfp638
Snx4.12	0.181801	0.00760483	0.183	0.231	1	12	Snx4
Gmnn.12	0.181858	-0.0354132	0.005	0.016	1	12	Gmnn
Tmem131.12	0.18186	0.00419629	0.08	0.111	1	12	Tmem131
Abcg1.12	0.181889	-0.0530057	0.005	0.016	1	12	Abcg1
Gm36107.12	0.181898	-0.0252973	0	0.008	1	12	Gm36107
Mms22l.12	0.181898	-0.0201738	0	0.008	1	12	Mms22l
9530082P21Rik.12	0.181898	-0.0277508	0	0.008	1	12	9530082P21Rik
Gm45819.12	0.181898	-0.0286431	0	0.008	1	12	Gm45819
Gm6159.12	0.181898	-0.0259059	0	0.008	1	12	Gm6159
Palm3.12	0.181898	-0.0290351	0	0.008	1	12	Palm3
Cdc45.12	0.181976	-0.0322211	0.005	0.016	1	12	Cdc45
Rtl5.12	0.182041	0.057415	0.014	0.007	1	12	Rtl5
Mbd3.12	0.182139	0.0492434	0.117	0.157	1	12	Mbd3
Azin2.12	0.182226	-0.0502726	0.009	0.023	1	12	Azin2
Kdm1b.12	0.182297	0.00980047	0.009	0.023	1	12	Kdm1b
Rabl6.12	0.182399	0.0752954	0.174	0.226	1	12	Rabl6
Plscr2.12	0.182641	0.102631	0.056	0.039	1	12	Plscr2
Zfp516.12	0.182654	0.0313143	0.038	0.06	1	12	Zfp516
Zfp512b.12	0.182654	-0.0834733	0.028	0.048	1	12	Zfp512b
Fbxl5.12	0.182692	0.0308827	0.085	0.116	1	12	Fbxl5
Chac2.12	0.182721	-0.0631196	0.014	0.029	1	12	Chac2
Mrps26.12	0.18281	-0.0745418	0.089	0.121	1	12	Mrps26
Pask.12	0.182859	-0.0585402	0.005	0.016	1	12	Pask
Gnai2.12	0.182935	0.0522406	0.329	0.406	1	12	Gnai2
Hmgcl.12	0.182952	-0.0589992	0.056	0.083	1	12	Hmgcl
Cox8a.12	0.183015	-0.000636357	0.418	0.508	1	12	Cox8a
Ddhd2.12	0.183076	-0.0357746	0.07	0.1	1	12	Ddhd2
Gm39469.12	0.183077	0.0932439	0.014	0.007	1	12	Gm39469
Snd1.12	0.183223	-0.0513153	0.07	0.099	1	12	Snd1
Gm45187.12	0.183383	-0.0314618	0	0.008	1	12	Gm45187
Ptprz1.12	0.183383	-0.0597325	0	0.008	1	12	Ptprz1
Slc35g1.12	0.183383	-0.0309777	0	0.008	1	12	Slc35g1
Vps13d.12	0.183532	-0.0416258	0.042	0.066	1	12	Vps13d
Dand5.12	0.183593	0.118556	0.033	0.02	1	12	Dand5
Champ1.12	0.183733	-0.0117631	0.019	0.036	1	12	Champ1
Gins2.12	0.183742	-0.0362266	0.009	0.023	1	12	Gins2
Nfkbib.12	0.183776	0.0540599	0.075	0.106	1	12	Nfkbib
Gm49797.12	0.183992	-0.0607703	0.028	0.048	1	12	Gm49797
Mrpl44.12	0.184093	-0.0479485	0.009	0.023	1	12	Mrpl44
Anln.12	0.184176	-0.0552241	0.009	0.023	1	12	Anln
Capns1.12	0.184229	0.0480206	0.418	0.516	1	12	Capns1
Gm5644.12	0.184311	-0.0303198	0.005	0.016	1	12	Gm5644
Kras.12	0.184375	-0.00433261	0.146	0.189	1	12	Kras
Pcdh1.12	0.184391	-0.0404633	0.005	0.016	1	12	Pcdh1
Ppp3cc.12	0.184466	-0.0704532	0.014	0.029	1	12	Ppp3cc
Stx17.12	0.184473	0.0292091	0.042	0.066	1	12	Stx17
Tcirg1.12	0.184663	-0.00691707	0.08	0.11	1	12	Tcirg1
Rnaseh1.12	0.184689	-0.0140256	0.023	0.042	1	12	Rnaseh1
Zmat1.12	0.184711	-0.0719014	0.014	0.029	1	12	Zmat1
Plekhm2.12	0.184761	-0.0761246	0.033	0.054	1	12	Plekhm2
Rab38.12	0.184829	-0.0295964	0.005	0.016	1	12	Rab38
Zfp593.12	0.184869	-0.0396213	0.005	0.016	1	12	Zfp593
Gm48562.12	0.18487	0.0395841	0.019	0.01	1	12	Gm48562
9330175E14Rik.12	0.184882	-0.0312524	0	0.008	1	12	9330175E14Rik
Alpk1.12	0.184882	-0.032051	0	0.008	1	12	Alpk1
Tnfrsf22.12	0.184882	-0.0240423	0	0.008	1	12	Tnfrsf22
Gm5786.12	0.184882	-0.0186027	0	0.008	1	12	Gm5786
Gm12693.12	0.184882	-0.0220104	0	0.008	1	12	Gm12693
A530017D24Rik.12	0.184882	-0.0265482	0	0.008	1	12	A530017D24Rik
Gm10138.12	0.184882	-0.025356	0	0.008	1	12	Gm10138
Crnde.12	0.184882	-0.0267479	0	0.008	1	12	Crnde
Ube4b.12	0.184889	0.00862827	0.085	0.116	1	12	Ube4b
Ube2d1.12	0.184927	-0.0238262	0.075	0.105	1	12	Ube2d1
Commd9.12	0.18509	0.0163007	0.052	0.077	1	12	Commd9
Cops7a.12	0.185132	0.0413183	0.085	0.119	1	12	Cops7a
Pgap2.12	0.185347	0.0786484	0.08	0.113	1	12	Pgap2
Comtd1.12	0.185349	-0.00435673	0.019	0.036	1	12	Comtd1
Mical2.12	0.185506	0.049883	0.033	0.055	1	12	Mical2
Pld2.12	0.185514	-0.0422355	0.019	0.036	1	12	Pld2
Nkrf.12	0.185548	0.0128688	0.005	0.016	1	12	Nkrf
Ecpas.12	0.18555	0.0658106	0.127	0.168	1	12	Ecpas
Crtc3.12	0.185558	-0.00177114	0.08	0.11	1	12	Crtc3
Gypc.12	0.185568	0.0128894	0.052	0.078	1	12	Gypc
Papolg.12	0.185822	-0.0525509	0.009	0.023	1	12	Papolg
Rtcb.12	0.186002	0.2303	0.099	0.135	1	12	Rtcb
Gm43681.12	0.186076	0.179516	0.019	0.01	1	12	Gm43681
Pik3c2a.12	0.186134	0.0924533	0.052	0.035	1	12	Pik3c2a
1110012L19Rik.12	0.186159	0.170074	0.066	0.047	1	12	1110012L19Rik
Cchcr1.12	0.186376	-0.0923903	0.023	0.041	1	12	Cchcr1
Gm16409.12	0.186396	-0.026961	0	0.008	1	12	Gm16409
Brip1.12	0.186396	-0.0229453	0	0.008	1	12	Brip1
Spink2.12	0.186396	-0.0201395	0	0.008	1	12	Spink2
Mettl24.12	0.186396	-0.0362715	0	0.008	1	12	Mettl24
Ss18.12	0.18647	0.0190064	0.089	0.123	1	12	Ss18
Suz12.12	0.186578	0.0111236	0.07	0.1	1	12	Suz12
Lvrn.12	0.186589	0.213576	0.103	0.082	1	12	Lvrn
Uevld.12	0.186715	-0.0128423	0.005	0.016	1	12	Uevld
Ndufa4.12	0.186905	-0.015026	0.38	0.468	1	12	Ndufa4
Eml4.12	0.186919	0.0575936	0.08	0.112	1	12	Eml4
Atg13.12	0.18692	-0.00204892	0.019	0.036	1	12	Atg13
Arih1.12	0.187067	0.147654	0.099	0.137	1	12	Arih1
Igf1.12	0.187131	0.337824	0.526	0.571	1	12	Igf1
Ppig.12	0.187147	0.0123704	0.315	0.388	1	12	Ppig
Clstn1.12	0.187165	0.00288186	0.141	0.183	1	12	Clstn1
Hoxa10.12	0.187258	-0.0505802	0.042	0.065	1	12	Hoxa10
Trmt112-ps2.12	0.187357	0.0237983	0.019	0.01	1	12	Trmt112-ps2
Stk32b.12	0.187388	0.0431449	0.009	0.004	1	12	Stk32b
Stard5.12	0.187389	0.139097	0.047	0.032	1	12	Stard5
Fh1.12	0.187406	0.0543579	0.075	0.107	1	12	Fh1
Brf2.12	0.187599	0.0647032	0.028	0.017	1	12	Brf2
Map9.12	0.18765	0.0845376	0.047	0.031	1	12	Map9
Gm12696.12	0.187684	0.0237791	0.038	0.06	1	12	Gm12696
Gpatch11.12	0.187709	0.0839905	0.07	0.102	1	12	Gpatch11
Sptssa.12	0.187828	0.216375	0.244	0.228	1	12	Sptssa
Xrcc4.12	0.187851	0.0974664	0.056	0.039	1	12	Xrcc4
Adipor2.12	0.187882	-0.0037603	0.075	0.105	1	12	Adipor2
Pip5k1c.12	0.187901	-0.0302943	0.033	0.054	1	12	Pip5k1c
Fyb2.12	0.187923	-0.023388	0	0.008	1	12	Fyb2
Gm47337.12	0.187923	-0.0329559	0	0.008	1	12	Gm47337
C7.12	0.187923	-0.0361139	0	0.008	1	12	C7
Dnase1l3.12	0.18797	0.116651	0.005	0.001	1	12	Dnase1l3
Gm3756.12	0.18797	0.0712241	0.005	0.001	1	12	Gm3756
Wdr35.12	0.187977	-0.0332589	0.028	0.048	1	12	Wdr35
Gm14121.12	0.188039	0.0132156	0.005	0.001	1	12	Gm14121
Casc1.12	0.188044	0.0763681	0.009	0.004	1	12	Casc1
6530437J22Rik.12	0.188108	0.0728315	0.005	0.001	1	12	6530437J22Rik
Ndufb3.12	0.188157	-0.0210319	0.197	0.249	1	12	Ndufb3
Mmp15.12	0.188167	0.0666749	0.009	0.004	1	12	Mmp15
Gm41556.12	0.188176	0.0267979	0.005	0.001	1	12	Gm41556
Ston1.12	0.188204	0.242745	0.042	0.028	1	12	Ston1
Zfp983.12	0.188214	-0.0124313	0.005	0.016	1	12	Zfp983
Bmpr1b.12	0.188214	-0.00159593	0.005	0.016	1	12	Bmpr1b
Tmpo.12	0.188229	0.0728377	0.07	0.102	1	12	Tmpo
Tcea2.12	0.188287	0.0687363	0.023	0.013	1	12	Tcea2
Nos1ap.12	0.188291	0.0223534	0.009	0.004	1	12	Nos1ap
6330415G19Rik.12	0.188314	0.0144635	0.005	0.001	1	12	6330415G19Rik
Gm43982.12	0.188314	0.0134185	0.005	0.001	1	12	Gm43982
Gpbp1l1.12	0.188318	-0.0260328	0.066	0.094	1	12	Gpbp1l1
Etnk1.12	0.188368	0.0484772	0.089	0.123	1	12	Etnk1
Gm28809.12	0.188382	0.0118042	0.005	0.001	1	12	Gm28809
Xpo5.12	0.188407	-0.0387546	0.028	0.048	1	12	Xpo5
Kdsr.12	0.18851	0.0256932	0.066	0.094	1	12	Kdsr
Gm43909.12	0.18852	0.0181462	0.005	0.001	1	12	Gm43909
Gm16060.12	0.188589	0.00762594	0.005	0.001	1	12	Gm16060
Med4.12	0.188775	-0.0644001	0.047	0.071	1	12	Med4
Tnfrsf11b.12	0.188794	-0.0295225	0.014	0.029	1	12	Tnfrsf11b
Coro1b.12	0.188805	0.0368102	0.023	0.043	1	12	Coro1b
Pi4k2a.12	0.18885	-0.0470973	0.056	0.082	1	12	Pi4k2a
Gm29674.12	0.188864	0.00811517	0.005	0.001	1	12	Gm29674
Wtip.12	0.188869	-0.00756314	0.042	0.066	1	12	Wtip
Trim36.12	0.188933	0.00726916	0.005	0.001	1	12	Trim36
A3galt2.12	0.188933	0.00709475	0.005	0.001	1	12	A3galt2
Mettl8.12	0.18899	0.0483141	0.009	0.023	1	12	Mettl8
Gfra3.12	0.189002	0.0138466	0.005	0.001	1	12	Gfra3
Gm10212.12	0.189002	0.00463948	0.005	0.001	1	12	Gm10212
Stx1a.12	0.189016	-0.0427248	0.005	0.016	1	12	Stx1a
Pcdhb10.12	0.189071	0.00571304	0.005	0.001	1	12	Pcdhb10
Ppm1e.12	0.189071	0.00368999	0.005	0.001	1	12	Ppm1e
Eri3.12	0.18913	-0.0230467	0.113	0.148	1	12	Eri3
Rbx1-ps.12	0.189174	-0.0180871	0.005	0.016	1	12	Rbx1-ps
Plekho2.12	0.189213	-0.0453954	0.085	0.116	1	12	Plekho2
Gm37943.12	0.189278	0.0038003	0.005	0.001	1	12	Gm37943
Gm48653.12	0.189278	0.00224349	0.005	0.001	1	12	Gm48653
Mcoln1.12	0.189327	-0.0645658	0.047	0.07	1	12	Mcoln1
L3mbtl3.12	0.189353	-0.0454894	0.052	0.077	1	12	L3mbtl3
Zfp777.12	0.189439	-0.0130565	0.005	0.016	1	12	Zfp777
9130019O22Rik.12	0.189465	-0.0277916	0	0.008	1	12	9130019O22Rik
Gm8822.12	0.189465	-0.0191816	0	0.008	1	12	Gm8822
Ggact.12	0.189465	-0.0292265	0	0.008	1	12	Ggact
Tbx4.12	0.189465	-0.0330645	0	0.008	1	12	Tbx4
Gm9354.12	0.189465	-0.0217044	0	0.008	1	12	Gm9354
Gsc.12	0.189465	-0.0294506	0	0.008	1	12	Gsc
Mast2.12	0.189538	-0.0101667	0.038	0.06	1	12	Mast2
Ergic2.12	0.189583	-0.0437678	0.07	0.1	1	12	Ergic2
Arfgef2.12	0.189598	-0.0297263	0.033	0.053	1	12	Arfgef2
F2rl1.12	0.189609	-0.0369156	0.023	0.042	1	12	F2rl1
Ankle2.12	0.189623	0.0994702	0.122	0.098	1	12	Ankle2
Hirip3.12	0.189635	-0.0627914	0.042	0.065	1	12	Hirip3
Polr2j.12	0.189769	0.0127761	0.07	0.099	1	12	Polr2j
Ccpg1os.12	0.189955	-0.0328487	0.005	0.016	1	12	Ccpg1os
Kctd1.12	0.189975	-0.0417637	0.009	0.023	1	12	Kctd1
Aar2.12	0.190077	-0.0471374	0.014	0.029	1	12	Aar2
Nrros.12	0.190148	0.0128889	0.009	0.004	1	12	Nrros
Isoc2a.12	0.190756	0.0856513	0.042	0.028	1	12	Isoc2a
Nop56.12	0.190871	0.281505	0.324	0.309	1	12	Nop56
Fbxo28.12	0.190926	0.000559519	0.033	0.053	1	12	Fbxo28
Aqp2.12	0.191022	-0.0244501	0	0.008	1	12	Aqp2
Rad51ap1.12	0.191022	-0.0219142	0	0.008	1	12	Rad51ap1
C230096K16Rik.12	0.191022	-0.0319338	0	0.008	1	12	C230096K16Rik
Gm16062.12	0.191022	-0.0256653	0	0.008	1	12	Gm16062
Zfat.12	0.191022	-0.0226049	0	0.008	1	12	Zfat
Gm15283.12	0.191022	-0.0227279	0	0.008	1	12	Gm15283
A130051J06Rik.12	0.191022	-0.0257641	0	0.008	1	12	A130051J06Rik
A430033K04Rik.12	0.191022	-0.031914	0	0.008	1	12	A430033K04Rik
E430021H15Rik.12	0.191022	-0.037819	0	0.008	1	12	E430021H15Rik
Uqcrfs1.12	0.191311	0.0126493	0.141	0.182	1	12	Uqcrfs1
Ube2a.12	0.191404	-0.0693587	0.099	0.132	1	12	Ube2a
Rlf.12	0.191406	0.134616	0.089	0.125	1	12	Rlf
Yif1b.12	0.19142	-0.0801195	0.042	0.064	1	12	Yif1b
Cryab.12	0.191693	0.0467945	0.286	0.261	1	12	Cryab
Mxra8.12	0.191752	0.0315801	0.329	0.417	1	12	Mxra8
Trappc5.12	0.19176	0.0526704	0.047	0.072	1	12	Trappc5
Prmt9.12	0.19197	0.109437	0.033	0.02	1	12	Prmt9
Tmem181a.12	0.191976	-0.0419143	0.009	0.023	1	12	Tmem181a
Fxr2.12	0.19206	-0.0418875	0.056	0.082	1	12	Fxr2
Sh3bgrl3.12	0.192123	0.0044814	0.202	0.25	1	12	Sh3bgrl3
Abcf2.12	0.192176	0.00149785	0.038	0.059	1	12	Abcf2
Nup93.12	0.192193	0.013777	0.038	0.06	1	12	Nup93
Pdcl.12	0.192202	-0.0483746	0.047	0.071	1	12	Pdcl
Slc25a20.12	0.192227	-0.029593	0.033	0.054	1	12	Slc25a20
Mex3c.12	0.192257	-0.0296327	0.052	0.077	1	12	Mex3c
Slc25a51.12	0.192262	0.117127	0.08	0.112	1	12	Slc25a51
C430049B03Rik.12	0.192464	-0.0336506	0.019	0.036	1	12	C430049B03Rik
Rpap1.12	0.192491	-0.0461493	0.005	0.016	1	12	Rpap1
Bmf.12	0.192491	-0.0468695	0.005	0.016	1	12	Bmf
Gmpr2.12	0.192593	-0.0324616	0	0.008	1	12	Gmpr2
Zc2hc1c.12	0.192593	-0.0323267	0	0.008	1	12	Zc2hc1c
Taco1.12	0.192593	-0.023517	0	0.008	1	12	Taco1
Nrbp2.12	0.192736	0.182459	0.047	0.032	1	12	Nrbp2
Vcpkmt.12	0.192826	-0.015503	0.019	0.036	1	12	Vcpkmt
Lrp12.12	0.192862	-0.020519	0.014	0.029	1	12	Lrp12
Matn4.12	0.192903	-0.0570852	0.005	0.016	1	12	Matn4
Gm15666.12	0.193063	0.0538695	0.019	0.01	1	12	Gm15666
Pin1.12	0.193074	0.232017	0.164	0.142	1	12	Pin1
Lrrc8b.12	0.193089	0.0175722	0.014	0.03	1	12	Lrrc8b
Ggnbp2.12	0.193297	0.0197237	0.244	0.308	1	12	Ggnbp2
Csnk1a1.12	0.193304	0.0283618	0.451	0.542	1	12	Csnk1a1
Atp10d.12	0.193352	0.0654914	0.014	0.007	1	12	Atp10d
Gtf2a2.12	0.193375	0.030166	0.146	0.189	1	12	Gtf2a2
Immt.12	0.193606	0.0467478	0.155	0.203	1	12	Immt
Rnf126.12	0.193634	-0.0207007	0.028	0.048	1	12	Rnf126
Ccdc28a.12	0.193658	0.13655	0.038	0.024	1	12	Ccdc28a
Ap1ar.12	0.193794	-0.0319416	0.042	0.065	1	12	Ap1ar
Htr2a.12	0.193975	-0.00105167	0.009	0.023	1	12	Htr2a
Otub2.12	0.193981	-3.6215e-05	0.005	0.016	1	12	Otub2
Pou6f1.12	0.194173	-0.0573976	0.019	0.035	1	12	Pou6f1
Hoga1.12	0.194179	-0.0268989	0	0.008	1	12	Hoga1
Rxrg.12	0.194179	-0.0483769	0	0.008	1	12	Rxrg
Wdr5.12	0.194259	-0.0248763	0.038	0.059	1	12	Wdr5
Snf8.12	0.194294	0.0522894	0.085	0.117	1	12	Snf8
Glrx3.12	0.194381	0.123697	0.188	0.243	1	12	Glrx3
Ikbip.12	0.194397	0.000824743	0.235	0.288	1	12	Ikbip
Gcg.12	0.194476	0.0994406	0.009	0.004	1	12	Gcg
Snx6.12	0.194546	-0.0047305	0.315	0.388	1	12	Snx6
Gm9800.12	0.194592	0.019008	0.056	0.083	1	12	Gm9800
Ppp2r3d.12	0.194644	-0.0377288	0.07	0.099	1	12	Ppp2r3d
Dcbld2.12	0.194662	0.0191819	0.052	0.077	1	12	Dcbld2
Gm5064.12	0.194769	0.0493209	0.009	0.004	1	12	Gm5064
Snhg17.12	0.194772	0.0260551	0.019	0.036	1	12	Snhg17
U2surp.12	0.194777	-0.0031471	0.277	0.353	1	12	U2surp
Tmem97.12	0.194839	-0.00119483	0.056	0.082	1	12	Tmem97
Rai1.12	0.194906	-0.0138805	0.028	0.048	1	12	Rai1
Ccdc181.12	0.19492	-0.00841238	0.019	0.036	1	12	Ccdc181
3110001I22Rik.12	0.19492	0.0975263	0.019	0.01	1	12	3110001I22Rik
Mtdh.12	0.195011	0.182407	0.531	0.538	1	12	Mtdh
Sh3bgrl2.12	0.19502	0.0550041	0.009	0.004	1	12	Sh3bgrl2
Apool.12	0.195132	0.0373391	0.028	0.048	1	12	Apool
Gosr2.12	0.195509	0.0254349	0.042	0.066	1	12	Gosr2
Tbc1d32.12	0.195639	-0.0310112	0.014	0.029	1	12	Tbc1d32
Mb21d2.12	0.195698	-0.0286106	0.005	0.016	1	12	Mb21d2
Ly6c2.12	0.195781	-0.0235294	0	0.008	1	12	Ly6c2
Nefl.12	0.195781	-0.0497967	0	0.008	1	12	Nefl
Pde1c.12	0.195781	-0.0626392	0	0.008	1	12	Pde1c
Gm20559.12	0.195821	0.0509182	0.033	0.054	1	12	Gm20559
Alkbh6.12	0.196128	0.0400573	0.028	0.048	1	12	Alkbh6
Gys1.12	0.196132	-0.0755609	0.014	0.029	1	12	Gys1
Rps2-ps11.12	0.196322	0.0127289	0.009	0.004	1	12	Rps2-ps11
Lsmem1.12	0.196355	-0.0590927	0.009	0.023	1	12	Lsmem1
Gon4l.12	0.196539	-0.0570742	0.023	0.041	1	12	Gon4l
Gm4045.12	0.196539	-0.0378746	0.005	0.016	1	12	Gm4045
Ddx18.12	0.196752	-0.0640554	0.094	0.125	1	12	Ddx18
1700012D14Rik.12	0.196781	0.0921395	0.014	0.007	1	12	1700012D14Rik
Pex16.12	0.197161	0.020465	0.014	0.029	1	12	Pex16
Dhrs7b.12	0.19717	0.0206564	0.033	0.054	1	12	Dhrs7b
Usp48.12	0.197281	-0.0241681	0.108	0.142	1	12	Usp48
Nek3.12	0.197397	-0.0251794	0	0.008	1	12	Nek3
Fbxo5.12	0.197397	-0.0270446	0	0.008	1	12	Fbxo5
Tfr2.12	0.197397	-0.0218511	0	0.008	1	12	Tfr2
Zfp182.12	0.197588	-0.0401815	0.019	0.035	1	12	Zfp182
Gm30025.12	0.197814	-0.0187553	0.014	0.029	1	12	Gm30025
Ppp4r1l-ps.12	0.197991	0.0572211	0.061	0.088	1	12	Ppp4r1l-ps
Trappc11.12	0.198008	0.103188	0.056	0.04	1	12	Trappc11
Gm11675.12	0.198051	-0.02913	0.005	0.016	1	12	Gm11675
Ifnar1.12	0.198158	0.0574621	0.103	0.139	1	12	Ifnar1
Pdzd4.12	0.198174	0.0844035	0.028	0.017	1	12	Pdzd4
4931406C07Rik.12	0.198288	0.00964575	0.052	0.076	1	12	4931406C07Rik
Gm9892.12	0.198325	-0.059793	0.033	0.053	1	12	Gm9892
Usp1.12	0.198365	0.0603503	0.103	0.139	1	12	Usp1
1700025G04Rik.12	0.1986	-0.0310997	0.169	0.213	1	12	1700025G04Rik
Gm10762.12	0.198666	0.100248	0.028	0.017	1	12	Gm10762
Garem1.12	0.19867	0.050217	0.023	0.013	1	12	Garem1
Dnajc9.12	0.198759	-0.0359269	0.052	0.076	1	12	Dnajc9
Stc1.12	0.198777	-0.105134	0.009	0.022	1	12	Stc1
Crebbp.12	0.19879	0.0096135	0.207	0.262	1	12	Crebbp
Ripk2.12	0.198895	-0.0169825	0.014	0.029	1	12	Ripk2
Gnai3.12	0.198907	0.169363	0.169	0.226	1	12	Gnai3
Sdhb.12	0.198908	0.074675	0.216	0.277	1	12	Sdhb
Tmem268.12	0.198939	-0.0342461	0.005	0.016	1	12	Tmem268
Ngly1.12	0.199012	0.0405512	0.07	0.099	1	12	Ngly1
Dsn1.12	0.19903	-0.0193804	0	0.008	1	12	Dsn1
Chrdl2.12	0.19903	-0.075279	0	0.008	1	12	Chrdl2
Rps12-ps10.12	0.19903	-0.0220616	0	0.008	1	12	Rps12-ps10
Primpol.12	0.19903	-0.0277574	0	0.008	1	12	Primpol
Plekhh3.12	0.199083	-0.0485696	0.014	0.029	1	12	Plekhh3
Arsk.12	0.199147	0.116255	0.103	0.081	1	12	Arsk
Slc25a17.12	0.199203	0.106646	0.08	0.111	1	12	Slc25a17
Angel2.12	0.199285	0.0337982	0.085	0.116	1	12	Angel2
Mpp1.12	0.199296	-0.00376076	0.066	0.093	1	12	Mpp1
Gtpbp8.12	0.199309	-0.0375899	0.019	0.035	1	12	Gtpbp8
Hcfc2.12	0.199456	0.257429	0.108	0.086	1	12	Hcfc2
Cox16.12	0.199566	0.198136	0.103	0.082	1	12	Cox16
Adamts3.12	0.199571	-0.0172267	0.005	0.016	1	12	Adamts3
Cyren.12	0.199592	0.0736273	0.023	0.013	1	12	Cyren
Lekr1.12	0.199659	-0.0457786	0.005	0.016	1	12	Lekr1
Pip4k2c.12	0.199794	-0.0118471	0.061	0.087	1	12	Pip4k2c
Rpl18-ps2.12	0.199816	-0.0684363	0.019	0.035	1	12	Rpl18-ps2
Trrap.12	0.19983	0.0119259	0.042	0.065	1	12	Trrap
Man1a2.12	0.199849	0.0515024	0.16	0.205	1	12	Man1a2
H2afv.12	0.19985	0.0693078	0.192	0.244	1	12	H2afv
Acsf2.12	0.199887	0.0670753	0.014	0.007	1	12	Acsf2
Klc4.12	0.200176	0.0283908	0.014	0.029	1	12	Klc4
Tmed8.12	0.200364	-0.0489712	0.009	0.022	1	12	Tmed8
Cox5a.12	0.200533	0.00379863	0.108	0.142	1	12	Cox5a
F420014N23Rik.12	0.200678	-0.0294463	0	0.008	1	12	F420014N23Rik
Slc12a8.12	0.200678	-0.0221368	0	0.008	1	12	Slc12a8
Gm47693.12	0.200678	-0.0244544	0	0.008	1	12	Gm47693
Gbp8.12	0.200678	-0.0266432	0	0.008	1	12	Gbp8
Gm48889.12	0.200678	-0.030439	0	0.008	1	12	Gm48889
Sv2c.12	0.200678	-0.0334038	0	0.008	1	12	Sv2c
Ccdc162.12	0.200678	-0.0296423	0	0.008	1	12	Ccdc162
Syt2.12	0.200678	-0.0321392	0	0.008	1	12	Syt2
Slc11a1.12	0.200678	-0.0485032	0	0.008	1	12	Slc11a1
Rfng.12	0.200802	0.0264839	0.042	0.065	1	12	Rfng
Chchd7.12	0.201105	0.0776159	0.07	0.101	1	12	Chchd7
Med12.12	0.201172	-0.033148	0.005	0.016	1	12	Med12
Prelid2.12	0.201197	-0.0364841	0.009	0.022	1	12	Prelid2
Slc10a6.12	0.201275	-0.0863098	0.075	0.103	1	12	Slc10a6
Sephs1.12	0.201308	-0.0292512	0.038	0.059	1	12	Sephs1
Drap1.12	0.201431	0.0644198	0.268	0.333	1	12	Drap1
Dram2.12	0.201557	0.0189663	0.07	0.1	1	12	Dram2
Col23a1.12	0.201971	0.18035	0.033	0.021	1	12	Col23a1
Smim15.12	0.202156	0.0388274	0.146	0.187	1	12	Smim15
Lrrc71.12	0.202231	0.07544	0.009	0.004	1	12	Lrrc71
Colca2.12	0.202341	-0.0247469	0	0.008	1	12	Colca2
Gm14539.12	0.202341	-0.0182382	0	0.008	1	12	Gm14539
Gprin3.12	0.202341	-0.0336995	0	0.008	1	12	Gprin3
Bub1b.12	0.202341	-0.0196742	0	0.008	1	12	Bub1b
Tarbp2.12	0.202341	-0.023546	0	0.008	1	12	Tarbp2
Gm3081.12	0.202341	-0.0257859	0	0.008	1	12	Gm3081
D830036C21Rik.12	0.202341	-0.0289074	0	0.008	1	12	D830036C21Rik
Stmn2.12	0.202341	-0.0410395	0	0.008	1	12	Stmn2
Mapre2.12	0.202383	0.0341738	0.122	0.161	1	12	Mapre2
Ammecr1.12	0.202422	0.0182254	0.061	0.088	1	12	Ammecr1
Rexo4.12	0.202454	-0.0133155	0.061	0.087	1	12	Rexo4
Dcp2.12	0.202467	-0.0164241	0.07	0.099	1	12	Dcp2
Serbp1.12	0.202505	0.0302048	0.573	0.678	1	12	Serbp1
Hmox2.12	0.20255	-0.0172931	0.009	0.022	1	12	Hmox2
Zfp574.12	0.202736	-0.00114145	0.005	0.016	1	12	Zfp574
Mkrn1.12	0.202887	0.0517071	0.052	0.077	1	12	Mkrn1
Ufl1.12	0.202896	0.0687534	0.141	0.183	1	12	Ufl1
Cln8.12	0.202911	-0.000783863	0.019	0.035	1	12	Cln8
C920021L13Rik.12	0.202915	0.0706758	0.009	0.004	1	12	C920021L13Rik
Prkra.12	0.203029	0.0170768	0.042	0.065	1	12	Prkra
Jsrp1.12	0.203039	-0.0913702	0.005	0.015	1	12	Jsrp1
Cables1.12	0.203039	-0.049338	0.005	0.015	1	12	Cables1
Atmin.12	0.203055	0.31086	0.038	0.025	1	12	Atmin
Susd4.12	0.203061	0.0511975	0.014	0.007	1	12	Susd4
Hspa1a.12	0.203088	0.0719155	0.174	0.216	1	12	Hspa1a
Pml.12	0.203105	-0.00418783	0.038	0.059	1	12	Pml
Spr.12	0.20314	0.0185684	0.085	0.115	1	12	Spr
Tpm3-rs7.12	0.203256	0.0847386	0.178	0.23	1	12	Tpm3-rs7
Hmgxb4.12	0.20332	-0.0762054	0.061	0.086	1	12	Hmgxb4
Ncs1.12	0.20334	-0.0392948	0.014	0.029	1	12	Ncs1
Mbtps2.12	0.203461	-0.0584249	0.014	0.029	1	12	Mbtps2
Hist2h2be.12	0.203558	0.0418436	0.009	0.004	1	12	Hist2h2be
Dnm2.12	0.203759	-0.0131642	0.07	0.099	1	12	Dnm2
Opn1sw.12	0.20379	-0.0270067	0.005	0.016	1	12	Opn1sw
Esco1.12	0.203898	-0.00181233	0.042	0.065	1	12	Esco1
Cks2.12	0.203938	-0.033363	0.014	0.029	1	12	Cks2
Galnt18.12	0.203959	0.112326	0.033	0.021	1	12	Galnt18
Atpaf1.12	0.204021	-0.0259441	0	0.008	1	12	Atpaf1
Gm49526.12	0.204021	-0.0258006	0	0.008	1	12	Gm49526
Gm37607.12	0.204021	-0.029256	0	0.008	1	12	Gm37607
Zfp458.12	0.204021	-0.0242151	0	0.008	1	12	Zfp458
Mastl.12	0.204021	-0.0236024	0	0.008	1	12	Mastl
Dennd3.12	0.204021	-0.0265769	0	0.008	1	12	Dennd3
Magef1.12	0.204156	0.0185814	0.023	0.013	1	12	Magef1
Cnga1.12	0.204156	0.0728595	0.005	0.001	1	12	Cnga1
2310068J16Rik.12	0.204156	0.065212	0.005	0.001	1	12	2310068J16Rik
Phtf1os.12	0.204156	0.0385084	0.005	0.001	1	12	Phtf1os
Cd160.12	0.204156	0.0346239	0.005	0.001	1	12	Cd160
Acaa2.12	0.204166	0.0347762	0.127	0.165	1	12	Acaa2
Aard.12	0.204227	0.0486431	0.005	0.001	1	12	Aard
Gdpd3.12	0.204227	0.0354925	0.005	0.001	1	12	Gdpd3
Gm29675.12	0.204227	0.0326361	0.005	0.001	1	12	Gm29675
Mmp13.12	0.204284	-0.235374	0.005	0.015	1	12	Mmp13
Wdr48.12	0.20429	0.0250344	0.028	0.048	1	12	Wdr48
Trmt11.12	0.204341	0.0362807	0.023	0.041	1	12	Trmt11
Igflr1.12	0.204371	0.0325247	0.005	0.001	1	12	Igflr1
Sinhcaf.12	0.204371	0.0223254	0.005	0.001	1	12	Sinhcaf
Zfp786.12	0.204514	0.025584	0.005	0.001	1	12	Zfp786
Oit3.12	0.204585	0.0162652	0.005	0.001	1	12	Oit3
Kif26a.12	0.204585	0.0147222	0.005	0.001	1	12	Kif26a
Gm13416.12	0.204585	0.0137232	0.005	0.001	1	12	Gm13416
Gm12712.12	0.204585	0.0113511	0.005	0.001	1	12	Gm12712
Gm128.12	0.204657	0.0136977	0.005	0.001	1	12	Gm128
Gm47603.12	0.204657	0.0211167	0.005	0.001	1	12	Gm47603
Prxl2b.12	0.204661	-0.0735129	0.019	0.035	1	12	Prxl2b
Ccdc167.12	0.204667	-0.0386104	0.005	0.015	1	12	Ccdc167
Reep2.12	0.204786	0.0490267	0.014	0.007	1	12	Reep2
Gm28151.12	0.2048	0.00733308	0.005	0.001	1	12	Gm28151
Pfdn2.12	0.204847	-0.0196679	0.117	0.153	1	12	Pfdn2
Gm15873.12	0.204872	0.01312	0.005	0.001	1	12	Gm15873
A930012L18Rik.12	0.204872	0.0077398	0.005	0.001	1	12	A930012L18Rik
Slc9b1.12	0.204872	0.00698661	0.005	0.001	1	12	Slc9b1
Cd1d1.12	0.204872	-0.0403015	0.009	0.022	1	12	Cd1d1
Hey2.12	0.204944	0.0181436	0.005	0.001	1	12	Hey2
Psors1c2.12	0.204944	0.00939249	0.005	0.001	1	12	Psors1c2
Ric1.12	0.204971	-0.019005	0.042	0.065	1	12	Ric1
Cfl2.12	0.204977	0.0349844	0.197	0.248	1	12	Cfl2
4732487G21Rik.12	0.205015	0.0086067	0.005	0.001	1	12	4732487G21Rik
Syde1.12	0.205111	0.0424562	0.038	0.059	1	12	Syde1
Gm37297.12	0.205159	0.00660677	0.005	0.001	1	12	Gm37297
Cd2.12	0.205159	0.0059842	0.005	0.001	1	12	Cd2
Ktn1.12	0.2052	0.29153	0.333	0.329	1	12	Ktn1
Rpl31-ps14.12	0.205231	0.0026743	0.005	0.001	1	12	Rpl31-ps14
Platr32.12	0.205302	0.00735597	0.005	0.001	1	12	Platr32
Grhl2.12	0.205302	0.00537813	0.005	0.001	1	12	Grhl2
Mafg.12	0.205388	0.127846	0.155	0.2	1	12	Mafg
Psmg4.12	0.20546	0.0253921	0.07	0.1	1	12	Psmg4
Trnp1.12	0.205589	-0.0387642	0.005	0.015	1	12	Trnp1
5830454E08Rik.12	0.20559	-0.000341112	0.005	0.001	1	12	5830454E08Rik
Trim46.12	0.205618	0.0848819	0.019	0.01	1	12	Trim46
Hmga1.12	0.205717	-0.0208717	0	0.007	1	12	Hmga1
Ddx11.12	0.205717	-0.0229858	0	0.007	1	12	Ddx11
Gm42595.12	0.205717	-0.0295583	0	0.007	1	12	Gm42595
Asf1b.12	0.205717	-0.0165262	0	0.007	1	12	Asf1b
Tbc1d25.12	0.205717	-0.0244485	0	0.007	1	12	Tbc1d25
Acss3.12	0.205717	-0.0302703	0	0.007	1	12	Acss3
Trdn.12	0.205717	-0.0978309	0	0.007	1	12	Trdn
Gm9727.12	0.205717	-0.018755	0	0.007	1	12	Gm9727
Gm38366.12	0.205717	-0.027681	0	0.007	1	12	Gm38366
Gm6556.12	0.205734	0.000921018	0.005	0.001	1	12	Gm6556
Zfp248.12	0.205855	-0.046116	0.005	0.015	1	12	Zfp248
Polrmt.12	0.205862	-0.0435801	0.009	0.022	1	12	Polrmt
Pik3cd.12	0.205882	0.0557412	0.019	0.01	1	12	Pik3cd
Chm.12	0.206177	-0.0492382	0.038	0.058	1	12	Chm
Tstd3.12	0.206288	-0.00347066	0.014	0.029	1	12	Tstd3
Txnrd2.12	0.20633	-0.0471885	0.014	0.029	1	12	Txnrd2
Traip.12	0.206336	0.067043	0.014	0.007	1	12	Traip
Acd.12	0.206514	-0.00446268	0.033	0.053	1	12	Acd
Sec62.12	0.206567	0.147184	0.563	0.616	1	12	Sec62
Tstd2.12	0.206721	-0.0489702	0.009	0.022	1	12	Tstd2
Parp10.12	0.206722	-0.0209865	0.019	0.035	1	12	Parp10
Wbp2.12	0.206773	0.0537065	0.066	0.093	1	12	Wbp2
Pla2g4a.12	0.206991	0.0595004	0.089	0.12	1	12	Pla2g4a
Ttll12.12	0.206997	-0.0156321	0.019	0.035	1	12	Ttll12
Eif4g1.12	0.207054	0.0665731	0.343	0.444	1	12	Eif4g1
Mrpl15.12	0.20711	0.00979063	0.113	0.149	1	12	Mrpl15
Cmtm6.12	0.207154	-0.0370072	0.061	0.087	1	12	Cmtm6
Cdkn2c.12	0.207163	0.0151366	0.023	0.041	1	12	Cdkn2c
Gm43484.12	0.207168	-0.0419584	0.005	0.015	1	12	Gm43484
Dpagt1.12	0.207204	-0.0214255	0.038	0.059	1	12	Dpagt1
Trp53.12	0.207305	0.0315587	0.136	0.177	1	12	Trp53
Usp53.12	0.207353	0.125148	0.056	0.04	1	12	Usp53
3110045C21Rik.12	0.207413	-0.0713489	0.023	0.04	1	12	3110045C21Rik
Gm42876.12	0.20743	-0.0278874	0	0.007	1	12	Gm42876
Dgkb.12	0.20743	-0.0494608	0	0.007	1	12	Dgkb
Ska3.12	0.20743	-0.0236964	0	0.007	1	12	Ska3
Nat8f3.12	0.20743	-0.0262513	0	0.007	1	12	Nat8f3
Fam241a.12	0.20743	-0.0314493	0	0.007	1	12	Fam241a
Gm50010.12	0.20743	-0.02658	0	0.007	1	12	Gm50010
Gm30984.12	0.20743	-0.0272418	0	0.007	1	12	Gm30984
Dpp6.12	0.20743	-0.0210379	0	0.007	1	12	Dpp6
Ereg.12	0.20743	-0.0264178	0	0.007	1	12	Ereg
Gm37519.12	0.20743	-0.0294572	0	0.007	1	12	Gm37519
Ldb3.12	0.20743	-0.0612753	0	0.007	1	12	Ldb3
Mbip.12	0.207447	0.010471	0.042	0.064	1	12	Mbip
Git2.12	0.207483	-0.00761322	0.075	0.104	1	12	Git2
Gtf2e2.12	0.207567	0.024595	0.07	0.099	1	12	Gtf2e2
Insig1.12	0.207608	0.118761	0.103	0.081	1	12	Insig1
Dph5.12	0.207672	0.010076	0.023	0.041	1	12	Dph5
Tet1.12	0.207895	0.0483404	0.052	0.036	1	12	Tet1
Gm11889.12	0.2079	-0.0329404	0.005	0.015	1	12	Gm11889
Trim59.12	0.207964	-0.0489842	0.009	0.022	1	12	Trim59
Cdk4.12	0.207969	0.0540262	0.23	0.286	1	12	Cdk4
Sympk.12	0.208134	-0.0210552	0.019	0.035	1	12	Sympk
Cables2.12	0.208409	-0.00509467	0.023	0.041	1	12	Cables2
Bnip1.12	0.208506	-0.0311908	0.028	0.047	1	12	Bnip1
Ccdc189.12	0.208667	0.0594231	0.014	0.007	1	12	Ccdc189
Maged2.12	0.208863	0.217913	0.324	0.317	1	12	Maged2
Faf1.12	0.209066	0.00138583	0.038	0.059	1	12	Faf1
Arpc2.12	0.209068	-0.0708239	0.54	0.628	1	12	Arpc2
Prmt5.12	0.209083	0.0243717	0.052	0.076	1	12	Prmt5
Ddah2.12	0.2091	0.0499228	0.315	0.4	1	12	Ddah2
C430014B12Rik.12	0.209159	-0.0208857	0	0.007	1	12	C430014B12Rik
Sox12.12	0.209159	-0.0206321	0	0.007	1	12	Sox12
Myom1.12	0.209159	-0.0533711	0	0.007	1	12	Myom1
Stk32a.12	0.209159	-0.0282506	0	0.007	1	12	Stk32a
Gtf3c2.12	0.209388	0.00603813	0.052	0.076	1	12	Gtf3c2
Dus1l.12	0.20953	-0.0520395	0.023	0.04	1	12	Dus1l
Sec23b.12	0.209539	0.0143247	0.061	0.088	1	12	Sec23b
Zfp984.12	0.209541	0.00710367	0.019	0.035	1	12	Zfp984
Pip4p1.12	0.20956	0.0304834	0.07	0.1	1	12	Pip4p1
B4galt6.12	0.209773	-0.0606134	0.019	0.035	1	12	B4galt6
Taf4b.12	0.210024	0.0674531	0.023	0.014	1	12	Taf4b
Fmo5.12	0.210148	0.00913574	0.014	0.029	1	12	Fmo5
Trmt5.12	0.210192	-0.0354477	0.005	0.015	1	12	Trmt5
Rnmt.12	0.210264	0.0253292	0.056	0.082	1	12	Rnmt
Armcx5.12	0.210365	0.0774674	0.056	0.04	1	12	Armcx5
Rps10-ps1.12	0.210472	0.0173305	0.028	0.047	1	12	Rps10-ps1
Rpa3.12	0.210491	0.0431204	0.094	0.128	1	12	Rpa3
Hexb.12	0.210613	0.031456	0.052	0.076	1	12	Hexb
Efhb.12	0.210645	0.0103952	0.005	0.015	1	12	Efhb
1110059E24Rik.12	0.210717	-0.0271394	0.047	0.07	1	12	1110059E24Rik
Gm13212.12	0.210804	0.0133325	0.005	0.015	1	12	Gm13212
Nup88.12	0.21086	0.10256	0.089	0.121	1	12	Nup88
Ccdc42.12	0.210905	-0.0284132	0	0.007	1	12	Ccdc42
Zfp748.12	0.210905	-0.0251309	0	0.007	1	12	Zfp748
Gm7600.12	0.210905	-0.0188588	0	0.007	1	12	Gm7600
Gm12396.12	0.210905	-0.0190642	0	0.007	1	12	Gm12396
1700086O06Rik.12	0.210905	-0.0209154	0	0.007	1	12	1700086O06Rik
Gm46542.12	0.210905	-0.021501	0	0.007	1	12	Gm46542
BC067074.12	0.210905	-0.0225219	0	0.007	1	12	BC067074
Dtx4.12	0.210954	0.176339	0.103	0.082	1	12	Dtx4
Lss.12	0.211092	0.0372382	0.023	0.013	1	12	Lss
Hectd1.12	0.211108	0.0596083	0.169	0.216	1	12	Hectd1
Retreg1.12	0.211341	-0.0319869	0.014	0.029	1	12	Retreg1
Gm8797.12	0.211487	0.131479	0.211	0.187	1	12	Gm8797
Sec22c.12	0.211673	-0.0394128	0.009	0.022	1	12	Sec22c
Zfp119b.12	0.211781	0.0198885	0.009	0.004	1	12	Zfp119b
D16Ertd472e.12	0.211878	-0.0484727	0.038	0.058	1	12	D16Ertd472e
Nt5c3b.12	0.212031	-0.00391844	0.061	0.087	1	12	Nt5c3b
Klhdc10.12	0.212104	-0.0267207	0.028	0.047	1	12	Klhdc10
Ptdss2.12	0.212126	0.0127438	0.042	0.065	1	12	Ptdss2
Tmem80.12	0.21216	0.0496138	0.014	0.029	1	12	Tmem80
Dnajc14.12	0.21227	-0.0176388	0.028	0.047	1	12	Dnajc14
Ice2.12	0.212406	-0.0687076	0.019	0.034	1	12	Ice2
Cnbd2.12	0.212605	-0.0406254	0.009	0.022	1	12	Cnbd2
Tshr.12	0.212669	-0.0289209	0	0.007	1	12	Tshr
1110003F10Rik.12	0.212669	-0.0312708	0	0.007	1	12	1110003F10Rik
Hrc.12	0.212669	-0.0725591	0	0.007	1	12	Hrc
Prokr2.12	0.212669	-0.0173537	0	0.007	1	12	Prokr2
Ncaph.12	0.212669	-0.019518	0	0.007	1	12	Ncaph
Acot11.12	0.212669	-0.0213278	0	0.007	1	12	Acot11
Pkp2.12	0.212669	-0.0245337	0	0.007	1	12	Pkp2
Gm45289.12	0.212669	-0.0252733	0	0.007	1	12	Gm45289
Gpatch2l.12	0.212669	-0.0265019	0	0.007	1	12	Gpatch2l
Vps53.12	0.212681	-0.0380056	0.038	0.058	1	12	Vps53
Cog8.12	0.212812	-0.0447635	0.061	0.086	1	12	Cog8
Gm14305.12	0.212845	-0.0463077	0.009	0.022	1	12	Gm14305
Lca5l.12	0.212966	-0.035222	0.005	0.015	1	12	Lca5l
Pfn2.12	0.212987	-0.0134541	0.047	0.07	1	12	Pfn2
Atp2c1.12	0.213027	0.0302146	0.061	0.088	1	12	Atp2c1
Map7d1.12	0.213229	0.0547443	0.239	0.302	1	12	Map7d1
Lrrc28.12	0.213307	-0.0458081	0.009	0.022	1	12	Lrrc28
Mesd.12	0.213374	0.0889282	0.211	0.269	1	12	Mesd
Ccdc138.12	0.213451	-0.0158052	0.014	0.029	1	12	Ccdc138
Fam3c.12	0.21346	0.243995	0.15	0.199	1	12	Fam3c
Ints12.12	0.213519	-0.0251053	0.028	0.047	1	12	Ints12
Grin2d.12	0.213676	-0.00615674	0.005	0.015	1	12	Grin2d
Ppp1r21.12	0.213707	-0.0356936	0.038	0.058	1	12	Ppp1r21
Manbal.12	0.213778	-0.00695794	0.094	0.125	1	12	Manbal
Osbpl11.12	0.213837	0.0330702	0.042	0.065	1	12	Osbpl11
Hbb-bt.12	0.213844	-0.941458	0.009	0.022	1	12	Hbb-bt
Rab35.12	0.213874	0.0245805	0.075	0.104	1	12	Rab35
Oaz1.12	0.213943	-0.0538723	0.568	0.67	1	12	Oaz1
5031439G07Rik.12	0.214045	-0.0339477	0.028	0.046	1	12	5031439G07Rik
Dapk3.12	0.214134	-0.0583864	0.014	0.028	1	12	Dapk3
Ctu2.12	0.214201	-0.0251258	0.019	0.035	1	12	Ctu2
Kmt2c.12	0.214363	0.167678	0.249	0.23	1	12	Kmt2c
Rc3h2.12	0.214366	-0.0153934	0.113	0.148	1	12	Rc3h2
Trmt2a.12	0.214423	-0.00631803	0.038	0.058	1	12	Trmt2a
Tmem71.12	0.214449	-0.0337345	0	0.007	1	12	Tmem71
Zbtb39.12	0.214449	-0.0292574	0	0.007	1	12	Zbtb39
Vgll2.12	0.214449	-0.058927	0	0.007	1	12	Vgll2
2700069I18Rik.12	0.214449	-0.0217907	0	0.007	1	12	2700069I18Rik
Gm15261.12	0.214449	-0.0279718	0	0.007	1	12	Gm15261
Yap1.12	0.214472	0.0199053	0.085	0.115	1	12	Yap1
Plpp5.12	0.214482	0.0486734	0.099	0.131	1	12	Plpp5
Zfp523.12	0.214533	-0.00123055	0.009	0.022	1	12	Zfp523
Edc3.12	0.214636	0.0327237	0.014	0.029	1	12	Edc3
Taf1.12	0.214763	0.0931756	0.136	0.177	1	12	Taf1
Rfesd.12	0.214805	0.0568156	0.033	0.021	1	12	Rfesd
Cul1.12	0.21491	0.0840342	0.207	0.262	1	12	Cul1
Gm7862.12	0.214956	-0.0499367	0.009	0.022	1	12	Gm7862
Wdr91.12	0.214994	-0.0439923	0.014	0.028	1	12	Wdr91
Dnajc4.12	0.215004	-0.0695771	0.042	0.063	1	12	Dnajc4
Zeb2os.12	0.215188	-0.0421924	0.009	0.022	1	12	Zeb2os
Uchl5.12	0.215417	-0.00741284	0.066	0.092	1	12	Uchl5
Gm16286.12	0.21543	0.138057	0.099	0.134	1	12	Gm16286
Akr1e1.12	0.215508	-0.0720666	0.056	0.08	1	12	Akr1e1
Pdss1.12	0.215568	-0.00625567	0.009	0.022	1	12	Pdss1
Zfp282.12	0.215573	-0.0467009	0.009	0.022	1	12	Zfp282
Zfp646.12	0.215662	-0.0401539	0.014	0.028	1	12	Zfp646
Cox7a2.12	0.215689	0.0440741	0.376	0.46	1	12	Cox7a2
Atf6b.12	0.21583	-0.0569155	0.042	0.064	1	12	Atf6b
Pilra.12	0.215853	0.108362	0.028	0.017	1	12	Pilra
Zfp120.12	0.215957	-0.0158861	0.014	0.029	1	12	Zfp120
Pms1.12	0.215978	-0.0488299	0.005	0.015	1	12	Pms1
Pom121.12	0.216082	-0.0493373	0.014	0.028	1	12	Pom121
Minpp1.12	0.216082	0.065622	0.033	0.053	1	12	Minpp1
Pwp1.12	0.216082	0.0804931	0.028	0.047	1	12	Pwp1
Vangl2.12	0.216104	-0.0431311	0.014	0.028	1	12	Vangl2
Ccser2.12	0.216153	0.0292692	0.155	0.194	1	12	Ccser2
Cadps2.12	0.216247	-0.027114	0	0.007	1	12	Cadps2
Gm7936.12	0.216247	-0.0201451	0	0.007	1	12	Gm7936
C030015A19Rik.12	0.216247	-0.02407	0	0.007	1	12	C030015A19Rik
Tmem229a.12	0.216247	-0.0318843	0	0.007	1	12	Tmem229a
Gm13443.12	0.216247	-0.0183924	0	0.007	1	12	Gm13443
Timm8a1.12	0.216247	-0.0196936	0	0.007	1	12	Timm8a1
Samd5.12	0.216247	-0.0327085	0	0.007	1	12	Samd5
Xirp2.12	0.216247	-0.127843	0	0.007	1	12	Xirp2
Gm19412.12	0.216281	0.0165333	0.014	0.007	1	12	Gm19412
Tmem164.12	0.216331	-0.0534911	0.014	0.028	1	12	Tmem164
Csnk1d.12	0.216349	0.018221	0.16	0.206	1	12	Csnk1d
Rassf5.12	0.216374	-0.0484934	0.019	0.034	1	12	Rassf5
Atp5a1.12	0.216496	0.121671	0.362	0.453	1	12	Atp5a1
Cdip1.12	0.216554	0.138216	0.089	0.069	1	12	Cdip1
B230118H07Rik.12	0.216568	-0.00706761	0.033	0.052	1	12	B230118H07Rik
Lrrc20.12	0.216677	-0.0451655	0.009	0.022	1	12	Lrrc20
Tfrc.12	0.21687	-0.0443861	0.009	0.022	1	12	Tfrc
Myef2.12	0.216965	0.200651	0.094	0.075	1	12	Myef2
Znf41-ps.12	0.217195	0.0225187	0.005	0.015	1	12	Znf41-ps
Neil1.12	0.217242	0.0270891	0.005	0.015	1	12	Neil1
Fam110a.12	0.217343	-0.0438294	0.005	0.015	1	12	Fam110a
Nolc1.12	0.217595	0.0615962	0.263	0.325	1	12	Nolc1
C230035I16Rik.12	0.217604	0.0692965	0.009	0.004	1	12	C230035I16Rik
Supt4a.12	0.217631	0.091066	0.085	0.115	1	12	Supt4a
Kcnn3.12	0.217744	-0.0621359	0.014	0.028	1	12	Kcnn3
Foxo3.12	0.217776	0.132903	0.085	0.066	1	12	Foxo3
Zcrb1.12	0.217805	0.0141418	0.216	0.271	1	12	Zcrb1
Mta1.12	0.217845	0.00648457	0.047	0.07	1	12	Mta1
Gm42551.12	0.217885	-0.0518042	0.005	0.015	1	12	Gm42551
Inha.12	0.218063	-0.0231023	0	0.007	1	12	Inha
Oas1g.12	0.218063	-0.0179392	0	0.007	1	12	Oas1g
Lrrc27.12	0.218063	-0.0238891	0	0.007	1	12	Lrrc27
Particl.12	0.218063	-0.0266778	0	0.007	1	12	Particl
Rap1gap2.12	0.218063	-0.029258	0	0.007	1	12	Rap1gap2
Insc.12	0.218063	-0.0334077	0	0.007	1	12	Insc
Card10.12	0.218227	-0.04707	0.028	0.046	1	12	Card10
Rhebl1.12	0.218228	-0.0198594	0.005	0.015	1	12	Rhebl1
Necab3.12	0.218307	-0.0429244	0.005	0.015	1	12	Necab3
Pxn.12	0.218462	0.0863647	0.103	0.137	1	12	Pxn
Mcu.12	0.218566	-0.0319419	0.075	0.103	1	12	Mcu
Nsa2-ps1.12	0.218649	-0.00953769	0.005	0.015	1	12	Nsa2-ps1
Pbx3.12	0.218659	-0.0318028	0.009	0.022	1	12	Pbx3
Wbp1.12	0.218708	0.000485644	0.028	0.047	1	12	Wbp1
Nudt12.12	0.218762	0.0354443	0.009	0.004	1	12	Nudt12
Tbxa2r.12	0.218807	0.0285851	0.009	0.004	1	12	Tbxa2r
Ppp1r3c.12	0.218878	0.0690943	0.019	0.01	1	12	Ppp1r3c
Fam173a.12	0.218899	-0.0430812	0.009	0.022	1	12	Fam173a
Cd274.12	0.218921	-0.0558201	0.005	0.015	1	12	Cd274
Art3.12	0.219065	-0.272946	0.038	0.057	1	12	Art3
Gm50240.12	0.219083	-0.0445888	0.005	0.015	1	12	Gm50240
Tmed7.12	0.219092	0.0483636	0.141	0.183	1	12	Tmed7
Bloc1s1.12	0.219247	0.0968836	0.31	0.377	1	12	Bloc1s1
Tcap.12	0.21932	-0.0860228	0.019	0.01	1	12	Tcap
Fez1.12	0.219337	-0.0313097	0.08	0.107	1	12	Fez1
Scrn2.12	0.219354	-0.0354903	0.005	0.015	1	12	Scrn2
Cpped1.12	0.219381	0.00921725	0.052	0.076	1	12	Cpped1
Dbt.12	0.21943	0.0264429	0.042	0.064	1	12	Dbt
Ppp1r2-ps4.12	0.219479	0.0634454	0.014	0.007	1	12	Ppp1r2-ps4
Trp53bp2.12	0.219539	-0.0651389	0.061	0.085	1	12	Trp53bp2
Txnl4a.12	0.219581	0.0208636	0.113	0.15	1	12	Txnl4a
Zfp975.12	0.219608	0.0625536	0.023	0.014	1	12	Zfp975
Atf2.12	0.219609	0.00361715	0.089	0.12	1	12	Atf2
Lancl1.12	0.219758	0.22759	0.08	0.062	1	12	Lancl1
Ankib1.12	0.219788	0.0594146	0.08	0.11	1	12	Ankib1
Zfp949.12	0.219862	0.0814757	0.033	0.021	1	12	Zfp949
Aatk.12	0.219897	-0.0540611	0	0.007	1	12	Aatk
Gvin1.12	0.219897	-0.0190111	0	0.007	1	12	Gvin1
Gm38329.12	0.219897	-0.023629	0	0.007	1	12	Gm38329
Cep55.12	0.219897	-0.0186092	0	0.007	1	12	Cep55
Gm45292.12	0.219897	-0.0253338	0	0.007	1	12	Gm45292
Gm42991.12	0.219897	-0.0258856	0	0.007	1	12	Gm42991
Pcdhga3.12	0.219897	-0.0191657	0	0.007	1	12	Pcdhga3
Phf11c.12	0.219897	-0.0233655	0	0.007	1	12	Phf11c
9530077C05Rik.12	0.219897	-0.0262385	0	0.007	1	12	9530077C05Rik
Cxcl3.12	0.219897	-0.0315571	0	0.007	1	12	Cxcl3
Zbtb33.12	0.219954	0.076069	0.014	0.007	1	12	Zbtb33
Rab15.12	0.219973	-0.0136156	0.005	0.015	1	12	Rab15
Fam189b.12	0.220004	0.00975025	0.047	0.07	1	12	Fam189b
Cdc34.12	0.220041	0.0640521	0.033	0.053	1	12	Cdc34
Rasa3.12	0.220093	-0.0509162	0.047	0.069	1	12	Rasa3
Zer1.12	0.220173	0.0432172	0.019	0.035	1	12	Zer1
Mpc1-ps.12	0.220192	0.0161693	0.014	0.007	1	12	Mpc1-ps
Fyco1.12	0.220397	-0.015097	0.038	0.058	1	12	Fyco1
Tmc6.12	0.220397	-0.0441321	0.014	0.028	1	12	Tmc6
Mterf1a.12	0.220462	0.019765	0.009	0.004	1	12	Mterf1a
Socs7.12	0.220504	-0.00845717	0.023	0.041	1	12	Socs7
Asphd1.12	0.220567	0.0344895	0.005	0.001	1	12	Asphd1
Rgl2.12	0.220637	-0.0620944	0.038	0.058	1	12	Rgl2
Gm43166.12	0.220641	0.0243416	0.005	0.001	1	12	Gm43166
Wwc1.12	0.220715	0.0229597	0.005	0.001	1	12	Wwc1
Mpp3.12	0.220777	0.0126358	0.009	0.004	1	12	Mpp3
Atp2a3.12	0.220789	0.0612369	0.005	0.001	1	12	Atp2a3
Sgcg.12	0.220789	0.0329385	0.005	0.001	1	12	Sgcg
Fam107a.12	0.220789	0.0308967	0.005	0.001	1	12	Fam107a
Gm43509.12	0.220789	0.0218577	0.005	0.001	1	12	Gm43509
Gm15879.12	0.220789	0.0210678	0.005	0.001	1	12	Gm15879
Gm10548.12	0.220789	0.0191147	0.005	0.001	1	12	Gm10548
Fam185a.12	0.220855	-0.0266703	0.005	0.015	1	12	Fam185a
Gm16618.12	0.220864	0.0335448	0.005	0.001	1	12	Gm16618
4930528J11Rik.12	0.220864	0.0176546	0.005	0.001	1	12	4930528J11Rik
Rad18.12	0.220986	-0.00128415	0.014	0.028	1	12	Rad18
Gm4787.12	0.221012	0.0107688	0.005	0.001	1	12	Gm4787
Rubcn.12	0.221331	-0.00289636	0.028	0.046	1	12	Rubcn
Pde7a.12	0.221345	-0.0577259	0.033	0.052	1	12	Pde7a
Gm38255.12	0.221384	0.0146068	0.005	0.001	1	12	Gm38255
Gm42944.12	0.221384	0.00645594	0.005	0.001	1	12	Gm42944
Arfrp1.12	0.221411	-0.0389579	0.066	0.091	1	12	Arfrp1
7330423F06Rik.12	0.221459	0.00643166	0.005	0.001	1	12	7330423F06Rik
Zfp385c.12	0.221459	0.0047634	0.005	0.001	1	12	Zfp385c
Gm25099.12	0.221607	0.0107543	0.005	0.001	1	12	Gm25099
Zfp94.12	0.22175	-0.0271517	0	0.007	1	12	Zfp94
Krt20.12	0.22175	-0.0249455	0	0.007	1	12	Krt20
Aplp1.12	0.22175	-0.0226685	0	0.007	1	12	Aplp1
Ptpru.12	0.22175	-0.0254658	0	0.007	1	12	Ptpru
Fcor.12	0.22175	-0.0185064	0	0.007	1	12	Fcor
Gm10616.12	0.22175	-0.0240558	0	0.007	1	12	Gm10616
Atad3aos.12	0.22175	-0.0253621	0	0.007	1	12	Atad3aos
Gm49783.12	0.22175	-0.0275999	0	0.007	1	12	Gm49783
Ppdpf.12	0.221799	0.237532	0.141	0.12	1	12	Ppdpf
Ehhadh.12	0.221811	0.00287167	0.009	0.004	1	12	Ehhadh
Hdc.12	0.221831	0.00309767	0.005	0.001	1	12	Hdc
Perm1.12	0.221831	0.00146802	0.005	0.001	1	12	Perm1
Acox3.12	0.221964	0.0654837	0.019	0.034	1	12	Acox3
Sh2d3c.12	0.22198	0.0022919	0.005	0.001	1	12	Sh2d3c
Hmcn2.12	0.222047	0.0836785	0.268	0.232	1	12	Hmcn2
Gm13433.12	0.222055	0.00181612	0.005	0.001	1	12	Gm13433
Zfp142.12	0.222098	-0.0242016	0.009	0.022	1	12	Zfp142
Tro.12	0.222104	0.0841209	0.028	0.017	1	12	Tro
Vangl1.12	0.222126	0.00504643	0.056	0.081	1	12	Vangl1
Iffo1.12	0.222161	-0.0232873	0.019	0.034	1	12	Iffo1
Clk1.12	0.222185	0.206207	0.432	0.445	1	12	Clk1
Gm16089.12	0.222204	0.000136407	0.005	0.001	1	12	Gm16089
Borcs7.12	0.222227	-0.0932015	0.075	0.102	1	12	Borcs7
Gm48375.12	0.222278	0.00173601	0.005	0.001	1	12	Gm48375
Slc48a1.12	0.222473	0.212458	0.113	0.092	1	12	Slc48a1
Slc17a5.12	0.222538	-0.0740246	0.047	0.069	1	12	Slc17a5
Gdap2.12	0.223009	-0.0109855	0.023	0.04	1	12	Gdap2
Marveld1.12	0.223196	0.0184804	0.056	0.081	1	12	Marveld1
Hhat.12	0.223248	-0.0372585	0.009	0.022	1	12	Hhat
Cln5.12	0.223347	0.14846	0.099	0.131	1	12	Cln5
Clybl.12	0.22337	0.0219372	0.038	0.058	1	12	Clybl
Gm38042.12	0.2234	-0.0339139	0.009	0.022	1	12	Gm38042
Ppfia1.12	0.223425	0.0727478	0.094	0.126	1	12	Ppfia1
Smpdl3a.12	0.223433	0.020719	0.131	0.167	1	12	Smpdl3a
Lmo2.12	0.223482	-0.144902	0.056	0.078	1	12	Lmo2
3300005D01Rik.12	0.22362	-0.0205271	0	0.007	1	12	3300005D01Rik
Gm12905.12	0.22362	-0.0246996	0	0.007	1	12	Gm12905
Trim7.12	0.22362	-0.0291512	0	0.007	1	12	Trim7
Gm43519.12	0.22362	-0.0304502	0	0.007	1	12	Gm43519
Gm44068.12	0.22362	-0.0274087	0	0.007	1	12	Gm44068
Gm42908.12	0.22362	-0.0313568	0	0.007	1	12	Gm42908
Plekha4.12	0.223633	-0.013585	0.066	0.092	1	12	Plekha4
Qdpr.12	0.223716	0.172681	0.117	0.095	1	12	Qdpr
Anapc10.12	0.223747	-0.0139443	0.07	0.096	1	12	Anapc10
Mfsd11.12	0.224199	0.0129349	0.033	0.052	1	12	Mfsd11
Adamts14.12	0.224687	0.0430856	0.023	0.041	1	12	Adamts14
Tmed10-ps.12	0.224766	-0.0252226	0.014	0.028	1	12	Tmed10-ps
Gm15772.12	0.224848	-0.00949214	0.014	0.028	1	12	Gm15772
Gm6472.12	0.224851	-0.0670541	0.042	0.063	1	12	Gm6472
Gm5905.12	0.224884	0.00848279	0.089	0.119	1	12	Gm5905
Itprid2.12	0.224893	0.109175	0.047	0.033	1	12	Itprid2
Setd7.12	0.224954	-0.072556	0.127	0.161	1	12	Setd7
Tmem189.12	0.225079	-0.00333085	0.023	0.04	1	12	Tmem189
Clip2.12	0.225195	0.00491698	0.023	0.04	1	12	Clip2
Dusp14.12	0.225215	-0.0137044	0.009	0.022	1	12	Dusp14
Znrf1.12	0.225378	0.0516192	0.038	0.058	1	12	Znrf1
Slc7a8.12	0.225472	-0.0501427	0.005	0.015	1	12	Slc7a8
Zfp993.12	0.22551	-0.0196383	0	0.007	1	12	Zfp993
Meiob.12	0.22551	-0.0286592	0	0.007	1	12	Meiob
Serpini1.12	0.22551	-0.0449837	0	0.007	1	12	Serpini1
Ulk4.12	0.22551	-0.0215389	0	0.007	1	12	Ulk4
Rtl6.12	0.22551	-0.0222733	0	0.007	1	12	Rtl6
5330431K02Rik.12	0.22551	-0.0229834	0	0.007	1	12	5330431K02Rik
Tmem229b.12	0.22551	-0.0239955	0	0.007	1	12	Tmem229b
Trib3.12	0.22551	-0.031161	0	0.007	1	12	Trib3
Lrrc8e.12	0.22551	-0.0153914	0	0.007	1	12	Lrrc8e
Melk.12	0.22551	-0.0162232	0	0.007	1	12	Melk
Gm19810.12	0.22551	-0.0189091	0	0.007	1	12	Gm19810
Alg1.12	0.22551	-0.0196054	0	0.007	1	12	Alg1
Smpdl3b.12	0.22551	-0.0208999	0	0.007	1	12	Smpdl3b
Slc16a6.12	0.22551	-0.0224686	0	0.007	1	12	Slc16a6
Stk36.12	0.22551	-0.0236915	0	0.007	1	12	Stk36
Snora31.12	0.22551	-0.0260565	0	0.007	1	12	Snora31
Xpnpep2.12	0.225532	-0.047563	0.023	0.04	1	12	Xpnpep2
Dpp7.12	0.225572	-0.067358	0.061	0.085	1	12	Dpp7
Fam221a.12	0.225607	0.0419734	0.009	0.004	1	12	Fam221a
Apba1.12	0.22575	-0.0421873	0.014	0.028	1	12	Apba1
Retreg3.12	0.225787	0.00984514	0.019	0.034	1	12	Retreg3
Bmp2.12	0.225878	0.110072	0.136	0.11	1	12	Bmp2
Saysd1.12	0.226062	0.0734359	0.047	0.07	1	12	Saysd1
Tulp4.12	0.226263	0.0164268	0.122	0.156	1	12	Tulp4
Pgghg.12	0.226296	0.0190272	0.052	0.075	1	12	Pgghg
Slc35f6.12	0.2263	0.100657	0.019	0.035	1	12	Slc35f6
Ik.12	0.226404	0.0100114	0.31	0.374	1	12	Ik
Mmp27.12	0.226584	-0.0496343	0.014	0.028	1	12	Mmp27
9030612E09Rik.12	0.226605	0.0315177	0.009	0.004	1	12	9030612E09Rik
Slc25a26.12	0.226859	-0.0415968	0.005	0.015	1	12	Slc25a26
Ift52.12	0.226962	0.027866	0.047	0.069	1	12	Ift52
Gm13498.12	0.227015	0.0196342	0.009	0.004	1	12	Gm13498
Pdlim2.12	0.227041	0.371502	0.178	0.163	1	12	Pdlim2
Oaz1-ps.12	0.227045	-0.0434807	0.019	0.034	1	12	Oaz1-ps
Prkd2.12	0.227128	-0.0161752	0.014	0.028	1	12	Prkd2
Il17d.12	0.227137	0.0461659	0.066	0.048	1	12	Il17d
Vrk3.12	0.227143	0.136219	0.07	0.053	1	12	Vrk3
Wdr75.12	0.227274	0.0251174	0.07	0.098	1	12	Wdr75
Gm37760.12	0.227418	-0.0304017	0	0.007	1	12	Gm37760
Gm8173.12	0.227418	-0.0213874	0	0.007	1	12	Gm8173
Cenpn.12	0.227418	-0.0161451	0	0.007	1	12	Cenpn
Zfp873.12	0.227418	-0.0203281	0	0.007	1	12	Zfp873
Rapsn.12	0.227418	-0.0362106	0	0.007	1	12	Rapsn
Gm37747.12	0.22747	0.0363815	0.009	0.004	1	12	Gm37747
Srpk1.12	0.227506	0.0818298	0.108	0.141	1	12	Srpk1
Spryd7.12	0.227548	0.0244366	0.052	0.075	1	12	Spryd7
Sp1.12	0.227653	-0.0267307	0.103	0.135	1	12	Sp1
Cyp20a1.12	0.227688	0.0159951	0.103	0.138	1	12	Cyp20a1
Rars2.12	0.227762	0.0327821	0.028	0.046	1	12	Rars2
Rpusd4.12	0.227779	0.101211	0.033	0.021	1	12	Rpusd4
Cript.12	0.228024	0.0633634	0.113	0.149	1	12	Cript
Med19.12	0.22833	-0.0377969	0.094	0.125	1	12	Med19
Iws1.12	0.228336	0.119936	0.15	0.195	1	12	Iws1
Ermp1.12	0.228418	-0.0142314	0.042	0.063	1	12	Ermp1
Rb1.12	0.228448	0.0740937	0.038	0.025	1	12	Rb1
Armc5.12	0.228684	-0.0224309	0.023	0.04	1	12	Armc5
Hars.12	0.228761	0.146414	0.094	0.126	1	12	Hars
Dzip1.12	0.228804	-0.0636102	0.066	0.09	1	12	Dzip1
Tyk2.12	0.228992	-0.0224146	0.019	0.034	1	12	Tyk2
Psmd12.12	0.229056	0.0711969	0.183	0.233	1	12	Psmd12
Gm10039.12	0.229098	-0.0283672	0.005	0.015	1	12	Gm10039
Nbas.12	0.229263	0.0381845	0.042	0.064	1	12	Nbas
Tnks2.12	0.229323	0.0827958	0.117	0.155	1	12	Tnks2
Gm6252.12	0.229346	-0.0144774	0	0.007	1	12	Gm6252
Gsto2.12	0.229346	-0.0216251	0	0.007	1	12	Gsto2
Arfgef3.12	0.229346	-0.0294306	0	0.007	1	12	Arfgef3
Fbxo4.12	0.229412	-0.0420093	0.07	0.095	1	12	Fbxo4
Thap12.12	0.22968	0.0844493	0.108	0.144	1	12	Thap12
Spaca6.12	0.229723	0.201104	0.094	0.075	1	12	Spaca6
Kcnq4.12	0.229886	-0.0264438	0.014	0.028	1	12	Kcnq4
Casd1.12	0.229929	0.0565731	0.061	0.087	1	12	Casd1
March2.12	0.230001	0.0340568	0.089	0.118	1	12	2021-03-02
1700029I15Rik.12	0.230033	0.00145149	0.009	0.004	1	12	1700029I15Rik
Egfros.12	0.230033	0.0197571	0.028	0.046	1	12	Egfros
Surf2.12	0.230047	-0.00321643	0.028	0.046	1	12	Surf2
Cnst.12	0.230049	-0.0438414	0.023	0.04	1	12	Cnst
Sap18.12	0.230332	0.0651311	0.178	0.223	1	12	Sap18
Nab1.12	0.230388	0.0577576	0.094	0.125	1	12	Nab1
Ahi1.12	0.230518	0.106885	0.127	0.106	1	12	Ahi1
Pgr.12	0.23056	0.00838319	0.005	0.015	1	12	Pgr
Paxbp1.12	0.230735	0.254896	0.131	0.111	1	12	Paxbp1
Slc9a9.12	0.230832	-0.051222	0.028	0.045	1	12	Slc9a9
Zc3h10.12	0.23104	-0.0212377	0.009	0.021	1	12	Zc3h10
Mcmbp.12	0.231115	0.051219	0.085	0.115	1	12	Mcmbp
D9Wsu149.12	0.231293	-0.0194742	0	0.007	1	12	D9Wsu149
Rny3.12	0.231293	-0.0286395	0	0.007	1	12	Rny3
Erbb3.12	0.231293	-0.0401043	0	0.007	1	12	Erbb3
Prkch.12	0.231293	-0.0149098	0	0.007	1	12	Prkch
Gm29686.12	0.231293	-0.0194771	0	0.007	1	12	Gm29686
Gm8692.12	0.231293	-0.0217633	0	0.007	1	12	Gm8692
Gm42898.12	0.231293	-0.0223929	0	0.007	1	12	Gm42898
Serinc2.12	0.231293	-0.0241981	0	0.007	1	12	Serinc2
Tmprss11a.12	0.231293	-0.03039	0	0.007	1	12	Tmprss11a
Ttc30b.12	0.231428	0.0313714	0.028	0.017	1	12	Ttc30b
Ncoa4.12	0.231509	-0.0339606	0.005	0.015	1	12	Ncoa4
Gm7909.12	0.231594	-0.0245247	0.009	0.021	1	12	Gm7909
Rdx.12	0.231624	-0.00558429	0.437	0.525	1	12	Rdx
Dpm1.12	0.231707	0.0214581	0.07	0.098	1	12	Dpm1
Gm42679.12	0.231715	-0.024451	0.005	0.015	1	12	Gm42679
Nipbl.12	0.23177	0.118401	0.319	0.403	1	12	Nipbl
Rad51d.12	0.231776	-0.00417271	0.014	0.028	1	12	Rad51d
Zfp148.12	0.231944	0.0643413	0.192	0.242	1	12	Zfp148
Ypel1.12	0.231986	-0.0430035	0.005	0.014	1	12	Ypel1
Acads.12	0.232094	0.0537228	0.028	0.046	1	12	Acads
Cluap1.12	0.232175	0.112557	0.052	0.076	1	12	Cluap1
F8a.12	0.232323	-0.001335	0.005	0.015	1	12	F8a
Igfbp4.12	0.232361	-0.0972393	0.535	0.632	1	12	Igfbp4
Adck2.12	0.232585	-0.0558934	0.023	0.039	1	12	Adck2
Gm7561.12	0.23264	-0.0407424	0.019	0.034	1	12	Gm7561
Nedd4.12	0.232704	-0.00627098	0.62	0.735	1	12	Nedd4
Kdm2a.12	0.232717	0.0866312	0.099	0.132	1	12	Kdm2a
Abt1.12	0.233114	0.0602878	0.019	0.034	1	12	Abt1
Stoml1.12	0.233225	-0.0572228	0.033	0.051	1	12	Stoml1
Slc7a4.12	0.23326	-0.0238331	0	0.007	1	12	Slc7a4
Draxin.12	0.23326	-0.0142436	0	0.007	1	12	Draxin
Plk1.12	0.23326	-0.0152203	0	0.007	1	12	Plk1
Gm11598.12	0.23326	-0.0168119	0	0.007	1	12	Gm11598
Gm49331.12	0.23326	-0.0219411	0	0.007	1	12	Gm49331
Mtus2.12	0.23326	-0.0225753	0	0.007	1	12	Mtus2
Gpr3.12	0.23326	-0.0226929	0	0.007	1	12	Gpr3
Mybpc1.12	0.23326	-0.0703824	0	0.007	1	12	Mybpc1
Rrm2b.12	0.233298	0.144715	0.066	0.049	1	12	Rrm2b
Crot.12	0.233455	0.333464	0.15	0.13	1	12	Crot
Znhit2.12	0.233524	-0.0221667	0.009	0.021	1	12	Znhit2
Gtpbp2.12	0.233561	0.00461194	0.042	0.063	1	12	Gtpbp2
Gpam.12	0.233566	-0.0675602	0.028	0.045	1	12	Gpam
Nrbp1.12	0.233586	-0.0343546	0.117	0.153	1	12	Nrbp1
A930005H10Rik.12	0.233626	-0.0193553	0.005	0.015	1	12	A930005H10Rik
Dhtkd1.12	0.233733	0.05212	0.009	0.004	1	12	Dhtkd1
Nectin1.12	0.233904	-0.0658779	0.052	0.073	1	12	Nectin1
Cd63-ps.12	0.233936	0.047424	0.197	0.247	1	12	Cd63-ps
Elmo1.12	0.234033	-0.0621164	0.028	0.045	1	12	Elmo1
Megf8.12	0.234188	-0.0586329	0.047	0.068	1	12	Megf8
Armcx3.12	0.234434	0.00885044	0.113	0.147	1	12	Armcx3
Smpd1.12	0.234726	0.0121443	0.052	0.075	1	12	Smpd1
Zranb2.12	0.234994	0.0825208	0.174	0.222	1	12	Zranb2
Gm36936.12	0.235075	0.0648702	0.009	0.004	1	12	Gm36936
Nckap5l.12	0.235096	0.000418249	0.009	0.021	1	12	Nckap5l
Mrpl46.12	0.235167	-0.018866	0.028	0.046	1	12	Mrpl46
Prkcq.12	0.235247	-0.0441265	0	0.007	1	12	Prkcq
Lrfn3.12	0.235247	-0.0193578	0	0.007	1	12	Lrfn3
Pkd2l2.12	0.235247	-0.022696	0	0.007	1	12	Pkd2l2
S100a2.12	0.235247	-0.0230182	0	0.007	1	12	S100a2
Gm38125.12	0.235247	-0.0233551	0	0.007	1	12	Gm38125
Depdc7.12	0.235247	-0.0280916	0	0.007	1	12	Depdc7
Gm8539.12	0.235247	-0.0159361	0	0.007	1	12	Gm8539
4933400C23Rik.12	0.235247	-0.0210286	0	0.007	1	12	4933400C23Rik
Gm42528.12	0.235247	-0.0246254	0	0.007	1	12	Gm42528
St3gal3.12	0.235323	0.0473885	0.014	0.028	1	12	St3gal3
Dis3l2.12	0.235327	-0.0334673	0.014	0.028	1	12	Dis3l2
Pknox2.12	0.23565	-0.0354603	0.005	0.014	1	12	Pknox2
Vps50.12	0.235663	-0.0317277	0.019	0.034	1	12	Vps50
Hmbox1.12	0.235714	0.0183436	0.038	0.058	1	12	Hmbox1
Pak4.12	0.235717	0.134675	0.038	0.025	1	12	Pak4
Ncaph2.12	0.235753	-0.0292929	0.08	0.108	1	12	Ncaph2
Kri1.12	0.235782	0.0624167	0.028	0.018	1	12	Kri1
Ndufv2.12	0.235796	0.105966	0.183	0.237	1	12	Ndufv2
Fam49a.12	0.235991	0.092155	0.108	0.086	1	12	Fam49a
Syne2.12	0.23615	0.375979	0.174	0.158	1	12	Syne2
Zbtb22.12	0.236262	-0.0115147	0.009	0.021	1	12	Zbtb22
Kantr.12	0.236366	0.0845583	0.038	0.025	1	12	Kantr
Dpy19l3.12	0.236383	0.0104972	0.014	0.028	1	12	Dpy19l3
Cep85l.12	0.236796	-0.0863975	0.075	0.1	1	12	Cep85l
Cdc42ep2.12	0.236848	0.00161093	0.056	0.08	1	12	Cdc42ep2
Taf1c.12	0.236939	0.0780403	0.005	0.002	1	12	Taf1c
Tnfrsf19.12	0.236939	0.0571708	0.005	0.002	1	12	Tnfrsf19
9930024M15Rik.12	0.236939	0.0402571	0.005	0.002	1	12	9930024M15Rik
Gm36043.12	0.237016	0.0241087	0.005	0.002	1	12	Gm36043
Mpp5.12	0.237041	0.120732	0.085	0.114	1	12	Mpp5
AA386476.12	0.237169	0.0374736	0.005	0.002	1	12	AA386476
Gm44005.12	0.237169	0.0332761	0.005	0.002	1	12	Gm44005
Gm12630.12	0.237169	0.0265076	0.005	0.002	1	12	Gm12630
Gm13840.12	0.237246	0.0211805	0.005	0.002	1	12	Gm13840
Gm38257.12	0.237254	-0.0237759	0	0.007	1	12	Gm38257
Fam178b.12	0.237254	-0.0453966	0	0.007	1	12	Fam178b
Gm5621.12	0.237254	-0.0182256	0	0.007	1	12	Gm5621
Gm40466.12	0.237254	-0.0207408	0	0.007	1	12	Gm40466
Gm44044.12	0.237254	-0.0214525	0	0.007	1	12	Gm44044
Gm45629.12	0.237254	-0.0245624	0	0.007	1	12	Gm45629
2310030G06Rik.12	0.237254	-0.0272479	0	0.007	1	12	2310030G06Rik
Tmx2.12	0.237318	0.147529	0.075	0.057	1	12	Tmx2
Lmcd1.12	0.237367	-0.0577746	0.005	0.014	1	12	Lmcd1
Gm16288.12	0.2374	0.0157279	0.005	0.002	1	12	Gm16288
Sytl1.12	0.237553	0.0135684	0.005	0.002	1	12	Sytl1
Gm12115.12	0.237553	0.0118436	0.005	0.002	1	12	Gm12115
Gm11945.12	0.23763	0.00857747	0.005	0.002	1	12	Gm11945
Mmaa.12	0.237673	-0.0148184	0.014	0.028	1	12	Mmaa
Mfsd2b.12	0.237707	0.00783932	0.005	0.002	1	12	Mfsd2b
Gm13307.12	0.237784	0.00747044	0.005	0.002	1	12	Gm13307
Ramp3.12	0.237861	0.00954079	0.005	0.002	1	12	Ramp3
Cdcp1.12	0.237861	0.0067583	0.005	0.002	1	12	Cdcp1
Gba2.12	0.237868	-0.043253	0.005	0.014	1	12	Gba2
Zmat2.12	0.237913	0.0292739	0.178	0.226	1	12	Zmat2
Gm9530.12	0.237938	0.0101639	0.005	0.002	1	12	Gm9530
Gm9755.12	0.237938	0.00380007	0.005	0.002	1	12	Gm9755
Armc1.12	0.237965	0.0459847	0.08	0.109	1	12	Armc1
Gm49380.12	0.238091	0.00759712	0.005	0.002	1	12	Gm49380
Vps26a.12	0.238168	0.113862	0.08	0.108	1	12	Vps26a
AY074887.12	0.238168	0.00775311	0.005	0.002	1	12	AY074887
Gm37499.12	0.238168	0.00680718	0.005	0.002	1	12	Gm37499
Slc25a25.12	0.238279	0.0617122	0.056	0.081	1	12	Slc25a25
Fmc1.12	0.238382	0.318131	0.183	0.161	1	12	Fmc1
Gm4972.12	0.238399	0.00277914	0.005	0.002	1	12	Gm4972
C330007P06Rik.12	0.238522	-0.0476771	0.038	0.057	1	12	C330007P06Rik
Zcchc7.12	0.238557	0.230721	0.197	0.178	1	12	Zcchc7
Fam234a.12	0.238602	0.131327	0.113	0.092	1	12	Fam234a
Tmem17.12	0.23866	-0.037143	0.005	0.014	1	12	Tmem17
Wdr76.12	0.238819	-0.0230241	0.005	0.014	1	12	Wdr76
Blmh.12	0.238878	0.0643135	0.136	0.177	1	12	Blmh
Pcdhb22.12	0.23924	-0.0152866	0.009	0.021	1	12	Pcdhb22
Nipal3.12	0.239282	-0.0262639	0	0.006	1	12	Nipal3
Zfp189.12	0.239282	-0.0213831	0	0.006	1	12	Zfp189
Unc45bos.12	0.239282	-0.0227013	0	0.006	1	12	Unc45bos
Gm37954.12	0.239282	-0.0230889	0	0.006	1	12	Gm37954
Arl10.12	0.239282	-0.0249979	0	0.006	1	12	Arl10
Grip2.12	0.239282	-0.0276246	0	0.006	1	12	Grip2
Npy2r.12	0.239282	-0.0173469	0	0.006	1	12	Npy2r
Gm43708.12	0.239282	-0.0217604	0	0.006	1	12	Gm43708
Bbs1.12	0.239282	-0.0221475	0	0.006	1	12	Bbs1
A430035B10Rik.12	0.239282	-0.0314823	0	0.006	1	12	A430035B10Rik
Copz1.12	0.239301	-0.00107028	0.155	0.194	1	12	Copz1
Bcorl1.12	0.239301	0.086666	0.047	0.033	1	12	Bcorl1
Zfp26.12	0.239421	-0.00924548	0.014	0.028	1	12	Zfp26
Gm6211.12	0.239449	-0.0443023	0.009	0.021	1	12	Gm6211
Smap2.12	0.239469	0.0521847	0.061	0.086	1	12	Smap2
Poldip3.12	0.239487	0.113147	0.066	0.092	1	12	Poldip3
Msra.12	0.239577	-0.0212884	0.009	0.021	1	12	Msra
Cops2.12	0.239618	0.140953	0.141	0.185	1	12	Cops2
Zfp14.12	0.239658	0.0941315	0.014	0.007	1	12	Zfp14
Grtp1.12	0.239683	0.254554	0.009	0.021	1	12	Grtp1
Tspan17.12	0.239749	0.11375	0.047	0.069	1	12	Tspan17
Zfp575.12	0.239917	-0.0339844	0.005	0.014	1	12	Zfp575
Brpf3.12	0.240016	-0.037442	0.014	0.027	1	12	Brpf3
Bcl2l1.12	0.240038	0.119603	0.042	0.029	1	12	Bcl2l1
Ifit3.12	0.240061	-0.0839941	0.056	0.079	1	12	Ifit3
Naa30.12	0.240127	-0.0469113	0.019	0.033	1	12	Naa30
Lyn.12	0.240226	-0.0344467	0.005	0.014	1	12	Lyn
Taf8.12	0.240282	-0.0491014	0.014	0.027	1	12	Taf8
Ptk2.12	0.240338	0.0140936	0.07	0.097	1	12	Ptk2
Noc3l.12	0.240367	-0.0743138	0.075	0.101	1	12	Noc3l
Rilpl1.12	0.240479	0.0373052	0.075	0.102	1	12	Rilpl1
Ngrn.12	0.240623	-0.0210343	0.014	0.027	1	12	Ngrn
Ubtd1.12	0.240672	0.172245	0.066	0.05	1	12	Ubtd1
Flad1.12	0.240843	-0.0153391	0.005	0.014	1	12	Flad1
Zfp771.12	0.240927	0.25749	0.108	0.089	1	12	Zfp771
6720427I07Rik.12	0.241261	-0.0327038	0.019	0.034	1	12	6720427I07Rik
Pfkfb4.12	0.241274	-0.0409653	0.009	0.021	1	12	Pfkfb4
Ipp.12	0.24133	-0.0181609	0	0.006	1	12	Ipp
Lysmd1.12	0.24133	-0.0189994	0	0.006	1	12	Lysmd1
Chaf1b.12	0.24133	-0.0170465	0	0.006	1	12	Chaf1b
Pgm5.12	0.24133	-0.0489038	0	0.006	1	12	Pgm5
Ttk.12	0.24133	-0.0145511	0	0.006	1	12	Ttk
Rnf157.12	0.24133	-0.0204712	0	0.006	1	12	Rnf157
Neurl1a.12	0.24133	-0.0217916	0	0.006	1	12	Neurl1a
Tspan11.12	0.241466	0.16379	0.113	0.093	1	12	Tspan11
Pcgf3.12	0.241477	-0.0623636	0.066	0.089	1	12	Pcgf3
mt-Nd2.12	0.241594	0.143053	0.671	0.733	1	12	mt-Nd2
Lix1l.12	0.241659	-0.0376052	0.117	0.148	1	12	Lix1l
Gm38574.12	0.241723	-0.0295197	0.009	0.021	1	12	Gm38574
Gask1a.12	0.241756	-0.0598029	0.014	0.027	1	12	Gask1a
Otud3.12	0.241936	0.0357009	0.028	0.018	1	12	Otud3
Snx30.12	0.241967	0.0694714	0.052	0.037	1	12	Snx30
Faf2.12	0.242087	0.0233527	0.131	0.169	1	12	Faf2
Lrrc47.12	0.242162	-0.0375571	0.005	0.014	1	12	Lrrc47
Rgs6.12	0.242184	-0.0775686	0.009	0.021	1	12	Rgs6
Fam160b2.12	0.242208	-0.0169201	0.028	0.046	1	12	Fam160b2
Tmppe.12	0.242216	0.0330177	0.009	0.004	1	12	Tmppe
Alg3.12	0.242344	-0.0239782	0.014	0.027	1	12	Alg3
Mplkip.12	0.242537	-0.0739388	0.066	0.089	1	12	Mplkip
Adcy7.12	0.24255	0.293417	0.099	0.08	1	12	Adcy7
Mvd.12	0.242551	-0.0317252	0.005	0.014	1	12	Mvd
Bsg.12	0.242569	0.195743	0.563	0.6	1	12	Bsg
Kitl.12	0.242705	0.362616	0.136	0.119	1	12	Kitl
Rmnd1.12	0.242796	-0.0221779	0.033	0.051	1	12	Rmnd1
Slc9a1.12	0.242859	0.0368931	0.047	0.069	1	12	Slc9a1
Bag3.12	0.242938	0.0661117	0.277	0.345	1	12	Bag3
Gm9118.12	0.24302	-0.02061	0.019	0.034	1	12	Gm9118
Nck2.12	0.243065	0.0433907	0.009	0.021	1	12	Nck2
Mrpl58.12	0.243089	0.00241193	0.099	0.128	1	12	Mrpl58
Gm17477.12	0.243182	0.0379366	0.009	0.004	1	12	Gm17477
Med22.12	0.243228	0.0516283	0.014	0.028	1	12	Med22
Dtwd1.12	0.243258	-0.0313441	0.014	0.027	1	12	Dtwd1
Gm4202.12	0.243288	0.0219774	0.014	0.007	1	12	Gm4202
Usp54.12	0.243365	0.108013	0.023	0.014	1	12	Usp54
Gm45220.12	0.2434	-0.0202448	0	0.006	1	12	Gm45220
Cdv3-ps.12	0.2434	-0.017933	0	0.006	1	12	Cdv3-ps
Jak3.12	0.2434	-0.0190993	0	0.006	1	12	Jak3
Wdr27.12	0.2434	-0.0206337	0	0.006	1	12	Wdr27
Neurl1b.12	0.2434	-0.0282309	0	0.006	1	12	Neurl1b
Srrm4.12	0.2434	-0.0175895	0	0.006	1	12	Srrm4
Lrp11.12	0.2434	-0.0195019	0	0.006	1	12	Lrp11
Gm45342.12	0.2434	-0.0225564	0	0.006	1	12	Gm45342
Gm15760.12	0.2434	-0.0227484	0	0.006	1	12	Gm15760
C530008M17Rik.12	0.2434	-0.0229068	0	0.006	1	12	C530008M17Rik
Scn8a.12	0.2434	-0.0241431	0	0.006	1	12	Scn8a
Gldn.12	0.2434	-0.0438275	0	0.006	1	12	Gldn
Fdxr.12	0.243413	-0.0047501	0.023	0.039	1	12	Fdxr
Creld1.12	0.243434	0.0196955	0.07	0.096	1	12	Creld1
Creb1.12	0.243564	0.0319913	0.08	0.108	1	12	Creb1
Gm15867.12	0.243753	-0.0601505	0.014	0.027	1	12	Gm15867
Gm19287.12	0.243798	-0.0178207	0.005	0.014	1	12	Gm19287
Mfsd3.12	0.24402	-0.0524508	0.009	0.021	1	12	Mfsd3
Akt3.12	0.244267	-0.00687841	0.028	0.045	1	12	Akt3
Tm2d1.12	0.244325	0.125489	0.113	0.147	1	12	Tm2d1
Usp11.12	0.24437	0.165257	0.047	0.033	1	12	Usp11
Atp9b.12	0.244402	0.00420479	0.047	0.069	1	12	Atp9b
Mkks.12	0.244471	0.0764724	0.038	0.025	1	12	Mkks
Gm10250.12	0.244506	-0.0305537	0.028	0.045	1	12	Gm10250
Jpx.12	0.24458	-0.0169198	0.005	0.014	1	12	Jpx
Cdipt.12	0.244602	-0.0595688	0.07	0.095	1	12	Cdipt
Gm9493.12	0.244608	-0.0655069	0.038	0.056	1	12	Gm9493
Bmi1.12	0.244648	-0.027595	0.042	0.062	1	12	Bmi1
Gm18722.12	0.244717	0.0639059	0.014	0.007	1	12	Gm18722
Tmem185a.12	0.245015	0.018331	0.028	0.045	1	12	Tmem185a
Mcoln2.12	0.245219	-0.0312052	0.014	0.027	1	12	Mcoln2
Nipa1.12	0.245293	0.268493	0.061	0.046	1	12	Nipa1
Fmnl3.12	0.245337	0.0770081	0.028	0.018	1	12	Fmnl3
St3gal5.12	0.245388	-0.00488497	0.056	0.08	1	12	St3gal5
Tmem198.12	0.245492	-0.0186908	0	0.006	1	12	Tmem198
C920006O11Rik.12	0.245492	-0.0205457	0	0.006	1	12	C920006O11Rik
Gm12715.12	0.245492	-0.0159056	0	0.006	1	12	Gm12715
Rhof.12	0.245492	-0.0163135	0	0.006	1	12	Rhof
Lgr5.12	0.245492	-0.020593	0	0.006	1	12	Lgr5
Gm37037.12	0.245492	-0.0219177	0	0.006	1	12	Gm37037
Trpc3.12	0.245492	-0.0431041	0	0.006	1	12	Trpc3
Cfap300.12	0.245492	-0.0183422	0	0.006	1	12	Cfap300
Npl.12	0.245492	-0.0186575	0	0.006	1	12	Npl
Zfp707.12	0.245492	-0.0211354	0	0.006	1	12	Zfp707
Eppk1.12	0.245492	-0.0216595	0	0.006	1	12	Eppk1
Lfng.12	0.245492	-0.0217806	0	0.006	1	12	Lfng
mt-Ts2.12	0.245492	-0.0280262	0	0.006	1	12	mt-Ts2
Tmem59.12	0.245539	0.191358	0.488	0.529	1	12	Tmem59
Spc25.12	0.245557	-0.0325048	0.005	0.014	1	12	Spc25
Tfe3.12	0.245692	0.0291918	0.056	0.079	1	12	Tfe3
Ccdc173.12	0.245725	0.0612743	0.033	0.021	1	12	Ccdc173
Ccdc32.12	0.245752	0.0503875	0.047	0.068	1	12	Ccdc32
Lmnb2.12	0.245773	-0.0199189	0.009	0.021	1	12	Lmnb2
Zmym6.12	0.246219	-0.0437885	0.005	0.014	1	12	Zmym6
Pkd2.12	0.246279	0.051111	0.216	0.267	1	12	Pkd2
Abce1.12	0.246417	0.0656573	0.113	0.147	1	12	Abce1
Kcnd1.12	0.246456	-0.0348974	0.005	0.014	1	12	Kcnd1
Gm12940.12	0.246504	-0.0298134	0.042	0.062	1	12	Gm12940
Arhgef10.12	0.246742	0.0751026	0.056	0.08	1	12	Arhgef10
Fbxl4.12	0.246828	-0.0589917	0.028	0.045	1	12	Fbxl4
Zmym1.12	0.246951	0.125991	0.047	0.033	1	12	Zmym1
Gulp1.12	0.246997	0.0491631	0.117	0.153	1	12	Gulp1
Ube2h.12	0.247109	-0.0414331	0.117	0.149	1	12	Ube2h
E130317F20Rik.12	0.247135	0.0489276	0.014	0.007	1	12	E130317F20Rik
Slc23a2.12	0.247205	-0.0433415	0.023	0.039	1	12	Slc23a2
Tbc1d9b.12	0.247226	0.0141218	0.066	0.091	1	12	Tbc1d9b
Spata5.12	0.247512	-0.0279278	0.009	0.021	1	12	Spata5
Pld3.12	0.247547	0.005264	0.103	0.134	1	12	Pld3
1810021B22Rik.12	0.247605	-0.0187404	0	0.006	1	12	1810021B22Rik
Gm20075.12	0.247605	-0.0197196	0	0.006	1	12	Gm20075
Cfi.12	0.247605	-0.0166318	0	0.006	1	12	Cfi
Gm9320.12	0.247605	-0.018962	0	0.006	1	12	Gm9320
Gen1.12	0.247605	-0.0203002	0	0.006	1	12	Gen1
She.12	0.247605	-0.0237993	0	0.006	1	12	She
Klhl41.12	0.247605	-0.068442	0	0.006	1	12	Klhl41
Uprt.12	0.247605	-0.0178062	0	0.006	1	12	Uprt
Gm46658.12	0.247605	-0.0200436	0	0.006	1	12	Gm46658
Gm45769.12	0.247605	-0.0262633	0	0.006	1	12	Gm45769
Gm15542.12	0.247694	0.0676256	0.028	0.018	1	12	Gm15542
Mab21l1.12	0.247928	0.0391924	0.028	0.018	1	12	Mab21l1
Tarsl2.12	0.247957	-0.017375	0.005	0.014	1	12	Tarsl2
Vta1.12	0.248362	-0.0397817	0.061	0.084	1	12	Vta1
Xpr1.12	0.248378	0.0491048	0.047	0.069	1	12	Xpr1
Nsmce2.12	0.248432	-0.0565396	0.089	0.117	1	12	Nsmce2
Rnf219.12	0.248432	-0.0276541	0.033	0.051	1	12	Rnf219
Cdkn2a.12	0.248553	-0.00632665	0.014	0.027	1	12	Cdkn2a
B3gat3.12	0.248588	0.0712056	0.042	0.063	1	12	B3gat3
Gcnt2.12	0.248642	-0.0662575	0.009	0.021	1	12	Gcnt2
D630045J12Rik.12	0.248644	0.153455	0.019	0.011	1	12	D630045J12Rik
Fra10ac1.12	0.248668	-0.0189509	0.056	0.079	1	12	Fra10ac1
Dis3.12	0.248872	-0.0424495	0.042	0.062	1	12	Dis3
Casc4.12	0.248979	0.0951434	0.113	0.091	1	12	Casc4
Far2.12	0.249185	-0.0248025	0.005	0.014	1	12	Far2
Jmjd7.12	0.249299	-0.0353453	0.005	0.014	1	12	Jmjd7
Ntn3.12	0.249351	0.0113519	0.014	0.007	1	12	Ntn3
Mtmr14.12	0.249372	0.0416145	0.038	0.025	1	12	Mtmr14
Gm37802.12	0.249394	0.0735246	0.009	0.004	1	12	Gm37802
Lrrc57.12	0.249502	0.00581469	0.014	0.027	1	12	Lrrc57
Flywch2.12	0.249585	0.0725704	0.038	0.025	1	12	Flywch2
Trir.12	0.249643	0.143745	0.188	0.237	1	12	Trir
Rprd1a.12	0.249672	0.0687931	0.038	0.025	1	12	Rprd1a
Txlng.12	0.249704	-0.0879776	0.056	0.078	1	12	Txlng
Gldc.12	0.24974	-0.0161316	0	0.006	1	12	Gldc
Gm7117.12	0.24974	-0.0235906	0	0.006	1	12	Gm7117
Camk2a.12	0.24974	-0.0184012	0	0.006	1	12	Camk2a
Rspo2.12	0.24974	-0.0185435	0	0.006	1	12	Rspo2
Gm49774.12	0.24974	-0.0210957	0	0.006	1	12	Gm49774
Cnn1.12	0.24974	-0.030188	0	0.006	1	12	Cnn1
Gm17529.12	0.249806	-0.0318038	0.005	0.014	1	12	Gm17529
Gm48882.12	0.250062	0.0412588	0.009	0.004	1	12	Gm48882
Myl4.12	0.250211	-0.0497091	0.009	0.021	1	12	Myl4
Spata2.12	0.250351	-0.0463527	0.009	0.02	1	12	Spata2
Rtl1.12	0.250455	-0.0317275	0.005	0.014	1	12	Rtl1
BC005624.12	0.250558	-0.0510998	0.15	0.187	1	12	BC005624
Snu13.12	0.250597	-0.0340797	0.136	0.169	1	12	Snu13
Gm41442.12	0.250643	-0.0411047	0.005	0.014	1	12	Gm41442
LTO1.12	0.250725	-0.057218	0.019	0.033	1	12	LTO1
Gm43627.12	0.250731	0.025876	0.005	0.014	1	12	Gm43627
Taf11.12	0.250819	-0.0606754	0.07	0.094	1	12	Taf11
Tmem42.12	0.250855	0.106235	0.023	0.04	1	12	Tmem42
P4ha1.12	0.250866	0.0345811	0.291	0.354	1	12	P4ha1
Cacng7.12	0.250893	0.0253129	0.033	0.021	1	12	Cacng7
Insr.12	0.250973	0.0530969	0.033	0.051	1	12	Insr
Nmnat3.12	0.251053	-0.0415671	0.005	0.014	1	12	Nmnat3
Lemd3.12	0.251304	0.071127	0.042	0.029	1	12	Lemd3
Golph3.12	0.251374	0.0548695	0.146	0.185	1	12	Golph3
Slc7a6os.12	0.25154	-0.0204623	0.056	0.079	1	12	Slc7a6os
Slc52a2.12	0.251586	-0.0442074	0.009	0.021	1	12	Slc52a2
Mtm1.12	0.251663	0.0906757	0.033	0.022	1	12	Mtm1
Dcaf6.12	0.251797	0.0183198	0.099	0.129	1	12	Dcaf6
AI837181.12	0.25181	-0.0725875	0.042	0.061	1	12	AI837181
Gm10561.12	0.251897	-0.0149987	0	0.006	1	12	Gm10561
Gm29325.12	0.251897	-0.02177	0	0.006	1	12	Gm29325
Shcbp1.12	0.251897	-0.0147485	0	0.006	1	12	Shcbp1
Gm44705.12	0.251897	-0.0188333	0	0.006	1	12	Gm44705
Srrd.12	0.251897	-0.0226262	0	0.006	1	12	Srrd
Gm43490.12	0.251897	-0.0233838	0	0.006	1	12	Gm43490
Xrcc6.12	0.251945	-0.0210479	0.023	0.039	1	12	Xrcc6
Zc4h2.12	0.252112	0.110714	0.028	0.018	1	12	Zc4h2
Amotl1.12	0.252188	0.0941437	0.263	0.326	1	12	Amotl1
Vmac.12	0.252213	-0.00863854	0.014	0.027	1	12	Vmac
Miip.12	0.252236	0.0208949	0.014	0.027	1	12	Miip
Tmem69.12	0.25227	-0.00946657	0.005	0.014	1	12	Tmem69
Eri2.12	0.252308	0.0382323	0.019	0.011	1	12	Eri2
Rhoj.12	0.252449	0.0243463	0.432	0.532	1	12	Rhoj
C330018D20Rik.12	0.252502	-0.0302529	0.009	0.021	1	12	C330018D20Rik
Zfp938.12	0.252506	-0.0226908	0.019	0.033	1	12	Zfp938
Gm45509.12	0.252652	0.00801225	0.009	0.004	1	12	Gm45509
Sergef.12	0.252742	-0.0279678	0.014	0.027	1	12	Sergef
Gm37090.12	0.252781	0.0291855	0.014	0.007	1	12	Gm37090
Gm45767.12	0.252818	0.207273	0.014	0.007	1	12	Gm45767
Coq5.12	0.252849	0.0241294	0.042	0.062	1	12	Coq5
Abi2.12	0.252876	-0.00798252	0.075	0.101	1	12	Abi2
Sesn2.12	0.25298	-0.0131665	0.009	0.021	1	12	Sesn2
Nr2c2ap.12	0.253152	-0.0342162	0.023	0.039	1	12	Nr2c2ap
Rreb1.12	0.253474	-0.00498843	0.033	0.051	1	12	Rreb1
Gm7143.12	0.253501	-0.000721398	0.075	0.101	1	12	Gm7143
Gm16892.12	0.253538	0.0161496	0.005	0.002	1	12	Gm16892
Gm26779.12	0.253617	0.0265955	0.005	0.002	1	12	Gm26779
Ranbp2.12	0.253652	0.0897817	0.131	0.169	1	12	Ranbp2
Ankra2.12	0.253687	-0.0251804	0.07	0.094	1	12	Ankra2
Gm44763.12	0.253696	0.0293017	0.005	0.002	1	12	Gm44763
Gm5530.12	0.253696	0.0258926	0.005	0.002	1	12	Gm5530
Pax6.12	0.253696	0.0256955	0.005	0.002	1	12	Pax6
Rpsa-ps2.12	0.253775	0.0440666	0.005	0.002	1	12	Rpsa-ps2
Gm47234.12	0.253775	0.0382649	0.005	0.002	1	12	Gm47234
Gm47405.12	0.253775	0.0229481	0.005	0.002	1	12	Gm47405
Syt7.12	0.253775	0.0195711	0.005	0.002	1	12	Syt7
Gm38302.12	0.253775	0.0176387	0.005	0.002	1	12	Gm38302
Rpl31-ps17.12	0.253847	-0.0148062	0.005	0.014	1	12	Rpl31-ps17
Gm16726.12	0.253854	0.0234826	0.005	0.002	1	12	Gm16726
Odc1.12	0.253887	-0.0319541	0.066	0.09	1	12	Odc1
Wdr36.12	0.253907	0.0205672	0.038	0.057	1	12	Wdr36
Cog7.12	0.254001	-0.00972127	0.052	0.074	1	12	Cog7
Adamtsl5.12	0.254039	0.210964	0.131	0.113	1	12	Adamtsl5
Cit.12	0.254061	-0.0392104	0.014	0.027	1	12	Cit
Emc6.12	0.254075	0.00528721	0.066	0.09	1	12	Emc6
Duox2.12	0.254077	-0.0300048	0	0.006	1	12	Duox2
Gm48146.12	0.254077	-0.0198933	0	0.006	1	12	Gm48146
Pcdhb9.12	0.254077	-0.0244105	0	0.006	1	12	Pcdhb9
Scin.12	0.254077	-0.0266134	0	0.006	1	12	Scin
C1qb.12	0.254077	-0.0194199	0	0.006	1	12	C1qb
Chst5.12	0.254077	-0.01996	0	0.006	1	12	Chst5
Dglucy.12	0.254077	-0.0209063	0	0.006	1	12	Dglucy
Gm6330.12	0.254077	-0.0228108	0	0.006	1	12	Gm6330
Nefm.12	0.254077	-0.0340564	0	0.006	1	12	Nefm
Zfp791.12	0.254092	0.0133929	0.005	0.002	1	12	Zfp791
Gm48678.12	0.254186	-0.0303586	0.005	0.014	1	12	Gm48678
Cdkl3.12	0.254247	-0.0122713	0.009	0.021	1	12	Cdkl3
Gm50394.12	0.25425	0.0116184	0.005	0.002	1	12	Gm50394
Spry3.12	0.25425	0.00594711	0.005	0.002	1	12	Spry3
Rplp0-ps1.12	0.25425	0.0057731	0.005	0.002	1	12	Rplp0-ps1
Lrrn3.12	0.254329	0.0129981	0.005	0.002	1	12	Lrrn3
Gm42588.12	0.254408	0.0127492	0.005	0.002	1	12	Gm42588
Fam71f2.12	0.254488	0.0049094	0.005	0.002	1	12	Fam71f2
Tmem154.12	0.254578	-0.0312242	0.005	0.014	1	12	Tmem154
Rtn4rl1.12	0.254581	-0.0401079	0.028	0.045	1	12	Rtn4rl1
Gm42946.12	0.254646	0.00655119	0.005	0.002	1	12	Gm42946
Rspry1.12	0.254761	-0.0367102	0.07	0.094	1	12	Rspry1
Cc2d1b.12	0.254761	-0.0370153	0.009	0.021	1	12	Cc2d1b
Npr3.12	0.254892	-0.0430055	0.005	0.014	1	12	Npr3
Lyz2.12	0.254948	-0.0811846	0.014	0.027	1	12	Lyz2
Gm13822.12	0.254963	0.00309315	0.005	0.002	1	12	Gm13822
Sele.12	0.255043	0.00308567	0.005	0.002	1	12	Sele
Angpt2.12	0.255135	-0.0619038	0.005	0.014	1	12	Angpt2
Ntmt1.12	0.255136	0.0222131	0.047	0.068	1	12	Ntmt1
Gm15522.12	0.255309	-0.00464378	0.009	0.004	1	12	Gm15522
Eif2ak3.12	0.255438	-0.0139916	0.038	0.057	1	12	Eif2ak3
Plagl2.12	0.255509	-0.00329594	0.009	0.021	1	12	Plagl2
Tbxas1.12	0.255578	0.0182868	0.014	0.007	1	12	Tbxas1
Abcc4.12	0.255669	-0.00182545	0.009	0.021	1	12	Abcc4
Gbp9.12	0.25567	0.00395327	0.014	0.027	1	12	Gbp9
Tsr3.12	0.255726	-0.0143283	0.014	0.027	1	12	Tsr3
Sf3b1.12	0.255782	0.0807176	0.39	0.493	1	12	Sf3b1
Mef2d.12	0.256008	0.0308041	0.033	0.051	1	12	Mef2d
Sat1.12	0.256106	0.434813	0.516	0.573	1	12	Sat1
Tmed10.12	0.25628	0.0486648	0.441	0.551	1	12	Tmed10
Gm39090.12	0.256281	-0.0285422	0	0.006	1	12	Gm39090
A530032D15Rik.12	0.256281	-0.0212498	0	0.006	1	12	A530032D15Rik
Gm43793.12	0.256281	-0.0220168	0	0.006	1	12	Gm43793
BC037032.12	0.256281	-0.0232098	0	0.006	1	12	BC037032
Gria4.12	0.256281	-0.0295291	0	0.006	1	12	Gria4
Jph2.12	0.256281	-0.0303022	0	0.006	1	12	Jph2
Prag1.12	0.256281	-0.0162775	0	0.006	1	12	Prag1
Fbxo24.12	0.256281	-0.0222932	0	0.006	1	12	Fbxo24
Cecr2.12	0.256281	-0.0295036	0	0.006	1	12	Cecr2
Bad.12	0.256464	0.135164	0.131	0.171	1	12	Bad
Gm42418.12	0.256499	0.0187244	0.005	0.014	1	12	Gm42418
Toe1.12	0.256501	-0.0339902	0.009	0.02	1	12	Toe1
Pqbp1.12	0.256712	0.125967	0.122	0.159	1	12	Pqbp1
Itga10.12	0.256716	-0.0358255	0.009	0.02	1	12	Itga10
Rrp8.12	0.256772	0.100475	0.075	0.104	1	12	Rrp8
Zbtb11.12	0.256789	0.0378044	0.056	0.079	1	12	Zbtb11
Cyp4f13.12	0.256801	-0.0261723	0.028	0.045	1	12	Cyp4f13
Traf2.12	0.256874	-0.00516511	0.014	0.027	1	12	Traf2
Ccs.12	0.256929	0.0252919	0.075	0.103	1	12	Ccs
Vps4a.12	0.25694	0.0707887	0.089	0.12	1	12	Vps4a
Dlg5.12	0.256979	0.074378	0.033	0.051	1	12	Dlg5
Mcm4.12	0.257051	-0.0137078	0.033	0.05	1	12	Mcm4
Stag1.12	0.257057	0.0669111	0.16	0.201	1	12	Stag1
Gm5165.12	0.257172	-0.0297281	0.005	0.014	1	12	Gm5165
Ids.12	0.257411	-0.0266657	0.056	0.078	1	12	Ids
Tnfaip8.12	0.257535	0.202435	0.08	0.063	1	12	Tnfaip8
Eloa.12	0.257595	0.129588	0.136	0.173	1	12	Eloa
Mettl22.12	0.257913	-0.0164472	0.005	0.014	1	12	Mettl22
Kif3c.12	0.258156	0.0304235	0.009	0.004	1	12	Kif3c
Chmp1b.12	0.258257	0.0737686	0.08	0.108	1	12	Chmp1b
Gm17229.12	0.258398	0.0417187	0.009	0.004	1	12	Gm17229
2410004P03Rik.12	0.258507	-0.0200604	0	0.006	1	12	2410004P03Rik
Gm12791.12	0.258507	-0.016517	0	0.006	1	12	Gm12791
D130019J16Rik.12	0.258507	-0.022779	0	0.006	1	12	D130019J16Rik
Ccdc14.12	0.258507	-0.0253848	0	0.006	1	12	Ccdc14
Gm45221.12	0.258507	-0.0185272	0	0.006	1	12	Gm45221
Rps8-ps1.12	0.258507	-0.0186111	0	0.006	1	12	Rps8-ps1
Lbhd1.12	0.258507	-0.0190691	0	0.006	1	12	Lbhd1
Tst.12	0.258507	-0.0209001	0	0.006	1	12	Tst
Colec11.12	0.258507	-0.0524881	0	0.006	1	12	Colec11
Cldnd1.12	0.258523	0.0811075	0.16	0.201	1	12	Cldnd1
Atf7ip.12	0.258606	0.0792418	0.103	0.134	1	12	Atf7ip
Gstp1.12	0.258649	-0.0012829	0.15	0.186	1	12	Gstp1
Ptcd2.12	0.25888	-0.0224016	0.028	0.045	1	12	Ptcd2
Gm5637.12	0.25903	0.0173752	0.009	0.004	1	12	Gm5637
Tmem94.12	0.259059	-0.0613591	0.023	0.038	1	12	Tmem94
Tmem203.12	0.259205	0.0334443	0.023	0.039	1	12	Tmem203
Inf2.12	0.259341	0.170079	0.061	0.046	1	12	Inf2
Uaca.12	0.259535	0.226915	0.169	0.151	1	12	Uaca
Baz1b.12	0.259619	0.273939	0.347	0.335	1	12	Baz1b
Zgpat.12	0.259632	-0.0088358	0.009	0.02	1	12	Zgpat
Cptp.12	0.25964	-0.0200112	0.005	0.014	1	12	Cptp
Aldh6a1.12	0.259685	0.197111	0.052	0.038	1	12	Aldh6a1
Pcsk7.12	0.259777	-0.0112244	0.023	0.039	1	12	Pcsk7
Gpr135.12	0.2598	-0.0319053	0.009	0.02	1	12	Gpr135
Gdf11.12	0.259837	-0.0476153	0.014	0.027	1	12	Gdf11
Fcho2.12	0.259842	0.346719	0.197	0.182	1	12	Fcho2
Cbarp.12	0.259862	0.0463661	0.014	0.027	1	12	Cbarp
Rab21.12	0.259973	0.0920437	0.103	0.136	1	12	Rab21
1700096K18Rik.12	0.259991	-0.0372947	0.005	0.014	1	12	1700096K18Rik
Zfp9.12	0.260098	0.169788	0.103	0.138	1	12	Zfp9
Atp6v1d.12	0.260171	-0.0110097	0.136	0.171	1	12	Atp6v1d
AC132307.1.12	0.260298	0.00909005	0.009	0.004	1	12	AC132307.1
Ppil6.12	0.260347	0.0256868	0.009	0.004	1	12	Ppil6
Wdr19.12	0.260568	0.00570244	0.009	0.02	1	12	Wdr19
Sumo1.12	0.260603	0.0984321	0.164	0.207	1	12	Sumo1
Gm5898.12	0.260713	-0.025147	0.005	0.014	1	12	Gm5898
Gm42576.12	0.260757	-0.0204959	0	0.006	1	12	Gm42576
Elfn1.12	0.260757	-0.0139953	0	0.006	1	12	Elfn1
Gpr137c.12	0.260757	-0.0166966	0	0.006	1	12	Gpr137c
Gm6035.12	0.260757	-0.0177094	0	0.006	1	12	Gm6035
Gm43259.12	0.260757	-0.0183154	0	0.006	1	12	Gm43259
Adam8.12	0.260757	-0.0154276	0	0.006	1	12	Adam8
Ap2a1.12	0.260757	-0.0166074	0	0.006	1	12	Ap2a1
Gm37258.12	0.260757	-0.0170331	0	0.006	1	12	Gm37258
Tonsl.12	0.260757	-0.0174067	0	0.006	1	12	Tonsl
Nat8.12	0.260757	-0.0177195	0	0.006	1	12	Nat8
Fam161b.12	0.260757	-0.0199932	0	0.006	1	12	Fam161b
Trp53rkb.12	0.260757	-0.0220193	0	0.006	1	12	Trp53rkb
Gm12695.12	0.260757	-0.0226363	0	0.006	1	12	Gm12695
Hs3st3a1.12	0.260757	-0.0247887	0	0.006	1	12	Hs3st3a1
Slc38a1.12	0.260757	-0.0291162	0	0.006	1	12	Slc38a1
Cavin4.12	0.260757	-0.0328399	0	0.006	1	12	Cavin4
Kctd10.12	0.260796	-0.0255328	0.005	0.014	1	12	Kctd10
Dagla.12	0.260824	-0.0318208	0.005	0.014	1	12	Dagla
Cpox.12	0.260947	0.20017	0.061	0.086	1	12	Cpox
Brd7.12	0.261041	0.0376727	0.122	0.154	1	12	Brd7
Usp49.12	0.26106	-0.0247349	0.005	0.014	1	12	Usp49
Cspp1.12	0.261158	0.185185	0.188	0.167	1	12	Cspp1
Mapkapk3.12	0.261219	-0.0174426	0.014	0.027	1	12	Mapkapk3
Snrnp25.12	0.261304	-0.02777	0.019	0.033	1	12	Snrnp25
Lyplal1.12	0.261334	-0.016165	0.009	0.02	1	12	Lyplal1
Washc1.12	0.261393	-0.00969589	0.066	0.089	1	12	Washc1
Hif1an.12	0.261413	-0.0537068	0.009	0.02	1	12	Hif1an
Adssl1.12	0.261423	0.00502483	0.009	0.004	1	12	Adssl1
Gm45855.12	0.261428	-0.02388	0.005	0.014	1	12	Gm45855
Mettl6.12	0.261593	-0.00448544	0.038	0.056	1	12	Mettl6
Ulk2.12	0.261675	0.0298036	0.056	0.08	1	12	Ulk2
Fbxo22.12	0.2621	-0.0686946	0.047	0.066	1	12	Fbxo22
Pvr.12	0.262189	0.0109188	0.099	0.13	1	12	Pvr
Cdc42ep3.12	0.262275	0.192424	0.108	0.089	1	12	Cdc42ep3
Sh3bgr.12	0.262398	-0.082429	0.005	0.014	1	12	Sh3bgr
Cenpk.12	0.262438	0.00873672	0.005	0.014	1	12	Cenpk
Eps8.12	0.26247	0.140756	0.169	0.146	1	12	Eps8
Rnf170.12	0.262518	0.0268038	0.033	0.05	1	12	Rnf170
Ptcd3.12	0.262623	-0.0140362	0.014	0.027	1	12	Ptcd3
Mocs1.12	0.262657	-0.0223763	0.009	0.02	1	12	Mocs1
Stim2.12	0.262683	0.0679048	0.113	0.146	1	12	Stim2
Guca1a.12	0.262741	-0.020993	0.005	0.014	1	12	Guca1a
Gm44164.12	0.262923	-0.035448	0.009	0.02	1	12	Gm44164
C030032O16Rik.12	0.263032	-0.0205179	0	0.006	1	12	C030032O16Rik
Gm37962.12	0.263032	-0.0221642	0	0.006	1	12	Gm37962
Rgs20.12	0.263032	-0.0202625	0	0.006	1	12	Rgs20
Hc.12	0.263032	-0.0232842	0	0.006	1	12	Hc
Kif2c.12	0.263032	-0.0132971	0	0.006	1	12	Kif2c
Gm14263.12	0.263032	-0.0144935	0	0.006	1	12	Gm14263
D430020J02Rik.12	0.263032	-0.0152261	0	0.006	1	12	D430020J02Rik
Gm43162.12	0.263032	-0.0189655	0	0.006	1	12	Gm43162
Olfr56.12	0.263032	-0.0189754	0	0.006	1	12	Olfr56
H2-Aa.12	0.263032	-0.0215843	0	0.006	1	12	H2-Aa
Gm11266.12	0.263032	-0.0277959	0	0.006	1	12	Gm11266
Gm45053.12	0.263295	-0.0371951	0.005	0.014	1	12	Gm45053
Ubald2.12	0.263639	0.0379561	0.085	0.112	1	12	Ubald2
Gadd45gip1.12	0.263763	0.0735166	0.113	0.146	1	12	Gadd45gip1
Nemp2.12	0.263818	0.0338887	0.014	0.007	1	12	Nemp2
Dusp23.12	0.263918	-0.022054	0.033	0.05	1	12	Dusp23
Adss.12	0.263972	0.0546769	0.113	0.147	1	12	Adss
Cacnb1.12	0.263974	-0.0114526	0.005	0.014	1	12	Cacnb1
Lman2l.12	0.264018	0.105059	0.047	0.034	1	12	Lman2l
Dancr.12	0.264175	0.000450897	0.009	0.02	1	12	Dancr
Atp1b3.12	0.264266	0.43001	0.249	0.242	1	12	Atp1b3
9930120I10Rik.12	0.26433	-0.0371342	0.005	0.014	1	12	9930120I10Rik
Nusap1.12	0.26452	-0.051519	0.005	0.013	1	12	Nusap1
Tmem231.12	0.264617	-0.0253352	0.005	0.014	1	12	Tmem231
Zfp595.12	0.264655	0.036993	0.019	0.011	1	12	Zfp595
Slc4a7.12	0.264808	0.0687095	0.042	0.062	1	12	Slc4a7
Ppp2r5c.12	0.264838	0.111559	0.207	0.254	1	12	Ppp2r5c
Fam8a1.12	0.264911	-0.00520378	0.047	0.067	1	12	Fam8a1
Ccdc130.12	0.264978	0.045133	0.033	0.022	1	12	Ccdc130
Hars2.12	0.265018	-0.0173607	0.028	0.044	1	12	Hars2
Srp54a.12	0.2653	0.0321991	0.014	0.027	1	12	Srp54a
0610030E20Rik.12	0.265325	-0.0364986	0.047	0.067	1	12	0610030E20Rik
Gid8.12	0.265327	0.0326235	0.052	0.074	1	12	Gid8
Pigw.12	0.26533	-0.0198779	0	0.006	1	12	Pigw
Tmem95.12	0.26533	-0.0140521	0	0.006	1	12	Tmem95
BC065403.12	0.26533	-0.0142704	0	0.006	1	12	BC065403
Nudc-ps1.12	0.26533	-0.0152402	0	0.006	1	12	Nudc-ps1
Shmt1.12	0.26533	-0.0181789	0	0.006	1	12	Shmt1
1700022I11Rik.12	0.26533	-0.0188691	0	0.006	1	12	1700022I11Rik
Dlx5.12	0.26533	-0.0227755	0	0.006	1	12	Dlx5
Zfp647.12	0.26533	-0.0235804	0	0.006	1	12	Zfp647
Gm20033.12	0.265467	0.078168	0.009	0.004	1	12	Gm20033
Tnfsfm13.12	0.266354	0.0491912	0.009	0.004	1	12	Tnfsfm13
Gm13889.12	0.266391	-0.187954	0.023	0.038	1	12	Gm13889
Evc2.12	0.266491	-0.0289949	0.052	0.072	1	12	Evc2
C1s1.12	0.266573	-0.042208	0.61	0.692	1	12	C1s1
Kctd5.12	0.266583	0.0881698	0.033	0.05	1	12	Kctd5
Gm17494.12	0.26669	0.0721024	0.019	0.011	1	12	Gm17494
4933427D14Rik.12	0.266847	0.0632606	0.009	0.004	1	12	4933427D14Rik
Slc25a44.12	0.266874	-0.00130489	0.019	0.033	1	12	Slc25a44
Plgrkt.12	0.267015	0.115711	0.131	0.169	1	12	Plgrkt
Zbtb37.12	0.267059	0.0804816	0.038	0.026	1	12	Zbtb37
Tmed1.12	0.26709	-0.0166843	0.075	0.099	1	12	Tmed1
Uqcrc2.12	0.267138	0.313688	0.146	0.128	1	12	Uqcrc2
Tvp23b.12	0.267215	0.00994947	0.075	0.102	1	12	Tvp23b
Snip1.12	0.26727	0.0469963	0.038	0.026	1	12	Snip1
Rhoh.12	0.267341	0.0649308	0.009	0.004	1	12	Rhoh
Dpm2.12	0.26736	0.0018533	0.117	0.149	1	12	Dpm2
Tpp2.12	0.267366	0.0177629	0.122	0.155	1	12	Tpp2
Npat.12	0.267396	0.0699397	0.038	0.056	1	12	Npat
Mfsd12.12	0.267405	0.00897055	0.014	0.027	1	12	Mfsd12
Frem1.12	0.267489	0.0370786	0.009	0.004	1	12	Frem1
Radil.12	0.267516	0.027525	0.042	0.062	1	12	Radil
Zfp946.12	0.267602	-0.0270613	0.009	0.02	1	12	Zfp946
Gm44667.12	0.267654	-0.0221604	0	0.006	1	12	Gm44667
S100a5.12	0.267654	-0.0422785	0	0.006	1	12	S100a5
Fosl1.12	0.267654	-0.0168137	0	0.006	1	12	Fosl1
Dlg2.12	0.267654	-0.0182206	0	0.006	1	12	Dlg2
Cdk5r1.12	0.267654	-0.0202963	0	0.006	1	12	Cdk5r1
Tlr5.12	0.267654	-0.0144597	0	0.006	1	12	Tlr5
Hoxd3os1.12	0.267654	-0.0168859	0	0.006	1	12	Hoxd3os1
Foxf1.12	0.267654	-0.0194698	0	0.006	1	12	Foxf1
Gm48621.12	0.267654	-0.0235447	0	0.006	1	12	Gm48621
Dqx1.12	0.267654	-0.036418	0	0.006	1	12	Dqx1
Dzip1l.12	0.267771	0.111314	0.033	0.051	1	12	Dzip1l
Htra2.12	0.2679	-0.0258918	0.005	0.013	1	12	Htra2
Adamts9.12	0.268069	0.105234	0.047	0.034	1	12	Adamts9
Efcab2.12	0.268125	0.125345	0.023	0.014	1	12	Efcab2
Ttc1.12	0.268191	0.0342465	0.099	0.129	1	12	Ttc1
Slc12a4.12	0.268197	0.175734	0.089	0.121	1	12	Slc12a4
Zfp512.12	0.268386	-0.0455619	0.038	0.056	1	12	Zfp512
Gpr108.12	0.268464	-0.0351577	0.085	0.11	1	12	Gpr108
Polr3c.12	0.268506	0.0227921	0.019	0.033	1	12	Polr3c
Donson.12	0.268536	0.0379116	0.009	0.02	1	12	Donson
Mok.12	0.268579	0.0284611	0.009	0.004	1	12	Mok
Prkd1.12	0.268676	0.0210897	0.009	0.02	1	12	Prkd1
Rbm15b.12	0.268836	-0.0431622	0.023	0.038	1	12	Rbm15b
Crybg1.12	0.269075	0.0152796	0.009	0.004	1	12	Crybg1
Clec16a.12	0.269077	-0.0178227	0.009	0.02	1	12	Clec16a
Plekhn1.12	0.269094	0.00916282	0.019	0.033	1	12	Plekhn1
R3hcc1l.12	0.2693	0.193949	0.07	0.054	1	12	R3hcc1l
Spry2.12	0.269301	-0.0591421	0.216	0.262	1	12	Spry2
Zswim9.12	0.269347	0.0259673	0.014	0.027	1	12	Zswim9
Clcn5.12	0.269396	0.147798	0.131	0.11	1	12	Clcn5
Rnaseh2b.12	0.269405	0.179394	0.047	0.067	1	12	Rnaseh2b
Ggt7.12	0.26952	0.00221772	0.014	0.007	1	12	Ggt7
Snapc4.12	0.269555	0.126173	0.028	0.018	1	12	Snapc4
Sh3bp5.12	0.269561	-0.00483286	0.089	0.116	1	12	Sh3bp5
Trappc4.12	0.269606	0.169163	0.141	0.179	1	12	Trappc4
Cant1.12	0.269746	0.0134908	0.08	0.105	1	12	Cant1
Acap3.12	0.269747	0.00245822	0.038	0.055	1	12	Acap3
Oser1.12	0.269842	0.000144956	0.023	0.038	1	12	Oser1
Gm10855.12	0.270003	-0.019583	0	0.006	1	12	Gm10855
Mal.12	0.270003	-0.0853682	0	0.006	1	12	Mal
Cep112it.12	0.270003	-0.0253601	0	0.006	1	12	Cep112it
Arhgap45.12	0.270003	-0.0170775	0	0.006	1	12	Arhgap45
Gm8101.12	0.270003	-0.017641	0	0.006	1	12	Gm8101
Gm15972.12	0.270003	-0.0189399	0	0.006	1	12	Gm15972
Gm13375.12	0.270003	-0.0197487	0	0.006	1	12	Gm13375
Epb41l2.12	0.270031	0.16874	0.362	0.446	1	12	Epb41l2
Bcl2l12.12	0.270098	-0.0513881	0.023	0.038	1	12	Bcl2l12
9230114K14Rik.12	0.2701	0.0186783	0.009	0.02	1	12	9230114K14Rik
Gm42790.12	0.270102	0.0397186	0.005	0.002	1	12	Gm42790
Oacyl.12	0.270102	0.0252091	0.005	0.002	1	12	Oacyl
Zfp235.12	0.270189	-0.010113	0.005	0.013	1	12	Zfp235
Rbm20.12	0.270368	0.00213134	0.009	0.004	1	12	Rbm20
Gm5548.12	0.270426	0.0134943	0.005	0.002	1	12	Gm5548
Gm6545.12	0.270508	0.0115649	0.005	0.002	1	12	Gm6545
Hnrnpc.12	0.270558	-0.000915514	0.46	0.557	1	12	Hnrnpc
1110013H19Rik.12	0.27067	0.0129741	0.005	0.002	1	12	1110013H19Rik
Gm49077.12	0.27067	0.0113439	0.005	0.002	1	12	Gm49077
Gm4596.12	0.27067	0.00968855	0.005	0.002	1	12	Gm4596
Slurp1.12	0.270751	0.0192104	0.005	0.002	1	12	Slurp1
Gm44901.12	0.270751	0.0104917	0.005	0.002	1	12	Gm44901
Brd3os.12	0.270773	0.0805198	0.023	0.014	1	12	Brd3os
Ptpn6.12	0.270833	0.0151602	0.005	0.002	1	12	Ptpn6
6430573P05Rik.12	0.270833	0.0143302	0.005	0.002	1	12	6430573P05Rik
Pars2.12	0.270914	0.00651578	0.005	0.002	1	12	Pars2
Mosmo.12	0.271085	-0.00929415	0.052	0.073	1	12	Mosmo
0610009B22Rik.12	0.271124	0.0170542	0.042	0.061	1	12	0610009B22Rik
Pacrg.12	0.27124	0.00628167	0.005	0.002	1	12	Pacrg
Gm5457.12	0.27124	0.00248075	0.005	0.002	1	12	Gm5457
Lefty1.12	0.271281	-0.0676829	0.019	0.032	1	12	Lefty1
Gm17771.12	0.271321	0.00298005	0.005	0.002	1	12	Gm17771
Slc6a20b.12	0.271484	0.00283718	0.005	0.002	1	12	Slc6a20b
Gm44950.12	0.27152	-0.00907638	0.014	0.026	1	12	Gm44950
Pvalb.12	0.271551	-0.312749	0.009	0.02	1	12	Pvalb
Gm49085.12	0.271647	0.00380097	0.005	0.002	1	12	Gm49085
Larp7.12	0.271649	0.0649419	0.146	0.184	1	12	Larp7
Rnft1.12	0.271665	0.0746247	0.085	0.113	1	12	Rnft1
AU041133.12	0.271721	-0.0320995	0.005	0.013	1	12	AU041133
Trmt6.12	0.271733	0.0979467	0.061	0.085	1	12	Trmt6
Tmem120b.12	0.271837	-0.0264772	0.005	0.013	1	12	Tmem120b
A430106G13Rik.12	0.271891	0.000365022	0.005	0.002	1	12	A430106G13Rik
Klk8.12	0.272054	-0.00419092	0.005	0.002	1	12	Klk8
Tifa.12	0.272131	0.0117598	0.023	0.014	1	12	Tifa
Xbp1.12	0.272214	0.108232	0.3	0.367	1	12	Xbp1
Stard9.12	0.272346	0.0331198	0.052	0.072	1	12	Stard9
Tcfl5.12	0.272377	-0.012264	0	0.006	1	12	Tcfl5
Ccl6.12	0.272377	-0.0176004	0	0.006	1	12	Ccl6
Gm38220.12	0.272377	-0.0197953	0	0.006	1	12	Gm38220
Pcna-ps2.12	0.272377	-0.0131464	0	0.006	1	12	Pcna-ps2
Gm18913.12	0.272377	-0.0156261	0	0.006	1	12	Gm18913
Rgs7.12	0.272377	-0.0165515	0	0.006	1	12	Rgs7
Nxnl2.12	0.272377	-0.0171593	0	0.006	1	12	Nxnl2
Gm38021.12	0.272377	-0.0196907	0	0.006	1	12	Gm38021
Gm42480.12	0.272377	-0.0212828	0	0.006	1	12	Gm42480
Selenoo.12	0.272377	-0.0219983	0	0.006	1	12	Selenoo
March7.12	0.272592	0.0116842	0.127	0.158	1	12	2021-03-07
Fam98b.12	0.272734	0.0749409	0.108	0.141	1	12	Fam98b
Srebf1.12	0.272741	-0.093788	0.061	0.081	1	12	Srebf1
Mfn1.12	0.272834	0.042904	0.028	0.044	1	12	Mfn1
Med12l.12	0.272909	-0.0304407	0.009	0.02	1	12	Med12l
Gm8186.12	0.272909	-0.0350472	0.023	0.038	1	12	Gm8186
Iqce.12	0.273013	-0.0187373	0.028	0.044	1	12	Iqce
Agap1.12	0.273021	-0.0850562	0.136	0.166	1	12	Agap1
Iscu.12	0.27311	0.0430647	0.075	0.102	1	12	Iscu
Lin54.12	0.273119	-0.0222346	0.009	0.02	1	12	Lin54
Zfp53.12	0.273413	0.130439	0.033	0.022	1	12	Zfp53
Pcnt.12	0.273459	-0.0236147	0.075	0.1	1	12	Pcnt
Orai2.12	0.273593	-0.000201386	0.023	0.014	1	12	Orai2
Zfp57.12	0.273806	0.0872796	0.009	0.004	1	12	Zfp57
Mcm2.12	0.274142	-0.00935947	0.009	0.02	1	12	Mcm2
Casp2.12	0.274314	-0.0160584	0.009	0.02	1	12	Casp2
Dvl1.12	0.274622	0.0613876	0.07	0.096	1	12	Dvl1
Abca3.12	0.27472	-0.039131	0.019	0.032	1	12	Abca3
Six4.12	0.27474	0.0111999	0.005	0.013	1	12	Six4
K230015D01Rik.12	0.274777	-0.0145555	0	0.006	1	12	K230015D01Rik
Neurl3.12	0.274777	-0.021825	0	0.006	1	12	Neurl3
Tram1l1.12	0.274777	-0.0143184	0	0.006	1	12	Tram1l1
6430562O15Rik.12	0.274777	-0.0175562	0	0.006	1	12	6430562O15Rik
Ftl1-ps2.12	0.274777	-0.017882	0	0.006	1	12	Ftl1-ps2
Gm11914.12	0.274777	-0.0194241	0	0.006	1	12	Gm11914
Kdm6bos.12	0.274777	-0.0197402	0	0.006	1	12	Kdm6bos
Popdc3.12	0.274777	-0.0309546	0	0.006	1	12	Popdc3
Utp4.12	0.275007	-0.0253966	0.028	0.044	1	12	Utp4
Ago4.12	0.275016	-0.0377345	0.005	0.013	1	12	Ago4
Pin4.12	0.275263	-0.0254804	0.047	0.066	1	12	Pin4
Mrpl43.12	0.275312	0.295938	0.108	0.091	1	12	Mrpl43
Fbxw10.12	0.275357	0.0234697	0.009	0.004	1	12	Fbxw10
Pcdh19.12	0.275415	0.451368	0.202	0.189	1	12	Pcdh19
Xkr8.12	0.27546	-0.0372307	0.005	0.013	1	12	Xkr8
Commd1.12	0.275464	0.0912202	0.216	0.265	1	12	Commd1
Arfip2.12	0.275477	0.0282865	0.056	0.078	1	12	Arfip2
Wdtc1.12	0.275493	-0.00713475	0.023	0.038	1	12	Wdtc1
Dipk1a.12	0.275498	-0.0703635	0.033	0.049	1	12	Dipk1a
Gm9774.12	0.275507	0.011515	0.014	0.026	1	12	Gm9774
Gm7449.12	0.27566	0.0722264	0.019	0.011	1	12	Gm7449
Ccdc88a.12	0.275681	0.116411	0.239	0.296	1	12	Ccdc88a
Mfsd8.12	0.276072	-0.0479171	0.023	0.038	1	12	Mfsd8
Efnb2.12	0.276084	-0.0250823	0.042	0.06	1	12	Efnb2
Pced1b.12	0.276109	0.0241604	0.009	0.004	1	12	Pced1b
Det1.12	0.276225	-0.0376383	0.005	0.013	1	12	Det1
Rps3a3.12	0.276509	0.00765612	0.052	0.073	1	12	Rps3a3
Trappc6a.12	0.276594	0.0808017	0.07	0.096	1	12	Trappc6a
Msantd3.12	0.276596	-0.0207812	0.019	0.032	1	12	Msantd3
Eaf1.12	0.276642	0.0288652	0.038	0.056	1	12	Eaf1
Mdga1.12	0.27668	-0.000718369	0.005	0.013	1	12	Mdga1
Vps13c.12	0.276753	-0.026835	0.066	0.089	1	12	Vps13c
Larp4b.12	0.276823	0.0931721	0.141	0.177	1	12	Larp4b
Snrnp48.12	0.276838	0.105031	0.089	0.118	1	12	Snrnp48
Prdm9.12	0.276954	-0.0333961	0.005	0.013	1	12	Prdm9
Trim25.12	0.277046	0.00555416	0.061	0.084	1	12	Trim25
4921504A21Rik.12	0.277065	0.0190143	0.009	0.004	1	12	4921504A21Rik
Mgrn1.12	0.277072	-0.00690705	0.061	0.083	1	12	Mgrn1
Gm6093.12	0.277204	-0.0120751	0	0.006	1	12	Gm6093
Lhfpl4.12	0.277204	-0.0230953	0	0.006	1	12	Lhfpl4
Pdxp.12	0.277204	-0.0177554	0	0.006	1	12	Pdxp
Gm42986.12	0.277204	-0.0200143	0	0.006	1	12	Gm42986
Pcdh10.12	0.277204	-0.0206886	0	0.006	1	12	Pcdh10
Gm30122.12	0.277204	-0.0210398	0	0.006	1	12	Gm30122
2610306O10Rik.12	0.277204	-0.02189	0	0.006	1	12	2610306O10Rik
Gm4468.12	0.277204	-0.0239444	0	0.006	1	12	Gm4468
Zbtb26.12	0.277427	0.133375	0.014	0.008	1	12	Zbtb26
Tbc1d4.12	0.277452	-0.0355423	0.009	0.02	1	12	Tbc1d4
Phf21a.12	0.277507	-0.0278225	0.113	0.142	1	12	Phf21a
Bap1.12	0.277596	0.00695272	0.033	0.049	1	12	Bap1
Trim68.12	0.277597	0.0281474	0.009	0.02	1	12	Trim68
U2af2.12	0.277674	0.0682881	0.113	0.144	1	12	U2af2
Myd88.12	0.27768	0.0195026	0.183	0.222	1	12	Myd88
Cacna1g.12	0.277727	-0.0734166	0.014	0.026	1	12	Cacna1g
Sept4.12	0.277763	0.0520199	0.08	0.062	1	12	2021-09-04
Cdk10.12	0.277815	0.146478	0.061	0.046	1	12	Cdk10
Mien1.12	0.278132	0.0840763	0.127	0.161	1	12	Mien1
Fam118a.12	0.278214	-0.0435179	0.014	0.026	1	12	Fam118a
Reep3.12	0.278296	0.0349535	0.272	0.332	1	12	Reep3
Furin.12	0.278324	0.0236472	0.066	0.089	1	12	Furin
Gxylt1.12	0.278591	0.0632429	0.08	0.107	1	12	Gxylt1
Rara.12	0.278611	-0.0284376	0.042	0.061	1	12	Rara
Kazn.12	0.278702	-0.0302169	0.023	0.038	1	12	Kazn
Gm3226.12	0.278723	-0.00702048	0.005	0.013	1	12	Gm3226
Gm6485.12	0.278823	-0.0278689	0.005	0.013	1	12	Gm6485
Tmem175.12	0.279075	0.150827	0.038	0.026	1	12	Tmem175
Hdac11.12	0.279212	0.0169804	0.023	0.015	1	12	Hdac11
Trim3.12	0.279256	0.0446888	0.033	0.05	1	12	Trim3
Hspg2.12	0.279262	0.23481	0.455	0.488	1	12	Hspg2
Kctd3.12	0.279271	-0.00804127	0.038	0.055	1	12	Kctd3
Riox2.12	0.279278	-0.0293362	0.005	0.013	1	12	Riox2
Arhgap33.12	0.279312	0.0652953	0.014	0.008	1	12	Arhgap33
6430511E19Rik.12	0.279359	0.00506531	0.023	0.014	1	12	6430511E19Rik
Efcab5.12	0.279389	0.186426	0.014	0.008	1	12	Efcab5
Lockd.12	0.279618	-0.0170276	0.014	0.026	1	12	Lockd
Enpp1.12	0.279642	0.119108	0.07	0.055	1	12	Enpp1
Brdt.12	0.279653	0.106016	0.061	0.046	1	12	Brdt
Nkapl.12	0.279657	-0.0246186	0	0.005	1	12	Nkapl
Gm39041.12	0.279657	-0.019935	0	0.005	1	12	Gm39041
Xkr6.12	0.279657	-0.0231716	0	0.005	1	12	Xkr6
Reep1.12	0.279657	-0.023823	0	0.005	1	12	Reep1
Gm37490.12	0.279657	-0.0247394	0	0.005	1	12	Gm37490
Tmem37.12	0.279657	-0.0188171	0	0.005	1	12	Tmem37
Tnfaip8l3.12	0.279657	-0.0193	0	0.005	1	12	Tnfaip8l3
Gm38057.12	0.279657	-0.0197684	0	0.005	1	12	Gm38057
Armc2.12	0.279657	-0.020366	0	0.005	1	12	Armc2
Eml6.12	0.279657	-0.0217325	0	0.005	1	12	Eml6
Bdnf.12	0.279793	-0.0536058	0.005	0.013	1	12	Bdnf
Arid1b.12	0.280094	0.0854849	0.066	0.09	1	12	Arid1b
Gm45205.12	0.280355	0.0443322	0.014	0.008	1	12	Gm45205
Snhg11.12	0.280534	-0.0312505	0.014	0.026	1	12	Snhg11
Cep78.12	0.280606	-0.0448005	0.014	0.026	1	12	Cep78
Foxj3.12	0.281132	0.0804862	0.066	0.05	1	12	Foxj3
H2-T23.12	0.281202	-0.0417463	0.16	0.192	1	12	H2-T23
Srd5a1.12	0.281256	-0.0377455	0.005	0.013	1	12	Srd5a1
Pcid2.12	0.281262	-0.0237479	0.019	0.032	1	12	Pcid2
Kng2.12	0.281278	0.0186855	0.023	0.038	1	12	Kng2
Ddx20.12	0.281324	0.04225	0.033	0.022	1	12	Ddx20
Calcoco1.12	0.281392	-0.010364	0.033	0.049	1	12	Calcoco1
Zdhhc7.12	0.281401	-0.0296359	0.038	0.055	1	12	Zdhhc7
2700081O15Rik.12	0.281424	0.022298	0.056	0.077	1	12	2700081O15Rik
Ptpn14.12	0.281647	0.189817	0.042	0.03	1	12	Ptpn14
Ano8.12	0.281853	-0.0107696	0.019	0.032	1	12	Ano8
Slc19a2.12	0.281894	-0.0384296	0.009	0.02	1	12	Slc19a2
Anp32b-ps1.12	0.282021	-0.0203095	0.005	0.013	1	12	Anp32b-ps1
Tspan5.12	0.282104	0.0869883	0.085	0.111	1	12	Tspan5
Gca.12	0.282137	-0.0224195	0	0.005	1	12	Gca
E030030I06Rik.12	0.282137	-0.0132366	0	0.005	1	12	E030030I06Rik
Rnasek.12	0.282137	-0.0151305	0	0.005	1	12	Rnasek
Irx1.12	0.282137	-0.0163836	0	0.005	1	12	Irx1
Gm48972.12	0.282137	-0.0195795	0	0.005	1	12	Gm48972
Ska1.12	0.282137	-0.0114968	0	0.005	1	12	Ska1
Plekhg4.12	0.282137	-0.0138264	0	0.005	1	12	Plekhg4
Pcdhga9.12	0.282137	-0.0150659	0	0.005	1	12	Pcdhga9
Gm5822.12	0.282137	-0.0154463	0	0.005	1	12	Gm5822
Tube1.12	0.282137	-0.0181021	0	0.005	1	12	Tube1
Gm16208.12	0.282137	-0.0181138	0	0.005	1	12	Gm16208
1700023F06Rik.12	0.282137	-0.0186518	0	0.005	1	12	1700023F06Rik
Gm43489.12	0.282137	-0.0188229	0	0.005	1	12	Gm43489
4930556M19Rik.12	0.282137	-0.0197201	0	0.005	1	12	4930556M19Rik
Tmprss2.12	0.282137	-0.0219911	0	0.005	1	12	Tmprss2
4930589O11Rik.12	0.282137	-0.0223201	0	0.005	1	12	4930589O11Rik
Uts2r.12	0.282137	-0.0263527	0	0.005	1	12	Uts2r
Pcdhgb6.12	0.282401	0.0763723	0.009	0.004	1	12	Pcdhgb6
Zfp867.12	0.28241	-0.0165474	0.005	0.013	1	12	Zfp867
Khdrbs3.12	0.282459	-0.0294699	0.019	0.032	1	12	Khdrbs3
Gmcl1.12	0.282479	0.00188386	0.038	0.056	1	12	Gmcl1
D11Wsu47e.12	0.282619	-0.0148564	0.005	0.013	1	12	D11Wsu47e
Zfp628.12	0.282709	-0.0157047	0.005	0.013	1	12	Zfp628
Gm42970.12	0.282836	0.0404696	0.014	0.008	1	12	Gm42970
Tmem176b.12	0.282933	0.109135	0.221	0.272	1	12	Tmem176b
9330162G02Rik.12	0.282997	-0.00703791	0.009	0.02	1	12	9330162G02Rik
Ccdc186.12	0.283081	0.108495	0.211	0.259	1	12	Ccdc186
Macrod1.12	0.283118	-0.051219	0.009	0.02	1	12	Macrod1
Fam120c.12	0.283205	-0.026227	0.005	0.013	1	12	Fam120c
Slc16a1.12	0.283268	0.246183	0.103	0.138	1	12	Slc16a1
Pdrg1.12	0.283271	0.127891	0.174	0.153	1	12	Pdrg1
Has2os.12	0.283372	0.0704675	0.047	0.034	1	12	Has2os
2810408I11Rik.12	0.283429	0.0488688	0.005	0.013	1	12	2810408I11Rik
Slc25a1.12	0.283585	-0.0297795	0.052	0.072	1	12	Slc25a1
Mettl2.12	0.283697	0.0315785	0.019	0.032	1	12	Mettl2
Mrpl41.12	0.284037	0.0266406	0.061	0.083	1	12	Mrpl41
Ptcd1.12	0.284177	0.00532432	0.014	0.026	1	12	Ptcd1
Tmem60.12	0.284564	0.0655728	0.056	0.077	1	12	Tmem60
Akap7.12	0.284583	-0.0125949	0.047	0.066	1	12	Akap7
Gm44704.12	0.284637	0.0195907	0.009	0.004	1	12	Gm44704
Gm4070.12	0.284646	-0.0133779	0	0.005	1	12	Gm4070
C1qtnf4.12	0.284646	-0.0173539	0	0.005	1	12	C1qtnf4
Gpatch3.12	0.284646	-0.0175649	0	0.005	1	12	Gpatch3
Gm48025.12	0.284646	-0.0176049	0	0.005	1	12	Gm48025
Gm19710.12	0.284646	-0.0185651	0	0.005	1	12	Gm19710
Kcng2.12	0.284646	-0.0142487	0	0.005	1	12	Kcng2
Pimreg.12	0.284646	-0.0147373	0	0.005	1	12	Pimreg
1190005I06Rik.12	0.284646	-0.0157916	0	0.005	1	12	1190005I06Rik
Gm6517.12	0.284646	-0.0158377	0	0.005	1	12	Gm6517
Gm6395.12	0.284646	-0.0160563	0	0.005	1	12	Gm6395
CR974586.4.12	0.284646	-0.0175834	0	0.005	1	12	CR974586.4
Gm43313.12	0.284646	-0.0193884	0	0.005	1	12	Gm43313
Gm42699.12	0.284646	-0.0216024	0	0.005	1	12	Gm42699
9430081H08Rik.12	0.284646	-0.0571642	0	0.005	1	12	9430081H08Rik
Mpg.12	0.284785	0.00607884	0.014	0.008	1	12	Mpg
Flrt1.12	0.28484	0.027301	0.009	0.004	1	12	Flrt1
Derl1.12	0.284877	0.0975705	0.169	0.212	1	12	Derl1
Sec61a2.12	0.28503	0.0982119	0.033	0.022	1	12	Sec61a2
Fkbp7.12	0.285205	-0.0102148	0.352	0.426	1	12	Fkbp7
Wrap53.12	0.285221	0.280777	0.019	0.011	1	12	Wrap53
Ccdc112.12	0.285228	0.029722	0.023	0.038	1	12	Ccdc112
Vipr2.12	0.285376	-0.06136	0.014	0.026	1	12	Vipr2
Actr6.12	0.285406	-0.000598991	0.019	0.032	1	12	Actr6
Pithd1.12	0.285449	-0.0395769	0.028	0.044	1	12	Pithd1
Gm45640.12	0.285509	-0.0780207	0.033	0.049	1	12	Gm45640
Srgap3.12	0.285538	-0.0354004	0.009	0.02	1	12	Srgap3
Zeb1.12	0.28563	0.20518	0.286	0.275	1	12	Zeb1
Hilpda.12	0.285643	0.0691069	0.052	0.072	1	12	Hilpda
Mbd4.12	0.285656	-0.0138701	0.009	0.02	1	12	Mbd4
Ctc1.12	0.285688	-0.0487195	0.009	0.019	1	12	Ctc1
Nr4a3.12	0.28571	-0.0397869	0.103	0.132	1	12	Nr4a3
Plekhg2.12	0.285968	-0.0401575	0.042	0.06	1	12	Plekhg2
Rsph9.12	0.286118	0.111409	0.033	0.022	1	12	Rsph9
Gm37558.12	0.286141	0.0936379	0.033	0.022	1	12	Gm37558
Copg2.12	0.286175	0.156307	0.047	0.034	1	12	Copg2
Hecw2.12	0.286347	-0.0447808	0.014	0.026	1	12	Hecw2
Srgn.12	0.286426	0.179663	0.094	0.077	1	12	Srgn
Prox1.12	0.286444	-0.0755126	0.005	0.013	1	12	Prox1
Gm7785.12	0.286475	0.0532676	0.019	0.011	1	12	Gm7785
Gm11273.12	0.286516	-0.0185499	0.005	0.013	1	12	Gm11273
Gm15901.12	0.286594	0.0453356	0.005	0.002	1	12	Gm15901
Gpr182.12	0.286761	0.0326765	0.005	0.002	1	12	Gpr182
Pcdhga1.12	0.286844	0.0269943	0.005	0.002	1	12	Pcdhga1
Gm3055.12	0.286844	0.0321987	0.005	0.002	1	12	Gm3055
Borcs8.12	0.286911	0.00435581	0.038	0.055	1	12	Borcs8
Ly75.12	0.286927	0.00845507	0.005	0.002	1	12	Ly75
Eef1aknmt.12	0.286948	0.105269	0.028	0.018	1	12	Eef1aknmt
Gm47508.12	0.286995	0.0498697	0.014	0.008	1	12	Gm47508
Gm40841.12	0.28701	0.0240955	0.005	0.002	1	12	Gm40841
Gm19620.12	0.287094	0.0207341	0.005	0.002	1	12	Gm19620
Gm7160.12	0.287182	-0.0168429	0	0.005	1	12	Gm7160
Col13a1.12	0.287182	-0.0286499	0	0.005	1	12	Col13a1
Kctd21.12	0.287182	-0.0168255	0	0.005	1	12	Kctd21
Il31ra.12	0.287182	-0.0204584	0	0.005	1	12	Il31ra
Nrtn.12	0.287182	-0.0211055	0	0.005	1	12	Nrtn
Gm7984.12	0.28726	0.00726471	0.005	0.002	1	12	Gm7984
Bdkrb2.12	0.287427	0.0125187	0.005	0.002	1	12	Bdkrb2
Camsap2.12	0.287714	0.00285237	0.094	0.12	1	12	Camsap2
6820402A03Rik.12	0.287738	-0.0542687	0.014	0.026	1	12	6820402A03Rik
Xk.12	0.287843	0.0050528	0.005	0.002	1	12	Xk
Sema4b.12	0.287884	0.0304077	0.005	0.013	1	12	Sema4b
Zfyve1.12	0.287942	-0.00360227	0.014	0.026	1	12	Zfyve1
Haus6.12	0.28817	-0.0030826	0.009	0.02	1	12	Haus6
Gm42841.12	0.288177	0.00583397	0.005	0.002	1	12	Gm42841
Zfp442.12	0.288197	0.0669796	0.028	0.018	1	12	Zfp442
Gm44386.12	0.288344	0.0013409	0.005	0.002	1	12	Gm44386
Gm9512.12	0.288427	0.000783421	0.005	0.002	1	12	Gm9512
Aspm.12	0.288456	-0.0268475	0.005	0.013	1	12	Aspm
Fam161a.12	0.288496	0.105375	0.047	0.034	1	12	Fam161a
Htt.12	0.288501	0.0315052	0.028	0.044	1	12	Htt
Kpna4.12	0.288544	0.074718	0.113	0.143	1	12	Kpna4
Jmjd4.12	0.288579	-0.0238636	0.005	0.013	1	12	Jmjd4
Gm48543.12	0.28864	-0.0237338	0.005	0.013	1	12	Gm48543
Rtl8a.12	0.288717	0.137169	0.056	0.043	1	12	Rtl8a
Gm3724.12	0.288762	-0.000836302	0.005	0.002	1	12	Gm3724
Aaas.12	0.288984	-0.0133242	0.014	0.026	1	12	Aaas
Srek1.12	0.289016	0.108462	0.216	0.266	1	12	Srek1
Mab21l2.12	0.289418	-0.0411214	0.005	0.013	1	12	Mab21l2
Smpd4.12	0.289468	0.00425367	0.042	0.06	1	12	Smpd4
Csdc2.12	0.289746	-0.0259766	0	0.005	1	12	Csdc2
Nphs1.12	0.289746	-0.0123594	0	0.005	1	12	Nphs1
Eif3s6-ps2.12	0.289746	-0.0128565	0	0.005	1	12	Eif3s6-ps2
Kif5c.12	0.289746	-0.0177612	0	0.005	1	12	Kif5c
Cdca7l.12	0.289746	-0.0132356	0	0.005	1	12	Cdca7l
Gm49376.12	0.289746	-0.0155052	0	0.005	1	12	Gm49376
Gm15590.12	0.289746	-0.0157748	0	0.005	1	12	Gm15590
Nudt17.12	0.289746	-0.016007	0	0.005	1	12	Nudt17
Neto2.12	0.289746	-0.0162389	0	0.005	1	12	Neto2
Gm2058.12	0.289746	-0.0165343	0	0.005	1	12	Gm2058
Rpl17-ps4.12	0.289746	-0.0168218	0	0.005	1	12	Rpl17-ps4
Alkbh4.12	0.289746	-0.017527	0	0.005	1	12	Alkbh4
Gm13688.12	0.289746	-0.0177077	0	0.005	1	12	Gm13688
Gm44567.12	0.289746	-0.0178641	0	0.005	1	12	Gm44567
1700008J07Rik.12	0.289746	-0.0184977	0	0.005	1	12	1700008J07Rik
Nos2.12	0.289746	-0.0192816	0	0.005	1	12	Nos2
Gm17249.12	0.289746	-0.0203373	0	0.005	1	12	Gm17249
Lama5.12	0.289746	-0.032697	0	0.005	1	12	Lama5
Cdc42se1.12	0.289932	-0.00103429	0.131	0.164	1	12	Cdc42se1
Caap1.12	0.289984	-0.0203371	0.023	0.038	1	12	Caap1
Slc5a6.12	0.290097	0.0571102	0.014	0.008	1	12	Slc5a6
Ccdc85b.12	0.290116	0.159191	0.113	0.147	1	12	Ccdc85b
Zcchc9.12	0.290315	-0.0506518	0.085	0.11	1	12	Zcchc9
Sgcd.12	0.290336	0.0615601	0.019	0.011	1	12	Sgcd
Ildr2.12	0.290465	0.19317	0.089	0.119	1	12	Ildr2
Nudt16l1.12	0.290506	0.190014	0.085	0.068	1	12	Nudt16l1
Znrd1.12	0.290796	0.0305337	0.103	0.134	1	12	Znrd1
Sertad3.12	0.290819	-0.0256546	0.014	0.026	1	12	Sertad3
Plxna3.12	0.290928	0.0309853	0.028	0.018	1	12	Plxna3
Gm44777.12	0.290948	0.0464021	0.009	0.005	1	12	Gm44777
Snhg18.12	0.291294	0.0816507	0.221	0.275	1	12	Snhg18
Dhx32.12	0.291348	0.0474018	0.028	0.044	1	12	Dhx32
Fbxl12os.12	0.29136	0.0384159	0.009	0.005	1	12	Fbxl12os
Sepsecs.12	0.291541	-0.0366149	0.014	0.026	1	12	Sepsecs
Mad2l1.12	0.291949	0.0501314	0.009	0.02	1	12	Mad2l1
Dmxl1.12	0.291988	0.0510267	0.061	0.083	1	12	Dmxl1
Cenpi.12	0.29234	-0.0117596	0	0.005	1	12	Cenpi
Gm1840.12	0.29234	-0.0133444	0	0.005	1	12	Gm1840
Gm16740.12	0.29234	-0.0150257	0	0.005	1	12	Gm16740
Gm6540.12	0.29234	-0.0161949	0	0.005	1	12	Gm6540
Gm36787.12	0.29234	-0.0168895	0	0.005	1	12	Gm36787
Scarf1.12	0.29234	-0.0262029	0	0.005	1	12	Scarf1
Gm14450.12	0.29234	-0.015103	0	0.005	1	12	Gm14450
Avil.12	0.29234	-0.0162286	0	0.005	1	12	Avil
Gm7887.12	0.29234	-0.0170688	0	0.005	1	12	Gm7887
Lrrc4.12	0.29234	-0.0178029	0	0.005	1	12	Lrrc4
Pou5f2.12	0.29234	-0.0182024	0	0.005	1	12	Pou5f2
Pde1b.12	0.29234	-0.0191194	0	0.005	1	12	Pde1b
Gm5084.12	0.29234	-0.0192161	0	0.005	1	12	Gm5084
Mtfp1.12	0.29234	-0.0201049	0	0.005	1	12	Mtfp1
Itga4.12	0.29234	-0.0231413	0	0.005	1	12	Itga4
Mex3d.12	0.292418	-0.014322	0.019	0.032	1	12	Mex3d
Gm43857.12	0.292493	0.0771718	0.009	0.005	1	12	Gm43857
Nelfe.12	0.29252	-0.0095057	0.042	0.06	1	12	Nelfe
Eci1.12	0.292594	0.217525	0.113	0.094	1	12	Eci1
Rnf40.12	0.29264	-0.0475653	0.028	0.043	1	12	Rnf40
Olfml2a.12	0.292693	0.167293	0.066	0.051	1	12	Olfml2a
Dynll1.12	0.292866	0.105757	0.638	0.685	1	12	Dynll1
Hfe.12	0.292936	0.0321127	0.033	0.049	1	12	Hfe
Usp4.12	0.293007	0.113347	0.089	0.118	1	12	Usp4
Trpm4.12	0.29342	0.00668601	0.009	0.019	1	12	Trpm4
D6Wsu163e.12	0.293626	0.0695403	0.038	0.026	1	12	D6Wsu163e
Slc36a4.12	0.293679	0.185753	0.08	0.063	1	12	Slc36a4
Naif1.12	0.293778	-0.0134724	0.005	0.013	1	12	Naif1
Podn.12	0.293778	0.176618	0.282	0.26	1	12	Podn
D430042O09Rik.12	0.293811	0.0812491	0.033	0.05	1	12	D430042O09Rik
Gm9385.12	0.293909	-0.025925	0.033	0.049	1	12	Gm9385
Hspa4l.12	0.294239	0.0866124	0.056	0.079	1	12	Hspa4l
Prkdc.12	0.294247	0.0926014	0.038	0.026	1	12	Prkdc
Fam160a2.12	0.294296	0.0311023	0.047	0.034	1	12	Fam160a2
Zfp991.12	0.294461	-0.0312878	0.014	0.026	1	12	Zfp991
Gm37626.12	0.294566	-0.0389556	0.009	0.019	1	12	Gm37626
Cxxc1.12	0.294573	-0.0322404	0.066	0.087	1	12	Cxxc1
Chrna1.12	0.294889	-0.083361	0.005	0.013	1	12	Chrna1
Tagln.12	0.294898	-0.0419007	0.033	0.049	1	12	Tagln
Tmem216.12	0.294931	0.015272	0.028	0.043	1	12	Tmem216
Ccdc84.12	0.294941	-0.0257608	0.023	0.037	1	12	Ccdc84
Slc4a8.12	0.294963	-0.0409934	0	0.005	1	12	Slc4a8
Gm44835.12	0.294963	-0.0176146	0	0.005	1	12	Gm44835
Pcdhb7.12	0.294963	-0.0175547	0	0.005	1	12	Pcdhb7
Mcm8.12	0.294963	-0.0177273	0	0.005	1	12	Mcm8
Rnf180.12	0.294963	-0.0179839	0	0.005	1	12	Rnf180
Spag5.12	0.294963	-0.011939	0	0.005	1	12	Spag5
8030451A03Rik.12	0.294963	-0.0133532	0	0.005	1	12	8030451A03Rik
5930420M18Rik.12	0.294963	-0.0136664	0	0.005	1	12	5930420M18Rik
Mcm10.12	0.294963	-0.0137618	0	0.005	1	12	Mcm10
Gm44937.12	0.294963	-0.0149709	0	0.005	1	12	Gm44937
Zfp971.12	0.294963	-0.0153031	0	0.005	1	12	Zfp971
Syn1.12	0.294963	-0.0167727	0	0.005	1	12	Syn1
9430064I24Rik.12	0.294963	-0.0205264	0	0.005	1	12	9430064I24Rik
H2-DMa.12	0.294963	-0.0229975	0	0.005	1	12	H2-DMa
Rasgef1b.12	0.294996	0.0168347	0.014	0.008	1	12	Rasgef1b
Traf3ip1.12	0.295009	-0.0574434	0.023	0.037	1	12	Traf3ip1
Tgfbr1.12	0.295058	0.0399236	0.099	0.124	1	12	Tgfbr1
Etfdh.12	0.2951	-0.0191617	0.042	0.06	1	12	Etfdh
Adar.12	0.295209	-0.021534	0.005	0.013	1	12	Adar
Nubpl.12	0.295213	0.0140283	0.019	0.011	1	12	Nubpl
Gm5148.12	0.295256	-0.0094686	0.009	0.019	1	12	Gm5148
Acot2.12	0.295302	-0.0155912	0.014	0.026	1	12	Acot2
Tmem30a.12	0.295648	0.188605	0.333	0.337	1	12	Tmem30a
Il1rap.12	0.295684	-0.0239469	0.023	0.037	1	12	Il1rap
Adh5.12	0.295791	0.0965092	0.127	0.161	1	12	Adh5
mt-Ta.12	0.295923	0.101567	0.014	0.008	1	12	mt-Ta
Bco2.12	0.29596	-0.0194449	0.005	0.013	1	12	Bco2
Ethe1.12	0.29601	0.105813	0.061	0.047	1	12	Ethe1
Alyref2.12	0.296043	-0.030082	0.009	0.019	1	12	Alyref2
Pprc1.12	0.296063	-0.000228098	0.047	0.065	1	12	Pprc1
Paip2.12	0.296082	-0.0400855	0.3	0.356	1	12	Paip2
Vamp2.12	0.296192	0.126918	0.141	0.121	1	12	Vamp2
Ints4.12	0.296304	0.00930164	0.019	0.032	1	12	Ints4
Phospho2.12	0.296396	-0.0336655	0.023	0.037	1	12	Phospho2
Angptl3.12	0.296398	-0.00989335	0.005	0.013	1	12	Angptl3
Syvn1.12	0.296426	-0.0368276	0.042	0.06	1	12	Syvn1
Zkscan1.12	0.296447	0.0187648	0.061	0.083	1	12	Zkscan1
Ric8a.12	0.296469	-0.0185122	0.075	0.098	1	12	Ric8a
Bend3.12	0.296587	-0.0257264	0.005	0.013	1	12	Bend3
Dbf4.12	0.296681	-0.0381325	0.009	0.019	1	12	Dbf4
Gm38211.12	0.296736	0.113916	0.07	0.095	1	12	Gm38211
Fech.12	0.296738	0.0728559	0.103	0.133	1	12	Fech
Mgat4a.12	0.29702	-0.00656117	0.014	0.026	1	12	Mgat4a
Acbd4.12	0.297257	0.0922744	0.066	0.05	1	12	Acbd4
Emd.12	0.297261	0.00237074	0.117	0.147	1	12	Emd
Prdm10.12	0.297398	0.0308021	0.009	0.019	1	12	Prdm10
Dvl3.12	0.297462	0.0148265	0.042	0.06	1	12	Dvl3
Nav3.12	0.297534	-7.57191e-05	0.056	0.077	1	12	Nav3
Gm13487.12	0.297616	-0.0154605	0	0.005	1	12	Gm13487
Rps19-ps8.12	0.297616	-0.0164815	0	0.005	1	12	Rps19-ps8
Gm43461.12	0.297616	-0.0169483	0	0.005	1	12	Gm43461
Rbm24.12	0.297616	-0.0316935	0	0.005	1	12	Rbm24
Myl2.12	0.297616	-0.0514543	0	0.005	1	12	Myl2
Gm2199.12	0.297616	-0.0122118	0	0.005	1	12	Gm2199
Rpsa-ps11.12	0.297616	-0.0130222	0	0.005	1	12	Rpsa-ps11
Prrt4.12	0.297616	-0.0158888	0	0.005	1	12	Prrt4
Olfr267.12	0.297616	-0.0163143	0	0.005	1	12	Olfr267
Pex11g.12	0.297616	-0.0194227	0	0.005	1	12	Pex11g
C730034F03Rik.12	0.297616	-0.0205754	0	0.005	1	12	C730034F03Rik
AC154200.1.12	0.297616	-0.0207442	0	0.005	1	12	AC154200.1
Fxyd1.12	0.297625	0.168923	0.54	0.577	1	12	Fxyd1
Stx3.12	0.29766	-0.0285127	0.019	0.031	1	12	Stx3
Gm47817.12	0.297791	0.0609356	0.014	0.008	1	12	Gm47817
Dnajc7.12	0.297884	0.0652943	0.127	0.16	1	12	Dnajc7
Flvcr1.12	0.297919	-0.00377293	0.019	0.031	1	12	Flvcr1
E4f1.12	0.297989	0.012442	0.033	0.049	1	12	E4f1
Hsd17b10.12	0.298009	0.282299	0.164	0.148	1	12	Hsd17b10
Maz.12	0.298035	0.00641223	0.023	0.038	1	12	Maz
Polr1a.12	0.298056	0.011668	0.033	0.049	1	12	Polr1a
Zfp715.12	0.298271	-0.00348305	0.009	0.019	1	12	Zfp715
Cry2.12	0.298432	0.00349622	0.042	0.06	1	12	Cry2
Cdh15.12	0.298478	-0.0604798	0.005	0.013	1	12	Cdh15
Gm12669.12	0.298581	-0.0182334	0.009	0.019	1	12	Gm12669
Acot8.12	0.298791	-0.00182406	0.005	0.013	1	12	Acot8
Atxn7.12	0.298934	0.123427	0.085	0.111	1	12	Atxn7
Gpr137.12	0.299119	0.024516	0.033	0.049	1	12	Gpr137
Lancl2.12	0.299197	-0.0229232	0.014	0.026	1	12	Lancl2
Gm38071.12	0.299207	-0.0382531	0.005	0.013	1	12	Gm38071
Brd1.12	0.299472	-0.0807831	0.099	0.123	1	12	Brd1
Pdgfrl.12	0.299712	-0.0705891	0.164	0.197	1	12	Pdgfrl
Neurl4.12	0.299715	-0.0269399	0.019	0.031	1	12	Neurl4
Kxd1.12	0.29973	0.0468598	0.061	0.082	1	12	Kxd1
Cbx3.12	0.300022	0.1235	0.178	0.223	1	12	Cbx3
Slc4a2.12	0.300113	0.0725042	0.052	0.072	1	12	Slc4a2
Ralgps1.12	0.30022	-0.0226619	0.005	0.013	1	12	Ralgps1
Myo19.12	0.300299	-0.0132881	0	0.005	1	12	Myo19
Serhl.12	0.300299	-0.0138189	0	0.005	1	12	Serhl
Gm5345.12	0.300299	-0.0139095	0	0.005	1	12	Gm5345
Gm42648.12	0.300299	-0.0159234	0	0.005	1	12	Gm42648
Gm43300.12	0.300299	-0.0169357	0	0.005	1	12	Gm43300
Gm43197.12	0.300299	-0.0189387	0	0.005	1	12	Gm43197
Stil.12	0.300299	-0.00972588	0	0.005	1	12	Stil
Gm8894.12	0.300299	-0.0126144	0	0.005	1	12	Gm8894
Xylb.12	0.300299	-0.0129235	0	0.005	1	12	Xylb
Ptprv.12	0.300299	-0.0146579	0	0.005	1	12	Ptprv
Rsph3b.12	0.300299	-0.0146835	0	0.005	1	12	Rsph3b
Fgd6.12	0.300299	-0.0162013	0	0.005	1	12	Fgd6
Gm30531.12	0.300299	-0.0163694	0	0.005	1	12	Gm30531
Adam2.12	0.300299	-0.0164213	0	0.005	1	12	Adam2
Gm10571.12	0.300299	-0.0169441	0	0.005	1	12	Gm10571
Efr3b.12	0.300299	-0.017459	0	0.005	1	12	Efr3b
Map2k3os.12	0.300299	-0.0179268	0	0.005	1	12	Map2k3os
Gm47615.12	0.300299	-0.0188015	0	0.005	1	12	Gm47615
Il18r1.12	0.300299	-0.0231012	0	0.005	1	12	Il18r1
Pecam1.12	0.300299	-0.0252895	0	0.005	1	12	Pecam1
Trpc6.12	0.300299	-0.0267685	0	0.005	1	12	Trpc6
Zw10.12	0.30037	-0.00513516	0.019	0.032	1	12	Zw10
Gstz1.12	0.300651	-0.0646168	0.028	0.042	1	12	Gstz1
Slc39a9.12	0.300715	-0.0263036	0.033	0.049	1	12	Slc39a9
Fzd5.12	0.300746	-0.0389614	0.014	0.025	1	12	Fzd5
Dolk.12	0.30093	-0.0146645	0.028	0.043	1	12	Dolk
Zscan18.12	0.300954	0.0157679	0.009	0.005	1	12	Zscan18
Copz2.12	0.300968	0.0770163	0.268	0.329	1	12	Copz2
Xpo4.12	0.30127	0.0893764	0.056	0.043	1	12	Xpo4
Sav1.12	0.301278	-0.0296413	0.005	0.013	1	12	Sav1
Gm25432.12	0.301332	0.00891096	0.005	0.013	1	12	Gm25432
Gigyf1.12	0.301353	0.0645549	0.066	0.088	1	12	Gigyf1
Mon2.12	0.301362	0.052914	0.099	0.126	1	12	Mon2
Kcne1l.12	0.301372	0.0135518	0.009	0.005	1	12	Kcne1l
Zfp180.12	0.301515	-0.0355044	0.042	0.059	1	12	Zfp180
Timm17a.12	0.301698	0.0226076	0.136	0.169	1	12	Timm17a
Dstyk.12	0.30177	-0.0267971	0.028	0.043	1	12	Dstyk
Gins3.12	0.301912	-0.0214476	0.005	0.013	1	12	Gins3
Tbc1d24.12	0.302007	-0.022821	0.014	0.025	1	12	Tbc1d24
Slc43a2.12	0.302008	-0.0343284	0.005	0.013	1	12	Slc43a2
Ywhaz.12	0.302228	0.258582	0.446	0.466	1	12	Ywhaz
Map3k10.12	0.302764	-0.0407036	0.009	0.019	1	12	Map3k10
Impa1.12	0.302886	0.103608	0.066	0.089	1	12	Impa1
Gm42636.12	0.303014	-0.0173602	0	0.005	1	12	Gm42636
Galr2.12	0.303014	-0.0209368	0	0.005	1	12	Galr2
Plxnb1.12	0.303014	-0.0295483	0	0.005	1	12	Plxnb1
Gm37183.12	0.303014	-0.0147923	0	0.005	1	12	Gm37183
Gm44283.12	0.303014	-0.0135944	0	0.005	1	12	Gm44283
Gm45902.12	0.303014	-0.0157128	0	0.005	1	12	Gm45902
2700033N17Rik.12	0.303014	-0.0160271	0	0.005	1	12	2700033N17Rik
Pla2g4c.12	0.303014	-0.0169545	0	0.005	1	12	Pla2g4c
Gm37352.12	0.303014	-0.0169779	0	0.005	1	12	Gm37352
Slc4a11.12	0.303014	-0.0204795	0	0.005	1	12	Slc4a11
Zdbf2.12	0.303014	-0.0376737	0	0.005	1	12	Zdbf2
Morc2a.12	0.303065	0.10504	0.042	0.061	1	12	Morc2a
Gipc1.12	0.303099	0.143053	0.056	0.043	1	12	Gipc1
Hs2st1.12	0.303146	0.0119194	0.075	0.098	1	12	Hs2st1
Gm14817.12	0.303156	0.0528872	0.005	0.002	1	12	Gm14817
4932441J04Rik.12	0.303171	0.0145122	0.023	0.015	1	12	4932441J04Rik
Ercc8.12	0.303223	-0.0089958	0.005	0.013	1	12	Ercc8
Tom1l1.12	0.303235	0.00905725	0.014	0.026	1	12	Tom1l1
Fam214a.12	0.303267	0.133013	0.052	0.039	1	12	Fam214a
Kpna6.12	0.303325	0.00574132	0.028	0.043	1	12	Kpna6
Gm47586.12	0.303326	0.0352164	0.005	0.002	1	12	Gm47586
Itgb2.12	0.303326	0.0316824	0.005	0.002	1	12	Itgb2
Gm18811.12	0.303326	0.0213301	0.005	0.002	1	12	Gm18811
Cdt1.12	0.303479	-0.00210621	0.005	0.013	1	12	Cdt1
Dhrs13.12	0.303511	0.00144045	0.005	0.013	1	12	Dhrs13
Nbea.12	0.303527	0.197853	0.103	0.086	1	12	Nbea
Drc3.12	0.303582	0.0230664	0.005	0.002	1	12	Drc3
Gm13986.12	0.303667	0.0227482	0.005	0.002	1	12	Gm13986
Sugct.12	0.303787	-0.0405385	0.009	0.019	1	12	Sugct
Ankrd37.12	0.303831	-0.0139072	0.014	0.025	1	12	Ankrd37
Pbp2.12	0.303837	0.0136996	0.005	0.002	1	12	Pbp2
Gm5580.12	0.303837	0.00999292	0.005	0.002	1	12	Gm5580
Ly6d.12	0.303922	0.0113575	0.005	0.002	1	12	Ly6d
A230059L01Rik.12	0.303922	0.00880505	0.005	0.002	1	12	A230059L01Rik
Dph7.12	0.303944	-0.0356682	0.005	0.013	1	12	Dph7
Atxn7l2.12	0.304061	-0.0106684	0.023	0.015	1	12	Atxn7l2
Syngr1.12	0.304092	0.0163667	0.005	0.002	1	12	Syngr1
1700028J19Rik.12	0.304092	0.00971139	0.005	0.002	1	12	1700028J19Rik
Nanos3.12	0.304177	0.0118364	0.005	0.002	1	12	Nanos3
Maml1.12	0.304247	0.000132296	0.023	0.037	1	12	Maml1
Cct6b.12	0.304262	0.00850808	0.005	0.002	1	12	Cct6b
Crebrf.12	0.304473	0.130446	0.155	0.134	1	12	Crebrf
Dnase1.12	0.304518	0.00614768	0.005	0.002	1	12	Dnase1
Myocos.12	0.304603	0.00828175	0.005	0.002	1	12	Myocos
Mfsd4b4.12	0.304718	-0.0252049	0.005	0.013	1	12	Mfsd4b4
Pnn.12	0.304767	0.177488	0.305	0.389	1	12	Pnn
Gm42822.12	0.304859	0.00243448	0.005	0.002	1	12	Gm42822
Cdc42ep5.12	0.30493	-0.00956858	0.07	0.093	1	12	Cdc42ep5
Ermard.12	0.30493	-0.030709	0.009	0.019	1	12	Ermard
Ccno.12	0.304985	0.031764	0.019	0.011	1	12	Ccno
Galnt4.12	0.30499	-0.0280854	0.014	0.025	1	12	Galnt4
Accs.12	0.305192	-0.0146324	0.005	0.013	1	12	Accs
Rbm42.12	0.3052	0.00161799	0.005	0.002	1	12	Rbm42
Gm11878.12	0.3052	0.000909526	0.005	0.002	1	12	Gm11878
Gm43413.12	0.305286	0.000678357	0.005	0.002	1	12	Gm43413
Plaa.12	0.305297	0.0329633	0.07	0.093	1	12	Plaa
Vps37b.12	0.305339	-0.0475174	0.005	0.012	1	12	Vps37b
Gm5697.12	0.305371	0.00086887	0.005	0.002	1	12	Gm5697
Ncdn.12	0.305439	0.0496535	0.033	0.049	1	12	Ncdn
Map2k6.12	0.305469	-0.0362475	0.005	0.012	1	12	Map2k6
Ccnj.12	0.305471	-0.00274988	0.009	0.005	1	12	Ccnj
Capn1.12	0.305551	0.0706055	0.056	0.043	1	12	Capn1
Zbtb10.12	0.305591	0.0144772	0.042	0.06	1	12	Zbtb10
Gm42992.12	0.30563	-0.0400053	0.005	0.012	1	12	Gm42992
Mrpl38.12	0.305702	0.0750433	0.047	0.065	1	12	Mrpl38
Gm44085.12	0.305759	-0.0146447	0	0.005	1	12	Gm44085
Bco1.12	0.305759	-0.0271325	0	0.005	1	12	Bco1
2600014E21Rik.12	0.305759	-0.0136972	0	0.005	1	12	2600014E21Rik
Gm38104.12	0.305759	-0.0162557	0	0.005	1	12	Gm38104
Gm44187.12	0.305759	-0.0166545	0	0.005	1	12	Gm44187
Lypd1.12	0.305759	-0.0180494	0	0.005	1	12	Lypd1
Dusp2.12	0.305759	-0.0256411	0	0.005	1	12	Dusp2
Grb2.12	0.30579	-0.024256	0.155	0.19	1	12	Grb2
Manea.12	0.305807	0.0847334	0.061	0.083	1	12	Manea
Gm10125.12	0.305877	0.0168259	0.028	0.019	1	12	Gm10125
Sntg2.12	0.305933	0.000421646	0.005	0.013	1	12	Sntg2
Endog.12	0.306192	0.0218639	0.005	0.013	1	12	Endog
Sat2.12	0.306312	-0.00492083	0.009	0.019	1	12	Sat2
Zfp266.12	0.306502	0.0492188	0.066	0.088	1	12	Zfp266
Chmp5.12	0.306509	0.0827531	0.207	0.257	1	12	Chmp5
Ndufa9.12	0.306514	0.078454	0.108	0.138	1	12	Ndufa9
Gm18705.12	0.306607	0.095693	0.009	0.005	1	12	Gm18705
Spock2.12	0.306747	0.141949	0.085	0.068	1	12	Spock2
Zfp706.12	0.307171	0.0653797	0.207	0.248	1	12	Zfp706
BC005561.12	0.307511	0.0525436	0.108	0.135	1	12	BC005561
Anxa5.12	0.307558	-0.052511	0.643	0.718	1	12	Anxa5
Sgms2.12	0.307845	0.0960727	0.042	0.061	1	12	Sgms2
Abraxas1.12	0.307911	0.0297657	0.028	0.019	1	12	Abraxas1
Zfp110.12	0.308239	0.0386507	0.042	0.06	1	12	Zfp110
Exosc8.12	0.308284	0.0604265	0.066	0.088	1	12	Exosc8
Begain.12	0.308297	0.0842381	0.019	0.011	1	12	Begain
Car12.12	0.308359	-0.035741	0.005	0.012	1	12	Car12
Stx19.12	0.308507	0.0121047	0.005	0.013	1	12	Stx19
Zfp46.12	0.308512	0.0302368	0.038	0.026	1	12	Zfp46
Slc9a5.12	0.308537	-0.0112877	0	0.005	1	12	Slc9a5
Arhgap19.12	0.308537	-0.0333597	0	0.005	1	12	Arhgap19
Pik3r5.12	0.308537	-0.0108356	0	0.005	1	12	Pik3r5
Bicdl2.12	0.308537	-0.0141205	0	0.005	1	12	Bicdl2
C730045M19Rik.12	0.308537	-0.0147766	0	0.005	1	12	C730045M19Rik
Ece2.12	0.308537	-0.0150249	0	0.005	1	12	Ece2
9530018F02Rik.12	0.308537	-0.0153903	0	0.005	1	12	9530018F02Rik
Gm15706.12	0.308537	-0.0158394	0	0.005	1	12	Gm15706
Cdiptos.12	0.308537	-0.0167279	0	0.005	1	12	Cdiptos
1700093K21Rik.12	0.308537	-0.0176999	0	0.005	1	12	1700093K21Rik
Gm46323.12	0.308537	-0.0192651	0	0.005	1	12	Gm46323
Gm38285.12	0.308537	-0.0214753	0	0.005	1	12	Gm38285
Myoz1.12	0.308537	-0.0668993	0	0.005	1	12	Myoz1
Rpusd1.12	0.30878	0.0873229	0.023	0.015	1	12	Rpusd1
Zim1.12	0.308795	0.0368892	0.047	0.034	1	12	Zim1
Lsm11.12	0.30906	0.0655069	0.023	0.015	1	12	Lsm11
Iars2.12	0.309081	0.0200862	0.085	0.109	1	12	Iars2
Tead2.12	0.30911	0.00272618	0.023	0.037	1	12	Tead2
Gm44416.12	0.309292	-0.043404	0.009	0.019	1	12	Gm44416
Srek1ip1.12	0.309606	0.200277	0.085	0.069	1	12	Srek1ip1
Magt1.12	0.309672	0.0119248	0.277	0.329	1	12	Magt1
Tusc2.12	0.309693	0.116633	0.047	0.066	1	12	Tusc2
Vegfc.12	0.309747	0.00100223	0.014	0.025	1	12	Vegfc
Cyba.12	0.310158	0.0483765	0.263	0.314	1	12	Cyba
Trmt10c.12	0.310163	0.0023187	0.023	0.037	1	12	Trmt10c
9130221H12Rik.12	0.310185	-0.0353908	0.005	0.012	1	12	9130221H12Rik
Rtn3.12	0.310506	0.227983	0.258	0.321	1	12	Rtn3
Vars.12	0.310585	0.0787518	0.07	0.093	1	12	Vars
Spata2l.12	0.310676	0.0093412	0.009	0.005	1	12	Spata2l
Inafm1.12	0.310692	0.0447684	0.038	0.054	1	12	Inafm1
Ppcdc.12	0.310904	-0.0238589	0.019	0.031	1	12	Ppcdc
Spata7.12	0.31094	0.0325374	0.005	0.012	1	12	Spata7
Tefm.12	0.31094	0.0319434	0.005	0.012	1	12	Tefm
Rom1.12	0.311253	0.0157769	0.009	0.019	1	12	Rom1
Fbxl14.12	0.311272	-0.00467191	0.028	0.043	1	12	Fbxl14
Lyrm1.12	0.311303	-0.0381814	0.009	0.019	1	12	Lyrm1
Rgl3.12	0.311348	-0.0146776	0	0.005	1	12	Rgl3
Gm15713.12	0.311348	-0.0158001	0	0.005	1	12	Gm15713
Tnnt2.12	0.311348	-0.0696746	0	0.005	1	12	Tnnt2
Gm11960.12	0.311348	-0.0144725	0	0.005	1	12	Gm11960
Tcf24.12	0.311348	-0.0151166	0	0.005	1	12	Tcf24
Svopl.12	0.311348	-0.0177249	0	0.005	1	12	Svopl
Gm6166.12	0.311348	-0.0100942	0	0.005	1	12	Gm6166
Rps15a-ps8.12	0.311348	-0.0129049	0	0.005	1	12	Rps15a-ps8
Gm15501.12	0.311348	-0.0129082	0	0.005	1	12	Gm15501
5430414B19Rik.12	0.311348	-0.0146902	0	0.005	1	12	5430414B19Rik
Henmt1.12	0.311348	-0.0179754	0	0.005	1	12	Henmt1
Atp6v0a4.12	0.311348	-0.0219943	0	0.005	1	12	Atp6v0a4
Ccl5.12	0.311348	-0.0333519	0	0.005	1	12	Ccl5
Lmbr1.12	0.311541	0.0801286	0.052	0.072	1	12	Lmbr1
Rnf8.12	0.311624	0.0423207	0.028	0.043	1	12	Rnf8
Zfp101.12	0.311852	-0.0181312	0.009	0.019	1	12	Zfp101
Yars2.12	0.312034	0.105047	0.047	0.035	1	12	Yars2
Gm15421.12	0.312183	0.0826343	0.038	0.027	1	12	Gm15421
Trim13.12	0.312273	-0.0161109	0.005	0.012	1	12	Trim13
Tatdn2.12	0.312306	-0.0228766	0.023	0.037	1	12	Tatdn2
Chtf8.12	0.312309	-0.0202343	0.019	0.031	1	12	Chtf8
Calhm6.12	0.312358	-0.0258688	0.005	0.012	1	12	Calhm6
Itpr1.12	0.312544	-0.082406	0.038	0.053	1	12	Itpr1
Dhx57.12	0.312879	0.0294936	0.047	0.065	1	12	Dhx57
Ruvbl1.12	0.312945	0.104383	0.07	0.094	1	12	Ruvbl1
Mthfsd.12	0.313064	0.112209	0.023	0.037	1	12	Mthfsd
Gm10054.12	0.313196	0.0147744	0.005	0.012	1	12	Gm10054
Ripk1.12	0.313296	0.0346091	0.23	0.277	1	12	Ripk1
Tcp11l2.12	0.313317	0.0537772	0.108	0.137	1	12	Tcp11l2
Gm37660.12	0.313498	0.0731899	0.014	0.008	1	12	Gm37660
Rnf34.12	0.313566	0.0804336	0.047	0.066	1	12	Rnf34
Adck1.12	0.313686	-0.0175607	0.009	0.019	1	12	Adck1
Trappc6b.12	0.313895	0.0888481	0.122	0.152	1	12	Trappc6b
Gm5805.12	0.314017	0.0180066	0.047	0.066	1	12	Gm5805
Ube2j2.12	0.314051	0.140141	0.07	0.094	1	12	Ube2j2
Atrip.12	0.314175	0.206163	0.085	0.069	1	12	Atrip
Tcf15.12	0.314191	-0.0385677	0	0.005	1	12	Tcf15
Gm42611.12	0.314191	-0.0173167	0	0.005	1	12	Gm42611
Gm14270.12	0.314191	-0.0129119	0	0.005	1	12	Gm14270
Gm11221.12	0.314191	-0.0143427	0	0.005	1	12	Gm11221
Paqr8.12	0.314191	-0.0146762	0	0.005	1	12	Paqr8
Lipt1.12	0.314191	-0.0152625	0	0.005	1	12	Lipt1
Hmga2.12	0.314191	-0.0153696	0	0.005	1	12	Hmga2
Gm17823.12	0.314191	-0.0158764	0	0.005	1	12	Gm17823
Rpl26-ps6.12	0.314191	-0.0161763	0	0.005	1	12	Rpl26-ps6
Gm17057.12	0.314191	-0.0174019	0	0.005	1	12	Gm17057
Gm43336.12	0.314191	-0.0213487	0	0.005	1	12	Gm43336
Pex11a.12	0.314191	-0.0232771	0	0.005	1	12	Pex11a
Plxnd1.12	0.314212	0.0731999	0.061	0.047	1	12	Plxnd1
Golm1.12	0.314597	0.0201242	0.038	0.054	1	12	Golm1
Rufy3.12	0.31467	-0.00995827	0.038	0.054	1	12	Rufy3
Msh6.12	0.314697	0.0868204	0.038	0.027	1	12	Msh6
Prdm8.12	0.314731	-0.0657007	0.019	0.031	1	12	Prdm8
Ilrun.12	0.314826	0.0188067	0.103	0.131	1	12	Ilrun
Xpot.12	0.314978	0.0391112	0.061	0.081	1	12	Xpot
Gucy1b1.12	0.31533	-0.190086	0.028	0.042	1	12	Gucy1b1
1500004A13Rik.12	0.315501	0.0457673	0.014	0.008	1	12	1500004A13Rik
Sfmbt1.12	0.315548	-0.0363964	0.023	0.037	1	12	Sfmbt1
Pih1d2.12	0.315646	0.0371504	0.009	0.005	1	12	Pih1d2
Rgp1.12	0.315655	-0.0224096	0.014	0.025	1	12	Rgp1
Tbc1d31.12	0.315956	-0.00768979	0.019	0.031	1	12	Tbc1d31
Zfp346.12	0.315971	0.0108436	0.009	0.019	1	12	Zfp346
Cntfr.12	0.316379	0.0249274	0.023	0.015	1	12	Cntfr
Mmadhc.12	0.316438	0.113318	0.122	0.153	1	12	Mmadhc
Pex14.12	0.316483	0.0115528	0.033	0.048	1	12	Pex14
Dars2.12	0.316728	-0.020421	0.005	0.012	1	12	Dars2
Atxn3.12	0.316816	-0.0187439	0.023	0.037	1	12	Atxn3
Rab3il1.12	0.316848	0.0907754	0.103	0.132	1	12	Rab3il1
Rapgef6.12	0.316889	0.230862	0.169	0.154	1	12	Rapgef6
Timmdc1.12	0.316913	-0.0305099	0.033	0.048	1	12	Timmdc1
Hyal1.12	0.317016	0.0382134	0.019	0.011	1	12	Hyal1
Plin4.12	0.317068	-0.020391	0	0.005	1	12	Plin4
5730507C01Rik.12	0.317068	-0.0143989	0	0.005	1	12	5730507C01Rik
Gm15751.12	0.317068	-0.0146445	0	0.005	1	12	Gm15751
AC166934.1.12	0.317068	-0.0156916	0	0.005	1	12	AC166934.1
Unc5c.12	0.317068	-0.0110821	0	0.005	1	12	Unc5c
Aurka.12	0.317068	-0.0115658	0	0.005	1	12	Aurka
Ube2t.12	0.317068	-0.0119607	0	0.005	1	12	Ube2t
Fgfr3.12	0.317068	-0.0142665	0	0.005	1	12	Fgfr3
Spaca1.12	0.317068	-0.014296	0	0.005	1	12	Spaca1
Zfp93.12	0.317068	-0.0151205	0	0.005	1	12	Zfp93
Gm43727.12	0.317068	-0.0162359	0	0.005	1	12	Gm43727
Hist1h4h.12	0.317068	-0.016669	0	0.005	1	12	Hist1h4h
Lyve1.12	0.317068	-0.0186444	0	0.005	1	12	Lyve1
A230056P14Rik.12	0.317068	-0.0190309	0	0.005	1	12	A230056P14Rik
mt-Tl2.12	0.317068	-0.0197194	0	0.005	1	12	mt-Tl2
Gm20471.12	0.317068	-0.020034	0	0.005	1	12	Gm20471
Cep250.12	0.317245	0.023331	0.056	0.075	1	12	Cep250
Man2c1.12	0.317509	0.0365939	0.042	0.06	1	12	Man2c1
Foxj2.12	0.317521	-0.06282	0.061	0.08	1	12	Foxj2
Cnot4.12	0.317791	0.188873	0.146	0.182	1	12	Cnot4
Mcee.12	0.318315	0.246045	0.113	0.096	1	12	Mcee
Tasor.12	0.318463	-0.0362837	0.099	0.123	1	12	Tasor
Gm26802.12	0.318495	0.104367	0.07	0.055	1	12	Gm26802
Zfp738.12	0.318594	-0.0363799	0.019	0.031	1	12	Zfp738
D230025D16Rik.12	0.318673	0.131834	0.028	0.019	1	12	D230025D16Rik
Bhlhb9.12	0.318713	-0.0407771	0.023	0.036	1	12	Bhlhb9
Srd5a3.12	0.31881	0.0181999	0.056	0.076	1	12	Srd5a3
Ccnd3.12	0.318979	0.156397	0.052	0.039	1	12	Ccnd3
2310009B15Rik.12	0.319085	-0.00962374	0.052	0.07	1	12	2310009B15Rik
Mtrf1.12	0.319269	0.0749103	0.019	0.012	1	12	Mtrf1
Nphp1.12	0.319348	-0.0650563	0.052	0.069	1	12	Nphp1
Thoc5.12	0.319426	-0.0197081	0.038	0.054	1	12	Thoc5
Cyb561d1.12	0.319446	0.00884953	0.009	0.005	1	12	Cyb561d1
Rbks.12	0.319492	0.0139461	0.014	0.008	1	12	Rbks
Zkscan3.12	0.319532	-0.0391238	0.108	0.134	1	12	Zkscan3
Taf1a.12	0.319586	-0.000400685	0.019	0.031	1	12	Taf1a
Mcat.12	0.319666	0.00745796	0.009	0.019	1	12	Mcat
Gm43924.12	0.319685	0.0359409	0.005	0.002	1	12	Gm43924
Mipep.12	0.319765	0.00553354	0.014	0.025	1	12	Mipep
Dele1.12	0.319883	0.0483034	0.033	0.049	1	12	Dele1
Midn.12	0.319893	0.095504	0.183	0.22	1	12	Midn
Fam81a.12	0.31998	-0.0160592	0	0.005	1	12	Fam81a
Kifc2.12	0.31998	-0.0185625	0	0.005	1	12	Kifc2
Tktl1.12	0.31998	-0.0147817	0	0.005	1	12	Tktl1
Gm15285.12	0.31998	-0.011648	0	0.005	1	12	Gm15285
Smarca5-ps.12	0.31998	-0.0118656	0	0.005	1	12	Smarca5-ps
Gm5055.12	0.31998	-0.0128854	0	0.005	1	12	Gm5055
Gm8355.12	0.31998	-0.0144316	0	0.005	1	12	Gm8355
Gm44053.12	0.31998	-0.0153563	0	0.005	1	12	Gm44053
Ranbp17.12	0.31998	-0.015731	0	0.005	1	12	Ranbp17
Dysf.12	0.31998	-0.0158898	0	0.005	1	12	Dysf
Pcdhgb4.12	0.31998	-0.0160921	0	0.005	1	12	Pcdhgb4
Colec10.12	0.31998	-0.0161034	0	0.005	1	12	Colec10
AI480526.12	0.31998	-0.0170611	0	0.005	1	12	AI480526
Dusp4.12	0.31998	-0.0176701	0	0.005	1	12	Dusp4
Gm16159.12	0.31998	-0.0180363	0	0.005	1	12	Gm16159
Arhgap15.12	0.31998	-0.0205179	0	0.005	1	12	Arhgap15
Gimap9.12	0.31998	-0.0214236	0	0.005	1	12	Gimap9
Ccdc81.12	0.31998	-0.0224105	0	0.005	1	12	Ccdc81
Cntf.12	0.31998	-0.0405327	0	0.005	1	12	Cntf
Terf2ip.12	0.320102	0.0622462	0.066	0.051	1	12	Terf2ip
C430039J01Rik.12	0.320291	0.0131642	0.005	0.002	1	12	C430039J01Rik
Lipe.12	0.320319	0.02981	0.014	0.008	1	12	Lipe
Slitrk2.12	0.320378	0.0187576	0.005	0.002	1	12	Slitrk2
Gm11696.12	0.320378	0.0154918	0.005	0.002	1	12	Gm11696
Tpi-rs10.12	0.320378	0.00746873	0.005	0.002	1	12	Tpi-rs10
Mms19.12	0.320403	0.0174876	0.023	0.037	1	12	Mms19
Usp3.12	0.320446	0.112975	0.061	0.083	1	12	Usp3
Sprn.12	0.320465	0.00747549	0.005	0.002	1	12	Sprn
Hist1h4i.12	0.320543	-0.0205788	0.005	0.012	1	12	Hist1h4i
Gm43151.12	0.32063	0.00390506	0.009	0.005	1	12	Gm43151
Exosc4.12	0.320663	0.0584948	0.047	0.065	1	12	Exosc4
Zfp932.12	0.320734	0.0217539	0.019	0.031	1	12	Zfp932
Gm16536.12	0.3209	-0.045721	0.009	0.019	1	12	Gm16536
Mier3.12	0.320954	0.17911	0.075	0.061	1	12	Mier3
Mpzl3.12	0.320986	0.0102155	0.005	0.002	1	12	Mpzl3
Nfrkb.12	0.321106	0.0196647	0.023	0.037	1	12	Nfrkb
Nup188.12	0.321148	0.0123568	0.019	0.031	1	12	Nup188
Trim32.12	0.321189	-0.0151607	0.014	0.025	1	12	Trim32
Frzb.12	0.321334	0.00802203	0.005	0.002	1	12	Frzb
Creg2.12	0.321334	0.00684024	0.005	0.002	1	12	Creg2
Nuak1.12	0.321335	-0.0432666	0.019	0.03	1	12	Nuak1
Ascc1.12	0.32136	-0.00764361	0.028	0.042	1	12	Ascc1
Nxpe3.12	0.321508	0.00364725	0.005	0.002	1	12	Nxpe3
Dnajc8.12	0.32157	0.0537198	0.286	0.349	1	12	Dnajc8
Qtrt2.12	0.321714	0.0747185	0.042	0.031	1	12	Qtrt2
Padi2.12	0.321856	0.00292389	0.005	0.002	1	12	Padi2
Tusc3.12	0.322029	0.109418	0.108	0.139	1	12	Tusc3
Gm12359.12	0.322117	0.000363351	0.005	0.002	1	12	Gm12359
Cask.12	0.322151	0.08259	0.113	0.14	1	12	Cask
Epn1.12	0.322272	0.0512891	0.099	0.125	1	12	Epn1
Ddx17.12	0.322295	0.152352	0.23	0.286	1	12	Ddx17
Timp4.12	0.322378	-0.00781837	0.005	0.002	1	12	Timp4
Gm15753.12	0.322414	-0.0368469	0.009	0.019	1	12	Gm15753
Rfx2.12	0.322525	-0.0238071	0.014	0.025	1	12	Rfx2
Atg4c.12	0.322555	-0.0165015	0.019	0.031	1	12	Atg4c
Usp14.12	0.322667	0.0397119	0.08	0.103	1	12	Usp14
Gm26782.12	0.322716	-0.00931268	0.038	0.053	1	12	Gm26782
Fbxl20.12	0.32285	0.0959327	0.038	0.054	1	12	Fbxl20
Gm45532.12	0.322926	-0.0167413	0	0.005	1	12	Gm45532
mt-Tt.12	0.322926	-0.0187932	0	0.005	1	12	mt-Tt
Epha2.12	0.322926	-0.0248322	0	0.005	1	12	Epha2
Pole.12	0.322926	-0.0114046	0	0.005	1	12	Pole
Gm14277.12	0.322926	-0.0118144	0	0.005	1	12	Gm14277
Parvaos.12	0.322926	-0.0135426	0	0.005	1	12	Parvaos
Gm5605.12	0.322926	-0.0142419	0	0.005	1	12	Gm5605
Gm50388.12	0.322926	-0.0149654	0	0.005	1	12	Gm50388
Serpina3f.12	0.322926	-0.0167888	0	0.005	1	12	Serpina3f
Wdr90.12	0.322926	-0.0167927	0	0.005	1	12	Wdr90
Mlxipl.12	0.322926	-0.0257714	0	0.005	1	12	Mlxipl
Gm12020.12	0.32305	0.00484548	0.005	0.012	1	12	Gm12020
Cdk5rap1.12	0.323084	0.00244548	0.005	0.012	1	12	Cdk5rap1
Nckap5.12	0.323256	-0.0675613	0.014	0.024	1	12	Nckap5
D8Ertd738e.12	0.3233	0.0830979	0.286	0.342	1	12	D8Ertd738e
Ap4m1.12	0.323444	0.0302318	0.019	0.031	1	12	Ap4m1
Tkt.12	0.323807	0.190976	0.131	0.167	1	12	Tkt
Tmem170b.12	0.323966	0.0608092	0.009	0.019	1	12	Tmem170b
Ythdf3.12	0.324038	0.00723139	0.08	0.102	1	12	Ythdf3
Nme3.12	0.32435	-0.0250272	0.019	0.031	1	12	Nme3
Ppargc1a.12	0.324411	0.0842755	0.009	0.005	1	12	Ppargc1a
Gm1821.12	0.324578	0.207066	0.338	0.342	1	12	Gm1821
5330406M23Rik.12	0.324632	-0.0224767	0.023	0.036	1	12	5330406M23Rik
Mfsd7a.12	0.324902	-0.0167541	0.019	0.031	1	12	Mfsd7a
Ppat.12	0.324942	0.0870307	0.023	0.037	1	12	Ppat
Dtd2.12	0.324988	0.132762	0.07	0.056	1	12	Dtd2
Serpinb6b.12	0.324994	-0.0125988	0.005	0.012	1	12	Serpinb6b
Abcf3.12	0.325141	-0.0381317	0.033	0.048	1	12	Abcf3
Fan1.12	0.325167	0.0362626	0.009	0.005	1	12	Fan1
Sars2.12	0.3252	-0.0225338	0.005	0.012	1	12	Sars2
Sdf4.12	0.325256	0.0546955	0.315	0.379	1	12	Sdf4
Pcdh9.12	0.325333	0.0147659	0.023	0.037	1	12	Pcdh9
Nr4a2.12	0.325342	0.589871	0.225	0.219	1	12	Nr4a2
Sncg.12	0.325457	-0.0665955	0.009	0.019	1	12	Sncg
Scaf11.12	0.325522	0.166511	0.272	0.333	1	12	Scaf11
Cyb5a.12	0.325578	0.153505	0.531	0.577	1	12	Cyb5a
4931413K12Rik.12	0.325654	0.0353859	0.009	0.005	1	12	4931413K12Rik
Txnl1.12	0.32572	0.172279	0.183	0.227	1	12	Txnl1
Gsk3a.12	0.32585	-0.0173035	0.061	0.08	1	12	Gsk3a
Mutyh.12	0.32587	0.0251004	0.009	0.005	1	12	Mutyh
Rbm41.12	0.325892	-0.0314324	0.014	0.025	1	12	Rbm41
Psmd6.12	0.325894	0.147059	0.164	0.204	1	12	Psmd6
Atp13a2.12	0.325894	-0.00085764	0.014	0.025	1	12	Atp13a2
Sdsl.12	0.325908	-0.0152071	0	0.005	1	12	Sdsl
Serpina3i.12	0.325908	-0.0119649	0	0.005	1	12	Serpina3i
Gm28913.12	0.325908	-0.0119785	0	0.005	1	12	Gm28913
Oip5.12	0.325908	-0.0126807	0	0.005	1	12	Oip5
Wnk3.12	0.325908	-0.013245	0	0.005	1	12	Wnk3
Rpgrip1.12	0.325908	-0.0158457	0	0.005	1	12	Rpgrip1
Gm27010.12	0.325908	-0.015914	0	0.005	1	12	Gm27010
Alkal2.12	0.325908	-0.0241539	0	0.005	1	12	Alkal2
Gpr35.12	0.325908	-0.0101066	0	0.005	1	12	Gpr35
Hist1h2ae.12	0.325908	-0.010329	0	0.005	1	12	Hist1h2ae
Celf3.12	0.325908	-0.0127481	0	0.005	1	12	Celf3
Gm10653.12	0.325908	-0.0127731	0	0.005	1	12	Gm10653
BC037039.12	0.325908	-0.0130472	0	0.005	1	12	BC037039
Kcnip4.12	0.325908	-0.0148918	0	0.005	1	12	Kcnip4
Rny1.12	0.325908	-0.015043	0	0.005	1	12	Rny1
Zfp808.12	0.325908	-0.0162398	0	0.005	1	12	Zfp808
Gdnf.12	0.325908	-0.0163403	0	0.005	1	12	Gdnf
Gm29361.12	0.325908	-0.0163807	0	0.005	1	12	Gm29361
Slitrk6.12	0.325908	-0.0165572	0	0.005	1	12	Slitrk6
Gm13864.12	0.325908	-0.0167824	0	0.005	1	12	Gm13864
Ric3.12	0.325908	-0.0197397	0	0.005	1	12	Ric3
Gprc5c.12	0.325908	-0.0240999	0	0.005	1	12	Gprc5c
S100g.12	0.325908	-0.0254281	0	0.005	1	12	S100g
Atrn.12	0.326117	-0.035992	0.042	0.058	1	12	Atrn
Gm16617.12	0.32613	0.0285806	0.019	0.012	1	12	Gm16617
Hsf2.12	0.326171	0.0283471	0.052	0.07	1	12	Hsf2
2310061I04Rik.12	0.326193	0.00711285	0.019	0.031	1	12	2310061I04Rik
Svep1.12	0.326294	-0.0722298	0.178	0.21	1	12	Svep1
Snn.12	0.32647	0.113638	0.019	0.012	1	12	Snn
2810403D21Rik.12	0.326609	-0.0398708	0.009	0.018	1	12	2810403D21Rik
Slc16a7.12	0.327117	0.026067	0.009	0.005	1	12	Slc16a7
Gas2.12	0.327209	-0.0426871	0.009	0.018	1	12	Gas2
Uspl1.12	0.327298	0.149534	0.061	0.048	1	12	Uspl1
Pon3.12	0.327369	-8.6192e-06	0.056	0.075	1	12	Pon3
Cpsf1.12	0.327512	-0.029992	0.042	0.059	1	12	Cpsf1
Tpbgl.12	0.327646	-0.0358333	0.005	0.012	1	12	Tpbgl
Klhl2.12	0.327655	-0.0317228	0.009	0.018	1	12	Klhl2
Pcnx.12	0.327685	0.0137889	0.028	0.042	1	12	Pcnx
Zfp513.12	0.327702	0.00637578	0.019	0.012	1	12	Zfp513
Dcaf10.12	0.327812	0.0441201	0.047	0.065	1	12	Dcaf10
Rab31.12	0.327821	-0.0683676	0.08	0.1	1	12	Rab31
Azin1.12	0.327846	0.0430221	0.202	0.241	1	12	Azin1
Dtwd2.12	0.328106	0.0513992	0.019	0.012	1	12	Dtwd2
Rps15-ps2.12	0.328243	-0.0189436	0.023	0.036	1	12	Rps15-ps2
Gm37728.12	0.328528	-0.0187102	0.019	0.031	1	12	Gm37728
Prdx2-ps1.12	0.328542	-0.0182629	0.005	0.012	1	12	Prdx2-ps1
Elp4.12	0.328571	0.0696078	0.042	0.031	1	12	Elp4
Zscan26.12	0.32858	0.0959613	0.089	0.074	1	12	Zscan26
Katna1.12	0.328671	0.0963426	0.089	0.115	1	12	Katna1
Ranbp3.12	0.328736	0.0162722	0.052	0.07	1	12	Ranbp3
Ankrd17.12	0.328779	0.0192788	0.174	0.215	1	12	Ankrd17
Erbb2.12	0.328863	0.0523423	0.033	0.023	1	12	Erbb2
Ptdss1.12	0.328925	-0.0424761	0.061	0.08	1	12	Ptdss1
Zfp3.12	0.328927	-0.0167982	0	0.004	1	12	Zfp3
Lgi1.12	0.328927	-0.0183851	0	0.004	1	12	Lgi1
Gm36529.12	0.328927	-0.0157316	0	0.004	1	12	Gm36529
Gm43751.12	0.328927	-0.0164783	0	0.004	1	12	Gm43751
2900005J15Rik.12	0.328927	-0.0184557	0	0.004	1	12	2900005J15Rik
Kifc1.12	0.328927	-0.00948041	0	0.004	1	12	Kifc1
4930524O07Rik.12	0.328927	-0.0095252	0	0.004	1	12	4930524O07Rik
Gm48933.12	0.328927	-0.0113507	0	0.004	1	12	Gm48933
Gm12583.12	0.328927	-0.0120335	0	0.004	1	12	Gm12583
Gm13357.12	0.328927	-0.0128684	0	0.004	1	12	Gm13357
Gm29257.12	0.328927	-0.0131014	0	0.004	1	12	Gm29257
C1qa.12	0.328927	-0.0136909	0	0.004	1	12	C1qa
Gm11687.12	0.328927	-0.0143351	0	0.004	1	12	Gm11687
Gm7008.12	0.328927	-0.0145321	0	0.004	1	12	Gm7008
Tubg2.12	0.328927	-0.0153214	0	0.004	1	12	Tubg2
Six2.12	0.328927	-0.0177211	0	0.004	1	12	Six2
Gm43623.12	0.328927	-0.0194398	0	0.004	1	12	Gm43623
Pstk.12	0.329156	0.0364411	0.042	0.06	1	12	Pstk
Ube3b.12	0.329183	-0.00303126	0.023	0.036	1	12	Ube3b
Hnrnph2.12	0.32919	0.0407531	0.103	0.132	1	12	Hnrnph2
Sfxn1.12	0.329203	0.072233	0.169	0.207	1	12	Sfxn1
Acsf3.12	0.329205	-0.0315931	0.005	0.012	1	12	Acsf3
Zxdb.12	0.329234	-0.0197818	0.005	0.012	1	12	Zxdb
Ogfod3.12	0.329388	0.0972477	0.028	0.019	1	12	Ogfod3
Chka.12	0.329571	-0.0464135	0.066	0.085	1	12	Chka
Ccdc82.12	0.329751	0.0931197	0.094	0.077	1	12	Ccdc82
Pim3.12	0.329768	0.249241	0.089	0.075	1	12	Pim3
2510009E07Rik.12	0.329812	0.0200559	0.108	0.135	1	12	2510009E07Rik
Fancf.12	0.329955	0.0302559	0.014	0.008	1	12	Fancf
Polr1b.12	0.330004	-0.0274678	0.005	0.012	1	12	Polr1b
Fermt2.12	0.330109	0.0118322	0.418	0.504	1	12	Fermt2
Gm49336.12	0.330177	0.106194	0.033	0.048	1	12	Gm49336
Zfp212.12	0.330237	0.0666073	0.028	0.019	1	12	Zfp212
Bmp6.12	0.330328	0.0141503	0.009	0.018	1	12	Bmp6
Asb6.12	0.330359	0.120073	0.038	0.027	1	12	Asb6
Gm48890.12	0.330437	-0.000874546	0.009	0.005	1	12	Gm48890
Galnt10.12	0.330525	0.15552	0.056	0.078	1	12	Galnt10
Gm37311.12	0.330664	-0.0248635	0.005	0.012	1	12	Gm37311
Fubp3.12	0.33069	0.00385187	0.052	0.07	1	12	Fubp3
Cyth3.12	0.330695	0.229904	0.263	0.257	1	12	Cyth3
Pfkm.12	0.331043	0.051493	0.028	0.042	1	12	Pfkm
Idh3a.12	0.331245	-0.0198982	0.075	0.097	1	12	Idh3a
Nt5dc3.12	0.331247	0.0151713	0.023	0.036	1	12	Nt5dc3
Zfp768.12	0.331479	-0.0183829	0.014	0.024	1	12	Zfp768
Rsph1.12	0.331549	0.0413493	0.014	0.008	1	12	Rsph1
Rprd1b.12	0.331624	0.0146832	0.052	0.07	1	12	Rprd1b
Lrrc45.12	0.331789	-0.022424	0.047	0.064	1	12	Lrrc45
Grb14.12	0.331956	0.0749786	0.028	0.019	1	12	Grb14
Gm38114.12	0.331982	-0.0179754	0	0.004	1	12	Gm38114
D130058E05Rik.12	0.331982	-0.00922999	0	0.004	1	12	D130058E05Rik
4933437G19Rik.12	0.331982	-0.0204843	0	0.004	1	12	4933437G19Rik
Gm13413.12	0.331982	-0.0111156	0	0.004	1	12	Gm13413
Fermt3.12	0.331982	-0.0130561	0	0.004	1	12	Fermt3
Gm7634.12	0.331982	-0.0150664	0	0.004	1	12	Gm7634
Gm44616.12	0.331982	-0.0160808	0	0.004	1	12	Gm44616
Gm42969.12	0.331982	-0.0161718	0	0.004	1	12	Gm42969
Ppp1r16a.12	0.332187	-0.0142444	0.023	0.036	1	12	Ppp1r16a
Rfx3.12	0.332208	-0.033995	0.005	0.012	1	12	Rfx3
Zfp592.12	0.332272	0.063283	0.08	0.064	1	12	Zfp592
Zfp729a.12	0.332368	0.0544245	0.033	0.023	1	12	Zfp729a
Gucy1a1.12	0.332615	-0.239213	0.038	0.052	1	12	Gucy1a1
Ssu72.12	0.332677	0.0723187	0.056	0.076	1	12	Ssu72
Grhpr.12	0.332786	0.0018394	0.023	0.036	1	12	Grhpr
Hist1h1b.12	0.333105	0.0543524	0.009	0.005	1	12	Hist1h1b
Tctex1d2.12	0.333118	0.140276	0.038	0.054	1	12	Tctex1d2
Csnk2a3.12	0.33317	0.0480438	0.056	0.076	1	12	Csnk2a3
Ap5s1.12	0.333191	-0.0053094	0.014	0.025	1	12	Ap5s1
Dip2b.12	0.333211	-0.0241167	0.038	0.053	1	12	Dip2b
Thrb.12	0.333236	0.0150043	0.014	0.025	1	12	Thrb
Rsbn1.12	0.333252	0.148031	0.108	0.092	1	12	Rsbn1
Birc6.12	0.333259	0.0235922	0.169	0.206	1	12	Birc6
Gm43435.12	0.333421	0.00752422	0.005	0.012	1	12	Gm43435
Skiv2l.12	0.333432	0.0313367	0.089	0.113	1	12	Skiv2l
Zbtb14.12	0.333455	0.00457615	0.019	0.012	1	12	Zbtb14
Emc10.12	0.333502	0.045457	0.221	0.266	1	12	Emc10
Ilkap.12	0.333531	0.10108	0.117	0.148	1	12	Ilkap
Ltbp2.12	0.333733	0.0199399	0.019	0.03	1	12	Ltbp2
Ttll7.12	0.333854	-0.0276874	0.005	0.012	1	12	Ttll7
Vstm5.12	0.333924	0.0231129	0.009	0.005	1	12	Vstm5
Gm5904.12	0.333951	0.00208628	0.014	0.008	1	12	Gm5904
Garnl3.12	0.333995	-0.0226604	0.005	0.012	1	12	Garnl3
Fastkd2.12	0.334101	-0.00874504	0.014	0.025	1	12	Fastkd2
Acvr2b.12	0.334131	0.0702305	0.014	0.008	1	12	Acvr2b
Akap13.12	0.334142	0.226661	0.319	0.4	1	12	Akap13
Pltp.12	0.334191	0.0225753	0.019	0.012	1	12	Pltp
mt-Tp.12	0.334503	-0.0323416	0.009	0.018	1	12	mt-Tp
Haus5.12	0.334669	-0.0023185	0.014	0.008	1	12	Haus5
Elk4.12	0.334734	-0.0551632	0.117	0.145	1	12	Elk4
Rrp9.12	0.334744	-0.036623	0.028	0.042	1	12	Rrp9
Zbtb8a.12	0.334759	0.16979	0.033	0.023	1	12	Zbtb8a
Eid2.12	0.334803	-0.0172875	0.019	0.03	1	12	Eid2
Gm12350.12	0.334974	0.0300697	0.023	0.036	1	12	Gm12350
Mapk8.12	0.335008	0.039717	0.061	0.081	1	12	Mapk8
Gm3375.12	0.335074	-0.0097673	0	0.004	1	12	Gm3375
Orc1.12	0.335074	-0.00997467	0	0.004	1	12	Orc1
Gm10698.12	0.335074	-0.0110014	0	0.004	1	12	Gm10698
Mrpl48-ps.12	0.335074	-0.0114047	0	0.004	1	12	Mrpl48-ps
Gm17092.12	0.335074	-0.011609	0	0.004	1	12	Gm17092
Gm12844.12	0.335074	-0.0121127	0	0.004	1	12	Gm12844
Gm15247.12	0.335074	-0.0126423	0	0.004	1	12	Gm15247
5830417I10Rik.12	0.335074	-0.0133926	0	0.004	1	12	5830417I10Rik
Mrps18b.12	0.335074	-0.0135376	0	0.004	1	12	Mrps18b
Irx2.12	0.335074	-0.0142804	0	0.004	1	12	Irx2
Gm12355.12	0.335074	-0.0145862	0	0.004	1	12	Gm12355
Gm37186.12	0.335074	-0.0153207	0	0.004	1	12	Gm37186
Gm42481.12	0.335074	-0.0182055	0	0.004	1	12	Gm42481
Lrrc4c.12	0.335074	-0.0230542	0	0.004	1	12	Lrrc4c
Cck.12	0.335074	-0.0399357	0	0.004	1	12	Cck
Map4k3.12	0.335191	0.253594	0.075	0.062	1	12	Map4k3
Gm14295.12	0.335471	-0.0040032	0.005	0.012	1	12	Gm14295
Dnaaf3.12	0.335512	0.0214746	0.009	0.005	1	12	Dnaaf3
Kpna2.12	0.335647	-0.00404228	0.005	0.012	1	12	Kpna2
Ndufc2.12	0.335673	0.0922063	0.258	0.316	1	12	Ndufc2
Uck1.12	0.335822	-0.0145389	0.042	0.059	1	12	Uck1
Zfp40.12	0.335887	0.00452177	0.014	0.024	1	12	Zfp40
Gnb4.12	0.335899	0.146111	0.146	0.127	1	12	Gnb4
Btbd1.12	0.335924	0.0171159	0.07	0.092	1	12	Btbd1
Pam16.12	0.336134	-0.0413125	0.085	0.107	1	12	Pam16
Tipin.12	0.336152	-0.0323331	0.061	0.08	1	12	Tipin
Gm37298.12	0.336159	0.0688594	0.005	0.002	1	12	Gm37298
Fryl.12	0.336204	0.0235789	0.023	0.036	1	12	Fryl
Fam160a1.12	0.336248	0.0572783	0.005	0.002	1	12	Fam160a1
Gm28496.12	0.336248	0.0412126	0.005	0.002	1	12	Gm28496
Ruvbl2.12	0.336295	-0.0089302	0.028	0.042	1	12	Ruvbl2
B3galt2.12	0.336336	0.0702823	0.005	0.002	1	12	B3galt2
Kifc5b.12	0.336336	0.0307817	0.005	0.002	1	12	Kifc5b
Inip.12	0.336441	-0.0217927	0.019	0.03	1	12	Inip
Gm10735.12	0.336601	0.0324632	0.005	0.002	1	12	Gm10735
Gm37820.12	0.336601	0.0206495	0.005	0.002	1	12	Gm37820
Gm15952.12	0.336601	0.0161752	0.005	0.002	1	12	Gm15952
Il27ra.12	0.336689	0.0163534	0.005	0.002	1	12	Il27ra
4930438E09Rik.12	0.336777	0.0164146	0.005	0.002	1	12	4930438E09Rik
Mvb12b.12	0.336783	0.11261	0.033	0.023	1	12	Mvb12b
Smndc1.12	0.336869	0.264423	0.178	0.165	1	12	Smndc1
Rpl30-ps11.12	0.336954	0.0111389	0.005	0.002	1	12	Rpl30-ps11
Itpa-ps1.12	0.336954	0.00567908	0.005	0.002	1	12	Itpa-ps1
Mrps34.12	0.337041	-0.0185271	0.005	0.012	1	12	Mrps34
Sprtn.12	0.337049	0.0132394	0.014	0.024	1	12	Sprtn
Armc3.12	0.337131	0.0127753	0.005	0.002	1	12	Armc3
Gm15567.12	0.337307	0.00640612	0.005	0.002	1	12	Gm15567
Tbp.12	0.337347	0.169705	0.052	0.04	1	12	Tbp
Gm11688.12	0.337396	0.0081031	0.005	0.002	1	12	Gm11688
Gm43292.12	0.337396	0.00706541	0.005	0.002	1	12	Gm43292
Cdk20.12	0.337477	-0.0556823	0.023	0.036	1	12	Cdk20
Gm42937.12	0.337484	0.00588199	0.005	0.002	1	12	Gm42937
Vps51.12	0.337629	-0.0280299	0.009	0.018	1	12	Vps51
Ccnb2-ps.12	0.337661	0.00455218	0.005	0.002	1	12	Ccnb2-ps
Sept1.12	0.337688	0.0659388	0.028	0.019	1	12	2021-09-01
Mink1.12	0.337871	0.0337201	0.023	0.015	1	12	Mink1
Zfp119a.12	0.337927	-0.0105259	0.005	0.012	1	12	Zfp119a
Gm43018.12	0.338015	0.00386182	0.005	0.002	1	12	Gm43018
3110082I17Rik.12	0.338025	-0.00382548	0.028	0.042	1	12	3110082I17Rik
Mki67.12	0.338026	-0.110309	0.019	0.03	1	12	Mki67
6820431F20Rik.12	0.338086	-0.0259537	0.005	0.012	1	12	6820431F20Rik
Gm50307.12	0.338192	-0.000259299	0.005	0.002	1	12	Gm50307
Gm37978.12	0.338206	-0.0140486	0	0.004	1	12	Gm37978
Gm10463.12	0.338206	-0.0153651	0	0.004	1	12	Gm10463
Slamf8.12	0.338206	-0.0160845	0	0.004	1	12	Slamf8
Rnf17.12	0.338206	-0.0119066	0	0.004	1	12	Rnf17
Eci3.12	0.338206	-0.0119105	0	0.004	1	12	Eci3
Rnf225.12	0.338206	-0.0120713	0	0.004	1	12	Rnf225
5730414N17Rik.12	0.338206	-0.012198	0	0.004	1	12	5730414N17Rik
Fam131b.12	0.338206	-0.0129104	0	0.004	1	12	Fam131b
Gm13422.12	0.338206	-0.0131957	0	0.004	1	12	Gm13422
Ankrd55.12	0.338206	-0.0134266	0	0.004	1	12	Ankrd55
Gm48624.12	0.338206	-0.0147659	0	0.004	1	12	Gm48624
Syt3.12	0.338206	-0.015489	0	0.004	1	12	Syt3
Neurl2.12	0.338206	-0.0168046	0	0.004	1	12	Neurl2
Ggnbp1.12	0.338206	-0.0185192	0	0.004	1	12	Ggnbp1
Ablim2.12	0.338206	-0.0186968	0	0.004	1	12	Ablim2
Gm42798.12	0.338206	-0.0207445	0	0.004	1	12	Gm42798
Akap6.12	0.338206	-0.0295591	0	0.004	1	12	Akap6
Tmem150c.12	0.338281	0.00203652	0.005	0.002	1	12	Tmem150c
Exoc8.12	0.338869	-0.0211692	0.005	0.012	1	12	Exoc8
Fbxl18.12	0.338962	0.112918	0.052	0.039	1	12	Fbxl18
Mllt1.12	0.338976	-0.044861	0.019	0.03	1	12	Mllt1
Olfr920.12	0.339063	-0.0447157	0.014	0.024	1	12	Olfr920
Tlr2.12	0.33911	-0.0280962	0.019	0.03	1	12	Tlr2
Gm50431.12	0.339144	-0.00361111	0.009	0.005	1	12	Gm50431
Btf3l4.12	0.339445	0.0199563	0.028	0.042	1	12	Btf3l4
G3bp2.12	0.339688	0.0693004	0.277	0.331	1	12	G3bp2
Nol11.12	0.339839	-0.0273409	0.047	0.064	1	12	Nol11
Abhd17a.12	0.339963	-0.0117311	0.061	0.08	1	12	Abhd17a
Dhfr.12	0.340108	-0.00069067	0.014	0.024	1	12	Dhfr
Slc35b3.12	0.340277	0.195052	0.056	0.044	1	12	Slc35b3
Med13l.12	0.340297	0.0164382	0.146	0.177	1	12	Med13l
Gsta3.12	0.340563	0.097739	0.009	0.005	1	12	Gsta3
Nde1.12	0.34065	0.256976	0.075	0.061	1	12	Nde1
Nit1.12	0.340702	0.0561792	0.033	0.048	1	12	Nit1
Rpp21.12	0.340759	0.11943	0.117	0.144	1	12	Rpp21
Lrrc8d.12	0.340865	0.108499	0.042	0.031	1	12	Lrrc8d
Tns1.12	0.340892	0.0611315	0.263	0.313	1	12	Tns1
Saraf.12	0.340941	0.037111	0.216	0.262	1	12	Saraf
Cstf2t.12	0.341024	0.0713811	0.023	0.036	1	12	Cstf2t
Timm44.12	0.3412	-0.0725802	0.089	0.111	1	12	Timm44
Gm4841.12	0.341283	-0.022725	0.023	0.036	1	12	Gm4841
A530010F05Rik.12	0.341367	0.0191117	0.005	0.012	1	12	A530010F05Rik
Gm12059.12	0.341376	-0.0109745	0	0.004	1	12	Gm12059
Taco1os.12	0.341376	-0.0127629	0	0.004	1	12	Taco1os
Gm4335.12	0.341376	-0.0131849	0	0.004	1	12	Gm4335
2810039B14Rik.12	0.341376	-0.0163405	0	0.004	1	12	2810039B14Rik
Cdc25c.12	0.341376	-0.00865927	0	0.004	1	12	Cdc25c
Gm2223.12	0.341376	-0.0119295	0	0.004	1	12	Gm2223
Prr36.12	0.341376	-0.0126344	0	0.004	1	12	Prr36
Gm7691.12	0.341376	-0.0127573	0	0.004	1	12	Gm7691
Vdr.12	0.341376	-0.013024	0	0.004	1	12	Vdr
Gm16006.12	0.341376	-0.0131886	0	0.004	1	12	Gm16006
Tnfsf10.12	0.341376	-0.0134284	0	0.004	1	12	Tnfsf10
Gm12599.12	0.341376	-0.013698	0	0.004	1	12	Gm12599
Gm42603.12	0.341376	-0.0147484	0	0.004	1	12	Gm42603
Mfsd4b3-ps.12	0.341376	-0.0147602	0	0.004	1	12	Mfsd4b3-ps
1700123M08Rik.12	0.341376	-0.0148994	0	0.004	1	12	1700123M08Rik
C1ql3.12	0.341376	-0.0156791	0	0.004	1	12	C1ql3
Hoxa2.12	0.341376	-0.0157602	0	0.004	1	12	Hoxa2
Fam205c.12	0.341376	-0.0161167	0	0.004	1	12	Fam205c
Ampd1.12	0.341376	-0.0180141	0	0.004	1	12	Ampd1
Camk2b.12	0.341376	-0.0303102	0	0.004	1	12	Camk2b
Adap2os.12	0.341376	-0.030404	0	0.004	1	12	Adap2os
Apobec2.12	0.341376	-0.0444397	0	0.004	1	12	Apobec2
Vrk1.12	0.341383	0.185787	0.052	0.04	1	12	Vrk1
Stau1.12	0.341479	0.148112	0.113	0.144	1	12	Stau1
Trim41.12	0.341485	0.0961893	0.033	0.048	1	12	Trim41
Gstp2.12	0.341548	0.0669543	0.009	0.018	1	12	Gstp2
Rbm43.12	0.341556	0.128744	0.061	0.082	1	12	Rbm43
Sgtb.12	0.341758	0.0984716	0.042	0.031	1	12	Sgtb
Armc8.12	0.341787	0.207097	0.103	0.088	1	12	Armc8
Kif16b.12	0.341855	-0.00614736	0.028	0.042	1	12	Kif16b
Prune2.12	0.341858	-0.0348368	0.009	0.018	1	12	Prune2
Zfp72.12	0.341886	0.0448697	0.009	0.005	1	12	Zfp72
Kctd12.12	0.341917	0.111638	0.16	0.141	1	12	Kctd12
Nemf.12	0.342224	0.113568	0.192	0.233	1	12	Nemf
Rbm45.12	0.34229	0.0189495	0.023	0.036	1	12	Rbm45
Apobr.12	0.342466	-0.0131727	0.009	0.018	1	12	Apobr
Smo.12	0.342558	0.127943	0.085	0.07	1	12	Smo
Itpkb.12	0.342568	0.0274241	0.038	0.053	1	12	Itpkb
Zdhhc16.12	0.34277	0.0244789	0.009	0.005	1	12	Zdhhc16
Cutc.12	0.342816	-0.0294306	0.014	0.024	1	12	Cutc
Plekha1.12	0.342817	0.00452364	0.061	0.081	1	12	Plekha1
Hpf1.12	0.342841	0.150499	0.108	0.137	1	12	Hpf1
Amn1.12	0.342932	-0.00984594	0.033	0.047	1	12	Amn1
Reps1.12	0.342943	-0.0506781	0.023	0.036	1	12	Reps1
Cgas.12	0.343007	0.031604	0.014	0.024	1	12	Cgas
Pcbp3.12	0.34321	-0.0306792	0.014	0.024	1	12	Pcbp3
Cyp4v3.12	0.343511	-0.0185517	0.028	0.042	1	12	Cyp4v3
Ghr.12	0.343695	-0.0102536	0.113	0.14	1	12	Ghr
Slc39a7.12	0.34376	-0.00608174	0.009	0.018	1	12	Slc39a7
Carmil1.12	0.343935	-0.0223965	0.009	0.018	1	12	Carmil1
Eif4g3.12	0.343945	0.0199526	0.31	0.374	1	12	Eif4g3
Rps15a-ps6.12	0.343968	-0.0224014	0.005	0.012	1	12	Rps15a-ps6
Bcr.12	0.343984	-0.0352018	0.08	0.101	1	12	Bcr
Vps13b.12	0.343986	0.0214086	0.038	0.053	1	12	Vps13b
Dynlt1-ps1.12	0.344086	0.0218105	0.005	0.012	1	12	Dynlt1-ps1
Stom.12	0.344226	0.050971	0.028	0.042	1	12	Stom
Akr1b10.12	0.344395	0.137807	0.052	0.04	1	12	Akr1b10
Gm45733.12	0.344586	-0.014348	0	0.004	1	12	Gm45733
Gm36266.12	0.344586	-0.0252233	0	0.004	1	12	Gm36266
Tedc1.12	0.344586	-0.00714007	0	0.004	1	12	Tedc1
Eme1.12	0.344586	-0.00950875	0	0.004	1	12	Eme1
Rpl29-ps2.12	0.344586	-0.0110497	0	0.004	1	12	Rpl29-ps2
Gm9169.12	0.344586	-0.0121512	0	0.004	1	12	Gm9169
Muc13.12	0.344586	-0.0123223	0	0.004	1	12	Muc13
Gm25636.12	0.344586	-0.0123522	0	0.004	1	12	Gm25636
Gm48640.12	0.344586	-0.0131892	0	0.004	1	12	Gm48640
Gm9825.12	0.344586	-0.0140306	0	0.004	1	12	Gm9825
Pcdhb18.12	0.344586	-0.0143821	0	0.004	1	12	Pcdhb18
2810405F17Rik.12	0.344586	-0.0164343	0	0.004	1	12	2810405F17Rik
Adnp.12	0.344586	-0.0179936	0	0.004	1	12	Adnp
Sox6.12	0.344586	-0.0262448	0	0.004	1	12	Sox6
Eif2ak4.12	0.344592	0.162361	0.042	0.031	1	12	Eif2ak4
Mars.12	0.344683	0.0128542	0.155	0.188	1	12	Mars
Gm8000.12	0.344753	-0.0290917	0.005	0.012	1	12	Gm8000
Pfkl.12	0.344858	0.0173398	0.028	0.042	1	12	Pfkl
Sytl4.12	0.344862	-0.0270344	0.005	0.012	1	12	Sytl4
Cep152.12	0.344877	-0.0186753	0.009	0.018	1	12	Cep152
Sdhaf3.12	0.344877	0.000141633	0.019	0.03	1	12	Sdhaf3
Sik3.12	0.345318	0.1061	0.066	0.085	1	12	Sik3
Gorasp2.12	0.345583	0.06417	0.178	0.218	1	12	Gorasp2
Rictor.12	0.345596	0.0190943	0.047	0.064	1	12	Rictor
Slc35c1.12	0.345674	-0.0149588	0.009	0.018	1	12	Slc35c1
Prpf8.12	0.345709	0.0613495	0.08	0.102	1	12	Prpf8
Klhl26.12	0.345724	0.0801802	0.038	0.027	1	12	Klhl26
Nemp1.12	0.345928	0.0685715	0.019	0.012	1	12	Nemp1
Fggy.12	0.346024	0.0560083	0.014	0.008	1	12	Fggy
Cenps.12	0.346175	-0.00498424	0.005	0.012	1	12	Cenps
Tdg.12	0.346461	0.0937757	0.085	0.069	1	12	Tdg
Fahd2a.12	0.346495	-0.0331976	0.005	0.012	1	12	Fahd2a
Resf1.12	0.346564	0.312791	0.258	0.252	1	12	Resf1
Wnt5a.12	0.346714	-0.0132541	0.108	0.134	1	12	Wnt5a
Igsf8.12	0.34687	0.0496206	0.122	0.151	1	12	Igsf8
Smg7.12	0.346982	0.0144431	0.066	0.086	1	12	Smg7
Stbd1.12	0.347095	-0.00715613	0.019	0.03	1	12	Stbd1
Lmbrd1.12	0.347291	0.109588	0.155	0.136	1	12	Lmbrd1
Hist1h2bc.12	0.347344	0.384912	0.268	0.271	1	12	Hist1h2bc
Eif4e3.12	0.347344	0.220135	0.15	0.136	1	12	Eif4e3
Susd2.12	0.347372	0.115559	0.042	0.031	1	12	Susd2
Chaf1a.12	0.347628	-0.00930606	0.009	0.018	1	12	Chaf1a
Fam76b.12	0.347785	0.26823	0.085	0.071	1	12	Fam76b
Gm5608.12	0.347836	-0.0132513	0	0.004	1	12	Gm5608
Xrcc3.12	0.347836	-0.014496	0	0.004	1	12	Xrcc3
Gm14399.12	0.347836	-0.0167659	0	0.004	1	12	Gm14399
Gm9790.12	0.347836	-0.0103466	0	0.004	1	12	Gm9790
Efcab1.12	0.347836	-0.0120326	0	0.004	1	12	Efcab1
Gm38403.12	0.347836	-0.0122302	0	0.004	1	12	Gm38403
4933404O12Rik.12	0.347836	-0.0125664	0	0.004	1	12	4933404O12Rik
Med18.12	0.347836	-0.0129561	0	0.004	1	12	Med18
Gm44439.12	0.347836	-0.0149166	0	0.004	1	12	Gm44439
8430436N08Rik.12	0.347836	-0.0149318	0	0.004	1	12	8430436N08Rik
E330011M16Rik.12	0.347836	-0.0156976	0	0.004	1	12	E330011M16Rik
Ifi206.12	0.347836	-0.0159632	0	0.004	1	12	Ifi206
Gm48551.12	0.347836	-0.0166238	0	0.004	1	12	Gm48551
Dlgap1.12	0.347836	-0.023899	0	0.004	1	12	Dlgap1
Brap.12	0.347925	0.126521	0.094	0.079	1	12	Brap
Ap5z1.12	0.347964	0.0300343	0.019	0.012	1	12	Ap5z1
Rab14.12	0.348005	0.0659366	0.333	0.404	1	12	Rab14
Sap30l.12	0.348022	0.0648199	0.038	0.053	1	12	Sap30l
Zfyve19.12	0.348287	0.00877166	0.023	0.036	1	12	Zfyve19
Oas1b.12	0.348326	-0.0384589	0.009	0.018	1	12	Oas1b
Syne1.12	0.348444	0.00542837	0.103	0.127	1	12	Syne1
Clpb.12	0.348509	0.140274	0.061	0.048	1	12	Clpb
Cep68.12	0.348529	-0.0763399	0.033	0.046	1	12	Cep68
Gsn.12	0.348608	-0.232887	0.991	0.958	1	12	Gsn
2410131K14Rik.12	0.348739	0.0987698	0.028	0.019	1	12	2410131K14Rik
Akna.12	0.348744	-0.0347026	0.005	0.012	1	12	Akna
Plscr1.12	0.348767	0.31539	0.089	0.075	1	12	Plscr1
Mitd1.12	0.348787	-0.0168835	0.07	0.09	1	12	Mitd1
Gpr146.12	0.348901	-0.00977201	0.005	0.012	1	12	Gpr146
Ahcyl1.12	0.348963	0.0721808	0.16	0.197	1	12	Ahcyl1
Prpf4.12	0.349017	0.00109287	0.042	0.058	1	12	Prpf4
Gm13423.12	0.349371	0.032729	0.014	0.008	1	12	Gm13423
Bc1.12	0.349541	0.100818	0.075	0.06	1	12	Bc1
Tes3-ps.12	0.349752	0.0720186	0.009	0.005	1	12	Tes3-ps
Dcp1b.12	0.349758	-0.0577328	0.014	0.024	1	12	Dcp1b
Cacnb3.12	0.349775	-0.0149104	0.019	0.03	1	12	Cacnb3
Rnpep.12	0.349883	-0.0400695	0.038	0.052	1	12	Rnpep
Msl3l2.12	0.349927	-0.0395823	0.009	0.018	1	12	Msl3l2
Entpd5.12	0.350229	-0.00938769	0.033	0.047	1	12	Entpd5
Micos10.12	0.350308	0.108277	0.413	0.506	1	12	Micos10
Prr5.12	0.3504	-0.00357116	0.014	0.024	1	12	Prr5
Atg12.12	0.350405	0.0152457	0.089	0.113	1	12	Atg12
Pop7.12	0.350477	0.0376484	0.033	0.047	1	12	Pop7
Fbxw2.12	0.350492	0.10487	0.122	0.153	1	12	Fbxw2
Eya3.12	0.350551	0.0399811	0.047	0.036	1	12	Eya3
A730017L22Rik.12	0.350694	-0.0188614	0.005	0.012	1	12	A730017L22Rik
Ccdc124.12	0.350852	0.0932095	0.15	0.185	1	12	Ccdc124
Mphosph6.12	0.350853	0.000516341	0.099	0.123	1	12	Mphosph6
Zc3h4.12	0.35108	-0.0269268	0.033	0.047	1	12	Zc3h4
Gpr37l1.12	0.351128	-0.0403182	0	0.004	1	12	Gpr37l1
Stac.12	0.351128	-0.0257617	0	0.004	1	12	Stac
Gm12394.12	0.351128	-0.0135152	0	0.004	1	12	Gm12394
Cyp46a1.12	0.351128	-0.0139053	0	0.004	1	12	Cyp46a1
Gm48796.12	0.351128	-0.0158297	0	0.004	1	12	Gm48796
Ifi213.12	0.351128	-0.0166139	0	0.004	1	12	Ifi213
Cenpu.12	0.351128	-0.00955999	0	0.004	1	12	Cenpu
Echdc1.12	0.351128	-0.0103431	0	0.004	1	12	Echdc1
2700046G09Rik.12	0.351128	-0.0110415	0	0.004	1	12	2700046G09Rik
Gm37354.12	0.351128	-0.0130174	0	0.004	1	12	Gm37354
Serpinc1.12	0.351128	-0.0135042	0	0.004	1	12	Serpinc1
Cxcr5.12	0.351128	-0.0140045	0	0.004	1	12	Cxcr5
Vash1.12	0.351128	-0.0140661	0	0.004	1	12	Vash1
Gm42549.12	0.351128	-0.0154279	0	0.004	1	12	Gm42549
Gm43719.12	0.351128	-0.0160536	0	0.004	1	12	Gm43719
Txlnb.12	0.351128	-0.0382216	0	0.004	1	12	Txlnb
Cir1.12	0.351328	0.163323	0.122	0.107	1	12	Cir1
Pmvk.12	0.351357	0.156776	0.056	0.044	1	12	Pmvk
Zfp598.12	0.351519	0.00280302	0.042	0.058	1	12	Zfp598
Rpl7-ps7.12	0.351526	0.0169172	0.023	0.036	1	12	Rpl7-ps7
Phf24.12	0.35165	-0.0331462	0.005	0.012	1	12	Phf24
Rab2b.12	0.351723	-0.00507217	0.005	0.012	1	12	Rab2b
Eif2ak1.12	0.351751	0.0958915	0.085	0.109	1	12	Eif2ak1
Arhgap24.12	0.351772	0.00628188	0.108	0.135	1	12	Arhgap24
Pura.12	0.351797	0.154817	0.277	0.27	1	12	Pura
Zfp974.12	0.351814	0.0907378	0.019	0.012	1	12	Zfp974
Sh3d21.12	0.352074	0.0412182	0.019	0.012	1	12	Sh3d21
C9orf72.12	0.352196	0.0911697	0.038	0.027	1	12	C9orf72
Uox.12	0.352202	0.0145798	0.005	0.012	1	12	Uox
Gm19705.12	0.352425	-0.0265449	0.005	0.012	1	12	Gm19705
Cramp1l.12	0.352489	-0.0317386	0.028	0.041	1	12	Cramp1l
Akap17b.12	0.352516	0.0860912	0.033	0.023	1	12	Akap17b
Tril.12	0.352555	0.106032	0.117	0.1	1	12	Tril
Gm47513.12	0.352564	0.0758743	0.005	0.002	1	12	Gm47513
4930518I15Rik.12	0.352564	0.0696286	0.005	0.002	1	12	4930518I15Rik
Mrvi1.12	0.352573	-0.04246	0.005	0.012	1	12	Mrvi1
Pick1.12	0.352658	-0.0395758	0.019	0.03	1	12	Pick1
Fancb.12	0.352711	0.0724824	0.009	0.005	1	12	Fancb
Gm30124.12	0.352744	0.0319979	0.005	0.002	1	12	Gm30124
Mrpl49.12	0.352853	0.0191807	0.042	0.058	1	12	Mrpl49
Rnf182.12	0.352923	0.0212707	0.005	0.002	1	12	Rnf182
Gm12892.12	0.352923	0.0133822	0.005	0.002	1	12	Gm12892
Rcor2.12	0.352974	0.0206747	0.014	0.008	1	12	Rcor2
Zbtb41.12	0.352999	0.0628006	0.033	0.047	1	12	Zbtb41
Qsox2.12	0.353145	-0.0312298	0.019	0.03	1	12	Qsox2
B130034C11Rik.12	0.353192	0.013667	0.005	0.002	1	12	B130034C11Rik
Rap2a.12	0.353199	0.190985	0.183	0.168	1	12	Rap2a
Tex261.12	0.353242	0.0684572	0.155	0.189	1	12	Tex261
Trmu.12	0.353268	0.0666187	0.042	0.031	1	12	Trmu
Ints6l.12	0.353276	0.206729	0.08	0.067	1	12	Ints6l
Zcchc2.12	0.353319	-0.0372907	0.028	0.041	1	12	Zcchc2
Epyc.12	0.353821	0.0184833	0.005	0.002	1	12	Epyc
2610028D06Rik.12	0.35391	0.00724695	0.005	0.002	1	12	2610028D06Rik
Gm13453.12	0.35391	0.0032473	0.005	0.002	1	12	Gm13453
Zfp770.12	0.353928	0.0410514	0.023	0.016	1	12	Zfp770
Ano6.12	0.353938	0.24284	0.272	0.267	1	12	Ano6
Tssc4.12	0.354088	0.147442	0.089	0.114	1	12	Tssc4
Ddx60.12	0.354093	0.0833363	0.038	0.053	1	12	Ddx60
Dgcr6.12	0.354186	0.0847178	0.052	0.07	1	12	Dgcr6
Timm17b.12	0.354411	0.116339	0.099	0.125	1	12	Timm17b
Zc3h12a.12	0.354411	-0.0318988	0.052	0.068	1	12	Zc3h12a
Dnmt3l.12	0.354427	-0.0180714	0.005	0.011	1	12	Dnmt3l
Gm16238.12	0.354462	-0.0122634	0	0.004	1	12	Gm16238
Gm3365.12	0.354462	-0.0136236	0	0.004	1	12	Gm3365
C130026I21Rik.12	0.354462	-0.0136247	0	0.004	1	12	C130026I21Rik
Gm32856.12	0.354462	-0.0159454	0	0.004	1	12	Gm32856
Slc46a3.12	0.354462	-0.0188453	0	0.004	1	12	Slc46a3
Myot.12	0.354462	-0.0475932	0	0.004	1	12	Myot
Apol7a.12	0.354462	-0.00824437	0	0.004	1	12	Apol7a
Gm8960.12	0.354462	-0.00901108	0	0.004	1	12	Gm8960
Gm6286.12	0.354462	-0.0104001	0	0.004	1	12	Gm6286
Zfp169.12	0.354462	-0.0116387	0	0.004	1	12	Zfp169
Satb2.12	0.354462	-0.0117423	0	0.004	1	12	Satb2
Gm47601.12	0.354462	-0.0125024	0	0.004	1	12	Gm47601
Lpar2.12	0.354462	-0.0125277	0	0.004	1	12	Lpar2
Gm38376.12	0.354462	-0.0128314	0	0.004	1	12	Gm38376
Gm44199.12	0.354462	-0.0135741	0	0.004	1	12	Gm44199
Gm46603.12	0.354462	-0.0136935	0	0.004	1	12	Gm46603
D630033A02Rik.12	0.354462	-0.013976	0	0.004	1	12	D630033A02Rik
Nkx6-1.12	0.354462	-0.0142589	0	0.004	1	12	Nkx6-1
Gm6039.12	0.354462	-0.0145322	0	0.004	1	12	Gm6039
Akr1c19.12	0.354462	-0.0149403	0	0.004	1	12	Akr1c19
Map3k19.12	0.354462	-0.0158781	0	0.004	1	12	Map3k19
AC166172.1.12	0.354462	-0.0178563	0	0.004	1	12	AC166172.1
Pex5l.12	0.354462	-0.0280585	0	0.004	1	12	Pex5l
Ncan.12	0.35463	0.00308466	0.005	0.002	1	12	Ncan
Plec.12	0.354671	0.0948014	0.183	0.226	1	12	Plec
Gm42483.12	0.354703	0.0174371	0.014	0.008	1	12	Gm42483
Esr1.12	0.354768	-0.0336678	0.066	0.084	1	12	Esr1
Scg2.12	0.35481	-0.0103149	0.005	0.002	1	12	Scg2
Sap30bp.12	0.354843	0.180484	0.075	0.062	1	12	Sap30bp
Ddx10.12	0.355082	-0.0359711	0.103	0.127	1	12	Ddx10
Castor1.12	0.355101	0.0313631	0.023	0.036	1	12	Castor1
Zc2hc1a.12	0.355128	0.0128616	0.056	0.074	1	12	Zc2hc1a
Gm49378.12	0.35517	-0.00173319	0.005	0.002	1	12	Gm49378
Csnk1g2.12	0.355296	0.0369238	0.103	0.127	1	12	Csnk1g2
Ctbs.12	0.355441	0.0151869	0.028	0.041	1	12	Ctbs
Zfp869.12	0.355442	0.184606	0.08	0.066	1	12	Zfp869
Letmd1.12	0.3555	-0.0178612	0.023	0.035	1	12	Letmd1
Cyth2.12	0.355605	0.0446461	0.117	0.145	1	12	Cyth2
Zfp37.12	0.355795	0.102818	0.047	0.036	1	12	Zfp37
Zfp809.12	0.355832	-0.0161172	0.042	0.057	1	12	Zfp809
Tfeb.12	0.355887	0.0916662	0.033	0.024	1	12	Tfeb
Mul1.12	0.355901	0.22225	0.052	0.04	1	12	Mul1
Camk2g.12	0.355912	0.060098	0.052	0.07	1	12	Camk2g
Stk38l.12	0.355935	0.0672343	0.028	0.042	1	12	Stk38l
Dctn6.12	0.356033	0.111322	0.131	0.161	1	12	Dctn6
Haus1.12	0.356197	0.0208047	0.028	0.041	1	12	Haus1
Sec61a1.12	0.356478	0.0597146	0.174	0.213	1	12	Sec61a1
Mrpl34.12	0.356677	0.055546	0.103	0.131	1	12	Mrpl34
Gm10177.12	0.35688	0.119209	0.089	0.114	1	12	Gm10177
Gm8818.12	0.357094	-0.0295641	0.009	0.018	1	12	Gm8818
Trim44.12	0.357209	0.0428128	0.08	0.103	1	12	Trim44
Syf2.12	0.357315	0.082639	0.225	0.272	1	12	Syf2
Zfp597.12	0.357334	-0.0444562	0.014	0.024	1	12	Zfp597
Tmem238.12	0.357513	0.0359786	0.023	0.036	1	12	Tmem238
Cfap74.12	0.357527	-0.0255124	0.005	0.011	1	12	Cfap74
Tubb5.12	0.357662	0.0894349	0.329	0.399	1	12	Tubb5
Agpat2.12	0.357689	0.203634	0.056	0.045	1	12	Agpat2
Nek2.12	0.357839	-0.00794441	0	0.004	1	12	Nek2
Gm5837.12	0.357839	-0.00977437	0	0.004	1	12	Gm5837
Erc2.12	0.357839	-0.0102664	0	0.004	1	12	Erc2
Cacng1.12	0.357839	-0.0249066	0	0.004	1	12	Cacng1
Rpsa-ps4.12	0.357839	-0.00956212	0	0.004	1	12	Rpsa-ps4
Rpl17-ps3.12	0.357839	-0.00988255	0	0.004	1	12	Rpl17-ps3
4930579K19Rik.12	0.357839	-0.010146	0	0.004	1	12	4930579K19Rik
Zfp335os.12	0.357839	-0.0115784	0	0.004	1	12	Zfp335os
Msantd1.12	0.357839	-0.0115934	0	0.004	1	12	Msantd1
Pkn3.12	0.357839	-0.0119564	0	0.004	1	12	Pkn3
Gm47071.12	0.357839	-0.0127381	0	0.004	1	12	Gm47071
Gm4986.12	0.357839	-0.0134875	0	0.004	1	12	Gm4986
Hspa9-ps1.12	0.357839	-0.0137206	0	0.004	1	12	Hspa9-ps1
Crocc2.12	0.357839	-0.0137893	0	0.004	1	12	Crocc2
Cryaa.12	0.357839	-0.0142541	0	0.004	1	12	Cryaa
Gm16153.12	0.357839	-0.0144969	0	0.004	1	12	Gm16153
Slc2a4.12	0.357839	-0.0309056	0	0.004	1	12	Slc2a4
Gal.12	0.357839	-0.0446746	0	0.004	1	12	Gal
Lztfl1.12	0.357879	0.0637912	0.122	0.15	1	12	Lztfl1
Acta1.12	0.358143	-0.711444	0.075	0.06	1	12	Acta1
Adgre5.12	0.358191	0.140357	0.066	0.053	1	12	Adgre5
R3hdm2.12	0.358281	0.0765871	0.131	0.163	1	12	R3hdm2
Pla2g12a.12	0.358295	0.045455	0.042	0.058	1	12	Pla2g12a
Gm7676.12	0.358388	0.0543198	0.019	0.012	1	12	Gm7676
G2e3.12	0.358601	-0.00125162	0.052	0.069	1	12	G2e3
Gm37677.12	0.358652	0.0982999	0.019	0.012	1	12	Gm37677
Gm15902.12	0.358752	0.082379	0.019	0.012	1	12	Gm15902
Gm14057.12	0.358808	0.124238	0.009	0.005	1	12	Gm14057
Cep120.12	0.359066	0.0252766	0.052	0.069	1	12	Cep120
Socs6.12	0.359136	-0.0409955	0.033	0.047	1	12	Socs6
Fam229b.12	0.359195	0.00940243	0.014	0.024	1	12	Fam229b
Gltp.12	0.359315	-0.0317951	0.066	0.085	1	12	Gltp
Klf11.12	0.359317	0.0914028	0.047	0.036	1	12	Klf11
Ublcp1.12	0.359317	0.139736	0.108	0.092	1	12	Ublcp1
Klhdc2.12	0.359427	0.0567445	0.141	0.169	1	12	Klhdc2
Gm6444.12	0.35948	0.0270958	0.014	0.008	1	12	Gm6444
Gm8251.12	0.359523	0.0304521	0.014	0.008	1	12	Gm8251
Dus2.12	0.359576	0.0332692	0.014	0.024	1	12	Dus2
Tigd2.12	0.359639	0.126283	0.08	0.066	1	12	Tigd2
Klhl42.12	0.359674	-0.0351882	0.014	0.024	1	12	Klhl42
Fbxo7.12	0.359819	-0.018724	0.023	0.035	1	12	Fbxo7
Gm45555.12	0.359822	0.0274686	0.009	0.005	1	12	Gm45555
Mid2.12	0.359873	-0.0334225	0.009	0.018	1	12	Mid2
Hist2h3c2.12	0.360217	0.0193788	0.009	0.005	1	12	Hist2h3c2
Dhps.12	0.360307	-0.0300721	0.023	0.035	1	12	Dhps
Trpm7.12	0.360423	0.137565	0.216	0.263	1	12	Trpm7
Zfp607b.12	0.360543	0.052075	0.019	0.012	1	12	Zfp607b
Prss36.12	0.360619	-0.0244349	0.005	0.011	1	12	Prss36
Nxpe4.12	0.360808	-0.0181869	0.005	0.011	1	12	Nxpe4
Foxp4.12	0.360878	0.0260034	0.019	0.03	1	12	Foxp4
Ttc21b.12	0.361128	0.0379116	0.047	0.035	1	12	Ttc21b
Prmt1.12	0.361182	0.0966462	0.136	0.167	1	12	Prmt1
D1Ertd622e.12	0.361185	-0.0305989	0.005	0.011	1	12	D1Ertd622e
Btbd7.12	0.361224	0.0870181	0.15	0.182	1	12	Btbd7
Piwil2.12	0.361261	-0.0117745	0	0.004	1	12	Piwil2
Glis1.12	0.361261	-0.00896844	0	0.004	1	12	Glis1
Gm48382.12	0.361261	-0.0129911	0	0.004	1	12	Gm48382
Klhl40.12	0.361261	-0.0183524	0	0.004	1	12	Klhl40
Gm37009.12	0.361261	-0.0115032	0	0.004	1	12	Gm37009
Gm15720.12	0.361261	-0.0119911	0	0.004	1	12	Gm15720
Gm7162.12	0.361261	-0.0140585	0	0.004	1	12	Gm7162
D7Bwg0826e.12	0.361261	-0.0140647	0	0.004	1	12	D7Bwg0826e
1700084J12Rik.12	0.361261	-0.0148575	0	0.004	1	12	1700084J12Rik
Tmem252.12	0.361261	-0.0387982	0	0.004	1	12	Tmem252
Ndufv1.12	0.361598	0.214857	0.141	0.174	1	12	Ndufv1
Ntrk3.12	0.36163	0.0806608	0.023	0.016	1	12	Ntrk3
Orc2.12	0.361761	0.0239232	0.052	0.069	1	12	Orc2
Npc1.12	0.36177	0.000183674	0.047	0.063	1	12	Npc1
Prdm6.12	0.361912	0.0344512	0.009	0.005	1	12	Prdm6
Snapc2.12	0.361922	-0.00496642	0.019	0.03	1	12	Snapc2
Arl13b.12	0.362171	0.180321	0.23	0.217	1	12	Arl13b
Cobll1.12	0.362276	0.0775713	0.023	0.016	1	12	Cobll1
Ercc2.12	0.362307	-0.031899	0.009	0.018	1	12	Ercc2
A130010J15Rik.12	0.362486	-0.0293768	0.005	0.011	1	12	A130010J15Rik
Slfn10-ps.12	0.362595	-0.0146684	0.019	0.03	1	12	Slfn10-ps
Plbd2.12	0.362655	0.0794401	0.113	0.143	1	12	Plbd2
Gm15417.12	0.362706	-0.0200045	0.033	0.046	1	12	Gm15417
Gm49525.12	0.362752	-0.0278545	0.005	0.011	1	12	Gm49525
Ankrd13c.12	0.362769	1.34434e-06	0.075	0.096	1	12	Ankrd13c
2610021A01Rik.12	0.362774	-0.00816852	0.005	0.011	1	12	2610021A01Rik
Ddx19a.12	0.362817	0.0400005	0.066	0.085	1	12	Ddx19a
Fign.12	0.36282	0.000363283	0.033	0.023	1	12	Fign
Prepl.12	0.362917	-0.00233393	0.019	0.03	1	12	Prepl
Dync2h1.12	0.362956	0.0695879	0.042	0.058	1	12	Dync2h1
Klc2.12	0.363062	0.115066	0.023	0.016	1	12	Klc2
Slc16a12.12	0.363094	-0.0342017	0.005	0.011	1	12	Slc16a12
Rab6a.12	0.363114	0.108637	0.258	0.317	1	12	Rab6a
Snrpe.12	0.363121	0.0363279	0.207	0.246	1	12	Snrpe
Mlh3.12	0.363199	0.132407	0.056	0.044	1	12	Mlh3
Pik3c2b.12	0.363305	0.0108952	0.005	0.011	1	12	Pik3c2b
Ilf2.12	0.363389	0.0829786	0.15	0.184	1	12	Ilf2
Gfod2.12	0.363434	-0.0769387	0.014	0.024	1	12	Gfod2
Wsb2.12	0.363484	-0.0410337	0.009	0.017	1	12	Wsb2
Bscl2.12	0.363891	0.0322401	0.089	0.112	1	12	Bscl2
Tmem250-ps.12	0.364053	-0.0309969	0.056	0.074	1	12	Tmem250-ps
Gnl3l.12	0.364085	0.0842894	0.07	0.091	1	12	Gnl3l
Mypop.12	0.36421	0.121276	0.047	0.036	1	12	Mypop
Arhgap35.12	0.364567	0.0080355	0.066	0.084	1	12	Arhgap35
Slc25a14.12	0.364586	0.00252316	0.014	0.024	1	12	Slc25a14
Kif20a.12	0.364727	-0.00810259	0	0.004	1	12	Kif20a
Gm5532.12	0.364727	-0.0139876	0	0.004	1	12	Gm5532
Dlx1as.12	0.364727	-0.0155684	0	0.004	1	12	Dlx1as
Optc.12	0.364727	-0.00924793	0	0.004	1	12	Optc
Gm15484.12	0.364727	-0.0104891	0	0.004	1	12	Gm15484
Rps12-ps19.12	0.364727	-0.0108442	0	0.004	1	12	Rps12-ps19
Gm6851.12	0.364727	-0.0112269	0	0.004	1	12	Gm6851
Cbx2.12	0.364727	-0.0126247	0	0.004	1	12	Cbx2
Hoxaas2.12	0.364727	-0.0145811	0	0.004	1	12	Hoxaas2
Gm15710.12	0.364727	-0.0152864	0	0.004	1	12	Gm15710
Gm47963.12	0.364727	-0.0161752	0	0.004	1	12	Gm47963
Pnck.12	0.364727	-0.0169746	0	0.004	1	12	Pnck
Tspyl2.12	0.36522	0.186587	0.094	0.08	1	12	Tspyl2
Pxk.12	0.365318	0.0825422	0.127	0.158	1	12	Pxk
Eif2b5.12	0.365375	0.015423	0.047	0.062	1	12	Eif2b5
Znrf2.12	0.365502	0.0013564	0.033	0.046	1	12	Znrf2
Gm10689.12	0.365835	-0.030757	0.005	0.011	1	12	Gm10689
Mus81.12	0.365997	-0.0405772	0.014	0.024	1	12	Mus81
Calm3.12	0.366077	0.175451	0.268	0.262	1	12	Calm3
Gm4258.12	0.366305	0.0713372	0.009	0.005	1	12	Gm4258
Gm44021.12	0.366418	0.0587524	0.009	0.005	1	12	Gm44021
Itfg2.12	0.366553	0.0186616	0.019	0.03	1	12	Itfg2
Cops7b.12	0.366647	-0.0507397	0.014	0.023	1	12	Cops7b
Id4.12	0.36665	0.102859	0.052	0.04	1	12	Id4
Aga.12	0.366663	0.0808665	0.16	0.192	1	12	Aga
Nbl1.12	0.366679	0.197804	0.469	0.591	1	12	Nbl1
Ccdc34.12	0.366845	0.0974225	0.155	0.187	1	12	Ccdc34
Traf1.12	0.366929	0.0381075	0.009	0.005	1	12	Traf1
2010315B03Rik.12	0.366965	-0.0269046	0.019	0.029	1	12	2010315B03Rik
Gtf3c5.12	0.366972	0.0208035	0.042	0.031	1	12	Gtf3c5
Swt1.12	0.366987	0.20367	0.103	0.089	1	12	Swt1
Mmp11.12	0.367053	-0.0311943	0.042	0.057	1	12	Mmp11
Sbf1.12	0.3672	-0.00906006	0.047	0.063	1	12	Sbf1
Carm1.12	0.367217	-0.0222901	0.005	0.011	1	12	Carm1
Pcmt1.12	0.367346	0.194333	0.178	0.219	1	12	Pcmt1
Ggps1.12	0.367599	0.222215	0.113	0.099	1	12	Ggps1
Tbl1xr1.12	0.367754	0.0229452	0.07	0.09	1	12	Tbl1xr1
Scamp2.12	0.36778	0.232959	0.216	0.204	1	12	Scamp2
Nt5c3.12	0.368046	0.0609644	0.061	0.08	1	12	Nt5c3
Focad.12	0.368065	0.021144	0.009	0.005	1	12	Focad
Efna1.12	0.368231	0.0471725	0.019	0.012	1	12	Efna1
Mc1r.12	0.368239	-0.0141529	0	0.004	1	12	Mc1r
Stmn3.12	0.368239	-0.0183476	0	0.004	1	12	Stmn3
Gm6969.12	0.368239	-0.0103902	0	0.004	1	12	Gm6969
Gm5446.12	0.368239	-0.0107059	0	0.004	1	12	Gm5446
Samd10.12	0.368239	-0.0111941	0	0.004	1	12	Samd10
Rec114.12	0.368239	-0.0120935	0	0.004	1	12	Rec114
Susd1.12	0.368239	-0.012468	0	0.004	1	12	Susd1
