## Supplementary Tables for "Transfer learning of an *in vivo-*derived senescence signature identifies conserved and tissue-specific senescence across species and diverse pathologies": Supplementary Table 4.xlsx (part 11 of 15)

### Sheet: Immuno2 (continued)
	p_val	avg_logFC	pct.1	pct.2	p_val_adj	cluster	gene
Gm43560.12	0.368239	-0.0127235	0	0.004	1	12	Gm43560
Gm38380.12	0.368239	-0.0145334	0	0.004	1	12	Gm38380
Apc2.12	0.368239	-0.0155568	0	0.004	1	12	Apc2
Zfp658.12	0.368239	-0.0173629	0	0.004	1	12	Zfp658
Mag.12	0.368239	-0.0480524	0	0.004	1	12	Mag
Rtel1.12	0.368334	0.0555897	0.014	0.024	1	12	Rtel1
B230219D22Rik.12	0.36851	0.0711583	0.235	0.281	1	12	B230219D22Rik
Thnsl1.12	0.368564	0.0137628	0.014	0.008	1	12	Thnsl1
Esyt1.12	0.368714	0.0660239	0.108	0.133	1	12	Esyt1
Zc3h3.12	0.368848	-0.0014232	0.005	0.011	1	12	Zc3h3
Gm10224.12	0.368976	0.0595015	0.005	0.002	1	12	Gm10224
Gm47076.12	0.368976	0.039085	0.005	0.002	1	12	Gm47076
1700109K24Rik.12	0.368976	0.034729	0.005	0.002	1	12	1700109K24Rik
Gm47163.12	0.369049	-0.0273736	0.005	0.011	1	12	Gm47163
Gm5075.12	0.369067	0.0287475	0.005	0.002	1	12	Gm5075
Abcg3.12	0.369158	0.0314112	0.005	0.002	1	12	Abcg3
Dynlt1c.12	0.369158	0.0290442	0.005	0.002	1	12	Dynlt1c
Gm29292.12	0.369158	0.0193409	0.005	0.002	1	12	Gm29292
Ribc1.12	0.369158	0.0180053	0.005	0.002	1	12	Ribc1
Tsg101-ps.12	0.36922	-0.0207288	0.005	0.011	1	12	Tsg101-ps
Dus3l.12	0.369359	0.0156321	0.038	0.052	1	12	Dus3l
Cbx8.12	0.369374	-0.0250384	0.005	0.011	1	12	Cbx8
Slc17a9.12	0.369431	0.0192975	0.005	0.002	1	12	Slc17a9
Dgkd.12	0.369449	0.185033	0.066	0.054	1	12	Dgkd
Huwe1.12	0.369496	0.230026	0.188	0.23	1	12	Huwe1
Gm5512.12	0.369522	0.0148848	0.005	0.002	1	12	Gm5512
Gm49474.12	0.369613	0.0210374	0.005	0.002	1	12	Gm49474
Ccdc65.12	0.369613	0.0110578	0.005	0.002	1	12	Ccdc65
Srsf4.12	0.369675	0.0632735	0.047	0.036	1	12	Srsf4
Gm47496.12	0.369704	0.0120233	0.005	0.002	1	12	Gm47496
A830012C17Rik.12	0.369795	0.0122301	0.005	0.002	1	12	A830012C17Rik
Gm26930.12	0.369795	0.0128491	0.005	0.002	1	12	Gm26930
Gm43412.12	0.369795	0.0102274	0.005	0.002	1	12	Gm43412
Mrpl22.12	0.369816	0.0805564	0.033	0.047	1	12	Mrpl22
Gm48194.12	0.369886	0.0085819	0.005	0.002	1	12	Gm48194
Sirt6.12	0.369936	-0.0250064	0.014	0.024	1	12	Sirt6
Csrnp3.12	0.369977	0.0100201	0.005	0.002	1	12	Csrnp3
Lrrc75aos2.12	0.37025	0.00978123	0.005	0.002	1	12	Lrrc75aos2
A730020E08Rik.12	0.370341	0.00649232	0.005	0.002	1	12	A730020E08Rik
Sec14l2.12	0.370341	0.00469388	0.005	0.002	1	12	Sec14l2
Gm44625.12	0.370524	0.00566163	0.005	0.002	1	12	Gm44625
Prdm16.12	0.370572	-0.0258374	0.005	0.011	1	12	Prdm16
Inpp5a.12	0.370591	0.0498799	0.038	0.052	1	12	Inpp5a
A830052D11Rik.12	0.370797	0.00592909	0.005	0.002	1	12	A830052D11Rik
Smim24.12	0.37083	-0.0269757	0.005	0.011	1	12	Smim24
Rnf14.12	0.370865	0.0020993	0.056	0.074	1	12	Rnf14
Appbp2.12	0.370876	0.061004	0.117	0.147	1	12	Appbp2
Chchd3.12	0.370915	0.0449817	0.113	0.139	1	12	Chchd3
Mrps22.12	0.37096	-0.0151216	0.038	0.052	1	12	Mrps22
Gm2676.12	0.371071	0.00202712	0.005	0.002	1	12	Gm2676
Ppp3r1.12	0.371084	0.0269372	0.103	0.127	1	12	Ppp3r1
Bpgm.12	0.371119	-0.0600391	0.023	0.035	1	12	Bpgm
Rasa2.12	0.371153	0.163112	0.108	0.094	1	12	Rasa2
Gm14488.12	0.371158	0.0322914	0.014	0.008	1	12	Gm14488
AV356131.12	0.371162	-0.000623481	0.005	0.002	1	12	AV356131
Hdac5.12	0.371203	0.0954103	0.047	0.063	1	12	Hdac5
Ptpre.12	0.371226	-0.0298663	0.009	0.017	1	12	Ptpre
Tmem182.12	0.371254	0.000465358	0.005	0.002	1	12	Tmem182
Slc35e2.12	0.371326	-0.0160684	0.019	0.029	1	12	Slc35e2
Lix1.12	0.371482	0.0375965	0.019	0.012	1	12	Lix1
Higd2a.12	0.371485	0.152647	0.155	0.189	1	12	Higd2a
B3galt1.12	0.371529	-0.0345609	0.005	0.011	1	12	B3galt1
Zfp825.12	0.371653	0.0680845	0.023	0.016	1	12	Zfp825
6330562C20Rik.12	0.371655	-0.00483202	0.005	0.011	1	12	6330562C20Rik
B3gnt9.12	0.371709	-0.0241884	0.009	0.017	1	12	B3gnt9
Ppp2r5a.12	0.371757	0.00427343	0.131	0.158	1	12	Ppp2r5a
Gtf3a.12	0.371791	0.00946247	0.019	0.029	1	12	Gtf3a
9530097N15Rik.12	0.371798	-0.0114515	0	0.004	1	12	9530097N15Rik
Gm37953.12	0.371798	-0.0136246	0	0.004	1	12	Gm37953
A330076H08Rik.12	0.371798	-0.017003	0	0.004	1	12	A330076H08Rik
Sgca.12	0.371798	-0.0183808	0	0.004	1	12	Sgca
Gm19807.12	0.371798	-0.0103364	0	0.004	1	12	Gm19807
Gm6382.12	0.371798	-0.0107908	0	0.004	1	12	Gm6382
Gm9143.12	0.371798	-0.0110747	0	0.004	1	12	Gm9143
Gm1848.12	0.371798	-0.0124426	0	0.004	1	12	Gm1848
Gm43178.12	0.371798	-0.0124919	0	0.004	1	12	Gm43178
Ccdc63.12	0.371798	-0.0136862	0	0.004	1	12	Ccdc63
Gm44103.12	0.371798	-0.0136917	0	0.004	1	12	Gm44103
Gm16794.12	0.371798	-0.0140857	0	0.004	1	12	Gm16794
Gm33280.12	0.371798	-0.0140938	0	0.004	1	12	Gm33280
Gm17029.12	0.371798	-0.0148642	0	0.004	1	12	Gm17029
Tdg-ps.12	0.371798	-0.0157104	0	0.004	1	12	Tdg-ps
Shank2.12	0.371798	-0.0165902	0	0.004	1	12	Shank2
Kat2b.12	0.372061	0.0623425	0.117	0.143	1	12	Kat2b
Pias4.12	0.372069	0.02253	0.047	0.063	1	12	Pias4
Gm4540.12	0.372213	0.0296676	0.038	0.052	1	12	Gm4540
Tnrc6b.12	0.372258	0.119183	0.188	0.23	1	12	Tnrc6b
Rrn3.12	0.372299	0.00985153	0.033	0.046	1	12	Rrn3
Trp53i13.12	0.372361	-0.032415	0.075	0.094	1	12	Trp53i13
Entpd6.12	0.372363	-0.0106744	0.014	0.024	1	12	Entpd6
Tmco1.12	0.372605	0.121127	0.286	0.342	1	12	Tmco1
Fbh1.12	0.37314	0.0906963	0.075	0.096	1	12	Fbh1
Dynlt1f.12	0.373145	0.0757937	0.047	0.063	1	12	Dynlt1f
Cdc42ep1.12	0.37341	-0.063672	0.023	0.035	1	12	Cdc42ep1
2700097O09Rik.12	0.373538	-0.0005005	0.014	0.024	1	12	2700097O09Rik
Ngef.12	0.373551	-0.0173482	0.005	0.011	1	12	Ngef
Csrnp2.12	0.373798	0.00260105	0.023	0.016	1	12	Csrnp2
Pkp4.12	0.373809	0.122327	0.028	0.02	1	12	Pkp4
Zfp410.12	0.373822	0.0176249	0.038	0.052	1	12	Zfp410
Nptxr.12	0.373871	-0.0130173	0.009	0.017	1	12	Nptxr
Rccd1.12	0.373972	-0.0234737	0.005	0.011	1	12	Rccd1
AU020206.12	0.374122	0.0629491	0.023	0.035	1	12	AU020206
Spryd4.12	0.374402	-0.0231437	0.005	0.011	1	12	Spryd4
Poc1a.12	0.374409	-0.00767124	0.005	0.011	1	12	Poc1a
Hopx.12	0.374432	-0.0569701	0.005	0.011	1	12	Hopx
Mdm1.12	0.374469	0.100122	0.028	0.02	1	12	Mdm1
Ftx.12	0.374508	0.0476391	0.028	0.02	1	12	Ftx
Mga.12	0.374652	0.0169448	0.141	0.169	1	12	Mga
Med1.12	0.374658	0.133196	0.094	0.119	1	12	Med1
Nr2c2.12	0.374779	0.0595075	0.066	0.085	1	12	Nr2c2
Snx22.12	0.374906	0.0314638	0.113	0.137	1	12	Snx22
Tlr3.12	0.374966	-0.0314524	0.019	0.029	1	12	Tlr3
Ankrd16.12	0.375025	0.0637217	0.047	0.064	1	12	Ankrd16
Nabp1.12	0.375028	0.106381	0.061	0.049	1	12	Nabp1
Tceanc.12	0.375129	0.132089	0.019	0.012	1	12	Tceanc
Sumf1.12	0.375172	0.0674211	0.103	0.128	1	12	Sumf1
Maf1.12	0.375389	0.00189793	0.113	0.138	1	12	Maf1
Plekha7.12	0.375404	-0.0200903	0	0.004	1	12	Plekha7
Gtse1.12	0.375404	-0.0085923	0	0.004	1	12	Gtse1
Amd-ps3.12	0.375404	-0.00916163	0	0.004	1	12	Amd-ps3
Gm5869.12	0.375404	-0.00954281	0	0.004	1	12	Gm5869
Psmb6-ps2.12	0.375404	-0.0096377	0	0.004	1	12	Psmb6-ps2
Ercc6l.12	0.375404	-0.00987751	0	0.004	1	12	Ercc6l
Gm5864.12	0.375404	-0.00993179	0	0.004	1	12	Gm5864
Mppe1.12	0.375404	-0.0101706	0	0.004	1	12	Mppe1
Rad54b.12	0.375404	-0.0102398	0	0.004	1	12	Rad54b
Gm5112.12	0.375404	-0.011276	0	0.004	1	12	Gm5112
Gm20939.12	0.375404	-0.0114435	0	0.004	1	12	Gm20939
Rpl17-ps1.12	0.375404	-0.0115989	0	0.004	1	12	Rpl17-ps1
Gm10053.12	0.375404	-0.0116315	0	0.004	1	12	Gm10053
Gm38014.12	0.375404	-0.0117315	0	0.004	1	12	Gm38014
6330403L08Rik.12	0.375404	-0.0118069	0	0.004	1	12	6330403L08Rik
Gm29101.12	0.375404	-0.01202	0	0.004	1	12	Gm29101
Vmn1r43.12	0.375404	-0.0121185	0	0.004	1	12	Vmn1r43
5033421B08Rik.12	0.375404	-0.0123045	0	0.004	1	12	5033421B08Rik
Ufsp1.12	0.375404	-0.0131319	0	0.004	1	12	Ufsp1
A630001G21Rik.12	0.375404	-0.0131498	0	0.004	1	12	A630001G21Rik
Gm45714.12	0.375404	-0.0131971	0	0.004	1	12	Gm45714
Tmem184a.12	0.375404	-0.0137216	0	0.004	1	12	Tmem184a
Dct.12	0.375404	-0.0140419	0	0.004	1	12	Dct
Gm45847.12	0.375404	-0.0142956	0	0.004	1	12	Gm45847
Gm38235.12	0.375404	-0.0155354	0	0.004	1	12	Gm38235
Tmem52.12	0.375404	-0.0168884	0	0.004	1	12	Tmem52
Gm10167.12	0.375898	0.0967288	0.033	0.024	1	12	Gm10167
Dnajc18.12	0.375915	-0.00688123	0.052	0.068	1	12	Dnajc18
Gpalpp1.12	0.375967	0.0278543	0.08	0.102	1	12	Gpalpp1
Bsdc1.12	0.376075	0.00610376	0.042	0.057	1	12	Bsdc1
Gpn2.12	0.376087	-0.0140245	0.019	0.029	1	12	Gpn2
Smarcb1.12	0.376193	0.0751798	0.146	0.178	1	12	Smarcb1
Cwf19l2.12	0.376321	0.0588228	0.127	0.157	1	12	Cwf19l2
Cldn11.12	0.376381	-0.000123313	0.023	0.016	1	12	Cldn11
Tasp1.12	0.376458	-0.0434809	0.014	0.023	1	12	Tasp1
5730455P16Rik.12	0.37649	0.00521856	0.056	0.073	1	12	5730455P16Rik
Ercc6l2.12	0.376541	0.266042	0.113	0.098	1	12	Ercc6l2
Ppp4r3a.12	0.376611	-0.0239821	0.099	0.121	1	12	Ppp4r3a
Scn1b.12	0.376948	0.0562949	0.08	0.102	1	12	Scn1b
Washc5.12	0.377004	-0.00703929	0.033	0.046	1	12	Washc5
Iglon5.12	0.377233	0.0681451	0.023	0.016	1	12	Iglon5
Kdm4b.12	0.37729	0.0270684	0.033	0.024	1	12	Kdm4b
Zfp316.12	0.377425	0.15074	0.028	0.02	1	12	Zfp316
Tamm41.12	0.377452	0.118722	0.019	0.03	1	12	Tamm41
Bccip.12	0.377472	0.108203	0.117	0.145	1	12	Bccip
Rnf187.12	0.377495	0.0770189	0.164	0.201	1	12	Rnf187
Zfp799.12	0.377526	0.0632577	0.009	0.005	1	12	Zfp799
Gria3.12	0.377528	0.0253188	0.066	0.085	1	12	Gria3
Cep350.12	0.377687	-0.0020571	0.094	0.114	1	12	Cep350
Rab4a.12	0.377708	-0.0150857	0.023	0.035	1	12	Rab4a
Hmgcs1.12	0.377749	0.226801	0.117	0.102	1	12	Hmgcs1
Herpud2.12	0.377787	-0.0262669	0.085	0.104	1	12	Herpud2
Cep135.12	0.377823	0.0401151	0.033	0.046	1	12	Cep135
Frg2f1.12	0.377893	0.00844265	0.005	0.011	1	12	Frg2f1
Macf1.12	0.378046	0.0857793	0.282	0.338	1	12	Macf1
Gm8141.12	0.378216	0.0292004	0.009	0.005	1	12	Gm8141
Sdhaf2.12	0.378263	-0.0217258	0.075	0.094	1	12	Sdhaf2
Dock8.12	0.378405	-0.0270981	0.005	0.011	1	12	Dock8
Pard3b.12	0.378459	0.120055	0.146	0.129	1	12	Pard3b
Ppwd1.12	0.37862	-0.0362025	0.028	0.04	1	12	Ppwd1
Btg1.12	0.378675	-0.0311407	0.23	0.265	1	12	Btg1
Gm26532.12	0.378964	0.345745	0.207	0.195	1	12	Gm26532
Zfp775.12	0.378965	0.0165405	0.009	0.005	1	12	Zfp775
Gm14398.12	0.37906	-0.0089471	0	0.004	1	12	Gm14398
Kcnn4.12	0.37906	-0.012655	0	0.004	1	12	Kcnn4
Olfr810.12	0.37906	-0.0131475	0	0.004	1	12	Olfr810
Rps19-ps3.12	0.37906	-0.0136013	0	0.004	1	12	Rps19-ps3
6430710M23Rik.12	0.37906	-0.0138941	0	0.004	1	12	6430710M23Rik
Gm47640.12	0.37906	-0.0140853	0	0.004	1	12	Gm47640
Fxyd3.12	0.37906	-0.0376197	0	0.004	1	12	Fxyd3
Gm7004.12	0.37906	-0.00960417	0	0.004	1	12	Gm7004
Gm3608.12	0.37906	-0.00978916	0	0.004	1	12	Gm3608
Nanos1.12	0.37906	-0.00994141	0	0.004	1	12	Nanos1
Ugt1a7c.12	0.37906	-0.0100026	0	0.004	1	12	Ugt1a7c
Gm4939.12	0.37906	-0.0104851	0	0.004	1	12	Gm4939
Gm6533.12	0.37906	-0.0105595	0	0.004	1	12	Gm6533
Gm44096.12	0.37906	-0.0106778	0	0.004	1	12	Gm44096
Gm28050.12	0.37906	-0.0108485	0	0.004	1	12	Gm28050
Gm17137.12	0.37906	-0.011193	0	0.004	1	12	Gm17137
Gm5578.12	0.37906	-0.0113791	0	0.004	1	12	Gm5578
A230072C01Rik.12	0.37906	-0.0120143	0	0.004	1	12	A230072C01Rik
Man2c1os.12	0.37906	-0.01285	0	0.004	1	12	Man2c1os
Gm44152.12	0.37906	-0.0129791	0	0.004	1	12	Gm44152
Gm16751.12	0.37906	-0.0131968	0	0.004	1	12	Gm16751
9630010A21Rik.12	0.37906	-0.0132608	0	0.004	1	12	9630010A21Rik
Gm28370.12	0.37906	-0.0142657	0	0.004	1	12	Gm28370
Gm4734.12	0.37906	-0.0145539	0	0.004	1	12	Gm4734
Arid3b.12	0.37906	-0.0159768	0	0.004	1	12	Arid3b
Hist2h4.12	0.37906	-0.0166533	0	0.004	1	12	Hist2h4
1700086L19Rik.12	0.37906	-0.0170156	0	0.004	1	12	1700086L19Rik
Mlip.12	0.37906	-0.0332681	0	0.004	1	12	Mlip
Mstn.12	0.37906	-0.0364157	0	0.004	1	12	Mstn
Smpx.12	0.37906	-0.0438973	0	0.004	1	12	Smpx
Kank3.12	0.379075	-0.0284168	0.005	0.011	1	12	Kank3
Soat1.12	0.379153	0.0796889	0.085	0.106	1	12	Soat1
5530601H04Rik.12	0.379189	-0.048681	0.038	0.051	1	12	5530601H04Rik
Riok1.12	0.379376	0.0767266	0.075	0.096	1	12	Riok1
Tagap1.12	0.379471	-0.0174842	0.005	0.011	1	12	Tagap1
Nup133.12	0.379493	-0.00276388	0.014	0.023	1	12	Nup133
Kctd13.12	0.379517	-0.00990661	0.014	0.023	1	12	Kctd13
Ccdc73.12	0.379852	0.0126005	0.009	0.017	1	12	Ccdc73
Gna12.12	0.379936	0.169354	0.061	0.05	1	12	Gna12
Rtraf-ps.12	0.380387	-0.0156812	0.009	0.017	1	12	Rtraf-ps
Zfp532.12	0.380566	0.00111625	0.023	0.035	1	12	Zfp532
Armt1.12	0.380632	-0.032108	0.023	0.035	1	12	Armt1
Gm11769.12	0.380698	-0.00228013	0.005	0.011	1	12	Gm11769
Yipf6.12	0.38075	0.0625167	0.033	0.046	1	12	Yipf6
Klhl36.12	0.381108	-0.0311884	0.009	0.017	1	12	Klhl36
Pip4k2b.12	0.381192	0.103114	0.047	0.063	1	12	Pip4k2b
Slc25a22.12	0.381421	0.0215823	0.038	0.028	1	12	Slc25a22
Ift172.12	0.381462	-0.0369498	0.019	0.029	1	12	Ift172
Fbxo36.12	0.381468	0.0502088	0.028	0.02	1	12	Fbxo36
Spata6.12	0.381783	0.139229	0.066	0.053	1	12	Spata6
Cluh.12	0.38181	0.0308766	0.052	0.068	1	12	Cluh
Rpp38.12	0.381992	0.0996601	0.047	0.036	1	12	Rpp38
Tyw1.12	0.382079	-0.00985118	0.019	0.029	1	12	Tyw1
Lst1.12	0.382099	0.0126094	0.009	0.017	1	12	Lst1
Gm45223.12	0.382142	-0.0241033	0.019	0.029	1	12	Gm45223
Tpk1.12	0.382172	-0.0180794	0.005	0.011	1	12	Tpk1
D330023K18Rik.12	0.382448	0.017348	0.009	0.017	1	12	D330023K18Rik
Brcc3.12	0.382563	0.0294971	0.066	0.085	1	12	Brcc3
Hps5.12	0.382693	0.0172733	0.019	0.029	1	12	Hps5
Ppp1r1a.12	0.382765	-0.0202935	0	0.004	1	12	Ppp1r1a
Fcgr2b.12	0.382765	-0.0302777	0	0.004	1	12	Fcgr2b
Far2os1.12	0.382765	-0.00759568	0	0.004	1	12	Far2os1
Brca1.12	0.382765	-0.00803989	0	0.004	1	12	Brca1
Gm12366.12	0.382765	-0.00918291	0	0.004	1	12	Gm12366
Rpl28-ps1.12	0.382765	-0.00949775	0	0.004	1	12	Rpl28-ps1
Gm8494.12	0.382765	-0.00974663	0	0.004	1	12	Gm8494
2610005L07Rik.12	0.382765	-0.01059	0	0.004	1	12	2610005L07Rik
Gm50069.12	0.382765	-0.0107686	0	0.004	1	12	Gm50069
Pidd1.12	0.382765	-0.0110673	0	0.004	1	12	Pidd1
Gm9042.12	0.382765	-0.0112083	0	0.004	1	12	Gm9042
Egfl7.12	0.382765	-0.0113589	0	0.004	1	12	Egfl7
Thpo.12	0.382765	-0.011986	0	0.004	1	12	Thpo
Gm50288.12	0.382765	-0.0121685	0	0.004	1	12	Gm50288
Gm45716.12	0.382765	-0.0122321	0	0.004	1	12	Gm45716
9530078K11Rik.12	0.382765	-0.0124613	0	0.004	1	12	9530078K11Rik
Gm37144.12	0.382765	-0.0126212	0	0.004	1	12	Gm37144
Gm9523.12	0.382765	-0.0127798	0	0.004	1	12	Gm9523
Ankrd6.12	0.382765	-0.0140436	0	0.004	1	12	Ankrd6
Gpr4.12	0.382765	-0.0163103	0	0.004	1	12	Gpr4
Vax2os.12	0.382765	-0.0169712	0	0.004	1	12	Vax2os
Hnrnpdl.12	0.382945	0.193061	0.394	0.418	1	12	Hnrnpdl
Cntrob.12	0.382957	0.0440618	0.009	0.017	1	12	Cntrob
Gspt2.12	0.38308	-0.0413092	0.009	0.017	1	12	Gspt2
Arrdc2.12	0.383091	0.0654161	0.023	0.016	1	12	Arrdc2
Ranbp10.12	0.383195	0.0214161	0.038	0.052	1	12	Ranbp10
Mrps24.12	0.383418	0.0210933	0.188	0.221	1	12	Mrps24
Akap8l.12	0.383492	0.179009	0.225	0.212	1	12	Akap8l
2810433D01Rik.12	0.383521	0.0567633	0.014	0.009	1	12	2810433D01Rik
Dbnl.12	0.383672	0.152656	0.094	0.118	1	12	Dbnl
Eci2.12	0.384208	0.198215	0.127	0.157	1	12	Eci2
Gm13092.12	0.384245	0.0379454	0.005	0.011	1	12	Gm13092
Ttn.12	0.384253	-0.385819	0.014	0.023	1	12	Ttn
Cdpf1.12	0.384304	-0.01729	0.038	0.051	1	12	Cdpf1
Gm43423.12	0.384669	-0.0612123	0.023	0.034	1	12	Gm43423
Uhrf1bp1.12	0.385015	-0.0176736	0.005	0.011	1	12	Uhrf1bp1
Klhl33.12	0.385045	-0.0520532	0.019	0.029	1	12	Klhl33
Epm2a.12	0.385135	-0.0201588	0.005	0.011	1	12	Epm2a
Cep89.12	0.385158	-0.0559795	0.038	0.051	1	12	Cep89
Gm42514.12	0.385201	0.0337106	0.005	0.002	1	12	Gm42514
Tbc1d10b.12	0.385302	-0.00421638	0.028	0.04	1	12	Tbc1d10b
Pus3.12	0.385477	0.0316655	0.005	0.002	1	12	Pus3
5033406O09Rik.12	0.385477	0.0240321	0.005	0.002	1	12	5033406O09Rik
2700049A03Rik.12	0.385629	0.0298529	0.056	0.044	1	12	2700049A03Rik
Gm47154.12	0.385846	0.0106973	0.005	0.002	1	12	Gm47154
Ap3s2.12	0.385906	-0.00368854	0.038	0.051	1	12	Ap3s2
Prlr.12	0.386086	-0.0890375	0.019	0.028	1	12	Prlr
A730049H05Rik.12	0.386122	0.00980858	0.005	0.002	1	12	A730049H05Rik
Itpr3.12	0.386155	0.168002	0.038	0.028	1	12	Itpr3
Polr3k.12	0.386198	0.00139541	0.075	0.095	1	12	Polr3k
Gm10748.12	0.386307	0.00886293	0.005	0.002	1	12	Gm10748
Clvs1.12	0.386399	0.00607718	0.005	0.002	1	12	Clvs1
Nle1.12	0.38641	-0.0153101	0.014	0.023	1	12	Nle1
Atp13a1.12	0.38649	0.0225	0.042	0.057	1	12	Atp13a1
Gm5560.12	0.386522	-0.00884346	0	0.004	1	12	Gm5560
Rin1.12	0.386522	-0.00899646	0	0.004	1	12	Rin1
9330188P03Rik.12	0.386522	-0.0238934	0	0.004	1	12	9330188P03Rik
Cyyr1.12	0.386522	-0.00949125	0	0.004	1	12	Cyyr1
Zfp133-ps.12	0.386522	-0.0102441	0	0.004	1	12	Zfp133-ps
Gm10086.12	0.386522	-0.0105019	0	0.004	1	12	Gm10086
Gm15728.12	0.386522	-0.0112128	0	0.004	1	12	Gm15728
Lhx8.12	0.386522	-0.0113351	0	0.004	1	12	Lhx8
AI429214.12	0.386522	-0.0121564	0	0.004	1	12	AI429214
Gm11653.12	0.386522	-0.0121658	0	0.004	1	12	Gm11653
Lypd6.12	0.386522	-0.0122603	0	0.004	1	12	Lypd6
Stamos.12	0.386522	-0.0123951	0	0.004	1	12	Stamos
Neu3.12	0.386522	-0.0128537	0	0.004	1	12	Neu3
Tmem132b.12	0.386522	-0.0132348	0	0.004	1	12	Tmem132b
Gm43268.12	0.386522	-0.0137582	0	0.004	1	12	Gm43268
Gm47558.12	0.386522	-0.0150223	0	0.004	1	12	Gm47558
Gmpr.12	0.386522	-0.0159123	0	0.004	1	12	Gmpr
Grem1.12	0.386522	-0.0160085	0	0.004	1	12	Grem1
Il12a.12	0.386522	-0.0166536	0	0.004	1	12	Il12a
Fmn2.12	0.386522	-0.0173009	0	0.004	1	12	Fmn2
Gm43185.12	0.386522	-0.019806	0	0.004	1	12	Gm43185
Ppp1r14c.12	0.386522	-0.0218271	0	0.004	1	12	Ppp1r14c
Gm13094.12	0.386584	0.00623599	0.005	0.002	1	12	Gm13094
Sec63.12	0.386608	0.233659	0.319	0.324	1	12	Sec63
Mrs2.12	0.386622	0.108137	0.052	0.041	1	12	Mrs2
Pagr1a.12	0.386844	0.0227307	0.009	0.005	1	12	Pagr1a
Ube4bos1.12	0.386861	0.00227845	0.005	0.002	1	12	Ube4bos1
Pwwp2b.12	0.386871	0.0478331	0.019	0.012	1	12	Pwwp2b
Fam166a.12	0.386962	0.00339656	0.005	0.011	1	12	Fam166a
Gm6052.12	0.387138	0.0033058	0.005	0.002	1	12	Gm6052
Gm6386.12	0.38723	0.00159236	0.005	0.002	1	12	Gm6386
Kcnab2.12	0.38723	0.000610044	0.005	0.002	1	12	Kcnab2
Gm527.12	0.387357	-0.0249891	0.005	0.011	1	12	Gm527
Rbm12b2.12	0.387384	0.0317098	0.005	0.011	1	12	Rbm12b2
Gm13563.12	0.387692	-0.00190391	0.005	0.002	1	12	Gm13563
Dnaaf5.12	0.38784	0.053197	0.014	0.009	1	12	Dnaaf5
Gm42902.12	0.388062	2.62967e-05	0.005	0.002	1	12	Gm42902
Map1lc3b.12	0.388077	0.0421293	0.408	0.489	1	12	Map1lc3b
Nae1.12	0.388223	0.103705	0.117	0.145	1	12	Nae1
Snord118.12	0.388407	-0.0213939	0.005	0.011	1	12	Snord118
Foxk1.12	0.38846	0.00952564	0.033	0.046	1	12	Foxk1
Qtrt1.12	0.388572	0.0106856	0.028	0.04	1	12	Qtrt1
Fam192a.12	0.388604	0.0533753	0.099	0.122	1	12	Fam192a
Snai1.12	0.388702	0.0817697	0.056	0.045	1	12	Snai1
Gid4.12	0.388741	0.0207752	0.061	0.079	1	12	Gid4
Irs2.12	0.38892	0.206926	0.315	0.312	1	12	Irs2
Zfp653.12	0.388944	-0.0236346	0.014	0.023	1	12	Zfp653
Myom2.12	0.389013	-0.0228777	0.005	0.011	1	12	Myom2
Usp30.12	0.389084	0.00773091	0.009	0.017	1	12	Usp30
Nme5.12	0.389169	0.00372758	0.009	0.005	1	12	Nme5
Oxld1.12	0.389377	-0.00986127	0.005	0.011	1	12	Oxld1
Mospd3.12	0.389469	0.0791636	0.085	0.107	1	12	Mospd3
Ccdc90b.12	0.38957	-0.00611198	0.127	0.154	1	12	Ccdc90b
Knl1.12	0.389984	0.0044307	0.005	0.011	1	12	Knl1
Arhgef18.12	0.389991	-0.040689	0.023	0.034	1	12	Arhgef18
E230020D15Rik.12	0.390202	0.0330825	0.014	0.009	1	12	E230020D15Rik
Mthfd1l.12	0.390227	0.0111573	0.005	0.011	1	12	Mthfd1l
Mif4gd.12	0.390279	0.0185822	0.038	0.051	1	12	Mif4gd
Gm45871.12	0.390309	0.0267879	0.005	0.011	1	12	Gm45871
2210039B01Rik.12	0.390331	-0.0128691	0	0.003	1	12	2210039B01Rik
C4a.12	0.390331	-0.00916031	0	0.003	1	12	C4a
Tdo2.12	0.390331	-0.016906	0	0.003	1	12	Tdo2
Gm6443.12	0.390331	-0.00777375	0	0.003	1	12	Gm6443
Nsl1.12	0.390331	-0.00822947	0	0.003	1	12	Nsl1
C1rb.12	0.390331	-0.0100379	0	0.003	1	12	C1rb
N4bp2os.12	0.390331	-0.0107343	0	0.003	1	12	N4bp2os
Gm37553.12	0.390331	-0.0110951	0	0.003	1	12	Gm37553
Tmem132a.12	0.390331	-0.0114055	0	0.003	1	12	Tmem132a
Gm45380.12	0.390331	-0.0116575	0	0.003	1	12	Gm45380
Tmem25.12	0.390331	-0.0117534	0	0.003	1	12	Tmem25
P2rx5.12	0.390331	-0.0121496	0	0.003	1	12	P2rx5
Cysltr2.12	0.390331	-0.013175	0	0.003	1	12	Cysltr2
Gm48529.12	0.390331	-0.0143326	0	0.003	1	12	Gm48529
9530013L04Rik.12	0.390331	-0.0149247	0	0.003	1	12	9530013L04Rik
Brsk2.12	0.390331	-0.0164924	0	0.003	1	12	Brsk2
Gm26660.12	0.390331	-0.0183756	0	0.003	1	12	Gm26660
Slc35f1.12	0.390331	-0.0373673	0	0.003	1	12	Slc35f1
Trim21.12	0.390343	0.0558054	0.009	0.017	1	12	Trim21
Gm5451.12	0.390349	0.0329112	0.005	0.011	1	12	Gm5451
Zbtb38.12	0.390436	0.0488134	0.155	0.184	1	12	Zbtb38
2310009A05Rik.12	0.390472	0.0797165	0.085	0.106	1	12	2310009A05Rik
Tnip1.12	0.390678	0.0157292	0.056	0.073	1	12	Tnip1
Znrd1as.12	0.390686	0.0161302	0.019	0.029	1	12	Znrd1as
Sh3bp5l.12	0.390734	0.0248267	0.028	0.02	1	12	Sh3bp5l
Mbtd1.12	0.390804	-0.00846343	0.061	0.078	1	12	Mbtd1
Sft2d3.12	0.391	0.181201	0.038	0.028	1	12	Sft2d3
Gm6548.12	0.391136	-0.0238031	0.009	0.017	1	12	Gm6548
Trafd1.12	0.391696	-0.0442086	0.094	0.113	1	12	Trafd1
Ccdc117.12	0.39187	0.0330773	0.033	0.046	1	12	Ccdc117
Elk1.12	0.39187	0.0567762	0.033	0.046	1	12	Elk1
Bmyc.12	0.392154	-0.0412949	0.047	0.062	1	12	Bmyc
Nat14.12	0.392237	0.0324335	0.038	0.028	1	12	Nat14
Gm45110.12	0.392239	-0.0119518	0.005	0.011	1	12	Gm45110
Snx2.12	0.392277	0.021319	0.155	0.184	1	12	Snx2
Nox1.12	0.392508	0.0488099	0.009	0.005	1	12	Nox1
Btg3.12	0.392524	-0.00661665	0.005	0.011	1	12	Btg3
Mbnl3.12	0.392741	0.0464112	0.009	0.005	1	12	Mbnl3
Polr3b.12	0.392819	0.0243584	0.019	0.029	1	12	Polr3b
Fam204a.12	0.393076	0.0629171	0.117	0.143	1	12	Fam204a
Lig3.12	0.393145	-0.0231632	0.009	0.017	1	12	Lig3
Cep83os.12	0.393259	-0.0322323	0.005	0.011	1	12	Cep83os
Arfgap2.12	0.393299	0.00779164	0.005	0.011	1	12	Arfgap2
Lrfn4.12	0.393382	-0.0268253	0.005	0.011	1	12	Lrfn4
Shfl.12	0.393498	0.162991	0.08	0.067	1	12	Shfl
Pi4k2b.12	0.393634	0.0285045	0.066	0.084	1	12	Pi4k2b
Mfn2.12	0.393736	-0.0262253	0.042	0.057	1	12	Mfn2
Mtmr3.12	0.393857	-0.00394679	0.042	0.056	1	12	Mtmr3
Six5.12	0.393974	0.0242601	0.019	0.029	1	12	Six5
Tmem65.12	0.394077	0.101121	0.099	0.122	1	12	Tmem65
Zfand5.12	0.394159	0.0287965	0.455	0.53	1	12	Zfand5
Gm18194.12	0.394194	-0.0097656	0	0.003	1	12	Gm18194
Gm13570.12	0.394194	-0.00997202	0	0.003	1	12	Gm13570
Gm12743.12	0.394194	-0.0104256	0	0.003	1	12	Gm12743
5330438D12Rik.12	0.394194	-0.0111996	0	0.003	1	12	5330438D12Rik
Gm47340.12	0.394194	-0.0128139	0	0.003	1	12	Gm47340
Gm48909.12	0.394194	-0.0131319	0	0.003	1	12	Gm48909
Gm5780.12	0.394194	-0.0140166	0	0.003	1	12	Gm5780
Rps2-ps5.12	0.394194	-0.00822352	0	0.003	1	12	Rps2-ps5
Gm7363.12	0.394194	-0.0085361	0	0.003	1	12	Gm7363
Gm9067.12	0.394194	-0.00884844	0	0.003	1	12	Gm9067
Hmga1b.12	0.394194	-0.00922922	0	0.003	1	12	Hmga1b
Hsp25-ps1.12	0.394194	-0.00949995	0	0.003	1	12	Hsp25-ps1
Gm16415.12	0.394194	-0.00950667	0	0.003	1	12	Gm16415
Gm38381.12	0.394194	-0.00974555	0	0.003	1	12	Gm38381
Fstl3.12	0.394194	-0.0100249	0	0.003	1	12	Fstl3
Gm43707.12	0.394194	-0.010289	0	0.003	1	12	Gm43707
Slc7a3.12	0.394194	-0.0105589	0	0.003	1	12	Slc7a3
Gm37320.12	0.394194	-0.01065	0	0.003	1	12	Gm37320
Gm12796.12	0.394194	-0.0108199	0	0.003	1	12	Gm12796
Gm17638.12	0.394194	-0.0108322	0	0.003	1	12	Gm17638
Vsig10l.12	0.394194	-0.0111591	0	0.003	1	12	Vsig10l
Cyb5d1.12	0.394194	-0.0114829	0	0.003	1	12	Cyb5d1
Gm45084.12	0.394194	-0.0121872	0	0.003	1	12	Gm45084
Gm6483.12	0.394194	-0.0122731	0	0.003	1	12	Gm6483
Gm6030.12	0.394194	-0.0123137	0	0.003	1	12	Gm6030
Gm7530.12	0.394194	-0.0129011	0	0.003	1	12	Gm7530
Slc12a5.12	0.394194	-0.0131191	0	0.003	1	12	Slc12a5
D5Ertd605e.12	0.394194	-0.0132172	0	0.003	1	12	D5Ertd605e
Gdf6.12	0.394194	-0.0135294	0	0.003	1	12	Gdf6
Gm49123.12	0.394194	-0.0135819	0	0.003	1	12	Gm49123
Gm3364.12	0.394194	-0.0142135	0	0.003	1	12	Gm3364
Nxph4.12	0.394194	-0.0145861	0	0.003	1	12	Nxph4
Npas3.12	0.394194	-0.0149932	0	0.003	1	12	Npas3
Cmtm5.12	0.394194	-0.035496	0	0.003	1	12	Cmtm5
Cttnbp2nl.12	0.394419	0.0160319	0.066	0.083	1	12	Cttnbp2nl
4933434E20Rik.12	0.394509	-0.0829632	0.052	0.066	1	12	4933434E20Rik
Hoxc11.12	0.394714	-0.0170367	0.005	0.011	1	12	Hoxc11
2810430I11Rik.12	0.395251	0.0153188	0.009	0.005	1	12	2810430I11Rik
Gm2962.12	0.395368	0.0117925	0.009	0.005	1	12	Gm2962
Per1.12	0.395648	0.101577	0.113	0.137	1	12	Per1
Gm42979.12	0.39566	0.0237978	0.009	0.005	1	12	Gm42979
Map7.12	0.395672	0.00527449	0.033	0.024	1	12	Map7
Dcbld1.12	0.395719	0.0289012	0.009	0.005	1	12	Dcbld1
Rnf215.12	0.395725	0.0097111	0.038	0.051	1	12	Rnf215
Nadk2.12	0.3958	-0.0352224	0.009	0.017	1	12	Nadk2
Gm43506.12	0.396187	0.0112594	0.009	0.005	1	12	Gm43506
Prpf4b.12	0.396302	0.386518	0.352	0.373	1	12	Prpf4b
B230311B06Rik.12	0.396304	0.0378437	0.009	0.005	1	12	B230311B06Rik
Col11a2.12	0.396549	-0.0447157	0.005	0.011	1	12	Col11a2
Apmap.12	0.39674	-0.042343	0.038	0.051	1	12	Apmap
Zfp979.12	0.397113	-0.00253298	0.014	0.009	1	12	Zfp979
Rpa2.12	0.397127	0.0128289	0.028	0.04	1	12	Rpa2
Nmrk2.12	0.397183	0.0030023	0.009	0.005	1	12	Nmrk2
Fig4.12	0.397258	-0.0262517	0.033	0.045	1	12	Fig4
Gm11560.12	0.397276	-0.0327968	0.019	0.029	1	12	Gm11560
Hspb1.12	0.397577	0.231183	0.178	0.167	1	12	Hspb1
Myf5.12	0.397608	-0.0951226	0.005	0.011	1	12	Myf5
Rnf38.12	0.397617	-0.0512269	0.023	0.034	1	12	Rnf38
Lyrm4.12	0.397739	0.0978857	0.038	0.028	1	12	Lyrm4
Med31.12	0.397909	-0.03287	0.07	0.088	1	12	Med31
Synpo.12	0.397991	0.0313024	0.042	0.057	1	12	Synpo
Hist1h4c.12	0.398111	-0.0111261	0	0.003	1	12	Hist1h4c
1110020A21Rik.12	0.398111	-0.0120679	0	0.003	1	12	1110020A21Rik
E2f8.12	0.398111	-0.00775001	0	0.003	1	12	E2f8
Gm6192.12	0.398111	-0.00818453	0	0.003	1	12	Gm6192
Gm8606.12	0.398111	-0.00824745	0	0.003	1	12	Gm8606
Gm6986.12	0.398111	-0.00828248	0	0.003	1	12	Gm6986
Efcab11.12	0.398111	-0.00830236	0	0.003	1	12	Efcab11
Fignl1.12	0.398111	-0.00835932	0	0.003	1	12	Fignl1
Gm7467.12	0.398111	-0.0086365	0	0.003	1	12	Gm7467
Oas3.12	0.398111	-0.00921366	0	0.003	1	12	Oas3
Acat3.12	0.398111	-0.00937554	0	0.003	1	12	Acat3
Smarce1-ps1.12	0.398111	-0.0097282	0	0.003	1	12	Smarce1-ps1
Gm5879.12	0.398111	-0.0103738	0	0.003	1	12	Gm5879
Gm7407.12	0.398111	-0.0104882	0	0.003	1	12	Gm7407
Gm8518.12	0.398111	-0.0109098	0	0.003	1	12	Gm8518
Gm19221.12	0.398111	-0.0110579	0	0.003	1	12	Gm19221
Gm8670.12	0.398111	-0.0110906	0	0.003	1	12	Gm8670
Gm49493.12	0.398111	-0.0114265	0	0.003	1	12	Gm49493
Gm3604.12	0.398111	-0.0116202	0	0.003	1	12	Gm3604
Gm16754.12	0.398111	-0.0117645	0	0.003	1	12	Gm16754
Gm37063.12	0.398111	-0.0122332	0	0.003	1	12	Gm37063
B130055M24Rik.12	0.398111	-0.0123948	0	0.003	1	12	B130055M24Rik
Gm50143.12	0.398111	-0.0124579	0	0.003	1	12	Gm50143
Gm44758.12	0.398111	-0.0129307	0	0.003	1	12	Gm44758
Itgb6.12	0.398111	-0.0132081	0	0.003	1	12	Itgb6
Gm43533.12	0.398111	-0.013773	0	0.003	1	12	Gm43533
Gm25188.12	0.398111	-0.0140064	0	0.003	1	12	Gm25188
Gm29488.12	0.398111	-0.0148286	0	0.003	1	12	Gm29488
Cbln2.12	0.398111	-0.0149436	0	0.003	1	12	Cbln2
Lrg1.12	0.398111	-0.0151682	0	0.003	1	12	Lrg1
Mylk2.12	0.398111	-0.0272539	0	0.003	1	12	Mylk2
Ttl.12	0.398165	0.0804245	0.047	0.062	1	12	Ttl
Pyroxd1.12	0.398303	-0.00116725	0.009	0.017	1	12	Pyroxd1
Mrpl4.12	0.398353	0.109774	0.113	0.139	1	12	Mrpl4
Wtap.12	0.398565	-0.0331326	0.047	0.061	1	12	Wtap
Polr3h.12	0.398759	0.0652822	0.047	0.037	1	12	Polr3h
Gm37694.12	0.398812	-0.0415791	0.009	0.017	1	12	Gm37694
Gm48542.12	0.398837	-0.0369659	0.005	0.011	1	12	Gm48542
Ing1.12	0.399174	0.233034	0.164	0.153	1	12	Ing1
Cbll1.12	0.399232	0.219185	0.038	0.029	1	12	Cbll1
Fbxo38.12	0.399519	-0.0434894	0.033	0.045	1	12	Fbxo38
Esrra.12	0.399569	-0.0650479	0.023	0.034	1	12	Esrra
Sept8.12	0.39963	0.0445393	0.169	0.202	1	12	2021-09-08
mt-Tv.12	0.399855	0.0291409	0.005	0.011	1	12	mt-Tv
Ing5.12	0.399886	-0.0118902	0.061	0.077	1	12	Ing5
Mkln1.12	0.400142	0.139754	0.136	0.165	1	12	Mkln1
Cybc1.12	0.400345	0.0162897	0.038	0.051	1	12	Cybc1
Gm12840.12	0.400372	0.0994994	0.009	0.005	1	12	Gm12840
Pex1.12	0.400374	0.037802	0.042	0.032	1	12	Pex1
Acsl1.12	0.40041	0.00837342	0.009	0.017	1	12	Acsl1
Txnrd3.12	0.400415	0.0212629	0.019	0.029	1	12	Txnrd3
Cnn3.12	0.400456	0.100669	0.371	0.369	1	12	Cnn3
Zfp677.12	0.400504	0.0497289	0.023	0.016	1	12	Zfp677
Ecsit.12	0.4008	0.0151346	0.038	0.051	1	12	Ecsit
Mtmr4.12	0.401099	-0.0518953	0.019	0.028	1	12	Mtmr4
Gm3336.12	0.401136	-0.0193961	0.005	0.011	1	12	Gm3336
Tbc1d15.12	0.401138	0.111411	0.103	0.127	1	12	Tbc1d15
Lmf2.12	0.401305	0.0455527	0.061	0.079	1	12	Lmf2
Npnt.12	0.401317	0.0737066	0.005	0.002	1	12	Npnt
Srpx.12	0.401334	0.178422	0.296	0.292	1	12	Srpx
Camsap1.12	0.401338	0.0197675	0.038	0.051	1	12	Camsap1
Slc25a36.12	0.401436	0.0169984	0.066	0.083	1	12	Slc25a36
Prkar1a.12	0.401468	0.12404	0.286	0.348	1	12	Prkar1a
Klhl3.12	0.401503	0.0604043	0.005	0.002	1	12	Klhl3
Xpc.12	0.401505	0.107173	0.066	0.054	1	12	Xpc
Lonrf3.12	0.401508	0.0139438	0.014	0.009	1	12	Lonrf3
Epha7.12	0.40169	0.0289999	0.005	0.002	1	12	Epha7
Gm27209.12	0.401876	0.0258532	0.005	0.002	1	12	Gm27209
Gm28872.12	0.40197	0.0245537	0.005	0.002	1	12	Gm28872
Cdkal1.12	0.40199	-0.0332087	0.019	0.028	1	12	Cdkal1
Naga.12	0.402005	0.048628	0.099	0.121	1	12	Naga
Cd68.12	0.402025	-0.0131556	0.019	0.029	1	12	Cd68
Utp14b.12	0.402042	0.0720451	0.038	0.028	1	12	Utp14b
Gm47009.12	0.402085	-0.0092179	0	0.003	1	12	Gm47009
Gm43327.12	0.402085	-0.0104736	0	0.003	1	12	Gm43327
E030022I16Rik.12	0.402085	-0.0109602	0	0.003	1	12	E030022I16Rik
Col6a4.12	0.402085	-0.0125772	0	0.003	1	12	Col6a4
Hmgb1-ps9.12	0.402085	-0.00855013	0	0.003	1	12	Hmgb1-ps9
Gm10146.12	0.402085	-0.00879521	0	0.003	1	12	Gm10146
4933429H19Rik.12	0.402085	-0.00991545	0	0.003	1	12	4933429H19Rik
Gm50340.12	0.402085	-0.0109756	0	0.003	1	12	Gm50340
Gm5297.12	0.402085	-0.0110455	0	0.003	1	12	Gm5297
Zscan20.12	0.402085	-0.0111383	0	0.003	1	12	Zscan20
Tvp23a.12	0.402085	-0.0114234	0	0.003	1	12	Tvp23a
Erg.12	0.402085	-0.0114549	0	0.003	1	12	Erg
Snhg10.12	0.402085	-0.0114937	0	0.003	1	12	Snhg10
Hk1os.12	0.402085	-0.0117552	0	0.003	1	12	Hk1os
Gm32687.12	0.402085	-0.0117618	0	0.003	1	12	Gm32687
Cnr1.12	0.402085	-0.0121734	0	0.003	1	12	Cnr1
Gm29994.12	0.402085	-0.012634	0	0.003	1	12	Gm29994
Frs3.12	0.402085	-0.0129508	0	0.003	1	12	Frs3
Gm43330.12	0.402085	-0.012963	0	0.003	1	12	Gm43330
Gm49167.12	0.402085	-0.0135051	0	0.003	1	12	Gm49167
Tmem79.12	0.402085	-0.0135287	0	0.003	1	12	Tmem79
Zfp354b.12	0.402085	-0.0156766	0	0.003	1	12	Zfp354b
2610027K06Rik.12	0.402436	0.010241	0.005	0.002	1	12	2610027K06Rik
D730045B01Rik.12	0.402529	0.00633036	0.005	0.002	1	12	D730045B01Rik
Tigd5.12	0.402623	0.0089995	0.005	0.002	1	12	Tigd5
Nr1d1.12	0.402645	-0.0380352	0.009	0.017	1	12	Nr1d1
Actr5.12	0.402691	-0.00805588	0.009	0.017	1	12	Actr5
Dnajb1.12	0.402702	0.0351076	0.394	0.455	1	12	Dnajb1
Ss18l1.12	0.402761	0.00710087	0.005	0.011	1	12	Ss18l1
Rcbtb1.12	0.402811	0.0134795	0.038	0.051	1	12	Rcbtb1
Noa1.12	0.402828	-0.0413762	0.019	0.028	1	12	Noa1
Ptk7.12	0.402879	0.00438327	0.009	0.017	1	12	Ptk7
Abr.12	0.402892	0.0119561	0.028	0.04	1	12	Abr
Gm26575.12	0.402903	0.0100723	0.005	0.002	1	12	Gm26575
Pcdhgb8.12	0.402903	0.00446442	0.005	0.002	1	12	Pcdhgb8
4632415L05Rik.12	0.402909	0.139576	0.061	0.05	1	12	4632415L05Rik
Hnrnpm.12	0.403108	0.10547	0.451	0.453	1	12	Hnrnpm
Acyp2.12	0.403229	-0.0640584	0.052	0.065	1	12	Acyp2
Gm13351.12	0.403277	0.00247442	0.005	0.002	1	12	Gm13351
Telo2.12	0.403452	0.0221947	0.019	0.029	1	12	Telo2
Mansc1.12	0.403463	-0.0295008	0.005	0.011	1	12	Mansc1
Gm35638.12	0.403463	0.00115113	0.005	0.002	1	12	Gm35638
Surf1.12	0.403484	0.0802903	0.075	0.095	1	12	Surf1
Rsl24d1.12	0.403485	0.0255055	0.052	0.067	1	12	Rsl24d1
Hoxd13.12	0.403557	7.78313e-05	0.005	0.002	1	12	Hoxd13
Gm44041.12	0.40365	0.00284369	0.005	0.002	1	12	Gm44041
Zfp287.12	0.403719	-0.020443	0.005	0.011	1	12	Zfp287
Zfp846.12	0.403742	0.0224976	0.009	0.017	1	12	Zfp846
Gm21399.12	0.403757	-0.0239909	0.005	0.011	1	12	Gm21399
Gm9008.12	0.403798	-0.000136687	0.014	0.009	1	12	Gm9008
Ajap1.12	0.403837	0.00504641	0.005	0.002	1	12	Ajap1
Gm15677.12	0.404312	0.0191004	0.009	0.005	1	12	Gm15677
Zfp111.12	0.404345	-0.0277585	0.005	0.011	1	12	Zfp111
Tbc1d14.12	0.404387	-0.0145244	0.023	0.034	1	12	Tbc1d14
Pex13.12	0.404511	0.0991287	0.047	0.062	1	12	Pex13
Morc3.12	0.404869	0.199525	0.108	0.096	1	12	Morc3
Chrnb2.12	0.404893	-0.0133414	0.005	0.011	1	12	Chrnb2
Igip.12	0.405028	0.0660027	0.061	0.049	1	12	Igip
Cdkl5.12	0.405037	-0.0083992	0.014	0.009	1	12	Cdkl5
Cmbl.12	0.405122	0.0782416	0.028	0.02	1	12	Cmbl
Dzip3.12	0.405135	-0.00279906	0.038	0.051	1	12	Dzip3
Tnfsf12.12	0.405138	0.149341	0.15	0.136	1	12	Tnfsf12
Fnta.12	0.405354	0.122408	0.141	0.166	1	12	Fnta
Timm21.12	0.405356	0.0640644	0.052	0.067	1	12	Timm21
Pyurf.12	0.405483	-0.0215184	0.038	0.051	1	12	Pyurf
Msi2.12	0.405522	0.197154	0.113	0.14	1	12	Msi2
Mettl5.12	0.405915	-0.0407859	0.033	0.045	1	12	Mettl5
Gm6974.12	0.406116	-0.00901569	0	0.003	1	12	Gm6974
Gpr160.12	0.406116	-0.0097573	0	0.003	1	12	Gpr160
Gm20632.12	0.406116	-0.0102467	0	0.003	1	12	Gm20632
Sox10.12	0.406116	-0.0273769	0	0.003	1	12	Sox10
Parpbp.12	0.406116	-0.00678064	0	0.003	1	12	Parpbp
Lyzl4.12	0.406116	-0.00755897	0	0.003	1	12	Lyzl4
Rpsa-ps12.12	0.406116	-0.00846707	0	0.003	1	12	Rpsa-ps12
Cyp2r1.12	0.406116	-0.00866652	0	0.003	1	12	Cyp2r1
BC001981.12	0.406116	-0.00913737	0	0.003	1	12	BC001981
Acad10.12	0.406116	-0.00999811	0	0.003	1	12	Acad10
Gm9993.12	0.406116	-0.0103465	0	0.003	1	12	Gm9993
Atp5k-ps2.12	0.406116	-0.0103509	0	0.003	1	12	Atp5k-ps2
Csf2rb.12	0.406116	-0.0104325	0	0.003	1	12	Csf2rb
Gm5915.12	0.406116	-0.0106194	0	0.003	1	12	Gm5915
Omg.12	0.406116	-0.010661	0	0.003	1	12	Omg
1700001L05Rik.12	0.406116	-0.0107571	0	0.003	1	12	1700001L05Rik
Xlr3b.12	0.406116	-0.0107743	0	0.003	1	12	Xlr3b
Snora57.12	0.406116	-0.0110146	0	0.003	1	12	Snora57
Gm15644.12	0.406116	-0.0113636	0	0.003	1	12	Gm15644
Gm37788.12	0.406116	-0.0114448	0	0.003	1	12	Gm37788
Phyhipl.12	0.406116	-0.0120686	0	0.003	1	12	Phyhipl
Gm49502.12	0.406116	-0.0121792	0	0.003	1	12	Gm49502
Fras1.12	0.406116	-0.0122126	0	0.003	1	12	Fras1
Gm6210.12	0.406116	-0.0122281	0	0.003	1	12	Gm6210
Gm37906.12	0.406116	-0.0127365	0	0.003	1	12	Gm37906
Gpat3.12	0.406116	-0.0131887	0	0.003	1	12	Gpat3
Psd2.12	0.406116	-0.013892	0	0.003	1	12	Psd2
Gm38036.12	0.406116	-0.0139485	0	0.003	1	12	Gm38036
Fasn.12	0.406297	0.0350232	0.08	0.1	1	12	Fasn
Med14.12	0.406376	-0.0682409	0.028	0.039	1	12	Med14
Gm8971.12	0.406408	-0.0339832	0.019	0.028	1	12	Gm8971
Dip2c.12	0.406617	0.0933944	0.056	0.073	1	12	Dip2c
Dvl2.12	0.406857	-0.0369434	0.042	0.056	1	12	Dvl2
Twf1.12	0.406921	0.109054	0.202	0.243	1	12	Twf1
4930581F22Rik.12	0.407139	0.0571061	0.023	0.016	1	12	4930581F22Rik
Uggt2.12	0.407253	0.239634	0.08	0.068	1	12	Uggt2
Cdk2ap1.12	0.407347	0.0345675	0.042	0.056	1	12	Cdk2ap1
Rprd2.12	0.407638	0.0153718	0.052	0.067	1	12	Rprd2
Gm13785.12	0.40786	0.00159062	0.009	0.005	1	12	Gm13785
2810454H06Rik.12	0.407921	0.0461304	0.014	0.009	1	12	2810454H06Rik
Ahcyl2.12	0.408011	0.111179	0.033	0.024	1	12	Ahcyl2
Jade2.12	0.408319	0.200431	0.038	0.029	1	12	Jade2
Gm2a.12	0.408364	0.0528317	0.108	0.13	1	12	Gm2a
Dgke.12	0.408434	-0.00891618	0.005	0.011	1	12	Dgke
Adamts17.12	0.408519	-0.00822355	0.005	0.011	1	12	Adamts17
Asb1.12	0.408642	-0.0414241	0.019	0.028	1	12	Asb1
Lonrf1.12	0.408773	-0.00423974	0.005	0.011	1	12	Lonrf1
Ptges2.12	0.408773	-0.00783772	0.033	0.045	1	12	Ptges2
Hyi.12	0.408881	0.160206	0.122	0.107	1	12	Hyi
Slc35a2.12	0.408921	0.0807143	0.07	0.088	1	12	Slc35a2
Plcl1.12	0.409063	0.137654	0.038	0.029	1	12	Plcl1
Luzp1.12	0.409308	0.0344099	0.174	0.208	1	12	Luzp1
Dnajb4.12	0.409383	0.0514098	0.254	0.3	1	12	Dnajb4
Zmym3.12	0.409429	0.233228	0.052	0.042	1	12	Zmym3
Eif2d.12	0.409461	0.0192129	0.042	0.056	1	12	Eif2d
Galnt7.12	0.409633	0.254326	0.061	0.051	1	12	Galnt7
Khnyn.12	0.409721	-0.0647743	0.023	0.033	1	12	Khnyn
Ctbp2.12	0.409846	0.134801	0.108	0.095	1	12	Ctbp2
Trip13.12	0.410009	-0.014245	0.005	0.01	1	12	Trip13
Gmeb2.12	0.410046	-0.00600682	0.014	0.023	1	12	Gmeb2
Zswim6.12	0.410062	0.116173	0.033	0.046	1	12	Zswim6
Ppfibp2.12	0.410087	0.0668886	0.052	0.041	1	12	Ppfibp2
Rnf138.12	0.410159	0.0431632	0.047	0.062	1	12	Rnf138
Lyl1.12	0.410205	-0.00979815	0	0.003	1	12	Lyl1
4930562F07Rik.12	0.410205	-0.010138	0	0.003	1	12	4930562F07Rik
Amz1.12	0.410205	-0.0118005	0	0.003	1	12	Amz1
Gm37105.12	0.410205	-0.0129446	0	0.003	1	12	Gm37105
Tesc.12	0.410205	-0.0199804	0	0.003	1	12	Tesc
Kif14.12	0.410205	-0.00647538	0	0.003	1	12	Kif14
Gm12176.12	0.410205	-0.00672313	0	0.003	1	12	Gm12176
Hoxb9.12	0.410205	-0.00695582	0	0.003	1	12	Hoxb9
Relt.12	0.410205	-0.00884727	0	0.003	1	12	Relt
Gm37025.12	0.410205	-0.00909222	0	0.003	1	12	Gm37025
Gm4859.12	0.410205	-0.00914095	0	0.003	1	12	Gm4859
9030025P20Rik.12	0.410205	-0.0100468	0	0.003	1	12	9030025P20Rik
Gm42778.12	0.410205	-0.010203	0	0.003	1	12	Gm42778
C230071H17Rik.12	0.410205	-0.0102292	0	0.003	1	12	C230071H17Rik
Gm43593.12	0.410205	-0.0104953	0	0.003	1	12	Gm43593
Gm38120.12	0.410205	-0.0105114	0	0.003	1	12	Gm38120
0610009E02Rik.12	0.410205	-0.0107191	0	0.003	1	12	0610009E02Rik
Spin2c.12	0.410205	-0.0108059	0	0.003	1	12	Spin2c
Foxp3.12	0.410205	-0.0113146	0	0.003	1	12	Foxp3
Gm49706.12	0.410205	-0.0115909	0	0.003	1	12	Gm49706
Gm42670.12	0.410205	-0.0116169	0	0.003	1	12	Gm42670
Gm43063.12	0.410205	-0.0117523	0	0.003	1	12	Gm43063
Gm42559.12	0.410205	-0.0118043	0	0.003	1	12	Gm42559
Gm17151.12	0.410205	-0.0119295	0	0.003	1	12	Gm17151
Aqp11.12	0.410205	-0.0123153	0	0.003	1	12	Aqp11
Gm17922.12	0.410205	-0.0126881	0	0.003	1	12	Gm17922
Pou2f2.12	0.410205	-0.0128012	0	0.003	1	12	Pou2f2
Gm19040.12	0.410205	-0.0136372	0	0.003	1	12	Gm19040
Gm37205.12	0.410205	-0.0140188	0	0.003	1	12	Gm37205
Aldh3a1.12	0.410205	-0.0141493	0	0.003	1	12	Aldh3a1
Cav3.12	0.410205	-0.0181129	0	0.003	1	12	Cav3
Cldn19.12	0.410205	-0.0419913	0	0.003	1	12	Cldn19
Ube2cbp.12	0.410245	0.0522376	0.009	0.005	1	12	Ube2cbp
Notch1.12	0.410288	0.0369435	0.014	0.009	1	12	Notch1
Ncoa7.12	0.410373	-0.00429628	0.164	0.193	1	12	Ncoa7
Myo18a.12	0.410391	0.0520732	0.023	0.034	1	12	Myo18a
Dcaf8.12	0.410426	0.0748958	0.192	0.229	1	12	Dcaf8
Erlin2.12	0.410458	-0.00415519	0.075	0.094	1	12	Erlin2
Txndc15.12	0.410536	0.121601	0.136	0.167	1	12	Txndc15
Tmem67.12	0.410621	0.0747579	0.028	0.02	1	12	Tmem67
Nrip1.12	0.410917	0.00341988	0.211	0.248	1	12	Nrip1
Kctd9.12	0.411012	0.266188	0.103	0.093	1	12	Kctd9
Tmem129.12	0.411148	-0.0322948	0.028	0.039	1	12	Tmem129
Gm7816.12	0.411361	0.095318	0.042	0.033	1	12	Gm7816
Lpin1.12	0.411449	0.0766871	0.042	0.033	1	12	Lpin1
Mtor.12	0.411632	0.0341902	0.023	0.034	1	12	Mtor
Xrcc2.12	0.411667	0.0329821	0.009	0.005	1	12	Xrcc2
Gnai1.12	0.411757	0.0976492	0.033	0.024	1	12	Gnai1
Pcdhb14.12	0.411831	-0.0280539	0.009	0.017	1	12	Pcdhb14
Dnmbp.12	0.411843	0.0621868	0.038	0.028	1	12	Dnmbp
Zfp617.12	0.412028	-0.00311482	0.014	0.023	1	12	Zfp617
Zgrf1.12	0.412052	-0.00231763	0.005	0.01	1	12	Zgrf1
Gm12122.12	0.412112	-0.0267955	0.005	0.01	1	12	Gm12122
Gm5979.12	0.412478	0.00602294	0.005	0.01	1	12	Gm5979
1810010H24Rik.12	0.412712	-0.00961576	0.009	0.017	1	12	1810010H24Rik
Ranbp6.12	0.412813	0.065305	0.023	0.016	1	12	Ranbp6
Zfp286.12	0.412819	0.0214071	0.005	0.01	1	12	Zfp286
Nol3.12	0.41282	-0.0353631	0.019	0.028	1	12	Nol3
Tsr2.12	0.412848	0.009822	0.052	0.067	1	12	Tsr2
Wdr12.12	0.412906	0.0907044	0.052	0.067	1	12	Wdr12
Ap1b1.12	0.413014	-0.0191703	0.033	0.045	1	12	Ap1b1
Atad3a.12	0.413042	0.0595715	0.056	0.072	1	12	Atad3a
2010204K13Rik.12	0.413098	-0.0265646	0.005	0.01	1	12	2010204K13Rik
Ngdn.12	0.413116	0.0425602	0.103	0.124	1	12	Ngdn
Dedd.12	0.413389	0.0261908	0.009	0.005	1	12	Dedd
Rab33b.12	0.413397	0.14792	0.085	0.071	1	12	Rab33b
Srrm2.12	0.413462	0.140144	0.568	0.628	1	12	Srrm2
Setd4.12	0.413475	0.100331	0.019	0.013	1	12	Setd4
Cfap298.12	0.413504	-0.0504682	0.023	0.034	1	12	Cfap298
Zfp644.12	0.413556	0.0540859	0.103	0.126	1	12	Zfp644
Bet1.12	0.413669	0.117739	0.117	0.145	1	12	Bet1
Nol4l.12	0.413805	0.0229751	0.009	0.005	1	12	Nol4l
Rcor3.12	0.413813	0.103238	0.056	0.072	1	12	Rcor3
Zfp362.12	0.41383	-0.0114591	0.019	0.028	1	12	Zfp362
Ldlrap1.12	0.41391	0.0226931	0.042	0.056	1	12	Ldlrap1
Slc15a4.12	0.41393	-0.00697466	0.023	0.034	1	12	Slc15a4
Gcc1.12	0.414004	0.0481915	0.056	0.072	1	12	Gcc1
Ccdc102a.12	0.414031	0.0366201	0.061	0.077	1	12	Ccdc102a
Snapc5.12	0.414102	0.087861	0.164	0.199	1	12	Snapc5
Dhx29.12	0.414223	0.0402906	0.085	0.106	1	12	Dhx29
Hoxc6.12	0.414247	0.0559557	0.075	0.094	1	12	Hoxc6
Dnajc24.12	0.414278	0.0160661	0.066	0.082	1	12	Dnajc24
Tuba4a.12	0.414303	0.0386371	0.023	0.034	1	12	Tuba4a
Gm37633.12	0.414356	-0.0104765	0	0.003	1	12	Gm37633
Zik1.12	0.414356	-0.0122276	0	0.003	1	12	Zik1
Mb.12	0.414356	-0.0608537	0	0.003	1	12	Mb
Cdca5.12	0.414356	-0.00540061	0	0.003	1	12	Cdca5
Depdc1a.12	0.414356	-0.00615255	0	0.003	1	12	Depdc1a
Gm13397.12	0.414356	-0.00630281	0	0.003	1	12	Gm13397
Gm13372.12	0.414356	-0.00685537	0	0.003	1	12	Gm13372
Gm7832.12	0.414356	-0.0078533	0	0.003	1	12	Gm7832
Gm15975.12	0.414356	-0.00799382	0	0.003	1	12	Gm15975
Nog.12	0.414356	-0.00848423	0	0.003	1	12	Nog
5330416C01Rik.12	0.414356	-0.00870483	0	0.003	1	12	5330416C01Rik
Gm49940.12	0.414356	-0.00897662	0	0.003	1	12	Gm49940
Rpl32-ps.12	0.414356	-0.0093021	0	0.003	1	12	Rpl32-ps
4930503B20Rik.12	0.414356	-0.0094553	0	0.003	1	12	4930503B20Rik
Gm14322.12	0.414356	-0.00970777	0	0.003	1	12	Gm14322
Gm43420.12	0.414356	-0.0103978	0	0.003	1	12	Gm43420
Gm43805.12	0.414356	-0.0106328	0	0.003	1	12	Gm43805
Gm37818.12	0.414356	-0.0108344	0	0.003	1	12	Gm37818
Gm5820.12	0.414356	-0.0111851	0	0.003	1	12	Gm5820
Gm43360.12	0.414356	-0.0113128	0	0.003	1	12	Gm43360
Gm45094.12	0.414356	-0.011521	0	0.003	1	12	Gm45094
9430087J23Rik.12	0.414356	-0.0123687	0	0.003	1	12	9430087J23Rik
1110018N20Rik.12	0.414356	-0.0131182	0	0.003	1	12	1110018N20Rik
Abca4.12	0.414356	-0.0136304	0	0.003	1	12	Abca4
Pcdh17.12	0.414356	-0.0145493	0	0.003	1	12	Pcdh17
Kcnk3.12	0.414356	-0.0186746	0	0.003	1	12	Kcnk3
Commd8.12	0.414368	0.107377	0.113	0.137	1	12	Commd8
Pkmyt1.12	0.41446	0.0119756	0.009	0.005	1	12	Pkmyt1
Ndel1.12	0.414578	0.119949	0.221	0.263	1	12	Ndel1
Atp6v0a2.12	0.414584	0.0488962	0.061	0.078	1	12	Atp6v0a2
Lzts2.12	0.414927	0.0920725	0.066	0.084	1	12	Lzts2
Eif5a2.12	0.414991	0.0504877	0.023	0.016	1	12	Eif5a2
Clcf1.12	0.415161	0.0809765	0.023	0.016	1	12	Clcf1
Map4k2.12	0.415192	0.0765397	0.019	0.013	1	12	Map4k2
Pnpla7.12	0.415256	0.0308286	0.009	0.017	1	12	Pnpla7
Def6.12	0.415276	0.0208432	0.014	0.023	1	12	Def6
Orc5.12	0.415422	0.129027	0.033	0.025	1	12	Orc5
Enkur.12	0.41562	0.0327962	0.033	0.024	1	12	Enkur
Abhd3.12	0.415734	-0.03318	0.005	0.01	1	12	Abhd3
Pdpk1.12	0.415878	0.149147	0.07	0.09	1	12	Pdpk1
Hibadh.12	0.41599	0.22014	0.16	0.15	1	12	Hibadh
Scand1.12	0.416327	0.0239346	0.202	0.24	1	12	Scand1
Zfp639.12	0.416356	0.109837	0.089	0.076	1	12	Zfp639
Strn3.12	0.416615	0.155969	0.225	0.274	1	12	Strn3
Ano3.12	0.416623	0.0806375	0.009	0.017	1	12	Ano3
Pex26.12	0.416887	0.06303	0.028	0.02	1	12	Pex26
Gm28592.12	0.416984	0.00329665	0.019	0.013	1	12	Gm28592
Gm973.12	0.417222	0.0617483	0.005	0.002	1	12	Gm973
Qk.12	0.417333	0.316904	0.277	0.282	1	12	Qk
Dcaf7.12	0.417346	0.152342	0.052	0.067	1	12	Dcaf7
Kdm4a.12	0.417398	0.0114009	0.028	0.04	1	12	Kdm4a
Tars2.12	0.417413	-0.000835337	0.028	0.039	1	12	Tars2
Zfp157.12	0.417448	-0.0319592	0.014	0.022	1	12	Zfp157
Gm43011.12	0.417492	-0.0319461	0.009	0.016	1	12	Gm43011
Rnf26.12	0.41757	-0.0329649	0.028	0.039	1	12	Rnf26
Mon1a.12	0.417591	-0.0182206	0.009	0.017	1	12	Mon1a
Gm15690.12	0.417598	0.0220156	0.005	0.002	1	12	Gm15690
Zfp354a.12	0.417716	0.070709	0.019	0.013	1	12	Zfp354a
Rab3gap1.12	0.417774	0.179808	0.07	0.089	1	12	Rab3gap1
1700028N14Rik.12	0.417975	0.0178517	0.005	0.002	1	12	1700028N14Rik
Gm16372.12	0.417975	0.00911196	0.005	0.002	1	12	Gm16372
Ube2e2.12	0.418006	0.0371379	0.066	0.083	1	12	Ube2e2
Anxa9.12	0.418058	0.0800893	0.009	0.005	1	12	Anxa9
Gm13216.12	0.418069	0.0101889	0.005	0.002	1	12	Gm13216
Leprot.12	0.418133	0.149734	0.319	0.39	1	12	Leprot
Gm10400.12	0.418163	0.00878116	0.005	0.002	1	12	Gm10400
Gimap6.12	0.418167	0.0298801	0.009	0.017	1	12	Gimap6
Zfp626.12	0.418184	0.0888612	0.023	0.017	1	12	Zfp626
Il34.12	0.418474	-0.00475287	0.056	0.071	1	12	Il34
Crygs.12	0.418541	0.00760377	0.005	0.002	1	12	Crygs
Gm9247.12	0.418568	-0.00789835	0	0.003	1	12	Gm9247
Gm15764.12	0.418568	-0.00992426	0	0.003	1	12	Gm15764
Gm3052.12	0.418568	-0.0104801	0	0.003	1	12	Gm3052
Gm42928.12	0.418568	-0.00677582	0	0.003	1	12	Gm42928
Gm15663.12	0.418568	-0.00763394	0	0.003	1	12	Gm15663
Uqcrh-ps1.12	0.418568	-0.00781099	0	0.003	1	12	Uqcrh-ps1
Gm4240.12	0.418568	-0.00818972	0	0.003	1	12	Gm4240
Gm14138.12	0.418568	-0.00848317	0	0.003	1	12	Gm14138
Gm12543.12	0.418568	-0.0088468	0	0.003	1	12	Gm12543
Yipf2.12	0.418568	-0.00902442	0	0.003	1	12	Yipf2
Ccdc120.12	0.418568	-0.00933185	0	0.003	1	12	Ccdc120
Dok5.12	0.418568	-0.00948957	0	0.003	1	12	Dok5
Gm20692.12	0.418568	-0.00971062	0	0.003	1	12	Gm20692
2810414N06Rik.12	0.418568	-0.0102887	0	0.003	1	12	2810414N06Rik
Gm13713.12	0.418568	-0.0102974	0	0.003	1	12	Gm13713
Gm47092.12	0.418568	-0.0103218	0	0.003	1	12	Gm47092
5530400K19Rik.12	0.418568	-0.0103582	0	0.003	1	12	5530400K19Rik
Gm38248.12	0.418568	-0.0103789	0	0.003	1	12	Gm38248
Cstad.12	0.418568	-0.0104373	0	0.003	1	12	Cstad
9330104G04Rik.12	0.418568	-0.0105495	0	0.003	1	12	9330104G04Rik
Gm50094.12	0.418568	-0.0117054	0	0.003	1	12	Gm50094
Ppfia4.12	0.418568	-0.0117243	0	0.003	1	12	Ppfia4
Gm45483.12	0.418568	-0.0117857	0	0.003	1	12	Gm45483
Pcdhgb2.12	0.418568	-0.011824	0	0.003	1	12	Pcdhgb2
Rnls.12	0.418568	-0.0121397	0	0.003	1	12	Rnls
Als2cl.12	0.418568	-0.0122143	0	0.003	1	12	Als2cl
Prss57.12	0.418568	-0.012461	0	0.003	1	12	Prss57
Ppara.12	0.418568	-0.0125348	0	0.003	1	12	Ppara
Gm43679.12	0.418568	-0.0127269	0	0.003	1	12	Gm43679
Gm47484.12	0.418568	-0.0129528	0	0.003	1	12	Gm47484
Sgo2b.12	0.418568	-0.0134683	0	0.003	1	12	Sgo2b
Gm10603.12	0.418568	-0.0139032	0	0.003	1	12	Gm10603
Ryr1.12	0.418568	-0.0256532	0	0.003	1	12	Ryr1
Zfp691.12	0.418594	0.0519462	0.009	0.005	1	12	Zfp691
Dnah3.12	0.418682	0.0143916	0.005	0.002	1	12	Dnah3
2310001H17Rik.12	0.418722	-0.021053	0.009	0.017	1	12	2310001H17Rik
Ptpn1.12	0.418848	0.0203644	0.113	0.136	1	12	Ptpn1
Fmr1.12	0.418859	0.220273	0.239	0.232	1	12	Fmr1
Rnf167.12	0.418913	0.115819	0.108	0.093	1	12	Rnf167
Pradc1.12	0.418948	0.0197647	0.028	0.039	1	12	Pradc1
Gm29666.12	0.419295	0.00193118	0.005	0.002	1	12	Gm29666
Necap2.12	0.419333	0.103496	0.061	0.078	1	12	Necap2
9430091E24Rik.12	0.419579	0.000836944	0.005	0.002	1	12	9430091E24Rik
Gm17066.12	0.419613	0.0190009	0.047	0.061	1	12	Gm17066
Gm18916.12	0.419673	0.000379645	0.005	0.002	1	12	Gm18916
Tmx4.12	0.41971	0.196868	0.141	0.128	1	12	Tmx4
4632418H02Rik.12	0.419862	-0.000613907	0.005	0.002	1	12	4632418H02Rik
Stard10.12	0.420026	0.0348703	0.009	0.005	1	12	Stard10
Gm45204.12	0.420051	-0.000521116	0.005	0.002	1	12	Gm45204
Zfp780b.12	0.420247	0.0551212	0.042	0.033	1	12	Zfp780b
Ptprn.12	0.420262	-0.0200617	0.005	0.01	1	12	Ptprn
Cpd.12	0.420597	-0.0143843	0.146	0.169	1	12	Cpd
Purg.12	0.420611	-0.0265268	0.005	0.01	1	12	Purg
Gm14586.12	0.420895	0.108999	0.075	0.063	1	12	Gm14586
Speg.12	0.420905	-0.023474	0.009	0.016	1	12	Speg
Avl9.12	0.421075	-0.0339094	0.023	0.033	1	12	Avl9
Gm38034.12	0.421281	0.0197944	0.009	0.005	1	12	Gm38034
Itih5.12	0.421409	0.261863	0.526	0.607	1	12	Itih5
Exoc6.12	0.421588	-0.0115693	0.005	0.01	1	12	Exoc6
Hps4.12	0.421614	0.0124506	0.023	0.034	1	12	Hps4
Piezo1.12	0.421654	0.0425119	0.014	0.022	1	12	Piezo1
Gm6225.12	0.421717	-0.0335789	0.014	0.022	1	12	Gm6225
1700052K11Rik.12	0.421832	-0.0228006	0.005	0.01	1	12	1700052K11Rik
Mocos.12	0.422163	0.0553802	0.028	0.02	1	12	Mocos
Adgrl3.12	0.422179	0.0495559	0.009	0.005	1	12	Adgrl3
Rpl39-ps.12	0.422285	-0.000559197	0.005	0.01	1	12	Rpl39-ps
mt-Nd1.12	0.422305	0.0904689	0.732	0.811	1	12	mt-Nd1
Usp9x.12	0.422419	0.134582	0.061	0.079	1	12	Usp9x
Ints13.12	0.422484	0.0736789	0.061	0.078	1	12	Ints13
Acat2.12	0.42264	-0.0281591	0.014	0.022	1	12	Acat2
Icmt.12	0.422666	0.041701	0.023	0.034	1	12	Icmt
Nkiras2.12	0.422669	-0.038274	0.019	0.028	1	12	Nkiras2
Unc119b.12	0.422763	0.0168708	0.056	0.072	1	12	Unc119b
Wipf1.12	0.42281	0.0462717	0.225	0.261	1	12	Wipf1
Rab1b.12	0.422829	0.154799	0.15	0.183	1	12	Rab1b
Gm20900.12	0.422844	-0.00999748	0	0.003	1	12	Gm20900
Neil3.12	0.422844	-0.00571203	0	0.003	1	12	Neil3
Gm11836.12	0.422844	-0.00650632	0	0.003	1	12	Gm11836
Gm6063.12	0.422844	-0.00722436	0	0.003	1	12	Gm6063
9030624G23Rik.12	0.422844	-0.00800571	0	0.003	1	12	9030624G23Rik
Gm3839.12	0.422844	-0.0081185	0	0.003	1	12	Gm3839
Gm4968.12	0.422844	-0.00875017	0	0.003	1	12	Gm4968
Gm35229.12	0.422844	-0.00896581	0	0.003	1	12	Gm35229
Rpl13a-ps1.12	0.422844	-0.00897096	0	0.003	1	12	Rpl13a-ps1
Paqr3.12	0.422844	-0.00903521	0	0.003	1	12	Paqr3
Gm15289.12	0.422844	-0.009324	0	0.003	1	12	Gm15289
Rpl13-ps1.12	0.422844	-0.0093882	0	0.003	1	12	Rpl13-ps1
Etaa1os.12	0.422844	-0.00948198	0	0.003	1	12	Etaa1os
Gm17655.12	0.422844	-0.00978269	0	0.003	1	12	Gm17655
Gm46364.12	0.422844	-0.00990801	0	0.003	1	12	Gm46364
Gm12689.12	0.422844	-0.0100661	0	0.003	1	12	Gm12689
Gm36940.12	0.422844	-0.0100865	0	0.003	1	12	Gm36940
Gm36935.12	0.422844	-0.0104794	0	0.003	1	12	Gm36935
Gm36445.12	0.422844	-0.0106208	0	0.003	1	12	Gm36445
Gm11483.12	0.422844	-0.010665	0	0.003	1	12	Gm11483
Mfsd2a.12	0.422844	-0.0107058	0	0.003	1	12	Mfsd2a
4933423P22Rik.12	0.422844	-0.0108397	0	0.003	1	12	4933423P22Rik
Gm15726.12	0.422844	-0.0110921	0	0.003	1	12	Gm15726
Hdac9.12	0.422844	-0.0115381	0	0.003	1	12	Hdac9
Apol8.12	0.422844	-0.0117195	0	0.003	1	12	Apol8
Gm43281.12	0.422844	-0.0119673	0	0.003	1	12	Gm43281
5730585A16Rik.12	0.422844	-0.0120581	0	0.003	1	12	5730585A16Rik
Gm48062.12	0.422844	-0.0123107	0	0.003	1	12	Gm48062
Tyr.12	0.422844	-0.0133793	0	0.003	1	12	Tyr
Gm49975.12	0.422844	-0.0209843	0	0.003	1	12	Gm49975
Igfbp2.12	0.422844	-0.0248629	0	0.003	1	12	Igfbp2
Gm7434.12	0.422918	0.0793614	0.014	0.009	1	12	Gm7434
Gm16580.12	0.423014	-0.000461362	0.038	0.05	1	12	Gm16580
Echs1.12	0.423054	0.345653	0.141	0.132	1	12	Echs1
Smn1.12	0.423095	0.174091	0.075	0.095	1	12	Smn1
Cep128.12	0.423542	-0.0369435	0.014	0.022	1	12	Cep128
Copb1.12	0.424614	0.10314	0.3	0.358	1	12	Copb1
Trim24.12	0.424833	0.141519	0.07	0.089	1	12	Trim24
Pde6d.12	0.424871	0.0729888	0.094	0.115	1	12	Pde6d
Nsun3.12	0.425148	0.0291093	0.009	0.016	1	12	Nsun3
Ccdc171.12	0.425317	0.0141326	0.019	0.028	1	12	Ccdc171
Cbx7.12	0.42541	-0.0181607	0.014	0.022	1	12	Cbx7
Ndufb6.12	0.425519	0.086116	0.164	0.194	1	12	Ndufb6
Map3k4.12	0.425568	0.105414	0.047	0.061	1	12	Map3k4
Ndfip1.12	0.425706	0.130841	0.455	0.47	1	12	Ndfip1
Dph2.12	0.425808	-0.0217952	0.005	0.01	1	12	Dph2
Cnmd.12	0.425818	0.0100272	0.005	0.01	1	12	Cnmd
Pgp.12	0.425929	0.0326391	0.089	0.11	1	12	Pgp
Pnpo.12	0.42594	-0.019515	0.005	0.01	1	12	Pnpo
Tpi1.12	0.425968	0.095787	0.244	0.288	1	12	Tpi1
Unc5b.12	0.426169	0.0356797	0.005	0.01	1	12	Unc5b
Ints6.12	0.426185	0.0698744	0.07	0.089	1	12	Ints6
Tbk1.12	0.426345	0.0207686	0.061	0.078	1	12	Tbk1
Atp6v1g1.12	0.426351	0.0159844	0.169	0.199	1	12	Atp6v1g1
Ints7.12	0.426501	-0.0182884	0.023	0.034	1	12	Ints7
Aldh9a1.12	0.426514	0.209179	0.108	0.097	1	12	Aldh9a1
Golph3l.12	0.426592	0.0618456	0.023	0.034	1	12	Golph3l
Mllt11.12	0.426675	-0.0117785	0.019	0.028	1	12	Mllt11
Gle1.12	0.426743	0.056118	0.056	0.072	1	12	Gle1
Prdm5.12	0.426795	0.00892159	0.047	0.061	1	12	Prdm5
Lhpp.12	0.427009	-0.0195745	0.019	0.028	1	12	Lhpp
Casp7.12	0.427149	0.0548706	0.028	0.021	1	12	Casp7
S100a14.12	0.427185	-0.00833202	0	0.003	1	12	S100a14
E230029C05Rik.12	0.427185	-0.00859078	0	0.003	1	12	E230029C05Rik
Gm8850.12	0.427185	-0.00890245	0	0.003	1	12	Gm8850
Phf11a.12	0.427185	-0.00912648	0	0.003	1	12	Phf11a
Misp.12	0.427185	-0.0107447	0	0.003	1	12	Misp
Ttc9.12	0.427185	-0.0127137	0	0.003	1	12	Ttc9
Syt5.12	0.427185	-0.00562599	0	0.003	1	12	Syt5
Iqgap3.12	0.427185	-0.00703335	0	0.003	1	12	Iqgap3
Gm45854.12	0.427185	-0.00794297	0	0.003	1	12	Gm45854
Amn.12	0.427185	-0.00830348	0	0.003	1	12	Amn
Hpgds.12	0.427185	-0.00883886	0	0.003	1	12	Hpgds
Gm5687.12	0.427185	-0.00886764	0	0.003	1	12	Gm5687
Gm22063.12	0.427185	-0.0093037	0	0.003	1	12	Gm22063
9430065F17Rik.12	0.427185	-0.00935643	0	0.003	1	12	9430065F17Rik
Zbtb42.12	0.427185	-0.00937471	0	0.003	1	12	Zbtb42
Dnhd1.12	0.427185	-0.00951405	0	0.003	1	12	Dnhd1
Pax1.12	0.427185	-0.0096208	0	0.003	1	12	Pax1
Hddc3.12	0.427185	-0.00972118	0	0.003	1	12	Hddc3
1110006O24Rik.12	0.427185	-0.00992223	0	0.003	1	12	1110006O24Rik
Rnf113a1.12	0.427185	-0.00994147	0	0.003	1	12	Rnf113a1
2810407A14Rik.12	0.427185	-0.00999729	0	0.003	1	12	2810407A14Rik
Gm17058.12	0.427185	-0.010088	0	0.003	1	12	Gm17058
Batf3.12	0.427185	-0.0101197	0	0.003	1	12	Batf3
Tmc7.12	0.427185	-0.0102709	0	0.003	1	12	Tmc7
Iqcg.12	0.427185	-0.010279	0	0.003	1	12	Iqcg
AC154542.1.12	0.427185	-0.0105514	0	0.003	1	12	AC154542.1
Gm12184.12	0.427185	-0.0105943	0	0.003	1	12	Gm12184
Zfp273.12	0.427185	-0.0109215	0	0.003	1	12	Zfp273
Cyp21a1.12	0.427185	-0.01114	0	0.003	1	12	Cyp21a1
Hoxd9.12	0.427185	-0.0113991	0	0.003	1	12	Hoxd9
Gm10268.12	0.427185	-0.011659	0	0.003	1	12	Gm10268
Selenok-ps1.12	0.427185	-0.011911	0	0.003	1	12	Selenok-ps1
Lrfn1.12	0.427185	-0.012632	0	0.003	1	12	Lrfn1
Egr4.12	0.427185	-0.0144961	0	0.003	1	12	Egr4
Arpp21.12	0.427185	-0.0201781	0	0.003	1	12	Arpp21
2310040G24Rik.12	0.427185	-0.0225276	0	0.003	1	12	2310040G24Rik
Cops3.12	0.427268	0.0705597	0.085	0.104	1	12	Cops3
Osbpl9.12	0.427271	-0.0163944	0.094	0.113	1	12	Osbpl9
Hmgb3.12	0.427345	0.0083024	0.019	0.028	1	12	Hmgb3
Stk40.12	0.427428	0.0724364	0.075	0.092	1	12	Stk40
Gm5391.12	0.427485	0.0397807	0.009	0.005	1	12	Gm5391
Zfp654.12	0.427505	-0.0247801	0.019	0.028	1	12	Zfp654
Gm6878.12	0.427747	-0.0169303	0.005	0.01	1	12	Gm6878
Armc10.12	0.427801	0.0116239	0.033	0.045	1	12	Armc10
Sema6d.12	0.427836	0.0237755	0.052	0.041	1	12	Sema6d
Cpeb2.12	0.427864	0.0880733	0.028	0.04	1	12	Cpeb2
Pigk.12	0.428064	0.0534288	0.136	0.161	1	12	Pigk
Prrg1.12	0.428094	0.0345489	0.033	0.045	1	12	Prrg1
Tmem121.12	0.428446	0.0268352	0.009	0.005	1	12	Tmem121
Apex1.12	0.428619	0.0130233	0.019	0.028	1	12	Apex1
Zdhhc21.12	0.428667	-0.0195693	0.042	0.055	1	12	Zdhhc21
Vwa8.12	0.428775	-0.0332843	0.014	0.022	1	12	Vwa8
Ggcx.12	0.428887	0.0602422	0.099	0.119	1	12	Ggcx
Car5b.12	0.428916	-0.0137962	0.014	0.022	1	12	Car5b
Vps25.12	0.428996	0.018197	0.009	0.016	1	12	Vps25
Blm.12	0.429089	-0.0303577	0.009	0.016	1	12	Blm
Mapre3.12	0.429242	0.00836128	0.047	0.061	1	12	Mapre3
Chchd4.12	0.429302	0.123148	0.023	0.034	1	12	Chchd4
Fbxo9.12	0.429757	0.181081	0.08	0.099	1	12	Fbxo9
Gm42726.12	0.430053	0.0118894	0.019	0.013	1	12	Gm42726
Tesk1.12	0.430207	-0.00367105	0.009	0.016	1	12	Tesk1
Ccdc61.12	0.430266	0.0277353	0.019	0.028	1	12	Ccdc61
Pck2.12	0.430344	0.0622041	0.066	0.084	1	12	Pck2
Uvssa.12	0.430453	0.074502	0.085	0.104	1	12	Uvssa
Smg8.12	0.430466	-0.00735575	0.014	0.022	1	12	Smg8
Tmem260.12	0.430566	0.0394089	0.038	0.05	1	12	Tmem260
Gfm2.12	0.430707	-0.0445811	0.028	0.039	1	12	Gfm2
Dusp18.12	0.430738	0.175586	0.061	0.05	1	12	Dusp18
1700021F05Rik.12	0.430749	0.0254831	0.075	0.093	1	12	1700021F05Rik
Paxx.12	0.430762	0.0113315	0.061	0.077	1	12	Paxx
Dip2a.12	0.430837	0.19053	0.056	0.046	1	12	Dip2a
Akap8.12	0.431003	0.225793	0.146	0.133	1	12	Akap8
Shld2.12	0.431163	-0.0092777	0.009	0.016	1	12	Shld2
Cnot10.12	0.431224	0.178597	0.094	0.082	1	12	Cnot10
Snhg8.12	0.431237	0.0894134	0.263	0.309	1	12	Snhg8
Nars2.12	0.431328	0.0213292	0.019	0.013	1	12	Nars2
Gm32031.12	0.43134	-0.0364511	0.014	0.022	1	12	Gm32031
Exosc10.12	0.43159	0.0835998	0.094	0.114	1	12	Exosc10
Smkr-ps.12	0.431593	-0.00763993	0	0.003	1	12	Smkr-ps
1700023H06Rik.12	0.431593	-0.0114212	0	0.003	1	12	1700023H06Rik
Zfp455.12	0.431593	-0.0120046	0	0.003	1	12	Zfp455
Gm33666.12	0.431593	-0.00552708	0	0.003	1	12	Gm33666
Gm5535.12	0.431593	-0.00564488	0	0.003	1	12	Gm5535
Ndufa11b.12	0.431593	-0.00829667	0	0.003	1	12	Ndufa11b
Gm46546.12	0.431593	-0.00837589	0	0.003	1	12	Gm46546
Gm18445.12	0.431593	-0.00912578	0	0.003	1	12	Gm18445
Gm12258.12	0.431593	-0.00941094	0	0.003	1	12	Gm12258
Ugt1a6a.12	0.431593	-0.00968934	0	0.003	1	12	Ugt1a6a
Hoxa3.12	0.431593	-0.00989952	0	0.003	1	12	Hoxa3
Gm37215.12	0.431593	-0.00990308	0	0.003	1	12	Gm37215
Gm47976.12	0.431593	-0.00999674	0	0.003	1	12	Gm47976
Hoxd4.12	0.431593	-0.0102115	0	0.003	1	12	Hoxd4
Trim14.12	0.431593	-0.0102368	0	0.003	1	12	Trim14
Gm50196.12	0.431593	-0.0103806	0	0.003	1	12	Gm50196
Mmp17.12	0.431593	-0.0103878	0	0.003	1	12	Mmp17
A330023F24Rik.12	0.431593	-0.0104567	0	0.003	1	12	A330023F24Rik
Gm2986.12	0.431593	-0.010462	0	0.003	1	12	Gm2986
Stard6.12	0.431593	-0.0104632	0	0.003	1	12	Stard6
U2af1l4.12	0.431593	-0.0107683	0	0.003	1	12	U2af1l4
Mrc1.12	0.431593	-0.0109269	0	0.003	1	12	Mrc1
Prkcb.12	0.431593	-0.0109463	0	0.003	1	12	Prkcb
Syp.12	0.431593	-0.010961	0	0.003	1	12	Syp
Alms1-ps2.12	0.431593	-0.011246	0	0.003	1	12	Alms1-ps2
Gm21917.12	0.431593	-0.0112993	0	0.003	1	12	Gm21917
Gm8444.12	0.431593	-0.0113308	0	0.003	1	12	Gm8444
Gm7733.12	0.431593	-0.0114184	0	0.003	1	12	Gm7733
Gm42972.12	0.431593	-0.0135133	0	0.003	1	12	Gm42972
Ano4.12	0.431593	-0.0143063	0	0.003	1	12	Ano4
Rassf4.12	0.431593	-0.0144164	0	0.003	1	12	Rassf4
Gm15635.12	0.431593	-0.0183839	0	0.003	1	12	Gm15635
Ckmt2.12	0.431593	-0.0410267	0	0.003	1	12	Ckmt2
Nelfcd.12	0.431638	0.073556	0.047	0.037	1	12	Nelfcd
Hipk1.12	0.431713	0.15965	0.108	0.096	1	12	Hipk1
Hmgn5.12	0.432102	0.160517	0.094	0.113	1	12	Hmgn5
Gatd1.12	0.432162	0.23482	0.08	0.068	1	12	Gatd1
Rttn.12	0.432447	-0.0236352	0.005	0.01	1	12	Rttn
Rhbdf1.12	0.432557	0.0444521	0.108	0.13	1	12	Rhbdf1
Ppm1n.12	0.432636	0.161031	0.019	0.013	1	12	Ppm1n
Gpc4.12	0.432674	0.0120129	0.08	0.098	1	12	Gpc4
Otud6b.12	0.432712	0.086594	0.07	0.087	1	12	Otud6b
AU022252.12	0.432779	0.0295345	0.033	0.045	1	12	AU022252
9430034N14Rik.12	0.432825	0.112887	0.028	0.021	1	12	9430034N14Rik
Trappc9.12	0.432869	-0.00224045	0.028	0.039	1	12	Trappc9
H2-Ab1.12	0.432889	-0.0224117	0.009	0.016	1	12	H2-Ab1
Cdk15.12	0.432937	-0.0387871	0.005	0.01	1	12	Cdk15
Cbr4.12	0.432945	0.0561437	0.023	0.034	1	12	Cbr4
A130048G24Rik.12	0.433094	0.0604563	0.005	0.002	1	12	A130048G24Rik
Clba1.12	0.433115	0.0114399	0.005	0.01	1	12	Clba1
Cdh9.12	0.433159	0.0309432	0.005	0.01	1	12	Cdh9
Tub.12	0.433189	0.0697698	0.005	0.002	1	12	Tub
Prpsap1.12	0.433216	0.0528561	0.089	0.11	1	12	Prpsap1
Rpl10-ps6.12	0.433284	0.0298484	0.005	0.002	1	12	Rpl10-ps6
AI839979.12	0.433664	0.012352	0.005	0.002	1	12	AI839979
Gm48602.12	0.433854	0.0105429	0.005	0.002	1	12	Gm48602
Chd2.12	0.433943	0.20557	0.197	0.189	1	12	Chd2
Ern1.12	0.433976	-0.0364447	0.014	0.022	1	12	Ern1
Anapc5.12	0.434024	0.125555	0.258	0.31	1	12	Anapc5
Gm38126.12	0.434166	0.0274998	0.014	0.009	1	12	Gm38126
Cldn12.12	0.434301	-0.0103074	0.014	0.022	1	12	Cldn12
Ncald.12	0.434354	0.0848081	0.07	0.059	1	12	Ncald
Rbfox3.12	0.434567	0.00780901	0.005	0.002	1	12	Rbfox3
Wdr44.12	0.434575	0.183721	0.075	0.064	1	12	Wdr44
Gm38309.12	0.434615	0.00652976	0.005	0.002	1	12	Gm38309
Nek7.12	0.434649	0.122748	0.183	0.221	1	12	Nek7
Commd2.12	0.434721	0.0262716	0.094	0.114	1	12	Commd2
Pomk.12	0.434747	0.0551425	0.042	0.033	1	12	Pomk
Leprotl1.12	0.434763	0.061901	0.155	0.182	1	12	Leprotl1
Acad12.12	0.434863	-0.0168457	0.005	0.01	1	12	Acad12
Kif24.12	0.434863	-0.0172973	0.005	0.01	1	12	Kif24
Tfam.12	0.434926	0.00951029	0.061	0.077	1	12	Tfam
Tmem251.12	0.43531	0.0270203	0.042	0.055	1	12	Tmem251
Agbl3.12	0.435319	-0.0203151	0.009	0.016	1	12	Agbl3
9530085L11Rik.12	0.435377	0.00338844	0.005	0.002	1	12	9530085L11Rik
Pih1d1.12	0.435439	0.0649528	0.085	0.104	1	12	Pih1d1
Cobl.12	0.435483	0.0564305	0.019	0.013	1	12	Cobl
Cox18.12	0.435533	0.0300327	0.028	0.039	1	12	Cox18
Gm13231.12	0.435568	0.000292301	0.005	0.002	1	12	Gm13231
Lrrc3.12	0.435568	0.000258944	0.005	0.002	1	12	Lrrc3
Rnf141.12	0.435625	-0.0320947	0.019	0.028	1	12	Rnf141
Rab3ip.12	0.435764	-0.0221946	0.014	0.022	1	12	Rab3ip
2510017J16Rik.12	0.435766	-0.0265794	0.005	0.01	1	12	2510017J16Rik
Gm14323.12	0.435854	-0.000441472	0.005	0.002	1	12	Gm14323
Gm7299.12	0.435856	-0.0228198	0.005	0.01	1	12	Gm7299
Hipk2.12	0.435867	-0.0123978	0.014	0.022	1	12	Hipk2
Ncbp1.12	0.435908	0.18913	0.085	0.073	1	12	Ncbp1
Gm9816.12	0.43607	-0.00671952	0	0.003	1	12	Gm9816
Slc44a3.12	0.43607	-0.00710527	0	0.003	1	12	Slc44a3
Neto1.12	0.43607	-0.0101919	0	0.003	1	12	Neto1
Gm43312.12	0.43607	-0.011461	0	0.003	1	12	Gm43312
Blnk.12	0.43607	-0.012785	0	0.003	1	12	Blnk
Rbm47.12	0.43607	-0.00651223	0	0.003	1	12	Rbm47
Inava.12	0.43607	-0.00672128	0	0.003	1	12	Inava
Lrp8.12	0.43607	-0.00700303	0	0.003	1	12	Lrp8
Gm11488.12	0.43607	-0.00731288	0	0.003	1	12	Gm11488
Gm13342.12	0.43607	-0.00748735	0	0.003	1	12	Gm13342
D030068K23Rik.12	0.43607	-0.00761196	0	0.003	1	12	D030068K23Rik
3010003L21Rik.12	0.43607	-0.00784269	0	0.003	1	12	3010003L21Rik
Gp1bb.12	0.43607	-0.00829987	0	0.003	1	12	Gp1bb
Gm5939.12	0.43607	-0.00841994	0	0.003	1	12	Gm5939
Lax1.12	0.43607	-0.00867737	0	0.003	1	12	Lax1
Gm48690.12	0.43607	-0.00868557	0	0.003	1	12	Gm48690
Gm6627.12	0.43607	-0.00880314	0	0.003	1	12	Gm6627
Apoa1.12	0.43607	-0.00914014	0	0.003	1	12	Apoa1
Gm20470.12	0.43607	-0.00925345	0	0.003	1	12	Gm20470
Catsperg1.12	0.43607	-0.00994433	0	0.003	1	12	Catsperg1
Frmpd4.12	0.43607	-0.0100382	0	0.003	1	12	Frmpd4
Plaat1.12	0.43607	-0.0104257	0	0.003	1	12	Plaat1
4930509H03Rik.12	0.43607	-0.0106917	0	0.003	1	12	4930509H03Rik
Gm45251.12	0.43607	-0.0107091	0	0.003	1	12	Gm45251
Gm43503.12	0.43607	-0.0113293	0	0.003	1	12	Gm43503
4930466K18Rik.12	0.43607	-0.0113345	0	0.003	1	12	4930466K18Rik
Dchs2.12	0.43607	-0.0120527	0	0.003	1	12	Dchs2
Sim2.12	0.43607	-0.0124533	0	0.003	1	12	Sim2
Gm44067.12	0.43607	-0.0153056	0	0.003	1	12	Gm44067
Calhm5.12	0.436083	-0.0910734	0.042	0.054	1	12	Calhm5
Top3a.12	0.436119	0.00598226	0.005	0.01	1	12	Top3a
Gm42608.12	0.436235	-0.00112772	0.005	0.002	1	12	Gm42608
Gm20274.12	0.436319	0.0377516	0.009	0.016	1	12	Gm20274
Was.12	0.436617	-0.0108558	0.005	0.002	1	12	Was
Igf2.12	0.436712	-0.0252167	0.005	0.01	1	12	Igf2
Ehd3.12	0.436898	-0.0450507	0.005	0.01	1	12	Ehd3
Gm9625.12	0.437025	-0.0295687	0.023	0.033	1	12	Gm9625
Rnf24.12	0.437072	0.0884781	0.028	0.021	1	12	Rnf24
Rflnb.12	0.43708	-0.0142107	0.047	0.06	1	12	Rflnb
Tmem29.12	0.437161	-0.0436731	0.061	0.075	1	12	Tmem29
Pnkp.12	0.43725	0.127623	0.047	0.037	1	12	Pnkp
Tmem167b.12	0.437395	0.0449956	0.033	0.044	1	12	Tmem167b
Ccdc39.12	0.437472	0.0283318	0.028	0.021	1	12	Ccdc39
Nudt19.12	0.437496	0.0179411	0.052	0.066	1	12	Nudt19
Hmgcr.12	0.438106	0.0018885	0.056	0.071	1	12	Hmgcr
Pcyt2.12	0.438122	0.0636646	0.023	0.034	1	12	Pcyt2
Abtb1.12	0.4382	0.000615823	0.023	0.033	1	12	Abtb1
Slc38a2.12	0.438379	0.15966	0.324	0.395	1	12	Slc38a2
Vsig10.12	0.438636	0.00178126	0.028	0.038	1	12	Vsig10
Zmpste24.12	0.438688	0.0337413	0.122	0.146	1	12	Zmpste24
Gde1.12	0.438847	-0.0220841	0.042	0.055	1	12	Gde1
Prps2.12	0.439127	0.0315942	0.023	0.033	1	12	Prps2
Wdfy3.12	0.439239	0.0891014	0.07	0.088	1	12	Wdfy3
Suv39h2.12	0.439419	9.21465e-05	0.005	0.01	1	12	Suv39h2
Tenm4.12	0.4395	-0.0374435	0.005	0.01	1	12	Tenm4
Gm7964.12	0.439622	0.0258203	0.014	0.022	1	12	Gm7964
Chrna1os.12	0.439696	0.00923518	0.023	0.017	1	12	Chrna1os
Mertk.12	0.43988	-0.0120121	0.014	0.022	1	12	Mertk
Mpped2.12	0.44026	0.0125527	0.009	0.005	1	12	Mpped2
Hmgxb3.12	0.440424	0.0956401	0.028	0.021	1	12	Hmgxb3
Gm49344.12	0.440617	-0.00835547	0	0.003	1	12	Gm49344
Flicr.12	0.440617	-0.00975587	0	0.003	1	12	Flicr
Epsti1.12	0.440617	-0.00703377	0	0.003	1	12	Epsti1
Rpl10-ps2.12	0.440617	-0.00704546	0	0.003	1	12	Rpl10-ps2
A330035P11Rik.12	0.440617	-0.00760481	0	0.003	1	12	A330035P11Rik
Gm42658.12	0.440617	-0.00766301	0	0.003	1	12	Gm42658
Gm4890.12	0.440617	-0.00768582	0	0.003	1	12	Gm4890
Rbm3-ps.12	0.440617	-0.00789191	0	0.003	1	12	Rbm3-ps
Wdr38.12	0.440617	-0.00796575	0	0.003	1	12	Wdr38
Gm2387.12	0.440617	-0.00828748	0	0.003	1	12	Gm2387
Mzf1.12	0.440617	-0.00870547	0	0.003	1	12	Mzf1
Gm7599.12	0.440617	-0.00902991	0	0.003	1	12	Gm7599
9830144P21Rik.12	0.440617	-0.00928606	0	0.003	1	12	9830144P21Rik
Gm16183.12	0.440617	-0.00934008	0	0.003	1	12	Gm16183
Supt4b.12	0.440617	-0.00960543	0	0.003	1	12	Supt4b
Stk32c.12	0.440617	-0.00973149	0	0.003	1	12	Stk32c
Nhlrc1.12	0.440617	-0.00989097	0	0.003	1	12	Nhlrc1
Gm43112.12	0.440617	-0.00989519	0	0.003	1	12	Gm43112
Csf3.12	0.440617	-0.0101983	0	0.003	1	12	Csf3
Chn1os3.12	0.440617	-0.01056	0	0.003	1	12	Chn1os3
Gm43372.12	0.440617	-0.0105827	0	0.003	1	12	Gm43372
8030423F21Rik.12	0.440617	-0.0109896	0	0.003	1	12	8030423F21Rik
Gm20731.12	0.440617	-0.0114983	0	0.003	1	12	Gm20731
BC051142.12	0.440617	-0.0122714	0	0.003	1	12	BC051142
Slc25a21.12	0.440617	-0.0123212	0	0.003	1	12	Slc25a21
Nap1l3.12	0.440617	-0.0124054	0	0.003	1	12	Nap1l3
Tmem255b.12	0.440617	-0.0127616	0	0.003	1	12	Tmem255b
Gm37949.12	0.440617	-0.0127679	0	0.003	1	12	Gm37949
Ppef2.12	0.440617	-0.0133889	0	0.003	1	12	Ppef2
Odf2l.12	0.440669	0.116488	0.07	0.059	1	12	Odf2l
Taf6.12	0.440715	-0.0329448	0.005	0.01	1	12	Taf6
Acp1.12	0.441181	0.0634727	0.108	0.131	1	12	Acp1
Mrps12.12	0.441194	0.06305	0.117	0.142	1	12	Mrps12
Trip11.12	0.441227	0.0889932	0.263	0.314	1	12	Trip11
Txndc16.12	0.44125	0.171567	0.07	0.059	1	12	Txndc16
Sfi1.12	0.44128	-0.0231721	0.056	0.07	1	12	Sfi1
Rassf1.12	0.441522	0.030398	0.028	0.039	1	12	Rassf1
Srf.12	0.441925	-0.0363255	0.014	0.022	1	12	Srf
Stat6.12	0.442126	0.0255712	0.108	0.129	1	12	Stat6
Ttc4.12	0.442226	0.21625	0.07	0.087	1	12	Ttc4
2510039O18Rik.12	0.442267	-0.0559551	0.042	0.054	1	12	2510039O18Rik
Gk5.12	0.44246	-0.0130507	0.042	0.055	1	12	Gk5
Ccar2.12	0.442581	-0.0064885	0.023	0.033	1	12	Ccar2
4921524J17Rik.12	0.442773	0.00164221	0.099	0.12	1	12	4921524J17Rik
Sipa1l2.12	0.442976	-0.0027736	0.005	0.01	1	12	Sipa1l2
Spta1.12	0.443606	-0.0298838	0.005	0.01	1	12	Spta1
Unc45a.12	0.443625	0.177646	0.075	0.064	1	12	Unc45a
Actr8.12	0.443723	0.130972	0.07	0.059	1	12	Actr8
Mrps27.12	0.444092	0.201843	0.042	0.034	1	12	Mrps27
Crim1.12	0.444413	0.0410277	0.052	0.066	1	12	Crim1
Thbd.12	0.44449	0.0249327	0.235	0.266	1	12	Thbd
S1pr1.12	0.444706	0.0572487	0.009	0.016	1	12	S1pr1
Clmp.12	0.444741	0.171482	0.343	0.346	1	12	Clmp
Gm14403.12	0.444814	0.112527	0.009	0.016	1	12	Gm14403
Wdyhv1.12	0.444851	-0.0283862	0.023	0.033	1	12	Wdyhv1
Mettl3.12	0.445115	-0.0185122	0.009	0.016	1	12	Mettl3
Pter.12	0.445155	-0.0260256	0.028	0.039	1	12	Pter
Gm20712.12	0.445236	-0.0157525	0.005	0.01	1	12	Gm20712
Gm14017.12	0.445238	-0.007278	0	0.003	1	12	Gm14017
Fancd2.12	0.445238	-0.0103861	0	0.003	1	12	Fancd2
Gm26674.12	0.445238	-0.011735	0	0.003	1	12	Gm26674
Raet1d.12	0.445238	-0.00478212	0	0.003	1	12	Raet1d
Drd4.12	0.445238	-0.00498496	0	0.003	1	12	Drd4
2410018L13Rik.12	0.445238	-0.00680969	0	0.003	1	12	2410018L13Rik
Gm42814.12	0.445238	-0.00683802	0	0.003	1	12	Gm42814
Rpl31-ps11.12	0.445238	-0.0070738	0	0.003	1	12	Rpl31-ps11
Gm16485.12	0.445238	-0.00751597	0	0.003	1	12	Gm16485
Gm48045.12	0.445238	-0.00779176	0	0.003	1	12	Gm48045
Gm16437.12	0.445238	-0.00781114	0	0.003	1	12	Gm16437
Gm6363.12	0.445238	-0.00818137	0	0.003	1	12	Gm6363
Rpl23a-ps2.12	0.445238	-0.00819207	0	0.003	1	12	Rpl23a-ps2
Cd9-ps.12	0.445238	-0.00835761	0	0.003	1	12	Cd9-ps
Rab11b-ps2.12	0.445238	-0.00860144	0	0.003	1	12	Rab11b-ps2
Gm36970.12	0.445238	-0.00873221	0	0.003	1	12	Gm36970
Gm43677.12	0.445238	-0.00897215	0	0.003	1	12	Gm43677
Cyp2c23.12	0.445238	-0.00920251	0	0.003	1	12	Cyp2c23
Gpr82.12	0.445238	-0.00920494	0	0.003	1	12	Gpr82
Atp6v0d2.12	0.445238	-0.00923073	0	0.003	1	12	Atp6v0d2
Gm45731.12	0.445238	-0.00931137	0	0.003	1	12	Gm45731
AW822252.12	0.445238	-0.00935919	0	0.003	1	12	AW822252
C130083A15Rik.12	0.445238	-0.00939969	0	0.003	1	12	C130083A15Rik
Gm6402.12	0.445238	-0.0097126	0	0.003	1	12	Gm6402
Sct.12	0.445238	-0.00993028	0	0.003	1	12	Sct
Proscos.12	0.445238	-0.00994445	0	0.003	1	12	Proscos
Gm47138.12	0.445238	-0.0107403	0	0.003	1	12	Gm47138
Prph.12	0.445238	-0.0108832	0	0.003	1	12	Prph
Olfr856-ps1.12	0.445238	-0.0110173	0	0.003	1	12	Olfr856-ps1
Gm44144.12	0.445238	-0.0112862	0	0.003	1	12	Gm44144
Kcnmb4.12	0.445238	-0.0116095	0	0.003	1	12	Kcnmb4
Gm21992.12	0.445238	-0.0117921	0	0.003	1	12	Gm21992
Gm43167.12	0.445238	-0.0120113	0	0.003	1	12	Gm43167
Cited4.12	0.445238	-0.0125823	0	0.003	1	12	Cited4
Foxred2.12	0.445238	-0.012871	0	0.003	1	12	Foxred2
Csrp3.12	0.445238	-0.0429657	0	0.003	1	12	Csrp3
Adsl.12	0.445567	0.0278547	0.042	0.055	1	12	Adsl
Mtmr7.12	0.445947	-0.0219326	0.005	0.01	1	12	Mtmr7
Ash1l.12	0.446025	0.187144	0.315	0.378	1	12	Ash1l
Cnbp.12	0.446284	0.207405	0.507	0.536	1	12	Cnbp
Kat5.12	0.446674	0.0640582	0.014	0.009	1	12	Kat5
Gm11964.12	0.446703	-0.00110022	0.005	0.01	1	12	Gm11964
Zfhx4.12	0.446712	0.0331786	0.277	0.321	1	12	Zfhx4
Brd8.12	0.446767	0.111352	0.164	0.194	1	12	Brd8
Rmdn2.12	0.446907	-0.0273319	0.023	0.033	1	12	Rmdn2
Ythdf1.12	0.447058	0.0867508	0.099	0.121	1	12	Ythdf1
Men1.12	0.447122	-0.0126587	0.023	0.033	1	12	Men1
Chsy1.12	0.447162	0.195742	0.089	0.078	1	12	Chsy1
Smim11.12	0.447186	0.17141	0.286	0.29	1	12	Smim11
Flcn.12	0.447456	0.0307055	0.038	0.049	1	12	Flcn
Tle6.12	0.447642	0.0028136	0.019	0.027	1	12	Tle6
Hira.12	0.447884	0.0603126	0.019	0.028	1	12	Hira
Ptpn9.12	0.447954	0.0957127	0.103	0.125	1	12	Ptpn9
Ophn1.12	0.448057	0.2815	0.085	0.074	1	12	Ophn1
Pdk2.12	0.448071	0.0512359	0.019	0.028	1	12	Pdk2
Polr3gl.12	0.448134	0.176339	0.141	0.129	1	12	Polr3gl
Csnk2a1.12	0.448292	0.113634	0.216	0.259	1	12	Csnk2a1
Micall2.12	0.448636	0.00608536	0.009	0.006	1	12	Micall2
Pigf.12	0.44871	-0.0124348	0.005	0.01	1	12	Pigf
Zmym2.12	0.448713	-0.0454566	0.07	0.086	1	12	Zmym2
Vezt.12	0.448812	0.0428917	0.023	0.033	1	12	Vezt
Tyw3.12	0.448831	-0.0285749	0.005	0.01	1	12	Tyw3
Gm13573.12	0.448929	0.0308673	0.005	0.002	1	12	Gm13573
Yars.12	0.449047	0.0457177	0.075	0.093	1	12	Yars
Hpx.12	0.44912	0.0344185	0.005	0.002	1	12	Hpx
Irf9.12	0.449128	0.202592	0.117	0.143	1	12	Irf9
Pms2.12	0.449174	-0.00922379	0.009	0.016	1	12	Pms2
Gm7818.12	0.449294	-0.0293261	0.005	0.01	1	12	Gm7818
Trp53-ps.12	0.449312	0.0214785	0.005	0.002	1	12	Trp53-ps
Steap3.12	0.449395	0.193478	0.291	0.29	1	12	Steap3
Ahcy.12	0.449591	-0.0265645	0.009	0.016	1	12	Ahcy
Gm6206.12	0.449695	0.0123319	0.005	0.002	1	12	Gm6206
Gm42900.12	0.449695	0.0123211	0.005	0.002	1	12	Gm42900
Lurap1.12	0.449791	0.0198135	0.005	0.002	1	12	Lurap1
Rasgrp4.12	0.449887	0.0120586	0.005	0.002	1	12	Rasgrp4
Kptn.12	0.44991	0.147475	0.056	0.047	1	12	Kptn
2210016L21Rik.12	0.449916	0.0184003	0.178	0.208	1	12	2210016L21Rik
Gm10602.12	0.449933	-0.00755378	0	0.003	1	12	Gm10602
Lama3.12	0.449933	-0.0108709	0	0.003	1	12	Lama3
Gm37663.12	0.449933	-0.011649	0	0.003	1	12	Gm37663
Prelid3a.12	0.449933	-0.0130233	0	0.003	1	12	Prelid3a
A130050O07Rik.12	0.449933	-0.0140274	0	0.003	1	12	A130050O07Rik
Gm11249.12	0.449933	-0.00570708	0	0.003	1	12	Gm11249
Arhgef39.12	0.449933	-0.00629348	0	0.003	1	12	Arhgef39
Tmem8.12	0.449933	-0.00637253	0	0.003	1	12	Tmem8
Gm7251.12	0.449933	-0.00675949	0	0.003	1	12	Gm7251
4930597O21Rik.12	0.449933	-0.00690585	0	0.003	1	12	4930597O21Rik
Rmi2.12	0.449933	-0.00729141	0	0.003	1	12	Rmi2
Slc26a10.12	0.449933	-0.0073465	0	0.003	1	12	Slc26a10
Gm7429.12	0.449933	-0.00783818	0	0.003	1	12	Gm7429
Gm29170.12	0.449933	-0.00788274	0	0.003	1	12	Gm29170
Gm42826.12	0.449933	-0.00797544	0	0.003	1	12	Gm42826
Rps6ka4.12	0.449933	-0.00805001	0	0.003	1	12	Rps6ka4
Gm48964.12	0.449933	-0.00807888	0	0.003	1	12	Gm48964
Slc5a5.12	0.449933	-0.00854267	0	0.003	1	12	Slc5a5
4933400A11Rik.12	0.449933	-0.0087247	0	0.003	1	12	4933400A11Rik
Wnt2b.12	0.449933	-0.00880567	0	0.003	1	12	Wnt2b
Gm44040.12	0.449933	-0.00885564	0	0.003	1	12	Gm44040
Gm15696.12	0.449933	-0.00885892	0	0.003	1	12	Gm15696
Gm10643.12	0.449933	-0.00894071	0	0.003	1	12	Gm10643
Gm28730.12	0.449933	-0.00896932	0	0.003	1	12	Gm28730
Gm21055.12	0.449933	-0.00900356	0	0.003	1	12	Gm21055
Fam166b.12	0.449933	-0.00900524	0	0.003	1	12	Fam166b
Oxtr.12	0.449933	-0.00935087	0	0.003	1	12	Oxtr
Gm5853.12	0.449933	-0.00942371	0	0.003	1	12	Gm5853
Hoxb2.12	0.449933	-0.00945134	0	0.003	1	12	Hoxb2
1700007L15Rik.12	0.449933	-0.0101365	0	0.003	1	12	1700007L15Rik
Ccr9.12	0.449933	-0.0108301	0	0.003	1	12	Ccr9
Rab19.12	0.449933	-0.0111209	0	0.003	1	12	Rab19
Unc13b.12	0.449933	-0.0123528	0	0.003	1	12	Unc13b
Gm12319.12	0.449933	-0.0124306	0	0.003	1	12	Gm12319
Mterf1b.12	0.449933	-0.0124459	0	0.003	1	12	Mterf1b
Krt79.12	0.449933	-0.0125158	0	0.003	1	12	Krt79
Asb2.12	0.449933	-0.0166341	0	0.003	1	12	Asb2
Hspb7.12	0.449933	-0.017814	0	0.003	1	12	Hspb7
Pcsk1.12	0.449933	-0.0261732	0	0.003	1	12	Pcsk1
Alas2.12	0.449933	-0.0393171	0	0.003	1	12	Alas2
Myl3.12	0.449933	-0.0426471	0	0.003	1	12	Myl3
Gnb1.12	0.450178	0.0541581	0.291	0.34	1	12	Gnb1
Aamdc.12	0.450233	0.0110071	0.085	0.102	1	12	Aamdc
Zfp456.12	0.450367	0.00705175	0.005	0.002	1	12	Zfp456
Gm43005.12	0.450367	0.00580632	0.005	0.002	1	12	Gm43005
Jrk.12	0.450463	0.00589768	0.005	0.002	1	12	Jrk
Gm6665.12	0.450684	-0.0184179	0.005	0.01	1	12	Gm6665
Gm17484.12	0.450751	0.00227495	0.005	0.002	1	12	Gm17484
Dnaic2.12	0.450835	0.013938	0.005	0.01	1	12	Dnaic2
Gpr137b-ps.12	0.45092	0.0158335	0.009	0.016	1	12	Gpr137b-ps
Mkrn2.12	0.451113	0.132859	0.028	0.039	1	12	Mkrn2
Hist1h1d.12	0.451327	0.00142121	0.005	0.002	1	12	Hist1h1d
Spire1.12	0.451354	0.145191	0.061	0.051	1	12	Spire1
Rnf217.12	0.451364	0.0363199	0.028	0.038	1	12	Rnf217
Gm12346.12	0.451602	0.158735	0.103	0.092	1	12	Gm12346
9530003O04Rik.12	0.451711	0.000645906	0.005	0.002	1	12	9530003O04Rik
Pbx2.12	0.451746	0.0661279	0.019	0.028	1	12	Pbx2
Ppie.12	0.451824	0.0445115	0.061	0.077	1	12	Ppie
Skida1.12	0.451904	-0.00188654	0.005	0.002	1	12	Skida1
Tnnt1.12	0.45194	-0.0988199	0.009	0.016	1	12	Tnnt1
Muc1.12	0.452064	-0.0253816	0.005	0.01	1	12	Muc1
Gm11539.12	0.452203	-0.0209924	0.005	0.01	1	12	Gm11539
Uap1l1.12	0.452204	0.0697661	0.075	0.093	1	12	Uap1l1
Ackr4.12	0.45225	-0.0317172	0.005	0.01	1	12	Ackr4
Il22ra2.12	0.452481	-0.00211016	0.005	0.002	1	12	Il22ra2
March6.12	0.452503	0.0185345	0.038	0.049	1	12	2021-03-06
Ezr.12	0.452576	0.320046	0.089	0.081	1	12	Ezr
Retreg2.12	0.452666	0.0506499	0.066	0.081	1	12	Retreg2
Usp39.12	0.452958	0.0116193	0.033	0.044	1	12	Usp39
Usp34.12	0.453152	0.223226	0.16	0.192	1	12	Usp34
Tia1.12	0.453166	0.0822373	0.131	0.118	1	12	Tia1
Slc25a53.12	0.453238	-0.00861398	0.005	0.01	1	12	Slc25a53
Nkain4.12	0.453452	0.0872234	0.009	0.006	1	12	Nkain4
Ppargc1b.12	0.453471	-0.0107315	0.005	0.01	1	12	Ppargc1b
Hnrnpd.12	0.453563	0.0151325	0.202	0.232	1	12	Hnrnpd
Pikfyve.12	0.453658	0.145842	0.066	0.055	1	12	Pikfyve
Dhx34.12	0.453742	-0.0186893	0.009	0.016	1	12	Dhx34
Ddx54.12	0.453813	0.0222765	0.075	0.092	1	12	Ddx54
Grcc10.12	0.4543	0.233314	0.23	0.222	1	12	Grcc10
Fbxo27.12	0.454309	0.00912697	0.005	0.01	1	12	Fbxo27
1810009A15Rik.12	0.454642	-0.0358284	0.014	0.021	1	12	1810009A15Rik
Tmem109.12	0.454647	0.238836	0.15	0.184	1	12	Tmem109
Gm45540.12	0.454706	-0.0119667	0	0.003	1	12	Gm45540
C430002N11Rik.12	0.454706	-0.0054008	0	0.003	1	12	C430002N11Rik
Trim6.12	0.454706	-0.00628774	0	0.003	1	12	Trim6
Ccnf.12	0.454706	-0.00660766	0	0.003	1	12	Ccnf
Minar2.12	0.454706	-0.00691712	0	0.003	1	12	Minar2
Atf1-ps.12	0.454706	-0.00731088	0	0.003	1	12	Atf1-ps
Gm8451.12	0.454706	-0.00762065	0	0.003	1	12	Gm8451
Tgm4.12	0.454706	-0.00766554	0	0.003	1	12	Tgm4
Gm3830.12	0.454706	-0.008053	0	0.003	1	12	Gm3830
Gm26616.12	0.454706	-0.00808064	0	0.003	1	12	Gm26616
Gm13689.12	0.454706	-0.00819844	0	0.003	1	12	Gm13689
Acot4.12	0.454706	-0.00845218	0	0.003	1	12	Acot4
Zfp661.12	0.454706	-0.00847887	0	0.003	1	12	Zfp661
Pp2d1.12	0.454706	-0.00854245	0	0.003	1	12	Pp2d1
Arf4os.12	0.454706	-0.00866738	0	0.003	1	12	Arf4os
Pcyt1b.12	0.454706	-0.00883774	0	0.003	1	12	Pcyt1b
H2-T-ps.12	0.454706	-0.00889069	0	0.003	1	12	H2-T-ps
Rpl17-ps10.12	0.454706	-0.00891542	0	0.003	1	12	Rpl17-ps10
Pcdhga11.12	0.454706	-0.00895457	0	0.003	1	12	Pcdhga11
1700102P08Rik.12	0.454706	-0.00910654	0	0.003	1	12	1700102P08Rik
Gnal.12	0.454706	-0.00915732	0	0.003	1	12	Gnal
Olfr1396.12	0.454706	-0.00917577	0	0.003	1	12	Olfr1396
Pla2g2e.12	0.454706	-0.00922492	0	0.003	1	12	Pla2g2e
Fbxw4.12	0.454706	-0.00937526	0	0.003	1	12	Fbxw4
Col9a3.12	0.454706	-0.00949445	0	0.003	1	12	Col9a3
Gm48804.12	0.454706	-0.00966721	0	0.003	1	12	Gm48804
Ttc16.12	0.454706	-0.00969469	0	0.003	1	12	Ttc16
Pkd1l2.12	0.454706	-0.00996163	0	0.003	1	12	Pkd1l2
Gm48488.12	0.454706	-0.010015	0	0.003	1	12	Gm48488
Gm16894.12	0.454706	-0.0101628	0	0.003	1	12	Gm16894
Ptger2.12	0.454706	-0.0103199	0	0.003	1	12	Ptger2
1700001K23Rik.12	0.454706	-0.0104637	0	0.003	1	12	1700001K23Rik
Gm37729.12	0.454706	-0.0106392	0	0.003	1	12	Gm37729
Ablim3.12	0.454706	-0.0109367	0	0.003	1	12	Ablim3
Gm48880.12	0.454706	-0.010985	0	0.003	1	12	Gm48880
Hsd17b14.12	0.454706	-0.011074	0	0.003	1	12	Hsd17b14
Cyp26a1.12	0.454706	-0.0111003	0	0.003	1	12	Cyp26a1
Rsph10b.12	0.454706	-0.0111015	0	0.003	1	12	Rsph10b
Cdh4.12	0.454706	-0.0119698	0	0.003	1	12	Cdh4
Adam11.12	0.454706	-0.0122773	0	0.003	1	12	Adam11
Crym.12	0.454706	-0.0158316	0	0.003	1	12	Crym
Zfp839.12	0.454728	0.0348512	0.038	0.029	1	12	Zfp839
Arl2.12	0.455056	0.151369	0.075	0.064	1	12	Arl2
Adarb1.12	0.45509	0.141836	0.056	0.072	1	12	Adarb1
Zfp606.12	0.455237	-0.0167134	0.014	0.022	1	12	Zfp606
Pcdhgc4.12	0.45529	0.01946	0.009	0.006	1	12	Pcdhgc4
Fhit.12	0.455699	-0.0291516	0.005	0.01	1	12	Fhit
Lysmd4.12	0.455821	0.0769143	0.019	0.013	1	12	Lysmd4
Sh3rf3.12	0.455872	0.013554	0.009	0.016	1	12	Sh3rf3
Gtdc1.12	0.455894	0.0641623	0.023	0.017	1	12	Gtdc1
Fndc10.12	0.45594	-0.0154876	0.005	0.01	1	12	Fndc10
Usp42.12	0.455941	0.0685689	0.056	0.046	1	12	Usp42
Trim39.12	0.455969	0.10578	0.023	0.033	1	12	Trim39
Zfp961.12	0.455982	0.0149573	0.009	0.016	1	12	Zfp961
Nif3l1.12	0.456049	0.0850225	0.033	0.044	1	12	Nif3l1
Grwd1.12	0.456119	-0.0224416	0.019	0.027	1	12	Grwd1
Tmem181b-ps.12	0.456361	-0.016506	0.005	0.01	1	12	Tmem181b-ps
Urod.12	0.456438	0.0523891	0.075	0.092	1	12	Urod
Slc41a1.12	0.456656	-0.0197443	0.089	0.107	1	12	Slc41a1
Rabggta.12	0.456669	-0.0189797	0.014	0.021	1	12	Rabggta
Eif4ebp2.12	0.456867	0.0158462	0.094	0.113	1	12	Eif4ebp2
Acrbp.12	0.456888	0.00981198	0.014	0.009	1	12	Acrbp
Isoc1.12	0.456935	0.104364	0.094	0.115	1	12	Isoc1
Gpr173.12	0.457307	-0.0341616	0.009	0.016	1	12	Gpr173
Clip3.12	0.457368	0.136972	0.103	0.091	1	12	Clip3
Zfp664.12	0.457459	0.0272197	0.066	0.082	1	12	Zfp664
Bivm.12	0.457767	0.00317731	0.019	0.027	1	12	Bivm
Hnrnpk.12	0.457776	0.0595935	0.423	0.502	1	12	Hnrnpk
Yif1a.12	0.458096	0.0813269	0.183	0.214	1	12	Yif1a
Nkiras1.12	0.458129	0.154725	0.07	0.06	1	12	Nkiras1
Adap2.12	0.45814	-0.0621307	0.005	0.01	1	12	Adap2
Paqr4.12	0.458199	-0.0399677	0.019	0.027	1	12	Paqr4
Mrfap1.12	0.458301	0.133915	0.324	0.397	1	12	Mrfap1
Cyp1b1.12	0.458557	-0.0769826	0.108	0.126	1	12	Cyp1b1
Ddx28.12	0.458803	-0.0181134	0.005	0.01	1	12	Ddx28
Hk1.12	0.458997	0.0209494	0.066	0.081	1	12	Hk1
Gm43343.12	0.459227	-0.0198474	0.005	0.01	1	12	Gm43343
Ikbke.12	0.459261	0.0123549	0.019	0.027	1	12	Ikbke
Zc3h12c.12	0.459275	0.00129174	0.019	0.027	1	12	Zc3h12c
Mfsd14b.12	0.459415	0.0972059	0.085	0.103	1	12	Mfsd14b
Tmem134.12	0.459556	0.0568356	0.141	0.167	1	12	Tmem134
Gm5824.12	0.459558	-0.00822175	0	0.003	1	12	Gm5824
Tcp11.12	0.459558	-0.00904918	0	0.003	1	12	Tcp11
Ciart.12	0.459558	-0.00919964	0	0.003	1	12	Ciart
Gm10847.12	0.459558	-0.0097427	0	0.003	1	12	Gm10847
4930478L05Rik.12	0.459558	-0.0105453	0	0.003	1	12	4930478L05Rik
Cib3.12	0.459558	-0.010823	0	0.003	1	12	Cib3
Tmem273.12	0.459558	-0.0143479	0	0.003	1	12	Tmem273
Ccdc116.12	0.459558	-0.00518124	0	0.003	1	12	Ccdc116
Gm18736.12	0.459558	-0.00580908	0	0.003	1	12	Gm18736
Gm20702.12	0.459558	-0.00581481	0	0.003	1	12	Gm20702
Gm15987.12	0.459558	-0.00585156	0	0.003	1	12	Gm15987
2210011K15Rik.12	0.459558	-0.00601821	0	0.003	1	12	2210011K15Rik
Gm6433.12	0.459558	-0.00635536	0	0.003	1	12	Gm6433
Rps8-ps4.12	0.459558	-0.0067355	0	0.003	1	12	Rps8-ps4
Oxt.12	0.459558	-0.00715411	0	0.003	1	12	Oxt
Gm21811.12	0.459558	-0.00724723	0	0.003	1	12	Gm21811
Gabrb2.12	0.459558	-0.00758016	0	0.003	1	12	Gabrb2
Gm30906.12	0.459558	-0.0080521	0	0.003	1	12	Gm30906
Tmem202.12	0.459558	-0.00808954	0	0.003	1	12	Tmem202
Gm7890.12	0.459558	-0.00818149	0	0.003	1	12	Gm7890
Gm16523.12	0.459558	-0.00847448	0	0.003	1	12	Gm16523
Gm25291.12	0.459558	-0.00848036	0	0.003	1	12	Gm25291
Atg9a.12	0.459558	-0.00848192	0	0.003	1	12	Atg9a
Gm13135.12	0.459558	-0.00850269	0	0.003	1	12	Gm13135
Gm42573.12	0.459558	-0.00850386	0	0.003	1	12	Gm42573
3110070M22Rik.12	0.459558	-0.00862659	0	0.003	1	12	3110070M22Rik
Gm48766.12	0.459558	-0.00884127	0	0.003	1	12	Gm48766
Gm12098.12	0.459558	-0.00895842	0	0.003	1	12	Gm12098
Slc23a3.12	0.459558	-0.00910064	0	0.003	1	12	Slc23a3
BB123696.12	0.459558	-0.00912894	0	0.003	1	12	BB123696
Hes7.12	0.459558	-0.00913712	0	0.003	1	12	Hes7
Zfand4.12	0.459558	-0.0091893	0	0.003	1	12	Zfand4
Gm37521.12	0.459558	-0.00937705	0	0.003	1	12	Gm37521
Cd55b.12	0.459558	-0.00962464	0	0.003	1	12	Cd55b
Caskin1.12	0.459558	-0.00967367	0	0.003	1	12	Caskin1
Casz1.12	0.459558	-0.009831	0	0.003	1	12	Casz1
Gm43915.12	0.459558	-0.0104263	0	0.003	1	12	Gm43915
Ttc25.12	0.459558	-0.0106924	0	0.003	1	12	Ttc25
Gm48532.12	0.459558	-0.0107716	0	0.003	1	12	Gm48532
Nr6a1os.12	0.459558	-0.0109038	0	0.003	1	12	Nr6a1os
Rtbdn.12	0.459558	-0.0109052	0	0.003	1	12	Rtbdn
Mettl5os.12	0.459558	-0.0119737	0	0.003	1	12	Mettl5os
Icos.12	0.459558	-0.0128249	0	0.003	1	12	Icos
Klhl31.12	0.459558	-0.0184678	0	0.003	1	12	Klhl31
Cmtr1.12	0.459598	-0.030317	0.014	0.021	1	12	Cmtr1
Tns3.12	0.459887	0.0383383	0.028	0.039	1	12	Tns3
Alkbh2.12	0.460595	-0.00927702	0.005	0.01	1	12	Alkbh2
Sucla2.12	0.460718	0.183714	0.122	0.148	1	12	Sucla2
Ell.12	0.460857	0.0285096	0.038	0.049	1	12	Ell
Ckap5.12	0.460898	0.193833	0.141	0.13	1	12	Ckap5
Epb41.12	0.460927	-0.0397775	0.023	0.033	1	12	Epb41
Myo7a.12	0.461013	-0.000529798	0.014	0.022	1	12	Myo7a
Polr2c.12	0.461068	0.0401456	0.103	0.123	1	12	Polr2c
Bbs9.12	0.461146	0.0123502	0.023	0.017	1	12	Bbs9
Zrsr1.12	0.461314	0.0525689	0.038	0.049	1	12	Zrsr1
Hoxb3os.12	0.461546	-0.0264479	0.005	0.01	1	12	Hoxb3os
Zfp865.12	0.461554	-0.0239254	0.023	0.033	1	12	Zfp865
Fen1.12	0.461587	0.00767518	0.005	0.01	1	12	Fen1
Spg20.12	0.46159	0.200946	0.122	0.111	1	12	Spg20
Ddx3x.12	0.461611	0.181783	0.535	0.586	1	12	Ddx3x
Gramd1c.12	0.461614	0.0796953	0.009	0.006	1	12	Gramd1c
Zkscan17.12	0.461869	0.00758875	0.019	0.027	1	12	Zkscan17
Zfp367.12	0.461893	0.0277236	0.014	0.022	1	12	Zfp367
Ccdc91.12	0.461916	0.134699	0.066	0.082	1	12	Ccdc91
Stx5a.12	0.461952	0.0697608	0.131	0.154	1	12	Stx5a
Mapk11.12	0.462012	0.0392902	0.005	0.01	1	12	Mapk11
Nom1.12	0.462136	0.00932724	0.08	0.097	1	12	Nom1
Dmtf1.12	0.462475	0.0416769	0.085	0.101	1	12	Dmtf1
Tspan3.12	0.46298	0.107552	0.277	0.34	1	12	Tspan3
4933413J09Rik.12	0.463091	0.0282876	0.009	0.006	1	12	4933413J09Rik
Gm20721.12	0.463119	-0.0200012	0.005	0.01	1	12	Gm20721
Cep19.12	0.463311	0.0211834	0.042	0.055	1	12	Cep19
Eif2s3x.12	0.463345	0.0245494	0.061	0.075	1	12	Eif2s3x
Neb.12	0.46339	-0.272166	0.009	0.016	1	12	Neb
Fbxo45.12	0.463487	0.172337	0.038	0.03	1	12	Fbxo45
N4bp2l2.12	0.463694	0.207392	0.207	0.201	1	12	N4bp2l2
Mtif3.12	0.464198	0.183918	0.038	0.03	1	12	Mtif3
Gm2735.12	0.464434	0.0578894	0.005	0.002	1	12	Gm2735
Hoxb5.12	0.464492	-0.00731961	0	0.003	1	12	Hoxb5
Nudt15.12	0.464492	-0.00829056	0	0.003	1	12	Nudt15
4833413G10Rik.12	0.464492	-0.00882763	0	0.003	1	12	4833413G10Rik
Gm48855.12	0.464492	-0.00911203	0	0.003	1	12	Gm48855
Gm36423.12	0.464492	-0.00965257	0	0.003	1	12	Gm36423
Galnt6.12	0.464492	-0.00553159	0	0.003	1	12	Galnt6
Gm12109.12	0.464492	-0.00588289	0	0.003	1	12	Gm12109
Gm45588.12	0.464492	-0.00591826	0	0.003	1	12	Gm45588
Lrrc18.12	0.464492	-0.00600169	0	0.003	1	12	Lrrc18
Fank1.12	0.464492	-0.00600546	0	0.003	1	12	Fank1
Gm49600.12	0.464492	-0.00622827	0	0.003	1	12	Gm49600
Rasl10b.12	0.464492	-0.00640982	0	0.003	1	12	Rasl10b
Dna2.12	0.464492	-0.00650249	0	0.003	1	12	Dna2
Omp.12	0.464492	-0.00655051	0	0.003	1	12	Omp
Gtpbp6.12	0.464492	-0.00656189	0	0.003	1	12	Gtpbp6
D6Ertd527e.12	0.464492	-0.00695122	0	0.003	1	12	D6Ertd527e
Gm38077.12	0.464492	-0.00697672	0	0.003	1	12	Gm38077
Lrrc75b.12	0.464492	-0.00701806	0	0.003	1	12	Lrrc75b
Gm9276.12	0.464492	-0.00706946	0	0.003	1	12	Gm9276
Gm15921.12	0.464492	-0.00713789	0	0.003	1	12	Gm15921
Gm16685.12	0.464492	-0.00720102	0	0.003	1	12	Gm16685
Gipc2.12	0.464492	-0.00743746	0	0.003	1	12	Gipc2
Gm47694.12	0.464492	-0.00763893	0	0.003	1	12	Gm47694
Fam83e.12	0.464492	-0.00776826	0	0.003	1	12	Fam83e
Nutf2-ps1.12	0.464492	-0.00780196	0	0.003	1	12	Nutf2-ps1
2010310C07Rik.12	0.464492	-0.00800423	0	0.003	1	12	2010310C07Rik
Gm6277.12	0.464492	-0.00805648	0	0.003	1	12	Gm6277
Scube3.12	0.464492	-0.00810585	0	0.003	1	12	Scube3
Gm6276.12	0.464492	-0.00834172	0	0.003	1	12	Gm6276
Rad51c.12	0.464492	-0.00845385	0	0.003	1	12	Rad51c
Gm49413.12	0.464492	-0.00856753	0	0.003	1	12	Gm49413
Gm49212.12	0.464492	-0.00860758	0	0.003	1	12	Gm49212
Grin3a.12	0.464492	-0.00866454	0	0.003	1	12	Grin3a
5830462I19Rik.12	0.464492	-0.00867907	0	0.003	1	12	5830462I19Rik
4933412L11Rik.12	0.464492	-0.00873101	0	0.003	1	12	4933412L11Rik
Palb2.12	0.464492	-0.00888879	0	0.003	1	12	Palb2
Gm3734.12	0.464492	-0.00889755	0	0.003	1	12	Gm3734
Il4.12	0.464492	-0.00892917	0	0.003	1	12	Il4
Gm36401.12	0.464492	-0.00910871	0	0.003	1	12	Gm36401
E330037G11Rik.12	0.464492	-0.00915359	0	0.003	1	12	E330037G11Rik
D930036K23Rik.12	0.464492	-0.00959099	0	0.003	1	12	D930036K23Rik
Ifi208.12	0.464492	-0.00963783	0	0.003	1	12	Ifi208
Ccdc187.12	0.464492	-0.0104256	0	0.003	1	12	Ccdc187
Gm14049.12	0.464492	-0.0104291	0	0.003	1	12	Gm14049
mt-Tl1.12	0.464492	-0.0105277	0	0.003	1	12	mt-Tl1
A930001M01Rik.12	0.464492	-0.0106239	0	0.003	1	12	A930001M01Rik
Mlph.12	0.464492	-0.0106334	0	0.003	1	12	Mlph
Gm48230.12	0.464492	-0.0109276	0	0.003	1	12	Gm48230
Gm9869.12	0.464492	-0.0111778	0	0.003	1	12	Gm9869
Gm11739.12	0.464492	-0.0114504	0	0.003	1	12	Gm11739
Schip1.12	0.464492	-0.0120082	0	0.003	1	12	Schip1
Erfe.12	0.464492	-0.0122101	0	0.003	1	12	Erfe
Tmem200a.12	0.464492	-0.0139548	0	0.003	1	12	Tmem200a
H2-M9.12	0.464492	-0.0254188	0	0.003	1	12	H2-M9
Ninj1.12	0.464531	0.145164	0.061	0.052	1	12	Ninj1
Tfpi.12	0.464715	0.0927334	0.089	0.109	1	12	Tfpi
Ptgir.12	0.46482	0.00823472	0.028	0.038	1	12	Ptgir
Ilk.12	0.46482	0.0220461	0.005	0.002	1	12	Ilk
Gm9920.12	0.46482	0.018584	0.005	0.002	1	12	Gm9920
Rn7sk.12	0.464862	0.0891711	0.052	0.065	1	12	Rn7sk
Pex11b.12	0.464937	0.0923714	0.038	0.049	1	12	Pex11b
Klhl21.12	0.464955	-0.0248445	0.033	0.043	1	12	Klhl21
Mrpl53.12	0.465013	0.0226309	0.005	0.002	1	12	Mrpl53
Gm6808.12	0.465013	0.0194261	0.005	0.002	1	12	Gm6808
Sass6.12	0.465142	-0.0309632	0.014	0.021	1	12	Sass6
Bvht.12	0.465196	0.114035	0.047	0.038	1	12	Bvht
Tert.12	0.465456	-0.0165509	0.005	0.01	1	12	Tert
Camta2.12	0.465555	0.0573286	0.033	0.044	1	12	Camta2
Gm7607.12	0.465592	0.0102718	0.005	0.002	1	12	Gm7607
Zfp1.12	0.465617	0.222853	0.056	0.047	1	12	Zfp1
Rwdd2b.12	0.465632	0.00976431	0.005	0.01	1	12	Rwdd2b
Dnajc12.12	0.465682	0.0175983	0.009	0.006	1	12	Dnajc12
D730003I15Rik.12	0.465802	-0.0304535	0.005	0.01	1	12	D730003I15Rik
Hic2.12	0.465823	0.0256038	0.005	0.01	1	12	Hic2
Gm43029.12	0.465882	0.00695493	0.005	0.002	1	12	Gm43029
D130020L05Rik.12	0.465934	-0.0193695	0.005	0.01	1	12	D130020L05Rik
Spag8.12	0.465979	0.00883638	0.005	0.002	1	12	Spag8
Meaf6.12	0.466121	0.103811	0.07	0.088	1	12	Meaf6
Gm44597.12	0.466172	0.00544003	0.005	0.002	1	12	Gm44597
Morf4l1.12	0.466518	0.0588742	0.474	0.568	1	12	Morf4l1
Myzap.12	0.466519	-0.0404654	0.009	0.016	1	12	Myzap
Gm14411.12	0.466559	0.00395222	0.005	0.002	1	12	Gm14411
Slc4a1ap.12	0.466577	0.0423829	0.07	0.087	1	12	Slc4a1ap
Msantd2.12	0.466836	-0.0249006	0.042	0.053	1	12	Msantd2
Ptprk.12	0.466903	-0.0538692	0.014	0.021	1	12	Ptprk
Pgm1.12	0.467013	0.0661139	0.07	0.087	1	12	Pgm1
Ikzf5.12	0.467058	0.0121187	0.052	0.064	1	12	Ikzf5
Ttc17.12	0.467164	0.0521276	0.052	0.065	1	12	Ttc17
Mycbp.12	0.467256	0.19605	0.075	0.065	1	12	Mycbp
Lrpprc.12	0.467462	0.0433003	0.042	0.054	1	12	Lrpprc
Epha3.12	0.467504	-0.0257361	0.014	0.021	1	12	Epha3
B230369F24Rik.12	0.467538	0.00355095	0.009	0.006	1	12	B230369F24Rik
Hip1.12	0.467616	0.114568	0.094	0.082	1	12	Hip1
Tnfsf11.12	0.467817	-0.0185553	0.005	0.01	1	12	Tnfsf11
Ppp2r3c.12	0.4679	0.01486	0.042	0.054	1	12	Ppp2r3c
B4galt7.12	0.467966	0.0665048	0.023	0.033	1	12	B4galt7
Cirbp.12	0.468135	-0.00503503	0.07	0.086	1	12	Cirbp
Cul9.12	0.46819	-0.00821344	0.047	0.06	1	12	Cul9
Olfr433.12	0.468204	-0.00291282	0.005	0.002	1	12	Olfr433
Usp24.12	0.468263	0.0944903	0.056	0.07	1	12	Usp24
Marf1.12	0.468415	0.147026	0.108	0.096	1	12	Marf1
Nuak2.12	0.468441	-0.0251043	0.005	0.01	1	12	Nuak2
Hnrnph1.12	0.468547	0.234563	0.38	0.415	1	12	Hnrnph1
Sec24a.12	0.468756	0.261267	0.131	0.157	1	12	Sec24a
Podnl1.12	0.468806	-0.000377895	0.005	0.01	1	12	Podnl1
Bend5.12	0.46904	0.0220958	0.019	0.013	1	12	Bend5
Oplah.12	0.469046	0.000799119	0.005	0.01	1	12	Oplah
Dph6.12	0.469049	0.0823434	0.056	0.072	1	12	Dph6
Smco4.12	0.469066	0.0767177	0.08	0.098	1	12	Smco4
Hadhb.12	0.469171	0.17183	0.113	0.102	1	12	Hadhb
Gm37742.12	0.469511	-0.0075166	0	0.002	1	12	Gm37742
Krtcap3.12	0.469511	-0.00875095	0	0.002	1	12	Krtcap3
Gm43054.12	0.469511	-0.00897117	0	0.002	1	12	Gm43054
Krt18.12	0.469511	-0.00916506	0	0.002	1	12	Krt18
D430018E03Rik.12	0.469511	-0.00999689	0	0.002	1	12	D430018E03Rik
Pitx2.12	0.469511	-0.0143079	0	0.002	1	12	Pitx2
Scn3a.12	0.469511	-0.0207545	0	0.002	1	12	Scn3a
Gm26679.12	0.469511	-0.00572743	0	0.002	1	12	Gm26679
Dnah1.12	0.469511	-0.00588471	0	0.002	1	12	Dnah1
Hist1h4d.12	0.469511	-0.00634993	0	0.002	1	12	Hist1h4d
1700061G19Rik.12	0.469511	-0.00649924	0	0.002	1	12	1700061G19Rik
Gm13140.12	0.469511	-0.00668435	0	0.002	1	12	Gm13140
Gm14327.12	0.469511	-0.00693306	0	0.002	1	12	Gm14327
Gm48014.12	0.469511	-0.00717066	0	0.002	1	12	Gm48014
Sdr39u1.12	0.469511	-0.00725118	0	0.002	1	12	Sdr39u1
Cldn7.12	0.469511	-0.00732614	0	0.002	1	12	Cldn7
1700099I09Rik.12	0.469511	-0.00781934	0	0.002	1	12	1700099I09Rik
9630002D21Rik.12	0.469511	-0.00783349	0	0.002	1	12	9630002D21Rik
5430430K15Rik.12	0.469511	-0.00808752	0	0.002	1	12	5430430K15Rik
Gpr157.12	0.469511	-0.00810725	0	0.002	1	12	Gpr157
Gm49741.12	0.469511	-0.00813201	0	0.002	1	12	Gm49741
Gm7289.12	0.469511	-0.00843286	0	0.002	1	12	Gm7289
Gm10767.12	0.469511	-0.00875341	0	0.002	1	12	Gm10767
Gm43000.12	0.469511	-0.00893838	0	0.002	1	12	Gm43000
Aqp5.12	0.469511	-0.00901533	0	0.002	1	12	Aqp5
Cabp7.12	0.469511	-0.00906942	0	0.002	1	12	Cabp7
Arnt2.12	0.469511	-0.00909847	0	0.002	1	12	Arnt2
4833408A19Rik.12	0.469511	-0.00917614	0	0.002	1	12	4833408A19Rik
Shroom3.12	0.469511	-0.00943584	0	0.002	1	12	Shroom3
Apoc1.12	0.469511	-0.00973331	0	0.002	1	12	Apoc1
Batf2.12	0.469511	-0.00987917	0	0.002	1	12	Batf2
Celsr2.12	0.469511	-0.00997692	0	0.002	1	12	Celsr2
4833412C15Rik.12	0.469511	-0.00997971	0	0.002	1	12	4833412C15Rik
Clvs2.12	0.469511	-0.0101811	0	0.002	1	12	Clvs2
Gm4221.12	0.469511	-0.0103009	0	0.002	1	12	Gm4221
Gm12963.12	0.469511	-0.0105091	0	0.002	1	12	Gm12963
Chrm2.12	0.469511	-0.0106759	0	0.002	1	12	Chrm2
Robo2.12	0.469511	-0.0114948	0	0.002	1	12	Robo2
Zfp804a.12	0.469511	-0.011512	0	0.002	1	12	Zfp804a
Cfap100.12	0.469511	-0.0179072	0	0.002	1	12	Cfap100
Actn2.12	0.469511	-0.023028	0	0.002	1	12	Actn2
Serpine1.12	0.469612	0.649657	0.249	0.253	1	12	Serpine1
Spata1.12	0.469615	-0.00789222	0.009	0.016	1	12	Spata1
Vdac3-ps1.12	0.469621	0.0196203	0.005	0.01	1	12	Vdac3-ps1
Hist1h1e.12	0.469761	0.101469	0.042	0.055	1	12	Hist1h1e
Llgl1.12	0.469829	0.0680632	0.061	0.051	1	12	Llgl1
Smarca5.12	0.469985	0.121065	0.333	0.385	1	12	Smarca5
Spcs3.12	0.469998	-0.0147441	0.141	0.161	1	12	Spcs3
Stard4.12	0.47012	0.175788	0.033	0.026	1	12	Stard4
Aars2.12	0.470142	-0.0177067	0.009	0.016	1	12	Aars2
Lrmda.12	0.470204	0.00708706	0.014	0.021	1	12	Lrmda
Efhc1.12	0.470216	0.0392644	0.019	0.013	1	12	Efhc1
Ormdl1.12	0.470217	0.0834688	0.038	0.03	1	12	Ormdl1
Rab24.12	0.470357	0.0892478	0.117	0.142	1	12	Rab24
Slc10a1.12	0.470368	0.00278443	0.009	0.016	1	12	Slc10a1
Rpl36a-ps1.12	0.470477	-0.0290233	0.009	0.015	1	12	Rpl36a-ps1
Zfp84.12	0.470571	0.152997	0.033	0.026	1	12	Zfp84
Aggf1.12	0.470792	0.148835	0.127	0.149	1	12	Aggf1
Gm10029.12	0.471313	0.0286708	0.009	0.006	1	12	Gm10029
Pou2f1.12	0.471336	0.0220324	0.028	0.038	1	12	Pou2f1
Pced1a.12	0.471381	-0.0113269	0.023	0.032	1	12	Pced1a
Ano1.12	0.47147	0.0601609	0.019	0.013	1	12	Ano1
Upf2.12	0.471944	0.0256154	0.127	0.149	1	12	Upf2
Tslp.12	0.472285	0.0531907	0.023	0.033	1	12	Tslp
Eed.12	0.472321	0.0161795	0.075	0.091	1	12	Eed
Plekhm1.12	0.472355	-0.0220639	0.014	0.021	1	12	Plekhm1
Gnao1.12	0.472461	0.0899448	0.033	0.025	1	12	Gnao1
Cd2bp2.12	0.472856	0.131295	0.061	0.076	1	12	Cd2bp2
Gm37570.12	0.472875	0.0105262	0.005	0.01	1	12	Gm37570
3110040N11Rik.12	0.472982	-0.0189707	0.042	0.054	1	12	3110040N11Rik
Slco2a1.12	0.473056	0.126509	0.052	0.066	1	12	Slco2a1
Gm47664.12	0.473291	-0.0250703	0.005	0.009	1	12	Gm47664
AL732309.1.12	0.473582	0.0177607	0.009	0.016	1	12	AL732309.1
Derl2.12	0.473702	0.0830336	0.113	0.133	1	12	Derl2
Abhd10.12	0.473893	0.00943661	0.033	0.043	1	12	Abhd10
Rbbp6.12	0.473904	0.105772	0.376	0.457	1	12	Rbbp6
Pgam2.12	0.47397	-0.103865	0.005	0.009	1	12	Pgam2
Rasl12.12	0.474219	0.0928155	0.028	0.021	1	12	Rasl12
Ctxn1.12	0.474383	0.0237339	0.009	0.016	1	12	Ctxn1
Bub3.12	0.474572	0.224712	0.131	0.122	1	12	Bub3
Gm43012.12	0.474617	-0.0109758	0	0.002	1	12	Gm43012
Gm13882.12	0.474617	-0.00560937	0	0.002	1	12	Gm13882
D330050I16Rik.12	0.474617	-0.00579422	0	0.002	1	12	D330050I16Rik
Ube2ql1.12	0.474617	-0.00584221	0	0.002	1	12	Ube2ql1
Tnfrsf26.12	0.474617	-0.00607185	0	0.002	1	12	Tnfrsf26
Gm50432.12	0.474617	-0.00618381	0	0.002	1	12	Gm50432
Megf11.12	0.474617	-0.00652198	0	0.002	1	12	Megf11
Gm43808.12	0.474617	-0.00662351	0	0.002	1	12	Gm43808
Gm32592.12	0.474617	-0.0068673	0	0.002	1	12	Gm32592
Hoxa1.12	0.474617	-0.00690878	0	0.002	1	12	Hoxa1
3010001F23Rik.12	0.474617	-0.0070471	0	0.002	1	12	3010001F23Rik
Vmo1.12	0.474617	-0.00707568	0	0.002	1	12	Vmo1
5830448L01Rik.12	0.474617	-0.00721681	0	0.002	1	12	5830448L01Rik
Gm43948.12	0.474617	-0.00725425	0	0.002	1	12	Gm43948
Gm47572.12	0.474617	-0.00727333	0	0.002	1	12	Gm47572
Gm13556.12	0.474617	-0.00753478	0	0.002	1	12	Gm13556
Gm11223.12	0.474617	-0.00754616	0	0.002	1	12	Gm11223
Fanci.12	0.474617	-0.00772344	0	0.002	1	12	Fanci
Vmn1r90.12	0.474617	-0.00780959	0	0.002	1	12	Vmn1r90
Pabpc5.12	0.474617	-0.00794945	0	0.002	1	12	Pabpc5
Gm18943.12	0.474617	-0.00795583	0	0.002	1	12	Gm18943
Sh3gl2.12	0.474617	-0.00799199	0	0.002	1	12	Sh3gl2
Gm9370.12	0.474617	-0.0080191	0	0.002	1	12	Gm9370
Gm13548.12	0.474617	-0.00808698	0	0.002	1	12	Gm13548
Gm11737.12	0.474617	-0.00812849	0	0.002	1	12	Gm11737
Ccdc88b.12	0.474617	-0.00815176	0	0.002	1	12	Ccdc88b
Gm4279.12	0.474617	-0.00816422	0	0.002	1	12	Gm4279
Ptk6.12	0.474617	-0.00838915	0	0.002	1	12	Ptk6
Mrip-ps.12	0.474617	-0.00839404	0	0.002	1	12	Mrip-ps
Cox20b.12	0.474617	-0.00853313	0	0.002	1	12	Cox20b
Gm44530.12	0.474617	-0.00856084	0	0.002	1	12	Gm44530
Pcdhb4.12	0.474617	-0.00857135	0	0.002	1	12	Pcdhb4
Cacna2d3.12	0.474617	-0.00860673	0	0.002	1	12	Cacna2d3
1110002L01Rik.12	0.474617	-0.00882777	0	0.002	1	12	1110002L01Rik
1700072G22Rik.12	0.474617	-0.00950203	0	0.002	1	12	1700072G22Rik
1700010I14Rik.12	0.474617	-0.00978375	0	0.002	1	12	1700010I14Rik
Carmil3.12	0.474617	-0.0100607	0	0.002	1	12	Carmil3
AY512931.12	0.474617	-0.0105312	0	0.002	1	12	AY512931
mt-Tr.12	0.474617	-0.0109202	0	0.002	1	12	mt-Tr
Gm49484.12	0.474617	-0.0114376	0	0.002	1	12	Gm49484
Dll1.12	0.474617	-0.0132173	0	0.002	1	12	Dll1
Bex1.12	0.474617	-0.0171067	0	0.002	1	12	Bex1
Tprgl.12	0.474947	0.0522809	0.155	0.182	1	12	Tprgl
Ankzf1.12	0.475028	0.0751022	0.042	0.034	1	12	Ankzf1
Phactr1.12	0.475103	0.100028	0.07	0.087	1	12	Phactr1
5830408C22Rik.12	0.475378	-0.0155455	0.005	0.009	1	12	5830408C22Rik
Eno2.12	0.475384	0.0283157	0.023	0.033	1	12	Eno2
Daam2.12	0.475539	0.0482892	0.028	0.021	1	12	Daam2
Ptov1.12	0.475592	0.0978337	0.202	0.237	1	12	Ptov1
Gm4833.12	0.4758	-0.0202697	0.005	0.009	1	12	Gm4833
Tmem170.12	0.475907	0.0099942	0.009	0.006	1	12	Tmem170
Metrn.12	0.476054	0.00717641	0.014	0.021	1	12	Metrn
E2f4.12	0.476065	-0.0128118	0.052	0.065	1	12	E2f4
Fnbp4.12	0.476336	0.269704	0.178	0.168	1	12	Fnbp4
Get4.12	0.476382	0.0827338	0.047	0.038	1	12	Get4
Gm5526.12	0.477059	-0.0065921	0.014	0.021	1	12	Gm5526
Cxadr.12	0.477373	0.0461258	0.005	0.009	1	12	Cxadr
Gm42981.12	0.477508	-0.0212586	0.005	0.009	1	12	Gm42981
Hgs.12	0.477551	0.0190012	0.061	0.076	1	12	Hgs
Hic1.12	0.477574	0.142243	0.108	0.096	1	12	Hic1
Ciz1.12	0.477589	-0.0164371	0.023	0.032	1	12	Ciz1
Gm5865.12	0.477665	-0.00385881	0.009	0.015	1	12	Gm5865
Zfp207.12	0.477687	0.0103963	0.178	0.206	1	12	Zfp207
Mrm1.12	0.477821	0.0426668	0.019	0.013	1	12	Mrm1
Rdm1.12	0.477855	0.0814171	0.038	0.049	1	12	Rdm1
Nudt3.12	0.47804	0.0996533	0.07	0.087	1	12	Nudt3
Dars.12	0.479378	0.00810789	0.094	0.113	1	12	Dars
Rtca.12	0.479495	0.0480314	0.061	0.076	1	12	Rtca
Itgb3bp.12	0.479548	0.0500381	0.038	0.049	1	12	Itgb3bp
Tm9sf3.12	0.479775	0.111551	0.385	0.457	1	12	Tm9sf3
Gm15163.12	0.479813	-0.00629669	0	0.002	1	12	Gm15163
Gm37283.12	0.479813	-0.00769407	0	0.002	1	12	Gm37283
Ghrl.12	0.479813	-0.0082202	0	0.002	1	12	Ghrl
BC051665.12	0.479813	-0.0093208	0	0.002	1	12	BC051665
H2-Q5.12	0.479813	-0.0053411	0	0.002	1	12	H2-Q5
Rps12-ps24.12	0.479813	-0.00606895	0	0.002	1	12	Rps12-ps24
Gm8712.12	0.479813	-0.0063184	0	0.002	1	12	Gm8712
Hoxb8.12	0.479813	-0.00643685	0	0.002	1	12	Hoxb8
1700088E04Rik.12	0.479813	-0.00660335	0	0.002	1	12	1700088E04Rik
Gm18541.12	0.479813	-0.00665076	0	0.002	1	12	Gm18541
Ttc21a.12	0.479813	-0.00671128	0	0.002	1	12	Ttc21a
Eaf2.12	0.479813	-0.0067167	0	0.002	1	12	Eaf2
Gm12418.12	0.479813	-0.0068045	0	0.002	1	12	Gm12418
Gml.12	0.479813	-0.00700378	0	0.002	1	12	Gml
Gm17546.12	0.479813	-0.00714661	0	0.002	1	12	Gm17546
Rpl35a-ps5.12	0.479813	-0.00715705	0	0.002	1	12	Rpl35a-ps5
4930473A02Rik.12	0.479813	-0.00730039	0	0.002	1	12	4930473A02Rik
Hoxaas3.12	0.479813	-0.00731059	0	0.002	1	12	Hoxaas3
Gm13743.12	0.479813	-0.00733538	0	0.002	1	12	Gm13743
Gm43990.12	0.479813	-0.00755088	0	0.002	1	12	Gm43990
Gm46218.12	0.479813	-0.00764042	0	0.002	1	12	Gm46218
Tmem81.12	0.479813	-0.00798385	0	0.002	1	12	Tmem81
Gm34961.12	0.479813	-0.00803451	0	0.002	1	12	Gm34961
Gm9130.12	0.479813	-0.00809129	0	0.002	1	12	Gm9130
Gm42897.12	0.479813	-0.00814061	0	0.002	1	12	Gm42897
Nfe2.12	0.479813	-0.00814477	0	0.002	1	12	Nfe2
Gm42989.12	0.479813	-0.00824442	0	0.002	1	12	Gm42989
Gm37736.12	0.479813	-0.00831519	0	0.002	1	12	Gm37736
Hexim2.12	0.479813	-0.00837676	0	0.002	1	12	Hexim2
Gm5555.12	0.479813	-0.00846756	0	0.002	1	12	Gm5555
Gm42780.12	0.479813	-0.00876204	0	0.002	1	12	Gm42780
Gm10705.12	0.479813	-0.00918888	0	0.002	1	12	Gm10705
A230103L15Rik.12	0.479813	-0.00969453	0	0.002	1	12	A230103L15Rik
Gsta1.12	0.479813	-0.0100688	0	0.002	1	12	Gsta1
Gm43006.12	0.479813	-0.0102636	0	0.002	1	12	Gm43006
Myoz3.12	0.479813	-0.0110091	0	0.002	1	12	Myoz3
Hsbp1l1.12	0.479813	-0.0110825	0	0.002	1	12	Hsbp1l1
Gm48586.12	0.479813	-0.0112795	0	0.002	1	12	Gm48586
Nnat.12	0.479813	-0.0131604	0	0.002	1	12	Nnat
Olfr78.12	0.479813	-0.0205646	0	0.002	1	12	Olfr78
Plpp2.12	0.479906	0.0636388	0.014	0.009	1	12	Plpp2
Gm6419.12	0.479988	0.0468626	0.005	0.002	1	12	Gm6419
Dusp3.12	0.480048	-0.0306405	0.103	0.12	1	12	Dusp3
Vcan.12	0.480082	0.178481	0.371	0.434	1	12	Vcan
Brms1l.12	0.480089	-0.0104606	0.047	0.059	1	12	Brms1l
Ralgapb.12	0.480159	0.0313921	0.033	0.043	1	12	Ralgapb
Srsf12.12	0.480377	0.0275626	0.005	0.002	1	12	Srsf12
Rpp25l.12	0.48051	0.138197	0.042	0.034	1	12	Rpp25l
Gm48369.12	0.480571	0.0210183	0.005	0.002	1	12	Gm48369
Arntl2.12	0.480718	0.0705213	0.023	0.017	1	12	Arntl2
Taf1d.12	0.480744	0.0717365	0.291	0.334	1	12	Taf1d
Gm9803.12	0.480816	-0.012668	0.009	0.015	1	12	Gm9803
Abhd8.12	0.480836	0.177666	0.061	0.051	1	12	Abhd8
AC241534.1.12	0.480863	0.0102406	0.005	0.002	1	12	AC241534.1
Gm8702.12	0.480863	0.00679032	0.005	0.002	1	12	Gm8702
Gm42963.12	0.481057	0.00938203	0.005	0.002	1	12	Gm42963
Cnnm2.12	0.481059	0.0780126	0.028	0.021	1	12	Cnnm2
Gm44022.12	0.481154	0.0116515	0.005	0.002	1	12	Gm44022
Lmln.12	0.481225	-0.0243521	0.005	0.009	1	12	Lmln
Mpv17l.12	0.481324	-0.0194019	0.005	0.009	1	12	Mpv17l
Gm16412.12	0.481543	0.00362172	0.005	0.002	1	12	Gm16412
Asxl2.12	0.481681	0.0208618	0.08	0.096	1	12	Asxl2
Bach2.12	0.481739	0.0233894	0.028	0.021	1	12	Bach2
Gm3953.12	0.481835	0.00478183	0.005	0.002	1	12	Gm3953
Cx3cl1.12	0.481842	-0.0268065	0.009	0.015	1	12	Cx3cl1
Fbxo32.12	0.481884	0.0515205	0.028	0.038	1	12	Fbxo32
Anks3.12	0.482007	0.101387	0.075	0.065	1	12	Anks3
Gm26789.12	0.48221	-0.0163098	0.005	0.009	1	12	Gm26789
Gm20681.12	0.482322	0.00153881	0.005	0.002	1	12	Gm20681
Cmtr2.12	0.482391	0.0108925	0.009	0.006	1	12	Cmtr2
Srl.12	0.482516	0.00173393	0.005	0.002	1	12	Srl
E230020A03Rik.12	0.48263	0.0459177	0.014	0.009	1	12	E230020A03Rik
Chadl.12	0.4827	0.0401647	0.023	0.017	1	12	Chadl
Gm48086.12	0.482711	-0.000323913	0.005	0.002	1	12	Gm48086
Trabd2b.12	0.482865	0.0275923	0.108	0.096	1	12	Trabd2b
Srprb.12	0.482876	0.143382	0.094	0.116	1	12	Srprb
Phldb1.12	0.482902	0.175688	0.146	0.135	1	12	Phldb1
Gm44190.12	0.483003	-0.00481804	0.005	0.002	1	12	Gm44190
Triap1.12	0.483104	0.0733906	0.052	0.065	1	12	Triap1
Dpp9.12	0.48311	-0.0349632	0.028	0.037	1	12	Dpp9
Fkrp.12	0.483241	0.111256	0.042	0.034	1	12	Fkrp
Stk3.12	0.483286	0.209054	0.164	0.157	1	12	Stk3
Mettl17.12	0.483392	-0.00896525	0.014	0.021	1	12	Mettl17
BC106175.12	0.483393	-0.000979582	0.005	0.002	1	12	BC106175
Zfp637.12	0.483471	-0.00354627	0.085	0.1	1	12	Zfp637
Gm16174.12	0.483483	0.0309478	0.014	0.009	1	12	Gm16174
Fastk.12	0.483502	0.0946091	0.07	0.087	1	12	Fastk
Fam13a.12	0.483579	0.0915493	0.023	0.017	1	12	Fam13a
Ppox.12	0.483607	-0.00773313	0.028	0.038	1	12	Ppox
Nlrc5.12	0.484431	-0.0217814	0.005	0.009	1	12	Nlrc5
Mlh1.12	0.484491	0.00801685	0.009	0.015	1	12	Mlh1
Mtmr6.12	0.484573	0.0486189	0.085	0.102	1	12	Mtmr6
Prr11.12	0.484679	-0.0176885	0.005	0.009	1	12	Prr11
Mocs3.12	0.48474	-0.0212812	0.009	0.015	1	12	Mocs3
Snhg16.12	0.484809	-0.0014205	0.019	0.027	1	12	Snhg16
Mospd2.12	0.484976	0.0422242	0.061	0.076	1	12	Mospd2
Cactin.12	0.484978	0.136894	0.047	0.039	1	12	Cactin
Mmachc.12	0.485057	-0.0347705	0.019	0.026	1	12	Mmachc
Lyrm7.12	0.485072	0.0396463	0.005	0.009	1	12	Lyrm7
Gm2366.12	0.485103	-0.00709485	0	0.002	1	12	Gm2366
Gm6712.12	0.485103	-0.00881752	0	0.002	1	12	Gm6712
C530005A16Rik.12	0.485103	-0.00999753	0	0.002	1	12	C530005A16Rik
Nrap.12	0.485103	-0.0266198	0	0.002	1	12	Nrap
Cdh3.12	0.485103	-0.00409772	0	0.002	1	12	Cdh3
Gm15428.12	0.485103	-0.00437416	0	0.002	1	12	Gm15428
Pcsk9.12	0.485103	-0.00447162	0	0.002	1	12	Pcsk9
Troap.12	0.485103	-0.00526757	0	0.002	1	12	Troap
Ttc30a1.12	0.485103	-0.00527824	0	0.002	1	12	Ttc30a1
Ttll11.12	0.485103	-0.0052938	0	0.002	1	12	Ttll11
Osbpl10.12	0.485103	-0.0056134	0	0.002	1	12	Osbpl10
Gm6263.12	0.485103	-0.0057247	0	0.002	1	12	Gm6263
Gm13181.12	0.485103	-0.00577987	0	0.002	1	12	Gm13181
Gm6767.12	0.485103	-0.0058056	0	0.002	1	12	Gm6767
Polq.12	0.485103	-0.00591127	0	0.002	1	12	Polq
Gm10484.12	0.485103	-0.00623598	0	0.002	1	12	Gm10484
Gm43196.12	0.485103	-0.00653965	0	0.002	1	12	Gm43196
Gm6520.12	0.485103	-0.00678026	0	0.002	1	12	Gm6520
Gm44130.12	0.485103	-0.00686111	0	0.002	1	12	Gm44130
Kbtbd4.12	0.485103	-0.00692096	0	0.002	1	12	Kbtbd4
Ppp1r18os.12	0.485103	-0.00692438	0	0.002	1	12	Ppp1r18os
Gm14549.12	0.485103	-0.00708286	0	0.002	1	12	Gm14549
Gm43096.12	0.485103	-0.00716873	0	0.002	1	12	Gm43096
Gm37914.12	0.485103	-0.00729928	0	0.002	1	12	Gm37914
Samd13.12	0.485103	-0.00735196	0	0.002	1	12	Samd13
Gm49760.12	0.485103	-0.00746439	0	0.002	1	12	Gm49760
Pkd1l3.12	0.485103	-0.00748858	0	0.002	1	12	Pkd1l3
Gm13408.12	0.485103	-0.00766238	0	0.002	1	12	Gm13408
Gm13349.12	0.485103	-0.00779175	0	0.002	1	12	Gm13349
Gm43672.12	0.485103	-0.00782382	0	0.002	1	12	Gm43672
Hcar2.12	0.485103	-0.00792917	0	0.002	1	12	Hcar2
Gm15844.12	0.485103	-0.00811267	0	0.002	1	12	Gm15844
C230053D17Rik.12	0.485103	-0.00816349	0	0.002	1	12	C230053D17Rik
Lhx9.12	0.485103	-0.00820325	0	0.002	1	12	Lhx9
Gm15198.12	0.485103	-0.00826897	0	0.002	1	12	Gm15198
Gm43150.12	0.485103	-0.00840551	0	0.002	1	12	Gm43150
Gm43846.12	0.485103	-0.00843028	0	0.002	1	12	Gm43846
Gm6054.12	0.485103	-0.00845861	0	0.002	1	12	Gm6054
Sv2a.12	0.485103	-0.00863488	0	0.002	1	12	Sv2a
Gm44249.12	0.485103	-0.00867541	0	0.002	1	12	Gm44249
Gm48737.12	0.485103	-0.00899436	0	0.002	1	12	Gm48737
Rprm.12	0.485103	-0.00901189	0	0.002	1	12	Rprm
Gm16287.12	0.485103	-0.00945675	0	0.002	1	12	Gm16287
Gm26813.12	0.485103	-0.00955543	0	0.002	1	12	Gm26813
Tmem102.12	0.485103	-0.00969824	0	0.002	1	12	Tmem102
Gm2531.12	0.485103	-0.0101463	0	0.002	1	12	Gm2531
Gm42443.12	0.485103	-0.0107483	0	0.002	1	12	Gm42443
Lrrc51.12	0.485103	-0.0108029	0	0.002	1	12	Lrrc51
Usp29.12	0.485103	-0.0108269	0	0.002	1	12	Usp29
Reg1.12	0.485103	-0.0147338	0	0.002	1	12	Reg1
Map3k1.12	0.485215	0.0642434	0.038	0.03	1	12	Map3k1
Gstt3.12	0.485415	-0.00819377	0.042	0.054	1	12	Gstt3
Aldh3b1.12	0.485457	0.0217168	0.023	0.032	1	12	Aldh3b1
Trib1.12	0.485548	0.00911583	0.178	0.209	1	12	Trib1
Ltv1.12	0.485587	0.105101	0.099	0.118	1	12	Ltv1
Thoc6.12	0.485973	0.13474	0.056	0.048	1	12	Thoc6
Dmac2l.12	0.485975	0.111917	0.033	0.026	1	12	Dmac2l
Gm12328.12	0.486169	-0.022806	0.005	0.009	1	12	Gm12328
Fam57a.12	0.486319	-0.0125262	0.014	0.021	1	12	Fam57a
Raver2.12	0.48675	0.0753476	0.019	0.027	1	12	Raver2
Tmem151a.12	0.486833	-0.00289981	0.009	0.006	1	12	Tmem151a
Pheta2.12	0.486966	-0.000431993	0.009	0.015	1	12	Pheta2
Mrpl51.12	0.487014	0.127121	0.131	0.158	1	12	Mrpl51
Llph-ps2.12	0.487095	0.11531	0.014	0.01	1	12	Llph-ps2
Rbl2.12	0.48743	0.114857	0.052	0.043	1	12	Rbl2
Ccdc114.12	0.487515	0.0157787	0.014	0.009	1	12	Ccdc114
Zc3h12b.12	0.487605	0.0305016	0.009	0.015	1	12	Zc3h12b
Dnajc16.12	0.487651	0.0143773	0.023	0.017	1	12	Dnajc16
Aacs.12	0.487772	0.0446893	0.023	0.033	1	12	Aacs
Chpf2.12	0.487896	0.0534396	0.019	0.013	1	12	Chpf2
R3hcc1.12	0.487956	0.184595	0.052	0.066	1	12	R3hcc1
Osbpl6.12	0.487988	0.0790239	0.033	0.044	1	12	Osbpl6
Gm10420.12	0.488034	0.000920533	0.028	0.038	1	12	Gm10420
Msl2.12	0.488244	0.0789857	0.07	0.087	1	12	Msl2
Lonrf2.12	0.488353	-0.00226919	0.005	0.009	1	12	Lonrf2
Ints8.12	0.488383	0.0754256	0.033	0.044	1	12	Ints8
Ambra1.12	0.488397	0.0237058	0.042	0.034	1	12	Ambra1
Pemt.12	0.488661	-0.0196271	0.005	0.009	1	12	Pemt
Usp33.12	0.488816	0.0715196	0.028	0.038	1	12	Usp33
Rerg.12	0.488887	0.0217871	0.014	0.009	1	12	Rerg
Msc.12	0.489036	0.04142	0.038	0.03	1	12	Msc
Zfp697.12	0.489149	0.0321843	0.005	0.009	1	12	Zfp697
Mboat7.12	0.489583	-0.0100742	0.047	0.059	1	12	Mboat7
Gm42478.12	0.48982	-0.0308644	0.005	0.009	1	12	Gm42478
Uqcc3.12	0.489894	0.015344	0.103	0.123	1	12	Uqcc3
Stub1.12	0.489979	0.015648	0.042	0.054	1	12	Stub1
Zfp688.12	0.489992	0.134119	0.009	0.015	1	12	Zfp688
Gm43201.12	0.490488	-0.00662247	0	0.002	1	12	Gm43201
Gm37829.12	0.490488	-0.00679694	0	0.002	1	12	Gm37829
Gm11263.12	0.490488	-0.00727779	0	0.002	1	12	Gm11263
E130006D01Rik.12	0.490488	-0.00775388	0	0.002	1	12	E130006D01Rik
Gjb3.12	0.490488	-0.00403693	0	0.002	1	12	Gjb3
Gm4936.12	0.490488	-0.00497065	0	0.002	1	12	Gm4936
Gm5881.12	0.490488	-0.00497246	0	0.002	1	12	Gm5881
Gm2965.12	0.490488	-0.00544088	0	0.002	1	12	Gm2965
Gm10036.12	0.490488	-0.0058337	0	0.002	1	12	Gm10036
Gm45762.12	0.490488	-0.00588434	0	0.002	1	12	Gm45762
Rps2-ps7.12	0.490488	-0.00598725	0	0.002	1	12	Rps2-ps7
Gm6807.12	0.490488	-0.00599073	0	0.002	1	12	Gm6807
Gm37850.12	0.490488	-0.00604189	0	0.002	1	12	Gm37850
A330074K22Rik.12	0.490488	-0.00690929	0	0.002	1	12	A330074K22Rik
Gm12043.12	0.490488	-0.00701266	0	0.002	1	12	Gm12043
Gm28707.12	0.490488	-0.00707287	0	0.002	1	12	Gm28707
Bean1.12	0.490488	-0.00710253	0	0.002	1	12	Bean1
Gm12944.12	0.490488	-0.00714353	0	0.002	1	12	Gm12944
Gm43221.12	0.490488	-0.00727244	0	0.002	1	12	Gm43221
Gm19688.12	0.490488	-0.00728324	0	0.002	1	12	Gm19688
4930512B01Rik.12	0.490488	-0.0073526	0	0.002	1	12	4930512B01Rik
Kat2b-ps.12	0.490488	-0.00753	0	0.002	1	12	Kat2b-ps
Gm37795.12	0.490488	-0.00759478	0	0.002	1	12	Gm37795
Klhl35.12	0.490488	-0.00778883	0	0.002	1	12	Klhl35
Gm15982.12	0.490488	-0.00785934	0	0.002	1	12	Gm15982
4833445I07Rik.12	0.490488	-0.00788452	0	0.002	1	12	4833445I07Rik
Gm17669.12	0.490488	-0.00794255	0	0.002	1	12	Gm17669
Gm13196.12	0.490488	-0.00803592	0	0.002	1	12	Gm13196
1700016G22Rik.12	0.490488	-0.00834429	0	0.002	1	12	1700016G22Rik
Gm5045.12	0.490488	-0.008538	0	0.002	1	12	Gm5045
Gm43481.12	0.490488	-0.00862453	0	0.002	1	12	Gm43481
Gm7265.12	0.490488	-0.00877683	0	0.002	1	12	Gm7265
Gm8991.12	0.490488	-0.00891759	0	0.002	1	12	Gm8991
Msh5.12	0.490488	-0.00900814	0	0.002	1	12	Msh5
Xkr4.12	0.490488	-0.00923408	0	0.002	1	12	Xkr4
Gm44432.12	0.490488	-0.00928151	0	0.002	1	12	Gm44432
1700016P03Rik.12	0.490488	-0.00950966	0	0.002	1	12	1700016P03Rik
Chmp4c.12	0.490488	-0.0095144	0	0.002	1	12	Chmp4c
Gm13868.12	0.490488	-0.00975038	0	0.002	1	12	Gm13868
Gm37409.12	0.490488	-0.00996563	0	0.002	1	12	Gm37409
Spdya.12	0.490488	-0.0100671	0	0.002	1	12	Spdya
Spag4.12	0.490488	-0.0102642	0	0.002	1	12	Spag4
Reg3g.12	0.490488	-0.0134954	0	0.002	1	12	Reg3g
Kif1a.12	0.490488	-0.0149005	0	0.002	1	12	Kif1a
Mymx.12	0.490488	-0.0196064	0	0.002	1	12	Mymx
Nedd1.12	0.490496	0.0568866	0.042	0.034	1	12	Nedd1
Spsb4.12	0.490644	0.0272677	0.014	0.021	1	12	Spsb4
Dpy30.12	0.490763	0.103467	0.108	0.128	1	12	Dpy30
Bcdin3d.12	0.490954	0.0258552	0.023	0.017	1	12	Bcdin3d
Eif3g.12	0.491103	0.294467	0.225	0.224	1	12	Eif3g
Wwc2.12	0.491132	0.187101	0.146	0.174	1	12	Wwc2
Luc7l.12	0.491227	0.159427	0.136	0.164	1	12	Luc7l
Tppp.12	0.491311	-0.00918464	0.005	0.009	1	12	Tppp
Tcf25.12	0.491676	0.0395514	0.451	0.526	1	12	Tcf25
Lag3.12	0.491941	0.0303715	0.014	0.01	1	12	Lag3
Eml5.12	0.491978	-0.0284043	0.005	0.009	1	12	Eml5
Sesn3.12	0.492095	0.119451	0.103	0.124	1	12	Sesn3
Mtus1.12	0.492161	0.121162	0.052	0.065	1	12	Mtus1
BC051226.12	0.492202	0.0477083	0.009	0.015	1	12	BC051226
Sertad1.12	0.492251	0.115025	0.347	0.403	1	12	Sertad1
Bcap29.12	0.492368	0.0774067	0.07	0.086	1	12	Bcap29
Tmem245.12	0.492569	0.222672	0.094	0.085	1	12	Tmem245
Zfp760.12	0.492713	0.0101342	0.005	0.009	1	12	Zfp760
Rpain.12	0.492719	0.105409	0.061	0.075	1	12	Rpain
Oard1.12	0.492787	-0.0288459	0.042	0.053	1	12	Oard1
Ccdc71.12	0.492871	0.0979478	0.038	0.03	1	12	Ccdc71
Thsd4.12	0.492964	0.0371228	0.005	0.009	1	12	Thsd4
Usp21.12	0.492967	0.169939	0.052	0.043	1	12	Usp21
Parl.12	0.493372	-0.0290377	0.075	0.09	1	12	Parl
Farsb.12	0.493435	0.0139909	0.052	0.064	1	12	Farsb
Zfp113.12	0.493563	0.0171201	0.014	0.021	1	12	Zfp113
Madd.12	0.493587	-0.018459	0.005	0.009	1	12	Madd
Aagab.12	0.49367	-0.0239728	0.033	0.043	1	12	Aagab
Chn2.12	0.493688	-0.0183136	0.005	0.009	1	12	Chn2
Ctnnbl1.12	0.493808	0.0220067	0.056	0.07	1	12	Ctnnbl1
Intu.12	0.494362	-0.0234347	0.005	0.009	1	12	Intu
Slc44a2.12	0.494613	0.181939	0.089	0.079	1	12	Slc44a2
Ccrl2.12	0.494928	-0.0136063	0.009	0.015	1	12	Ccrl2
Rap1gds1.12	0.49498	0.0194004	0.056	0.07	1	12	Rap1gds1
Lbr.12	0.495058	0.0297842	0.028	0.021	1	12	Lbr
Pcdhb12.12	0.495201	0.0501888	0.005	0.002	1	12	Pcdhb12
Rhbdd2.12	0.495263	0.178904	0.042	0.035	1	12	Rhbdd2
Caskin2.12	0.495271	-0.0296298	0.005	0.009	1	12	Caskin2
Gm43923.12	0.495299	0.0613355	0.005	0.002	1	12	Gm43923
Ubr3.12	0.495327	0.0937565	0.08	0.097	1	12	Ubr3
BC003965.12	0.495413	0.0427171	0.047	0.059	1	12	BC003965
Syne3.12	0.495438	0.0735819	0.023	0.017	1	12	Syne3
Mzt2.12	0.495557	0.145648	0.07	0.087	1	12	Mzt2
Gm49373.12	0.495592	0.0157198	0.005	0.002	1	12	Gm49373
Gm41041.12	0.495592	0.0155165	0.005	0.002	1	12	Gm41041
Ptpdc1.12	0.4958	0.151228	0.052	0.043	1	12	Ptpdc1
Fam98c.12	0.495804	-0.00801206	0.005	0.009	1	12	Fam98c
Abcb8.12	0.495921	-0.0357186	0.014	0.021	1	12	Abcb8
Pik3cb.12	0.495974	-0.0094073	0	0.002	1	12	Pik3cb
Gm14388.12	0.495974	-0.00405657	0	0.002	1	12	Gm14388
Gzmn.12	0.495974	-0.0042014	0	0.002	1	12	Gzmn
Gm12389.12	0.495974	-0.00548239	0	0.002	1	12	Gm12389
Wdr63.12	0.495974	-0.00553272	0	0.002	1	12	Wdr63
9030407P20Rik.12	0.495974	-0.00562125	0	0.002	1	12	9030407P20Rik
Gm38300.12	0.495974	-0.00562352	0	0.002	1	12	Gm38300
Gm26777.12	0.495974	-0.00568746	0	0.002	1	12	Gm26777
Ica1.12	0.495974	-0.00576409	0	0.002	1	12	Ica1
Morc1.12	0.495974	-0.00579383	0	0.002	1	12	Morc1
Vpreb1.12	0.495974	-0.00586229	0	0.002	1	12	Vpreb1
Gm7623.12	0.495974	-0.00587776	0	0.002	1	12	Gm7623
4833412C05Rik.12	0.495974	-0.00587934	0	0.002	1	12	4833412C05Rik
Gm38377.12	0.495974	-0.00596246	0	0.002	1	12	Gm38377
Gm29322.12	0.495974	-0.00605162	0	0.002	1	12	Gm29322
Tma7-ps.12	0.495974	-0.00607441	0	0.002	1	12	Tma7-ps
Cntnap2.12	0.495974	-0.00609847	0	0.002	1	12	Cntnap2
Exo1.12	0.495974	-0.00628621	0	0.002	1	12	Exo1
Gm37809.12	0.495974	-0.00637307	0	0.002	1	12	Gm37809
Gm37756.12	0.495974	-0.0064632	0	0.002	1	12	Gm37756
Gm48600.12	0.495974	-0.00658908	0	0.002	1	12	Gm48600
Gm6155.12	0.495974	-0.0066039	0	0.002	1	12	Gm6155
Gm5626.12	0.495974	-0.00666783	0	0.002	1	12	Gm5626
Rps27a-ps2.12	0.495974	-0.0069382	0	0.002	1	12	Rps27a-ps2
Gm3788.12	0.495974	-0.0071355	0	0.002	1	12	Gm3788
Gm18867.12	0.495974	-0.00715814	0	0.002	1	12	Gm18867
Snora78.12	0.495974	-0.00720807	0	0.002	1	12	Snora78
Prox2os.12	0.495974	-0.0072273	0	0.002	1	12	Prox2os
Gm27003.12	0.495974	-0.00723991	0	0.002	1	12	Gm27003
Gria2.12	0.495974	-0.00725128	0	0.002	1	12	Gria2
Gm6494.12	0.495974	-0.00725991	0	0.002	1	12	Gm6494
Pld6.12	0.495974	-0.00741296	0	0.002	1	12	Pld6
Gm47662.12	0.495974	-0.00751152	0	0.002	1	12	Gm47662
Matn3.12	0.495974	-0.00761557	0	0.002	1	12	Matn3
Ak9.12	0.495974	-0.00764247	0	0.002	1	12	Ak9
Gm14167.12	0.495974	-0.00767392	0	0.002	1	12	Gm14167
Papolb.12	0.495974	-0.00800622	0	0.002	1	12	Papolb
Gm43953.12	0.495974	-0.00801898	0	0.002	1	12	Gm43953
Mcmdc2.12	0.495974	-0.00804156	0	0.002	1	12	Mcmdc2
Rtkn.12	0.495974	-0.00809215	0	0.002	1	12	Rtkn
Cybb.12	0.495974	-0.00822373	0	0.002	1	12	Cybb
Gm45828.12	0.495974	-0.0085071	0	0.002	1	12	Gm45828
Gm45464.12	0.495974	-0.0085447	0	0.002	1	12	Gm45464
AA388235.12	0.495974	-0.00855596	0	0.002	1	12	AA388235
Gm42774.12	0.495974	-0.00859657	0	0.002	1	12	Gm42774
Exoc3l.12	0.495974	-0.00860583	0	0.002	1	12	Exoc3l
Bdh1.12	0.495974	-0.00869359	0	0.002	1	12	Bdh1
Scn3b.12	0.495974	-0.00872847	0	0.002	1	12	Scn3b
Card14.12	0.495974	-0.00876222	0	0.002	1	12	Card14
Ddb2.12	0.495974	-0.00916908	0	0.002	1	12	Ddb2
Spns2.12	0.495974	-0.00992016	0	0.002	1	12	Spns2
Acsl6.12	0.495974	-0.0101127	0	0.002	1	12	Acsl6
Gpd1.12	0.495974	-0.012508	0	0.002	1	12	Gpd1
Smyd4.12	0.495988	0.0247854	0.014	0.021	1	12	Smyd4
Tmem88b.12	0.49608	0.0282009	0.005	0.002	1	12	Tmem88b
Inca1.12	0.49608	0.012724	0.005	0.002	1	12	Inca1
Siah2.12	0.496145	0.038352	0.028	0.038	1	12	Siah2
Egfl8.12	0.496334	-0.073502	0.005	0.009	1	12	Egfl8
Tubb2b.12	0.496342	0.156748	0.108	0.132	1	12	Tubb2b
Mrpl3.12	0.49635	0.0917095	0.089	0.108	1	12	Mrpl3
Gm13328.12	0.496373	0.00884225	0.005	0.002	1	12	Gm13328
Trmt2b.12	0.496426	0.0787412	0.033	0.043	1	12	Trmt2b
Pnrc1.12	0.496464	0.0451753	0.469	0.551	1	12	Pnrc1
Gm17087.12	0.496471	0.00804184	0.005	0.002	1	12	Gm17087
3000002C10Rik.12	0.496569	0.00584313	0.005	0.002	1	12	3000002C10Rik
AW011738.12	0.496609	-0.023186	0.009	0.015	1	12	AW011738
Gm48967.12	0.497058	0.00526782	0.005	0.002	1	12	Gm48967
Nudt11.12	0.497155	0.00576962	0.005	0.002	1	12	Nudt11
Zfp607a.12	0.497159	0.00125807	0.014	0.01	1	12	Zfp607a
Ict1os.12	0.497351	0.00276189	0.005	0.002	1	12	Ict1os
Slc2a4rg-ps.12	0.497753	-0.0219228	0.005	0.009	1	12	Slc2a4rg-ps
1110035H17Rik.12	0.497938	0.00109985	0.005	0.002	1	12	1110035H17Rik
Gm15222.12	0.498036	0.0015726	0.005	0.002	1	12	Gm15222
Cdc42se2.12	0.498081	-0.0558334	0.061	0.074	1	12	Cdc42se2
Ncoa5.12	0.498275	-0.015346	0.033	0.043	1	12	Ncoa5
St3gal6.12	0.498297	0.161544	0.056	0.047	1	12	St3gal6
D930016D06Rik.12	0.49841	-0.00427317	0.023	0.032	1	12	D930016D06Rik
Ephb2.12	0.498475	0.198512	0.052	0.044	1	12	Ephb2
Gm37960.12	0.498526	-0.00296585	0.005	0.002	1	12	Gm37960
Eif5a.12	0.498792	0.161267	0.46	0.555	1	12	Eif5a
Pde7b.12	0.499699	0.127122	0.028	0.022	1	12	Pde7b
Gask1b.12	0.499766	0.180679	0.122	0.112	1	12	Gask1b
Sgsm3.12	0.499832	-0.0259556	0.019	0.026	1	12	Sgsm3
Tchp.12	0.499934	0.0145368	0.028	0.037	1	12	Tchp
Gm266.12	0.500029	0.0722903	0.019	0.013	1	12	Gm266
Virma.12	0.50014	-0.00247143	0.094	0.111	1	12	Virma
Tnks.12	0.500144	0.0231594	0.085	0.101	1	12	Tnks
Zfyve26.12	0.500315	0.0487908	0.023	0.018	1	12	Zfyve26
Rpgr.12	0.500495	-0.000567395	0.005	0.009	1	12	Rpgr
Smarcd1.12	0.50055	0.00768089	0.033	0.042	1	12	Smarcd1
Nsun5.12	0.500667	0.0542138	0.028	0.021	1	12	Nsun5
Gm11942.12	0.500684	0.0172444	0.009	0.015	1	12	Gm11942
Ttc7b.12	0.500898	-0.0266568	0.014	0.021	1	12	Ttc7b
Eif1.12	0.50094	0.0311318	0.822	0.888	1	12	Eif1
Dnm1l.12	0.500987	0.106194	0.197	0.234	1	12	Dnm1l
Saal1.12	0.501099	-0.021092	0.028	0.037	1	12	Saal1
Synpo2.12	0.501135	-0.0331076	0.014	0.021	1	12	Synpo2
Togaram1.12	0.501178	0.18448	0.07	0.061	1	12	Togaram1
Rfc4.12	0.501191	0.034829	0.014	0.021	1	12	Rfc4
Lgals8.12	0.501368	0.198162	0.131	0.123	1	12	Lgals8
Rpe.12	0.5015	0.00520391	0.028	0.037	1	12	Rpe
4930453C13Rik.12	0.501564	-0.00499771	0	0.002	1	12	4930453C13Rik
Eva1c.12	0.501564	-0.0108175	0	0.002	1	12	Eva1c
2810459M11Rik.12	0.501564	-0.00499697	0	0.002	1	12	2810459M11Rik
1700018L02Rik.12	0.501564	-0.00657364	0	0.002	1	12	1700018L02Rik
Exph5.12	0.501564	-0.00781135	0	0.002	1	12	Exph5
Gm48727.12	0.501564	-0.00866771	0	0.002	1	12	Gm48727
AB124611.12	0.501564	-0.00881167	0	0.002	1	12	AB124611
Otoa.12	0.501564	-0.0126657	0	0.002	1	12	Otoa
Cadm2.12	0.501564	-0.0198268	0	0.002	1	12	Cadm2
Lrr1.12	0.501564	-0.00428075	0	0.002	1	12	Lrr1
Gm9001.12	0.501564	-0.0048035	0	0.002	1	12	Gm9001
Gm9828.12	0.501564	-0.00485541	0	0.002	1	12	Gm9828
Baalc.12	0.501564	-0.00496229	0	0.002	1	12	Baalc
Gm8231.12	0.501564	-0.00516139	0	0.002	1	12	Gm8231
6030460B20Rik.12	0.501564	-0.00552021	0	0.002	1	12	6030460B20Rik
Gm7436.12	0.501564	-0.00554093	0	0.002	1	12	Gm7436
Ncf1.12	0.501564	-0.00566899	0	0.002	1	12	Ncf1
Unc93a.12	0.501564	-0.00580464	0	0.002	1	12	Unc93a
Gm12606.12	0.501564	-0.00582033	0	0.002	1	12	Gm12606
Gm7361.12	0.501564	-0.00587027	0	0.002	1	12	Gm7361
Gm37666.12	0.501564	-0.00590596	0	0.002	1	12	Gm37666
Gm5781.12	0.501564	-0.00600135	0	0.002	1	12	Gm5781
Pcdhga8.12	0.501564	-0.00614279	0	0.002	1	12	Pcdhga8
Nrg4.12	0.501564	-0.0061585	0	0.002	1	12	Nrg4
Dok3.12	0.501564	-0.00621578	0	0.002	1	12	Dok3
Ager.12	0.501564	-0.006311	0	0.002	1	12	Ager
Gm43307.12	0.501564	-0.00634842	0	0.002	1	12	Gm43307
Gm20517.12	0.501564	-0.00640183	0	0.002	1	12	Gm20517
Gm13684.12	0.501564	-0.00641128	0	0.002	1	12	Gm13684
Gm45073.12	0.501564	-0.00653848	0	0.002	1	12	Gm45073
Wnt1.12	0.501564	-0.00657553	0	0.002	1	12	Wnt1
Gm15302.12	0.501564	-0.00661409	0	0.002	1	12	Gm15302
Gm44674.12	0.501564	-0.006667	0	0.002	1	12	Gm44674
Gm12482.12	0.501564	-0.00688231	0	0.002	1	12	Gm12482
Gm16675.12	0.501564	-0.00712027	0	0.002	1	12	Gm16675
Klrg2.12	0.501564	-0.00713257	0	0.002	1	12	Klrg2
Gm32282.12	0.501564	-0.00717662	0	0.002	1	12	Gm32282
Gm37123.12	0.501564	-0.00722948	0	0.002	1	12	Gm37123
Gm48870.12	0.501564	-0.00723668	0	0.002	1	12	Gm48870
Gm48961.12	0.501564	-0.00723907	0	0.002	1	12	Gm48961
Gm31763.12	0.501564	-0.00731449	0	0.002	1	12	Gm31763
Gm12407.12	0.501564	-0.00739188	0	0.002	1	12	Gm12407
2310058D17Rik.12	0.501564	-0.00741743	0	0.002	1	12	2310058D17Rik
Zfp184.12	0.501564	-0.00744346	0	0.002	1	12	Zfp184
Tmem169.12	0.501564	-0.00745289	0	0.002	1	12	Tmem169
Gm12469.12	0.501564	-0.00754347	0	0.002	1	12	Gm12469
Gm43817.12	0.501564	-0.00757241	0	0.002	1	12	Gm43817
Qrfp.12	0.501564	-0.00764067	0	0.002	1	12	Qrfp
A730035I17Rik.12	0.501564	-0.00766695	0	0.002	1	12	A730035I17Rik
Sox5os3.12	0.501564	-0.00767389	0	0.002	1	12	Sox5os3
Dync1i1.12	0.501564	-0.00772952	0	0.002	1	12	Dync1i1
2900027M19Rik.12	0.501564	-0.0078961	0	0.002	1	12	2900027M19Rik
Tm6sf1.12	0.501564	-0.00808925	0	0.002	1	12	Tm6sf1
B3gnt5.12	0.501564	-0.00809091	0	0.002	1	12	B3gnt5
A930036I15Rik.12	0.501564	-0.00811507	0	0.002	1	12	A930036I15Rik
Gm16853.12	0.501564	-0.00815132	0	0.002	1	12	Gm16853
Gm36199.12	0.501564	-0.00819342	0	0.002	1	12	Gm36199
Kiss1r.12	0.501564	-0.00827447	0	0.002	1	12	Kiss1r
Gm6177.12	0.501564	-0.00835122	0	0.002	1	12	Gm6177
Gpr34.12	0.501564	-0.00843179	0	0.002	1	12	Gpr34
Nupr1l.12	0.501564	-0.00848623	0	0.002	1	12	Nupr1l
Gm30541.12	0.501564	-0.00881702	0	0.002	1	12	Gm30541
A930033H14Rik.12	0.501564	-0.00975914	0	0.002	1	12	A930033H14Rik
Nyap1.12	0.501564	-0.00996225	0	0.002	1	12	Nyap1
Rbbp5.12	0.501921	0.0128584	0.023	0.032	1	12	Rbbp5
Cenpq.12	0.502031	0.0622278	0.019	0.026	1	12	Cenpq
Gm13470.12	0.502182	0.0126813	0.014	0.01	1	12	Gm13470
Brd9.12	0.502458	0.213048	0.155	0.187	1	12	Brd9
Fastkd5.12	0.502506	-0.0254803	0.005	0.009	1	12	Fastkd5
5930403N24Rik.12	0.502588	0.0592428	0.014	0.021	1	12	5930403N24Rik
Cfap97.12	0.502744	0.199319	0.075	0.067	1	12	Cfap97
Trip4.12	0.502831	-0.0119769	0.07	0.085	1	12	Trip4
Stxbp1.12	0.503023	0.0827488	0.085	0.074	1	12	Stxbp1
Agfg2.12	0.503096	0.0518051	0.052	0.065	1	12	Agfg2
Fam136a.12	0.503108	0.0385535	0.038	0.048	1	12	Fam136a
Rnd3.12	0.503343	0.159554	0.357	0.369	1	12	Rnd3
Gm48604.12	0.503539	-0.00383925	0.009	0.006	1	12	Gm48604
H2-Ke6.12	0.503616	0.109235	0.038	0.03	1	12	H2-Ke6
Ints10.12	0.503789	0.0104065	0.038	0.048	1	12	Ints10
Slc4a4.12	0.503875	0.0424373	0.15	0.171	1	12	Slc4a4
Orc3.12	0.503994	-0.0173307	0.052	0.063	1	12	Orc3
Capn15.12	0.504134	0.0877023	0.066	0.056	1	12	Capn15
Kalrn.12	0.504184	-0.000753231	0.019	0.026	1	12	Kalrn
Akt1s1.12	0.504195	-0.00819285	0.042	0.053	1	12	Akt1s1
Tent4a.12	0.504314	0.00170679	0.042	0.053	1	12	Tent4a
Pgap3.12	0.504875	0.00829027	0.005	0.009	1	12	Pgap3
Gm43062.12	0.505029	0.00811228	0.005	0.009	1	12	Gm43062
Coq7.12	0.505106	0.12506	0.066	0.056	1	12	Coq7
Rps13-ps2.12	0.505305	0.0323504	0.019	0.026	1	12	Rps13-ps2
Exoc3.12	0.505325	0.0767497	0.169	0.198	1	12	Exoc3
Crat.12	0.505374	-0.00127648	0.033	0.043	1	12	Crat
Catsper2.12	0.505388	0.0442845	0.005	0.009	1	12	Catsper2
5031434O11Rik.12	0.505677	0.00155948	0.014	0.01	1	12	5031434O11Rik
Gstk1.12	0.505749	0.0160391	0.038	0.048	1	12	Gstk1
B9d2.12	0.505754	0.114763	0.047	0.039	1	12	B9d2
Ap5m1.12	0.5062	-0.0607597	0.028	0.037	1	12	Ap5m1
Arhgef9.12	0.506295	0.0842668	0.028	0.022	1	12	Arhgef9
Epb41l5.12	0.506298	0.0411921	0.009	0.006	1	12	Epb41l5
Spcs2-ps.12	0.506425	0.026307	0.019	0.014	1	12	Spcs2-ps
Gm45501.12	0.506455	-0.0284989	0.005	0.009	1	12	Gm45501
Zbtb12.12	0.506551	0.040567	0.009	0.006	1	12	Zbtb12
Wwp2.12	0.506608	0.0407422	0.033	0.043	1	12	Wwp2
Csnk2a2.12	0.506643	0.0830435	0.113	0.132	1	12	Csnk2a2
Siah1a.12	0.506805	0.0715006	0.038	0.048	1	12	Siah1a
9130401M01Rik.12	0.507045	0.107591	0.066	0.082	1	12	9130401M01Rik
Gm8375.12	0.50726	-0.0041277	0	0.002	1	12	Gm8375
Gm12726.12	0.50726	-0.00462064	0	0.002	1	12	Gm12726
Gm8580.12	0.50726	-0.00663894	0	0.002	1	12	Gm8580
Gm42717.12	0.50726	-0.00918532	0	0.002	1	12	Gm42717
Gm9791.12	0.50726	-0.00399692	0	0.002	1	12	Gm9791
Gbx2.12	0.50726	-0.00404023	0	0.002	1	12	Gbx2
Rpp25.12	0.50726	-0.00415053	0	0.002	1	12	Rpp25
Zcchc12.12	0.50726	-0.00462282	0	0.002	1	12	Zcchc12
Ankle1.12	0.50726	-0.00463984	0	0.002	1	12	Ankle1
Rpsa-ps7.12	0.50726	-0.00498912	0	0.002	1	12	Rpsa-ps7
Gm6421.12	0.50726	-0.00514399	0	0.002	1	12	Gm6421
Gm37768.12	0.50726	-0.00514922	0	0.002	1	12	Gm37768
Gm43164.12	0.50726	-0.00535405	0	0.002	1	12	Gm43164
Gm42930.12	0.50726	-0.0053705	0	0.002	1	12	Gm42930
Gm43422.12	0.50726	-0.00538208	0	0.002	1	12	Gm43422
Gm28119.12	0.50726	-0.00542469	0	0.002	1	12	Gm28119
Gm18284.12	0.50726	-0.00551379	0	0.002	1	12	Gm18284
Gm5828.12	0.50726	-0.0055836	0	0.002	1	12	Gm5828
Gm14044.12	0.50726	-0.00575609	0	0.002	1	12	Gm14044
Gm36371.12	0.50726	-0.0058108	0	0.002	1	12	Gm36371
Gm12618.12	0.50726	-0.00582786	0	0.002	1	12	Gm12618
Mapk4.12	0.50726	-0.00594445	0	0.002	1	12	Mapk4
Serpina3h.12	0.50726	-0.0060597	0	0.002	1	12	Serpina3h
Lrriq3.12	0.50726	-0.00607472	0	0.002	1	12	Lrriq3
Gm10282.12	0.50726	-0.00629247	0	0.002	1	12	Gm10282
Gm27928.12	0.50726	-0.00629655	0	0.002	1	12	Gm27928
Ggn.12	0.50726	-0.00635069	0	0.002	1	12	Ggn
A330040F15Rik.12	0.50726	-0.00637397	0	0.002	1	12	A330040F15Rik
Gm48849.12	0.50726	-0.00643563	0	0.002	1	12	Gm48849
Gm16386.12	0.50726	-0.00651311	0	0.002	1	12	Gm16386
Fam71e1.12	0.50726	-0.00652548	0	0.002	1	12	Fam71e1
Mrnip.12	0.50726	-0.00656904	0	0.002	1	12	Mrnip
Gm17970.12	0.50726	-0.00662947	0	0.002	1	12	Gm17970
Sfmbt2.12	0.50726	-0.00665382	0	0.002	1	12	Sfmbt2
Gm12749.12	0.50726	-0.00674699	0	0.002	1	12	Gm12749
Gm37106.12	0.50726	-0.00694774	0	0.002	1	12	Gm37106
Gm34648.12	0.50726	-0.00696372	0	0.002	1	12	Gm34648
Gbp10.12	0.50726	-0.00701091	0	0.002	1	12	Gbp10
Gm2027.12	0.50726	-0.0071381	0	0.002	1	12	Gm2027
Matk.12	0.50726	-0.00715386	0	0.002	1	12	Matk
Serpina9.12	0.50726	-0.00717263	0	0.002	1	12	Serpina9
Nlrc4.12	0.50726	-0.00719078	0	0.002	1	12	Nlrc4
Gm49747.12	0.50726	-0.00728317	0	0.002	1	12	Gm49747
Gm42486.12	0.50726	-0.00751859	0	0.002	1	12	Gm42486
Rab11fip1.12	0.50726	-0.00756569	0	0.002	1	12	Rab11fip1
Zfp641.12	0.50726	-0.0077747	0	0.002	1	12	Zfp641
Gm7589.12	0.50726	-0.00785271	0	0.002	1	12	Gm7589
Gm43120.12	0.50726	-0.00806436	0	0.002	1	12	Gm43120
Gm16867.12	0.50726	-0.00810405	0	0.002	1	12	Gm16867
Gm37474.12	0.50726	-0.00810706	0	0.002	1	12	Gm37474
Gm50402.12	0.50726	-0.0081142	0	0.002	1	12	Gm50402
Gm33195.12	0.50726	-0.00834204	0	0.002	1	12	Gm33195
Rpl21-ps13.12	0.50726	-0.00846614	0	0.002	1	12	Rpl21-ps13
4930570G19Rik.12	0.50726	-0.00877134	0	0.002	1	12	4930570G19Rik
2610011E03Rik.12	0.50726	-0.00913007	0	0.002	1	12	2610011E03Rik
Rps6ka1.12	0.50726	-0.0095196	0	0.002	1	12	Rps6ka1
Tvp23bos.12	0.50726	-0.0099433	0	0.002	1	12	Tvp23bos
Ndst3.12	0.50726	-0.0135985	0	0.002	1	12	Ndst3
Rpl3l.12	0.50726	-0.0139544	0	0.002	1	12	Rpl3l
Gm10687.12	0.50726	-0.0157679	0	0.002	1	12	Gm10687
Mylk4.12	0.50726	-0.0177776	0	0.002	1	12	Mylk4
Ndc80.12	0.507338	-0.00979481	0.005	0.009	1	12	Ndc80
Abhd6.12	0.507387	0.0080818	0.014	0.021	1	12	Abhd6
Aktip.12	0.507436	0.139832	0.089	0.079	1	12	Aktip
Echdc3.12	0.507799	-0.0268195	0.005	0.009	1	12	Echdc3
Tox.12	0.507802	-0.0121044	0.005	0.009	1	12	Tox
Mettl14.12	0.507828	0.189653	0.042	0.054	1	12	Mettl14
Apcdd1.12	0.507835	0.267493	0.066	0.057	1	12	Apcdd1
Zbtb48.12	0.507905	-0.00816418	0.005	0.009	1	12	Zbtb48
Ttc33.12	0.507916	0.12079	0.061	0.075	1	12	Ttc33
Tmem198b.12	0.508141	0.078889	0.038	0.03	1	12	Tmem198b
BC048403.12	0.50842	-0.0203001	0.005	0.009	1	12	BC048403
Flywch1.12	0.508475	-0.0147551	0.061	0.073	1	12	Flywch1
Fbxw5.12	0.508575	0.0452074	0.052	0.063	1	12	Fbxw5
Pigu.12	0.508784	-0.00890306	0.038	0.048	1	12	Pigu
Dgkh.12	0.50897	0.0469298	0.028	0.037	1	12	Dgkh
Eif4a-ps4.12	0.509195	0.003904	0.005	0.009	1	12	Eif4a-ps4
Iqcb1.12	0.509289	-0.0223884	0.019	0.026	1	12	Iqcb1
Fam45a.12	0.509343	0.0317713	0.066	0.079	1	12	Fam45a
Gm9856.12	0.509453	0.0283179	0.005	0.009	1	12	Gm9856
Pcmtd1.12	0.509519	0.146336	0.183	0.175	1	12	Pcmtd1
Pabpc4l.12	0.510459	0.0473626	0.019	0.014	1	12	Pabpc4l
Lingo1.12	0.510556	0.0302771	0.005	0.002	1	12	Lingo1
Gm43274.12	0.510556	0.0269212	0.005	0.002	1	12	Gm43274
Gm37422.12	0.510654	0.0202202	0.005	0.002	1	12	Gm37422
Gm28048.12	0.510665	0.00876906	0.009	0.006	1	12	Gm28048
Tiparp.12	0.510874	0.217762	0.319	0.326	1	12	Tiparp
Rai2.12	0.510932	0.0538604	0.019	0.026	1	12	Rai2
Phf20-ps.12	0.510949	0.012151	0.005	0.002	1	12	Phf20-ps
Kcp.12	0.510954	-0.0264506	0.033	0.042	1	12	Kcp
Mkln1os.12	0.511047	0.0200031	0.005	0.002	1	12	Mkln1os
Actn3.12	0.511114	-0.0479606	0.005	0.009	1	12	Actn3
Gm38299.12	0.511145	0.0134767	0.005	0.002	1	12	Gm38299
Rdh5.12	0.511431	-0.00445608	0.023	0.032	1	12	Rdh5
Itpripl1.12	0.511533	0.0141703	0.009	0.015	1	12	Itpripl1
Klhl7.12	0.511552	0.0257226	0.038	0.048	1	12	Klhl7
Btrc.12	0.511658	-0.0314236	0.038	0.047	1	12	Btrc
Acacb.12	0.51168	-6.94029e-05	0.009	0.006	1	12	Acacb
Peli2.12	0.511801	-0.00296645	0.052	0.063	1	12	Peli2
Adamts20.12	0.511832	0.0106704	0.005	0.002	1	12	Adamts20
Fbxl16.12	0.512049	-0.0113472	0.005	0.009	1	12	Fbxl16
Ascc2.12	0.512282	0.0931274	0.047	0.059	1	12	Ascc2
Gm36495.12	0.512422	0.00342256	0.005	0.002	1	12	Gm36495
8430422M14Rik.12	0.512422	0.00447486	0.005	0.002	1	12	8430422M14Rik
Rab36.12	0.512426	0.0934671	0.019	0.014	1	12	Rab36
1110051M20Rik.12	0.512492	0.00153931	0.042	0.053	1	12	1110051M20Rik
mt-Nd6.12	0.512933	0.229794	0.502	0.577	1	12	mt-Nd6
Angptl8.12	0.513069	-0.0042052	0	0.002	1	12	Angptl8
Gm44441.12	0.513069	-0.00549368	0	0.002	1	12	Gm44441
Tmem233.12	0.513069	-0.0150868	0	0.002	1	12	Tmem233
Eif5al3-ps.12	0.513069	-0.00402325	0	0.002	1	12	Eif5al3-ps
Gm45446.12	0.513069	-0.00462638	0	0.002	1	12	Gm45446
Gm46344.12	0.513069	-0.00482615	0	0.002	1	12	Gm46344
Gm38359.12	0.513069	-0.00485405	0	0.002	1	12	Gm38359
Gm3636.12	0.513069	-0.00508377	0	0.002	1	12	Gm3636
Pcdhgb1.12	0.513069	-0.00520595	0	0.002	1	12	Pcdhgb1
Gm37569.12	0.513069	-0.00520606	0	0.002	1	12	Gm37569
Cth.12	0.513069	-0.00531681	0	0.002	1	12	Cth
Gm7222.12	0.513069	-0.00540022	0	0.002	1	12	Gm7222
Gm26129.12	0.513069	-0.0057031	0	0.002	1	12	Gm26129
Gm43154.12	0.513069	-0.00584229	0	0.002	1	12	Gm43154
Mmp24.12	0.513069	-0.00587574	0	0.002	1	12	Mmp24
Gm34678.12	0.513069	-0.00591868	0	0.002	1	12	Gm34678
Gm6905.12	0.513069	-0.00603694	0	0.002	1	12	Gm6905
Pdzd7.12	0.513069	-0.0060562	0	0.002	1	12	Pdzd7
Gm2238.12	0.513069	-0.00618657	0	0.002	1	12	Gm2238
2310034G01Rik.12	0.513069	-0.00627856	0	0.002	1	12	2310034G01Rik
Gm38252.12	0.513069	-0.00630075	0	0.002	1	12	Gm38252
Gm37163.12	0.513069	-0.00634377	0	0.002	1	12	Gm37163
Plet1os.12	0.513069	-0.00657343	0	0.002	1	12	Plet1os
Bik.12	0.513069	-0.00684984	0	0.002	1	12	Bik
Gm15659.12	0.513069	-0.00686318	0	0.002	1	12	Gm15659
Gm50080.12	0.513069	-0.00688748	0	0.002	1	12	Gm50080
1110025M09Rik.12	0.513069	-0.00691522	0	0.002	1	12	1110025M09Rik
Gm43766.12	0.513069	-0.00702035	0	0.002	1	12	Gm43766
Gm45244.12	0.513069	-0.00707343	0	0.002	1	12	Gm45244
Gm45033.12	0.513069	-0.00708949	0	0.002	1	12	Gm45033
3110080E11Rik.12	0.513069	-0.00711626	0	0.002	1	12	3110080E11Rik
Fam184b.12	0.513069	-0.00717508	0	0.002	1	12	Fam184b
Gm38156.12	0.513069	-0.00726118	0	0.002	1	12	Gm38156
Gm37470.12	0.513069	-0.00741368	0	0.002	1	12	Gm37470
4930563E22Rik.12	0.513069	-0.00758991	0	0.002	1	12	4930563E22Rik
Gm30524.12	0.513069	-0.00774601	0	0.002	1	12	Gm30524
Rtkn2.12	0.513069	-0.00778328	0	0.002	1	12	Rtkn2
Gm15541.12	0.513069	-0.00779461	0	0.002	1	12	Gm15541
Adcy3.12	0.513069	-0.00801525	0	0.002	1	12	Adcy3
Kcnq5.12	0.513069	-0.00802446	0	0.002	1	12	Kcnq5
1500026H17Rik.12	0.513069	-0.00811639	0	0.002	1	12	1500026H17Rik
Tnfrsf25.12	0.513069	-0.00815222	0	0.002	1	12	Tnfrsf25
Dmc1.12	0.513069	-0.00818345	0	0.002	1	12	Dmc1
Nlrp5-ps.12	0.513069	-0.00825346	0	0.002	1	12	Nlrp5-ps
Enpp6.12	0.513069	-0.0082852	0	0.002	1	12	Enpp6
Cdr1os.12	0.513069	-0.00834351	0	0.002	1	12	Cdr1os
Adgrv1.12	0.513069	-0.00841867	0	0.002	1	12	Adgrv1
Gnmt.12	0.513069	-0.00858501	0	0.002	1	12	Gnmt
Gm47583.12	0.513069	-0.00860172	0	0.002	1	12	Gm47583
Gm38186.12	0.513069	-0.00866195	0	0.002	1	12	Gm38186
Asb11.12	0.513069	-0.00875513	0	0.002	1	12	Asb11
Gm4524.12	0.513069	-0.00890173	0	0.002	1	12	Gm4524
Synpo2l.12	0.513069	-0.00974171	0	0.002	1	12	Synpo2l
Clic5.12	0.513069	-0.0110809	0	0.002	1	12	Clic5
Ptprb.12	0.513069	-0.0116104	0	0.002	1	12	Ptprb
Ntn5.12	0.513069	-0.0126299	0	0.002	1	12	Ntn5
Cd93.12	0.513069	-0.0131657	0	0.002	1	12	Cd93
Gm13703.12	0.513069	-0.0141229	0	0.002	1	12	Gm13703
Gm28653.12	0.513069	-0.0214245	0	0.002	1	12	Gm28653
Gm19426.12	0.513105	0.074807	0.009	0.006	1	12	Gm19426
Enox2.12	0.513119	-0.0131587	0.033	0.042	1	12	Enox2
Pitx3.12	0.513307	0.00206375	0.005	0.002	1	12	Pitx3
Dscc1.12	0.513452	0.0130814	0.005	0.009	1	12	Dscc1
2310011J03Rik.12	0.513499	-0.00915563	0.07	0.084	1	12	2310011J03Rik
Svip.12	0.513643	0.0968404	0.009	0.006	1	12	Svip
Kcnn1.12	0.513723	-0.0184383	0.005	0.009	1	12	Kcnn1
Rad9a.12	0.513765	-0.00536505	0.023	0.032	1	12	Rad9a
Gm16973.12	0.513872	-0.00610132	0.009	0.015	1	12	Gm16973
Traf3ip2.12	0.513912	0.0837287	0.028	0.037	1	12	Traf3ip2
Eml1.12	0.514106	0.0245993	0.094	0.111	1	12	Eml1
Fuom.12	0.514254	0.165519	0.056	0.048	1	12	Fuom
Rhod.12	0.514265	-0.00137011	0.014	0.021	1	12	Rhod
Ggt5.12	0.514345	0.0839324	0.141	0.128	1	12	Ggt5
Spg11.12	0.514356	0.0504029	0.028	0.022	1	12	Spg11
Eno3.12	0.514403	-0.0429944	0.014	0.021	1	12	Eno3
Hba-a2.12	0.514439	-0.725006	0.023	0.018	1	12	Hba-a2
Crocc.12	0.514611	-0.0172693	0.005	0.009	1	12	Crocc
Arhgef5.12	0.514657	0.0446751	0.009	0.006	1	12	Arhgef5
Gm7285.12	0.515092	-0.0225109	0.005	0.009	1	12	Gm7285
Tpmt.12	0.515128	0.0322992	0.014	0.02	1	12	Tpmt
Zswim1.12	0.515186	-0.0151736	0.005	0.009	1	12	Zswim1
Gm9917.12	0.515279	-0.0140085	0.028	0.037	1	12	Gm9917
Cdc20.12	0.51539	0.0159478	0.009	0.015	1	12	Cdc20
Dgat1.12	0.515654	0.112121	0.075	0.066	1	12	Dgat1
Adpgk.12	0.51586	0.139091	0.061	0.053	1	12	Adpgk
Ckm.12	0.515959	-0.30129	0.014	0.021	1	12	Ckm
Msi1.12	0.51618	0.0158098	0.009	0.006	1	12	Msi1
Mnd1.12	0.516301	0.015285	0.042	0.034	1	12	Mnd1
Gatd3a.12	0.516434	0.0714707	0.075	0.091	1	12	Gatd3a
Idh2.12	0.516599	0.169966	0.146	0.137	1	12	Idh2
Syde2.12	0.516759	-0.0191479	0.014	0.02	1	12	Syde2
Ndufs5.12	0.516917	0.0311021	0.08	0.095	1	12	Ndufs5
Tcaf2.12	0.516967	-0.026539	0.014	0.02	1	12	Tcaf2
Clns1a.12	0.51703	0.128932	0.085	0.102	1	12	Clns1a
Ulk3.12	0.517043	-0.0217567	0.009	0.015	1	12	Ulk3
Ninl.12	0.517122	0.0041621	0.005	0.009	1	12	Ninl
2410002F23Rik.12	0.517184	0.0357782	0.042	0.053	1	12	2410002F23Rik
Zscan29.12	0.517302	-0.0219921	0.028	0.037	1	12	Zscan29
Gabpb2.12	0.51735	0.155584	0.094	0.114	1	12	Gabpb2
Adprhl2.12	0.517506	0.0397842	0.042	0.053	1	12	Adprhl2
Cald1.12	0.517577	0.00432546	0.704	0.734	1	12	Cald1
Zfp692.12	0.517788	0.0246998	0.028	0.037	1	12	Zfp692
1700048O20Rik.12	0.517803	0.0105434	0.005	0.009	1	12	1700048O20Rik
Arhgap20os.12	0.518182	0.0106513	0.009	0.006	1	12	Arhgap20os
Xab2.12	0.518205	0.0312788	0.038	0.048	1	12	Xab2
Slx4.12	0.518236	0.0539119	0.014	0.021	1	12	Slx4
Ctnna1.12	0.518607	0.321586	0.3	0.315	1	12	Ctnna1
Dubr.12	0.518932	0.0387581	0.07	0.084	1	12	Dubr
Dnah12.12	0.518993	-0.00497101	0	0.002	1	12	Dnah12
Pcdhgb7.12	0.518993	-0.00589551	0	0.002	1	12	Pcdhgb7
Atp1a3.12	0.518993	-0.00650138	0	0.002	1	12	Atp1a3
Ugt8a.12	0.518993	-0.0239605	0	0.002	1	12	Ugt8a
A630023A22Rik.12	0.518993	-0.00360137	0	0.002	1	12	A630023A22Rik
Gm5867.12	0.518993	-0.00477415	0	0.002	1	12	Gm5867
4930513N20Rik.12	0.518993	-0.00498061	0	0.002	1	12	4930513N20Rik
Zfp85os.12	0.518993	-0.00506875	0	0.002	1	12	Zfp85os
Wt1.12	0.518993	-0.00510079	0	0.002	1	12	Wt1
Glud-ps.12	0.518993	-0.00512305	0	0.002	1	12	Glud-ps
9130208D14Rik.12	0.518993	-0.00522601	0	0.002	1	12	9130208D14Rik
Gm5576.12	0.518993	-0.00526557	0	0.002	1	12	Gm5576
Gm36608.12	0.518993	-0.00531114	0	0.002	1	12	Gm36608
Wfikkn2.12	0.518993	-0.00554726	0	0.002	1	12	Wfikkn2
Gm43138.12	0.518993	-0.00570332	0	0.002	1	12	Gm43138
Glp2r.12	0.518993	-0.00571199	0	0.002	1	12	Glp2r
Gm12096.12	0.518993	-0.0057321	0	0.002	1	12	Gm12096
Gdap1.12	0.518993	-0.00594404	0	0.002	1	12	Gdap1
Gm12276.12	0.518993	-0.00599538	0	0.002	1	12	Gm12276
Gm10046.12	0.518993	-0.00610119	0	0.002	1	12	Gm10046
Gm12248.12	0.518993	-0.00614445	0	0.002	1	12	Gm12248
Gm37648.12	0.518993	-0.00617141	0	0.002	1	12	Gm37648
Gm14584.12	0.518993	-0.00619584	0	0.002	1	12	Gm14584
Gm7290.12	0.518993	-0.00630455	0	0.002	1	12	Gm7290
C030034L19Rik.12	0.518993	-0.00633254	0	0.002	1	12	C030034L19Rik
Gm14812.12	0.518993	-0.00637265	0	0.002	1	12	Gm14812
Gm14336.12	0.518993	-0.00640476	0	0.002	1	12	Gm14336
Zfp108.12	0.518993	-0.00640743	0	0.002	1	12	Zfp108
Cyp21a2-ps.12	0.518993	-0.00641979	0	0.002	1	12	Cyp21a2-ps
Gm8436.12	0.518993	-0.00642667	0	0.002	1	12	Gm8436
Gm43275.12	0.518993	-0.00650287	0	0.002	1	12	Gm43275
Proz.12	0.518993	-0.00667667	0	0.002	1	12	Proz
Gm10461.12	0.518993	-0.00672743	0	0.002	1	12	Gm10461
Gm10860.12	0.518993	-0.00675225	0	0.002	1	12	Gm10860
Gm17276.12	0.518993	-0.00684624	0	0.002	1	12	Gm17276
Gm35853.12	0.518993	-0.00690637	0	0.002	1	12	Gm35853
Gm15408.12	0.518993	-0.00691077	0	0.002	1	12	Gm15408
Gm48998.12	0.518993	-0.00694679	0	0.002	1	12	Gm48998
Dpysl4.12	0.518993	-0.00695943	0	0.002	1	12	Dpysl4
Gm42803.12	0.518993	-0.00700975	0	0.002	1	12	Gm42803
Gm32036.12	0.518993	-0.00702902	0	0.002	1	12	Gm32036
Nat8f6.12	0.518993	-0.00726948	0	0.002	1	12	Nat8f6
Gm46404.12	0.518993	-0.00734859	0	0.002	1	12	Gm46404
Gm49911.12	0.518993	-0.00748709	0	0.002	1	12	Gm49911
Gm16759.12	0.518993	-0.00750285	0	0.002	1	12	Gm16759
Zfp493.12	0.518993	-0.00755817	0	0.002	1	12	Zfp493
9430068D22Rik.12	0.518993	-0.0076951	0	0.002	1	12	9430068D22Rik
Ifit1bl1.12	0.518993	-0.00772679	0	0.002	1	12	Ifit1bl1
Ttll13.12	0.518993	-0.00791058	0	0.002	1	12	Ttll13
9330182L06Rik.12	0.518993	-0.0081824	0	0.002	1	12	9330182L06Rik
Mas1.12	0.518993	-0.00823662	0	0.002	1	12	Mas1
Teddm2.12	0.518993	-0.00836174	0	0.002	1	12	Teddm2
Katnal2.12	0.518993	-0.00842669	0	0.002	1	12	Katnal2
Gm47652.12	0.518993	-0.00862418	0	0.002	1	12	Gm47652
Gm14809.12	0.518993	-0.00918765	0	0.002	1	12	Gm14809
Gm15816.12	0.518993	-0.00948149	0	0.002	1	12	Gm15816
Tex15.12	0.518993	-0.0095786	0	0.002	1	12	Tex15
Gm10247.12	0.518993	-0.00964269	0	0.002	1	12	Gm10247
Acer2.12	0.518993	-0.0107776	0	0.002	1	12	Acer2
Gm42725.12	0.518993	-0.0113069	0	0.002	1	12	Gm42725
Ano5.12	0.518993	-0.0116697	0	0.002	1	12	Ano5
Ache.12	0.518993	-0.0119262	0	0.002	1	12	Ache
Frmd3.12	0.518993	-0.01364	0	0.002	1	12	Frmd3
Gper1.12	0.518993	-0.0163606	0	0.002	1	12	Gper1
Mt3.12	0.518993	-0.0170927	0	0.002	1	12	Mt3
Shisal2b.12	0.518993	-0.0219546	0	0.002	1	12	Shisal2b
Myoz2.12	0.518993	-0.0234006	0	0.002	1	12	Myoz2
Ankrd2.12	0.518993	-0.0319707	0	0.002	1	12	Ankrd2
Rtl8c.12	0.519311	0.0334076	0.014	0.01	1	12	Rtl8c
Gm4673.12	0.51966	0.0320275	0.038	0.03	1	12	Gm4673
Phf23.12	0.519742	0.0883522	0.094	0.112	1	12	Phf23
Gm32219.12	0.519762	0.00156371	0.019	0.026	1	12	Gm32219
Uimc1.12	0.519778	0.0498422	0.146	0.167	1	12	Uimc1
Hexdc.12	0.519927	-0.0125556	0.005	0.009	1	12	Hexdc
Efna2.12	0.519947	0.00322261	0.014	0.021	1	12	Efna2
Zfp764.12	0.520011	0.0149565	0.014	0.01	1	12	Zfp764
Polr3f.12	0.520109	-0.0083244	0.028	0.037	1	12	Polr3f
Ptgr1.12	0.520223	0.17808	0.099	0.118	1	12	Ptgr1
Nploc4.12	0.520415	-0.0431595	0.033	0.042	1	12	Nploc4
Gm44291.12	0.52046	0.0182433	0.014	0.01	1	12	Gm44291
Ets1.12	0.520474	0.146397	0.075	0.066	1	12	Ets1
Ccdc59.12	0.520666	0.0434396	0.239	0.275	1	12	Ccdc59
Timm9.12	0.520724	0.0169724	0.042	0.053	1	12	Timm9
Ksr1.12	0.520738	0.030434	0.028	0.037	1	12	Ksr1
Scyl1.12	0.520799	0.0393202	0.183	0.21	1	12	Scyl1
Prcc.12	0.520814	0.0333066	0.052	0.064	1	12	Prcc
Gpank1.12	0.520869	0.020841	0.019	0.014	1	12	Gpank1
Klhl9.12	0.520893	0.211873	0.099	0.119	1	12	Klhl9
Eps8l1.12	0.521076	-0.0141208	0.009	0.015	1	12	Eps8l1
Shld1.12	0.52121	0.0094276	0.019	0.014	1	12	Shld1
Gm11599.12	0.521245	-0.00191829	0.005	0.009	1	12	Gm11599
Gtf2h3.12	0.521248	0.0412361	0.042	0.034	1	12	Gtf2h3
Nrd1.12	0.521346	0.185641	0.178	0.21	1	12	Nrd1
Tppp3.12	0.521371	0.0511422	0.531	0.607	1	12	Tppp3
E2f5.12	0.52138	0.122917	0.056	0.048	1	12	E2f5
Mcts2.12	0.521416	0.00108665	0.009	0.015	1	12	Mcts2
Nedd4l.12	0.521421	0.0145838	0.047	0.039	1	12	Nedd4l
4732440D04Rik.12	0.521483	-0.0247431	0.005	0.009	1	12	4732440D04Rik
Sumo2.12	0.521562	0.00220288	0.005	0.009	1	12	Sumo2
Gm15832.12	0.521603	0.083327	0.009	0.006	1	12	Gm15832
4833419F23Rik.12	0.521773	0.0103173	0.005	0.009	1	12	4833419F23Rik
Fam92a.12	0.521878	0.0884484	0.127	0.148	1	12	Fam92a
Tmem143.12	0.522039	0.00375998	0.009	0.015	1	12	Tmem143
Gm17491.12	0.522353	0.0376789	0.005	0.009	1	12	Gm17491
Tmcc3.12	0.522551	-0.0456638	0.08	0.094	1	12	Tmcc3
Dld.12	0.522564	0.187909	0.131	0.156	1	12	Dld
Plpp1.12	0.522696	0.0482623	0.047	0.039	1	12	Plpp1
Gm43329.12	0.522811	0.0266173	0.009	0.006	1	12	Gm43329
Apobec3.12	0.522917	0.0589561	0.033	0.042	1	12	Apobec3
Afap1.12	0.522976	0.215566	0.23	0.231	1	12	Afap1
Pttg1.12	0.523072	0.218677	0.197	0.234	1	12	Pttg1
Ccdc47.12	0.523106	0.0390136	0.178	0.206	1	12	Ccdc47
Tinf2.12	0.523399	-0.0352701	0.019	0.026	1	12	Tinf2
Rab11fip5.12	0.523535	0.0607788	0.075	0.091	1	12	Rab11fip5
Cmya5.12	0.523647	-0.0674269	0.033	0.041	1	12	Cmya5
Ubl3.12	0.524199	0.215119	0.174	0.167	1	12	Ubl3
Aff2.12	0.524254	0.0363354	0.014	0.02	1	12	Aff2
Fbxl19.12	0.524379	0.111324	0.023	0.018	1	12	Fbxl19
Cdca2.12	0.524403	0.0118352	0.009	0.006	1	12	Cdca2
Rps11-ps2.12	0.524912	0.0657811	0.019	0.014	1	12	Rps11-ps2
Tprn.12	0.524977	0.0211591	0.009	0.006	1	12	Tprn
Dennd5b.12	0.524994	0.229674	0.061	0.053	1	12	Dennd5b
Cmtm4.12	0.525012	-0.0104653	0.023	0.031	1	12	Cmtm4
A930029G22Rik.12	0.525038	-0.00453811	0	0.002	1	12	A930029G22Rik
Gm15946.12	0.525038	-0.00507019	0	0.002	1	12	Gm15946
Gm43165.12	0.525038	-0.00744187	0	0.002	1	12	Gm43165
Sapcd2.12	0.525038	-0.00353854	0	0.002	1	12	Sapcd2
Gm12415.12	0.525038	-0.0036177	0	0.002	1	12	Gm12415
Gm38079.12	0.525038	-0.00405649	0	0.002	1	12	Gm38079
Haspin.12	0.525038	-0.00422333	0	0.002	1	12	Haspin
Aldoart1.12	0.525038	-0.00436172	0	0.002	1	12	Aldoart1
Gm19337.12	0.525038	-0.00442855	0	0.002	1	12	Gm19337
Gm31683.12	0.525038	-0.00453652	0	0.002	1	12	Gm31683
Gm13215.12	0.525038	-0.00463115	0	0.002	1	12	Gm13215
Pfkfb1.12	0.525038	-0.00484453	0	0.002	1	12	Pfkfb1
Hmgb1-ps5.12	0.525038	-0.00485311	0	0.002	1	12	Hmgb1-ps5
Gm48067.12	0.525038	-0.00485675	0	0.002	1	12	Gm48067
Gm45684.12	0.525038	-0.00500538	0	0.002	1	12	Gm45684
Gm5801.12	0.525038	-0.00502652	0	0.002	1	12	Gm5801
Gm6170.12	0.525038	-0.00502795	0	0.002	1	12	Gm6170
Clec2e.12	0.525038	-0.00525117	0	0.002	1	12	Clec2e
Rpl19-ps7.12	0.525038	-0.00525674	0	0.002	1	12	Rpl19-ps7
Gm30717.12	0.525038	-0.00535209	0	0.002	1	12	Gm30717
Gm47588.12	0.525038	-0.00536549	0	0.002	1	12	Gm47588
Gm37864.12	0.525038	-0.00549073	0	0.002	1	12	Gm37864
Tlr6.12	0.525038	-0.00568169	0	0.002	1	12	Tlr6
Rpl18a-ps1.12	0.525038	-0.00573853	0	0.002	1	12	Rpl18a-ps1
Gm29157.12	0.525038	-0.00582542	0	0.002	1	12	Gm29157
Gm9687.12	0.525038	-0.00590905	0	0.002	1	12	Gm9687
Adamts18.12	0.525038	-0.0059219	0	0.002	1	12	Adamts18
Gm42517.12	0.525038	-0.00592285	0	0.002	1	12	Gm42517
Gm50172.12	0.525038	-0.00598038	0	0.002	1	12	Gm50172
Gm49204.12	0.525038	-0.00615953	0	0.002	1	12	Gm49204
Gm43597.12	0.525038	-0.00618191	0	0.002	1	12	Gm43597
Gm38398.12	0.525038	-0.00626403	0	0.002	1	12	Gm38398
Gm7694.12	0.525038	-0.00632275	0	0.002	1	12	Gm7694
Gm45137.12	0.525038	-0.0063388	0	0.002	1	12	Gm45137
Gm15912.12	0.525038	-0.00638704	0	0.002	1	12	Gm15912
Gm39214.12	0.525038	-0.00649077	0	0.002	1	12	Gm39214
Gm11517.12	0.525038	-0.00670403	0	0.002	1	12	Gm11517
Gm9806.12	0.525038	-0.00673575	0	0.002	1	12	Gm9806
Gm42731.12	0.525038	-0.00708806	0	0.002	1	12	Gm42731
8030453O22Rik.12	0.525038	-0.00716237	0	0.002	1	12	8030453O22Rik
Gm42587.12	0.525038	-0.00722067	0	0.002	1	12	Gm42587
Serpind1.12	0.525038	-0.00728943	0	0.002	1	12	Serpind1
2500002B13Rik.12	0.525038	-0.00734802	0	0.002	1	12	2500002B13Rik
Gm15903.12	0.525038	-0.00736969	0	0.002	1	12	Gm15903
Adgb.12	0.525038	-0.00755239	0	0.002	1	12	Adgb
Gm37289.12	0.525038	-0.00757364	0	0.002	1	12	Gm37289
Gm19967.12	0.525038	-0.00758311	0	0.002	1	12	Gm19967
Pstpip2.12	0.525038	-0.00794581	0	0.002	1	12	Pstpip2
Mafa.12	0.525038	-0.0084705	0	0.002	1	12	Mafa
A630072M18Rik.12	0.525038	-0.00848335	0	0.002	1	12	A630072M18Rik
Phex.12	0.525038	-0.00850999	0	0.002	1	12	Phex
Gm43774.12	0.525038	-0.00859139	0	0.002	1	12	Gm43774
A930006K02Rik.12	0.525038	-0.0104607	0	0.002	1	12	A930006K02Rik
Lbx1.12	0.525038	-0.0105673	0	0.002	1	12	Lbx1
Bves.12	0.525038	-0.0119842	0	0.002	1	12	Bves
Kcna6.12	0.525038	-0.0121577	0	0.002	1	12	Kcna6
Dgkg.12	0.525038	-0.0125604	0	0.002	1	12	Dgkg
Car2.12	0.525038	-0.0150402	0	0.002	1	12	Car2
Gm29773.12	0.525038	-0.0184572	0	0.002	1	12	Gm29773
Zfp280c.12	0.525126	-0.0307232	0.014	0.02	1	12	Zfp280c
Brf1.12	0.525277	0.129844	0.108	0.099	1	12	Brf1
Lancl3.12	0.525366	0.0414199	0.005	0.003	1	12	Lancl3
Gm17034.12	0.525366	0.0347022	0.005	0.003	1	12	Gm17034
4930578M01Rik.12	0.525464	0.0610439	0.005	0.003	1	12	4930578M01Rik
Rps6-ps1.12	0.525464	0.0302658	0.005	0.003	1	12	Rps6-ps1
Dmp1.12	0.525562	0.0525931	0.005	0.003	1	12	Dmp1
Opn3.12	0.525614	0.0221486	0.009	0.006	1	12	Opn3
Dio3os.12	0.525661	0.0250581	0.005	0.003	1	12	Dio3os
Gm16861.12	0.525661	0.021685	0.005	0.003	1	12	Gm16861
Aplf.12	0.525667	-0.00916249	0.014	0.02	1	12	Aplf
Egf.12	0.525858	0.026924	0.005	0.003	1	12	Egf
B230208H11Rik.12	0.525956	0.02058	0.005	0.003	1	12	B230208H11Rik
Maml3.12	0.526027	0.0926887	0.056	0.048	1	12	Maml3
Cend1.12	0.526055	0.0184152	0.005	0.003	1	12	Cend1
Ssh2.12	0.526176	0.168887	0.117	0.14	1	12	Ssh2
B930086L07Rik.12	0.526257	0.00886595	0.005	0.009	1	12	B930086L07Rik
Cnnm3.12	0.526306	0.10766	0.047	0.038	1	12	Cnnm3
Gk.12	0.526349	-0.0186857	0.005	0.009	1	12	Gk
Gm10131.12	0.526364	0.0116021	0.005	0.009	1	12	Gm10131
Rasgef1a.12	0.526417	0.0245043	0.005	0.009	1	12	Rasgef1a
Tm7sf3.12	0.526428	0.0592277	0.169	0.193	1	12	Tm7sf3
Efl1.12	0.526535	0.00342374	0.038	0.047	1	12	Efl1
Amdhd2.12	0.526627	-0.0297229	0.023	0.031	1	12	Amdhd2
A530013C23Rik.12	0.526669	-0.0171397	0.005	0.009	1	12	A530013C23Rik
Ccnl1.12	0.526738	0.132596	0.601	0.714	1	12	Ccnl1
Akt2-ps.12	0.526745	0.00525052	0.005	0.003	1	12	Akt2-ps
Bcas1.12	0.526844	0.0291199	0.005	0.003	1	12	Bcas1
Yy1.12	0.526914	0.0975642	0.169	0.194	1	12	Yy1
Leng1.12	0.5271	0.164554	0.066	0.08	1	12	Leng1
Gm14418.12	0.527189	0.00438867	0.005	0.003	1	12	Gm14418
Ptger3.12	0.527211	0.00588819	0.009	0.006	1	12	Ptger3
Cog1.12	0.527269	0.0217322	0.019	0.026	1	12	Cog1
Zc3h7b.12	0.527277	-0.0346536	0.066	0.078	1	12	Zc3h7b
Mamdc4.12	0.527534	0.00316207	0.005	0.003	1	12	Mamdc4
Spice1.12	0.527601	0.0565273	0.056	0.069	1	12	Spice1
Uxt.12	0.527653	0.0171058	0.042	0.052	1	12	Uxt
Tctn3.12	0.527686	0.0427751	0.019	0.014	1	12	Tctn3
Dnal1.12	0.527698	0.118507	0.047	0.039	1	12	Dnal1
Prkaca.12	0.527835	0.0279724	0.066	0.078	1	12	Prkaca
Plpp6.12	0.527983	0.0283693	0.019	0.014	1	12	Plpp6
2410004I01Rik.12	0.528027	0.00188555	0.005	0.003	1	12	2410004I01Rik
BC034090.12	0.528065	-0.0236205	0.023	0.031	1	12	BC034090
Cdh6.12	0.528225	-0.00204256	0.005	0.003	1	12	Cdh6
4933428G20Rik.12	0.528422	0.00093152	0.005	0.003	1	12	4933428G20Rik
Gm43860.12	0.528521	-0.000906188	0.005	0.003	1	12	Gm43860
3110009E18Rik.12	0.528632	0.0128297	0.019	0.026	1	12	3110009E18Rik
Cep41.12	0.528724	0.112605	0.028	0.022	1	12	Cep41
Igsf9b.12	0.528752	-0.016514	0.005	0.009	1	12	Igsf9b
Tmem140.12	0.528805	-0.0144791	0.005	0.009	1	12	Tmem140
Dhx38.12	0.529043	0.096327	0.056	0.069	1	12	Dhx38
Hsf1.12	0.52916	0.0533964	0.047	0.058	1	12	Hsf1
Nup50.12	0.529321	-0.00549749	0.061	0.073	1	12	Nup50
Polr3g.12	0.529501	-0.00604745	0.005	0.009	1	12	Polr3g
Slc27a4.12	0.529517	0.0847834	0.033	0.042	1	12	Slc27a4
Mia2.12	0.529679	0.0304561	0.263	0.3	1	12	Mia2
Chml.12	0.530015	0.0385423	0.023	0.018	1	12	Chml
Psmb7.12	0.53003	0.0509653	0.028	0.022	1	12	Psmb7
Slmap.12	0.530093	0.279823	0.155	0.184	1	12	Slmap
Gm38357.12	0.530099	-0.021421	0.028	0.022	1	12	Gm38357
Ndst2.12	0.530208	0.065884	0.033	0.026	1	12	Ndst2
Tgfbrap1.12	0.530335	0.230293	0.056	0.049	1	12	Tgfbrap1
Slc35g2.12	0.530742	0.0724597	0.014	0.01	1	12	Slc35g2
Ibtk.12	0.530866	-0.0170561	0.117	0.135	1	12	Ibtk
Zbtb24.12	0.531093	-0.0069974	0.019	0.026	1	12	Zbtb24
Tomm20.12	0.531161	0.0871394	0.099	0.09	1	12	Tomm20
Gm12988.12	0.531208	-0.00496928	0	0.002	1	12	Gm12988
Gm43229.12	0.531208	-0.00563775	0	0.002	1	12	Gm43229
Gm17690.12	0.531208	-0.00727057	0	0.002	1	12	Gm17690
Tmem200c.12	0.531208	-0.00781927	0	0.002	1	12	Tmem200c
Arhgef16.12	0.531208	-0.0113618	0	0.002	1	12	Arhgef16
Fhl5.12	0.531208	-0.0126788	0	0.002	1	12	Fhl5
Diras2.12	0.531208	-0.00388873	0	0.002	1	12	Diras2
1110002O04Rik.12	0.531208	-0.00424549	0	0.002	1	12	1110002O04Rik
Atp5l2-ps.12	0.531208	-0.00427328	0	0.002	1	12	Atp5l2-ps
Gm48942.12	0.531208	-0.00441536	0	0.002	1	12	Gm48942
Rpl36-ps3.12	0.531208	-0.00448185	0	0.002	1	12	Rpl36-ps3
Htr2b.12	0.531208	-0.00460474	0	0.002	1	12	Htr2b
Gm17060.12	0.531208	-0.00487044	0	0.002	1	12	Gm17060
Gm14052.12	0.531208	-0.00488057	0	0.002	1	12	Gm14052
Ifitm6.12	0.531208	-0.00493344	0	0.002	1	12	Ifitm6
Fam110c.12	0.531208	-0.00507685	0	0.002	1	12	Fam110c
Gm12222.12	0.531208	-0.00518391	0	0.002	1	12	Gm12222
Gm43765.12	0.531208	-0.00519082	0	0.002	1	12	Gm43765
Gm14719.12	0.531208	-0.00527571	0	0.002	1	12	Gm14719
Rpl31-ps15.12	0.531208	-0.00535215	0	0.002	1	12	Rpl31-ps15
5033430I15Rik.12	0.531208	-0.00544694	0	0.002	1	12	5033430I15Rik
1500005C15Rik.12	0.531208	-0.00547068	0	0.002	1	12	1500005C15Rik
Gm13623.12	0.531208	-0.00553654	0	0.002	1	12	Gm13623
Gm49124.12	0.531208	-0.00559464	0	0.002	1	12	Gm49124
Gm28156.12	0.531208	-0.00567804	0	0.002	1	12	Gm28156
Gm17936.12	0.531208	-0.00598467	0	0.002	1	12	Gm17936
Gm43254.12	0.531208	-0.00608054	0	0.002	1	12	Gm43254
Gm9895.12	0.531208	-0.00614052	0	0.002	1	12	Gm9895
Gm47585.12	0.531208	-0.00614064	0	0.002	1	12	Gm47585
Ccdc96.12	0.531208	-0.00618775	0	0.002	1	12	Ccdc96
Gm37363.12	0.531208	-0.00625374	0	0.002	1	12	Gm37363
Gm44712.12	0.531208	-0.00641592	0	0.002	1	12	Gm44712
Gm13414.12	0.531208	-0.006428	0	0.002	1	12	Gm13414
5430420F09Rik.12	0.531208	-0.006433	0	0.002	1	12	5430420F09Rik
Gabrb1.12	0.531208	-0.00648317	0	0.002	1	12	Gabrb1
Gm14150.12	0.531208	-0.00650878	0	0.002	1	12	Gm14150
A930007I19Rik.12	0.531208	-0.00651508	0	0.002	1	12	A930007I19Rik
Gm13380.12	0.531208	-0.0065715	0	0.002	1	12	Gm13380
Gm42548.12	0.531208	-0.0067277	0	0.002	1	12	Gm42548
Gm12034.12	0.531208	-0.00678973	0	0.002	1	12	Gm12034
Gm38111.12	0.531208	-0.00682446	0	0.002	1	12	Gm38111
BC026513.12	0.531208	-0.00683971	0	0.002	1	12	BC026513
Dbpht2.12	0.531208	-0.00698175	0	0.002	1	12	Dbpht2
Gm44264.12	0.531208	-0.00700456	0	0.002	1	12	Gm44264
Tomm40l.12	0.531208	-0.00701321	0	0.002	1	12	Tomm40l
Ica1l.12	0.531208	-0.00709706	0	0.002	1	12	Ica1l
Gm44093.12	0.531208	-0.00710347	0	0.002	1	12	Gm44093
Gm20628.12	0.531208	-0.00713798	0	0.002	1	12	Gm20628
Gm10419.12	0.531208	-0.00715723	0	0.002	1	12	Gm10419
Gbp11.12	0.531208	-0.00720328	0	0.002	1	12	Gbp11
C230037L18Rik.12	0.531208	-0.00723623	0	0.002	1	12	C230037L18Rik
4732471J01Rik.12	0.531208	-0.0073289	0	0.002	1	12	4732471J01Rik
Bbox1.12	0.531208	-0.0074786	0	0.002	1	12	Bbox1
Gm31166.12	0.531208	-0.00755048	0	0.002	1	12	Gm31166
Gm26935.12	0.531208	-0.00772282	0	0.002	1	12	Gm26935
Hpn.12	0.531208	-0.00779907	0	0.002	1	12	Hpn
Gm42843.12	0.531208	-0.00836858	0	0.002	1	12	Gm42843
Igsf21.12	0.531208	-0.00856556	0	0.002	1	12	Igsf21
Gm49519.12	0.531208	-0.00888581	0	0.002	1	12	Gm49519
Gm44153.12	0.531208	-0.0089447	0	0.002	1	12	Gm44153
Fndc3c1.12	0.531208	-0.00897599	0	0.002	1	12	Fndc3c1
B430010I23Rik.12	0.531208	-0.0102466	0	0.002	1	12	B430010I23Rik
Aim2.12	0.531208	-0.0110297	0	0.002	1	12	Aim2
Smyd1.12	0.531208	-0.0120267	0	0.002	1	12	Smyd1
Srpk3.12	0.531208	-0.012461	0	0.002	1	12	Srpk3
Acsbg1.12	0.531208	-0.0134891	0	0.002	1	12	Acsbg1
Itgb1bp2.12	0.531208	-0.0145485	0	0.002	1	12	Itgb1bp2
Ksr2.12	0.531208	-0.01658	0	0.002	1	12	Ksr2
A930016O22Rik.12	0.531208	-0.0212431	0	0.002	1	12	A930016O22Rik
Strn4.12	0.531558	0.0842896	0.085	0.075	1	12	Strn4
1700037H04Rik.12	0.531569	0.158168	0.047	0.039	1	12	1700037H04Rik
Tceal5.12	0.531601	-0.0210326	0.009	0.015	1	12	Tceal5
Airn.12	0.531608	0.0931734	0.08	0.096	1	12	Airn
Bysl.12	0.532255	0.0180475	0.038	0.03	1	12	Bysl
Rasl11a.12	0.532343	-0.153012	0.028	0.036	1	12	Rasl11a
Kbtbd2.12	0.532887	0.0554485	0.042	0.053	1	12	Kbtbd2
Atg4d.12	0.532998	0.0591887	0.014	0.01	1	12	Atg4d
Gm7001.12	0.53304	-0.0127961	0.005	0.009	1	12	Gm7001
Polm.12	0.533107	0.0222621	0.019	0.014	1	12	Polm
Gm19817.12	0.533307	0.0115694	0.019	0.014	1	12	Gm19817
P3h3.12	0.533341	0.0965879	0.286	0.338	1	12	P3h3
Fchsd1.12	0.533484	0.0204045	0.014	0.01	1	12	Fchsd1
Epb41l4aos.12	0.533856	0.0664841	0.066	0.057	1	12	Epb41l4aos
Nup214.12	0.533945	-0.00767613	0.042	0.053	1	12	Nup214
Plk4.12	0.534045	-0.0139248	0.028	0.036	1	12	Plk4
Gm11131.12	0.534225	-0.00280917	0.005	0.009	1	12	Gm11131
Adgrg6.12	0.53432	0.0849861	0.023	0.018	1	12	Adgrg6
Psen2.12	0.534327	0.0527904	0.07	0.084	1	12	Psen2
Gopc.12	0.534491	0.176801	0.094	0.085	1	12	Gopc
Actr3b.12	0.534583	-0.0391813	0.009	0.014	1	12	Actr3b
Gm47075.12	0.534593	0.0174323	0.009	0.006	1	12	Gm47075
Zfp39.12	0.534605	-0.0200131	0.005	0.009	1	12	Zfp39
Gm2011.12	0.534657	0.00190445	0.005	0.009	1	12	Gm2011
Trit1.12	0.534817	-0.0142894	0.014	0.02	1	12	Trit1
Synm.12	0.534873	0.0351067	0.075	0.09	1	12	Synm
Gm6055.12	0.534894	0.00678956	0.014	0.01	1	12	Gm6055
Pcdhb20.12	0.535363	-0.0179173	0.005	0.009	1	12	Pcdhb20
Zfp747.12	0.535472	0.0868723	0.023	0.018	1	12	Zfp747
Armcx1.12	0.535681	0.185761	0.113	0.104	1	12	Armcx1
Ighmbp2.12	0.535859	0.0109061	0.014	0.02	1	12	Ighmbp2
Bicra.12	0.53616	0.0828092	0.038	0.031	1	12	Bicra
Eny2.12	0.536324	0.119209	0.225	0.264	1	12	Eny2
Fzd8.12	0.536353	0.0280097	0.052	0.043	1	12	Fzd8
Gadd45g.12	0.536684	0.231038	0.371	0.44	1	12	Gadd45g
Gm14853.12	0.537415	0.00188409	0.009	0.006	1	12	Gm14853
Ephx2.12	0.537468	0.0508293	0.019	0.014	1	12	Ephx2
Il2ra.12	0.537484	-0.039129	0.005	0.009	1	12	Il2ra
Ccl20.12	0.53751	-0.012969	0	0.002	1	12	Ccl20
Agxt.12	0.53751	-0.00333592	0	0.002	1	12	Agxt
Rpsa-ps9.12	0.53751	-0.00350852	0	0.002	1	12	Rpsa-ps9
Mpo.12	0.53751	-0.00352738	0	0.002	1	12	Mpo
Skap1.12	0.53751	-0.00377148	0	0.002	1	12	Skap1
Gm4799.12	0.53751	-0.003925	0	0.002	1	12	Gm4799
B230377A18Rik.12	0.53751	-0.00425677	0	0.002	1	12	B230377A18Rik
Gm16036.12	0.53751	-0.00433642	0	0.002	1	12	Gm16036
BC028471.12	0.53751	-0.00472138	0	0.002	1	12	BC028471
Ticrr.12	0.53751	-0.00486531	0	0.002	1	12	Ticrr
Bbs10.12	0.53751	-0.00489343	0	0.002	1	12	Bbs10
Gm8934.12	0.53751	-0.00504974	0	0.002	1	12	Gm8934
Gm7614.12	0.53751	-0.00511513	0	0.002	1	12	Gm7614
4931428F04Rik.12	0.53751	-0.00530492	0	0.002	1	12	4931428F04Rik
A430078I02Rik.12	0.53751	-0.00530702	0	0.002	1	12	A430078I02Rik
Sgsm1.12	0.53751	-0.00532525	0	0.002	1	12	Sgsm1
Gm49309.12	0.53751	-0.0054005	0	0.002	1	12	Gm49309
Mycbpap.12	0.53751	-0.00541795	0	0.002	1	12	Mycbpap
Tespa1.12	0.53751	-0.00542326	0	0.002	1	12	Tespa1
Gm4824.12	0.53751	-0.00542336	0	0.002	1	12	Gm4824
Gm5093.12	0.53751	-0.00547045	0	0.002	1	12	Gm5093
Gm48627.12	0.53751	-0.00551566	0	0.002	1	12	Gm48627
Insm2.12	0.53751	-0.0057024	0	0.002	1	12	Insm2
Gm10501.12	0.53751	-0.00572281	0	0.002	1	12	Gm10501
Aif1.12	0.53751	-0.00572608	0	0.002	1	12	Aif1
6030443J06Rik.12	0.53751	-0.00576226	0	0.002	1	12	6030443J06Rik
Ppp1r2-ps2.12	0.53751	-0.00584211	0	0.002	1	12	Ppp1r2-ps2
Gm13205.12	0.53751	-0.00585431	0	0.002	1	12	Gm13205
Plet1.12	0.53751	-0.00588679	0	0.002	1	12	Plet1
Gm8805.12	0.53751	-0.00592871	0	0.002	1	12	Gm8805
Gm12807.12	0.53751	-0.00597548	0	0.002	1	12	Gm12807
Gm49410.12	0.53751	-0.00601315	0	0.002	1	12	Gm49410
Gm8624.12	0.53751	-0.00601459	0	0.002	1	12	Gm8624
Gnat2.12	0.53751	-0.00602418	0	0.002	1	12	Gnat2
Gm15795.12	0.53751	-0.0060306	0	0.002	1	12	Gm15795
Gm10451.12	0.53751	-0.006046	0	0.002	1	12	Gm10451
Gm12307.12	0.53751	-0.00618691	0	0.002	1	12	Gm12307
Gm10575.12	0.53751	-0.00635186	0	0.002	1	12	Gm10575
Gm42585.12	0.53751	-0.00641632	0	0.002	1	12	Gm42585
Gm36989.12	0.53751	-0.00644957	0	0.002	1	12	Gm36989
Tagln3.12	0.53751	-0.00662901	0	0.002	1	12	Tagln3
Frmd7.12	0.53751	-0.00667158	0	0.002	1	12	Frmd7
Gm43544.12	0.53751	-0.0067095	0	0.002	1	12	Gm43544
Gm43200.12	0.53751	-0.00683276	0	0.002	1	12	Gm43200
Gm27206.12	0.53751	-0.0069346	0	0.002	1	12	Gm27206
Gm16835.12	0.53751	-0.00714957	0	0.002	1	12	Gm16835
Gm37022.12	0.53751	-0.0072139	0	0.002	1	12	Gm37022
Gm45698.12	0.53751	-0.00755426	0	0.002	1	12	Gm45698
Abcg4.12	0.53751	-0.00765471	0	0.002	1	12	Abcg4
Zfp599.12	0.53751	-0.00782132	0	0.002	1	12	Zfp599
Alpk3.12	0.53751	-0.00782561	0	0.002	1	12	Alpk3
Arxes1.12	0.53751	-0.00790783	0	0.002	1	12	Arxes1
Gm38082.12	0.53751	-0.00798284	0	0.002	1	12	Gm38082
Sbk2.12	0.53751	-0.00802667	0	0.002	1	12	Sbk2
Olfr173.12	0.53751	-0.00816544	0	0.002	1	12	Olfr173
Sycp2.12	0.53751	-0.008326	0	0.002	1	12	Sycp2
Gm12582.12	0.53751	-0.00839163	0	0.002	1	12	Gm12582
Stum.12	0.53751	-0.00861422	0	0.002	1	12	Stum
Nos1.12	0.53751	-0.00878817	0	0.002	1	12	Nos1
Tnfaip8l1.12	0.53751	-0.00897508	0	0.002	1	12	Tnfaip8l1
Rad51ap2.12	0.53751	-0.00923814	0	0.002	1	12	Rad51ap2
Gm43187.12	0.53751	-0.0116625	0	0.002	1	12	Gm43187
Ccdc160.12	0.53751	-0.0124377	0	0.002	1	12	Ccdc160
Mmp10.12	0.53751	-0.0138554	0	0.002	1	12	Mmp10
Abcb4.12	0.53751	-0.0139429	0	0.002	1	12	Abcb4
Ctf2.12	0.53751	-0.0142309	0	0.002	1	12	Ctf2
Mylf-ps.12	0.53751	-0.0276213	0	0.002	1	12	Mylf-ps
Gsdme.12	0.538076	-0.00986214	0.019	0.026	1	12	Gsdme
Arl1.12	0.538129	0.0790761	0.347	0.398	1	12	Arl1
Htra4.12	0.538391	0.00904944	0.009	0.014	1	12	Htra4
Ndufaf3.12	0.53852	0.0665235	0.042	0.053	1	12	Ndufaf3
Dhcr24.12	0.53861	0.0126099	0.042	0.035	1	12	Dhcr24
Bag5.12	0.538626	0.0737707	0.094	0.11	1	12	Bag5
Rpa1.12	0.53868	-0.0323772	0.033	0.041	1	12	Rpa1
Ehbp1.12	0.538956	0.0340176	0.094	0.11	1	12	Ehbp1
Tead3.12	0.539154	0.0542401	0.052	0.044	1	12	Tead3
Scaf4.12	0.539178	0.026408	0.066	0.056	1	12	Scaf4
Vegfa.12	0.539185	0.17543	0.188	0.182	1	12	Vegfa
Gabarapl2.12	0.539463	0.202501	0.192	0.189	1	12	Gabarapl2
Naxd.12	0.539599	0.0950636	0.178	0.207	1	12	Naxd
Ino80dos.12	0.539718	-0.0225607	0.005	0.009	1	12	Ino80dos
Pln.12	0.540314	0.0753466	0.005	0.003	1	12	Pln
4932422M17Rik.12	0.540413	0.0506505	0.005	0.003	1	12	4932422M17Rik
Gm28229.12	0.540413	0.0652091	0.005	0.003	1	12	Gm28229
Cfap20.12	0.54047	0.275353	0.192	0.193	1	12	Cfap20
Uqcrh-ps2.12	0.540511	0.023162	0.005	0.003	1	12	Uqcrh-ps2
Gm44916.12	0.540511	0.022407	0.005	0.003	1	12	Gm44916
Naa16.12	0.540579	0.0926875	0.08	0.071	1	12	Naa16
Rap1gap.12	0.540709	0.0258738	0.005	0.003	1	12	Rap1gap
Gm7860.12	0.540709	0.0201709	0.005	0.003	1	12	Gm7860
Rffl.12	0.540797	0.0201262	0.009	0.006	1	12	Rffl
Pcbd1.12	0.5409	0.0366965	0.014	0.01	1	12	Pcbd1
Cd59b.12	0.540957	0.0256579	0.009	0.006	1	12	Cd59b
Rassf9.12	0.541302	0.00860604	0.005	0.003	1	12	Rassf9
Zfp879.12	0.5415	0.0101586	0.005	0.003	1	12	Zfp879
Rap1a.12	0.541531	0.140026	0.366	0.39	1	12	Rap1a
2900018N21Rik.12	0.541599	0.010537	0.005	0.003	1	12	2900018N21Rik
Galnt2.12	0.541698	0.00665057	0.005	0.003	1	12	Galnt2
Gm38056.12	0.541755	0.0808755	0.052	0.044	1	12	Gm38056
Invs.12	0.541774	0.115362	0.033	0.026	1	12	Invs
Kif7.12	0.541901	-0.0113033	0.005	0.009	1	12	Kif7
Nrf1.12	0.54199	0.00498215	0.042	0.052	1	12	Nrf1
2810402E24Rik.12	0.54208	0.0317584	0.014	0.02	1	12	2810402E24Rik
Gm49172.12	0.542236	0.0765555	0.019	0.026	1	12	Gm49172
Pcdhb3.12	0.54249	0.00412537	0.005	0.003	1	12	Pcdhb3
Gm16845.12	0.54249	0.00398788	0.005	0.003	1	12	Gm16845
Zfp970.12	0.54249	0.00233794	0.005	0.003	1	12	Zfp970
Gm7868.12	0.542787	0.00224318	0.005	0.003	1	12	Gm7868
Tmem255a.12	0.542886	0.000217513	0.005	0.003	1	12	Tmem255a
Zfp280b.12	0.542995	-0.00499656	0.005	0.009	1	12	Zfp280b
Gm37423.12	0.543084	0.000838456	0.005	0.003	1	12	Gm37423
Coq9.12	0.543168	0.0518267	0.061	0.073	1	12	Coq9
Slc27a6.12	0.543183	-0.000917063	0.005	0.003	1	12	Slc27a6
Tcf7l2.12	0.543227	0.270303	0.249	0.248	1	12	Tcf7l2
Nacc1.12	0.543346	-0.0173862	0.019	0.025	1	12	Nacc1
Faap100.12	0.543397	0.13331	0.033	0.027	1	12	Faap100
Gm13910.12	0.543579	-0.00268884	0.005	0.003	1	12	Gm13910
Lrig2.12	0.54358	0.0625599	0.028	0.037	1	12	Lrig2
Gm7730.12	0.543597	0.00218932	0.005	0.009	1	12	Gm7730
Pgrmc2.12	0.543671	0.0309304	0.155	0.18	1	12	Pgrmc2
Myh2.12	0.543678	-0.0493069	0.005	0.003	1	12	Myh2
Mtpap.12	0.543749	0.0376276	0.028	0.037	1	12	Mtpap
Rpl21-ps10.12	0.543777	-0.00143661	0.005	0.003	1	12	Rpl21-ps10
Gm20568.12	0.543949	-0.00356264	0	0.002	1	12	Gm20568
Gm48432.12	0.543949	-0.00439371	0	0.002	1	12	Gm48432
Atp5l-ps2.12	0.543949	-0.00515871	0	0.002	1	12	Atp5l-ps2
Gm38262.12	0.543949	-0.00601845	0	0.002	1	12	Gm38262
Cyfip2.12	0.543949	-0.0112733	0	0.002	1	12	Cyfip2
Eef1a2.12	0.543949	-0.0167527	0	0.002	1	12	Eef1a2
Klhdc8a.12	0.543949	-0.00321762	0	0.002	1	12	Klhdc8a
Muc2.12	0.543949	-0.00369536	0	0.002	1	12	Muc2
Gm4691.12	0.543949	-0.00369808	0	0.002	1	12	Gm4691
Gm49490.12	0.543949	-0.00396283	0	0.002	1	12	Gm49490
Atp8b4.12	0.543949	-0.00423208	0	0.002	1	12	Atp8b4
Tdh.12	0.543949	-0.00433597	0	0.002	1	12	Tdh
Myo1h.12	0.543949	-0.004354	0	0.002	1	12	Myo1h
Gm47272.12	0.543949	-0.00437433	0	0.002	1	12	Gm47272
Mybl2.12	0.543949	-0.00444852	0	0.002	1	12	Mybl2
Gm5171.12	0.543949	-0.00456913	0	0.002	1	12	Gm5171
C130026L21Rik.12	0.543949	-0.00473613	0	0.002	1	12	C130026L21Rik
Ndufab1-ps.12	0.543949	-0.00478897	0	0.002	1	12	Ndufab1-ps
Gm15718.12	0.543949	-0.0049026	0	0.002	1	12	Gm15718
Gm15530.12	0.543949	-0.00493607	0	0.002	1	12	Gm15530
Rpl15-ps5.12	0.543949	-0.0049413	0	0.002	1	12	Rpl15-ps5
Gm16374.12	0.543949	-0.00494438	0	0.002	1	12	Gm16374
Gm9480.12	0.543949	-0.0053314	0	0.002	1	12	Gm9480
Gm48332.12	0.543949	-0.00533232	0	0.002	1	12	Gm48332
Ccdc142os.12	0.543949	-0.00535326	0	0.002	1	12	Ccdc142os
Gm3695.12	0.543949	-0.0053599	0	0.002	1	12	Gm3695
Gm48535.12	0.543949	-0.00537451	0	0.002	1	12	Gm48535
C130012C08Rik.12	0.543949	-0.00541673	0	0.002	1	12	C130012C08Rik
E330032C10Rik.12	0.543949	-0.00542505	0	0.002	1	12	E330032C10Rik
Gm13827.12	0.543949	-0.00552628	0	0.002	1	12	Gm13827
Afmid.12	0.543949	-0.00567237	0	0.002	1	12	Afmid
Rapgefl1.12	0.543949	-0.00568251	0	0.002	1	12	Rapgefl1
Gm47806.12	0.543949	-0.0056939	0	0.002	1	12	Gm47806
Gm15190.12	0.543949	-0.00569468	0	0.002	1	12	Gm15190
Fendrr.12	0.543949	-0.00572554	0	0.002	1	12	Fendrr
Gm13935.12	0.543949	-0.0057485	0	0.002	1	12	Gm13935
Cldn9.12	0.543949	-0.00582874	0	0.002	1	12	Cldn9
Alk.12	0.543949	-0.00584603	0	0.002	1	12	Alk
Zfp114.12	0.543949	-0.0058907	0	0.002	1	12	Zfp114
Gm4962.12	0.543949	-0.00589277	0	0.002	1	12	Gm4962
Gm37285.12	0.543949	-0.00589339	0	0.002	1	12	Gm37285
Gm38365.12	0.543949	-0.00597595	0	0.002	1	12	Gm38365
F830115B05Rik.12	0.543949	-0.0060768	0	0.002	1	12	F830115B05Rik
Tnfsf4.12	0.543949	-0.00626576	0	0.002	1	12	Tnfsf4
Gm43426.12	0.543949	-0.00631594	0	0.002	1	12	Gm43426
Cds1.12	0.543949	-0.00635594	0	0.002	1	12	Cds1
Gm49058.12	0.543949	-0.00637683	0	0.002	1	12	Gm49058
Gm17259.12	0.543949	-0.00641766	0	0.002	1	12	Gm17259
Sgpp2.12	0.543949	-0.00643918	0	0.002	1	12	Sgpp2
Cntn2.12	0.543949	-0.00647353	0	0.002	1	12	Cntn2
Sntg1.12	0.543949	-0.00648251	0	0.002	1	12	Sntg1
Lyz1.12	0.543949	-0.00649511	0	0.002	1	12	Lyz1
D030051J21Rik.12	0.543949	-0.00665592	0	0.002	1	12	D030051J21Rik
Ctcfl.12	0.543949	-0.00672799	0	0.002	1	12	Ctcfl
1110002E22Rik.12	0.543949	-0.00678676	0	0.002	1	12	1110002E22Rik
Gm44799.12	0.543949	-0.00700857	0	0.002	1	12	Gm44799
Slc14a1.12	0.543949	-0.00704972	0	0.002	1	12	Slc14a1
Gm50433.12	0.543949	-0.00711218	0	0.002	1	12	Gm50433
Hpca.12	0.543949	-0.00713833	0	0.002	1	12	Hpca
Gm37407.12	0.543949	-0.00722276	0	0.002	1	12	Gm37407
Gm38228.12	0.543949	-0.00723472	0	0.002	1	12	Gm38228
Gm38355.12	0.543949	-0.00724661	0	0.002	1	12	Gm38355
Slc17a8.12	0.543949	-0.00732175	0	0.002	1	12	Slc17a8
Zpbp.12	0.543949	-0.00733005	0	0.002	1	12	Zpbp
Gm12186.12	0.543949	-0.00752734	0	0.002	1	12	Gm12186
Gm11672.12	0.543949	-0.00768796	0	0.002	1	12	Gm11672
Ren1.12	0.543949	-0.00771326	0	0.002	1	12	Ren1
4930425P05Rik.12	0.543949	-0.00784523	0	0.002	1	12	4930425P05Rik
Cd52.12	0.543949	-0.00808568	0	0.002	1	12	Cd52
Pnma1.12	0.543949	-0.00814933	0	0.002	1	12	Pnma1
Rnf112.12	0.543949	-0.00910499	0	0.002	1	12	Rnf112
Hjv.12	0.543949	-0.0128414	0	0.002	1	12	Hjv
Rhot1.12	0.544118	-0.0166445	0.056	0.068	1	12	Rhot1
Zbtb34.12	0.544163	0.0203534	0.009	0.014	1	12	Zbtb34
Abhd11.12	0.5442	0.0243435	0.061	0.072	1	12	Abhd11
Angptl1.12	0.544512	-0.0315977	0.404	0.394	1	12	Angptl1
Gm12430.12	0.544548	-0.0224529	0.009	0.014	1	12	Gm12430
Prkca.12	0.544549	0.110845	0.089	0.105	1	12	Prkca
Prmt6.12	0.544638	0.0383661	0.014	0.01	1	12	Prmt6
Ctso.12	0.544713	-0.0411445	0.103	0.117	1	12	Ctso
Zfp687.12	0.544752	0.0312748	0.014	0.02	1	12	Zfp687
Zfp982.12	0.544974	0.01665	0.009	0.006	1	12	Zfp982
Pgf.12	0.545147	0.162415	0.052	0.044	1	12	Pgf
Gm46430.12	0.545172	0.12039	0.033	0.027	1	12	Gm46430
Myorg.12	0.545203	0.147743	0.033	0.027	1	12	Myorg
Dixdc1.12	0.545247	0.0389269	0.028	0.022	1	12	Dixdc1
Sorbs3.12	0.545439	0.0958082	0.089	0.08	1	12	Sorbs3
Gnb5.12	0.545823	-0.0180303	0.052	0.062	1	12	Gnb5
Sos2.12	0.546051	0.0237766	0.066	0.078	1	12	Sos2
Mdm4.12	0.546258	0.0603489	0.117	0.138	1	12	Mdm4
Abhd14a.12	0.546437	0.131043	0.117	0.108	1	12	Abhd14a
Klhl25.12	0.546459	-0.00785749	0.009	0.014	1	12	Klhl25
Zfp788.12	0.546546	-0.0253215	0.014	0.02	1	12	Zfp788
Pigm.12	0.546585	0.0638724	0.038	0.031	1	12	Pigm
Stac3.12	0.546636	-0.00793686	0.014	0.01	1	12	Stac3
Senp6.12	0.547015	0.22572	0.338	0.356	1	12	Senp6
Klhl12.12	0.547083	0.0834917	0.033	0.042	1	12	Klhl12
Ret.12	0.547163	0.0233072	0.061	0.052	1	12	Ret
Nup153.12	0.547192	0.0398567	0.047	0.039	1	12	Nup153
Gm37052.12	0.547305	-0.0067264	0.005	0.009	1	12	Gm37052
Umad1.12	0.547404	0.125504	0.038	0.048	1	12	Umad1
Amy1.12	0.547546	0.0834788	0.052	0.044	1	12	Amy1
Zyg11b.12	0.547843	-0.0424471	0.07	0.082	1	12	Zyg11b
Kif5a.12	0.548022	0.000552922	0.005	0.009	1	12	Kif5a
Cd46.12	0.548065	0.0636316	0.009	0.006	1	12	Cd46
Map3k7.12	0.548095	0.137258	0.066	0.079	1	12	Map3k7
Fam120b.12	0.548111	-0.0410903	0.089	0.104	1	12	Fam120b
G430095P16Rik.12	0.548165	-0.0158839	0.005	0.008	1	12	G430095P16Rik
Dlg3.12	0.54817	0.0809723	0.038	0.031	1	12	Dlg3
Xiap.12	0.548442	0.0444225	0.136	0.157	1	12	Xiap
Mtr.12	0.548528	0.108944	0.023	0.031	1	12	Mtr
Irf3.12	0.548551	0.169501	0.113	0.104	1	12	Irf3
Stx6.12	0.548616	0.106845	0.056	0.069	1	12	Stx6
Cep63.12	0.548642	0.0834096	0.047	0.057	1	12	Cep63
Abhd11os.12	0.54876	-0.000236594	0.033	0.026	1	12	Abhd11os
Sema3d.12	0.548885	0.244299	0.056	0.07	1	12	Sema3d
Gm20498.12	0.549025	0.0506511	0.038	0.031	1	12	Gm20498
Capn10.12	0.549066	0.0116882	0.023	0.018	1	12	Capn10
Gm8172.12	0.549156	-0.0204039	0.009	0.014	1	12	Gm8172
Gm43482.12	0.549383	-0.0155436	0.005	0.008	1	12	Gm43482
Baiap2l1.12	0.549618	0.0524307	0.009	0.014	1	12	Baiap2l1
Tkfc.12	0.549783	0.0714442	0.019	0.014	1	12	Tkfc
Gm12989.12	0.549996	0.0166763	0.009	0.006	1	12	Gm12989
Dnajb14.12	0.550034	0.0624666	0.089	0.105	1	12	Dnajb14
Fndc4.12	0.550082	0.0871998	0.07	0.062	1	12	Fndc4
Supt7l.12	0.550362	-0.0217404	0.019	0.025	1	12	Supt7l
Qpctl.12	0.550484	-0.00047178	0.019	0.025	1	12	Qpctl
Gm11400.12	0.550531	-0.00321672	0	0.002	1	12	Gm11400
Gm42440.12	0.550531	-0.00570777	0	0.002	1	12	Gm42440
Gm15809.12	0.550531	-0.00679624	0	0.002	1	12	Gm15809
Lcp1.12	0.550531	-0.00973971	0	0.002	1	12	Lcp1
Gm38317.12	0.550531	-0.00358422	0	0.002	1	12	Gm38317
Gm26636.12	0.550531	-0.00369273	0	0.002	1	12	Gm26636
Agbl5.12	0.550531	-0.00376652	0	0.002	1	12	Agbl5
Gm5841.12	0.550531	-0.0037968	0	0.002	1	12	Gm5841
Gm18335.12	0.550531	-0.0038689	0	0.002	1	12	Gm18335
Gm42609.12	0.550531	-0.00391085	0	0.002	1	12	Gm42609
Gm26542.12	0.550531	-0.00400082	0	0.002	1	12	Gm26542
Plxna4os2.12	0.550531	-0.00409511	0	0.002	1	12	Plxna4os2
Gm7384.12	0.550531	-0.00434901	0	0.002	1	12	Gm7384
Gm42788.12	0.550531	-0.00439514	0	0.002	1	12	Gm42788
Gm10819.12	0.550531	-0.00442778	0	0.002	1	12	Gm10819
Gm26497.12	0.550531	-0.00466697	0	0.002	1	12	Gm26497
Gm5527.12	0.550531	-0.00467205	0	0.002	1	12	Gm5527
Gm17511.12	0.550531	-0.00475244	0	0.002	1	12	Gm17511
Fgf23.12	0.550531	-0.00497908	0	0.002	1	12	Fgf23
Gm13127.12	0.550531	-0.00504978	0	0.002	1	12	Gm13127
Ano7.12	0.550531	-0.00509595	0	0.002	1	12	Ano7
Cacng4.12	0.550531	-0.00510589	0	0.002	1	12	Cacng4
Pnldc1.12	0.550531	-0.00525798	0	0.002	1	12	Pnldc1
4930503E24Rik.12	0.550531	-0.00530735	0	0.002	1	12	4930503E24Rik
Gm8319.12	0.550531	-0.00536295	0	0.002	1	12	Gm8319
Gm10728.12	0.550531	-0.00536426	0	0.002	1	12	Gm10728
Kctd4.12	0.550531	-0.00539667	0	0.002	1	12	Kctd4
B430319F04Rik.12	0.550531	-0.0054694	0	0.002	1	12	B430319F04Rik
Slfn3.12	0.550531	-0.00552561	0	0.002	1	12	Slfn3
Dnah2.12	0.550531	-0.00561284	0	0.002	1	12	Dnah2
Gm15956.12	0.550531	-0.00561973	0	0.002	1	12	Gm15956
Gm47571.12	0.550531	-0.00563159	0	0.002	1	12	Gm47571
Zfp335.12	0.550531	-0.00565826	0	0.002	1	12	Zfp335
Gm33838.12	0.550531	-0.00567873	0	0.002	1	12	Gm33838
Trdv4.12	0.550531	-0.00568183	0	0.002	1	12	Trdv4
Gm37860.12	0.550531	-0.00572028	0	0.002	1	12	Gm37860
Gm37109.12	0.550531	-0.00573605	0	0.002	1	12	Gm37109
Gm11839.12	0.550531	-0.00576222	0	0.002	1	12	Gm11839
Gm38200.12	0.550531	-0.00576733	0	0.002	1	12	Gm38200
Rps18-ps3.12	0.550531	-0.00578841	0	0.002	1	12	Rps18-ps3
Cd28.12	0.550531	-0.00585376	0	0.002	1	12	Cd28
Gm26876.12	0.550531	-0.00599748	0	0.002	1	12	Gm26876
Gm46440.12	0.550531	-0.00609148	0	0.002	1	12	Gm46440
Gm44237.12	0.550531	-0.00624599	0	0.002	1	12	Gm44237
Krt7.12	0.550531	-0.00627995	0	0.002	1	12	Krt7
9930111J21Rik1.12	0.550531	-0.00630517	0	0.002	1	12	9930111J21Rik1
Zfp109.12	0.550531	-0.00636635	0	0.002	1	12	Zfp109
Gm37566.12	0.550531	-0.00638552	0	0.002	1	12	Gm37566
B230334C09Rik.12	0.550531	-0.00646375	0	0.002	1	12	B230334C09Rik
Pbld2.12	0.550531	-0.00651524	0	0.002	1	12	Pbld2
S100a8.12	0.550531	-0.00651553	0	0.002	1	12	S100a8
Gm26736.12	0.550531	-0.00652761	0	0.002	1	12	Gm26736
Art4.12	0.550531	-0.00661965	0	0.002	1	12	Art4
Gm12795.12	0.550531	-0.00672351	0	0.002	1	12	Gm12795
Apol7d.12	0.550531	-0.00672766	0	0.002	1	12	Apol7d
4932443L11Rik.12	0.550531	-0.00683443	0	0.002	1	12	4932443L11Rik
1810008I18Rik.12	0.550531	-0.00697816	0	0.002	1	12	1810008I18Rik
Gm15423.12	0.550531	-0.00703175	0	0.002	1	12	Gm15423
Hotair.12	0.550531	-0.00706021	0	0.002	1	12	Hotair
Gm26620.12	0.550531	-0.00707608	0	0.002	1	12	Gm26620
Gm4793.12	0.550531	-0.00727702	0	0.002	1	12	Gm4793
A530095I07Rik.12	0.550531	-0.00728372	0	0.002	1	12	A530095I07Rik
Rasgrp3.12	0.550531	-0.00736374	0	0.002	1	12	Rasgrp3
Gm43625.12	0.550531	-0.0076106	0	0.002	1	12	Gm43625
Gm30054.12	0.550531	-0.0076639	0	0.002	1	12	Gm30054
Sytl5.12	0.550531	-0.00844409	0	0.002	1	12	Sytl5
Asb10.12	0.550531	-0.00881479	0	0.002	1	12	Asb10
Sema3g.12	0.550531	-0.00926018	0	0.002	1	12	Sema3g
Zfp711.12	0.550531	-0.011767	0	0.002	1	12	Zfp711
Ybx2.12	0.550531	-0.0123904	0	0.002	1	12	Ybx2
Katnbl1.12	0.550718	-0.0642552	0.047	0.056	1	12	Katnbl1
Dlat.12	0.550962	0.030905	0.117	0.134	1	12	Dlat
Pcdh7.12	0.550976	0.00182593	0.164	0.188	1	12	Pcdh7
2810001G20Rik.12	0.550989	-0.000866881	0.019	0.025	1	12	2810001G20Rik
Fam107b.12	0.551111	0.0143321	0.052	0.063	1	12	Fam107b
Rfwd3.12	0.551132	-0.00848778	0.019	0.025	1	12	Rfwd3
Scn2a.12	0.551161	-0.0202734	0.023	0.031	1	12	Scn2a
4930413G21Rik.12	0.551263	-0.00220481	0.009	0.014	1	12	4930413G21Rik
Zfp420.12	0.551391	-3.07971e-05	0.009	0.014	1	12	Zfp420
Rbm28.12	0.551464	0.130811	0.188	0.22	1	12	Rbm28
Tigar.12	0.551605	0.00378874	0.009	0.014	1	12	Tigar
Sh2d6.12	0.551607	0.0194032	0.009	0.006	1	12	Sh2d6
Lrrc39.12	0.551656	-0.00893458	0.005	0.008	1	12	Lrrc39
Topors.12	0.551782	0.117566	0.15	0.143	1	12	Topors
9230112E08Rik.12	0.551878	-0.00581756	0.005	0.008	1	12	9230112E08Rik
Vps4b.12	0.552003	0.0691945	0.174	0.2	1	12	Vps4b
Cdc73.12	0.552003	0.212145	0.108	0.1	1	12	Cdc73
Nepro.12	0.552076	0.0355041	0.009	0.014	1	12	Nepro
Tspyl1.12	0.552129	0.228788	0.103	0.097	1	12	Tspyl1
Nr6a1.12	0.552142	-0.0190526	0.005	0.008	1	12	Nr6a1
Cabp1.12	0.552266	-0.00277174	0.005	0.008	1	12	Cabp1
Ubr7.12	0.552376	-0.00847495	0.033	0.041	1	12	Ubr7
Pcdhga12.12	0.55253	-0.0241046	0.009	0.014	1	12	Pcdhga12
Ncoa1.12	0.552748	0.0335111	0.099	0.114	1	12	Ncoa1
Phip.12	0.552754	0.231953	0.235	0.272	1	12	Phip
Tgfb1.12	0.553016	0.0948258	0.038	0.031	1	12	Tgfb1
Sft2d2.12	0.553144	0.0904252	0.052	0.044	1	12	Sft2d2
Cenpo.12	0.55321	0.00990821	0.005	0.008	1	12	Cenpo
Rtn2.12	0.553236	0.0958228	0.099	0.087	1	12	Rtn2
Unc13a.12	0.553535	-0.0147061	0.005	0.008	1	12	Unc13a
Hoxb6.12	0.553535	-0.0168299	0.005	0.008	1	12	Hoxb6
Ciao3.12	0.553552	0.00326765	0.023	0.018	1	12	Ciao3
Cdc37l1.12	0.553578	0.121599	0.113	0.132	1	12	Cdc37l1
Rpusd3.12	0.553599	0.0505102	0.005	0.008	1	12	Rpusd3
Gstm1.12	0.553663	0.00054704	0.554	0.549	1	12	Gstm1
Eif2b3.12	0.553712	0.0585819	0.085	0.099	1	12	Eif2b3
Pot1a.12	0.553716	0.000918723	0.019	0.025	1	12	Pot1a
Hbp1.12	0.553784	0.097339	0.075	0.09	1	12	Hbp1
Snx24.12	0.553799	0.00136528	0.066	0.077	1	12	Snx24
Gm37033.12	0.553906	-0.027534	0.009	0.014	1	12	Gm37033
Rfx1.12	0.553929	-0.0189336	0.014	0.02	1	12	Rfx1
Kdm5a.12	0.553942	0.0441376	0.216	0.246	1	12	Kdm5a
Srp54c.12	0.554039	0.0633954	0.023	0.031	1	12	Srp54c
Ephb6.12	0.55406	0.0057064	0.009	0.006	1	12	Ephb6
Ldlrad2.12	0.554254	0.00308441	0.009	0.006	1	12	Ldlrad2
E130307A14Rik.12	0.554333	0.0239273	0.023	0.018	1	12	E130307A14Rik
Efr3a.12	0.554427	0.071076	0.188	0.214	1	12	Efr3a
Inppl1.12	0.55472	-0.0403214	0.038	0.046	1	12	Inppl1
Gm12338.12	0.554755	0.0397756	0.014	0.01	1	12	Gm12338
Cwc25.12	0.55483	0.076874	0.117	0.136	1	12	Cwc25
Cacna1c.12	0.554952	0.00158218	0.014	0.02	1	12	Cacna1c
CAAA01118383.1.12	0.555113	0.016331	0.038	0.047	1	12	CAAA01118383.1
Capn5.12	0.555132	-0.0293517	0.023	0.031	1	12	Capn5
Camsap3.12	0.555204	0.0264639	0.005	0.003	1	12	Camsap3
Chd1.12	0.55526	0.134987	0.16	0.188	1	12	Chd1
Jph1.12	0.555488	-0.0196416	0.005	0.008	1	12	Jph1
Eno1b.12	0.555497	0.144071	0.056	0.068	1	12	Eno1b
Gm14443.12	0.555502	0.0272541	0.005	0.003	1	12	Gm14443
9130230N09Rik.12	0.555502	0.0244639	0.005	0.003	1	12	9130230N09Rik
E230013L22Rik.12	0.555502	0.0162933	0.005	0.003	1	12	E230013L22Rik
Rab11fip3.12	0.555546	0.0279909	0.023	0.031	1	12	Rab11fip3
2900009J06Rik.12	0.555601	0.0142155	0.005	0.003	1	12	2900009J06Rik
Ube2o.12	0.555662	0.0196124	0.033	0.041	1	12	Ube2o
Ccdc28b.12	0.555665	-0.0110088	0.042	0.052	1	12	Ccdc28b
Gm16958.12	0.5557	0.0135118	0.005	0.003	1	12	Gm16958
Gm3617.12	0.555774	0.0014127	0.014	0.01	1	12	Gm3617
Hoxa6.12	0.555799	0.0106165	0.005	0.003	1	12	Hoxa6
Gm45250.12	0.555898	0.0181741	0.005	0.003	1	12	Gm45250
Tdrp.12	0.555997	0.00957507	0.005	0.003	1	12	Tdrp
Fads2.12	0.556027	0.0959712	0.108	0.098	1	12	Fads2
Tbce.12	0.556084	0.122086	0.042	0.035	1	12	Tbce
Slc2a9.12	0.556096	0.0146654	0.005	0.003	1	12	Slc2a9
D130062J10Rik.12	0.556196	0.00864885	0.005	0.003	1	12	D130062J10Rik
Gm8394.12	0.556215	-0.00730503	0.005	0.008	1	12	Gm8394
Gm43584.12	0.556295	0.0115833	0.005	0.003	1	12	Gm43584
Trp63.12	0.556295	0.00834027	0.005	0.003	1	12	Trp63
Acvr1b.12	0.556354	0.0669088	0.033	0.027	1	12	Acvr1b
Calr-ps.12	0.556573	-0.0228332	0.009	0.014	1	12	Calr-ps
Gm37534.12	0.556592	0.00482393	0.005	0.003	1	12	Gm37534
Zfp467.12	0.556616	-0.00165143	0.014	0.02	1	12	Zfp467
Rcc1l.12	0.556629	0.0598478	0.028	0.036	1	12	Rcc1l
Gm37368.12	0.556728	0.032433	0.009	0.006	1	12	Gm37368
Gm15559.12	0.556791	0.00689377	0.005	0.003	1	12	Gm15559
Zfp551.12	0.55689	0.00526316	0.005	0.003	1	12	Zfp551
Gm14706.12	0.55689	0.00155905	0.005	0.003	1	12	Gm14706
Gm12166.12	0.557146	-0.0102403	0.014	0.02	1	12	Gm12166
Prpf18.12	0.557232	0.0337449	0.056	0.068	1	12	Prpf18
Gm46142.12	0.557263	-0.00508672	0	0.002	1	12	Gm46142
Amhr2.12	0.557263	-0.00545377	0	0.002	1	12	Amhr2
Gm26634.12	0.557263	-0.00686076	0	0.002	1	12	Gm26634
Raet1e.12	0.557263	-0.0024629	0	0.002	1	12	Raet1e
Cpn1.12	0.557263	-0.00352993	0	0.002	1	12	Cpn1
Gm44275.12	0.557263	-0.00356788	0	0.002	1	12	Gm44275
Gm45924.12	0.557263	-0.00385022	0	0.002	1	12	Gm45924
Gm2573.12	0.557263	-0.00385901	0	0.002	1	12	Gm2573
Rpl34-ps2.12	0.557263	-0.00388804	0	0.002	1	12	Rpl34-ps2
Hapln4.12	0.557263	-0.00405263	0	0.002	1	12	Hapln4
Gm20522.12	0.557263	-0.00408122	0	0.002	1	12	Gm20522
Gm4973.12	0.557263	-0.00411623	0	0.002	1	12	Gm4973
Gm5456.12	0.557263	-0.00414818	0	0.002	1	12	Gm5456
Iqcd.12	0.557263	-0.00431241	0	0.002	1	12	Iqcd
4933433G15Rik.12	0.557263	-0.00449996	0	0.002	1	12	4933433G15Rik
Gm44673.12	0.557263	-0.00476315	0	0.002	1	12	Gm44673
Esrp2.12	0.557263	-0.00478758	0	0.002	1	12	Esrp2
Sectm1a.12	0.557263	-0.00479627	0	0.002	1	12	Sectm1a
Gm25930.12	0.557263	-0.00484854	0	0.002	1	12	Gm25930
Gm37986.12	0.557263	-0.00485586	0	0.002	1	12	Gm37986
Gm17056.12	0.557263	-0.00487965	0	0.002	1	12	Gm17056
Brinp1.12	0.557263	-0.00489737	0	0.002	1	12	Brinp1
Gm6450.12	0.557263	-0.00490443	0	0.002	1	12	Gm6450
Gm45405.12	0.557263	-0.00492612	0	0.002	1	12	Gm45405
Gm13421.12	0.557263	-0.00494478	0	0.002	1	12	Gm13421
Rps13-ps4.12	0.557263	-0.00497476	0	0.002	1	12	Rps13-ps4
Gm3571.12	0.557263	-0.00497564	0	0.002	1	12	Gm3571
Gm16096.12	0.557263	-0.00501357	0	0.002	1	12	Gm16096
Gm13021.12	0.557263	-0.00511657	0	0.002	1	12	Gm13021
Gm47175.12	0.557263	-0.00511755	0	0.002	1	12	Gm47175
B230217O12Rik.12	0.557263	-0.00512627	0	0.002	1	12	B230217O12Rik
Gm43557.12	0.557263	-0.00514305	0	0.002	1	12	Gm43557
Gm2541.12	0.557263	-0.00515799	0	0.002	1	12	Gm2541
Gm36028.12	0.557263	-0.00517153	0	0.002	1	12	Gm36028
Ptpn22.12	0.557263	-0.00517985	0	0.002	1	12	Ptpn22
Gm42498.12	0.557263	-0.00519503	0	0.002	1	12	Gm42498
Gm6238.12	0.557263	-0.00526737	0	0.002	1	12	Gm6238
Gm10658.12	0.557263	-0.00529459	0	0.002	1	12	Gm10658
Gm5276.12	0.557263	-0.00533597	0	0.002	1	12	Gm5276
Zbtb3.12	0.557263	-0.00538777	0	0.002	1	12	Zbtb3
Adgrb3.12	0.557263	-0.00542908	0	0.002	1	12	Adgrb3
Arap3.12	0.557263	-0.00544214	0	0.002	1	12	Arap3
Gm42995.12	0.557263	-0.00547049	0	0.002	1	12	Gm42995
Irx3os.12	0.557263	-0.00550311	0	0.002	1	12	Irx3os
Gm3362.12	0.557263	-0.00557629	0	0.002	1	12	Gm3362
Gm47542.12	0.557263	-0.00567976	0	0.002	1	12	Gm47542
Gm5609.12	0.557263	-0.00583425	0	0.002	1	12	Gm5609
Ncf2.12	0.557263	-0.00586005	0	0.002	1	12	Ncf2
Gm47003.12	0.557263	-0.00592093	0	0.002	1	12	Gm47003
Gm11450.12	0.557263	-0.00600155	0	0.002	1	12	Gm11450
Gm26684.12	0.557263	-0.00600791	0	0.002	1	12	Gm26684
Klf8.12	0.557263	-0.00603645	0	0.002	1	12	Klf8
Gm47797.12	0.557263	-0.00610542	0	0.002	1	12	Gm47797
Gm44136.12	0.557263	-0.00619114	0	0.002	1	12	Gm44136
5430402O13Rik.12	0.557263	-0.00626913	0	0.002	1	12	5430402O13Rik
Plag1.12	0.557263	-0.00627203	0	0.002	1	12	Plag1
Med9os.12	0.557263	-0.00633523	0	0.002	1	12	Med9os
Gm50273.12	0.557263	-0.00646984	0	0.002	1	12	Gm50273
Gm43686.12	0.557263	-0.00647324	0	0.002	1	12	Gm43686
Zfp473.12	0.557263	-0.00647847	0	0.002	1	12	Zfp473
Cd40.12	0.557263	-0.00648339	0	0.002	1	12	Cd40
Gm7153.12	0.557263	-0.00650781	0	0.002	1	12	Gm7153
Grid2.12	0.557263	-0.00668274	0	0.002	1	12	Grid2
Arhgef15.12	0.557263	-0.00679691	0	0.002	1	12	Arhgef15
Chst3.12	0.557263	-0.0068481	0	0.002	1	12	Chst3
Gm13179.12	0.557263	-0.0068712	0	0.002	1	12	Gm13179
Ephb1.12	0.557263	-0.00697825	0	0.002	1	12	Ephb1
A330084C13Rik.12	0.557263	-0.00705074	0	0.002	1	12	A330084C13Rik
1700040L08Rik.12	0.557263	-0.00709424	0	0.002	1	12	1700040L08Rik
March1.12	0.557263	-0.00715878	0	0.002	1	12	2021-03-01
Gm47121.12	0.557263	-0.00718285	0	0.002	1	12	Gm47121
Gm12580.12	0.557263	-0.00721544	0	0.002	1	12	Gm12580
Gm6645.12	0.557263	-0.00742398	0	0.002	1	12	Gm6645
Gm45537.12	0.557263	-0.00746762	0	0.002	1	12	Gm45537
Alms1-ps1.12	0.557263	-0.00750731	0	0.002	1	12	Alms1-ps1
Gm45477.12	0.557263	-0.00767712	0	0.002	1	12	Gm45477
Rsf1os2.12	0.557263	-0.00774991	0	0.002	1	12	Rsf1os2
Gm44775.12	0.557263	-0.00844779	0	0.002	1	12	Gm44775
Gm1335.12	0.557263	-0.00859923	0	0.002	1	12	Gm1335
Gm44949.12	0.557263	-0.00866167	0	0.002	1	12	Gm44949
Calcr.12	0.557263	-0.0123195	0	0.002	1	12	Calcr
Gm525.12	0.557263	-0.0149744	0	0.002	1	12	Gm525
Myh3.12	0.557263	-0.0251115	0	0.002	1	12	Myh3
Ankrd28.12	0.557277	-0.00983256	0.038	0.046	1	12	Ankrd28
Rgs3.12	0.557387	-0.0359172	0.014	0.02	1	12	Rgs3
Lrrc8a.12	0.557394	0.0771901	0.047	0.058	1	12	Lrrc8a
Ube2e1.12	0.557444	-0.00636467	0.023	0.018	1	12	Ube2e1
Aldh5a1.12	0.557501	0.00837087	0.005	0.008	1	12	Aldh5a1
Irx3.12	0.557586	0.0221804	0.014	0.02	1	12	Irx3
6330418K02Rik.12	0.557696	0.034805	0.009	0.006	1	12	6330418K02Rik
Gm14253.12	0.557781	0.0162544	0.005	0.008	1	12	Gm14253
Gm45495.12	0.557883	0.0028228	0.005	0.003	1	12	Gm45495
Trappc13.12	0.557992	0.0424359	0.066	0.078	1	12	Trappc13
Rnpc3.12	0.557998	0.327919	0.089	0.081	1	12	Rnpc3
Smad3.12	0.558057	-0.022974	0.042	0.051	1	12	Smad3
Alx4.12	0.558085	-0.0135783	0.014	0.02	1	12	Alx4
Hivep2.12	0.558129	-0.0218465	0.16	0.178	1	12	Hivep2
Lrrn1.12	0.558181	-0.000559932	0.005	0.003	1	12	Lrrn1
Dffb.12	0.558423	0.0608249	0.033	0.027	1	12	Dffb
Glt8d2.12	0.558539	-0.00989819	0.042	0.052	1	12	Glt8d2
Gm34220.12	0.558732	0.00846724	0.009	0.014	1	12	Gm34220
Taf15.12	0.558791	0.0850316	0.094	0.111	1	12	Taf15
1810037I17Rik.12	0.558912	0.156377	0.31	0.358	1	12	1810037I17Rik
Vps37a.12	0.559065	0.0991901	0.094	0.085	1	12	Vps37a
Sorbs2.12	0.559437	0.119388	0.014	0.01	1	12	Sorbs2
Sephs2.12	0.559462	0.0414053	0.014	0.02	1	12	Sephs2
Kmt2e.12	0.559802	0.318447	0.338	0.362	1	12	Kmt2e
Gm37401.12	0.559909	-0.0136617	0.019	0.025	1	12	Gm37401
Ror1.12	0.559963	0.0132983	0.033	0.027	1	12	Ror1
Arid1a.12	0.560046	0.174487	0.113	0.133	1	12	Arid1a
Gm43009.12	0.560311	-0.0137312	0.005	0.008	1	12	Gm43009
BC031181.12	0.560332	0.0419906	0.169	0.195	1	12	BC031181
Tfip11.12	0.560504	0.0300776	0.014	0.02	1	12	Tfip11
Rpl13-ps3.12	0.560931	-0.00688738	0.005	0.008	1	12	Rpl13-ps3
Gzf1.12	0.560998	0.185568	0.07	0.063	1	12	Gzf1
Pitpnm2.12	0.561026	0.0079662	0.023	0.031	1	12	Pitpnm2
Lpcat4.12	0.56105	-0.0197328	0.005	0.008	1	12	Lpcat4
Gm37254.12	0.561325	-0.00618795	0.005	0.008	1	12	Gm37254
Wipi2.12	0.561428	0.0550193	0.08	0.094	1	12	Wipi2
Prtn3.12	0.561559	-0.0208284	0.005	0.008	1	12	Prtn3
Wdr20.12	0.561617	0.0632536	0.019	0.025	1	12	Wdr20
Gm30938.12	0.561663	-0.00251651	0.005	0.008	1	12	Gm30938
Gm47644.12	0.561663	0.000165564	0.005	0.008	1	12	Gm47644
Sin3a.12	0.561736	0.146427	0.085	0.077	1	12	Sin3a
Adra1a.12	0.561835	0.0173024	0.009	0.006	1	12	Adra1a
Ctsc.12	0.561979	0.114926	0.038	0.047	1	12	Ctsc
Evi5.12	0.562252	0.0339144	0.131	0.15	1	12	Evi5
Adamts12.12	0.562285	0.0338638	0.155	0.177	1	12	Adamts12
Ddx50.12	0.562301	0.130028	0.268	0.311	1	12	Ddx50
Gm8276.12	0.562392	0.00937351	0.019	0.025	1	12	Gm8276
Spdl1.12	0.562565	0.0170701	0.005	0.008	1	12	Spdl1
Jazf1.12	0.563204	0.00683501	0.009	0.014	1	12	Jazf1
Gins4.12	0.563372	0.0457104	0.038	0.047	1	12	Gins4
Gng8.12	0.563529	0.0269488	0.019	0.014	1	12	Gng8
Uba3.12	0.563575	0.0419047	0.103	0.12	1	12	Uba3
Hspa13.12	0.563641	0.222608	0.136	0.13	1	12	Hspa13
Sgms1.12	0.563894	0.0406165	0.066	0.079	1	12	Sgms1
Chsy3.12	0.563917	-0.0235867	0.009	0.014	1	12	Chsy3
6530409C15Rik.12	0.564153	-0.00635984	0	0.002	1	12	6530409C15Rik
Gm15640.12	0.564153	-0.00339585	0	0.002	1	12	Gm15640
Gm7776.12	0.564153	-0.00345865	0	0.002	1	12	Gm7776
Gm37894.12	0.564153	-0.00348031	0	0.002	1	12	Gm37894
Gm8806.12	0.564153	-0.00352789	0	0.002	1	12	Gm8806
Mecomos.12	0.564153	-0.0036022	0	0.002	1	12	Mecomos
Adgrg7.12	0.564153	-0.00373097	0	0.002	1	12	Adgrg7
Gm6789.12	0.564153	-0.00373386	0	0.002	1	12	Gm6789
Gm20337.12	0.564153	-0.00377283	0	0.002	1	12	Gm20337
1700101I11Rik.12	0.564153	-0.00379064	0	0.002	1	12	1700101I11Rik
Coro1a.12	0.564153	-0.00387298	0	0.002	1	12	Coro1a
Fhl4.12	0.564153	-0.00387521	0	0.002	1	12	Fhl4
Sla2.12	0.564153	-0.00395498	0	0.002	1	12	Sla2
Acpp.12	0.564153	-0.00397572	0	0.002	1	12	Acpp
Gm26558.12	0.564153	-0.00397573	0	0.002	1	12	Gm26558
C1qc.12	0.564153	-0.00405087	0	0.002	1	12	C1qc
Gm29737.12	0.564153	-0.00411017	0	0.002	1	12	Gm29737
Gm29155.12	0.564153	-0.00413515	0	0.002	1	12	Gm29155
Pdzrn4.12	0.564153	-0.00414094	0	0.002	1	12	Pdzrn4
Gm11353.12	0.564153	-0.00420929	0	0.002	1	12	Gm11353
Gm37466.12	0.564153	-0.00439012	0	0.002	1	12	Gm37466
Efcab9.12	0.564153	-0.00441865	0	0.002	1	12	Efcab9
Gm43034.12	0.564153	-0.00449687	0	0.002	1	12	Gm43034
Gm10676.12	0.564153	-0.00452252	0	0.002	1	12	Gm10676
4930509G22Rik.12	0.564153	-0.00453567	0	0.002	1	12	4930509G22Rik
A930012O16Rik.12	0.564153	-0.00454217	0	0.002	1	12	A930012O16Rik
Gm49972.12	0.564153	-0.00461435	0	0.002	1	12	Gm49972
Gm10209.12	0.564153	-0.00462193	0	0.002	1	12	Gm10209
Gm49588.12	0.564153	-0.00467268	0	0.002	1	12	Gm49588
Tm4sf4.12	0.564153	-0.00469336	0	0.002	1	12	Tm4sf4
Hmgb1-ps7.12	0.564153	-0.00470929	0	0.002	1	12	Hmgb1-ps7
Gm42372.12	0.564153	-0.00472164	0	0.002	1	12	Gm42372
Glns-ps1.12	0.564153	-0.00473873	0	0.002	1	12	Glns-ps1
Gm12922.12	0.564153	-0.00481379	0	0.002	1	12	Gm12922
Apol10b.12	0.564153	-0.00483872	0	0.002	1	12	Apol10b
Axdnd1.12	0.564153	-0.00486557	0	0.002	1	12	Axdnd1
Gm6525.12	0.564153	-0.0049035	0	0.002	1	12	Gm6525
Gm14760.12	0.564153	-0.0049247	0	0.002	1	12	Gm14760
Gm19076.12	0.564153	-0.00498023	0	0.002	1	12	Gm19076
Olfr1152.12	0.564153	-0.0049888	0	0.002	1	12	Olfr1152
Gm44027.12	0.564153	-0.0050307	0	0.002	1	12	Gm44027
Lrrc9.12	0.564153	-0.00503327	0	0.002	1	12	Lrrc9
AA986860.12	0.564153	-0.00506274	0	0.002	1	12	AA986860
A430105J06Rik.12	0.564153	-0.0050997	0	0.002	1	12	A430105J06Rik
5730408A14Rik.12	0.564153	-0.00514414	0	0.002	1	12	5730408A14Rik
Gm37042.12	0.564153	-0.00517721	0	0.002	1	12	Gm37042
Hmgb1-ps2.12	0.564153	-0.00540664	0	0.002	1	12	Hmgb1-ps2
Gnrhr.12	0.564153	-0.00543095	0	0.002	1	12	Gnrhr
Gm46620.12	0.564153	-0.00545023	0	0.002	1	12	Gm46620
Gm13524.12	0.564153	-0.0054712	0	0.002	1	12	Gm13524
Gm12987.12	0.564153	-0.00547336	0	0.002	1	12	Gm12987
9930004E17Rik.12	0.564153	-0.00554776	0	0.002	1	12	9930004E17Rik
Ccdc92.12	0.564153	-0.00563495	0	0.002	1	12	Ccdc92
Mmrn2.12	0.564153	-0.00563702	0	0.002	1	12	Mmrn2
Gm43726.12	0.564153	-0.00568745	0	0.002	1	12	Gm43726
Gm29093.12	0.564153	-0.00571253	0	0.002	1	12	Gm29093
Gm6566.12	0.564153	-0.00573992	0	0.002	1	12	Gm6566
Slitrk1.12	0.564153	-0.00578778	0	0.002	1	12	Slitrk1
Ptpro.12	0.564153	-0.00581141	0	0.002	1	12	Ptpro
Gm6900.12	0.564153	-0.00589491	0	0.002	1	12	Gm6900
Cyp2t4.12	0.564153	-0.0059833	0	0.002	1	12	Cyp2t4
Gm26645.12	0.564153	-0.00609118	0	0.002	1	12	Gm26645
Adgre4.12	0.564153	-0.0061196	0	0.002	1	12	Adgre4
Samd11.12	0.564153	-0.00613693	0	0.002	1	12	Samd11
Ins2.12	0.564153	-0.00615087	0	0.002	1	12	Ins2
Gm42442.12	0.564153	-0.00618133	0	0.002	1	12	Gm42442
Gm43689.12	0.564153	-0.00641819	0	0.002	1	12	Gm43689
Gm2044.12	0.564153	-0.00644102	0	0.002	1	12	Gm2044
Gm16263.12	0.564153	-0.00653134	0	0.002	1	12	Gm16263
Rims1.12	0.564153	-0.00660225	0	0.002	1	12	Rims1
Olfr921.12	0.564153	-0.00665707	0	0.002	1	12	Olfr921
Tssk4.12	0.564153	-0.00667029	0	0.002	1	12	Tssk4
Gm37303.12	0.564153	-0.00670719	0	0.002	1	12	Gm37303
Hspd1-ps4.12	0.564153	-0.00673346	0	0.002	1	12	Hspd1-ps4
Cep112os1.12	0.564153	-0.00680609	0	0.002	1	12	Cep112os1
Selplg.12	0.564153	-0.00681699	0	0.002	1	12	Selplg
Gm17036.12	0.564153	-0.00683714	0	0.002	1	12	Gm17036
D830030K20Rik.12	0.564153	-0.00687443	0	0.002	1	12	D830030K20Rik
Gm28874.12	0.564153	-0.00716596	0	0.002	1	12	Gm28874
A530065N20Rik.12	0.564153	-0.00727527	0	0.002	1	12	A530065N20Rik
Hapln3.12	0.564153	-0.00743287	0	0.002	1	12	Hapln3
Gm32569.12	0.564153	-0.00751353	0	0.002	1	12	Gm32569
Gm12799.12	0.564153	-0.00756262	0	0.002	1	12	Gm12799
Gm43075.12	0.564153	-0.00781231	0	0.002	1	12	Gm43075
4930599N24Rik.12	0.564153	-0.00793284	0	0.002	1	12	4930599N24Rik
Gm44550.12	0.564153	-0.00857066	0	0.002	1	12	Gm44550
3425401B19Rik.12	0.564153	-0.0128981	0	0.002	1	12	3425401B19Rik
Rasgef1c.12	0.564153	-0.0137183	0	0.002	1	12	Rasgef1c
Mtmr1.12	0.564205	0.0351023	0.028	0.036	1	12	Mtmr1
As3mt.12	0.564277	-0.00438755	0.038	0.046	1	12	As3mt
Trap1.12	0.5643	0.0710528	0.066	0.078	1	12	Trap1
Napb.12	0.564313	0.0472457	0.014	0.01	1	12	Napb
Arid2.12	0.564607	0.0646879	0.099	0.115	1	12	Arid2
Rpl31-ps8.12	0.564672	-0.0106586	0.005	0.008	1	12	Rpl31-ps8
Tbrg4.12	0.564691	-0.0120835	0.038	0.046	1	12	Tbrg4
Pafah1b1.12	0.564793	0.0974902	0.394	0.458	1	12	Pafah1b1
BC052040.12	0.565012	-0.00999727	0.005	0.008	1	12	BC052040
Fscn1.12	0.565079	0.00386219	0.146	0.164	1	12	Fscn1
Ppm1k.12	0.56565	0.080693	0.033	0.027	1	12	Ppm1k
Pcnp.12	0.565831	0.161918	0.16	0.185	1	12	Pcnp
Senp1.12	0.565939	-0.0398133	0.056	0.067	1	12	Senp1
Mccc1.12	0.565962	0.0717052	0.028	0.036	1	12	Mccc1
Naa35.12	0.566047	0.0458234	0.099	0.113	1	12	Naa35
2900041M22Rik.12	0.566255	0.0124974	0.014	0.02	1	12	2900041M22Rik
Scyl2.12	0.566259	0.229513	0.056	0.05	1	12	Scyl2
Hsd11b2.12	0.566259	-0.0376574	0.014	0.019	1	12	Hsd11b2
BC029722.12	0.56638	0.0494798	0.009	0.014	1	12	BC029722
Fam227a.12	0.566473	0.0385798	0.009	0.006	1	12	Fam227a
Gm37780.12	0.566564	-0.0192745	0.005	0.008	1	12	Gm37780
5430431A17Rik.12	0.566714	0.013453	0.005	0.008	1	12	5430431A17Rik
Got2.12	0.56679	0.137228	0.08	0.095	1	12	Got2
Stk10.12	0.566906	-0.0130906	0.014	0.01	1	12	Stk10
Gm42432.12	0.567282	0.0247025	0.005	0.008	1	12	Gm42432
Sirt1.12	0.567288	0.121016	0.099	0.089	1	12	Sirt1
Trpv4.12	0.567296	0.0525005	0.009	0.014	1	12	Trpv4
Gm36738.12	0.567312	0.0156976	0.009	0.014	1	12	Gm36738
Map11.12	0.567414	0.0066846	0.009	0.014	1	12	Map11
Scaf8.12	0.567684	0.0606617	0.07	0.083	1	12	Scaf8
Col4a3.12	0.567802	0.0298707	0.019	0.014	1	12	Col4a3
Pag1.12	0.567834	0.0246378	0.009	0.006	1	12	Pag1
Nsmce4a.12	0.568044	0.0300108	0.075	0.088	1	12	Nsmce4a
Hint1.12	0.568057	0.115111	0.408	0.48	1	12	Hint1
Gm26596.12	0.568103	-0.0162482	0.005	0.008	1	12	Gm26596
Tomm40.12	0.568201	0.0812777	0.08	0.094	1	12	Tomm40
2610020C07Rik.12	0.568223	0.0277055	0.009	0.006	1	12	2610020C07Rik
Simc1.12	0.568238	-0.0433089	0.023	0.03	1	12	Simc1
Ero1lb.12	0.568422	-0.0373738	0.014	0.019	1	12	Ero1lb
Meis1.12	0.568554	-0.0197772	0.047	0.056	1	12	Meis1
Adam19.12	0.568557	0.126531	0.169	0.197	1	12	Adam19
Hivep3.12	0.568756	0.0815368	0.056	0.048	1	12	Hivep3
Tmbim6.12	0.569029	0.13218	0.408	0.481	1	12	Tmbim6
Rpl36-ps12.12	0.56913	-0.0112067	0.005	0.008	1	12	Rpl36-ps12
4930402H24Rik.12	0.569138	0.211427	0.127	0.119	1	12	4930402H24Rik
Gm26631.12	0.569331	-0.00183132	0.033	0.041	1	12	Gm26631
Aqp7.12	0.56944	0.0666545	0.005	0.003	1	12	Aqp7
9230116N13Rik.12	0.56944	0.0548634	0.005	0.003	1	12	9230116N13Rik
Gm43637.12	0.56944	0.0427462	0.005	0.003	1	12	Gm43637
Tmem218.12	0.569452	0.00776084	0.033	0.041	1	12	Tmem218
Cfap69.12	0.569474	-0.0124699	0.009	0.014	1	12	Cfap69
Hmgb1-ps4.12	0.56954	0.0218224	0.005	0.003	1	12	Hmgb1-ps4
Junos.12	0.569556	-0.0214335	0.005	0.008	1	12	Junos
Morn1.12	0.569644	-0.00931041	0.005	0.008	1	12	Morn1
Abhd12.12	0.569824	0.164901	0.094	0.086	1	12	Abhd12
Gm48898.12	0.569837	0.0301355	0.005	0.003	1	12	Gm48898
Kat2a.12	0.569937	0.0766449	0.033	0.042	1	12	Kat2a
Rbm5.12	0.57007	0.0758651	0.249	0.281	1	12	Rbm5
Hgsnat.12	0.570072	0.122941	0.08	0.096	1	12	Hgsnat
4932438A13Rik.12	0.570223	0.211242	0.141	0.136	1	12	4932438A13Rik
Zfp300.12	0.570273	-0.00994473	0.005	0.008	1	12	Zfp300
Abcc3.12	0.570334	0.0125081	0.005	0.003	1	12	Abcc3
AA465934.12	0.570334	0.0106087	0.005	0.003	1	12	AA465934
Kansl1l.12	0.5704	-0.00360102	0.028	0.036	1	12	Kansl1l
Zbtb17.12	0.570513	0.026676	0.033	0.027	1	12	Zbtb17
Larp4.12	0.570616	0.147979	0.085	0.1	1	12	Larp4
Lrch3.12	0.570704	0.142567	0.042	0.052	1	12	Lrch3
Ifi30.12	0.570765	0.107385	0.136	0.126	1	12	Ifi30
Elovl7.12	0.571129	0.00188317	0.005	0.003	1	12	Elovl7
4932438H23Rik.12	0.571208	-0.00421729	0	0.002	1	12	4932438H23Rik
Pcdhb8.12	0.571208	-0.00470979	0	0.002	1	12	Pcdhb8
Gm10312.12	0.571208	-0.00487097	0	0.002	1	12	Gm10312
Sdcbp2.12	0.571208	-0.00528634	0	0.002	1	12	Sdcbp2
Aldh1b1.12	0.571208	-0.00584822	0	0.002	1	12	Aldh1b1
Serpinb10.12	0.571208	-0.0025754	0	0.002	1	12	Serpinb10
Hist1h3d.12	0.571208	-0.0026299	0	0.002	1	12	Hist1h3d
Gm12244.12	0.571208	-0.00271007	0	0.002	1	12	Gm12244
Aunip.12	0.571208	-0.00295397	0	0.002	1	12	Aunip
Arhgap8.12	0.571208	-0.00318464	0	0.002	1	12	Arhgap8
Gm38901.12	0.571208	-0.00333299	0	0.002	1	12	Gm38901
Gm11633.12	0.571208	-0.00333913	0	0.002	1	12	Gm11633
Rps2-ps6.12	0.571208	-0.00336417	0	0.002	1	12	Rps2-ps6
Gm9570.12	0.571208	-0.00342591	0	0.002	1	12	Gm9570
Gm11474.12	0.571208	-0.00348284	0	0.002	1	12	Gm11474
Gm6104.12	0.571208	-0.00351619	0	0.002	1	12	Gm6104
Myo16.12	0.571208	-0.00368648	0	0.002	1	12	Myo16
Gm53.12	0.571208	-0.00392144	0	0.002	1	12	Gm53
Zfp850.12	0.571208	-0.00394819	0	0.002	1	12	Zfp850
A630052C17Rik.12	0.571208	-0.00401157	0	0.002	1	12	A630052C17Rik
Gm3272.12	0.571208	-0.00407143	0	0.002	1	12	Gm3272
Clec2l.12	0.571208	-0.00407387	0	0.002	1	12	Clec2l
Slc39a2.12	0.571208	-0.00409173	0	0.002	1	12	Slc39a2
Gm37716.12	0.571208	-0.00411063	0	0.002	1	12	Gm37716
Gm6474.12	0.571208	-0.00415503	0	0.002	1	12	Gm6474
Rab26.12	0.571208	-0.00415586	0	0.002	1	12	Rab26
Ltb4r1.12	0.571208	-0.00417111	0	0.002	1	12	Ltb4r1
Gm12571.12	0.571208	-0.00420654	0	0.002	1	12	Gm12571
Parvb.12	0.571208	-0.00423853	0	0.002	1	12	Parvb
Fam83a.12	0.571208	-0.00424394	0	0.002	1	12	Fam83a
Gm44956.12	0.571208	-0.00425134	0	0.002	1	12	Gm44956
Gm36527.12	0.571208	-0.00435859	0	0.002	1	12	Gm36527
Gm13880.12	0.571208	-0.00439906	0	0.002	1	12	Gm13880
5830428M24Rik.12	0.571208	-0.00445264	0	0.002	1	12	5830428M24Rik
Gm32817.12	0.571208	-0.00448289	0	0.002	1	12	Gm32817
Gm26826.12	0.571208	-0.00450704	0	0.002	1	12	Gm26826
Tpt1-ps6.12	0.571208	-0.00456572	0	0.002	1	12	Tpt1-ps6
Unc93a2.12	0.571208	-0.00459372	0	0.002	1	12	Unc93a2
Gm20705.12	0.571208	-0.00460226	0	0.002	1	12	Gm20705
Gm16046.12	0.571208	-0.00463186	0	0.002	1	12	Gm16046
Gm11448.12	0.571208	-0.0046983	0	0.002	1	12	Gm11448
D7Ertd443e.12	0.571208	-0.00470924	0	0.002	1	12	D7Ertd443e
Gm10143.12	0.571208	-0.00472335	0	0.002	1	12	Gm10143
Gm10155.12	0.571208	-0.00477999	0	0.002	1	12	Gm10155
Gm23833.12	0.571208	-0.00479036	0	0.002	1	12	Gm23833
Gm27042.12	0.571208	-0.00479634	0	0.002	1	12	Gm27042
Gm43904.12	0.571208	-0.00479766	0	0.002	1	12	Gm43904
9430085M18Rik.12	0.571208	-0.00481592	0	0.002	1	12	9430085M18Rik
Gm42508.12	0.571208	-0.00490305	0	0.002	1	12	Gm42508
Gm47079.12	0.571208	-0.00491773	0	0.002	1	12	Gm47079
Gm37065.12	0.571208	-0.00502592	0	0.002	1	12	Gm37065
Apoo-ps.12	0.571208	-0.0050442	0	0.002	1	12	Apoo-ps
D030062O11Rik.12	0.571208	-0.00510037	0	0.002	1	12	D030062O11Rik
Gm27017.12	0.571208	-0.00511837	0	0.002	1	12	Gm27017
Gm34922.12	0.571208	-0.00513637	0	0.002	1	12	Gm34922
Kif27.12	0.571208	-0.00523069	0	0.002	1	12	Kif27
Gm37349.12	0.571208	-0.00529163	0	0.002	1	12	Gm37349
Gm10037.12	0.571208	-0.00531358	0	0.002	1	12	Gm10037
3632454L22Rik.12	0.571208	-0.00533626	0	0.002	1	12	3632454L22Rik
Rps6-ps2.12	0.571208	-0.00534041	0	0.002	1	12	Rps6-ps2
Gm18696.12	0.571208	-0.0054319	0	0.002	1	12	Gm18696
Gm14769.12	0.571208	-0.00547037	0	0.002	1	12	Gm14769
Gm45809.12	0.571208	-0.00548672	0	0.002	1	12	Gm45809
Gm37946.12	0.571208	-0.00574545	0	0.002	1	12	Gm37946
Gm38055.12	0.571208	-0.00576158	0	0.002	1	12	Gm38055
Fgf2os.12	0.571208	-0.00579543	0	0.002	1	12	Fgf2os
Gm11510.12	0.571208	-0.00583804	0	0.002	1	12	Gm11510
Gm17981.12	0.571208	-0.00599856	0	0.002	1	12	Gm17981
Gm9752.12	0.571208	-0.00605842	0	0.002	1	12	Gm9752
Gm37180.12	0.571208	-0.00612272	0	0.002	1	12	Gm37180
Tfap2a.12	0.571208	-0.00627634	0	0.002	1	12	Tfap2a
Ttc41.12	0.571208	-0.0065283	0	0.002	1	12	Ttc41
Gm28551.12	0.571208	-0.00680858	0	0.002	1	12	Gm28551
Gm8995.12	0.571208	-0.00733903	0	0.002	1	12	Gm8995
Tmem51os1.12	0.571208	-0.00853263	0	0.002	1	12	Tmem51os1
Fabp7.12	0.571208	-0.0149616	0	0.002	1	12	Fabp7
Gm45074.12	0.571328	0.00388121	0.005	0.003	1	12	Gm45074
Babam2.12	0.571344	0.0379007	0.08	0.093	1	12	Babam2
Ccdc159.12	0.571428	0.00404732	0.005	0.003	1	12	Ccdc159
Hsd17b7.12	0.57154	0.0817289	0.052	0.044	1	12	Hsd17b7
Slain2.12	0.571596	0.257254	0.131	0.153	1	12	Slain2
Olfr432.12	0.571726	0.00464623	0.005	0.003	1	12	Olfr432
1810014B01Rik.12	0.571819	0.141511	0.038	0.031	1	12	1810014B01Rik
Gm6743.12	0.571925	0.000664032	0.005	0.003	1	12	Gm6743
Wdr55.12	0.572004	0.0426611	0.023	0.03	1	12	Wdr55
Ldb1.12	0.57206	0.2316	0.075	0.09	1	12	Ldb1
4930540M05Rik.12	0.572224	-0.000189731	0.005	0.003	1	12	4930540M05Rik
Cyb5rl.12	0.572424	-0.0134179	0.005	0.008	1	12	Cyb5rl
Tmem168.12	0.572899	0.0403986	0.042	0.052	1	12	Tmem168
Vat1l.12	0.57292	-0.00494553	0.005	0.003	1	12	Vat1l
Wasf1.12	0.573433	0.0874713	0.014	0.02	1	12	Wasf1
Gm6658.12	0.573618	-0.00362185	0.005	0.003	1	12	Gm6658
Gm15050.12	0.573733	0.0361895	0.019	0.025	1	12	Gm15050
Cmc2.12	0.573824	0.0617648	0.047	0.057	1	12	Cmc2
Crebzf.12	0.573865	0.0683251	0.038	0.031	1	12	Crebzf
Sos1.12	0.574025	0.0543479	0.066	0.078	1	12	Sos1
Serinc3.12	0.574049	0.0843809	0.272	0.315	1	12	Serinc3
Ccdc191.12	0.574283	0.273235	0.066	0.059	1	12	Ccdc191
Ubp1.12	0.574541	0.174059	0.08	0.095	1	12	Ubp1
Pygb.12	0.574598	0.032384	0.047	0.057	1	12	Pygb
Aspscr1.12	0.57466	0.0483319	0.009	0.014	1	12	Aspscr1
Gm49125.12	0.574908	0.0559226	0.009	0.006	1	12	Gm49125
Dclre1b.12	0.574944	0.0447758	0.019	0.014	1	12	Dclre1b
Mpp7.12	0.575032	-0.0371382	0.047	0.056	1	12	Mpp7
Cdadc1.12	0.575226	0.0112419	0.089	0.103	1	12	Cdadc1
Dync1i2.12	0.575452	0.21725	0.371	0.442	1	12	Dync1i2
Mzt1.12	0.575452	0.111443	0.08	0.072	1	12	Mzt1
Adra1b.12	0.575453	0.0238585	0.009	0.014	1	12	Adra1b
3930402G23Rik.12	0.575541	-0.0110847	0.019	0.014	1	12	3930402G23Rik
B230216N24Rik.12	0.575621	0.00791953	0.014	0.02	1	12	B230216N24Rik
Scarf2.12	0.575707	0.0629592	0.08	0.094	1	12	Scarf2
Gnpda1.12	0.575836	-0.00180709	0.009	0.014	1	12	Gnpda1
St6galnac5.12	0.575933	-0.00397429	0.005	0.008	1	12	St6galnac5
Nudt18.12	0.576157	0.0827872	0.038	0.047	1	12	Nudt18
Vmn2r110.12	0.576278	0.00220042	0.005	0.008	1	12	Vmn2r110
Arhgap23.12	0.57647	0.0331908	0.047	0.057	1	12	Arhgap23
Stx16.12	0.576505	0.0217555	0.089	0.102	1	12	Stx16
Chic2.12	0.577038	0.142453	0.169	0.197	1	12	Chic2
Purb.12	0.577084	0.196393	0.216	0.251	1	12	Purb
Pde4a.12	0.577125	0.112041	0.033	0.041	1	12	Pde4a
Gphn.12	0.577247	0.0832532	0.08	0.071	1	12	Gphn
Tom1l2.12	0.577642	0.0658444	0.061	0.053	1	12	Tom1l2
Kat7.12	0.577716	-0.0257628	0.047	0.056	1	12	Kat7
Slc1a5.12	0.577909	0.159437	0.286	0.341	1	12	Slc1a5
Wdr54.12	0.578245	-0.0270799	0.009	0.014	1	12	Wdr54
Pde1a.12	0.578346	0.0976693	0.061	0.053	1	12	Pde1a
Erf.12	0.578398	0.0591432	0.042	0.052	1	12	Erf
Gm15866.12	0.578437	-0.00520785	0	0.001	1	12	Gm15866
Cdrt4.12	0.578437	-0.00577584	0	0.001	1	12	Cdrt4
Gm4735.12	0.578437	-0.00259636	0	0.001	1	12	Gm4735
Tssk6.12	0.578437	-0.00266877	0	0.001	1	12	Tssk6
Car6.12	0.578437	-0.00301746	0	0.001	1	12	Car6
Gm41307.12	0.578437	-0.00324518	0	0.001	1	12	Gm41307
Ppef1.12	0.578437	-0.00336439	0	0.001	1	12	Ppef1
Fgf21.12	0.578437	-0.00342036	0	0.001	1	12	Fgf21
Gm9729.12	0.578437	-0.00346643	0	0.001	1	12	Gm9729
Gm5305.12	0.578437	-0.00346719	0	0.001	1	12	Gm5305
Gm3809.12	0.578437	-0.0035594	0	0.001	1	12	Gm3809
Gm26520.12	0.578437	-0.00366443	0	0.001	1	12	Gm26520
Tmem82.12	0.578437	-0.00375408	0	0.001	1	12	Tmem82
Siah3.12	0.578437	-0.00379753	0	0.001	1	12	Siah3
Gm5784.12	0.578437	-0.00384229	0	0.001	1	12	Gm5784
Fsip1.12	0.578437	-0.00390617	0	0.001	1	12	Fsip1
Gml2.12	0.578437	-0.00391245	0	0.001	1	12	Gml2
Gm16793.12	0.578437	-0.00398822	0	0.001	1	12	Gm16793
9330175M20Rik.12	0.578437	-0.00400016	0	0.001	1	12	9330175M20Rik
Gm8326.12	0.578437	-0.00409385	0	0.001	1	12	Gm8326
Gm16069.12	0.578437	-0.00410566	0	0.001	1	12	Gm16069
Gm3511.12	0.578437	-0.00424553	0	0.001	1	12	Gm3511
Tpt1-ps5.12	0.578437	-0.00428686	0	0.001	1	12	Tpt1-ps5
Gm16163.12	0.578437	-0.00428868	0	0.001	1	12	Gm16163
Gnasas1.12	0.578437	-0.00434405	0	0.001	1	12	Gnasas1
Gm50360.12	0.578437	-0.00448644	0	0.001	1	12	Gm50360
Gm31410.12	0.578437	-0.00452974	0	0.001	1	12	Gm31410
Gm7967.12	0.578437	-0.00454395	0	0.001	1	12	Gm7967
Gm14373.12	0.578437	-0.00454694	0	0.001	1	12	Gm14373
Gm37842.12	0.578437	-0.00457193	0	0.001	1	12	Gm37842
Rec8.12	0.578437	-0.00461226	0	0.001	1	12	Rec8
Rpl31-ps6.12	0.578437	-0.00461895	0	0.001	1	12	Rpl31-ps6
E230034D01Rik.12	0.578437	-0.0046209	0	0.001	1	12	E230034D01Rik
Gm10655.12	0.578437	-0.00463785	0	0.001	1	12	Gm10655
Trem2.12	0.578437	-0.00472309	0	0.001	1	12	Trem2
Hoxa11.12	0.578437	-0.00475377	0	0.001	1	12	Hoxa11
Wdr31.12	0.578437	-0.00476921	0	0.001	1	12	Wdr31
Rdh12.12	0.578437	-0.00477673	0	0.001	1	12	Rdh12
Derl3.12	0.578437	-0.00479195	0	0.001	1	12	Derl3
Gpr18.12	0.578437	-0.00487227	0	0.001	1	12	Gpr18
Gm37995.12	0.578437	-0.00491751	0	0.001	1	12	Gm37995
Gm47826.12	0.578437	-0.00494892	0	0.001	1	12	Gm47826
Vmn1r71.12	0.578437	-0.00503371	0	0.001	1	12	Vmn1r71
Rpl21-ps14.12	0.578437	-0.00503941	0	0.001	1	12	Rpl21-ps14
Gm23924.12	0.578437	-0.00507758	0	0.001	1	12	Gm23924
Stab2.12	0.578437	-0.00508512	0	0.001	1	12	Stab2
Kcnk13.12	0.578437	-0.00510084	0	0.001	1	12	Kcnk13
Gm36955.12	0.578437	-0.00510729	0	0.001	1	12	Gm36955
Slc6a9.12	0.578437	-0.0051864	0	0.001	1	12	Slc6a9
Gm25939.12	0.578437	-0.00519157	0	0.001	1	12	Gm25939
Gm38358.12	0.578437	-0.00522314	0	0.001	1	12	Gm38358
Gm42974.12	0.578437	-0.00526	0	0.001	1	12	Gm42974
Slc26a8.12	0.578437	-0.00533307	0	0.001	1	12	Slc26a8
Gm43692.12	0.578437	-0.0053934	0	0.001	1	12	Gm43692
Gm14003.12	0.578437	-0.00539431	0	0.001	1	12	Gm14003
Gm42934.12	0.578437	-0.00542121	0	0.001	1	12	Gm42934
Gm3791.12	0.578437	-0.00548895	0	0.001	1	12	Gm3791
Scarna2.12	0.578437	-0.00556006	0	0.001	1	12	Scarna2
Tc2n.12	0.578437	-0.00561079	0	0.001	1	12	Tc2n
F13a1.12	0.578437	-0.00562003	0	0.001	1	12	F13a1
Gm9958.12	0.578437	-0.00568223	0	0.001	1	12	Gm9958
Tmem178.12	0.578437	-0.00568759	0	0.001	1	12	Tmem178
Gprin2.12	0.578437	-0.00568835	0	0.001	1	12	Gprin2
Pou2f3.12	0.578437	-0.0056999	0	0.001	1	12	Pou2f3
Fgf12.12	0.578437	-0.00570415	0	0.001	1	12	Fgf12
Gm8623.12	0.578437	-0.00570652	0	0.001	1	12	Gm8623
Gm42929.12	0.578437	-0.00574644	0	0.001	1	12	Gm42929
Nlrc3.12	0.578437	-0.00576371	0	0.001	1	12	Nlrc3
Gm15893.12	0.578437	-0.00596243	0	0.001	1	12	Gm15893
Gm43061.12	0.578437	-0.0062277	0	0.001	1	12	Gm43061
Gm47573.12	0.578437	-0.00631136	0	0.001	1	12	Gm47573
Gm45494.12	0.578437	-0.00638355	0	0.001	1	12	Gm45494
AC020971.1.12	0.578437	-0.00646523	0	0.001	1	12	AC020971.1
Kif6.12	0.578437	-0.00655112	0	0.001	1	12	Kif6
Ip6k3.12	0.578437	-0.00664307	0	0.001	1	12	Ip6k3
Wfdc18.12	0.578437	-0.00677272	0	0.001	1	12	Wfdc18
Hipk4.12	0.578437	-0.00712381	0	0.001	1	12	Hipk4
A730046J19Rik.12	0.578437	-0.00731312	0	0.001	1	12	A730046J19Rik
Gm10277.12	0.578437	-0.00738945	0	0.001	1	12	Gm10277
Gm38393.12	0.578437	-0.0075861	0	0.001	1	12	Gm38393
BC064078.12	0.578437	-0.00834449	0	0.001	1	12	BC064078
Rapgef5.12	0.578437	-0.0085329	0	0.001	1	12	Rapgef5
Plxnb3.12	0.578437	-0.0109273	0	0.001	1	12	Plxnb3
Rorc.12	0.578437	-0.0114914	0	0.001	1	12	Rorc
Nts.12	0.578437	-0.0137245	0	0.001	1	12	Nts
Smtnl1.12	0.578437	-0.0172177	0	0.001	1	12	Smtnl1
Coro7.12	0.578491	-0.0534698	0.038	0.046	1	12	Coro7
Acad8.12	0.578665	0.0450671	0.047	0.057	1	12	Acad8
Fam210a.12	0.578711	0.00687579	0.085	0.097	1	12	Fam210a
Zfhx2.12	0.578746	0.00750954	0.009	0.006	1	12	Zfhx2
Lats2.12	0.578922	0.0432556	0.085	0.097	1	12	Lats2
Gtf2h4.12	0.578992	0.111082	0.038	0.031	1	12	Gtf2h4
Mettl21a.12	0.579044	0.0265317	0.042	0.052	1	12	Mettl21a
Arhgef17.12	0.579151	0.122311	0.061	0.053	1	12	Arhgef17
Tjp2.12	0.57934	0.114066	0.033	0.027	1	12	Tjp2
Zfp74.12	0.579522	0.00434	0.047	0.04	1	12	Zfp74
Nxt2.12	0.579631	0.0642103	0.038	0.031	1	12	Nxt2
Atp9a.12	0.579798	0.0706397	0.047	0.04	1	12	Atp9a
Gm45570.12	0.580049	0.00130889	0.009	0.006	1	12	Gm45570
Pdk3.12	0.580155	0.0616728	0.038	0.031	1	12	Pdk3
Gm16072.12	0.58018	0.00347959	0.009	0.006	1	12	Gm16072
Med20.12	0.580389	0.128494	0.028	0.036	1	12	Med20
Lpl.12	0.58066	0.153938	0.488	0.536	1	12	Lpl
Emx2os.12	0.580694	0.0386175	0.042	0.035	1	12	Emx2os
Gm48958.12	0.580783	-0.00247689	0.005	0.008	1	12	Gm48958
Fam117a.12	0.580987	-0.00783092	0.028	0.022	1	12	Fam117a
Tank.12	0.58107	0.0632283	0.075	0.067	1	12	Tank
Edn3.12	0.581128	-0.0335393	0.009	0.014	1	12	Edn3
Uqcc1.12	0.581303	0.0682086	0.056	0.049	1	12	Uqcc1
Ppp4r4.12	0.581538	-0.0197837	0.005	0.008	1	12	Ppp4r4
Krit1.12	0.581569	0.032537	0.131	0.15	1	12	Krit1
Vamp1.12	0.581681	-0.000801757	0.009	0.006	1	12	Vamp1
Samd8.12	0.581919	0.180116	0.075	0.068	1	12	Samd8
Aox1.12	0.582037	-0.0356505	0.042	0.051	1	12	Aox1
Dnah14.12	0.582326	-0.0295139	0.009	0.014	1	12	Dnah14
Alg11.12	0.582568	0.0397495	0.033	0.041	1	12	Alg11
Tm9sf4.12	0.582623	0.135175	0.155	0.179	1	12	Tm9sf4
Tmem101.12	0.582636	0.0774716	0.038	0.047	1	12	Tmem101
Gm44836.12	0.583387	0.0505678	0.009	0.006	1	12	Gm44836
Prickle1.12	0.583429	0.171366	0.052	0.045	1	12	Prickle1
Tdrd7.12	0.583854	0.0234852	0.038	0.046	1	12	Tdrd7
Arnt.12	0.58387	0.121473	0.085	0.1	1	12	Arnt
Dennd1b.12	0.583875	-0.0174074	0.047	0.056	1	12	Dennd1b
Brwd3.12	0.583969	0.00645797	0.033	0.041	1	12	Brwd3
Dhh.12	0.584113	0.0540174	0.005	0.003	1	12	Dhh
Ano2.12	0.584212	0.0194314	0.005	0.003	1	12	Ano2
Fgf14.12	0.584223	0.0481171	0.038	0.031	1	12	Fgf14
Arhgef11.12	0.584341	-0.0279637	0.009	0.014	1	12	Arhgef11
Ppm1l.12	0.584347	-0.00268744	0.009	0.014	1	12	Ppm1l
Fam219a.12	0.584464	0.105348	0.033	0.027	1	12	Fam219a
Pex10.12	0.584521	-0.0246389	0.009	0.014	1	12	Pex10
Laptm5.12	0.58461	0.0160958	0.005	0.003	1	12	Laptm5
Olfr620.12	0.584689	-0.00883828	0.014	0.019	1	12	Olfr620
Gm16185.12	0.58471	0.0196581	0.005	0.003	1	12	Gm16185
D030045P18Rik.12	0.58471	0.0167174	0.005	0.003	1	12	D030045P18Rik
Triqk.12	0.584751	0.113402	0.042	0.052	1	12	Triqk
Foxc2.12	0.584809	0.0147075	0.005	0.003	1	12	Foxc2
Gm43216.12	0.584809	0.00990161	0.005	0.003	1	12	Gm43216
Slc22a23.12	0.584909	0.0196757	0.005	0.003	1	12	Slc22a23
Slc45a3.12	0.585008	0.0111041	0.005	0.003	1	12	Slc45a3
Peg12.12	0.585045	-0.0207135	0.005	0.008	1	12	Peg12
Smoc1.12	0.585096	-0.00550975	0.005	0.008	1	12	Smoc1
Gm35339.12	0.585207	0.0107774	0.005	0.003	1	12	Gm35339
A730056A06Rik.12	0.585587	0.00771113	0.014	0.019	1	12	A730056A06Rik
Ube2v1.12	0.585805	0.00367488	0.005	0.003	1	12	Ube2v1
Ash2l.12	0.585812	0.0895495	0.07	0.084	1	12	Ash2l
Gm4478.12	0.58585	-0.00467016	0	0.001	1	12	Gm4478
Gm8618.12	0.58585	-0.00511029	0	0.001	1	12	Gm8618
Sms-ps.12	0.58585	-0.00555968	0	0.001	1	12	Sms-ps
Gm14173.12	0.58585	-0.00609657	0	0.001	1	12	Gm14173
Gm12751.12	0.58585	-0.0024862	0	0.001	1	12	Gm12751
Gm10123.12	0.58585	-0.00256376	0	0.001	1	12	Gm10123
Fam83h.12	0.58585	-0.00261563	0	0.001	1	12	Fam83h
Gm5809.12	0.58585	-0.00275065	0	0.001	1	12	Gm5809
Gm4462.12	0.58585	-0.00284834	0	0.001	1	12	Gm4462
Havcr2.12	0.58585	-0.0029092	0	0.001	1	12	Havcr2
Gm6560.12	0.58585	-0.00294958	0	0.001	1	12	Gm6560
AC115752.1.12	0.58585	-0.0031122	0	0.001	1	12	AC115752.1
Tmem132e.12	0.58585	-0.00323669	0	0.001	1	12	Tmem132e
Gm5586.12	0.58585	-0.00325601	0	0.001	1	12	Gm5586
Gm11224.12	0.58585	-0.00327268	0	0.001	1	12	Gm11224
Gm13750.12	0.58585	-0.00327368	0	0.001	1	12	Gm13750
Rps2-ps13.12	0.58585	-0.00332244	0	0.001	1	12	Rps2-ps13
Gm8979.12	0.58585	-0.00335785	0	0.001	1	12	Gm8979
Gm43294.12	0.58585	-0.00339481	0	0.001	1	12	Gm43294
Gm5069.12	0.58585	-0.00344278	0	0.001	1	12	Gm5069
Npm2.12	0.58585	-0.00344842	0	0.001	1	12	Npm2
Gucy1b2.12	0.58585	-0.00352177	0	0.001	1	12	Gucy1b2
Rpl31-ps16.12	0.58585	-0.00356987	0	0.001	1	12	Rpl31-ps16
Nppb.12	0.58585	-0.00358444	0	0.001	1	12	Nppb
Gm47942.12	0.58585	-0.00359258	0	0.001	1	12	Gm47942
Gm4832.12	0.58585	-0.00360457	0	0.001	1	12	Gm4832
Gm6581.12	0.58585	-0.00368846	0	0.001	1	12	Gm6581
Gm43599.12	0.58585	-0.00371336	0	0.001	1	12	Gm43599
Gm43684.12	0.58585	-0.00375304	0	0.001	1	12	Gm43684
Gm4035.12	0.58585	-0.00379509	0	0.001	1	12	Gm4035
Rps19-ps4.12	0.58585	-0.00380729	0	0.001	1	12	Rps19-ps4
Gm7993.12	0.58585	-0.00385229	0	0.001	1	12	Gm7993
Gm12195.12	0.58585	-0.0038662	0	0.001	1	12	Gm12195
Gm17150.12	0.58585	-0.00393544	0	0.001	1	12	Gm17150
Drc1.12	0.58585	-0.00401896	0	0.001	1	12	Drc1
Gm9349.12	0.58585	-0.00406186	0	0.001	1	12	Gm9349
Gm48683.12	0.58585	-0.00407008	0	0.001	1	12	Gm48683
1700047G03Rik.12	0.58585	-0.00407559	0	0.001	1	12	1700047G03Rik
Gm38250.12	0.58585	-0.004106	0	0.001	1	12	Gm38250
1700084E18Rik.12	0.58585	-0.00417074	0	0.001	1	12	1700084E18Rik
Crhbp.12	0.58585	-0.00417246	0	0.001	1	12	Crhbp
Amdhd1.12	0.58585	-0.00417674	0	0.001	1	12	Amdhd1
Gm42909.12	0.58585	-0.00417675	0	0.001	1	12	Gm42909
Gm37372.12	0.58585	-0.00418525	0	0.001	1	12	Gm37372
Gm13559.12	0.58585	-0.0042303	0	0.001	1	12	Gm13559
Scnn1a.12	0.58585	-0.00424265	0	0.001	1	12	Scnn1a
Gm8557.12	0.58585	-0.00428066	0	0.001	1	12	Gm8557
Snph.12	0.58585	-0.00428104	0	0.001	1	12	Snph
Gm12666.12	0.58585	-0.00437056	0	0.001	1	12	Gm12666
Car9.12	0.58585	-0.00439069	0	0.001	1	12	Car9
A730091E23Rik.12	0.58585	-0.00445752	0	0.001	1	12	A730091E23Rik
Rln1.12	0.58585	-0.00452607	0	0.001	1	12	Rln1
Matr3-ps2.12	0.58585	-0.00453635	0	0.001	1	12	Matr3-ps2
Trhr2.12	0.58585	-0.00457519	0	0.001	1	12	Trhr2
AC142100.1.12	0.58585	-0.00464094	0	0.001	1	12	AC142100.1
Hyal3.12	0.58585	-0.00464468	0	0.001	1	12	Hyal3
Rps11-ps3.12	0.58585	-0.00467788	0	0.001	1	12	Rps11-ps3
Lratd2.12	0.58585	-0.00469294	0	0.001	1	12	Lratd2
Gm15441.12	0.58585	-0.00473494	0	0.001	1	12	Gm15441
Chtf18.12	0.58585	-0.0047606	0	0.001	1	12	Chtf18
Gm48478.12	0.58585	-0.0047729	0	0.001	1	12	Gm48478
Cfap157.12	0.58585	-0.00480407	0	0.001	1	12	Cfap157
Haao.12	0.58585	-0.0048201	0	0.001	1	12	Haao
Rundc3a.12	0.58585	-0.00488863	0	0.001	1	12	Rundc3a
Gm38134.12	0.58585	-0.00490228	0	0.001	1	12	Gm38134
Gm9903.12	0.58585	-0.00491977	0	0.001	1	12	Gm9903
Unkl.12	0.58585	-0.00493438	0	0.001	1	12	Unkl
Tmem74b.12	0.58585	-0.00500276	0	0.001	1	12	Tmem74b
Gm11520.12	0.58585	-0.00500434	0	0.001	1	12	Gm11520
Pcdhga4.12	0.58585	-0.00513169	0	0.001	1	12	Pcdhga4
Gm28988.12	0.58585	-0.00513406	0	0.001	1	12	Gm28988
Gm44436.12	0.58585	-0.00513707	0	0.001	1	12	Gm44436
Gm47155.12	0.58585	-0.00514585	0	0.001	1	12	Gm47155
Gm43714.12	0.58585	-0.0051614	0	0.001	1	12	Gm43714
Gm36975.12	0.58585	-0.00518748	0	0.001	1	12	Gm36975
Gm5511.12	0.58585	-0.00519603	0	0.001	1	12	Gm5511
1700030J22Rik.12	0.58585	-0.0051964	0	0.001	1	12	1700030J22Rik
Adig.12	0.58585	-0.00525571	0	0.001	1	12	Adig
Gm14269.12	0.58585	-0.00525663	0	0.001	1	12	Gm14269
4930539J05Rik.12	0.58585	-0.00526493	0	0.001	1	12	4930539J05Rik
Gm48334.12	0.58585	-0.00526899	0	0.001	1	12	Gm48334
Gm43547.12	0.58585	-0.00529163	0	0.001	1	12	Gm43547
A630001O12Rik.12	0.58585	-0.00538779	0	0.001	1	12	A630001O12Rik
Fbxl21.12	0.58585	-0.00551503	0	0.001	1	12	Fbxl21
Gm44982.12	0.58585	-0.00553885	0	0.001	1	12	Gm44982
Olfr90.12	0.58585	-0.00556464	0	0.001	1	12	Olfr90
Lrp2bp.12	0.58585	-0.00561941	0	0.001	1	12	Lrp2bp
Sprr1a.12	0.58585	-0.00565036	0	0.001	1	12	Sprr1a
Pla2g5.12	0.58585	-0.00575599	0	0.001	1	12	Pla2g5
Gm11963.12	0.58585	-0.00576165	0	0.001	1	12	Gm11963
A930003A15Rik.12	0.58585	-0.00579222	0	0.001	1	12	A930003A15Rik
Gm48314.12	0.58585	-0.00585127	0	0.001	1	12	Gm48314
Gm38197.12	0.58585	-0.0059921	0	0.001	1	12	Gm38197
Clec7a.12	0.58585	-0.00604335	0	0.001	1	12	Clec7a
Gm49197.12	0.58585	-0.00611029	0	0.001	1	12	Gm49197
Gm37152.12	0.58585	-0.00612857	0	0.001	1	12	Gm37152
Pou1f1.12	0.58585	-0.00618452	0	0.001	1	12	Pou1f1
Gm50070.12	0.58585	-0.00624022	0	0.001	1	12	Gm50070
Gm36033.12	0.58585	-0.00626185	0	0.001	1	12	Gm36033
Itgal.12	0.58585	-0.00636646	0	0.001	1	12	Itgal
Nudt10.12	0.58585	-0.0065496	0	0.001	1	12	Nudt10
Gm10371.12	0.58585	-0.00700478	0	0.001	1	12	Gm10371
Prima1.12	0.58585	-0.00767268	0	0.001	1	12	Prima1
Jaml.12	0.58585	-0.00820917	0	0.001	1	12	Jaml
Gm47594.12	0.58585	-0.00926526	0	0.001	1	12	Gm47594
Slc38a11.12	0.58585	-0.00938968	0	0.001	1	12	Slc38a11
Art1.12	0.58585	-0.00971409	0	0.001	1	12	Art1
Cx3cr1.12	0.58585	-0.0105877	0	0.001	1	12	Cx3cr1
Fsd2.12	0.58585	-0.0107216	0	0.001	1	12	Fsd2
Hikeshi.12	0.585885	0.0501888	0.136	0.155	1	12	Hikeshi
Wnt4.12	0.585904	0.00527491	0.005	0.003	1	12	Wnt4
Gm20302.12	0.585904	0.00320866	0.005	0.003	1	12	Gm20302
Usp27x.12	0.586255	0.0105107	0.009	0.006	1	12	Usp27x
Ntng2.12	0.586303	0.00317384	0.005	0.003	1	12	Ntng2
1500002C15Rik.12	0.586303	0.00294155	0.005	0.003	1	12	1500002C15Rik
Gm49041.12	0.586403	0.00309165	0.005	0.003	1	12	Gm49041
Mgmt.12	0.586755	0.0344329	0.019	0.025	1	12	Mgmt
Gm38009.12	0.586836	0.0761647	0.019	0.014	1	12	Gm38009
Gm8925.12	0.58685	0.0278269	0.005	0.008	1	12	Gm8925
Specc1.12	0.586885	0.213692	0.042	0.036	1	12	Specc1
Gm26648.12	0.586967	0.0880935	0.005	0.008	1	12	Gm26648
Ppp2r5b.12	0.587293	-0.00933201	0.033	0.041	1	12	Ppp2r5b
Tnfrsf10b.12	0.587522	-0.0123045	0.014	0.019	1	12	Tnfrsf10b
Vav2.12	0.587577	0.00836268	0.019	0.025	1	12	Vav2
Gpr89.12	0.587588	0.0892716	0.038	0.046	1	12	Gpr89
Gm15852.12	0.587799	-0.00254798	0.005	0.003	1	12	Gm15852
Fam133b.12	0.587833	0.151127	0.197	0.193	1	12	Fam133b
Nbdy.12	0.587913	0.139897	0.127	0.118	1	12	Nbdy
Zbed4.12	0.587979	-0.0114329	0.005	0.008	1	12	Zbed4
Gm34907.12	0.588298	-0.00322453	0.005	0.003	1	12	Gm34907
Zfp445.12	0.588396	0.140364	0.136	0.129	1	12	Zfp445
Abhd13.12	0.588496	0.00952249	0.047	0.04	1	12	Abhd13
Akap11.12	0.58873	0.0856912	0.094	0.11	1	12	Akap11
Rab8a.12	0.588784	0.210976	0.146	0.167	1	12	Rab8a
Dnah7b.12	0.588979	-0.0135752	0.005	0.008	1	12	Dnah7b
Ccne2.12	0.589013	-0.00021554	0.009	0.014	1	12	Ccne2
Ap4s1.12	0.589161	0.13295	0.08	0.072	1	12	Ap4s1
Gm19325.12	0.589283	-0.0143609	0.009	0.014	1	12	Gm19325
Milr1.12	0.589427	-0.00797551	0.014	0.019	1	12	Milr1
Kif13b.12	0.589487	0.0972004	0.099	0.09	1	12	Kif13b
0610010K14Rik.12	0.589527	-0.0209892	0.005	0.008	1	12	0610010K14Rik
2010320M18Rik.12	0.589631	0.0702161	0.038	0.032	1	12	2010320M18Rik
Zfp236.12	0.589634	0.0364678	0.042	0.051	1	12	Zfp236
Rgcc.12	0.589757	-0.00977042	0.07	0.083	1	12	Rgcc
Lbh.12	0.589955	-0.0895133	0.085	0.096	1	12	Lbh
Gtpbp3.12	0.590037	0.0594055	0.014	0.019	1	12	Gtpbp3
Megf10.12	0.590046	-0.0064762	0.009	0.006	1	12	Megf10
Tmem35a.12	0.590295	0.0262889	0.019	0.014	1	12	Tmem35a
Trim37.12	0.590438	0.119023	0.042	0.052	1	12	Trim37
Gstt1.12	0.590903	0.166099	0.235	0.235	1	12	Gstt1
Klf3.12	0.591163	0.287378	0.249	0.294	1	12	Klf3
B9d1.12	0.591329	0.0781583	0.07	0.062	1	12	B9d1
Slc2a12.12	0.59145	0.0202155	0.005	0.008	1	12	Slc2a12
Idi1.12	0.591535	-0.0234631	0.005	0.008	1	12	Idi1
Gm10297.12	0.591679	0.005445	0.014	0.019	1	12	Gm10297
Hba-a1.12	0.59175	-0.892762	0.019	0.025	1	12	Hba-a1
Dennd1a.12	0.591839	-0.0217398	0.038	0.046	1	12	Dennd1a
Sac3d1.12	0.592151	0.0127732	0.023	0.03	1	12	Sac3d1
Ift27.12	0.592267	-0.00806718	0.146	0.164	1	12	Ift27
Myog.12	0.592363	-0.119241	0.005	0.008	1	12	Myog
Gm38162.12	0.592481	-0.0167398	0.005	0.008	1	12	Gm38162
Gm3531.12	0.592572	0.0477929	0.052	0.061	1	12	Gm3531
Gm46339.12	0.592693	0.0233859	0.009	0.006	1	12	Gm46339
Ttyh1.12	0.592945	-0.0223776	0.009	0.014	1	12	Ttyh1
Kctd7.12	0.592954	-0.0126072	0.005	0.008	1	12	Kctd7
Tmco6.12	0.593007	0.0117212	0.014	0.01	1	12	Tmco6
Gm44760.12	0.593458	-0.004791	0	0.001	1	12	Gm44760
Gm13509.12	0.593458	-0.00267768	0	0.001	1	12	Gm13509
Gm5452.12	0.593458	-0.00313782	0	0.001	1	12	Gm5452
Gm28071.12	0.593458	-0.0032585	0	0.001	1	12	Gm28071
A530083I20Rik.12	0.593458	-0.00330652	0	0.001	1	12	A530083I20Rik
Gm44552.12	0.593458	-0.00331299	0	0.001	1	12	Gm44552
Gm5491.12	0.593458	-0.00333435	0	0.001	1	12	Gm5491
Gm36988.12	0.593458	-0.00334043	0	0.001	1	12	Gm36988
Gm48783.12	0.593458	-0.00335826	0	0.001	1	12	Gm48783
Gm8883.12	0.593458	-0.00339199	0	0.001	1	12	Gm8883
Uba52-ps.12	0.593458	-0.00340244	0	0.001	1	12	Uba52-ps
Gm15337.12	0.593458	-0.00344459	0	0.001	1	12	Gm15337
Gm13199.12	0.593458	-0.00350483	0	0.001	1	12	Gm13199
Fam229a.12	0.593458	-0.00362317	0	0.001	1	12	Fam229a
Gm42939.12	0.593458	-0.00362502	0	0.001	1	12	Gm42939
Gm48655.12	0.593458	-0.00371949	0	0.001	1	12	Gm48655
Pramef12.12	0.593458	-0.0037551	0	0.001	1	12	Pramef12
Gm9701.12	0.593458	-0.00376145	0	0.001	1	12	Gm9701
Cpa2.12	0.593458	-0.00379358	0	0.001	1	12	Cpa2
4933417C20Rik.12	0.593458	-0.0037996	0	0.001	1	12	4933417C20Rik
Olfr1034.12	0.593458	-0.00380299	0	0.001	1	12	Olfr1034
Gm13293.12	0.593458	-0.00381049	0	0.001	1	12	Gm13293
Gm15506.12	0.593458	-0.00384004	0	0.001	1	12	Gm15506
Prkcz.12	0.593458	-0.0038717	0	0.001	1	12	Prkcz
Rps19-ps9.12	0.593458	-0.00387317	0	0.001	1	12	Rps19-ps9
Papln.12	0.593458	-0.00389412	0	0.001	1	12	Papln
Car7.12	0.593458	-0.00391556	0	0.001	1	12	Car7
Gm10791.12	0.593458	-0.00395786	0	0.001	1	12	Gm10791
Zfp296.12	0.593458	-0.00396774	0	0.001	1	12	Zfp296
Awat2.12	0.593458	-0.00398164	0	0.001	1	12	Awat2
Gm49539.12	0.593458	-0.00399547	0	0.001	1	12	Gm49539
Gm8959.12	0.593458	-0.00400397	0	0.001	1	12	Gm8959
4930579J19Rik.12	0.593458	-0.0040173	0	0.001	1	12	4930579J19Rik
Atp5c1-ps.12	0.593458	-0.00403778	0	0.001	1	12	Atp5c1-ps
Rpl31-ps9.12	0.593458	-0.00406379	0	0.001	1	12	Rpl31-ps9
Gm28192.12	0.593458	-0.0041532	0	0.001	1	12	Gm28192
1700047K16Rik.12	0.593458	-0.00415724	0	0.001	1	12	1700047K16Rik
Gm4811.12	0.593458	-0.00418129	0	0.001	1	12	Gm4811
4930513N10Rik.12	0.593458	-0.00423883	0	0.001	1	12	4930513N10Rik
Nxpe2.12	0.593458	-0.00423969	0	0.001	1	12	Nxpe2
Arhgap27.12	0.593458	-0.00425463	0	0.001	1	12	Arhgap27
Extl1.12	0.593458	-0.00426064	0	0.001	1	12	Extl1
Gm13033.12	0.593458	-0.00433444	0	0.001	1	12	Gm13033
Phyhip.12	0.593458	-0.00437403	0	0.001	1	12	Phyhip
BC025920.12	0.593458	-0.00444159	0	0.001	1	12	BC025920
Gm15789.12	0.593458	-0.00444391	0	0.001	1	12	Gm15789
AC109619.1.12	0.593458	-0.00448842	0	0.001	1	12	AC109619.1
Gm43378.12	0.593458	-0.0044914	0	0.001	1	12	Gm43378
Gm49959.12	0.593458	-0.00451367	0	0.001	1	12	Gm49959
4933406P04Rik.12	0.593458	-0.0045145	0	0.001	1	12	4933406P04Rik
Gm37783.12	0.593458	-0.00451498	0	0.001	1	12	Gm37783
Gm37018.12	0.593458	-0.0045293	0	0.001	1	12	Gm37018
Gm6457.12	0.593458	-0.00454603	0	0.001	1	12	Gm6457
Gm37174.12	0.593458	-0.00458812	0	0.001	1	12	Gm37174
Tstd1.12	0.593458	-0.00458826	0	0.001	1	12	Tstd1
4930579G18Rik.12	0.593458	-0.00463769	0	0.001	1	12	4930579G18Rik
Gm1141.12	0.593458	-0.00468409	0	0.001	1	12	Gm1141
Gm49411.12	0.593458	-0.00469857	0	0.001	1	12	Gm49411
Tcte2.12	0.593458	-0.00470442	0	0.001	1	12	Tcte2
Gm43811.12	0.593458	-0.00471779	0	0.001	1	12	Gm43811
Gm6978.12	0.593458	-0.00471925	0	0.001	1	12	Gm6978
Arhgap36.12	0.593458	-0.00471993	0	0.001	1	12	Arhgap36
Gm45278.12	0.593458	-0.00479072	0	0.001	1	12	Gm45278
Gm48438.12	0.593458	-0.00479516	0	0.001	1	12	Gm48438
Gm49284.12	0.593458	-0.00479955	0	0.001	1	12	Gm49284
Rab3b.12	0.593458	-0.00480715	0	0.001	1	12	Rab3b
Gm42441.12	0.593458	-0.00482462	0	0.001	1	12	Gm42441
Gm4740.12	0.593458	-0.0048335	0	0.001	1	12	Gm4740
Gm28722.12	0.593458	-0.00484565	0	0.001	1	12	Gm28722
Slc22a13b.12	0.593458	-0.0048479	0	0.001	1	12	Slc22a13b
Gm5321.12	0.593458	-0.00489996	0	0.001	1	12	Gm5321
Gm50170.12	0.593458	-0.0049316	0	0.001	1	12	Gm50170
Gm19938.12	0.593458	-0.00495381	0	0.001	1	12	Gm19938
Gm20404.12	0.593458	-0.00500326	0	0.001	1	12	Gm20404
Gm26236.12	0.593458	-0.00500455	0	0.001	1	12	Gm26236
Prr15.12	0.593458	-0.00502286	0	0.001	1	12	Prr15
Gm11662.12	0.593458	-0.00508609	0	0.001	1	12	Gm11662
Gm15737.12	0.593458	-0.00509225	0	0.001	1	12	Gm15737
Gm38297.12	0.593458	-0.00510014	0	0.001	1	12	Gm38297
Atxn7l1os1.12	0.593458	-0.00511785	0	0.001	1	12	Atxn7l1os1
Pard3bos3.12	0.593458	-0.00528141	0	0.001	1	12	Pard3bos3
Gm12089.12	0.593458	-0.00529245	0	0.001	1	12	Gm12089
Lhfpl5.12	0.593458	-0.00541312	0	0.001	1	12	Lhfpl5
Gm49417.12	0.593458	-0.00547962	0	0.001	1	12	Gm49417
Gm15133.12	0.593458	-0.00550206	0	0.001	1	12	Gm15133
Zfp977.12	0.593458	-0.00558123	0	0.001	1	12	Zfp977
Gm42940.12	0.593458	-0.00564385	0	0.001	1	12	Gm42940
Gm2670.12	0.593458	-0.00572002	0	0.001	1	12	Gm2670
Gm10248.12	0.593458	-0.00575081	0	0.001	1	12	Gm10248
Gm37383.12	0.593458	-0.00578755	0	0.001	1	12	Gm37383
Rab11fip4.12	0.593458	-0.00579435	0	0.001	1	12	Rab11fip4
Smpd5.12	0.593458	-0.00599827	0	0.001	1	12	Smpd5
Gm44800.12	0.593458	-0.00622991	0	0.001	1	12	Gm44800
Gm50107.12	0.593458	-0.00627738	0	0.001	1	12	Gm50107
Esm1.12	0.593458	-0.00663565	0	0.001	1	12	Esm1
Gm10827.12	0.593458	-0.00671286	0	0.001	1	12	Gm10827
Gm47708.12	0.593458	-0.00683697	0	0.001	1	12	Gm47708
Prr22.12	0.593458	-0.00729586	0	0.001	1	12	Prr22
Gm45170.12	0.593458	-0.00815916	0	0.001	1	12	Gm45170
Sept3.12	0.593458	-0.0106991	0	0.001	1	12	2021-09-03
Ccl12.12	0.593458	-0.0164025	0	0.001	1	12	Ccl12
B230354K17Rik.12	0.593802	0.0162996	0.047	0.056	1	12	B230354K17Rik
Ddx19b.12	0.593828	-0.0263589	0.014	0.019	1	12	Ddx19b
Gm4887.12	0.594065	0.0120002	0.009	0.006	1	12	Gm4887
Pak1.12	0.594086	0.0667719	0.052	0.062	1	12	Pak1
Azi2.12	0.594251	0.0991489	0.15	0.172	1	12	Azi2
Tmem199.12	0.594318	0.140073	0.023	0.019	1	12	Tmem199
Zfp821.12	0.594331	-0.0225099	0.014	0.019	1	12	Zfp821
Gm34006.12	0.594344	0.0368378	0.019	0.014	1	12	Gm34006
Golga1.12	0.594393	0.133133	0.08	0.073	1	12	Golga1
Hspb11.12	0.59455	0.192859	0.085	0.078	1	12	Hspb11
Pla2r1.12	0.594627	-0.00265284	0.052	0.061	1	12	Pla2r1
D3Ertd751e.12	0.594727	0.0880312	0.028	0.023	1	12	D3Ertd751e
Sf3a2.12	0.594737	0.0728937	0.061	0.054	1	12	Sf3a2
Mcm3ap.12	0.595023	0.0913704	0.052	0.062	1	12	Mcm3ap
Nob1.12	0.595318	0.134074	0.07	0.084	1	12	Nob1
Ak6.12	0.595644	0.123579	0.08	0.094	1	12	Ak6
Glb1l.12	0.595793	0.00746443	0.028	0.035	1	12	Glb1l
Mis18bp1.12	0.596028	0.0076087	0.009	0.006	1	12	Mis18bp1
Gm49359.12	0.596156	-0.0134547	0.014	0.019	1	12	Gm49359
Tnnc1.12	0.596225	0.0197894	0.009	0.006	1	12	Tnnc1
Gm5917.12	0.596273	0.00329649	0.005	0.008	1	12	Gm5917
Nt5c2.12	0.596294	0.139322	0.056	0.068	1	12	Nt5c2
Tbc1d7.12	0.596361	0.00513764	0.028	0.035	1	12	Tbc1d7
Mis12.12	0.596418	0.0437181	0.038	0.046	1	12	Mis12
Ccdc77.12	0.596591	0.0252522	0.033	0.027	1	12	Ccdc77
Dynlt1a.12	0.596629	0.0321839	0.005	0.008	1	12	Dynlt1a
Zfp81.12	0.596631	0.069769	0.019	0.025	1	12	Zfp81
Ddx55.12	0.596706	0.0475431	0.052	0.062	1	12	Ddx55
Adk.12	0.597028	0.069073	0.131	0.152	1	12	Adk
Alg12.12	0.597032	0.0507286	0.028	0.023	1	12	Alg12
Gm6023.12	0.597057	-0.0182244	0.009	0.014	1	12	Gm6023
Arid4a.12	0.597092	0.134226	0.202	0.229	1	12	Arid4a
Slc9a6.12	0.597106	0.0271386	0.033	0.04	1	12	Slc9a6
Eml2.12	0.597161	0.0696494	0.033	0.027	1	12	Eml2
Dop1a.12	0.59724	0.032617	0.056	0.066	1	12	Dop1a
Tbc1d5.12	0.597286	0.0483298	0.042	0.051	1	12	Tbc1d5
Arglu1.12	0.597338	0.271885	0.333	0.367	1	12	Arglu1
Parg.12	0.597741	0.0642249	0.089	0.103	1	12	Parg
Myl1.12	0.597987	-0.490048	0.023	0.03	1	12	Myl1
Gm45872.12	0.598028	0.0622713	0.005	0.003	1	12	Gm45872
D930030I03Rik.12	0.598227	0.0205381	0.005	0.003	1	12	D930030I03Rik
4933400F21Rik.12	0.598327	0.0302461	0.005	0.003	1	12	4933400F21Rik
Gm28154.12	0.598426	0.017969	0.005	0.003	1	12	Gm28154
Crybb3.12	0.59849	0.0359721	0.014	0.01	1	12	Crybb3
Adap1.12	0.598526	0.0325264	0.005	0.003	1	12	Adap1
Mrpl1.12	0.598639	0.117548	0.042	0.052	1	12	Mrpl1
Afap1l2.12	0.598666	0.152631	0.038	0.032	1	12	Afap1l2
Gm43290.12	0.5988	0.0618187	0.014	0.01	1	12	Gm43290
Plekhg3.12	0.598819	0.0605855	0.056	0.067	1	12	Plekhg3
Mrpl9.12	0.59888	0.0361062	0.056	0.067	1	12	Mrpl9
Thap1.12	0.598905	-0.0103844	0.028	0.035	1	12	Thap1
Fam209.12	0.598925	0.0138093	0.005	0.003	1	12	Fam209
Gm43359.12	0.598955	0.0379668	0.014	0.019	1	12	Gm43359
Pax9.12	0.599024	0.0174057	0.005	0.003	1	12	Pax9
Calr3.12	0.599024	0.0122785	0.005	0.003	1	12	Calr3
Tmod4.12	0.599124	0.0368683	0.005	0.003	1	12	Tmod4
Tpra1.12	0.599183	0.109038	0.047	0.041	1	12	Tpra1
Angptl6.12	0.599224	0.013193	0.005	0.003	1	12	Angptl6
Akap10.12	0.599369	0.0319964	0.019	0.025	1	12	Akap10
Gm49463.12	0.599722	0.00500361	0.005	0.003	1	12	Gm49463
Vps35l.12	0.599724	0.0963584	0.061	0.071	1	12	Vps35l
Gm42467.12	0.599821	0.0456933	0.009	0.007	1	12	Gm42467
Krr1.12	0.599871	0.127201	0.085	0.077	1	12	Krr1
Pum2.12	0.599912	0.0146594	0.15	0.169	1	12	Pum2
Satb1.12	0.599951	-0.0310163	0.009	0.014	1	12	Satb1
Nfatc1.12	0.600027	0.270819	0.089	0.084	1	12	Nfatc1
Gm15843.12	0.600121	0.00621617	0.005	0.003	1	12	Gm15843
Adcy9.12	0.600201	0.0399372	0.009	0.014	1	12	Adcy9
Tle3.12	0.60022	0.173738	0.08	0.096	1	12	Tle3
Gm43113.12	0.600365	-0.00455483	0.005	0.008	1	12	Gm43113
AW554918.12	0.60037	-0.00248314	0.023	0.019	1	12	AW554918
Pmpcb.12	0.600467	0.134665	0.099	0.116	1	12	Pmpcb
Zdhhc2.12	0.601119	-0.000436909	0.005	0.003	1	12	Zdhhc2
Myh4.12	0.601163	-0.367078	0.009	0.013	1	12	Myh4
Gm45472.12	0.601271	-0.00403869	0	0.001	1	12	Gm45472
Hist1h3c.12	0.601271	-0.00193316	0	0.001	1	12	Hist1h3c
Gm9658.12	0.601271	-0.0023267	0	0.001	1	12	Gm9658
Gm5529.12	0.601271	-0.00235649	0	0.001	1	12	Gm5529
Gm6293.12	0.601271	-0.00257031	0	0.001	1	12	Gm6293
Pgbd1.12	0.601271	-0.00267979	0	0.001	1	12	Pgbd1
Il1rn.12	0.601271	-0.00269766	0	0.001	1	12	Il1rn
Gm15466.12	0.601271	-0.00276632	0	0.001	1	12	Gm15466
Gm5981.12	0.601271	-0.00285402	0	0.001	1	12	Gm5981
4933427G23Rik.12	0.601271	-0.00292359	0	0.001	1	12	4933427G23Rik
Gm16379.12	0.601271	-0.00292457	0	0.001	1	12	Gm16379
AC168977.1.12	0.601271	-0.00316897	0	0.001	1	12	AC168977.1
Gcnt4.12	0.601271	-0.00319744	0	0.001	1	12	Gcnt4
Gm49901.12	0.601271	-0.00323971	0	0.001	1	12	Gm49901
Gm47205.12	0.601271	-0.00325922	0	0.001	1	12	Gm47205
Pfn4.12	0.601271	-0.00328587	0	0.001	1	12	Pfn4
Gm29228.12	0.601271	-0.00330768	0	0.001	1	12	Gm29228
Gm18119.12	0.601271	-0.00337353	0	0.001	1	12	Gm18119
Gm49960.12	0.601271	-0.00337795	0	0.001	1	12	Gm49960
Gm17399.12	0.601271	-0.00338385	0	0.001	1	12	Gm17399
Gm38062.12	0.601271	-0.0034086	0	0.001	1	12	Gm38062
Gm7099.12	0.601271	-0.0034122	0	0.001	1	12	Gm7099
Gm45133.12	0.601271	-0.00342546	0	0.001	1	12	Gm45133
Gp1ba.12	0.601271	-0.00344632	0	0.001	1	12	Gp1ba
Gm19692.12	0.601271	-0.00351113	0	0.001	1	12	Gm19692
Nipal4.12	0.601271	-0.00351913	0	0.001	1	12	Nipal4
B230206I08Rik.12	0.601271	-0.00352601	0	0.001	1	12	B230206I08Rik
Kbtbd8.12	0.601271	-0.00353984	0	0.001	1	12	Kbtbd8
Il27.12	0.601271	-0.00356603	0	0.001	1	12	Il27
Gm20492.12	0.601271	-0.00362958	0	0.001	1	12	Gm20492
Shcbp1l.12	0.601271	-0.00363543	0	0.001	1	12	Shcbp1l
Gm37983.12	0.601271	-0.00364626	0	0.001	1	12	Gm37983
Gm7476.12	0.601271	-0.0036578	0	0.001	1	12	Gm7476
Gm11342.12	0.601271	-0.00370608	0	0.001	1	12	Gm11342
Gm20682.12	0.601271	-0.00373801	0	0.001	1	12	Gm20682
1700041G16Rik.12	0.601271	-0.00375402	0	0.001	1	12	1700041G16Rik
Gm34586.12	0.601271	-0.00376531	0	0.001	1	12	Gm34586
Gm33882.12	0.601271	-0.00376704	0	0.001	1	12	Gm33882
Tmem144.12	0.601271	-0.00379737	0	0.001	1	12	Tmem144
Gm43890.12	0.601271	-0.00381137	0	0.001	1	12	Gm43890
Gm47257.12	0.601271	-0.00383478	0	0.001	1	12	Gm47257
Mir337.12	0.601271	-0.00389039	0	0.001	1	12	Mir337
Liph.12	0.601271	-0.0039165	0	0.001	1	12	Liph
Gm45311.12	0.601271	-0.00392794	0	0.001	1	12	Gm45311
Gm6543.12	0.601271	-0.00394433	0	0.001	1	12	Gm6543
Gm9290.12	0.601271	-0.00395997	0	0.001	1	12	Gm9290
Asic3.12	0.601271	-0.00405927	0	0.001	1	12	Asic3
Gm10344.12	0.601271	-0.00410286	0	0.001	1	12	Gm10344
Rpusd2.12	0.601271	-0.00410401	0	0.001	1	12	Rpusd2
Gm12198.12	0.601271	-0.00418963	0	0.001	1	12	Gm12198
Gm22633.12	0.601271	-0.0042081	0	0.001	1	12	Gm22633
Nod2.12	0.601271	-0.00421715	0	0.001	1	12	Nod2
Maats1.12	0.601271	-0.00422736	0	0.001	1	12	Maats1
Gm14286.12	0.601271	-0.00426055	0	0.001	1	12	Gm14286
Gm15361.12	0.601271	-0.0043055	0	0.001	1	12	Gm15361
Cbr2.12	0.601271	-0.00431561	0	0.001	1	12	Cbr2
Gm26070.12	0.601271	-0.00437136	0	0.001	1	12	Gm26070
Kcnmb3.12	0.601271	-0.00444522	0	0.001	1	12	Kcnmb3
Baiap3.12	0.601271	-0.00445281	0	0.001	1	12	Baiap3
Gpr45.12	0.601271	-0.00445316	0	0.001	1	12	Gpr45
Gm9644.12	0.601271	-0.00447872	0	0.001	1	12	Gm9644
BC030867.12	0.601271	-0.00453452	0	0.001	1	12	BC030867
Gm11816.12	0.601271	-0.00458762	0	0.001	1	12	Gm11816
Hpse2.12	0.601271	-0.00466647	0	0.001	1	12	Hpse2
Gm49784.12	0.601271	-0.0046803	0	0.001	1	12	Gm49784
Eif1-ps2.12	0.601271	-0.00468972	0	0.001	1	12	Eif1-ps2
Gm43585.12	0.601271	-0.00475775	0	0.001	1	12	Gm43585
S100a9.12	0.601271	-0.00481671	0	0.001	1	12	S100a9
Gm42700.12	0.601271	-0.00485853	0	0.001	1	12	Gm42700
Gm44194.12	0.601271	-0.0049149	0	0.001	1	12	Gm44194
Gm20621.12	0.601271	-0.00494871	0	0.001	1	12	Gm20621
Slc47a1.12	0.601271	-0.00497522	0	0.001	1	12	Slc47a1
Gm48427.12	0.601271	-0.00498023	0	0.001	1	12	Gm48427
Gm9484.12	0.601271	-0.00504306	0	0.001	1	12	Gm9484
E430024P14Rik.12	0.601271	-0.0050473	0	0.001	1	12	E430024P14Rik
Dyrk3.12	0.601271	-0.00508405	0	0.001	1	12	Dyrk3
Gm25541.12	0.601271	-0.0051114	0	0.001	1	12	Gm25541
Gm7565.12	0.601271	-0.00511901	0	0.001	1	12	Gm7565
Stk33.12	0.601271	-0.00516953	0	0.001	1	12	Stk33
Nsg2.12	0.601271	-0.00531101	0	0.001	1	12	Nsg2
Llgl2.12	0.601271	-0.00543265	0	0.001	1	12	Llgl2
A930024E05Rik.12	0.601271	-0.00551681	0	0.001	1	12	A930024E05Rik
Vwc2.12	0.601271	-0.00555395	0	0.001	1	12	Vwc2
Gm46447.12	0.601271	-0.00577309	0	0.001	1	12	Gm46447
Gm37855.12	0.601271	-0.00596596	0	0.001	1	12	Gm37855
Pkib.12	0.601271	-0.00601017	0	0.001	1	12	Pkib
Cfap53.12	0.601271	-0.00622286	0	0.001	1	12	Cfap53
4930549C15Rik.12	0.601271	-0.0064906	0	0.001	1	12	4930549C15Rik
Gm10801.12	0.601271	-0.00650803	0	0.001	1	12	Gm10801
Kcnmb1.12	0.601271	-0.00655224	0	0.001	1	12	Kcnmb1
Slc6a17.12	0.601271	-0.00655457	0	0.001	1	12	Slc6a17
Gm15915.12	0.601271	-0.00655863	0	0.001	1	12	Gm15915
Shisa6.12	0.601271	-0.00662264	0	0.001	1	12	Shisa6
Gm14221.12	0.601271	-0.00671575	0	0.001	1	12	Gm14221
Rgs9.12	0.601271	-0.00685108	0	0.001	1	12	Rgs9
D230022J07Rik.12	0.601271	-0.0068663	0	0.001	1	12	D230022J07Rik
Mir6236.12	0.601271	-0.00695517	0	0.001	1	12	Mir6236
Gm43283.12	0.601271	-0.00735855	0	0.001	1	12	Gm43283
Pmfbp1.12	0.601271	-0.00757008	0	0.001	1	12	Pmfbp1
Drd1.12	0.601271	-0.00766398	0	0.001	1	12	Drd1
Igsf11.12	0.601271	-0.00981482	0	0.001	1	12	Igsf11
Dusp26.12	0.601271	-0.00990568	0	0.001	1	12	Dusp26
Gm28791.12	0.601335	0.0179116	0.014	0.01	1	12	Gm28791
2900093K20Rik.12	0.601335	0.0404257	0.014	0.01	1	12	2900093K20Rik
Gm37366.12	0.601418	-0.00120035	0.005	0.003	1	12	Gm37366
Gm10478.12	0.601501	0.013955	0.005	0.008	1	12	Gm10478
Gtf2ird1.12	0.601507	0.0479283	0.028	0.035	1	12	Gtf2ird1
Mrtfb.12	0.601631	0.141419	0.042	0.052	1	12	Mrtfb
Gm42729.12	0.601719	0.0206956	0.009	0.007	1	12	Gm42729
Mff.12	0.601743	0.120766	0.178	0.172	1	12	Mff
Gm45338.12	0.601917	-0.000607749	0.005	0.003	1	12	Gm45338
Eldr.12	0.601981	0.0530298	0.009	0.007	1	12	Eldr
Cfp.12	0.602016	-0.00266024	0.023	0.03	1	12	Cfp
Gm45120.12	0.602017	-0.00241544	0.005	0.003	1	12	Gm45120
Ganab.12	0.602023	0.15414	0.16	0.155	1	12	Ganab
Bmp2k.12	0.602468	0.0186803	0.052	0.061	1	12	Bmp2k
Gm17300.12	0.602489	-0.00478777	0.009	0.014	1	12	Gm17300
Rap2b.12	0.602566	0.160954	0.085	0.097	1	12	Rap2b
D830050J10Rik.12	0.602821	0.027574	0.014	0.019	1	12	D830050J10Rik
Srrm1.12	0.603161	0.154931	0.399	0.468	1	12	Srrm1
Slc16a9.12	0.603183	0.219251	0.075	0.069	1	12	Slc16a9
Baz2a.12	0.603221	0.0729769	0.099	0.112	1	12	Baz2a
Ftsj1.12	0.603347	0.150945	0.056	0.05	1	12	Ftsj1
Ikbkg.12	0.603392	0.110716	0.023	0.03	1	12	Ikbkg
Senp5.12	0.604213	0.0810917	0.075	0.087	1	12	Senp5
Thap7.12	0.60438	0.129765	0.056	0.049	1	12	Thap7
Gm8899.12	0.604435	-0.0104276	0.005	0.008	1	12	Gm8899
9530086O07Rik.12	0.604538	0.00664671	0.009	0.007	1	12	9530086O07Rik
Gin1.12	0.604835	0.00168379	0.023	0.03	1	12	Gin1
Tm2d2.12	0.605243	0.155091	0.286	0.297	1	12	Tm2d2
0610038B21Rik.12	0.605638	-0.00327909	0.005	0.008	1	12	0610038B21Rik
Lonp2.12	0.605902	0.0986952	0.136	0.155	1	12	Lonp2
Mnt.12	0.605927	0.00728042	0.033	0.04	1	12	Mnt
Zmym4.12	0.606079	0.0237872	0.075	0.087	1	12	Zmym4
Tmem223.12	0.606148	0.0833695	0.07	0.063	1	12	Tmem223
Brpf1.12	0.606386	0.114877	0.047	0.041	1	12	Brpf1
Gm42547.12	0.60654	0.0140986	0.005	0.008	1	12	Gm42547
Abcc10.12	0.606661	0.0149964	0.005	0.008	1	12	Abcc10
Kif18a.12	0.606725	0.0979581	0.009	0.007	1	12	Kif18a
Strip1.12	0.606986	0.041376	0.042	0.051	1	12	Strip1
Camk2n2.12	0.607512	-0.0148556	0.005	0.008	1	12	Camk2n2
Zbtb11os1.12	0.607607	0.0344976	0.014	0.011	1	12	Zbtb11os1
Pappa.12	0.607632	-0.0176536	0.023	0.03	1	12	Pappa
Cyp2j6.12	0.607691	0.00753439	0.061	0.071	1	12	Cyp2j6
Pold2.12	0.607735	-0.0144893	0.033	0.04	1	12	Pold2
Nbeal2.12	0.607856	0.0755649	0.014	0.011	1	12	Nbeal2
Srfbp1.12	0.607864	-0.0551977	0.042	0.05	1	12	Srfbp1
Aven.12	0.607868	0.0947478	0.023	0.03	1	12	Aven
Asna1.12	0.607912	0.119518	0.066	0.077	1	12	Asna1
Erg28.12	0.607966	0.0924789	0.094	0.087	1	12	Erg28
Prpf31.12	0.608069	0.208286	0.047	0.056	1	12	Prpf31
Scrn3.12	0.608087	0.0240495	0.033	0.027	1	12	Scrn3
Rsrc2.12	0.608196	0.200898	0.385	0.426	1	12	Rsrc2
Grsf1.12	0.608642	0.0590856	0.089	0.103	1	12	Grsf1
Hspa12b.12	0.6087	-0.0199404	0.028	0.035	1	12	Hspa12b
Fgfr2.12	0.608755	0.0219585	0.009	0.007	1	12	Fgfr2
Ccdc43.12	0.60877	0.0706047	0.052	0.062	1	12	Ccdc43
Gas6.12	0.608899	0.277775	0.347	0.359	1	12	Gas6
Psma7.12	0.608912	0.0141257	0.507	0.571	1	12	Psma7
Tpgs1.12	0.609008	0.0426382	0.089	0.103	1	12	Tpgs1
Gm43660.12	0.609018	0.034225	0.009	0.007	1	12	Gm43660
Ddx52.12	0.609142	-0.0612029	0.113	0.125	1	12	Ddx52
Ube2s.12	0.609159	-0.0151658	0.014	0.019	1	12	Ube2s
Wfdc3.12	0.609303	-0.00308511	0	0.001	1	12	Wfdc3
Gm38318.12	0.609303	-0.00345866	0	0.001	1	12	Gm38318
A730085K08Rik.12	0.609303	-0.00592378	0	0.001	1	12	A730085K08Rik
Gm6788.12	0.609303	-0.00201388	0	0.001	1	12	Gm6788
Gm9174.12	0.609303	-0.0021076	0	0.001	1	12	Gm9174
Gm43693.12	0.609303	-0.00228439	0	0.001	1	12	Gm43693
Dph1.12	0.609303	-0.00260547	0	0.001	1	12	Dph1
Gm43110.12	0.609303	-0.0026204	0	0.001	1	12	Gm43110
Rab33a.12	0.609303	-0.00272006	0	0.001	1	12	Rab33a
Gm49249.12	0.609303	-0.00285671	0	0.001	1	12	Gm49249
9530034E10Rik.12	0.609303	-0.00288292	0	0.001	1	12	9530034E10Rik
Gm8369.12	0.609303	-0.0029487	0	0.001	1	12	Gm8369
Gm26911.12	0.609303	-0.00297347	0	0.001	1	12	Gm26911
Gm27046.12	0.609303	-0.003064	0	0.001	1	12	Gm27046
Chgb.12	0.609303	-0.00306878	0	0.001	1	12	Chgb
Gm18025.12	0.609303	-0.00317444	0	0.001	1	12	Gm18025
Rpl31-ps13.12	0.609303	-0.00320002	0	0.001	1	12	Rpl31-ps13
Gm49957.12	0.609303	-0.00324077	0	0.001	1	12	Gm49957
Gm47856.12	0.609303	-0.00324364	0	0.001	1	12	Gm47856
Gm45242.12	0.609303	-0.00330018	0	0.001	1	12	Gm45242
Gm12508.12	0.609303	-0.00331691	0	0.001	1	12	Gm12508
Gm17909.12	0.609303	-0.00332411	0	0.001	1	12	Gm17909
Gm43398.12	0.609303	-0.00335506	0	0.001	1	12	Gm43398
Rasgrf1.12	0.609303	-0.00337348	0	0.001	1	12	Rasgrf1
Fam241b.12	0.609303	-0.00338506	0	0.001	1	12	Fam241b
Gm9416.12	0.609303	-0.00343386	0	0.001	1	12	Gm9416
Gm31834.12	0.609303	-0.00345956	0	0.001	1	12	Gm31834
A530072M11Rik.12	0.609303	-0.003507	0	0.001	1	12	A530072M11Rik
Gm37277.12	0.609303	-0.00353298	0	0.001	1	12	Gm37277
9630028B13Rik.12	0.609303	-0.0035438	0	0.001	1	12	9630028B13Rik
Gm11827.12	0.609303	-0.003562	0	0.001	1	12	Gm11827
Ly6g5b.12	0.609303	-0.00356449	0	0.001	1	12	Ly6g5b
Gm6564.12	0.609303	-0.00357074	0	0.001	1	12	Gm6564
Gm15186.12	0.609303	-0.00357806	0	0.001	1	12	Gm15186
Gm45378.12	0.609303	-0.0036242	0	0.001	1	12	Gm45378
Prdx6b.12	0.609303	-0.00365593	0	0.001	1	12	Prdx6b
Lilr4b.12	0.609303	-0.00367699	0	0.001	1	12	Lilr4b
Gm7556.12	0.609303	-0.00368237	0	0.001	1	12	Gm7556
Hs3st5.12	0.609303	-0.00369481	0	0.001	1	12	Hs3st5
Bcl11b.12	0.609303	-0.00369636	0	0.001	1	12	Bcl11b
Far1os.12	0.609303	-0.00370232	0	0.001	1	12	Far1os
Stra6l.12	0.609303	-0.00373356	0	0.001	1	12	Stra6l
Evpl.12	0.609303	-0.00373907	0	0.001	1	12	Evpl
Gm38910.12	0.609303	-0.00374509	0	0.001	1	12	Gm38910
Gm15267.12	0.609303	-0.00379159	0	0.001	1	12	Gm15267
AW047730.12	0.609303	-0.00385358	0	0.001	1	12	AW047730
Gm37637.12	0.609303	-0.00392184	0	0.001	1	12	Gm37637
Cd72.12	0.609303	-0.00394976	0	0.001	1	12	Cd72
Gm13378.12	0.609303	-0.00395019	0	0.001	1	12	Gm13378
Olfr456.12	0.609303	-0.00396254	0	0.001	1	12	Olfr456
Gm37334.12	0.609303	-0.00397071	0	0.001	1	12	Gm37334
Kcnh7.12	0.609303	-0.00397528	0	0.001	1	12	Kcnh7
Gm15991.12	0.609303	-0.00403996	0	0.001	1	12	Gm15991
Gm37964.12	0.609303	-0.00405319	0	0.001	1	12	Gm37964
Gm42866.12	0.609303	-0.00406367	0	0.001	1	12	Gm42866
Gm44967.12	0.609303	-0.00407248	0	0.001	1	12	Gm44967
Gm38223.12	0.609303	-0.00414358	0	0.001	1	12	Gm38223
2210412B16Rik.12	0.609303	-0.00415941	0	0.001	1	12	2210412B16Rik
Rnf128.12	0.609303	-0.00418888	0	0.001	1	12	Rnf128
Syt9.12	0.609303	-0.00419678	0	0.001	1	12	Syt9
Gm37340.12	0.609303	-0.00422881	0	0.001	1	12	Gm37340
Gm41780.12	0.609303	-0.00423091	0	0.001	1	12	Gm41780
Gm45141.12	0.609303	-0.0042363	0	0.001	1	12	Gm45141
Gm5599.12	0.609303	-0.00424892	0	0.001	1	12	Gm5599
Slamf1.12	0.609303	-0.00430691	0	0.001	1	12	Slamf1
Tmem30c.12	0.609303	-0.00431268	0	0.001	1	12	Tmem30c
4930455C13Rik.12	0.609303	-0.00431658	0	0.001	1	12	4930455C13Rik
AI467606.12	0.609303	-0.00431818	0	0.001	1	12	AI467606
AV039307.12	0.609303	-0.00436733	0	0.001	1	12	AV039307
Gm15964.12	0.609303	-0.00438488	0	0.001	1	12	Gm15964
Coro2a.12	0.609303	-0.00445595	0	0.001	1	12	Coro2a
Gm6185.12	0.609303	-0.00446758	0	0.001	1	12	Gm6185
Gm7107.12	0.609303	-0.00449928	0	0.001	1	12	Gm7107
Gm25132.12	0.609303	-0.00450051	0	0.001	1	12	Gm25132
Gm45394.12	0.609303	-0.00452158	0	0.001	1	12	Gm45394
Gm11663.12	0.609303	-0.00453195	0	0.001	1	12	Gm11663
Gm43465.12	0.609303	-0.00461814	0	0.001	1	12	Gm43465
Gm10244.12	0.609303	-0.0046585	0	0.001	1	12	Gm10244
Gm23346.12	0.609303	-0.00466924	0	0.001	1	12	Gm23346
1110017D15Rik.12	0.609303	-0.00467159	0	0.001	1	12	1110017D15Rik
Mapk13.12	0.609303	-0.00472061	0	0.001	1	12	Mapk13
Gm38320.12	0.609303	-0.0047867	0	0.001	1	12	Gm38320
1700081N11Rik.12	0.609303	-0.00480551	0	0.001	1	12	1700081N11Rik
Gm42461.12	0.609303	-0.00489906	0	0.001	1	12	Gm42461
Gm37402.12	0.609303	-0.00489943	0	0.001	1	12	Gm37402
Rpl21-ps4.12	0.609303	-0.00493448	0	0.001	1	12	Rpl21-ps4
Gm49668.12	0.609303	-0.00496386	0	0.001	1	12	Gm49668
Gm8420.12	0.609303	-0.00501031	0	0.001	1	12	Gm8420
4931440F15Rik.12	0.609303	-0.00501199	0	0.001	1	12	4931440F15Rik
Maneal.12	0.609303	-0.00533119	0	0.001	1	12	Maneal
Mrap.12	0.609303	-0.0054768	0	0.001	1	12	Mrap
Gm37137.12	0.609303	-0.00555694	0	0.001	1	12	Gm37137
Plbd1.12	0.609303	-0.00559622	0	0.001	1	12	Plbd1
Adrb1.12	0.609303	-0.00571457	0	0.001	1	12	Adrb1
Gm42858.12	0.609303	-0.00585844	0	0.001	1	12	Gm42858
Ms4a7.12	0.609303	-0.00587585	0	0.001	1	12	Ms4a7
Gm37072.12	0.609303	-0.00589364	0	0.001	1	12	Gm37072
Gm49886.12	0.609303	-0.00589705	0	0.001	1	12	Gm49886
Elovl3.12	0.609303	-0.00590759	0	0.001	1	12	Elovl3
Gm48603.12	0.609303	-0.00596407	0	0.001	1	12	Gm48603
Gm42872.12	0.609303	-0.00603842	0	0.001	1	12	Gm42872
1700007K13Rik.12	0.609303	-0.00614353	0	0.001	1	12	1700007K13Rik
Gm49970.12	0.609303	-0.00649985	0	0.001	1	12	Gm49970
Pcdh12.12	0.609303	-0.00678133	0	0.001	1	12	Pcdh12
Il1b.12	0.609303	-0.00848786	0	0.001	1	12	Il1b
Dclk3.12	0.609303	-0.00901868	0	0.001	1	12	Dclk3
Htr7.12	0.609303	-0.00961079	0	0.001	1	12	Htr7
Sorcs1.12	0.609303	-0.0096618	0	0.001	1	12	Sorcs1
5330439A09Rik.12	0.609303	-0.00969544	0	0.001	1	12	5330439A09Rik
Kcna5.12	0.609303	-0.010496	0	0.001	1	12	Kcna5
Dbx1.12	0.609303	-0.0108708	0	0.001	1	12	Dbx1
P2rx1.12	0.609303	-0.0110425	0	0.001	1	12	P2rx1
Xirp1.12	0.609303	-0.0114126	0	0.001	1	12	Xirp1
Adra2b.12	0.609303	-0.0123455	0	0.001	1	12	Adra2b
Trim63.12	0.609303	-0.0126562	0	0.001	1	12	Trim63
Gm45222.12	0.609535	-0.00581407	0.009	0.007	1	12	Gm45222
Gal3st4.12	0.609585	-0.00552028	0.009	0.013	1	12	Gal3st4
Parp4.12	0.609747	0.0401314	0.056	0.067	1	12	Parp4
Gm43984.12	0.609802	-0.00362886	0.014	0.01	1	12	Gm43984
Mrpl47.12	0.609935	0.0267047	0.042	0.051	1	12	Mrpl47
1700056N10Rik.12	0.610127	-0.0200281	0.005	0.008	1	12	1700056N10Rik
Gmps.12	0.610291	0.0658832	0.103	0.119	1	12	Gmps
Ttc32.12	0.610294	0.00920919	0.023	0.03	1	12	Ttc32
Exosc3.12	0.610403	0.0335046	0.061	0.071	1	12	Exosc3
Mafk.12	0.610516	-0.0559512	0.066	0.075	1	12	Mafk
Zscan22.12	0.610539	-0.00368504	0.005	0.008	1	12	Zscan22
mt-Co1.12	0.610853	0.159928	0.512	0.541	1	12	mt-Co1
Gm43022.12	0.611222	-0.0230881	0.005	0.008	1	12	Gm43022
Gm20707.12	0.61169	0.00889581	0.005	0.008	1	12	Gm20707
Gm37132.12	0.612082	0.125973	0.005	0.003	1	12	Gm37132
Gm42819.12	0.612236	0.0532469	0.005	0.008	1	12	Gm42819
Rnf144b.12	0.612281	0.0326357	0.005	0.003	1	12	Rnf144b
Alox5ap.12	0.612281	0.0351947	0.005	0.003	1	12	Alox5ap
Gsk3b.12	0.612399	0.202766	0.305	0.323	1	12	Gsk3b
3110053B16Rik.12	0.612481	0.0175897	0.005	0.003	1	12	3110053B16Rik
Kbtbd3.12	0.612498	0.011814	0.047	0.04	1	12	Kbtbd3
Lrrc1.12	0.6125	0.0246797	0.014	0.019	1	12	Lrrc1
Gm11425.12	0.61268	0.017778	0.005	0.003	1	12	Gm11425
Gm42462.12	0.61278	0.0155005	0.005	0.003	1	12	Gm42462
Dpy19l4.12	0.61283	-0.0176644	0.047	0.056	1	12	Dpy19l4
6030458C11Rik.12	0.61314	-0.0120891	0.028	0.035	1	12	6030458C11Rik
Mpnd.12	0.613208	0.111937	0.07	0.063	1	12	Mpnd
Rnf123.12	0.613378	0.00793301	0.005	0.003	1	12	Rnf123
Gm5575.12	0.613478	0.00739831	0.005	0.003	1	12	Gm5575
Isca2.12	0.613522	0.113065	0.061	0.072	1	12	Isca2
Anxa11.12	0.613578	0.00857457	0.005	0.003	1	12	Anxa11
Catspere2.12	0.613578	0.00834954	0.005	0.003	1	12	Catspere2
Nfyc.12	0.613589	0.00361211	0.052	0.06	1	12	Nfyc
Cntrl.12	0.613625	0.18695	0.122	0.116	1	12	Cntrl
H6pd.12	0.613894	0.00787816	0.089	0.102	1	12	H6pd
2610016A17Rik.12	0.614057	0.00342955	0.014	0.011	1	12	2610016A17Rik
Ptpn3.12	0.614474	0.0381039	0.023	0.019	1	12	Ptpn3
Wdr86.12	0.614511	-0.012962	0.005	0.008	1	12	Wdr86
Adi1.12	0.614515	0.0311549	0.033	0.04	1	12	Adi1
Gm15907.12	0.614875	0.00144808	0.005	0.003	1	12	Gm15907
Map10.12	0.615075	0.00165216	0.005	0.003	1	12	Map10
Nrde2.12	0.615133	-0.00313232	0.019	0.024	1	12	Nrde2
Slc22a15.12	0.615157	-0.00152672	0.019	0.024	1	12	Slc22a15
Gm13056.12	0.615175	-0.000542052	0.005	0.003	1	12	Gm13056
Inka2.12	0.615185	-0.00951623	0.009	0.013	1	12	Inka2
Gm10499.12	0.615274	-0.000446859	0.005	0.003	1	12	Gm10499
Zfp810.12	0.61546	0.0575483	0.009	0.013	1	12	Zfp810
Pdp2.12	0.615531	0.0289792	0.014	0.019	1	12	Pdp2
Fam114a2.12	0.615649	0.198841	0.146	0.171	1	12	Fam114a2
Gm42664.12	0.615674	-0.00519437	0.005	0.003	1	12	Gm42664
Plekhm3.12	0.615815	-0.00342431	0.014	0.019	1	12	Plekhm3
Sema6c.12	0.615831	-0.0378174	0.023	0.029	1	12	Sema6c
Gapvd1.12	0.615909	0.133584	0.136	0.156	1	12	Gapvd1
4931414P19Rik.12	0.616092	0.0459279	0.009	0.007	1	12	4931414P19Rik
Zc3h14.12	0.616176	0.129498	0.089	0.102	1	12	Zc3h14
Ip6k1.12	0.616184	0.0724734	0.136	0.155	1	12	Ip6k1
Adat1.12	0.616342	0.000313363	0.005	0.008	1	12	Adat1
Mgl2.12	0.616373	-0.00625908	0.005	0.003	1	12	Mgl2
Hmgn1.12	0.616392	0.128994	0.427	0.506	1	12	Hmgn1
Asxl1.12	0.616419	0.0327417	0.047	0.056	1	12	Asxl1
Ephx1.12	0.616546	0.194208	0.164	0.16	1	12	Ephx1
Ginm1.12	0.616667	0.123724	0.282	0.287	1	12	Ginm1
Tmem38a.12	0.616673	-0.0104999	0.019	0.015	1	12	Tmem38a
Rabgap1l.12	0.616677	0.129615	0.127	0.146	1	12	Rabgap1l
Gm10457.12	0.617014	0.0503095	0.005	0.008	1	12	Gm10457
Gm9575.12	0.617075	0.0131405	0.005	0.008	1	12	Gm9575
Dhx36.12	0.617119	0.123437	0.174	0.199	1	12	Dhx36
Fam89b.12	0.617319	0.0421555	0.005	0.008	1	12	Fam89b
Fkbp3.12	0.617327	0.0325365	0.263	0.295	1	12	Fkbp3
Strn.12	0.617418	0.00640827	0.028	0.035	1	12	Strn
Eef1a1-ps1.12	0.617466	0.00436282	0.014	0.011	1	12	Eef1a1-ps1
Gm5424.12	0.617569	-0.0032418	0	0.001	1	12	Gm5424
Gm8213.12	0.617569	-0.00343271	0	0.001	1	12	Gm8213
Banf2os.12	0.617569	-0.00189111	0	0.001	1	12	Banf2os
Hist1h2ag.12	0.617569	-0.00192377	0	0.001	1	12	Hist1h2ag
Gm50399.12	0.617569	-0.00197285	0	0.001	1	12	Gm50399
Gzmc.12	0.617569	-0.00199339	0	0.001	1	12	Gzmc
Gm9908.12	0.617569	-0.00202083	0	0.001	1	12	Gm9908
Nell2.12	0.617569	-0.00211266	0	0.001	1	12	Nell2
Syt8.12	0.617569	-0.00216432	0	0.001	1	12	Syt8
Gm4815.12	0.617569	-0.002186	0	0.001	1	12	Gm4815
Gchfr.12	0.617569	-0.00247305	0	0.001	1	12	Gchfr
Gm5978.12	0.617569	-0.00249164	0	0.001	1	12	Gm5978
Ccdc190.12	0.617569	-0.00253719	0	0.001	1	12	Ccdc190
4930515G01Rik.12	0.617569	-0.00253893	0	0.001	1	12	4930515G01Rik
Lhfpl1.12	0.617569	-0.00257707	0	0.001	1	12	Lhfpl1
Glp1r.12	0.617569	-0.00259778	0	0.001	1	12	Glp1r
Dusp9.12	0.617569	-0.00268385	0	0.001	1	12	Dusp9
1700061H18Rik.12	0.617569	-0.00283112	0	0.001	1	12	1700061H18Rik
Gm5826.12	0.617569	-0.0028846	0	0.001	1	12	Gm5826
Gm43429.12	0.617569	-0.00290103	0	0.001	1	12	Gm43429
A530064N14Rik.12	0.617569	-0.00290421	0	0.001	1	12	A530064N14Rik
Gm7424.12	0.617569	-0.00293531	0	0.001	1	12	Gm7424
Gm4852.12	0.617569	-0.00295125	0	0.001	1	12	Gm4852
Rpsa-ps5.12	0.617569	-0.00298122	0	0.001	1	12	Rpsa-ps5
Gm44210.12	0.617569	-0.00301466	0	0.001	1	12	Gm44210
Rps2-ps4.12	0.617569	-0.00304731	0	0.001	1	12	Rps2-ps4
Hcn2.12	0.617569	-0.00306514	0	0.001	1	12	Hcn2
Bloc1s2-ps.12	0.617569	-0.00306626	0	0.001	1	12	Bloc1s2-ps
Siglecg.12	0.617569	-0.00307063	0	0.001	1	12	Siglecg
Gm8616.12	0.617569	-0.00308454	0	0.001	1	12	Gm8616
Gm12758.12	0.617569	-0.00310141	0	0.001	1	12	Gm12758
9130213A22Rik.12	0.617569	-0.00311775	0	0.001	1	12	9130213A22Rik
Gm7507.12	0.617569	-0.00313036	0	0.001	1	12	Gm7507
Gm10254.12	0.617569	-0.00313898	0	0.001	1	12	Gm10254
Slc7a15.12	0.617569	-0.00315661	0	0.001	1	12	Slc7a15
BC060293.12	0.617569	-0.00316204	0	0.001	1	12	BC060293
Rbm3os.12	0.617569	-0.00316242	0	0.001	1	12	Rbm3os
Eva1a.12	0.617569	-0.00317486	0	0.001	1	12	Eva1a
Gm3745.12	0.617569	-0.00318299	0	0.001	1	12	Gm3745
Chst13.12	0.617569	-0.00319078	0	0.001	1	12	Chst13
Gm43466.12	0.617569	-0.00320764	0	0.001	1	12	Gm43466
Gm15538.12	0.617569	-0.00330404	0	0.001	1	12	Gm15538
Masp2.12	0.617569	-0.00330494	0	0.001	1	12	Masp2
Olfr1373.12	0.617569	-0.00331314	0	0.001	1	12	Olfr1373
Ndp.12	0.617569	-0.00332054	0	0.001	1	12	Ndp
D930015M05Rik.12	0.617569	-0.00333757	0	0.001	1	12	D930015M05Rik
Ttc39a.12	0.617569	-0.00336992	0	0.001	1	12	Ttc39a
Tmem116.12	0.617569	-0.00337533	0	0.001	1	12	Tmem116
2410021H03Rik.12	0.617569	-0.00338273	0	0.001	1	12	2410021H03Rik
Gm15576.12	0.617569	-0.00339186	0	0.001	1	12	Gm15576
Gm15721.12	0.617569	-0.00345828	0	0.001	1	12	Gm15721
0610033M10Rik.12	0.617569	-0.00349778	0	0.001	1	12	0610033M10Rik
Bmerb1.12	0.617569	-0.00350234	0	0.001	1	12	Bmerb1
Gm13031.12	0.617569	-0.00350264	0	0.001	1	12	Gm13031
Gm45151.12	0.617569	-0.00351134	0	0.001	1	12	Gm45151
Gm13186.12	0.617569	-0.00351836	0	0.001	1	12	Gm13186
Gm15853.12	0.617569	-0.00357925	0	0.001	1	12	Gm15853
Frmpd2.12	0.617569	-0.00358051	0	0.001	1	12	Frmpd2
Nuggc.12	0.617569	-0.00360307	0	0.001	1	12	Nuggc
Gm36377.12	0.617569	-0.00364098	0	0.001	1	12	Gm36377
Gm17039.12	0.617569	-0.00366505	0	0.001	1	12	Gm17039
Gm37200.12	0.617569	-0.00367093	0	0.001	1	12	Gm37200
Adam1a.12	0.617569	-0.00368127	0	0.001	1	12	Adam1a
Map6d1.12	0.617569	-0.00368577	0	0.001	1	12	Map6d1
Gm14840.12	0.617569	-0.00369351	0	0.001	1	12	Gm14840
Insl6.12	0.617569	-0.00379951	0	0.001	1	12	Insl6
Gm25873.12	0.617569	-0.00387251	0	0.001	1	12	Gm25873
5830462O15Rik.12	0.617569	-0.00392009	0	0.001	1	12	5830462O15Rik
Gm34248.12	0.617569	-0.00394158	0	0.001	1	12	Gm34248
Trim29.12	0.617569	-0.00394553	0	0.001	1	12	Trim29
Gm21986.12	0.617569	-0.00398694	0	0.001	1	12	Gm21986
Gm22716.12	0.617569	-0.00403475	0	0.001	1	12	Gm22716
Rpl17-ps7.12	0.617569	-0.00404748	0	0.001	1	12	Rpl17-ps7
Slc7a11.12	0.617569	-0.00404881	0	0.001	1	12	Slc7a11
Gm7331.12	0.617569	-0.00408482	0	0.001	1	12	Gm7331
Gm3940.12	0.617569	-0.00409684	0	0.001	1	12	Gm3940
4933412O06Rik.12	0.617569	-0.00409719	0	0.001	1	12	4933412O06Rik
Gm26901.12	0.617569	-0.00411353	0	0.001	1	12	Gm26901
Gm50021.12	0.617569	-0.00412083	0	0.001	1	12	Gm50021
AK157302.12	0.617569	-0.00414654	0	0.001	1	12	AK157302
Foxf2.12	0.617569	-0.00417915	0	0.001	1	12	Foxf2
Gm12022.12	0.617569	-0.00418794	0	0.001	1	12	Gm12022
Fam3b.12	0.617569	-0.00419447	0	0.001	1	12	Fam3b
Gm9894.12	0.617569	-0.00420895	0	0.001	1	12	Gm9894
Scd4.12	0.617569	-0.00422898	0	0.001	1	12	Scd4
Grin2a.12	0.617569	-0.00423502	0	0.001	1	12	Grin2a
Gm7468.12	0.617569	-0.00424259	0	0.001	1	12	Gm7468
Gm45290.12	0.617569	-0.00429419	0	0.001	1	12	Gm45290
Gm16102.12	0.617569	-0.00430224	0	0.001	1	12	Gm16102
Sox7.12	0.617569	-0.00431395	0	0.001	1	12	Sox7
Lcp2.12	0.617569	-0.00433007	0	0.001	1	12	Lcp2
Gm12500.12	0.617569	-0.00436615	0	0.001	1	12	Gm12500
Gm37008.12	0.617569	-0.00439119	0	0.001	1	12	Gm37008
Gm15790.12	0.617569	-0.00441227	0	0.001	1	12	Gm15790
Gm43545.12	0.617569	-0.00441907	0	0.001	1	12	Gm43545
Gm29776.12	0.617569	-0.00444716	0	0.001	1	12	Gm29776
Gm38115.12	0.617569	-0.00450777	0	0.001	1	12	Gm38115
Gm7002.12	0.617569	-0.00455391	0	0.001	1	12	Gm7002
Myo18b.12	0.617569	-0.00466507	0	0.001	1	12	Myo18b
Gm20627.12	0.617569	-0.00473568	0	0.001	1	12	Gm20627
AI662270.12	0.617569	-0.00480178	0	0.001	1	12	AI662270
Gm37139.12	0.617569	-0.00482567	0	0.001	1	12	Gm37139
Gm37568.12	0.617569	-0.00494685	0	0.001	1	12	Gm37568
Tesmin.12	0.617569	-0.00498381	0	0.001	1	12	Tesmin
Uckl1os.12	0.617569	-0.00502498	0	0.001	1	12	Uckl1os
Gm34655.12	0.617569	-0.00504328	0	0.001	1	12	Gm34655
Oaz3.12	0.617569	-0.00527242	0	0.001	1	12	Oaz3
Gm15672.12	0.617569	-0.00534944	0	0.001	1	12	Gm15672
Gm37069.12	0.617569	-0.00539059	0	0.001	1	12	Gm37069
Itih4.12	0.617569	-0.00557549	0	0.001	1	12	Itih4
Gm15535.12	0.617569	-0.00558088	0	0.001	1	12	Gm15535
Gm45286.12	0.617569	-0.00576369	0	0.001	1	12	Gm45286
Gm10000.12	0.617569	-0.00591561	0	0.001	1	12	Gm10000
Gm42676.12	0.617569	-0.00598873	0	0.001	1	12	Gm42676
Gm37412.12	0.617569	-0.00603785	0	0.001	1	12	Gm37412
Gpr20.12	0.617569	-0.00612078	0	0.001	1	12	Gpr20
Amph.12	0.617569	-0.00612891	0	0.001	1	12	Amph
Gm38948.12	0.617569	-0.00617426	0	0.001	1	12	Gm38948
Pcsk4.12	0.617569	-0.00625724	0	0.001	1	12	Pcsk4
Clca3a1.12	0.617569	-0.00629054	0	0.001	1	12	Clca3a1
Gm44228.12	0.617569	-0.00630736	0	0.001	1	12	Gm44228
Necab2.12	0.617569	-0.00631405	0	0.001	1	12	Necab2
Gm43339.12	0.617569	-0.00641065	0	0.001	1	12	Gm43339
Mypn.12	0.617569	-0.00681392	0	0.001	1	12	Mypn
Trpv1.12	0.617569	-0.00698921	0	0.001	1	12	Trpv1
Hspa1l.12	0.617569	-0.00731565	0	0.001	1	12	Hspa1l
Lrrc2.12	0.617569	-0.00830632	0	0.001	1	12	Lrrc2
Sox2ot.12	0.617569	-0.00845207	0	0.001	1	12	Sox2ot
Adipoq.12	0.617569	-0.0111258	0	0.001	1	12	Adipoq
2310002L09Rik.12	0.617569	-0.0123246	0	0.001	1	12	2310002L09Rik
3222401L13Rik.12	0.617613	-0.0277265	0.009	0.013	1	12	3222401L13Rik
Kif11.12	0.617881	0.0143944	0.009	0.013	1	12	Kif11
Cers5.12	0.618017	0.0561084	0.122	0.138	1	12	Cers5
Lrch2.12	0.618158	0.0119429	0.033	0.027	1	12	Lrch2
Tspyl4.12	0.618259	0.0183453	0.014	0.019	1	12	Tspyl4
Gm5611.12	0.618458	-0.012193	0.005	0.008	1	12	Gm5611
Cpsf4.12	0.618578	-0.01607	0.023	0.029	1	12	Cpsf4
Gadd45b.12	0.618826	0.221954	0.3	0.355	1	12	Gadd45b
Txn-ps1.12	0.618826	-0.011447	0.005	0.008	1	12	Txn-ps1
Ccpg1.12	0.618828	-0.0113396	0.009	0.013	1	12	Ccpg1
Gm50287.12	0.618983	0.0137051	0.009	0.007	1	12	Gm50287
Bloc1s3.12	0.619123	-0.00847213	0.014	0.011	1	12	Bloc1s3
Glcci1.12	0.619249	0.082895	0.014	0.011	1	12	Glcci1
Eef1akmt3.12	0.619371	0.0237111	0.009	0.013	1	12	Eef1akmt3
Gm15446.12	0.619628	0.0396148	0.028	0.023	1	12	Gm15446
Tox4.12	0.619734	0.19704	0.103	0.119	1	12	Tox4
Gpd1l.12	0.620021	0.0351923	0.023	0.029	1	12	Gpd1l
Spout1.12	0.620035	0.113167	0.052	0.045	1	12	Spout1
Supt6.12	0.620147	0.0245321	0.141	0.158	1	12	Supt6
Zfand1.12	0.620372	0.00127097	0.009	0.013	1	12	Zfand1
Inpp5b.12	0.620388	0.0750951	0.023	0.03	1	12	Inpp5b
Mrps16.12	0.620414	0.168137	0.183	0.181	1	12	Mrps16
Gosr1.12	0.62053	0.00841217	0.052	0.061	1	12	Gosr1
Zfp746.12	0.620699	0.0513188	0.033	0.028	1	12	Zfp746
Smyd2.12	0.620875	-0.00416597	0.009	0.013	1	12	Smyd2
Psmc4.12	0.621034	0.0829038	0.174	0.197	1	12	Psmc4
Gm11747.12	0.621038	-0.00658928	0.005	0.008	1	12	Gm11747
Meak7.12	0.621127	0.0569536	0.014	0.011	1	12	Meak7
Rhbdl3.12	0.621155	0.00876633	0.009	0.007	1	12	Rhbdl3
Rif1.12	0.621345	0.104593	0.094	0.108	1	12	Rif1
Cradd.12	0.621431	-0.00688385	0.042	0.036	1	12	Cradd
Mfsd4a.12	0.62153	0.0043402	0.005	0.008	1	12	Mfsd4a
Zfp160.12	0.621654	0.0446187	0.038	0.045	1	12	Zfp160
Tmod3.12	0.621718	0.213274	0.268	0.276	1	12	Tmod3
E430018J23Rik.12	0.621855	0.0298672	0.014	0.011	1	12	E430018J23Rik
Gm14636.12	0.621855	0.017276	0.014	0.011	1	12	Gm14636
Gm42479.12	0.622012	0.0234361	0.009	0.007	1	12	Gm42479
Aldh4a1.12	0.62202	0.0842174	0.023	0.019	1	12	Aldh4a1
Tmem201.12	0.622059	0.0810655	0.023	0.019	1	12	Tmem201
Dtx3.12	0.622112	0.160056	0.178	0.176	1	12	Dtx3
Snrpc.12	0.622137	0.0695849	0.202	0.228	1	12	Snrpc
Trp53i11.12	0.622145	0.0200939	0.005	0.008	1	12	Trp53i11
Tmem178b.12	0.62227	-0.0305975	0.009	0.013	1	12	Tmem178b
Numb.12	0.622514	-0.046787	0.061	0.07	1	12	Numb
Itprip.12	0.622605	0.0165244	0.009	0.013	1	12	Itprip
Slc41a3.12	0.622644	0.0331444	0.042	0.05	1	12	Slc41a3
Dennd2a.12	0.6233	0.0838936	0.108	0.101	1	12	Dennd2a
Ebpl.12	0.62341	0.0899262	0.103	0.118	1	12	Ebpl
Fam91a1.12	0.623468	0.00212442	0.103	0.116	1	12	Fam91a1
Pdxdc1.12	0.623595	0.0873617	0.099	0.113	1	12	Pdxdc1
Gtf2ird2.12	0.624078	0.09831	0.014	0.019	1	12	Gtf2ird2
Vps16.12	0.624203	0.0614937	0.061	0.055	1	12	Vps16
Gm14681.12	0.624444	0.00299153	0.023	0.029	1	12	Gm14681
Dnaaf2.12	0.624602	-0.0118183	0.005	0.008	1	12	Dnaaf2
Rad51.12	0.624638	-0.00369467	0.009	0.013	1	12	Rad51
Gpc1.12	0.624797	0.0575368	0.023	0.019	1	12	Gpc1
Trim5.12	0.624886	-0.0133215	0.014	0.019	1	12	Trim5
Mars2.12	0.625097	-0.00972277	0.005	0.008	1	12	Mars2
Spcs2.12	0.625116	0.0446818	0.39	0.444	1	12	Spcs2
Gm6467.12	0.625221	-0.00686781	0.005	0.008	1	12	Gm6467
Tmem246.12	0.625249	0.00311926	0.014	0.011	1	12	Tmem246
Bbx.12	0.625319	0.36512	0.122	0.143	1	12	Bbx
Eng.12	0.625368	0.0231243	0.099	0.089	1	12	Eng
Limk1.12	0.625471	0.00524392	0.033	0.04	1	12	Limk1
Pkd1.12	0.62564	-0.0102249	0.014	0.019	1	12	Pkd1
D130017N08Rik.12	0.625696	0.0253155	0.019	0.015	1	12	D130017N08Rik
Gm37154.12	0.626083	-0.00288144	0	0.001	1	12	Gm37154
Gm5191.12	0.626083	-0.00199909	0	0.001	1	12	Gm5191
Gm7618.12	0.626083	-0.00228049	0	0.001	1	12	Gm7618
Gm43566.12	0.626083	-0.00228196	0	0.001	1	12	Gm43566
Gm38230.12	0.626083	-0.00240081	0	0.001	1	12	Gm38230
Gm18726.12	0.626083	-0.00241193	0	0.001	1	12	Gm18726
Gm17816.12	0.626083	-0.002428	0	0.001	1	12	Gm17816
Gm14963.12	0.626083	-0.00249012	0	0.001	1	12	Gm14963
Ooep.12	0.626083	-0.00265617	0	0.001	1	12	Ooep
Wdfy4.12	0.626083	-0.00269609	0	0.001	1	12	Wdfy4
Nyx.12	0.626083	-0.00269866	0	0.001	1	12	Nyx
Gm50322.12	0.626083	-0.00274399	0	0.001	1	12	Gm50322
2610300M13Rik.12	0.626083	-0.00275343	0	0.001	1	12	2610300M13Rik
Gm14176.12	0.626083	-0.00276315	0	0.001	1	12	Gm14176
Gm48335.12	0.626083	-0.00278244	0	0.001	1	12	Gm48335
Lsr.12	0.626083	-0.00281985	0	0.001	1	12	Lsr
Gm35405.12	0.626083	-0.00284934	0	0.001	1	12	Gm35405
Ucma.12	0.626083	-0.00285682	0	0.001	1	12	Ucma
Gm36602.12	0.626083	-0.00287731	0	0.001	1	12	Gm36602
A430057M04Rik.12	0.626083	-0.00287954	0	0.001	1	12	A430057M04Rik
Gm45293.12	0.626083	-0.00291034	0	0.001	1	12	Gm45293
Gm15271.12	0.626083	-0.00291221	0	0.001	1	12	Gm15271
Xrra1.12	0.626083	-0.00291939	0	0.001	1	12	Xrra1
Gm37651.12	0.626083	-0.00295727	0	0.001	1	12	Gm37651
5033428I22Rik.12	0.626083	-0.00303141	0	0.001	1	12	5033428I22Rik
Rprml.12	0.626083	-0.0030595	0	0.001	1	12	Rprml
Gm12568.12	0.626083	-0.00307364	0	0.001	1	12	Gm12568
Gm37902.12	0.626083	-0.00307607	0	0.001	1	12	Gm37902
Kcnab3.12	0.626083	-0.00308071	0	0.001	1	12	Kcnab3
Gm38215.12	0.626083	-0.00311729	0	0.001	1	12	Gm38215
Gm3150.12	0.626083	-0.00312558	0	0.001	1	12	Gm3150
Gm47687.12	0.626083	-0.00313155	0	0.001	1	12	Gm47687
Gm15013.12	0.626083	-0.00315834	0	0.001	1	12	Gm15013
Gm2991.12	0.626083	-0.00318542	0	0.001	1	12	Gm2991
Gm24062.12	0.626083	-0.00321755	0	0.001	1	12	Gm24062
Gm7191.12	0.626083	-0.00326054	0	0.001	1	12	Gm7191
C330018A13Rik.12	0.626083	-0.00327455	0	0.001	1	12	C330018A13Rik
Gm47773.12	0.626083	-0.00327803	0	0.001	1	12	Gm47773
Nfkbid.12	0.626083	-0.00329566	0	0.001	1	12	Nfkbid
4930512H18Rik.12	0.626083	-0.00334386	0	0.001	1	12	4930512H18Rik
B230362B09Rik.12	0.626083	-0.00334745	0	0.001	1	12	B230362B09Rik
Gm16299.12	0.626083	-0.00335701	0	0.001	1	12	Gm16299
Apoa2.12	0.626083	-0.00336062	0	0.001	1	12	Apoa2
9130604C24Rik.12	0.626083	-0.00337567	0	0.001	1	12	9130604C24Rik
Gm7335.12	0.626083	-0.00349671	0	0.001	1	12	Gm7335
Gm5256.12	0.626083	-0.00349931	0	0.001	1	12	Gm5256
Gm18948.12	0.626083	-0.00352396	0	0.001	1	12	Gm18948
Gm46496.12	0.626083	-0.00353938	0	0.001	1	12	Gm46496
Hsd17b13.12	0.626083	-0.00355532	0	0.001	1	12	Hsd17b13
Gm46565.12	0.626083	-0.00358815	0	0.001	1	12	Gm46565
Vmn2r89.12	0.626083	-0.00359313	0	0.001	1	12	Vmn2r89
Gm44878.12	0.626083	-0.00359422	0	0.001	1	12	Gm44878
Gm43844.12	0.626083	-0.0036005	0	0.001	1	12	Gm43844
2610001A08Rik.12	0.626083	-0.00360737	0	0.001	1	12	2610001A08Rik
Olfr1326-ps1.12	0.626083	-0.00361175	0	0.001	1	12	Olfr1326-ps1
Gm10647.12	0.626083	-0.00361851	0	0.001	1	12	Gm10647
Cyth4.12	0.626083	-0.00363286	0	0.001	1	12	Cyth4
Serpinb7.12	0.626083	-0.00364248	0	0.001	1	12	Serpinb7
Gm12511.12	0.626083	-0.00368569	0	0.001	1	12	Gm12511
Sh2d5.12	0.626083	-0.0037539	0	0.001	1	12	Sh2d5
Ptprc.12	0.626083	-0.00376958	0	0.001	1	12	Ptprc
A030005L19Rik.12	0.626083	-0.00381309	0	0.001	1	12	A030005L19Rik
Gm13341.12	0.626083	-0.00381535	0	0.001	1	12	Gm13341
Gm7497.12	0.626083	-0.00382637	0	0.001	1	12	Gm7497
Gm5552.12	0.626083	-0.003873	0	0.001	1	12	Gm5552
F2rl3.12	0.626083	-0.003917	0	0.001	1	12	F2rl3
Gm11199.12	0.626083	-0.00393812	0	0.001	1	12	Gm11199
Epor.12	0.626083	-0.00403336	0	0.001	1	12	Epor
Mkrn2os.12	0.626083	-0.00406747	0	0.001	1	12	Mkrn2os
Gm47167.12	0.626083	-0.00407816	0	0.001	1	12	Gm47167
Rbmx2-ps.12	0.626083	-0.00412073	0	0.001	1	12	Rbmx2-ps
Gm48181.12	0.626083	-0.00414123	0	0.001	1	12	Gm48181
Slc25a43.12	0.626083	-0.00416071	0	0.001	1	12	Slc25a43
Gm18821.12	0.626083	-0.00416756	0	0.001	1	12	Gm18821
Zfp82.12	0.626083	-0.00417681	0	0.001	1	12	Zfp82
Gm43768.12	0.626083	-0.00423756	0	0.001	1	12	Gm43768
Wdr46-ps.12	0.626083	-0.00430277	0	0.001	1	12	Wdr46-ps
Adgrb2.12	0.626083	-0.00430553	0	0.001	1	12	Adgrb2
Evi2.12	0.626083	-0.00431002	0	0.001	1	12	Evi2
Gm28187.12	0.626083	-0.00434266	0	0.001	1	12	Gm28187
9930014A18Rik.12	0.626083	-0.00437564	0	0.001	1	12	9930014A18Rik
Gm37612.12	0.626083	-0.00439794	0	0.001	1	12	Gm37612
Gm48798.12	0.626083	-0.0044024	0	0.001	1	12	Gm48798
Gm13830.12	0.626083	-0.00441467	0	0.001	1	12	Gm13830
Gm6409.12	0.626083	-0.00441561	0	0.001	1	12	Gm6409
Gm12902.12	0.626083	-0.00441563	0	0.001	1	12	Gm12902
Pla2g12b.12	0.626083	-0.0044469	0	0.001	1	12	Pla2g12b
Gm30794.12	0.626083	-0.00452072	0	0.001	1	12	Gm30794
F530104D19Rik.12	0.626083	-0.00455847	0	0.001	1	12	F530104D19Rik
Gm20661.12	0.626083	-0.00456989	0	0.001	1	12	Gm20661
Gm42572.12	0.626083	-0.00463353	0	0.001	1	12	Gm42572
Gm15880.12	0.626083	-0.00467942	0	0.001	1	12	Gm15880
Phox2a.12	0.626083	-0.00470207	0	0.001	1	12	Phox2a
Gdap1l1.12	0.626083	-0.00471004	0	0.001	1	12	Gdap1l1
Plcxd3.12	0.626083	-0.00473103	0	0.001	1	12	Plcxd3
Vsig8.12	0.626083	-0.00491971	0	0.001	1	12	Vsig8
Mfrp.12	0.626083	-0.00491991	0	0.001	1	12	Mfrp
Gm31946.12	0.626083	-0.00492184	0	0.001	1	12	Gm31946
Has3.12	0.626083	-0.00492323	0	0.001	1	12	Has3
9130024F11Rik.12	0.626083	-0.00500348	0	0.001	1	12	9130024F11Rik
Gm3435.12	0.626083	-0.00507491	0	0.001	1	12	Gm3435
Rab37.12	0.626083	-0.00513299	0	0.001	1	12	Rab37
Myocd.12	0.626083	-0.00518416	0	0.001	1	12	Myocd
Gm42777.12	0.626083	-0.00520692	0	0.001	1	12	Gm42777
Rybp-ps.12	0.626083	-0.00531383	0	0.001	1	12	Rybp-ps
Myrip.12	0.626083	-0.00539358	0	0.001	1	12	Myrip
Nrip3.12	0.626083	-0.0054209	0	0.001	1	12	Nrip3
Tox2.12	0.626083	-0.00561823	0	0.001	1	12	Tox2
1700028E10Rik.12	0.626083	-0.0056262	0	0.001	1	12	1700028E10Rik
Gm37824.12	0.626083	-0.00566347	0	0.001	1	12	Gm37824
Gm29684.12	0.626083	-0.00568343	0	0.001	1	12	Gm29684
A730062M13Rik.12	0.626083	-0.00584567	0	0.001	1	12	A730062M13Rik
Mia.12	0.626083	-0.00585835	0	0.001	1	12	Mia
Pitpnm3.12	0.626083	-0.006015	0	0.001	1	12	Pitpnm3
Sptb.12	0.626083	-0.00699125	0	0.001	1	12	Sptb
Gipr.12	0.626083	-0.00720776	0	0.001	1	12	Gipr
Col19a1.12	0.626083	-0.00728012	0	0.001	1	12	Col19a1
Slc8a3.12	0.626083	-0.00729417	0	0.001	1	12	Slc8a3
Gm4759.12	0.626083	-0.00763726	0	0.001	1	12	Gm4759
Gm37583.12	0.626083	-0.00775297	0	0.001	1	12	Gm37583
Ppp1r3a.12	0.626083	-0.00793528	0	0.001	1	12	Ppp1r3a
Pax3.12	0.626083	-0.00864459	0	0.001	1	12	Pax3
Gm48742.12	0.626121	0.0197401	0.014	0.019	1	12	Gm48742
Zfp866.12	0.626256	0.0293767	0.023	0.019	1	12	Zfp866
Gm37503.12	0.626375	0.0242645	0.005	0.003	1	12	Gm37503
Gm38351.12	0.626375	0.0200596	0.005	0.003	1	12	Gm38351
Coq2.12	0.626788	0.103314	0.07	0.082	1	12	Coq2
Lcat.12	0.626893	0.00390514	0.005	0.008	1	12	Lcat
Dyrk1b.12	0.627203	0.00242501	0.005	0.008	1	12	Dyrk1b
Ticam1.12	0.627221	0.0359057	0.019	0.015	1	12	Ticam1
Fgf13.12	0.627272	0.0180968	0.005	0.003	1	12	Fgf13
Aimp2.12	0.627739	0.0253415	0.009	0.013	1	12	Aimp2
Adamts8.12	0.627771	-0.00860895	0.005	0.003	1	12	Adamts8
Gm37738.12	0.627971	0.00391949	0.005	0.003	1	12	Gm37738
Gm11281.12	0.627971	0.00389948	0.005	0.003	1	12	Gm11281
Tspan7.12	0.628013	-0.0263465	0.023	0.029	1	12	Tspan7
Aifm1.12	0.628016	0.0678897	0.061	0.071	1	12	Aifm1
Cysltr1.12	0.628171	0.0032297	0.005	0.003	1	12	Cysltr1
Gm34432.12	0.62837	0.000575942	0.005	0.003	1	12	Gm34432
Mblac1.12	0.628384	-0.0142072	0.005	0.008	1	12	Mblac1
Fzd7.12	0.628425	0.0451441	0.042	0.05	1	12	Fzd7
Klhl23.12	0.628483	-0.0144536	0.014	0.019	1	12	Klhl23
Arhgap18.12	0.628517	0.0887704	0.075	0.087	1	12	Arhgap18
Fkbpl.12	0.628667	0.0244528	0.009	0.007	1	12	Fkbpl
BC024978.12	0.628797	0.051892	0.052	0.045	1	12	BC024978
Gm3924.12	0.628969	0.00207235	0.005	0.003	1	12	Gm3924
G530011O06Rik.12	0.62912	0.0078896	0.033	0.04	1	12	G530011O06Rik
Psmc3ip.12	0.629157	-0.0185824	0.009	0.013	1	12	Psmc3ip
Sco1.12	0.629375	0.0319621	0.033	0.04	1	12	Sco1
Lamc3.12	0.629469	-0.00246249	0.005	0.003	1	12	Lamc3
Rogdi.12	0.629471	0.0769981	0.038	0.032	1	12	Rogdi
Mybpc2.12	0.629669	-0.0357986	0.005	0.003	1	12	Mybpc2
Gm37529.12	0.629691	-0.0132805	0.005	0.008	1	12	Gm37529
Rabgap1.12	0.629801	0.0896019	0.15	0.17	1	12	Rabgap1
Fibin.12	0.630067	-0.00966788	0.207	0.195	1	12	Fibin
Tmtc4.12	0.630241	0.0533522	0.028	0.035	1	12	Tmtc4
Asah1.12	0.630299	0.0293804	0.192	0.218	1	12	Asah1
Twnk.12	0.630419	0.0825701	0.028	0.024	1	12	Twnk
Gm2814.12	0.630439	-0.0114153	0.005	0.008	1	12	Gm2814
Galnt11.12	0.630566	0.0820883	0.066	0.059	1	12	Galnt11
Ppm1d.12	0.630741	0.0836407	0.028	0.023	1	12	Ppm1d
Pde4c.12	0.630868	-0.015183	0.005	0.003	1	12	Pde4c
Ppp1r11.12	0.631076	0.0215867	0.103	0.116	1	12	Ppp1r11
Ppcs.12	0.631193	-0.000462794	0.019	0.024	1	12	Ppcs
Sema6b.12	0.63122	-0.0196327	0.009	0.013	1	12	Sema6b
Myo6.12	0.631306	-0.0287395	0.094	0.104	1	12	Myo6
Gucd1.12	0.631522	0.052812	0.028	0.035	1	12	Gucd1
Grap.12	0.631634	-0.0248444	0.005	0.008	1	12	Grap
Thap6.12	0.631701	0.0864107	0.019	0.015	1	12	Thap6
4930590J08Rik.12	0.631947	-0.0209137	0.005	0.008	1	12	4930590J08Rik
Yod1.12	0.632261	0.104	0.033	0.028	1	12	Yod1
Uhmk1.12	0.632275	0.00896939	0.033	0.04	1	12	Uhmk1
Ccdc38.12	0.632358	0.0138004	0.014	0.019	1	12	Ccdc38
Borcs5.12	0.632435	0.0485684	0.033	0.04	1	12	Borcs5
Slc40a1.12	0.632442	-0.0243776	0.014	0.019	1	12	Slc40a1
Aldh16a1.12	0.632494	-0.0265518	0.023	0.029	1	12	Aldh16a1
Slc35c2.12	0.632576	0.0743496	0.056	0.05	1	12	Slc35c2
Dimt1.12	0.632589	0.039713	0.038	0.045	1	12	Dimt1
Cdca7.12	0.632613	0.0364648	0.009	0.013	1	12	Cdca7
Ddx56.12	0.632933	0.0928802	0.042	0.05	1	12	Ddx56
Mrm3.12	0.633048	-0.000131713	0.009	0.013	1	12	Mrm3
Ech1.12	0.633107	0.264013	0.225	0.229	1	12	Ech1
Slc30a4.12	0.63378	-0.0332759	0.052	0.06	1	12	Slc30a4
Phka1.12	0.634192	-0.0190924	0.023	0.029	1	12	Phka1
Wdr5b.12	0.634643	-0.0161142	0.005	0.008	1	12	Wdr5b
Gm6813.12	0.634705	-0.0131456	0.005	0.008	1	12	Gm6813
Cyp2j9.12	0.63474	-0.0138984	0.023	0.029	1	12	Cyp2j9
Tex26.12	0.634865	-0.00332397	0	0.001	1	12	Tex26
Gm8724.12	0.634865	-0.0034336	0	0.001	1	12	Gm8724
Gm2788.12	0.634865	-0.00145085	0	0.001	1	12	Gm2788
Gsg1.12	0.634865	-0.00165547	0	0.001	1	12	Gsg1
Lrrc29.12	0.634865	-0.00219582	0	0.001	1	12	Lrrc29
Gm13731.12	0.634865	-0.00219683	0	0.001	1	12	Gm13731
Gm13771.12	0.634865	-0.00221125	0	0.001	1	12	Gm13771
Gm12733.12	0.634865	-0.0022308	0	0.001	1	12	Gm12733
Gm37088.12	0.634865	-0.00238163	0	0.001	1	12	Gm37088
Gm14055.12	0.634865	-0.00242085	0	0.001	1	12	Gm14055
Cdk3.12	0.634865	-0.00254113	0	0.001	1	12	Cdk3
Clec4d.12	0.634865	-0.00255651	0	0.001	1	12	Clec4d
Arhgef33.12	0.634865	-0.00256841	0	0.001	1	12	Arhgef33
Gm43621.12	0.634865	-0.00260124	0	0.001	1	12	Gm43621
Eps8l2.12	0.634865	-0.00264054	0	0.001	1	12	Eps8l2
Gm43338.12	0.634865	-0.00264056	0	0.001	1	12	Gm43338
2510016D11Rik.12	0.634865	-0.00269066	0	0.001	1	12	2510016D11Rik
2810442N19Rik.12	0.634865	-0.00270042	0	0.001	1	12	2810442N19Rik
4930520O04Rik.12	0.634865	-0.00270571	0	0.001	1	12	4930520O04Rik
Gm7841.12	0.634865	-0.00276943	0	0.001	1	12	Gm7841
Gm37370.12	0.634865	-0.0027769	0	0.001	1	12	Gm37370
Ppp1r2-ps3.12	0.634865	-0.00281515	0	0.001	1	12	Ppp1r2-ps3
Gm16534.12	0.634865	-0.00282802	0	0.001	1	12	Gm16534
Gm14582.12	0.634865	-0.00284977	0	0.001	1	12	Gm14582
Snap91.12	0.634865	-0.00292475	0	0.001	1	12	Snap91
Gm19853.12	0.634865	-0.00298425	0	0.001	1	12	Gm19853
9530056K15Rik.12	0.634865	-0.00299367	0	0.001	1	12	9530056K15Rik
Gm9081.12	0.634865	-0.00299413	0	0.001	1	12	Gm9081
Hist1h2ab.12	0.634865	-0.00300107	0	0.001	1	12	Hist1h2ab
Rpl15-ps2.12	0.634865	-0.0030104	0	0.001	1	12	Rpl15-ps2
Dhrs11.12	0.634865	-0.00301252	0	0.001	1	12	Dhrs11
Dmrta2.12	0.634865	-0.00301837	0	0.001	1	12	Dmrta2
Gm10509.12	0.634865	-0.00302352	0	0.001	1	12	Gm10509
Gm42536.12	0.634865	-0.003037	0	0.001	1	12	Gm42536
Sh3tc1.12	0.634865	-0.00307053	0	0.001	1	12	Sh3tc1
Gm9970.12	0.634865	-0.00310368	0	0.001	1	12	Gm9970
Gm37419.12	0.634865	-0.00316283	0	0.001	1	12	Gm37419
Fndc7.12	0.634865	-0.00321498	0	0.001	1	12	Fndc7
Gm45479.12	0.634865	-0.00324954	0	0.001	1	12	Gm45479
Tmprss6.12	0.634865	-0.00327932	0	0.001	1	12	Tmprss6
4930533K18Rik.12	0.634865	-0.00328361	0	0.001	1	12	4930533K18Rik
Chd5.12	0.634865	-0.00329239	0	0.001	1	12	Chd5
Gm48182.12	0.634865	-0.00334821	0	0.001	1	12	Gm48182
Gm12728.12	0.634865	-0.00338318	0	0.001	1	12	Gm12728
Gm44891.12	0.634865	-0.00340067	0	0.001	1	12	Gm44891
Gm44559.12	0.634865	-0.00340998	0	0.001	1	12	Gm44559
Gm1818.12	0.634865	-0.00347132	0	0.001	1	12	Gm1818
Gm43387.12	0.634865	-0.00352865	0	0.001	1	12	Gm43387
Gm44936.12	0.634865	-0.00355084	0	0.001	1	12	Gm44936
Gm43810.12	0.634865	-0.00355338	0	0.001	1	12	Gm43810
Lrrd1.12	0.634865	-0.00359563	0	0.001	1	12	Lrrd1
Gm43213.12	0.634865	-0.00361302	0	0.001	1	12	Gm43213
Hm629797.12	0.634865	-0.00367234	0	0.001	1	12	Hm629797
Prl2c3.12	0.634865	-0.00373485	0	0.001	1	12	Prl2c3
Xlr4b.12	0.634865	-0.00373619	0	0.001	1	12	Xlr4b
Gm49730.12	0.634865	-0.00373876	0	0.001	1	12	Gm49730
Gm46411.12	0.634865	-0.00374816	0	0.001	1	12	Gm46411
Gpr141.12	0.634865	-0.00378261	0	0.001	1	12	Gpr141
1700028K03Rik.12	0.634865	-0.00381241	0	0.001	1	12	1700028K03Rik
Gm9027.12	0.634865	-0.00385157	0	0.001	1	12	Gm9027
1700063J08Rik.12	0.634865	-0.00387465	0	0.001	1	12	1700063J08Rik
Gm44798.12	0.634865	-0.00387612	0	0.001	1	12	Gm44798
Tmem121b.12	0.634865	-0.00391589	0	0.001	1	12	Tmem121b
Gm43109.12	0.634865	-0.00396769	0	0.001	1	12	Gm43109
Gm37673.12	0.634865	-0.00398161	0	0.001	1	12	Gm37673
Gm9409.12	0.634865	-0.00398371	0	0.001	1	12	Gm9409
Gm48717.12	0.634865	-0.00402141	0	0.001	1	12	Gm48717
Gpr21.12	0.634865	-0.00429493	0	0.001	1	12	Gpr21
4930456G14Rik.12	0.634865	-0.00430788	0	0.001	1	12	4930456G14Rik
Smagp.12	0.634865	-0.00434464	0	0.001	1	12	Smagp
C3ar1.12	0.634865	-0.00438726	0	0.001	1	12	C3ar1
Dnajb7.12	0.634865	-0.00443308	0	0.001	1	12	Dnajb7
Gm47956.12	0.634865	-0.00444409	0	0.001	1	12	Gm47956
Slc44a5.12	0.634865	-0.00464713	0	0.001	1	12	Slc44a5
Gm43483.12	0.634865	-0.00475359	0	0.001	1	12	Gm43483
Gm4853.12	0.634865	-0.00476454	0	0.001	1	12	Gm4853
4633401B06Rik.12	0.634865	-0.00476489	0	0.001	1	12	4633401B06Rik
Gm44443.12	0.634865	-0.00476586	0	0.001	1	12	Gm44443
A330102I10Rik.12	0.634865	-0.00477636	0	0.001	1	12	A330102I10Rik
Fam25c.12	0.634865	-0.00489754	0	0.001	1	12	Fam25c
Gm37212.12	0.634865	-0.00503959	0	0.001	1	12	Gm37212
Gm28720.12	0.634865	-0.00506726	0	0.001	1	12	Gm28720
Cdk18.12	0.634865	-0.00519594	0	0.001	1	12	Cdk18
Pglyrp1.12	0.634865	-0.00543069	0	0.001	1	12	Pglyrp1
Ptprt.12	0.634865	-0.00543639	0	0.001	1	12	Ptprt
Gm14984.12	0.634865	-0.00546521	0	0.001	1	12	Gm14984
Gm45606.12	0.634865	-0.00557394	0	0.001	1	12	Gm45606
Zfp418.12	0.634865	-0.00572581	0	0.001	1	12	Zfp418
Kcnc1.12	0.634865	-0.0058923	0	0.001	1	12	Kcnc1
Elf3.12	0.634865	-0.00601992	0	0.001	1	12	Elf3
Gm44974.12	0.634865	-0.00618063	0	0.001	1	12	Gm44974
Hspb3.12	0.634865	-0.00632851	0	0.001	1	12	Hspb3
Gm42675.12	0.634865	-0.0064084	0	0.001	1	12	Gm42675
Evx2.12	0.634865	-0.00671924	0	0.001	1	12	Evx2
Tmprss5.12	0.634865	-0.00713409	0	0.001	1	12	Tmprss5
Lrtm1.12	0.634865	-0.00779775	0	0.001	1	12	Lrtm1
Fhad1.12	0.634865	-0.00782065	0	0.001	1	12	Fhad1
Myh8.12	0.634865	-0.0108644	0	0.001	1	12	Myh8
Gm26707.12	0.634865	-0.01236	0	0.001	1	12	Gm26707
Tceal7.12	0.634865	-0.0126953	0	0.001	1	12	Tceal7
Slc35a1.12	0.635183	0.0593142	0.122	0.139	1	12	Slc35a1
Supt20.12	0.635289	0.167683	0.108	0.103	1	12	Supt20
Kif4.12	0.635333	-0.00801484	0.005	0.008	1	12	Kif4
Angel1.12	0.635342	-0.00769934	0.009	0.007	1	12	Angel1
Phkg2.12	0.635708	-0.0341916	0.014	0.018	1	12	Phkg2
Fbxo6.12	0.635973	0.00913556	0.07	0.08	1	12	Fbxo6
Smim26.12	0.636054	0.0721875	0.052	0.061	1	12	Smim26
Gm9531.12	0.636188	0.0845156	0.019	0.015	1	12	Gm9531
Zfp959.12	0.636495	-0.0134581	0.014	0.019	1	12	Zfp959
Pcdhgb5.12	0.636744	0.0171412	0.009	0.007	1	12	Pcdhgb5
Haus7.12	0.636746	0.169292	0.042	0.05	1	12	Haus7
Atg101.12	0.636791	0.0176004	0.066	0.075	1	12	Atg101
Tmod2.12	0.636822	0.14548	0.131	0.147	1	12	Tmod2
Utp15.12	0.637108	0.0268199	0.023	0.029	1	12	Utp15
Becn1.12	0.63716	-0.000672595	0.042	0.036	1	12	Becn1
Hmces.12	0.63742	0.0343237	0.042	0.036	1	12	Hmces
Tsc2.12	0.637587	0.0321736	0.047	0.055	1	12	Tsc2
Dus4l.12	0.63767	0.0693607	0.014	0.011	1	12	Dus4l
1700054O19Rik.12	0.637748	-0.0185056	0.005	0.007	1	12	1700054O19Rik
B330016D10Rik.12	0.637801	0.00622256	0.009	0.007	1	12	B330016D10Rik
Shc1.12	0.637991	0.190816	0.113	0.129	1	12	Shc1
Thsd1.12	0.638026	0.0493571	0.009	0.013	1	12	Thsd1
Fxyd4.12	0.638065	0.00578831	0.009	0.007	1	12	Fxyd4
Zfp386.12	0.638086	0.0522758	0.052	0.06	1	12	Zfp386
H1fx.12	0.638632	-0.0371037	0.014	0.018	1	12	H1fx
Otud1.12	0.639085	0.0798274	0.047	0.041	1	12	Otud1
Mir100hg.12	0.639481	0.246575	0.113	0.107	1	12	Mir100hg
Jarid2.12	0.639527	0.0199384	0.07	0.063	1	12	Jarid2
Gm43511.12	0.63981	0.0680754	0.005	0.003	1	12	Gm43511
Cngb1.12	0.63981	0.0375872	0.005	0.003	1	12	Cngb1
Gm15445.12	0.63981	0.0338496	0.005	0.003	1	12	Gm15445
Usp20.12	0.639814	-5.49395e-05	0.014	0.011	1	12	Usp20
Gm49226.12	0.63991	0.0297198	0.005	0.003	1	12	Gm49226
Gm9874.12	0.63991	0.0283247	0.005	0.003	1	12	Gm9874
Pilrb1.12	0.63991	0.0183243	0.005	0.003	1	12	Pilrb1
Tmem50b.12	0.639911	0.0307858	0.047	0.055	1	12	Tmem50b
Gm48254.12	0.64001	0.0249746	0.005	0.003	1	12	Gm48254
Siva1.12	0.640011	0.136367	0.113	0.107	1	12	Siva1
Gm17807.12	0.640109	0.0302535	0.005	0.003	1	12	Gm17807
Slco1c1.12	0.640109	0.0292243	0.005	0.003	1	12	Slco1c1
Ap1g1.12	0.640243	0.106764	0.061	0.072	1	12	Ap1g1
Gpx4-ps2.12	0.640248	0.0790567	0.117	0.133	1	12	Gpx4-ps2
Lap3.12	0.64025	0.155735	0.094	0.108	1	12	Lap3
Zfp317.12	0.640308	-0.00503567	0.023	0.029	1	12	Zfp317
Zfp27.12	0.640309	-0.0102188	0.009	0.013	1	12	Zfp27
Phf7.12	0.640404	0.0104767	0.009	0.013	1	12	Phf7
Cyp3a13.12	0.640408	0.0176021	0.005	0.003	1	12	Cyp3a13
Slc7a10.12	0.640508	0.0114357	0.005	0.003	1	12	Slc7a10
Eme2.12	0.640779	-0.0129043	0.005	0.007	1	12	Eme2
Gm49925.12	0.640807	0.0128974	0.005	0.003	1	12	Gm49925
Thnsl2.12	0.640849	0.0215602	0.023	0.019	1	12	Thnsl2
Med23.12	0.641133	-0.0178879	0.028	0.034	1	12	Med23
Neil2.12	0.641206	0.00659868	0.005	0.003	1	12	Neil2
Gm19220.12	0.641206	0.0073926	0.005	0.003	1	12	Gm19220
Gm12804.12	0.641306	0.00385224	0.005	0.003	1	12	Gm12804
Gpatch8.12	0.641616	0.121198	0.15	0.172	1	12	Gpatch8
Nr1h2.12	0.641772	0.17516	0.089	0.084	1	12	Nr1h2
Akap9.12	0.641785	0.138069	0.343	0.387	1	12	Akap9
Fbn2.12	0.641899	0.168092	0.089	0.102	1	12	Fbn2
E130201H02Rik.12	0.641905	0.00307093	0.005	0.003	1	12	E130201H02Rik
Nop2.12	0.642056	0.110772	0.042	0.037	1	12	Nop2
Arl8b.12	0.642276	0.0108801	0.141	0.159	1	12	Arl8b
Dhrs4.12	0.642339	0.0429557	0.08	0.091	1	12	Dhrs4
Kazald1.12	0.642398	-0.0506312	0.033	0.039	1	12	Kazald1
Gm7527.12	0.642504	0.00138416	0.005	0.003	1	12	Gm7527
Tacc2.12	0.642513	0.113229	0.169	0.166	1	12	Tacc2
Rbms1.12	0.642582	0.096686	0.441	0.511	1	12	Rbms1
Gm8242.12	0.642803	-0.00206201	0.005	0.003	1	12	Gm8242
Zfp763.12	0.64293	0.000576809	0.005	0.007	1	12	Zfp763
Itpkc.12	0.643003	-0.00183775	0.005	0.003	1	12	Itpkc
Gm7666.12	0.643014	-0.000425216	0.009	0.013	1	12	Gm7666
Fgfbp3.12	0.64304	-0.0152455	0.009	0.013	1	12	Fgfbp3
Pde11a.12	0.643247	0.00186975	0.005	0.007	1	12	Pde11a
Gm36339.12	0.643603	-0.00258063	0.005	0.003	1	12	Gm36339
Gm44509.12	0.643627	0.0150614	0.005	0.007	1	12	Gm44509
Pxmp4.12	0.643893	0.0650169	0.07	0.081	1	12	Pxmp4
Gm12778.12	0.643934	-0.00283026	0	0.001	1	12	Gm12778
Olfr809.12	0.643934	-0.00194891	0	0.001	1	12	Olfr809
G930009F23Rik.12	0.643934	-0.00201659	0	0.001	1	12	G930009F23Rik
Gm48706.12	0.643934	-0.00224594	0	0.001	1	12	Gm48706
Gm44709.12	0.643934	-0.00229119	0	0.001	1	12	Gm44709
Camp.12	0.643934	-0.00229799	0	0.001	1	12	Camp
Gm22816.12	0.643934	-0.00236279	0	0.001	1	12	Gm22816
Gm9442.12	0.643934	-0.00256308	0	0.001	1	12	Gm9442
Gm50079.12	0.643934	-0.00265914	0	0.001	1	12	Gm50079
Tnfrsf9.12	0.643934	-0.00280339	0	0.001	1	12	Tnfrsf9
Gm48913.12	0.643934	-0.00281454	0	0.001	1	12	Gm48913
Gm37165.12	0.643934	-0.00281672	0	0.001	1	12	Gm37165
Ankef1.12	0.643934	-0.00282529	0	0.001	1	12	Ankef1
Gm28535.12	0.643934	-0.00282809	0	0.001	1	12	Gm28535
Gm17791.12	0.643934	-0.00285261	0	0.001	1	12	Gm17791
Gm31522.12	0.643934	-0.00287304	0	0.001	1	12	Gm31522
Upk1a.12	0.643934	-0.00292825	0	0.001	1	12	Upk1a
Gm28892.12	0.643934	-0.00298813	0	0.001	1	12	Gm28892
Gm48349.12	0.643934	-0.0030238	0	0.001	1	12	Gm48349
Gm45454.12	0.643934	-0.00307162	0	0.001	1	12	Gm45454
Gm10925.12	0.643934	-0.00308392	0	0.001	1	12	Gm10925
Aspg.12	0.643934	-0.00310266	0	0.001	1	12	Aspg
Rac2.12	0.643934	-0.00313647	0	0.001	1	12	Rac2
Gm45399.12	0.643934	-0.00318308	0	0.001	1	12	Gm45399
Gm4786.12	0.643934	-0.00319425	0	0.001	1	12	Gm4786
Lrrc7.12	0.643934	-0.00326296	0	0.001	1	12	Lrrc7
Sez6l2.12	0.643934	-0.00336327	0	0.001	1	12	Sez6l2
Epcam.12	0.643934	-0.00348303	0	0.001	1	12	Epcam
Fbxo48.12	0.643934	-0.0035352	0	0.001	1	12	Fbxo48
Ccdc151.12	0.643934	-0.00355908	0	0.001	1	12	Ccdc151
Gm37485.12	0.643934	-0.00356098	0	0.001	1	12	Gm37485
Gm31356.12	0.643934	-0.00357869	0	0.001	1	12	Gm31356
A930003O13Rik.12	0.643934	-0.00358865	0	0.001	1	12	A930003O13Rik
Gm46367.12	0.643934	-0.00362933	0	0.001	1	12	Gm46367
1700016K05Rik.12	0.643934	-0.00375084	0	0.001	1	12	1700016K05Rik
Lncbate1.12	0.643934	-0.00376994	0	0.001	1	12	Lncbate1
Gm37730.12	0.643934	-0.00382111	0	0.001	1	12	Gm37730
1700001L19Rik.12	0.643934	-0.00389595	0	0.001	1	12	1700001L19Rik
AA387883.12	0.643934	-0.00391867	0	0.001	1	12	AA387883
Gm42728.12	0.643934	-0.00392408	0	0.001	1	12	Gm42728
Frat1.12	0.643934	-0.00394713	0	0.001	1	12	Frat1
Gm43780.12	0.643934	-0.0039717	0	0.001	1	12	Gm43780
Gm8663.12	0.643934	-0.00400588	0	0.001	1	12	Gm8663
Olfr1372-ps1.12	0.643934	-0.00414103	0	0.001	1	12	Olfr1372-ps1
Gm37309.12	0.643934	-0.00419581	0	0.001	1	12	Gm37309
Lhx4.12	0.643934	-0.00425016	0	0.001	1	12	Lhx4
Slc12a1.12	0.643934	-0.00428092	0	0.001	1	12	Slc12a1
Gm48673.12	0.643934	-0.00437895	0	0.001	1	12	Gm48673
Gm10549.12	0.643934	-0.00439301	0	0.001	1	12	Gm10549
5830432E09Rik.12	0.643934	-0.00452755	0	0.001	1	12	5830432E09Rik
Dennd1c.12	0.643934	-0.00463855	0	0.001	1	12	Dennd1c
Cdh1.12	0.643934	-0.00476807	0	0.001	1	12	Cdh1
Gm12280.12	0.643934	-0.00484133	0	0.001	1	12	Gm12280
Gm26703.12	0.643934	-0.005102	0	0.001	1	12	Gm26703
Gm48206.12	0.643934	-0.00517917	0	0.001	1	12	Gm48206
Gm12404.12	0.643934	-0.00526401	0	0.001	1	12	Gm12404
Kit.12	0.643934	-0.0054503	0	0.001	1	12	Kit
2010007H06Rik.12	0.643934	-0.00585919	0	0.001	1	12	2010007H06Rik
Gm36930.12	0.643934	-0.00606142	0	0.001	1	12	Gm36930
Gm43364.12	0.643934	-0.00637201	0	0.001	1	12	Gm43364
Sypl2.12	0.643934	-0.006983	0	0.001	1	12	Sypl2
Cacna1h.12	0.643934	-0.00778462	0	0.001	1	12	Cacna1h
Trim54.12	0.643934	-0.0102242	0	0.001	1	12	Trim54
Psmd1.12	0.643989	0.201451	0.183	0.214	1	12	Psmd1
Lmod2.12	0.644002	-0.0235317	0.005	0.003	1	12	Lmod2
Tsen2.12	0.644028	0.100484	0.042	0.037	1	12	Tsen2
Tmem104.12	0.644188	0.00929684	0.009	0.013	1	12	Tmem104
Gm42544.12	0.644198	0.0173867	0.009	0.007	1	12	Gm42544
Ano10.12	0.644204	0.117772	0.075	0.088	1	12	Ano10
Parn.12	0.644281	0.108608	0.061	0.055	1	12	Parn
Rad21.12	0.644359	0.12245	0.197	0.227	1	12	Rad21
Sacs.12	0.644838	0.00444128	0.014	0.018	1	12	Sacs
Rbm48.12	0.64484	0.0575159	0.033	0.039	1	12	Rbm48
Fam135a.12	0.644856	0.0964076	0.028	0.034	1	12	Fam135a
Taok1.12	0.644923	0.201847	0.239	0.264	1	12	Taok1
Atp5b.12	0.644994	0.119838	0.479	0.559	1	12	Atp5b
Lrrtm2.12	0.645135	-0.0165565	0.005	0.007	1	12	Lrrtm2
Card6.12	0.645135	-0.0157536	0.005	0.007	1	12	Card6
Asb3.12	0.645225	0.0446499	0.038	0.045	1	12	Asb3
Btaf1.12	0.645476	0.134908	0.075	0.087	1	12	Btaf1
Gins1.12	0.645771	-0.0106878	0.005	0.007	1	12	Gins1
Zup1.12	0.645802	0.104624	0.07	0.081	1	12	Zup1
Nrn1.12	0.645835	-0.0284918	0.005	0.007	1	12	Nrn1
Ndufaf1.12	0.64602	0.0132811	0.028	0.034	1	12	Ndufaf1
Phf20.12	0.646225	0.226358	0.113	0.132	1	12	Phf20
Opa3.12	0.646239	0.0595318	0.056	0.065	1	12	Opa3
Plagl1.12	0.646253	0.0934622	0.136	0.156	1	12	Plagl1
Zfp12.12	0.646322	0.0102552	0.019	0.015	1	12	Zfp12
Tmem106c.12	0.646592	0.0432006	0.052	0.06	1	12	Tmem106c
Gm45343.12	0.646599	-0.00917034	0.005	0.007	1	12	Gm45343
Tug1.12	0.646703	0.277727	0.066	0.077	1	12	Tug1
Gm20300.12	0.647167	0.0507591	0.019	0.024	1	12	Gm20300
Usp13.12	0.64747	0.0456471	0.014	0.018	1	12	Usp13
Gm42993.12	0.647485	0.00138787	0.014	0.011	1	12	Gm42993
Fam193a.12	0.647533	0.183472	0.15	0.148	1	12	Fam193a
Casq2.12	0.647685	-0.102192	0.009	0.013	1	12	Casq2
Bnip3l.12	0.647792	0.278656	0.268	0.28	1	12	Bnip3l
Fam222b.12	0.647792	0.0914199	0.019	0.024	1	12	Fam222b
Usp45.12	0.648115	0.0412223	0.066	0.059	1	12	Usp45
D630033O11Rik.12	0.648403	0.0906164	0.066	0.076	1	12	D630033O11Rik
Csmd1.12	0.648447	0.00117547	0.005	0.007	1	12	Csmd1
1190007I07Rik.12	0.648602	0.044208	0.033	0.028	1	12	1190007I07Rik
Kcnb1.12	0.648639	0.00460975	0.005	0.007	1	12	Kcnb1
2410022M11Rik.12	0.648766	0.00421874	0.005	0.007	1	12	2410022M11Rik
Il13ra2.12	0.64883	0.00871181	0.005	0.007	1	12	Il13ra2
Nup205.12	0.649034	-0.00338044	0.028	0.034	1	12	Nup205
Washc2.12	0.649154	0.0738061	0.131	0.15	1	12	Washc2
Sh3bp2.12	0.649625	-0.0246137	0.014	0.018	1	12	Sh3bp2
Pcmtd2.12	0.649819	0.0277918	0.075	0.086	1	12	Pcmtd2
mt-Nd5.12	0.650191	0.161729	0.507	0.56	1	12	mt-Nd5
Gps1.12	0.650247	0.0182148	0.038	0.032	1	12	Gps1
Prune1.12	0.65044	0.00175262	0.014	0.018	1	12	Prune1
Ncor2.12	0.650683	0.134489	0.164	0.16	1	12	Ncor2
Calcrl.12	0.650978	-0.0821005	0.108	0.117	1	12	Calcrl
A430018G15Rik.12	0.651196	0.0382693	0.014	0.011	1	12	A430018G15Rik
Gm49322.12	0.651333	-0.0111449	0.014	0.011	1	12	Gm49322
Nlgn2.12	0.651614	0.138558	0.075	0.087	1	12	Nlgn2
Ubxn2a.12	0.651717	0.112918	0.108	0.102	1	12	Ubxn2a
Tasor2.12	0.651837	0.215918	0.089	0.083	1	12	Tasor2
Gm43361.12	0.65203	-0.0460481	0.023	0.029	1	12	Gm43361
Gm7332.12	0.652053	-0.0203299	0.009	0.013	1	12	Gm7332
Rbm26.12	0.652567	0.251823	0.197	0.195	1	12	Rbm26
St5.12	0.65271	0.0564056	0.08	0.09	1	12	St5
Chic1.12	0.652727	0.0453071	0.028	0.024	1	12	Chic1
Atpsckmt.12	0.653056	0.0479733	0.052	0.06	1	12	Atpsckmt
Sag.12	0.653286	0.0796188	0.005	0.003	1	12	Sag
Gm37397.12	0.653313	-0.00302485	0	0.001	1	12	Gm37397
Pif1.12	0.653313	-0.00158776	0	0.001	1	12	Pif1
Dreh.12	0.653313	-0.00170089	0	0.001	1	12	Dreh
Fcgr3.12	0.653313	-0.0020885	0	0.001	1	12	Fcgr3
4933426B08Rik.12	0.653313	-0.00228198	0	0.001	1	12	4933426B08Rik
Ciita.12	0.653313	-0.002343	0	0.001	1	12	Ciita
Ifi209.12	0.653313	-0.00237223	0	0.001	1	12	Ifi209
Ghsr.12	0.653313	-0.002544	0	0.001	1	12	Ghsr
Gm42509.12	0.653313	-0.00261255	0	0.001	1	12	Gm42509
Htr1b.12	0.653313	-0.00262018	0	0.001	1	12	Htr1b
9430060I03Rik.12	0.653313	-0.00268548	0	0.001	1	12	9430060I03Rik
Gm6994.12	0.653313	-0.00274583	0	0.001	1	12	Gm6994
2310026L22Rik.12	0.653313	-0.00285302	0	0.001	1	12	2310026L22Rik
Rslcan18.12	0.653313	-0.00291565	0	0.001	1	12	Rslcan18
Gm47232.12	0.653313	-0.00303444	0	0.001	1	12	Gm47232
Gm12444.12	0.653313	-0.00303536	0	0.001	1	12	Gm12444
Gata3.12	0.653313	-0.00319433	0	0.001	1	12	Gata3
Cd53.12	0.653313	-0.0032706	0	0.001	1	12	Cd53
Gm16045.12	0.653313	-0.00328454	0	0.001	1	12	Gm16045
Gm43523.12	0.653313	-0.00329066	0	0.001	1	12	Gm43523
1700016F12Rik.12	0.653313	-0.00331647	0	0.001	1	12	1700016F12Rik
Taf9.12	0.653313	-0.00338057	0	0.001	1	12	Taf9
Gm5106.12	0.653313	-0.00340828	0	0.001	1	12	Gm5106
Ms4a6d.12	0.653313	-0.00348796	0	0.001	1	12	Ms4a6d
G630030J09Rik.12	0.653313	-0.00355331	0	0.001	1	12	G630030J09Rik
Gm38177.12	0.653313	-0.00356365	0	0.001	1	12	Gm38177
Gm17146.12	0.653313	-0.00358671	0	0.001	1	12	Gm17146
Gm14393.12	0.653313	-0.00365465	0	0.001	1	12	Gm14393
Calca.12	0.653313	-0.00392014	0	0.001	1	12	Calca
Naip2.12	0.653313	-0.00399723	0	0.001	1	12	Naip2
Stap2.12	0.653313	-0.00401057	0	0.001	1	12	Stap2
Gm12333.12	0.653313	-0.00423655	0	0.001	1	12	Gm12333
Gm45873.12	0.653313	-0.0043086	0	0.001	1	12	Gm45873
Gm37124.12	0.653313	-0.00431449	0	0.001	1	12	Gm37124
Gm48965.12	0.653313	-0.00475248	0	0.001	1	12	Gm48965
Gm42890.12	0.653313	-0.00540685	0	0.001	1	12	Gm42890
Dusp13.12	0.653313	-0.00600767	0	0.001	1	12	Dusp13
Capn3.12	0.653313	-0.00681491	0	0.001	1	12	Capn3
Scn5a.12	0.653313	-0.00700936	0	0.001	1	12	Scn5a
Gm5620.12	0.653386	0.0576251	0.005	0.003	1	12	Gm5620
Mapk10.12	0.653609	0.0261032	0.009	0.007	1	12	Mapk10
Smad9.12	0.653685	0.0264281	0.005	0.003	1	12	Smad9
Atat1.12	0.653864	0.0923752	0.038	0.032	1	12	Atat1
Rint1.12	0.653955	0.148335	0.08	0.091	1	12	Rint1
Vsir.12	0.653962	0.129946	0.056	0.066	1	12	Vsir
Gm28530.12	0.653984	0.0131038	0.005	0.003	1	12	Gm28530
Gm13961.12	0.653984	0.0122048	0.005	0.003	1	12	Gm13961
Elmo3.12	0.653984	0.0109899	0.005	0.003	1	12	Elmo3
Gm49266.12	0.654001	-0.0300036	0.014	0.018	1	12	Gm49266
Ptbp2.12	0.654025	0.120126	0.056	0.065	1	12	Ptbp2
Gm5113.12	0.65429	-0.0185085	0.005	0.007	1	12	Gm5113
Zfp69.12	0.654382	0.0156132	0.005	0.003	1	12	Zfp69
Pcdhgc5.12	0.65447	0.0109524	0.009	0.007	1	12	Pcdhgc5
Ppp1r27.12	0.654582	0.0330985	0.005	0.003	1	12	Ppp1r27
B930059L03Rik.12	0.654681	0.0106262	0.005	0.003	1	12	B930059L03Rik
Mtmr12.12	0.654708	0.0321279	0.023	0.029	1	12	Mtmr12
Rps12-ps9.12	0.654881	0.0102736	0.005	0.003	1	12	Rps12-ps9
Pianp.12	0.65518	0.00561176	0.005	0.003	1	12	Pianp
Rps2-ps9.12	0.655679	0.00339167	0.005	0.003	1	12	Rps2-ps9
Gm42696.12	0.655679	0.00320498	0.005	0.003	1	12	Gm42696
Rnf207.12	0.655773	-0.0156387	0.005	0.007	1	12	Rnf207
Faxc.12	0.655878	0.000594786	0.005	0.003	1	12	Faxc
Ttc3.12	0.655923	0.131257	0.366	0.435	1	12	Ttc3
Sdhaf1.12	0.65594	0.105622	0.033	0.04	1	12	Sdhaf1
E2f2.12	0.655978	0.00108634	0.005	0.003	1	12	E2f2
Gm48139.12	0.656178	-0.00104069	0.005	0.003	1	12	Gm48139
Arhgap31.12	0.656188	0.0974549	0.038	0.045	1	12	Arhgap31
Tti2.12	0.656273	0.00386607	0.014	0.018	1	12	Tti2
Plcd4.12	0.656278	-0.00260412	0.005	0.003	1	12	Plcd4
Zfp141.12	0.6567	0.0423238	0.019	0.015	1	12	Zfp141
Rnf139.12	0.656857	0.0937456	0.019	0.015	1	12	Rnf139
Efcc1.12	0.656964	0.00725714	0.042	0.037	1	12	Efcc1
Hmgb1-rs16.12	0.656976	-0.00224888	0.005	0.003	1	12	Hmgb1-rs16
Zfp422.12	0.657001	0.106362	0.061	0.055	1	12	Zfp422
Tfcp2.12	0.657091	0.0570703	0.052	0.06	1	12	Tfcp2
Cox14.12	0.657204	0.0868581	0.216	0.248	1	12	Cox14
BC049715.12	0.657226	0.0270631	0.014	0.011	1	12	BC049715
Cnot11.12	0.657252	0.0243556	0.028	0.034	1	12	Cnot11
Rhno1.12	0.657282	0.0110015	0.014	0.018	1	12	Rhno1
Kmt5b.12	0.657641	0.0675095	0.113	0.128	1	12	Kmt5b
Tmem62.12	0.65772	0.0111683	0.009	0.013	1	12	Tmem62
Nsfl1c.12	0.657913	0.137063	0.131	0.149	1	12	Nsfl1c
Nr1d2.12	0.657957	0.0235427	0.038	0.032	1	12	Nr1d2
1700047M11Rik.12	0.657975	-0.00469722	0.005	0.003	1	12	1700047M11Rik
Matr3.12	0.658279	0.145056	0.357	0.41	1	12	Matr3
Cdan1.12	0.658369	-0.0720076	0.033	0.038	1	12	Cdan1
Hey1.12	0.658422	-0.00987138	0.005	0.007	1	12	Hey1
Mmp9.12	0.658432	-0.00785615	0.009	0.013	1	12	Mmp9
Phkg1.12	0.658559	-0.026159	0.009	0.013	1	12	Phkg1
Mapk3.12	0.658655	0.135631	0.07	0.082	1	12	Mapk3
Decr2.12	0.658667	-0.00323681	0.038	0.044	1	12	Decr2
Olfr77.12	0.658874	-0.00380786	0.005	0.007	1	12	Olfr77
Hoxa5.12	0.658951	-0.0187121	0.009	0.013	1	12	Hoxa5
Kansl3.12	0.659166	0.106907	0.089	0.083	1	12	Kansl3
Gm6394.12	0.659228	0.0434009	0.014	0.018	1	12	Gm6394
Smg9.12	0.659243	0.0152326	0.028	0.034	1	12	Smg9
Tatdn3.12	0.659422	0.0476241	0.023	0.029	1	12	Tatdn3
Coasy.12	0.659601	0.00446257	0.042	0.049	1	12	Coasy
Pik3r3.12	0.659653	0.100708	0.009	0.013	1	12	Pik3r3
Slc25a12.12	0.659658	0.156555	0.056	0.066	1	12	Slc25a12
Shf.12	0.659747	0.0213335	0.009	0.007	1	12	Shf
Prss53.12	0.65978	0.00216406	0.005	0.007	1	12	Prss53
Gm37233.12	0.660039	0.00588702	0.005	0.007	1	12	Gm37233
Aifm2.12	0.660075	0.095132	0.061	0.055	1	12	Aifm2
Rps6kl1.12	0.660434	-0.00148244	0.009	0.013	1	12	Rps6kl1
Bcl7a.12	0.660647	-0.0588668	0.023	0.028	1	12	Bcl7a
Slc39a5.12	0.660815	0.0378689	0.005	0.007	1	12	Slc39a5
Sardh.12	0.660998	0.0395422	0.023	0.02	1	12	Sardh
Fpgt.12	0.661199	0.00286786	0.023	0.029	1	12	Fpgt
Kif21a.12	0.661341	0.0284062	0.07	0.08	1	12	Kif21a
Nhsl2.12	0.661393	0.069063	0.042	0.05	1	12	Nhsl2
Xylt2.12	0.662199	0.0639039	0.042	0.037	1	12	Xylt2
Nat9.12	0.662213	0.0854705	0.052	0.046	1	12	Nat9
BX908741.1.12	0.662255	0.0920388	0.108	0.101	1	12	BX908741.1
4931440P22Rik.12	0.662272	0.0480795	0.014	0.011	1	12	4931440P22Rik
Wars2.12	0.662348	0.12124	0.019	0.024	1	12	Wars2
Yju2.12	0.662373	-0.0127377	0.019	0.023	1	12	Yju2
Fbxo34.12	0.662413	0.0156294	0.056	0.065	1	12	Fbxo34
Ubxn11.12	0.662588	0.0331521	0.014	0.011	1	12	Ubxn11
Tmed4.12	0.66261	0.162251	0.122	0.118	1	12	Tmed4
Lca5.12	0.662853	0.0860705	0.033	0.039	1	12	Lca5
D530037P16Rik.12	0.66303	-0.0018017	0	0.001	1	12	D530037P16Rik
Serpinb5.12	0.66303	-0.00198461	0	0.001	1	12	Serpinb5
A930005N03Rik.12	0.66303	-0.00217615	0	0.001	1	12	A930005N03Rik
Npas4.12	0.66303	-0.00227171	0	0.001	1	12	Npas4
AC133946.1.12	0.66303	-0.00251596	0	0.001	1	12	AC133946.1
Gm37645.12	0.66303	-0.00269148	0	0.001	1	12	Gm37645
Tspan1.12	0.66303	-0.00282795	0	0.001	1	12	Tspan1
Gm43045.12	0.66303	-0.00323549	0	0.001	1	12	Gm43045
Podxl.12	0.66303	-0.00327809	0	0.001	1	12	Podxl
Gm38336.12	0.66303	-0.00368212	0	0.001	1	12	Gm38336
Gm43800.12	0.66303	-0.00396733	0	0.001	1	12	Gm43800
Gm15425.12	0.66303	-0.00403631	0	0.001	1	12	Gm15425
Ccl3.12	0.66303	-0.00412667	0	0.001	1	12	Ccl3
Stxbp2.12	0.66303	-0.00517919	0	0.001	1	12	Stxbp2
Gm47237.12	0.66303	-0.00523493	0	0.001	1	12	Gm47237
Myhas.12	0.66303	-0.00573659	0	0.001	1	12	Myhas
Mafb.12	0.66309	-0.00952619	0.16	0.175	1	12	Mafb
Kat6b.12	0.663152	0.212551	0.103	0.117	1	12	Kat6b
Cxxc4.12	0.663189	-0.0137594	0.005	0.007	1	12	Cxxc4
Syk.12	0.663212	-0.0151836	0.019	0.023	1	12	Syk
BC017158.12	0.663266	-0.00589652	0.042	0.037	1	12	BC017158
Gm42702.12	0.663408	0.0172487	0.009	0.013	1	12	Gm42702
Shprh.12	0.663895	0.0998526	0.042	0.05	1	12	Shprh
Mgat5.12	0.663979	0.113454	0.033	0.028	1	12	Mgat5
Ccdc86.12	0.664612	0.0685702	0.042	0.049	1	12	Ccdc86
8430429K09Rik.12	0.66502	0.0311769	0.009	0.013	1	12	8430429K09Rik
Hagh.12	0.665248	0.0800512	0.066	0.076	1	12	Hagh
Slc25a4.12	0.66527	0.0467421	0.601	0.663	1	12	Slc25a4
Sh2b3.12	0.665322	0.0281137	0.033	0.039	1	12	Sh2b3
2310022A10Rik.12	0.665328	0.0431618	0.019	0.015	1	12	2310022A10Rik
Zhx2.12	0.665581	0.103085	0.047	0.055	1	12	Zhx2
Cenpv.12	0.665632	-0.0101347	0.023	0.029	1	12	Cenpv
Ppib.12	0.665765	0.0872325	0.127	0.143	1	12	Ppib
Anks6.12	0.665841	-0.0200088	0.005	0.007	1	12	Anks6
Gm49405.12	0.665859	0.0111367	0.005	0.007	1	12	Gm49405
Rilpl2.12	0.665897	0.12198	0.056	0.051	1	12	Rilpl2
Ncstn.12	0.665971	0.0692405	0.099	0.111	1	12	Ncstn
Gm16124.12	0.665983	-0.00565506	0.009	0.007	1	12	Gm16124
Idua.12	0.666062	-0.00345481	0.038	0.044	1	12	Idua
BC028528.12	0.666206	0.126718	0.038	0.033	1	12	BC028528
Zbtb40.12	0.666433	0.0174185	0.014	0.011	1	12	Zbtb40
Hbs1l.12	0.666474	0.0140384	0.061	0.07	1	12	Hbs1l
Fchsd2.12	0.666672	0.027567	0.038	0.033	1	12	Fchsd2
Ino80e.12	0.666798	0.0576612	0.038	0.044	1	12	Ino80e
Klf14.12	0.666803	0.0338243	0.005	0.003	1	12	Klf14
Dcp1a.12	0.666834	0.064459	0.028	0.024	1	12	Dcp1a
Gm43960.12	0.667002	0.0285574	0.005	0.003	1	12	Gm43960
Lnx1.12	0.667102	0.0311728	0.005	0.003	1	12	Lnx1
Hbb-bs.12	0.667365	-1.05357	0.127	0.122	1	12	Hbb-bs
Vamp5.12	0.667715	-0.0404805	0.033	0.039	1	12	Vamp5
Gpsm1.12	0.667881	0.00930521	0.028	0.034	1	12	Gpsm1
Gm19605.12	0.668132	-0.011233	0.005	0.007	1	12	Gm19605
Atp5d.12	0.668175	0.117131	0.385	0.432	1	12	Atp5d
Sptlc1.12	0.668179	0.043431	0.066	0.075	1	12	Sptlc1
D17H6S53E.12	0.668186	-0.0094212	0.014	0.018	1	12	D17H6S53E
Gm42907.12	0.668197	0.00857092	0.005	0.003	1	12	Gm42907
Kntc1.12	0.668197	0.00374981	0.005	0.003	1	12	Kntc1
2610203C22Rik.12	0.668198	-0.0106216	0.005	0.007	1	12	2610203C22Rik
Bmper.12	0.668214	-0.0134134	0.136	0.147	1	12	Bmper
Gm10044.12	0.668496	0.00714311	0.005	0.003	1	12	Gm10044
Pcdhb13.12	0.668696	0.00444796	0.005	0.003	1	12	Pcdhb13
Cox6a2.12	0.668918	-0.053415	0.005	0.007	1	12	Cox6a2
Cep295nl.12	0.668969	0.0292941	0.009	0.007	1	12	Cep295nl
Cyp4f17.12	0.669125	0.0120763	0.014	0.011	1	12	Cyp4f17
Rbm27.12	0.669145	0.0976393	0.131	0.149	1	12	Rbm27
Psmc2.12	0.669157	0.175569	0.178	0.205	1	12	Psmc2
Asap3.12	0.669249	0.114187	0.066	0.075	1	12	Asap3
Ifitm10.12	0.669312	-0.00917857	0.005	0.007	1	12	Ifitm10
Ppm1j.12	0.669792	-0.00149474	0.005	0.003	1	12	Ppm1j
Adamts4.12	0.669978	0.285233	0.117	0.134	1	12	Adamts4
Abhd16a.12	0.670151	0.11857	0.16	0.154	1	12	Abhd16a
Surf6.12	0.670156	0.135589	0.056	0.051	1	12	Surf6
9330179D12Rik.12	0.670291	-0.000912351	0.005	0.003	1	12	9330179D12Rik
Lrba.12	0.670405	0.00527034	0.028	0.034	1	12	Lrba
Rundc1.12	0.670407	0.0513984	0.023	0.029	1	12	Rundc1
Gm2115.12	0.67049	-0.00722522	0.005	0.003	1	12	Gm2115
Tmem119.12	0.670537	0.0489189	0.117	0.13	1	12	Tmem119
Nap1l5.12	0.670816	-0.042754	0.005	0.007	1	12	Nap1l5
Mysm1.12	0.670831	0.10901	0.117	0.134	1	12	Mysm1
Pcgf6.12	0.67086	0.00689242	0.019	0.023	1	12	Pcgf6
Snx16.12	0.670935	-0.0331968	0.033	0.038	1	12	Snx16
Cars2.12	0.67095	-0.00801263	0.028	0.024	1	12	Cars2
Eif4enif1.12	0.671017	-0.0120622	0.052	0.059	1	12	Eif4enif1
Slc8b1.12	0.671217	0.0056158	0.028	0.034	1	12	Slc8b1
Podxl2.12	0.67159	0.0214071	0.056	0.064	1	12	Podxl2
Coq8a.12	0.671872	0.0251475	0.009	0.013	1	12	Coq8a
Eps15.12	0.671905	0.126971	0.117	0.112	1	12	Eps15
Dnajc11.12	0.672051	0.131655	0.066	0.061	1	12	Dnajc11
Lyrm2.12	0.672106	0.0286434	0.066	0.075	1	12	Lyrm2
Zfp963.12	0.672199	0.0324417	0.005	0.007	1	12	Zfp963
Fmnl1.12	0.672392	-0.0202697	0.019	0.015	1	12	Fmnl1
Pdk1.12	0.672436	0.084077	0.028	0.034	1	12	Pdk1
mt-Nd3.12	0.672447	0.0315107	0.052	0.059	1	12	mt-Nd3
Gm42885.12	0.67262	0.00898541	0.009	0.007	1	12	Gm42885
Rcbtb2.12	0.672774	0.125131	0.066	0.06	1	12	Rcbtb2
Cpeb3.12	0.672804	0.0182387	0.028	0.034	1	12	Cpeb3
Abraxas2.12	0.672891	0.114609	0.08	0.092	1	12	Abraxas2
Uchl3.12	0.672921	0.0387172	0.085	0.096	1	12	Uchl3
Fam71a.12	0.673058	0.0417667	0.023	0.029	1	12	Fam71a
Rab4b.12	0.673063	0.0610244	0.047	0.054	1	12	Rab4b
Rcvrn.12	0.673115	-0.00240396	0	0.001	1	12	Rcvrn
Itgam.12	0.673115	-0.00246003	0	0.001	1	12	Itgam
Gm11149.12	0.673115	-0.00372349	0	0.001	1	12	Gm11149
Hmgb1-ps8.12	0.673115	-0.00427124	0	0.001	1	12	Hmgb1-ps8
Ccl4.12	0.673115	-0.00952981	0	0.001	1	12	Ccl4
Rab28.12	0.6732	0.201291	0.136	0.132	1	12	Rab28
Gm28875.12	0.6732	0.031382	0.028	0.024	1	12	Gm28875
Atp5c1.12	0.673435	0.0670379	0.366	0.421	1	12	Atp5c1
Cnep1r1.12	0.673464	0.225031	0.131	0.151	1	12	Cnep1r1
Loxl4.12	0.673493	0.0457908	0.014	0.018	1	12	Loxl4
Bcas3.12	0.673584	0.050451	0.033	0.028	1	12	Bcas3
Lin7c.12	0.674384	0.119079	0.08	0.092	1	12	Lin7c
Ube2g1.12	0.674447	0.127529	0.075	0.086	1	12	Ube2g1
Pilrb2.12	0.674807	0.058111	0.014	0.011	1	12	Pilrb2
0610009L18Rik.12	0.675028	-0.0222248	0.014	0.018	1	12	0610009L18Rik
Zcchc3.12	0.6755	-0.00890009	0.005	0.007	1	12	Zcchc3
Trim45.12	0.675575	0.0431967	0.009	0.007	1	12	Trim45
Rpl23a-ps3.12	0.675793	0.0323336	0.009	0.013	1	12	Rpl23a-ps3
Slc18a2.12	0.675927	-0.0091948	0.014	0.011	1	12	Slc18a2
Zfp213.12	0.676094	-0.00609622	0.005	0.007	1	12	Zfp213
Mcm9.12	0.676221	0.0306294	0.014	0.018	1	12	Mcm9
Dipk1b.12	0.67644	0.00428455	0.023	0.019	1	12	Dipk1b
Fhdc1.12	0.676443	0.0708587	0.014	0.011	1	12	Fhdc1
A730063M14Rik.12	0.676577	0.000125387	0.019	0.023	1	12	A730063M14Rik
Smim27.12	0.676791	0.094195	0.117	0.134	1	12	Smim27
9330020H09Rik.12	0.676821	0.00137272	0.005	0.007	1	12	9330020H09Rik
Ppp1r3e.12	0.676902	-0.0177764	0.005	0.007	1	12	Ppp1r3e
Vti1a.12	0.676922	-0.0278541	0.033	0.038	1	12	Vti1a
Tmem8b.12	0.677232	0.00812204	0.014	0.011	1	12	Tmem8b
Hmg20a.12	0.67775	0.0792373	0.085	0.078	1	12	Hmg20a
Trmt61a.12	0.677869	-0.0148149	0.023	0.028	1	12	Trmt61a
Szt2.12	0.677876	-0.0230735	0.009	0.013	1	12	Szt2
Gm34342.12	0.678011	0.0347258	0.005	0.007	1	12	Gm34342
B4galt4.12	0.678112	0.025636	0.023	0.028	1	12	B4galt4
Bphl.12	0.678197	0.199735	0.075	0.07	1	12	Bphl
Cox6c2.12	0.67825	0.0313551	0.019	0.015	1	12	Cox6c2
Pygo2.12	0.679127	0.173187	0.061	0.056	1	12	Pygo2
Dnm3.12	0.679298	0.158711	0.047	0.042	1	12	Dnm3
Rhog.12	0.679564	0.0471098	0.094	0.106	1	12	Rhog
Asb8.12	0.679905	0.1239	0.033	0.039	1	12	Asb8
Gss.12	0.679919	0.0023421	0.023	0.028	1	12	Gss
Cnih2.12	0.679964	0.0787847	0.005	0.003	1	12	Cnih2
Pgm2l1.12	0.680113	-0.02747	0.028	0.033	1	12	Pgm2l1
Ing4.12	0.680242	0.0433441	0.014	0.011	1	12	Ing4
Fxyd2.12	0.680248	0.0466711	0.014	0.011	1	12	Fxyd2
Wdr6.12	0.680285	0.089707	0.033	0.039	1	12	Wdr6
Glt8d1.12	0.680358	0.0688253	0.117	0.132	1	12	Glt8d1
4632404H12Rik.12	0.680362	0.0264379	0.005	0.003	1	12	4632404H12Rik
Stk11ip.12	0.680574	-0.00165944	0.019	0.023	1	12	Stk11ip
Aebp2.12	0.680637	0.16864	0.113	0.127	1	12	Aebp2
Dbp.12	0.68066	0.0134804	0.005	0.003	1	12	Dbp
Sirt3.12	0.680888	0.00312908	0.009	0.007	1	12	Sirt3
Rel.12	0.68091	0.0499586	0.066	0.074	1	12	Rel
Harbi1.12	0.680936	0.020283	0.014	0.011	1	12	Harbi1
Bicral.12	0.681302	0.036202	0.033	0.039	1	12	Bicral
Gm10734.12	0.681356	0.00525086	0.005	0.003	1	12	Gm10734
Gm49602.12	0.68162	-0.0069362	0.005	0.007	1	12	Gm49602
Gm6598.12	0.681753	0.000187203	0.009	0.007	1	12	Gm6598
Gcnt1.12	0.681754	0.00545389	0.005	0.003	1	12	Gcnt1
Mmut.12	0.681778	0.00225816	0.07	0.079	1	12	Mmut
Gm48887.12	0.681886	-0.00573692	0.005	0.007	1	12	Gm48887
Zfp229.12	0.681906	0.0686427	0.019	0.015	1	12	Zfp229
Slc25a19.12	0.682269	0.0584768	0.028	0.034	1	12	Slc25a19
9330154K18Rik.12	0.682352	0.00161964	0.005	0.003	1	12	9330154K18Rik
Sphk2.12	0.682503	0.0774365	0.019	0.023	1	12	Sphk2
Abtb2.12	0.682531	-0.0102255	0.009	0.013	1	12	Abtb2
Slc51a.12	0.68285	0.00134911	0.005	0.003	1	12	Slc51a
Adrm1.12	0.682941	0.113221	0.127	0.143	1	12	Adrm1
Tbc1d19.12	0.68296	0.0669344	0.052	0.06	1	12	Tbc1d19
B3gntl1.12	0.682994	-0.00134007	0.014	0.018	1	12	B3gntl1
Gm37436.12	0.683017	0.00289962	0.005	0.007	1	12	Gm37436
Tenm3.12	0.683141	-0.000669858	0.033	0.028	1	12	Tenm3
Zfp944.12	0.683434	-0.0336044	0.028	0.033	1	12	Zfp944
Orm1.12	0.683603	-0.00167202	0	0.001	1	12	Orm1
F7.12	0.683603	-0.00243568	0	0.001	1	12	F7
Cidec.12	0.683603	-0.0025245	0	0.001	1	12	Cidec
Rgs1.12	0.683603	-0.00255208	0	0.001	1	12	Rgs1
C5ar1.12	0.683603	-0.0028951	0	0.001	1	12	C5ar1
Gm37159.12	0.683603	-0.0029396	0	0.001	1	12	Gm37159
Gmfg.12	0.683603	-0.00315462	0	0.001	1	12	Gmfg
Gm6377.12	0.683603	-0.00366316	0	0.001	1	12	Gm6377
Stap1.12	0.683603	-0.00366965	0	0.001	1	12	Stap1
4933431K23Rik.12	0.683603	-0.00395154	0	0.001	1	12	4933431K23Rik
Dusp27.12	0.683603	-0.00558602	0	0.001	1	12	Dusp27
Amfr.12	0.683748	0.0372759	0.108	0.121	1	12	Amfr
Stard3.12	0.683766	0.0218734	0.028	0.034	1	12	Stard3
Gm37447.12	0.683846	-0.00269516	0.005	0.003	1	12	Gm37447
Josd2.12	0.684079	-0.00956641	0.117	0.128	1	12	Josd2
Fam83f.12	0.684145	-0.0008556	0.005	0.003	1	12	Fam83f
Ap4e1.12	0.684176	0.00298496	0.019	0.023	1	12	Ap4e1
Bcs1l.12	0.684181	0.0826338	0.019	0.023	1	12	Bcs1l
Zfp618.12	0.684255	0.0283016	0.014	0.018	1	12	Zfp618
2700062C07Rik.12	0.684541	-0.00158181	0.028	0.033	1	12	2700062C07Rik
Gm17024.12	0.684643	-0.00487803	0.005	0.003	1	12	Gm17024
Suco.12	0.684731	0.0542743	0.131	0.147	1	12	Suco
Gm43111.12	0.684809	0.0117204	0.009	0.013	1	12	Gm43111
Mfsd6.12	0.684965	0.0334814	0.033	0.029	1	12	Mfsd6
Zbtb18.12	0.685069	0.000924795	0.014	0.011	1	12	Zbtb18
Mphosph9.12	0.685346	0.0219428	0.019	0.015	1	12	Mphosph9
A230087F16Rik.12	0.685526	-0.011037	0.005	0.007	1	12	A230087F16Rik
Crlf1.12	0.68566	-0.00270726	0.038	0.033	1	12	Crlf1
Gm37678.12	0.685668	0.0531264	0.009	0.007	1	12	Gm37678
Rps6kb2.12	0.685821	0.0266737	0.033	0.039	1	12	Rps6kb2
Ptprm.12	0.685821	0.0601441	0.038	0.044	1	12	Ptprm
Adamts10.12	0.685944	0.0167978	0.108	0.118	1	12	Adamts10
Crygn.12	0.685995	-0.0121138	0.005	0.007	1	12	Crygn
Traf4.12	0.686171	0.0539191	0.033	0.029	1	12	Traf4
Arrb2.12	0.6862	0.0755447	0.028	0.024	1	12	Arrb2
Paip1.12	0.686272	0.24045	0.141	0.161	1	12	Paip1
Hoxa7.12	0.686412	0.0856491	0.033	0.028	1	12	Hoxa7
Prmt2.12	0.686493	0.0391403	0.066	0.075	1	12	Prmt2
Paxip1.12	0.686497	0.00251205	0.023	0.028	1	12	Paxip1
Cep83.12	0.686809	0.157433	0.136	0.133	1	12	Cep83
Med17.12	0.686901	0.0760094	0.042	0.049	1	12	Med17
Gm49268.12	0.686933	-0.0104839	0.005	0.007	1	12	Gm49268
Scml2.12	0.687116	0.0199342	0.014	0.011	1	12	Scml2
Mttp.12	0.687144	0.0817246	0.028	0.024	1	12	Mttp
Nudt21.12	0.687571	0.0198077	0.085	0.095	1	12	Nudt21
Lrrc14.12	0.687612	0.0728996	0.038	0.033	1	12	Lrrc14
Fbxl12.12	0.687716	0.0201316	0.023	0.02	1	12	Fbxl12
Yaf2.12	0.687845	0.00406878	0.108	0.119	1	12	Yaf2
Paox.12	0.687874	0.0248681	0.014	0.018	1	12	Paox
Fam13b.12	0.687959	0.0938462	0.122	0.117	1	12	Fam13b
Rpp40.12	0.688039	-0.0184988	0.009	0.012	1	12	Rpp40
Gm49338.12	0.688355	0.00955488	0.009	0.013	1	12	Gm49338
C130075A20Rik.12	0.688444	0.0307093	0.019	0.015	1	12	C130075A20Rik
Ubox5.12	0.688458	-0.0160026	0.005	0.007	1	12	Ubox5
Gm49759.12	0.688675	-0.00206282	0.005	0.007	1	12	Gm49759
Ror2.12	0.688681	0.000207284	0.038	0.044	1	12	Ror2
Slc37a1.12	0.688977	0.00444952	0.005	0.007	1	12	Slc37a1
Gm43958.12	0.689011	0.00119447	0.005	0.007	1	12	Gm43958
Zdhhc24.12	0.68911	0.0065212	0.009	0.013	1	12	Zdhhc24
Ak3.12	0.689211	0.168522	0.155	0.173	1	12	Ak3
Tmem18.12	0.689251	0.144395	0.056	0.051	1	12	Tmem18
Ube3a.12	0.689261	0.106046	0.282	0.284	1	12	Ube3a
Slc39a3.12	0.689565	-0.0242188	0.033	0.038	1	12	Slc39a3
Cinp.12	0.689597	0.147141	0.052	0.059	1	12	Cinp
Zfp65.12	0.689712	0.0510329	0.019	0.023	1	12	Zfp65
Fam131a.12	0.68982	0.00209904	0.014	0.011	1	12	Fam131a
1700019L13Rik.12	0.690017	0.0431479	0.005	0.007	1	12	1700019L13Rik
Zranb3.12	0.690017	0.0444451	0.005	0.007	1	12	Zranb3
Cox19.12	0.690184	0.0592087	0.066	0.075	1	12	Cox19
Gatad1.12	0.690639	0.0663948	0.122	0.136	1	12	Gatad1
Prr14.12	0.690957	0.135324	0.061	0.056	1	12	Prr14
Pex6.12	0.691062	0.0305804	0.038	0.044	1	12	Pex6
Bzw2.12	0.69113	0.277253	0.146	0.167	1	12	Bzw2
Gm26621.12	0.691152	-0.0127719	0.005	0.007	1	12	Gm26621
Gramd4.12	0.691572	0.047857	0.028	0.034	1	12	Gramd4
Lrpap1.12	0.691642	0.197887	0.258	0.267	1	12	Lrpap1
Med16.12	0.691665	0.0974186	0.066	0.06	1	12	Med16
Frat2.12	0.691771	-0.00323324	0.009	0.012	1	12	Frat2
Dcun1d1.12	0.691849	0.0729713	0.113	0.126	1	12	Dcun1d1
Hectd3.12	0.692068	0.00319083	0.023	0.028	1	12	Hectd3
Hint3.12	0.692153	0.159921	0.038	0.044	1	12	Hint3
Gm36963.12	0.692227	-0.0175711	0.023	0.028	1	12	Gm36963
Carmn.12	0.692276	0.0015174	0.009	0.012	1	12	Carmn
Rac3.12	0.692632	0.072396	0.028	0.033	1	12	Rac3
Fam199x.12	0.692657	0.0258947	0.028	0.024	1	12	Fam199x
Ppp2cb.12	0.692713	0.042193	0.033	0.039	1	12	Ppp2cb
Castor2.12	0.692836	0.0510522	0.061	0.07	1	12	Castor2
Setd6.12	0.693037	0.0189322	0.028	0.033	1	12	Setd6
Fam20c.12	0.693087	0.0767145	0.042	0.038	1	12	Fam20c
Acat1.12	0.693105	0.296761	0.286	0.309	1	12	Acat1
Nck1.12	0.693194	0.0908912	0.141	0.157	1	12	Nck1
Prr12.12	0.693489	0.0111711	0.042	0.049	1	12	Prr12
Orai3.12	0.693744	-0.0110623	0.047	0.053	1	12	Orai3
9930021J03Rik.12	0.694118	0.049789	0.127	0.141	1	12	9930021J03Rik
Tha1.12	0.694188	-0.0030492	0.005	0.007	1	12	Tha1
Pcyox1.12	0.69428	0.0516726	0.108	0.121	1	12	Pcyox1
Ccdc88c.12	0.694323	-0.00368899	0.005	0.007	1	12	Ccdc88c
Recql.12	0.69436	-0.00507393	0.019	0.023	1	12	Recql
Gpr19.12	0.694532	0.00496009	0.014	0.011	1	12	Gpr19
Dsg2.12	0.694537	-0.0016391	0	0.001	1	12	Dsg2
Clec4n.12	0.694537	-0.00219797	0	0.001	1	12	Clec4n
Fcgr4.12	0.694537	-0.00234894	0	0.001	1	12	Fcgr4
Krt8.12	0.694537	-0.00256502	0	0.001	1	12	Krt8
Clec10a.12	0.694537	-0.00280028	0	0.001	1	12	Clec10a
Myo1f.12	0.694537	-0.00299453	0	0.001	1	12	Myo1f
C230086J09Rik.12	0.694657	0.00848771	0.005	0.003	1	12	C230086J09Rik
Mxd3.12	0.694661	0.00147745	0.005	0.007	1	12	Mxd3
Zfp605.12	0.694728	0.00278943	0.005	0.007	1	12	Zfp605
Fgf11.12	0.694803	0.0184939	0.009	0.012	1	12	Fgf11
Ccdc69.12	0.694856	0.00596178	0.005	0.003	1	12	Ccdc69
Cdkn1b.12	0.695078	0.133432	0.207	0.207	1	12	Cdkn1b
Scyl3.12	0.69516	0.0238115	0.028	0.024	1	12	Scyl3
1810062G17Rik.12	0.695201	0.0100501	0.005	0.007	1	12	1810062G17Rik
Gm7240.12	0.695201	0.00665864	0.005	0.007	1	12	Gm7240
Ogg1.12	0.695232	0.0259392	0.014	0.018	1	12	Ogg1
B3glct.12	0.695407	0.0955239	0.089	0.101	1	12	B3glct
Prkce.12	0.695489	0.124724	0.052	0.059	1	12	Prkce
Gm37420.12	0.695577	0.0246101	0.014	0.018	1	12	Gm37420
Gtf2b.12	0.695591	0.112256	0.16	0.153	1	12	Gtf2b
9430038I01Rik.12	0.695705	0.0917495	0.042	0.038	1	12	9430038I01Rik
Pwp2.12	0.69592	0.0385031	0.019	0.016	1	12	Pwp2
Igf2bp3.12	0.695922	0.0457403	0.014	0.018	1	12	Igf2bp3
Retsat.12	0.696181	-0.0101483	0.028	0.033	1	12	Retsat
Rad52.12	0.696334	0.0327965	0.023	0.028	1	12	Rad52
Gemin6.12	0.696424	-0.00850595	0.019	0.023	1	12	Gemin6
Gm42640.12	0.696523	0.00436384	0.014	0.011	1	12	Gm42640
Slc22a5.12	0.696692	0.190393	0.042	0.038	1	12	Slc22a5
Mob1b.12	0.696722	-0.0297625	0.085	0.093	1	12	Mob1b
Fibp.12	0.696996	0.123879	0.075	0.086	1	12	Fibp
Gm49705.12	0.697043	-0.00391211	0.005	0.003	1	12	Gm49705
Mettl4.12	0.697185	-0.00324389	0.028	0.033	1	12	Mettl4
Tmem19.12	0.697469	0.145991	0.07	0.081	1	12	Tmem19
Zfp947.12	0.697582	-0.0111598	0.005	0.007	1	12	Zfp947
Atf4.12	0.697598	0.114302	0.545	0.665	1	12	Atf4
BC065397.12	0.69764	0.0194675	0.014	0.011	1	12	BC065397
Pnpla6.12	0.697645	-0.000857848	0.019	0.023	1	12	Pnpla6
Mipol1.12	0.697751	0.128084	0.028	0.024	1	12	Mipol1
Zfp85.12	0.697939	-0.00567118	0.005	0.003	1	12	Zfp85
Hp1bp3.12	0.698117	0.227243	0.413	0.458	1	12	Hp1bp3
Slc30a9.12	0.698299	0.140528	0.094	0.107	1	12	Slc30a9
Rock1.12	0.698322	0.225851	0.329	0.377	1	12	Rock1
Mthfd1.12	0.698342	0.0970047	0.047	0.042	1	12	Mthfd1
Pelo.12	0.698465	-0.0114273	0.005	0.007	1	12	Pelo
E330009J07Rik.12	0.698542	-0.00478962	0.014	0.011	1	12	E330009J07Rik
Utp20.12	0.698772	0.00455704	0.047	0.053	1	12	Utp20
Gm17201.12	0.698805	-0.00878992	0.005	0.007	1	12	Gm17201
Slc25a45.12	0.698922	-0.0172504	0.014	0.018	1	12	Slc25a45
Cers2.12	0.698949	0.0829873	0.155	0.172	1	12	Cers2
Hmgn2.12	0.699037	0.0410591	0.122	0.137	1	12	Hmgn2
Pphln1.12	0.6991	0.167014	0.07	0.066	1	12	Pphln1
Ttll5.12	0.699299	0.0398048	0.028	0.033	1	12	Ttll5
Gm12933.12	0.699333	0.0849765	0.014	0.011	1	12	Gm12933
Ercc4.12	0.699484	0.0354176	0.028	0.034	1	12	Ercc4
Cebpg.12	0.699537	0.207915	0.141	0.159	1	12	Cebpg
Rnf25.12	0.699599	0.052066	0.038	0.033	1	12	Rnf25
Lrp5.12	0.699737	-0.00976536	0.033	0.038	1	12	Lrp5
Rcor1.12	0.700005	0.188727	0.08	0.076	1	12	Rcor1
Tmem47.12	0.700018	0.131893	0.08	0.075	1	12	Tmem47
Gm37653.12	0.700096	-0.00663559	0.005	0.007	1	12	Gm37653
Acot10.12	0.700572	-0.00141566	0.005	0.007	1	12	Acot10
Alkbh7.12	0.700762	0.0763926	0.052	0.059	1	12	Alkbh7
Apba3.12	0.700878	0.0303505	0.052	0.059	1	12	Apba3
Rab6b.12	0.700919	0.196557	0.085	0.08	1	12	Rab6b
Dcps.12	0.701065	0.154719	0.052	0.048	1	12	Dcps
Snx25.12	0.701379	0.0260868	0.014	0.018	1	12	Snx25
Cep170b.12	0.701387	0.0227753	0.019	0.023	1	12	Cep170b
Fuca2.12	0.701449	-0.0200913	0.047	0.053	1	12	Fuca2
Dync1li2.12	0.701464	0.21695	0.183	0.181	1	12	Dync1li2
Taf3.12	0.701662	0.118137	0.113	0.126	1	12	Taf3
1200007C13Rik.12	0.701797	0.0250174	0.005	0.007	1	12	1200007C13Rik
N4bp1.12	0.70183	0.0317392	0.061	0.069	1	12	N4bp1
Sntb1.12	0.701961	-0.0244914	0.005	0.007	1	12	Sntb1
Plekhf2.12	0.702136	-0.00896713	0.028	0.033	1	12	Plekhf2
Nxf1.12	0.702304	0.103231	0.122	0.138	1	12	Nxf1
Prdm15.12	0.70233	0.00692281	0.009	0.012	1	12	Prdm15
Ddx59.12	0.702459	0.0482258	0.014	0.011	1	12	Ddx59
Shank1.12	0.702494	0.00826068	0.019	0.016	1	12	Shank1
Pcyox1l.12	0.702547	-0.00976798	0.009	0.012	1	12	Pcyox1l
Gm38391.12	0.702609	-0.026403	0.009	0.012	1	12	Gm38391
Arhgap42.12	0.702705	0.258715	0.15	0.153	1	12	Arhgap42
Ubqln2.12	0.702805	0.0285273	0.094	0.105	1	12	Ubqln2
Gm9968.12	0.702844	0.00888283	0.009	0.007	1	12	Gm9968
Zfp281.12	0.703123	-0.0251291	0.085	0.077	1	12	Zfp281
Inka1.12	0.703533	-0.0152541	0.005	0.007	1	12	Inka1
Gdf15.12	0.703636	-0.0248629	0.005	0.007	1	12	Gdf15
Cebpb.12	0.703658	0.122461	0.315	0.354	1	12	Cebpb
Trmt12.12	0.704042	0.0303131	0.009	0.007	1	12	Trmt12
Gm14830.12	0.704217	-0.00897539	0.005	0.007	1	12	Gm14830
Fbxo11.12	0.704457	0.0961041	0.117	0.131	1	12	Fbxo11
Zfp408.12	0.704472	0.0408478	0.019	0.016	1	12	Zfp408
Gm13340.12	0.704559	-0.0107824	0.005	0.007	1	12	Gm13340
Gm20342.12	0.704631	0.0484914	0.019	0.016	1	12	Gm20342
Elac2.12	0.704716	0.0937921	0.042	0.038	1	12	Elac2
Rbbp4.12	0.704758	0.131156	0.211	0.239	1	12	Rbbp4
Mon1b.12	0.704915	0.00388809	0.014	0.018	1	12	Mon1b
Lmna.12	0.705105	0.280055	0.507	0.56	1	12	Lmna
Il11.12	0.705198	0.0517093	0.014	0.011	1	12	Il11
Bpnt1.12	0.70524	0.150772	0.056	0.052	1	12	Bpnt1
Hip1r.12	0.705312	-0.00796915	0.005	0.007	1	12	Hip1r
Dtnb.12	0.705334	0.0499445	0.019	0.016	1	12	Dtnb
Spon1.12	0.705367	0.185508	0.169	0.168	1	12	Spon1
Mtcp1.12	0.705654	-0.0061672	0.005	0.007	1	12	Mtcp1
Sh3rf1.12	0.705833	-0.0444712	0.019	0.023	1	12	Sh3rf1
Edrf1.12	0.70584	-0.0244668	0.038	0.043	1	12	Edrf1
Pnkd.12	0.705943	0.159377	0.08	0.075	1	12	Pnkd
Spi1.12	0.705967	-0.0023204	0	0.001	1	12	Spi1
Nectin4.12	0.705967	-0.00232147	0	0.001	1	12	Nectin4
Bst1.12	0.705967	-0.00286775	0	0.001	1	12	Bst1
Ptafr.12	0.705967	-0.00297033	0	0.001	1	12	Ptafr
Adgre1.12	0.705967	-0.00321661	0	0.001	1	12	Adgre1
Ms4a6b.12	0.705967	-0.00407125	0	0.001	1	12	Ms4a6b
1700056E22Rik.12	0.706117	0.0420963	0.005	0.003	1	12	1700056E22Rik
Snupn.12	0.706234	-0.0284238	0.023	0.028	1	12	Snupn
Tnfrsf14.12	0.706435	0.0064203	0.009	0.012	1	12	Tnfrsf14
Gm37879.12	0.70644	0.0108605	0.014	0.011	1	12	Gm37879
Ss18l2.12	0.706467	0.129401	0.07	0.08	1	12	Ss18l2
Acot7.12	0.706663	0.0393249	0.042	0.049	1	12	Acot7
Gm37140.12	0.706896	0.0314317	0.009	0.012	1	12	Gm37140
Gm5117.12	0.707009	0.0145081	0.005	0.003	1	12	Gm5117
4833420G17Rik.12	0.707043	-0.0272267	0.075	0.083	1	12	4833420G17Rik
Fitm1.12	0.707068	-0.0399391	0.005	0.007	1	12	Fitm1
Mtfr1.12	0.707174	0.0448622	0.033	0.038	1	12	Mtfr1
Proser3.12	0.707367	0.0091382	0.005	0.007	1	12	Proser3
Tmem41a.12	0.707453	0.0329978	0.033	0.038	1	12	Tmem41a
Axin2.12	0.707511	0.019763	0.023	0.02	1	12	Axin2
Creb3l4.12	0.707802	0.0037168	0.005	0.003	1	12	Creb3l4
3300002I08Rik.12	0.707915	0.0199015	0.005	0.007	1	12	3300002I08Rik
Pcif1.12	0.70793	0.0489451	0.085	0.095	1	12	Pcif1
Stradb.12	0.707968	0.0224657	0.014	0.018	1	12	Stradb
Gm42829.12	0.70797	-0.0132784	0.009	0.012	1	12	Gm42829
Tra2b.12	0.708199	0.169627	0.329	0.348	1	12	Tra2b
Tmem53.12	0.708243	0.0109425	0.038	0.043	1	12	Tmem53
Mybl1.12	0.708303	-0.00106652	0.009	0.012	1	12	Mybl1
Gm42651.12	0.708397	0.00305687	0.005	0.003	1	12	Gm42651
Tnni1.12	0.708397	-0.00758913	0.005	0.003	1	12	Tnni1
Hist1h2ac.12	0.708397	0.00350389	0.005	0.003	1	12	Hist1h2ac
Gm12207.12	0.708397	0.0033596	0.005	0.003	1	12	Gm12207
9330159M07Rik.12	0.708444	-0.0146656	0.005	0.007	1	12	9330159M07Rik
Zfp568.12	0.708707	0.0115961	0.023	0.028	1	12	Zfp568
Gm42727.12	0.70879	0.0149317	0.009	0.007	1	12	Gm42727
Gm43715.12	0.708794	0.00150629	0.005	0.003	1	12	Gm43715
Brms1.12	0.708794	0.00104832	0.005	0.003	1	12	Brms1
2900089D17Rik.12	0.709029	-0.0166823	0.005	0.007	1	12	2900089D17Rik
1810062O18Rik.12	0.709133	-0.0154399	0.005	0.007	1	12	1810062O18Rik
Ccdc107.12	0.709408	0.285587	0.108	0.106	1	12	Ccdc107
Nek4.12	0.709501	0.0465512	0.033	0.029	1	12	Nek4
Sln.12	0.709588	-0.0347131	0.005	0.003	1	12	Sln
Ogfod1.12	0.709858	0.0928688	0.038	0.034	1	12	Ogfod1
Gm5844.12	0.709911	-0.0039929	0.023	0.028	1	12	Gm5844
Slc35a3.12	0.709966	0.0939412	0.047	0.043	1	12	Slc35a3
Gm14325.12	0.710154	-0.00526602	0.009	0.012	1	12	Gm14325
Calm2.12	0.710186	0.00400084	0.671	0.704	1	12	Calm2
Cfap43.12	0.710237	0.0521348	0.014	0.011	1	12	Cfap43
Tmem63a.12	0.710438	0.175481	0.103	0.101	1	12	Tmem63a
Impg2.12	0.710482	-0.00315045	0.005	0.003	1	12	Impg2
Pitrm1.12	0.710642	0.0427881	0.056	0.064	1	12	Pitrm1
Scap.12	0.71078	0.14045	0.07	0.066	1	12	Scap
Rsl1.12	0.710947	0.0702564	0.009	0.012	1	12	Rsl1
Chek2.12	0.711005	-0.0106431	0.009	0.012	1	12	Chek2
Slc24a3.12	0.71103	-0.00715344	0.014	0.017	1	12	Slc24a3
Sap130.12	0.711254	0.0274451	0.028	0.033	1	12	Sap130
Gm6883.12	0.711406	-0.00571346	0.005	0.007	1	12	Gm6883
Gm5120.12	0.711585	0.00353248	0.009	0.007	1	12	Gm5120
Bhlhe41.12	0.711588	0.0244432	0.038	0.033	1	12	Bhlhe41
Miga2.12	0.711661	-0.00742626	0.014	0.017	1	12	Miga2
Gnrh1.12	0.711779	-0.00800144	0.009	0.012	1	12	Gnrh1
Gm1976.12	0.71192	0.0166041	0.014	0.011	1	12	Gm1976
Rps6ka2.12	0.712165	-0.00437841	0.005	0.007	1	12	Rps6ka2
Icam1.12	0.712469	0.0516765	0.094	0.102	1	12	Icam1
Gga3.12	0.712562	0.0749713	0.023	0.02	1	12	Gga3
Igfbp5.12	0.712687	-0.270684	0.685	0.693	1	12	Igfbp5
Ing2.12	0.712883	0.049759	0.066	0.073	1	12	Ing2
Gm15270.12	0.71316	0.00204069	0.014	0.011	1	12	Gm15270
Gm14165.12	0.7132	0.00361296	0.005	0.007	1	12	Gm14165
Cipc.12	0.713311	0.124276	0.028	0.025	1	12	Cipc
D2hgdh.12	0.71343	0.0241905	0.009	0.012	1	12	D2hgdh
Zfp64.12	0.713462	0.0638358	0.028	0.025	1	12	Zfp64
Plod1.12	0.713503	0.00746363	0.15	0.165	1	12	Plod1
Tubgcp6.12	0.71357	0.0497118	0.014	0.018	1	12	Tubgcp6
Rab43.12	0.713895	0.0497186	0.009	0.012	1	12	Rab43
Cdkn1c.12	0.71404	0.177269	0.291	0.33	1	12	Cdkn1c
Lmbrd2.12	0.714108	0.0684597	0.033	0.038	1	12	Lmbrd2
Gm16070.12	0.714234	-0.0149408	0.005	0.007	1	12	Gm16070
Pan2.12	0.714327	0.0682708	0.028	0.033	1	12	Pan2
Pcdhb16.12	0.71442	0.019834	0.014	0.011	1	12	Pcdhb16
Cog5.12	0.714561	0.0319448	0.033	0.038	1	12	Cog5
Inpp4b.12	0.715267	-0.0680465	0.019	0.015	1	12	Inpp4b
Khk.12	0.715473	-0.053898	0.023	0.027	1	12	Khk
Upf1.12	0.715484	0.103108	0.056	0.064	1	12	Upf1
Plekhb2.12	0.71556	0.100253	0.028	0.033	1	12	Plekhb2
Golga7.12	0.715708	0.122785	0.052	0.059	1	12	Golga7
Jph4.12	0.71625	-0.00332994	0.009	0.007	1	12	Jph4
Dgat2.12	0.71628	-0.0141883	0.005	0.007	1	12	Dgat2
Pogz.12	0.716327	0.0703047	0.042	0.049	1	12	Pogz
Srsf10.12	0.716451	0.117257	0.188	0.209	1	12	Srsf10
Gfra4.12	0.716582	0.00107513	0.009	0.012	1	12	Gfra4
Zfp398.12	0.716653	0.0650805	0.038	0.033	1	12	Zfp398
Spsb2.12	0.716759	0.0748285	0.038	0.043	1	12	Spsb2
Mss51.12	0.716939	-0.0121805	0.005	0.007	1	12	Mss51
Pard6a.12	0.716953	0.0195458	0.014	0.017	1	12	Pard6a
Poglut1.12	0.717564	0.0250185	0.08	0.088	1	12	Poglut1
Rpl13-ps6.12	0.717582	0.046897	0.014	0.012	1	12	Rpl13-ps6
Izumo4.12	0.717833	0.0260865	0.033	0.029	1	12	Izumo4
Dok2.12	0.717955	-0.0017091	0	0.001	1	12	Dok2
P2ry6.12	0.717955	-0.00199576	0	0.001	1	12	P2ry6
Csn3.12	0.717955	-0.00216177	0	0.001	1	12	Csn3
Clec4a2.12	0.717955	-0.00217028	0	0.001	1	12	Clec4a2
Cd300c2.12	0.717955	-0.00224452	0	0.001	1	12	Cd300c2
St8sia4.12	0.717955	-0.003493	0	0.001	1	12	St8sia4
H2afz.12	0.717957	0.184585	0.216	0.221	1	12	H2afz
Ints2.12	0.718115	-0.00640589	0.033	0.038	1	12	Ints2
B3galt4.12	0.71813	0.0188195	0.009	0.007	1	12	B3galt4
Rnf125.12	0.718569	0.0165958	0.023	0.02	1	12	Rnf125
Gm11110.12	0.718606	-0.00338435	0.005	0.007	1	12	Gm11110
Prkaa2.12	0.718634	-0.0240028	0.009	0.012	1	12	Prkaa2
Gm29561.12	0.718813	0.0748752	0.005	0.003	1	12	Gm29561
Ifit1bl2.12	0.718813	0.0438176	0.005	0.003	1	12	Ifit1bl2
Aff3.12	0.71884	0.0510393	0.066	0.074	1	12	Aff3
Gm10800.12	0.718912	0.0531427	0.005	0.003	1	12	Gm10800
Gm43609.12	0.719011	0.0444778	0.005	0.003	1	12	Gm43609
Zfp668.12	0.719015	0.0564955	0.014	0.012	1	12	Zfp668
Patz1.12	0.719071	0.0357619	0.014	0.011	1	12	Patz1
Clpp.12	0.719261	0.172796	0.127	0.125	1	12	Clpp
Irf2bp1.12	0.719287	0.0132403	0.023	0.028	1	12	Irf2bp1
Gprc5b.12	0.719359	-0.00525236	0.033	0.029	1	12	Gprc5b
1700021F13Rik.12	0.719414	-0.0194624	0.009	0.012	1	12	1700021F13Rik
Tigit.12	0.719505	0.0183396	0.005	0.003	1	12	Tigit
Heatr1.12	0.71951	0.0227372	0.023	0.028	1	12	Heatr1
Gm6222.12	0.719604	0.0179846	0.005	0.003	1	12	Gm6222
B4galt3.12	0.719665	-0.0230102	0.005	0.007	1	12	B4galt3
2610507I01Rik.12	0.719805	0.10627	0.014	0.012	1	12	2610507I01Rik
Gbe1.12	0.720064	0.0373769	0.023	0.028	1	12	Gbe1
6430548M08Rik.12	0.72018	0.189548	0.042	0.039	1	12	6430548M08Rik
Celf4.12	0.720242	0.00247413	0.014	0.011	1	12	Celf4
Aknad1.12	0.720413	0.0268012	0.005	0.007	1	12	Aknad1
D330041H03Rik.12	0.720495	0.00667206	0.005	0.003	1	12	D330041H03Rik
Uchl4.12	0.720621	0.0406722	0.005	0.007	1	12	Uchl4
E230014E18Rik.12	0.720693	0.00274237	0.005	0.003	1	12	E230014E18Rik
Cdc27.12	0.720855	-0.0315497	0.08	0.088	1	12	Cdc27
Abhd4.12	0.720926	0.166645	0.089	0.085	1	12	Abhd4
Dok6.12	0.72099	0.00314775	0.005	0.003	1	12	Dok6
Cep97.12	0.721042	0.0180481	0.014	0.017	1	12	Cep97
Tent4b.12	0.721068	0.0786178	0.052	0.058	1	12	Tent4b
6030442K20Rik.12	0.721188	0.00333081	0.005	0.003	1	12	6030442K20Rik
Casq1.12	0.721386	-0.0100032	0.005	0.003	1	12	Casq1
Gm19265.12	0.721584	-0.00165496	0.005	0.003	1	12	Gm19265
C030037D09Rik.12	0.721584	0.000718897	0.005	0.003	1	12	C030037D09Rik
Mib2.12	0.721602	0.0929282	0.052	0.047	1	12	Mib2
Ntan1.12	0.721656	0.118144	0.192	0.216	1	12	Ntan1
Rab26os.12	0.721721	0.0334142	0.033	0.038	1	12	Rab26os
L1cam.12	0.721782	0.00273908	0.005	0.003	1	12	L1cam
Tlcd2.12	0.721929	0.0615935	0.08	0.089	1	12	Tlcd2
8430406P12Rik.12	0.72198	-0.000307953	0.005	0.003	1	12	8430406P12Rik
Omd.12	0.721991	0.322605	0.075	0.072	1	12	Omd
Mrpl24.12	0.722134	0.0289214	0.047	0.054	1	12	Mrpl24
Gm2415.12	0.722178	-0.00166935	0.005	0.003	1	12	Gm2415
Dpf3.12	0.722277	-0.00185233	0.005	0.003	1	12	Dpf3
Itga9.12	0.722301	0.121426	0.075	0.07	1	12	Itga9
Nanp.12	0.722319	-0.011261	0.005	0.007	1	12	Nanp
Gm4948.12	0.722773	-0.00305809	0.005	0.003	1	12	Gm4948
Tent2.12	0.722836	0.0421681	0.066	0.074	1	12	Tent2
Gm19327.12	0.72296	-0.0022065	0.009	0.007	1	12	Gm19327
Prkar1b.12	0.722997	-0.0267448	0.014	0.017	1	12	Prkar1b
Sec24b.12	0.722998	0.197376	0.108	0.106	1	12	Sec24b
Anapc4.12	0.723024	0.162875	0.113	0.126	1	12	Anapc4
Tmcc2.12	0.723063	-0.00109418	0.023	0.028	1	12	Tmcc2
Gm26981.12	0.723087	-0.00964931	0.005	0.007	1	12	Gm26981
Tdrkh.12	0.723157	-0.011534	0.005	0.007	1	12	Tdrkh
Zbtb6.12	0.72324	-0.0146931	0.023	0.028	1	12	Zbtb6
Tspyl3.12	0.723265	0.0127999	0.009	0.012	1	12	Tspyl3
Rpl36-ps2.12	0.723355	0.0594711	0.028	0.025	1	12	Rpl36-ps2
BC023105.12	0.723486	-0.0981278	0.019	0.022	1	12	BC023105
Gm15551.12	0.723856	-0.00820342	0.005	0.007	1	12	Gm15551
Mief2.12	0.724186	-0.00401195	0.014	0.011	1	12	Mief2
2010001A14Rik.12	0.72456	-0.00160002	0.019	0.016	1	12	2010001A14Rik
Cdc42bpb.12	0.725025	0.110779	0.033	0.029	1	12	Cdc42bpb
Slc22a18.12	0.725095	0.0350036	0.014	0.017	1	12	Slc22a18
Ctnnal1.12	0.725273	0.0741521	0.028	0.033	1	12	Ctnnal1
Epc1.12	0.725547	0.145803	0.108	0.121	1	12	Epc1
Morf4l1-ps1.12	0.725605	0.000580583	0.005	0.007	1	12	Morf4l1-ps1
Pus7l.12	0.725716	0.000141643	0.023	0.02	1	12	Pus7l
Prkab1.12	0.725892	0.0125652	0.038	0.043	1	12	Prkab1
Mier1.12	0.725924	0.110055	0.258	0.288	1	12	Mier1
Atad5.12	0.726075	0.0170729	0.019	0.023	1	12	Atad5
Kcnab1.12	0.726174	0.0671093	0.009	0.007	1	12	Kcnab1
Raf1.12	0.726174	-0.0200578	0.028	0.033	1	12	Raf1
Lig4.12	0.726178	0.0758411	0.014	0.017	1	12	Lig4
Sult5a1.12	0.726242	0.124426	0.127	0.122	1	12	Sult5a1
Dgcr8.12	0.72638	-0.00357323	0.019	0.022	1	12	Dgcr8
Angpt4.12	0.726481	-0.0402172	0.014	0.017	1	12	Angpt4
Cmc4.12	0.726721	0.0912457	0.033	0.029	1	12	Cmc4
Gm10134.12	0.726725	0.0362866	0.005	0.007	1	12	Gm10134
Hyou1.12	0.726842	0.00660516	0.061	0.068	1	12	Hyou1
Herc6.12	0.726865	0.163019	0.042	0.049	1	12	Herc6
Gm45867.12	0.726865	0.0423534	0.005	0.007	1	12	Gm45867
Klhl28.12	0.726936	0.0915597	0.052	0.048	1	12	Klhl28
Hrct1.12	0.727106	0.0883432	0.023	0.02	1	12	Hrct1
Tsen54.12	0.727657	-0.0116723	0.009	0.012	1	12	Tsen54
Mapk7.12	0.727706	0.0476765	0.028	0.033	1	12	Mapk7
Lncpint.12	0.727754	-0.0316252	0.014	0.017	1	12	Lncpint
Taf1b.12	0.727839	-0.0299254	0.033	0.037	1	12	Taf1b
Cwf19l1.12	0.728117	0.011497	0.009	0.012	1	12	Cwf19l1
Riok2.12	0.728262	0.106622	0.066	0.061	1	12	Riok2
Gm37733.12	0.728652	0.00649973	0.009	0.012	1	12	Gm37733
Acp2.12	0.728827	-0.0173127	0.099	0.107	1	12	Acp2
Wdr83.12	0.729182	0.0607761	0.019	0.023	1	12	Wdr83
Mios.12	0.729267	0.105514	0.066	0.061	1	12	Mios
Gm5577.12	0.72944	-0.010751	0.005	0.007	1	12	Gm5577
Zfp326.12	0.729669	0.251269	0.178	0.18	1	12	Zfp326
Slc6a7.12	0.729722	-0.0127321	0.005	0.007	1	12	Slc6a7
Taok2.12	0.729726	0.130462	0.089	0.084	1	12	Taok2
Zfp275.12	0.729985	-0.0115911	0.028	0.032	1	12	Zfp275
Prrg3.12	0.730164	0.147667	0.061	0.069	1	12	Prrg3
Tfb2m.12	0.730253	0.109537	0.028	0.025	1	12	Tfb2m
Abcb9.12	0.730355	-0.00761876	0.005	0.007	1	12	Abcb9
Enpp5.12	0.73048	0.0405171	0.042	0.038	1	12	Enpp5
Igsf6.12	0.730575	-0.00105243	0	0.001	1	12	Igsf6
Nckap1l.12	0.730575	-0.00124706	0	0.001	1	12	Nckap1l
Fcrls.12	0.730575	-0.00161828	0	0.001	1	12	Fcrls
Gpr183.12	0.730575	-0.00165314	0	0.001	1	12	Gpr183
Nlrp3.12	0.730575	-0.00250173	0	0.001	1	12	Nlrp3
Pcbp4.12	0.73058	0.140711	0.066	0.075	1	12	Pcbp4
Gstcd.12	0.73067	0.0321705	0.014	0.017	1	12	Gstcd
Socs5.12	0.730694	0.108033	0.066	0.061	1	12	Socs5
Dck.12	0.731044	0.0723685	0.009	0.012	1	12	Dck
Tesk2.12	0.73106	-0.00333614	0.005	0.007	1	12	Tesk2
Xylt1.12	0.73114	0.0837609	0.033	0.038	1	12	Xylt1
Zscan12.12	0.731173	0.0192231	0.014	0.012	1	12	Zscan12
Akirin1.12	0.731198	0.0107968	0.061	0.068	1	12	Akirin1
D130007C19Rik.12	0.731201	-0.00416824	0.005	0.007	1	12	D130007C19Rik
Gm38374.12	0.731457	0.0347208	0.005	0.003	1	12	Gm38374
Rnf149.12	0.731645	0.0290075	0.038	0.043	1	12	Rnf149
Ddx31.12	0.731672	-0.0207857	0.009	0.012	1	12	Ddx31
BC024063.12	0.73195	0.0264405	0.005	0.003	1	12	BC024063
Cxxc5.12	0.732225	0.114011	0.188	0.207	1	12	Cxxc5
Fam126b.12	0.732236	0.0575023	0.042	0.048	1	12	Fam126b
Ccdc15.12	0.732294	-0.00773436	0.014	0.017	1	12	Ccdc15
Zkscan6.12	0.732426	0.0131697	0.014	0.017	1	12	Zkscan6
Fam129c.12	0.732469	0.00915995	0.005	0.007	1	12	Fam129c
Xndc1.12	0.732479	0.0665518	0.023	0.02	1	12	Xndc1
Rab39b.12	0.73274	0.00976326	0.005	0.003	1	12	Rab39b
Rnft2.12	0.732838	0.0106164	0.005	0.003	1	12	Rnft2
Gm20257.12	0.733104	0.0191312	0.005	0.007	1	12	Gm20257
Cdc23.12	0.733269	0.00764121	0.014	0.017	1	12	Cdc23
Cfap44.12	0.733332	0.00635386	0.005	0.003	1	12	Cfap44
Zhx3.12	0.733383	0.148349	0.099	0.096	1	12	Zhx3
Per3.12	0.733394	0.0264989	0.019	0.016	1	12	Per3
Ercc6.12	0.733479	0.0228308	0.033	0.029	1	12	Ercc6
Fignl2.12	0.733596	0.0984801	0.014	0.012	1	12	Fignl2
Ttc38.12	0.734048	0.0295907	0.019	0.023	1	12	Ttc38
Gm28523.12	0.734483	0.0102213	0.009	0.007	1	12	Gm28523
Fus.12	0.734636	0.0919073	0.526	0.619	1	12	Fus
Itm2c.12	0.734644	0.165582	0.329	0.348	1	12	Itm2c
Fkbp5.12	0.734645	0.174764	0.094	0.091	1	12	Fkbp5
Exog.12	0.73481	0.0184804	0.009	0.012	1	12	Exog
Zcchc18.12	0.734913	0.000743406	0.005	0.003	1	12	Zcchc18
Zfp709.12	0.734939	-0.0105383	0.005	0.007	1	12	Zfp709
Cdc5l.12	0.734974	0.378848	0.258	0.277	1	12	Cdc5l
Unc50.12	0.735037	0.197923	0.16	0.16	1	12	Unc50
Myo1d.12	0.735465	0.0130936	0.014	0.017	1	12	Myo1d
Spock3.12	0.735482	0.00993909	0.009	0.007	1	12	Spock3
Gm25630.12	0.735555	-0.0042344	0.005	0.003	1	12	Gm25630
Mex3a.12	0.735644	0.0702503	0.028	0.025	1	12	Mex3a
Agl.12	0.73582	-0.044053	0.056	0.062	1	12	Agl
Wfdc17.12	0.735901	-0.00533134	0.005	0.003	1	12	Wfdc17
Wwox.12	0.735948	0.0361761	0.028	0.033	1	12	Wwox
Tpm3.12	0.735977	0.121999	0.61	0.694	1	12	Tpm3
Slc38a6.12	0.736015	0.119636	0.061	0.057	1	12	Slc38a6
Lncppara.12	0.736023	-0.0151514	0.014	0.017	1	12	Lncppara
AU040320.12	0.73626	0.0743885	0.038	0.043	1	12	AU040320
Ubxn8.12	0.736896	0.216308	0.122	0.14	1	12	Ubxn8
Secisbp2.12	0.736986	0.06471	0.061	0.069	1	12	Secisbp2
Gm48878.12	0.736995	-0.00696528	0.005	0.007	1	12	Gm48878
Susd6.12	0.737059	0.242652	0.216	0.221	1	12	Susd6
Incenp.12	0.737555	0.0249642	0.033	0.038	1	12	Incenp
AA474408.12	0.737659	-0.0212218	0.009	0.012	1	12	AA474408
Gm26873.12	0.737747	0.00548264	0.009	0.007	1	12	Gm26873
Nlrx1.12	0.737905	0.0654973	0.019	0.016	1	12	Nlrx1
Smyd5.12	0.737992	0.011915	0.023	0.028	1	12	Smyd5
Aph1b.12	0.738084	0.0347622	0.042	0.038	1	12	Aph1b
Eif2b4.12	0.738169	0.172967	0.08	0.077	1	12	Eif2b4
Sobp.12	0.738179	0.101886	0.094	0.09	1	12	Sobp
Gm10638.12	0.738201	0.000362209	0.005	0.007	1	12	Gm10638
Ldlrad4.12	0.738214	0.0709859	0.047	0.053	1	12	Ldlrad4
Pym1.12	0.738233	0.0168243	0.009	0.012	1	12	Pym1
Vav3.12	0.738481	-0.0168556	0.023	0.027	1	12	Vav3
2610306M01Rik.12	0.738556	0.0043393	0.005	0.007	1	12	2610306M01Rik
AA414768.12	0.73858	-0.0134522	0.023	0.02	1	12	AA414768
4930522L14Rik.12	0.738661	0.0277926	0.009	0.012	1	12	4930522L14Rik
Fam110b.12	0.738728	0.0483943	0.033	0.029	1	12	Fam110b
Zfp710.12	0.73878	0.0205057	0.019	0.022	1	12	Zfp710
Ak5.12	0.738982	0.00737383	0.005	0.007	1	12	Ak5
Cbwd1.12	0.739006	0.0365103	0.033	0.038	1	12	Cbwd1
Sec22a.12	0.73906	0.0860757	0.052	0.058	1	12	Sec22a
Irs1.12	0.739101	0.0453837	0.033	0.029	1	12	Irs1
Hdhd3.12	0.739195	0.0107296	0.005	0.007	1	12	Hdhd3
Ears2.12	0.739227	0.00587129	0.014	0.017	1	12	Ears2
Kmt2b.12	0.739401	0.0732341	0.047	0.053	1	12	Kmt2b
A530020G20Rik.12	0.739422	-0.0170306	0.005	0.007	1	12	A530020G20Rik
Galt.12	0.739454	0.0490647	0.047	0.052	1	12	Galt
Tcta.12	0.739737	0.095207	0.056	0.052	1	12	Tcta
Ubc.12	0.739791	0.0642099	0.817	0.885	1	12	Ubc
Cherp.12	0.740265	0.0158584	0.014	0.017	1	12	Cherp
Snx15.12	0.740355	0.0670021	0.033	0.029	1	12	Snx15
Cetn2.12	0.740537	0.202898	0.164	0.185	1	12	Cetn2
Arcn1.12	0.740605	0.216341	0.319	0.365	1	12	Arcn1
Aass.12	0.740666	-0.016417	0.014	0.017	1	12	Aass
Slc38a9.12	0.741013	0.073	0.047	0.053	1	12	Slc38a9
Pacs1.12	0.741773	0.046063	0.028	0.033	1	12	Pacs1
Samd14.12	0.742008	0.0551498	0.033	0.038	1	12	Samd14
Zc3h8.12	0.742046	0.0789349	0.038	0.034	1	12	Zc3h8
Pdhb.12	0.742297	0.109632	0.127	0.139	1	12	Pdhb
Cr1l.12	0.742423	0.164848	0.207	0.237	1	12	Cr1l
Hnrnpr.12	0.742576	0.163019	0.286	0.299	1	12	Hnrnpr
Mamld1.12	0.74285	0.0409357	0.014	0.012	1	12	Mamld1
Serinc5.12	0.743134	0.135371	0.07	0.067	1	12	Serinc5
Slc19a1.12	0.743227	0.00943304	0.014	0.017	1	12	Slc19a1
Klhdc8b.12	0.74328	0.0887795	0.033	0.038	1	12	Klhdc8b
Eif1b.12	0.743422	0.00526464	0.188	0.206	1	12	Eif1b
Mto1.12	0.743439	-0.00685872	0.028	0.032	1	12	Mto1
Secisbp2l.12	0.743557	0.0752299	0.164	0.166	1	12	Secisbp2l
Slc15a2.12	0.743692	0.01042	0.009	0.007	1	12	Slc15a2
Cracr2a.12	0.743825	0.00770384	0.009	0.007	1	12	Cracr2a
Rdh11.12	0.743848	0.0441887	0.047	0.053	1	12	Rdh11
Tmem222.12	0.743874	0.0447734	0.08	0.088	1	12	Tmem222
Mpc1.12	0.743904	0.0588533	0.038	0.034	1	12	Mpc1
Gm45752.12	0.743923	-0.00144874	0	0.001	1	12	Gm45752
Nxpe5.12	0.743923	-0.00156957	0	0.001	1	12	Nxpe5
Pik3ap1.12	0.743923	-0.00181693	0	0.001	1	12	Pik3ap1
Ido1.12	0.743923	-0.00195693	0	0.001	1	12	Ido1
Ccr5.12	0.743923	-0.00308476	0	0.001	1	12	Ccr5
Irf5.12	0.744048	0.0427316	0.005	0.003	1	12	Irf5
Gm16589.12	0.744212	0.0268494	0.023	0.02	1	12	Gm16589
Zscan25.12	0.744343	0.0206842	0.005	0.003	1	12	Zscan25
Gm39325.12	0.744348	-0.0023106	0.005	0.007	1	12	Gm39325
Zfp112.12	0.744491	-0.00576409	0.005	0.007	1	12	Zfp112
Zfp619.12	0.74454	0.0289629	0.005	0.003	1	12	Zfp619
Tarbp1.12	0.744554	0.025517	0.019	0.016	1	12	Tarbp1
Slc29a2.12	0.744638	0.0114693	0.005	0.003	1	12	Slc29a2
1010001B22Rik.12	0.744835	0.0125979	0.005	0.003	1	12	1010001B22Rik
Prex1.12	0.745203	0.0555242	0.023	0.021	1	12	Prex1
Fut4.12	0.745277	0.00216816	0.005	0.007	1	12	Fut4
Stxbp3-ps.12	0.745327	0.0107556	0.005	0.003	1	12	Stxbp3-ps
Pgam1.12	0.745499	0.021975	0.019	0.022	1	12	Pgam1
Hscb.12	0.745785	0.0378693	0.033	0.038	1	12	Hscb
Gm10443.12	0.745871	-0.0105983	0.009	0.012	1	12	Gm10443
Mocs2.12	0.746187	0.255106	0.207	0.233	1	12	Mocs2
Bbip1.12	0.746351	0.0807761	0.117	0.115	1	12	Bbip1
Adgra1.12	0.746756	-0.00468479	0.009	0.007	1	12	Adgra1
Fbxl8.12	0.746803	-0.0106294	0.009	0.012	1	12	Fbxl8
Arl3.12	0.746826	0.22303	0.254	0.27	1	12	Arl3
Repin1.12	0.746941	0.0231511	0.009	0.012	1	12	Repin1
Ccdc163.12	0.746977	0.0355443	0.023	0.027	1	12	Ccdc163
Slc4a3.12	0.747084	0.0611289	0.056	0.063	1	12	Slc4a3
Fndc3a.12	0.747097	0.217198	0.202	0.203	1	12	Fndc3a
Gm21926.12	0.747134	0.00623819	0.019	0.016	1	12	Gm21926
Map3k14.12	0.747185	0.0501635	0.028	0.032	1	12	Map3k14
AI854703.12	0.747495	-0.00251855	0.005	0.003	1	12	AI854703
Gm42577.12	0.747495	-0.000324891	0.005	0.003	1	12	Gm42577
Gm11652.12	0.747611	0.0172035	0.009	0.008	1	12	Gm11652
5730480H06Rik.12	0.747707	0.0372482	0.028	0.025	1	12	5730480H06Rik
1700066M21Rik.12	0.747789	-0.00902375	0.009	0.012	1	12	1700066M21Rik
Nxt1.12	0.748162	0.136387	0.038	0.034	1	12	Nxt1
Pgrmc1.12	0.748448	0.3108	0.23	0.244	1	12	Pgrmc1
Sfn.12	0.748545	-0.0137475	0.005	0.006	1	12	Sfn
Hs6st1.12	0.748562	0.102519	0.014	0.012	1	12	Hs6st1
Acaa1a.12	0.749277	0.259469	0.225	0.235	1	12	Acaa1a
Tmem267.12	0.749389	0.0101676	0.019	0.022	1	12	Tmem267
Vcp-rs.12	0.749415	0.00106415	0.014	0.017	1	12	Vcp-rs
Sirt7.12	0.749874	0.0652338	0.056	0.063	1	12	Sirt7
Zfp704.12	0.750028	0.139075	0.089	0.085	1	12	Zfp704
1810030O07Rik.12	0.750192	0.0700794	0.066	0.073	1	12	1810030O07Rik
Tmem184c.12	0.750305	0.0925368	0.066	0.062	1	12	Tmem184c
Klf13.12	0.750356	0.219523	0.225	0.251	1	12	Klf13
Taz.12	0.750647	0.0871188	0.056	0.063	1	12	Taz
Gnb1l.12	0.750724	-0.00479736	0.009	0.012	1	12	Gnb1l
Rwdd4a.12	0.75076	0.15548	0.075	0.084	1	12	Rwdd4a
Hk2.12	0.750798	0.159922	0.202	0.201	1	12	Hk2
Mrpl57.12	0.750864	0.0772517	0.146	0.16	1	12	Mrpl57
Fastkd1.12	0.750937	0.0145752	0.023	0.02	1	12	Fastkd1
Gm12966.12	0.750988	0.0105527	0.009	0.012	1	12	Gm12966
Taf2.12	0.75102	0.151397	0.075	0.084	1	12	Taf2
0610040B10Rik.12	0.751279	0.00359012	0.005	0.006	1	12	0610040B10Rik
Gm41764.12	0.751566	0.00406906	0.005	0.006	1	12	Gm41764
Armc7.12	0.75158	0.00675856	0.009	0.012	1	12	Armc7
Gm43328.12	0.751667	0.00808074	0.009	0.008	1	12	Gm43328
Gm47111.12	0.751998	0.00700939	0.005	0.006	1	12	Gm47111
Cdc25a.12	0.75201	0.0560266	0.028	0.033	1	12	Cdc25a
Peli3.12	0.752198	0.0955098	0.014	0.012	1	12	Peli3
Mvk.12	0.752603	0.0678414	0.038	0.034	1	12	Mvk
Vax2.12	0.752709	-0.0166124	0.005	0.006	1	12	Vax2
Gm37524.12	0.752718	0.0222527	0.005	0.006	1	12	Gm37524
Psrc1.12	0.753287	-0.0123955	0.005	0.006	1	12	Psrc1
Armc9.12	0.753392	0.0673679	0.028	0.025	1	12	Armc9
Pigz.12	0.753577	-0.0117506	0.005	0.006	1	12	Pigz
Tut4.12	0.753701	0.154889	0.192	0.197	1	12	Tut4
Actc1.12	0.754083	-0.103831	0.005	0.006	1	12	Actc1
Sccpdh.12	0.754168	0.134457	0.056	0.063	1	12	Sccpdh
A630089N07Rik.12	0.754247	0.011908	0.014	0.017	1	12	A630089N07Rik
Klhl20.12	0.75451	0.113204	0.033	0.038	1	12	Klhl20
Prr7.12	0.754684	-0.00119204	0.009	0.012	1	12	Prr7
C230062I16Rik.12	0.754735	-0.0142538	0.005	0.006	1	12	C230062I16Rik
Esco2.12	0.754735	-0.0149987	0.005	0.006	1	12	Esco2
Gemin2.12	0.754894	0.0279788	0.023	0.021	1	12	Gemin2
Rab10os.12	0.754984	0.0981977	0.042	0.048	1	12	Rab10os
Gm45844.12	0.755386	-0.0112832	0.005	0.006	1	12	Gm45844
Kdm2b.12	0.755432	-0.00430205	0.014	0.017	1	12	Kdm2b
Tdp2.12	0.755506	0.101449	0.056	0.063	1	12	Tdp2
Ints5.12	0.755688	0.0497603	0.019	0.022	1	12	Ints5
Ptprf.12	0.755723	0.0809654	0.042	0.048	1	12	Ptprf
Cep164.12	0.755724	0.12251	0.07	0.067	1	12	Cep164
Nes.12	0.755793	-0.00548326	0.038	0.034	1	12	Nes
Aoc2.12	0.755809	-0.00394449	0.009	0.012	1	12	Aoc2
Ptpn12.12	0.755903	0.0866846	0.15	0.147	1	12	Ptpn12
Wac.12	0.755952	0.107173	0.136	0.149	1	12	Wac
Runx1t1.12	0.755995	0.160165	0.146	0.163	1	12	Runx1t1
Ssbp2.12	0.756019	0.111546	0.099	0.109	1	12	Ssbp2
Nexmif.12	0.756038	-0.00851989	0.005	0.006	1	12	Nexmif
Trps1.12	0.756096	0.0143732	0.08	0.075	1	12	Trps1
Zfp7.12	0.756293	0.098068	0.005	0.003	1	12	Zfp7
Zfp870.12	0.756328	-0.0111777	0.005	0.006	1	12	Zfp870
Gm43696.12	0.7564	-0.0067409	0.005	0.006	1	12	Gm43696
Gm26737.12	0.7564	-0.0118262	0.005	0.006	1	12	Gm26737
Mtrf1l.12	0.756542	0.078478	0.033	0.03	1	12	Mtrf1l
Amt.12	0.756872	0.00834983	0.014	0.012	1	12	Amt
Gm26944.12	0.756882	0.0265941	0.005	0.003	1	12	Gm26944
Wrap73.12	0.757076	0.0631527	0.033	0.037	1	12	Wrap73
Sfswap.12	0.757186	0.224872	0.178	0.199	1	12	Sfswap
Jmjd8.12	0.757241	0.0126059	0.052	0.057	1	12	Jmjd8
Dcaf12l1.12	0.757414	-0.0321629	0.014	0.017	1	12	Dcaf12l1
Chd1l.12	0.757504	0.130853	0.038	0.034	1	12	Chd1l
Prim1.12	0.757575	0.0920582	0.033	0.038	1	12	Prim1
Rps10-ps2.12	0.757636	0.108632	0.047	0.053	1	12	Rps10-ps2
Gm4419.12	0.757667	0.00963278	0.005	0.003	1	12	Gm4419
Gm26569.12	0.757863	0.0106756	0.005	0.003	1	12	Gm26569
Cd82.12	0.757949	-0.0443385	0.033	0.037	1	12	Cd82
Ift57.12	0.758081	0.0294577	0.085	0.08	1	12	Ift57
Cep72.12	0.758158	0.00517626	0.005	0.003	1	12	Cep72
Gm14412.12	0.758355	0.00532359	0.005	0.003	1	12	Gm14412
B130046B21Rik.12	0.758747	0.00179583	0.005	0.003	1	12	B130046B21Rik
Serp2.12	0.758973	0.0536338	0.009	0.012	1	12	Serp2
Ssx2ip.12	0.759228	0.0611172	0.042	0.048	1	12	Ssx2ip
Fnbp1l.12	0.759288	0.044317	0.07	0.078	1	12	Fnbp1l
Rab29.12	0.759315	0.127442	0.061	0.057	1	12	Rab29
Rpsa-ps1.12	0.759337	-0.00021929	0.005	0.003	1	12	Rpsa-ps1
Fam118b.12	0.759339	0.0143621	0.028	0.032	1	12	Fam118b
Gm32618.12	0.759598	0.0443736	0.028	0.025	1	12	Gm32618
Upp1.12	0.75973	-0.00358676	0.005	0.003	1	12	Upp1
Tmem9.12	0.759795	0.116221	0.122	0.119	1	12	Tmem9
Jmjd6.12	0.759851	0.186908	0.113	0.129	1	12	Jmjd6
Nudt16.12	0.75992	0.0222423	0.033	0.037	1	12	Nudt16
Tyrobp.12	0.759927	-0.00235235	0.005	0.003	1	12	Tyrobp
Gm6745.12	0.760123	-0.00135402	0.005	0.003	1	12	Gm6745
Gm43088.12	0.760208	0.0189288	0.009	0.008	1	12	Gm43088
Gm43457.12	0.760345	0.00709191	0.014	0.017	1	12	Gm43457
Rbm46.12	0.760369	-0.00475375	0.005	0.003	1	12	Rbm46
Nub1.12	0.760404	0.133404	0.085	0.093	1	12	Nub1
Tmx3.12	0.760441	0.108447	0.169	0.189	1	12	Tmx3
Tmem165.12	0.760481	0.0921164	0.146	0.164	1	12	Tmem165
Ntn1.12	0.760504	0.0792983	0.127	0.122	1	12	Ntn1
Gm48986.12	0.760552	-0.0131471	0.005	0.006	1	12	Gm48986
Atp11c.12	0.760777	-0.00696698	0.047	0.052	1	12	Atp11c
Aste1.12	0.760965	0.00825519	0.028	0.025	1	12	Aste1
Acsl3.12	0.761415	0.170902	0.094	0.092	1	12	Acsl3
Gm2614.12	0.761477	-0.00935768	0.019	0.022	1	12	Gm2614
Shc4.12	0.761539	-0.00755991	0.009	0.008	1	12	Shc4
Wscd2.12	0.761696	-0.00838158	0.005	0.003	1	12	Wscd2
Npff.12	0.761992	-0.00772041	0.005	0.003	1	12	Npff
Rnase10.12	0.762205	-0.00260349	0.009	0.008	1	12	Rnase10
Acad11.12	0.762277	0.0201933	0.014	0.017	1	12	Acad11
Rftn2.12	0.762301	0.0842649	0.061	0.057	1	12	Rftn2
Gpr155.12	0.762529	0.0285216	0.014	0.012	1	12	Gpr155
Fbxw9.12	0.762544	0.00187183	0.033	0.037	1	12	Fbxw9
Zfp329.12	0.762607	0.0169497	0.028	0.032	1	12	Zfp329
Mtss2.12	0.762774	-0.0213112	0.023	0.027	1	12	Mtss2
Slc12a9.12	0.762807	-0.0119209	0.019	0.022	1	12	Slc12a9
Cebpzos.12	0.762879	0.060749	0.061	0.068	1	12	Cebpzos
Fbxo25.12	0.762988	0.0344556	0.047	0.052	1	12	Fbxo25
Gm43331.12	0.763262	0.0292676	0.009	0.008	1	12	Gm43331
Ttc27.12	0.763484	-0.00146985	0.028	0.032	1	12	Ttc27
Trub1.12	0.763696	0.0434396	0.028	0.025	1	12	Trub1
Sept7.12	0.763725	0.121699	0.629	0.72	1	12	2021-09-07
Mtmr10.12	0.763832	-0.0162087	0.014	0.017	1	12	Mtmr10
Foxo4.12	0.764021	0.0278647	0.033	0.037	1	12	Foxo4
Hdac2.12	0.764038	0.229787	0.197	0.204	1	12	Hdac2
A930004J17Rik.12	0.764197	0.0459011	0.023	0.027	1	12	A930004J17Rik
Snord13.12	0.76424	0.0455667	0.061	0.067	1	12	Snord13
Mrpl37.12	0.764309	0.0598247	0.061	0.057	1	12	Mrpl37
Mir7688.12	0.764325	0.0295594	0.009	0.008	1	12	Mir7688
Tbcc.12	0.764731	0.0810058	0.038	0.035	1	12	Tbcc
Slc39a8.12	0.764842	-0.00385462	0.009	0.012	1	12	Slc39a8
Thoc3.12	0.764863	0.0913095	0.056	0.062	1	12	Thoc3
Rce1.12	0.764975	0.173072	0.07	0.068	1	12	Rce1
Atg4b.12	0.765128	0.106868	0.07	0.067	1	12	Atg4b
Pik3r1.12	0.765216	0.157584	0.324	0.33	1	12	Pik3r1
Fhl2.12	0.76525	0.130059	0.08	0.089	1	12	Fhl2
Brd3.12	0.765432	0.289892	0.207	0.236	1	12	Brd3
Rarb.12	0.765475	-0.0198063	0.005	0.006	1	12	Rarb
Tor2a.12	0.765558	0.0834951	0.085	0.093	1	12	Tor2a
Utp18.12	0.765726	0.0655048	0.066	0.062	1	12	Utp18
Rlim.12	0.765871	0.270229	0.136	0.154	1	12	Rlim
Vgll4.12	0.766058	0.12689	0.136	0.15	1	12	Vgll4
2610301B20Rik.12	0.766157	0.153209	0.052	0.048	1	12	2610301B20Rik
Rpl19-ps1.12	0.766391	-0.0122152	0.009	0.012	1	12	Rpl19-ps1
Gm5436.12	0.766397	0.0309882	0.023	0.027	1	12	Gm5436
Rbm12b1.12	0.76641	0.00278475	0.009	0.012	1	12	Rbm12b1
Armh3.12	0.76641	0.0465316	0.014	0.017	1	12	Armh3
Gm49700.12	0.766518	0.0448229	0.009	0.008	1	12	Gm49700
Slc26a6.12	0.766626	-0.000662587	0.009	0.012	1	12	Slc26a6
Ramp2.12	0.76683	0.0884988	0.31	0.314	1	12	Ramp2
Birc2.12	0.766889	-0.0240325	0.085	0.091	1	12	Birc2
Gm49327.12	0.767449	0.00286431	0.009	0.008	1	12	Gm49327
Btc.12	0.767603	-0.0142878	0.005	0.006	1	12	Btc
Brsk1.12	0.767648	0.00591329	0.009	0.008	1	12	Brsk1
Prkx.12	0.767986	0.0234442	0.07	0.077	1	12	Prkx
Gm21887.12	0.768309	0.0260598	0.014	0.012	1	12	Gm21887
Ythdc2.12	0.768463	0.000527852	0.038	0.034	1	12	Ythdc2
Stk16.12	0.768601	0.0904618	0.094	0.104	1	12	Stk16
Ankrd52.12	0.768614	-0.0102593	0.009	0.012	1	12	Ankrd52
Eefsec.12	0.768671	-0.0118511	0.023	0.021	1	12	Eefsec
Nit2.12	0.768762	0.0360127	0.056	0.062	1	12	Nit2
Hsf4.12	0.768777	-0.00843067	0.005	0.006	1	12	Hsf4
Spindoc.12	0.768853	0.0294654	0.019	0.022	1	12	Spindoc
Mtmr2.12	0.768859	0.127882	0.061	0.068	1	12	Mtmr2
Smarcal1.12	0.76888	-0.0379534	0.028	0.032	1	12	Smarcal1
Sec16a.12	0.769014	0.0246564	0.089	0.097	1	12	Sec16a
Ino80d.12	0.76921	-0.0115576	0.094	0.102	1	12	Ino80d
Gm17110.12	0.769369	0.0104479	0.005	0.004	1	12	Gm17110
Cds2.12	0.769591	0.124113	0.056	0.063	1	12	Cds2
Pdk4.12	0.769699	-0.00777465	0.009	0.012	1	12	Pdk4
H2-T24.12	0.76971	0.025992	0.009	0.012	1	12	H2-T24
Lrig3.12	0.770149	0.0683135	0.056	0.063	1	12	Lrig3
Zfp790.12	0.770227	0.0592568	0.014	0.012	1	12	Zfp790
Akap5.12	0.77034	0.0570903	0.009	0.008	1	12	Akap5
Gm7588.12	0.770446	0.00280907	0.005	0.004	1	12	Gm7588
Hadh.12	0.770681	0.0490133	0.085	0.094	1	12	Hadh
Gm15708.12	0.770687	-0.00267542	0.005	0.006	1	12	Gm15708
Bbs5.12	0.770798	0.0572922	0.019	0.022	1	12	Bbs5
Fam149b.12	0.771029	0.0566679	0.042	0.048	1	12	Fam149b
Btd.12	0.77106	0.145696	0.089	0.086	1	12	Btd
Spata24.12	0.771211	-0.0149082	0.009	0.012	1	12	Spata24
2610012C04Rik.12	0.771335	0.0269809	0.009	0.008	1	12	2610012C04Rik
Farp2.12	0.771495	0.00109344	0.005	0.006	1	12	Farp2
Zfp951.12	0.771667	0.0319735	0.009	0.008	1	12	Zfp951
Rps4x-ps.12	0.771789	0.0212332	0.009	0.012	1	12	Rps4x-ps
Ccdc3.12	0.772007	0.223606	0.061	0.058	1	12	Ccdc3
Selenop.12	0.772015	0.0872836	0.239	0.238	1	12	Selenop
Cdh24.12	0.772307	-0.00205477	0.005	0.004	1	12	Cdh24
Ctdsp1.12	0.772407	0.0748852	0.089	0.098	1	12	Ctdsp1
Ttf2.12	0.7725	-0.00976848	0.019	0.022	1	12	Ttf2
Rpl5-ps2.12	0.772895	-0.00326446	0.005	0.004	1	12	Rpl5-ps2
Carns1.12	0.772895	-0.00537849	0.005	0.004	1	12	Carns1
Nlgn3.12	0.772993	-0.00830412	0.005	0.004	1	12	Nlgn3
Plxna4.12	0.773018	0.0109279	0.019	0.022	1	12	Plxna4
Gm14410.12	0.77319	-0.00339629	0.005	0.004	1	12	Gm14410
2810408A11Rik.12	0.77319	-0.00656538	0.005	0.004	1	12	2810408A11Rik
Adra2a.12	0.773372	0.0299377	0.014	0.012	1	12	Adra2a
Kctd2.12	0.773686	0.0404579	0.038	0.042	1	12	Kctd2
Enkd1.12	0.773742	0.0507748	0.023	0.021	1	12	Enkd1
5930430L01Rik.12	0.774065	0.0190721	0.014	0.012	1	12	5930430L01Rik
Zcwpw2.12	0.774139	-0.0159674	0.005	0.006	1	12	Zcwpw2
Sft2d1.12	0.77432	0.0953635	0.103	0.114	1	12	Sft2d1
Polr3a.12	0.774761	-0.00607334	0.023	0.021	1	12	Polr3a
Fzd3.12	0.774805	0.0416266	0.009	0.012	1	12	Fzd3
Ube4a.12	0.775001	0.061869	0.061	0.068	1	12	Ube4a
1110065P20Rik.12	0.775167	0.00485954	0.033	0.03	1	12	1110065P20Rik
Cdkn2aip.12	0.775211	0.0476326	0.052	0.057	1	12	Cdkn2aip
Ajuba.12	0.775325	0.012469	0.014	0.017	1	12	Ajuba
Pdp1.12	0.775404	-0.0210101	0.033	0.037	1	12	Pdp1
Dnajb12.12	0.775431	0.0828743	0.099	0.096	1	12	Dnajb12
Scp2-ps2.12	0.775692	-0.00982116	0.005	0.006	1	12	Scp2-ps2
Rmnd5b.12	0.775851	0.163974	0.038	0.035	1	12	Rmnd5b
Zfyve27.12	0.775912	0.00221167	0.038	0.034	1	12	Zfyve27
Shmt2.12	0.776221	0.0576325	0.07	0.067	1	12	Shmt2
Eif2b2.12	0.776281	0.0672989	0.056	0.062	1	12	Eif2b2
Leng9.12	0.776337	0.112642	0.023	0.021	1	12	Leng9
P2rx7.12	0.776369	0.0429525	0.014	0.017	1	12	P2rx7
1110032A03Rik.12	0.776387	0.227012	0.052	0.049	1	12	1110032A03Rik
Sh3bp4.12	0.776589	-0.000781739	0.033	0.037	1	12	Sh3bp4
Setd2.12	0.77677	0.0404512	0.192	0.212	1	12	Setd2
Nudt2.12	0.777062	0.0796856	0.056	0.052	1	12	Nudt2
Crppa.12	0.777267	-0.0213193	0.019	0.022	1	12	Crppa
Ctf1.12	0.777467	-0.00440765	0.005	0.006	1	12	Ctf1
Arl5b.12	0.777487	0.103374	0.122	0.134	1	12	Arl5b
Tbx3os1.12	0.777541	-0.00301369	0.005	0.006	1	12	Tbx3os1
Ypel3.12	0.777612	0.144054	0.324	0.341	1	12	Ypel3
Sfxn2.12	0.777676	0.159134	0.075	0.073	1	12	Sfxn2
Ramac.12	0.778072	0.126073	0.094	0.104	1	12	Ramac
Hspd1-ps3.12	0.778095	0.102026	0.033	0.03	1	12	Hspd1-ps3
Gpt.12	0.778133	-0.000469994	0.005	0.006	1	12	Gpt
Usp40.12	0.778333	0.0206112	0.08	0.076	1	12	Usp40
Kctd11.12	0.778344	-0.0112131	0.061	0.066	1	12	Kctd11
Rep15.12	0.778392	0.00436988	0.005	0.006	1	12	Rep15
2600006K01Rik.12	0.778429	0.00341446	0.005	0.006	1	12	2600006K01Rik
Mta3.12	0.778467	0.0852025	0.07	0.078	1	12	Mta3
Tfpi2.12	0.778486	0.248825	0.103	0.102	1	12	Tfpi2
A930004D18Rik.12	0.778503	0.00269778	0.005	0.006	1	12	A930004D18Rik
Sirt2.12	0.778563	0.195484	0.127	0.142	1	12	Sirt2
Paip2b.12	0.778671	0.0244096	0.023	0.027	1	12	Paip2b
Fam210b.12	0.778839	0.00420662	0.019	0.016	1	12	Fam210b
4833418N02Rik.12	0.779169	0.0202244	0.005	0.006	1	12	4833418N02Rik
CAAA01147332.1.12	0.779221	-0.0234606	0.019	0.022	1	12	CAAA01147332.1
Fancg.12	0.779286	-0.00915675	0.009	0.011	1	12	Fancg
Crry-ps.12	0.779465	0.018368	0.005	0.006	1	12	Crry-ps
Zfp953.12	0.779667	-0.0171068	0.005	0.006	1	12	Zfp953
Bbof1.12	0.779687	0.0489545	0.005	0.006	1	12	Bbof1
Pdzd9.12	0.779853	-0.0183009	0.005	0.006	1	12	Pdzd9
Prdx3.12	0.780027	-0.00739781	0.075	0.082	1	12	Prdx3
Usp47.12	0.780158	0.264495	0.15	0.155	1	12	Usp47
2610044O15Rik8.12	0.780331	0.0458379	0.028	0.032	1	12	2610044O15Rik8
Endov.12	0.780383	0.0071503	0.014	0.017	1	12	Endov
Msh3.12	0.780553	0.00654354	0.028	0.032	1	12	Msh3
F8.12	0.780734	0.0611338	0.005	0.004	1	12	F8
Gm4189.12	0.781221	0.0142008	0.005	0.004	1	12	Gm4189
Rrp12.12	0.781343	0.0386488	0.023	0.021	1	12	Rrp12
Herpud1.12	0.781672	0.196349	0.258	0.27	1	12	Herpud1
Gm17749.12	0.781709	0.0139989	0.005	0.004	1	12	Gm17749
Patj.12	0.781709	0.00830804	0.005	0.004	1	12	Patj
Gm18899.12	0.781713	-0.0106545	0.005	0.006	1	12	Gm18899
Atp2b1.12	0.781779	0.22202	0.357	0.415	1	12	Atp2b1
Gm43541.12	0.781807	0.011954	0.005	0.004	1	12	Gm43541
Gm11634.12	0.781904	0.00678981	0.005	0.004	1	12	Gm11634
Lyrm9.12	0.782148	-0.0132691	0.009	0.011	1	12	Lyrm9
Rbm4b.12	0.782344	0.070822	0.066	0.062	1	12	Rbm4b
Ppp6r2.12	0.782466	0.0260976	0.042	0.047	1	12	Ppp6r2
Mturn.12	0.782531	0.0449185	0.094	0.102	1	12	Mturn
Osbp2.12	0.782681	-0.00775891	0.005	0.006	1	12	Osbp2
Cacnb2.12	0.782783	0.00389641	0.005	0.004	1	12	Cacnb2
Hyal2.12	0.783014	0.0263613	0.028	0.025	1	12	Hyal2
Gm38604.12	0.783127	-0.00753664	0.005	0.006	1	12	Gm38604
Gm6142.12	0.783165	-0.00742565	0.005	0.006	1	12	Gm6142
Shpk.12	0.783241	-0.0073886	0.019	0.016	1	12	Shpk
Tomm34.12	0.783288	0.0984609	0.07	0.078	1	12	Tomm34
Abhd18.12	0.783523	0.0588896	0.019	0.022	1	12	Abhd18
Armcx6.12	0.78357	0.0990934	0.033	0.03	1	12	Armcx6
Vipas39.12	0.78401	0.0509953	0.038	0.034	1	12	Vipas39
Gm45413.12	0.784297	0.0497655	0.009	0.011	1	12	Gm45413
Snrpn.12	0.784301	-0.00621483	0.014	0.017	1	12	Snrpn
Hddc2.12	0.784446	0.0670904	0.052	0.048	1	12	Hddc2
Mrpl27.12	0.784639	0.0989553	0.141	0.154	1	12	Mrpl27
Ctif.12	0.785002	0.0970427	0.033	0.03	1	12	Ctif
Lmod3.12	0.785224	-0.0207414	0.005	0.004	1	12	Lmod3
Mdh1.12	0.785228	0.171026	0.207	0.235	1	12	Mdh1
Gm5857.12	0.785362	-0.000574974	0.005	0.006	1	12	Gm5857
Haus4.12	0.785398	0.0311095	0.023	0.027	1	12	Haus4
Aasdhppt.12	0.78563	0.0881195	0.056	0.062	1	12	Aasdhppt
Tgds.12	0.785642	0.0172064	0.047	0.052	1	12	Tgds
Arv1.12	0.785783	0.0330314	0.009	0.008	1	12	Arv1
Fgd5.12	0.785814	0.100675	0.028	0.026	1	12	Fgd5
Fntb.12	0.785839	0.0872545	0.028	0.026	1	12	Fntb
2500004C02Rik.12	0.786104	-0.00698351	0.005	0.004	1	12	2500004C02Rik
Rilp.12	0.786149	-0.0249374	0.009	0.011	1	12	Rilp
Snx14.12	0.786203	0.100725	0.056	0.062	1	12	Snx14
Zbtb49.12	0.78633	0.0607786	0.014	0.012	1	12	Zbtb49
AC160336.1.12	0.786464	0.0491409	0.023	0.021	1	12	AC160336.1
Gm17530.12	0.786512	0.0310194	0.009	0.008	1	12	Gm17530
Cldn34c1.12	0.786711	0.0243535	0.009	0.008	1	12	Cldn34c1
Scarna17.12	0.786779	0.0514196	0.005	0.006	1	12	Scarna17
Gm5492.12	0.786928	0.0655724	0.005	0.006	1	12	Gm5492
Slc7a5.12	0.787095	0.0608987	0.023	0.021	1	12	Slc7a5
Trim23.12	0.787264	0.0518926	0.033	0.037	1	12	Trim23
Gm28320.12	0.787315	0.125031	0.014	0.017	1	12	Gm28320
Itfg1.12	0.787431	0.0923812	0.122	0.132	1	12	Itfg1
Slc20a1.12	0.787614	0.133116	0.08	0.089	1	12	Slc20a1
Mthfsl.12	0.787716	0.0573696	0.033	0.03	1	12	Mthfsl
Tjap1.12	0.787938	0.10074	0.038	0.042	1	12	Tjap1
Lmbr1l.12	0.787982	0.105265	0.038	0.035	1	12	Lmbr1l
Med11.12	0.788075	0.0642399	0.042	0.039	1	12	Med11
Rab7-ps1.12	0.788435	0.0134428	0.009	0.008	1	12	Rab7-ps1
Dhcr7.12	0.78849	0.0553796	0.019	0.022	1	12	Dhcr7
Ldha.12	0.789246	0.0742985	0.516	0.546	1	12	Ldha
Hoxc5.12	0.789532	0.0282943	0.019	0.022	1	12	Hoxc5
Gm20696.12	0.789562	0.00981371	0.009	0.008	1	12	Gm20696
Armcx2.12	0.789584	0.144193	0.117	0.117	1	12	Armcx2
Pbk.12	0.789761	0.017101	0.009	0.008	1	12	Pbk
Smc3.12	0.789952	0.1284	0.286	0.322	1	12	Smc3
2900026A02Rik.12	0.789981	0.182945	0.052	0.05	1	12	2900026A02Rik
Zdhhc17.12	0.789984	0.190825	0.08	0.078	1	12	Zdhhc17
Aarsd1.12	0.790027	0.00521533	0.009	0.008	1	12	Aarsd1
Mia3.12	0.790169	0.140903	0.38	0.448	1	12	Mia3
Zbtb46.12	0.790585	0.000547502	0.019	0.016	1	12	Zbtb46
S100pbp.12	0.790643	0.0225845	0.047	0.044	1	12	S100pbp
Nelfb.12	0.790646	0.0935465	0.094	0.103	1	12	Nelfb
Pitpnm1.12	0.79086	0.0206139	0.028	0.026	1	12	Pitpnm1
Dbr1.12	0.791033	0.0203602	0.042	0.046	1	12	Dbr1
Abca2.12	0.791149	-0.00710497	0.042	0.046	1	12	Abca2
Zhx1.12	0.79118	0.207739	0.117	0.118	1	12	Zhx1
Mir17hg.12	0.791386	0.0658635	0.009	0.011	1	12	Mir17hg
Ppp1r3d.12	0.79147	-0.00563838	0.005	0.006	1	12	Ppp1r3d
9430092D12Rik.12	0.791686	0.00210003	0.009	0.008	1	12	9430092D12Rik
Gab2.12	0.792156	0.0503055	0.042	0.039	1	12	Gab2
D430001F17Rik.12	0.792444	0.0459473	0.005	0.004	1	12	D430001F17Rik
Smg6.12	0.792468	0.249793	0.127	0.143	1	12	Smg6
Hnrnpl.12	0.792808	0.247943	0.239	0.248	1	12	Hnrnpl
Gm15892.12	0.792971	0.00677859	0.005	0.006	1	12	Gm15892
Fam72a.12	0.793022	0.0435936	0.009	0.008	1	12	Fam72a
Gm15545.12	0.793028	0.0278043	0.005	0.004	1	12	Gm15545
C230013L11Rik.12	0.793028	0.0150017	0.005	0.004	1	12	C230013L11Rik
Them6.12	0.793054	0.0379373	0.014	0.017	1	12	Them6
H2-K2.12	0.793089	0.00141572	0.014	0.016	1	12	H2-K2
Tcf7.12	0.793125	0.0148026	0.005	0.004	1	12	Tcf7
Thrap3.12	0.793157	0.192073	0.338	0.364	1	12	Thrap3
Sgk1.12	0.793183	0.0112921	0.352	0.383	1	12	Sgk1
Aurkb.12	0.793272	0.00987306	0.005	0.006	1	12	Aurkb
1810044D09Rik.12	0.793319	0.0139555	0.005	0.004	1	12	1810044D09Rik
Zfand2a.12	0.793445	0.081843	0.023	0.027	1	12	Zfand2a
Stambp.12	0.793496	0.11014	0.094	0.092	1	12	Stambp
Gm6501.12	0.793501	-0.00744866	0.014	0.012	1	12	Gm6501
Gm4459.12	0.793805	0.00555615	0.005	0.004	1	12	Gm4459
Sema4d.12	0.793869	-0.0194185	0.005	0.006	1	12	Sema4d
Map2k3.12	0.79389	0.135949	0.113	0.112	1	12	Map2k3
Mgst2.12	0.794194	0.00532262	0.005	0.004	1	12	Mgst2
Mpi.12	0.79424	0.0274241	0.019	0.022	1	12	Mpi
Cerkl.12	0.794486	0.00130955	0.005	0.004	1	12	Cerkl
Mtap.12	0.794518	0.0739111	0.108	0.118	1	12	Mtap
Pdzd11.12	0.794529	0.172432	0.108	0.117	1	12	Pdzd11
Cyb5d2.12	0.794546	0.0168808	0.033	0.03	1	12	Cyb5d2
Ankrd35.12	0.794785	-0.0074513	0.014	0.012	1	12	Ankrd35
Gm28041.12	0.794875	0.000815808	0.005	0.004	1	12	Gm28041
Gm37238.12	0.795067	0.0216811	0.014	0.016	1	12	Gm37238
Epb41l3.12	0.795162	0.29007	0.15	0.156	1	12	Epb41l3
Tmem56.12	0.795302	-0.0146849	0.005	0.006	1	12	Tmem56
Hspa8.12	0.795548	0.0180111	0.85	0.885	1	12	Hspa8
Nol6.12	0.795663	0.101428	0.028	0.026	1	12	Nol6
Myl6b.12	0.79568	-0.0162843	0.005	0.006	1	12	Myl6b
Nr2f6.12	0.79575	-0.0050405	0.014	0.016	1	12	Nr2f6
Emcn.12	0.795848	-0.00112411	0.005	0.004	1	12	Emcn
Zfp30.12	0.795871	-0.0348709	0.042	0.039	1	12	Zfp30
Gm49727.12	0.795946	0.000164087	0.005	0.004	1	12	Gm49727
2210016F16Rik.12	0.796052	0.092878	0.117	0.116	1	12	2210016F16Rik
Spx.12	0.79614	-0.00193383	0.005	0.004	1	12	Spx
Rps15a-ps3.12	0.796335	-0.00110129	0.005	0.004	1	12	Rps15a-ps3
Mical3.12	0.796495	0.0330818	0.033	0.037	1	12	Mical3
Btbd6.12	0.796567	0.0591278	0.014	0.017	1	12	Btbd6
Wfs1.12	0.796771	0.0541227	0.033	0.037	1	12	Wfs1
Iba57.12	0.796812	-0.00857611	0.005	0.006	1	12	Iba57
Icam5.12	0.797016	-0.00435734	0.005	0.004	1	12	Icam5
Tiam1.12	0.797108	0.151428	0.061	0.058	1	12	Tiam1
Rad1.12	0.797144	0.0292635	0.023	0.027	1	12	Rad1
Tbc1d8.12	0.797186	0.0779996	0.014	0.012	1	12	Tbc1d8
Zcchc8.12	0.797206	-0.0061677	0.066	0.071	1	12	Zcchc8
Dock7.12	0.797247	0.117221	0.188	0.208	1	12	Dock7
Arl6.12	0.797526	0.0795944	0.038	0.042	1	12	Arl6
Zfp267.12	0.7976	0.0257228	0.023	0.027	1	12	Zfp267
mt-Rnr1.12	0.797671	0.100531	0.545	0.623	1	12	mt-Rnr1
9630050E16Rik.12	0.797697	0.0119131	0.019	0.017	1	12	9630050E16Rik
Cdk2.12	0.797843	-0.00128198	0.033	0.036	1	12	Cdk2
Fdft1.12	0.797984	-0.0191474	0.028	0.025	1	12	Fdft1
Clec11a.12	0.798364	0.167368	0.127	0.138	1	12	Clec11a
2810002D19Rik.12	0.798666	0.0429759	0.019	0.021	1	12	2810002D19Rik
Epg5.12	0.798756	0.0604845	0.019	0.021	1	12	Epg5
Nhs.12	0.799092	0.0297551	0.014	0.012	1	12	Nhs
Areg.12	0.799153	0.000276777	0.005	0.006	1	12	Areg
Mmp16.12	0.799284	0.0302832	0.033	0.03	1	12	Mmp16
Msto1.12	0.799486	0.054779	0.014	0.016	1	12	Msto1
Foxm1.12	0.799531	0.00100306	0.005	0.006	1	12	Foxm1
Otud5.12	0.799551	0.0908331	0.075	0.082	1	12	Otud5
Cep57l1.12	0.799699	0.0199755	0.023	0.027	1	12	Cep57l1
Fto.12	0.79975	0.122065	0.094	0.103	1	12	Fto
4430402I18Rik.12	0.799833	0.00351355	0.005	0.006	1	12	4430402I18Rik
Sppl2b.12	0.799835	0.036779	0.038	0.041	1	12	Sppl2b
Riox1.12	0.799914	0.00258249	0.009	0.008	1	12	Riox1
Vamp4.12	0.799919	0.114975	0.099	0.108	1	12	Vamp4
Setd1a.12	0.800239	0.0287445	0.033	0.037	1	12	Setd1a
Zfc3h1.12	0.800384	0.13207	0.15	0.165	1	12	Zfc3h1
Ganc.12	0.800393	0.0333934	0.038	0.041	1	12	Ganc
Tmtc1.12	0.800431	0.0668421	0.042	0.039	1	12	Tmtc1
Vezf1.12	0.80055	0.0455543	0.244	0.262	1	12	Vezf1
Gm3325.12	0.800664	0.019151	0.005	0.006	1	12	Gm3325
Snhg5.12	0.801052	0.116604	0.16	0.174	1	12	Snhg5
Exosc7.12	0.801371	0.0746154	0.066	0.072	1	12	Exosc7
Dkk3.12	0.801412	0.21578	0.127	0.142	1	12	Dkk3
Clcn6.12	0.801508	0.0882745	0.019	0.022	1	12	Clcn6
Dennd6b.12	0.801549	0.0571005	0.009	0.008	1	12	Dennd6b
Dhx30.12	0.801553	0.1095	0.085	0.082	1	12	Dhx30
Fdps.12	0.801566	0.0787521	0.056	0.053	1	12	Fdps
Cwc22.12	0.801792	0.16041	0.052	0.049	1	12	Cwc22
Klhl8.12	0.80212	0.0490554	0.033	0.03	1	12	Klhl8
Gm14303.12	0.802149	-0.00582848	0.028	0.031	1	12	Gm14303
Lpin3.12	0.802204	0.132693	0.033	0.03	1	12	Lpin3
Xrn1.12	0.802241	0.223625	0.169	0.19	1	12	Xrn1
Abcb6.12	0.802278	-0.014309	0.009	0.011	1	12	Abcb6
1600020E01Rik.12	0.802638	0.0679698	0.042	0.039	1	12	1600020E01Rik
Twf2.12	0.803194	0.0634455	0.052	0.057	1	12	Twf2
Tiam2.12	0.803384	0.0115615	0.019	0.017	1	12	Tiam2
Mettl23.12	0.803428	0.0919451	0.08	0.087	1	12	Mettl23
Zfp24.12	0.803908	0.106504	0.075	0.073	1	12	Zfp24
Shroom1.12	0.804304	0.0579537	0.005	0.004	1	12	Shroom1
Wnt9a.12	0.804355	0.0737089	0.042	0.04	1	12	Wnt9a
Fbxo42.12	0.804372	-0.0211967	0.023	0.026	1	12	Fbxo42
Gm47258.12	0.804595	0.0410699	0.005	0.004	1	12	Gm47258
9330160F10Rik.12	0.804595	0.0271625	0.005	0.004	1	12	9330160F10Rik
Enoph1.12	0.804598	0.165384	0.038	0.035	1	12	Enoph1
Gm38142.12	0.804789	0.0261003	0.005	0.004	1	12	Gm38142
Zfp28.12	0.804867	-0.00624599	0.005	0.006	1	12	Zfp28
Uros.12	0.805054	0.0387294	0.023	0.027	1	12	Uros
Gm37893.12	0.805079	0.00865409	0.005	0.004	1	12	Gm37893
Gm7232.12	0.805176	0.0142106	0.005	0.004	1	12	Gm7232
Atg3.12	0.805259	0.166153	0.192	0.213	1	12	Atg3
AV099323.12	0.805273	0.0157937	0.005	0.004	1	12	AV099323
Zfp759.12	0.80537	0.0108498	0.005	0.004	1	12	Zfp759
Nfx1.12	0.805376	0.0871588	0.108	0.106	1	12	Nfx1
Hinfp.12	0.805615	-0.0162934	0.023	0.026	1	12	Hinfp
Gm9457.12	0.805661	0.00905965	0.005	0.004	1	12	Gm9457
Med13.12	0.805771	0.0463897	0.131	0.142	1	12	Med13
Gm42748.12	0.805854	0.00558755	0.005	0.004	1	12	Gm42748
Lrrc56.12	0.805856	-0.0029562	0.005	0.006	1	12	Lrrc56
Gm49980.12	0.806145	0.00592108	0.005	0.004	1	12	Gm49980
2900052L18Rik.12	0.806242	0.00702511	0.005	0.004	1	12	2900052L18Rik
A030001D20Rik.12	0.806242	0.00422588	0.005	0.004	1	12	A030001D20Rik
Coro6.12	0.806617	0.00195309	0.005	0.006	1	12	Coro6
Srsf3.12	0.806656	0.09265	0.38	0.423	1	12	Srsf3
Coa6.12	0.806729	0.0629368	0.075	0.072	1	12	Coa6
Nsdhl.12	0.806883	0.0306919	0.028	0.031	1	12	Nsdhl
Bbs7.12	0.807154	0.0744346	0.023	0.021	1	12	Bbs7
Arhgap22.12	0.807225	0.00598358	0.005	0.006	1	12	Arhgap22
A530041M06Rik.12	0.807225	0.00748703	0.005	0.006	1	12	A530041M06Rik
Mtfmt.12	0.807635	0.0205738	0.023	0.026	1	12	Mtfmt
Fbxl13.12	0.807791	0.0601861	0.009	0.008	1	12	Fbxl13
Gdpd1.12	0.807822	0.0598344	0.014	0.012	1	12	Gdpd1
Gm11605.12	0.80791	0.0227362	0.005	0.006	1	12	Gm11605
Lrrc41.12	0.80791	0.0192709	0.005	0.006	1	12	Lrrc41
Chodl.12	0.807965	-0.114514	0.052	0.048	1	12	Chodl
Unc119.12	0.807986	0.0193756	0.005	0.006	1	12	Unc119
E030026E10Rik.12	0.808039	-0.0163267	0.005	0.006	1	12	E030026E10Rik
Kmt5c.12	0.808081	0.0847881	0.047	0.052	1	12	Kmt5c
Bmpr2.12	0.808111	0.0469469	0.202	0.217	1	12	Bmpr2
Phlpp2.12	0.808287	0.047535	0.047	0.044	1	12	Phlpp2
Rnf185.12	0.808308	0.112882	0.047	0.045	1	12	Rnf185
Cfap126.12	0.808569	-0.00411446	0.005	0.004	1	12	Cfap126
E130114P18Rik.12	0.808633	0.0212625	0.023	0.021	1	12	E130114P18Rik
Gm37399.12	0.808701	-0.0021103	0.009	0.008	1	12	Gm37399
Orc4.12	0.809174	0.0263661	0.066	0.07	1	12	Orc4
Cs.12	0.809363	0.115599	0.155	0.169	1	12	Cs
Fem1a.12	0.809377	0.0558393	0.023	0.026	1	12	Fem1a
Gemin8.12	0.809388	-0.0118203	0.014	0.016	1	12	Gemin8
Gcn1.12	0.809606	0.0850617	0.033	0.031	1	12	Gcn1
Chmp7.12	0.809663	0.126297	0.066	0.064	1	12	Chmp7
Gm37125.12	0.810031	-0.0205467	0.009	0.011	1	12	Gm37125
Lrif1.12	0.810432	0.197965	0.075	0.083	1	12	Lrif1
Lyst.12	0.810486	0.0398886	0.066	0.071	1	12	Lyst
Slc36a1.12	0.810676	0.0398597	0.028	0.032	1	12	Slc36a1
Med26.12	0.810818	-0.0227548	0.009	0.011	1	12	Med26
Zfp955b.12	0.811094	0.0815849	0.052	0.057	1	12	Zfp955b
Ptp4a2.12	0.811204	0.194091	0.474	0.54	1	12	Ptp4a2
Cd74.12	0.811294	0.0263701	0.009	0.008	1	12	Cd74
Chpt1.12	0.811318	0.0372885	0.141	0.139	1	12	Chpt1
Clcn3.12	0.811348	0.148331	0.066	0.064	1	12	Clcn3
Dlg1.12	0.811443	0.171176	0.075	0.083	1	12	Dlg1
Cfap36.12	0.811868	0.141774	0.207	0.213	1	12	Cfap36
Magoh.12	0.811952	0.256402	0.192	0.201	1	12	Magoh
Pdss2.12	0.812139	-0.00758987	0.014	0.016	1	12	Pdss2
Gm42484.12	0.812171	-0.00713752	0.005	0.006	1	12	Gm42484
Kin.12	0.812248	0.15461	0.113	0.114	1	12	Kin
Cdk5rap3.12	0.812345	0.103027	0.113	0.122	1	12	Cdk5rap3
Rad54l.12	0.812397	0.0633576	0.009	0.011	1	12	Rad54l
4930532G15Rik.12	0.812509	0.0428142	0.009	0.011	1	12	4930532G15Rik
Hectd4.12	0.81251	-0.0370161	0.038	0.041	1	12	Hectd4
Tmbim1.12	0.812651	0.226781	0.188	0.195	1	12	Tmbim1
St7l.12	0.812812	0.124836	0.061	0.067	1	12	St7l
Setd3.12	0.812942	0.187175	0.113	0.125	1	12	Setd3
Gmeb1.12	0.812996	0.0520308	0.042	0.039	1	12	Gmeb1
Gm49768.12	0.813115	-0.0153181	0.014	0.016	1	12	Gm49768
Tmem205.12	0.813505	0.132193	0.113	0.111	1	12	Tmem205
Arrb1.12	0.813663	0.0799056	0.033	0.031	1	12	Arrb1
Gm16023.12	0.813932	0.000125914	0.005	0.006	1	12	Gm16023
Ndst1.12	0.813994	0.115611	0.164	0.181	1	12	Ndst1
Pus7.12	0.814022	0.138048	0.061	0.067	1	12	Pus7
Gm49265.12	0.814178	0.00200071	0.014	0.012	1	12	Gm49265
Idh3g.12	0.814262	0.181091	0.174	0.18	1	12	Idh3g
Mknk1.12	0.814272	0.0995999	0.042	0.04	1	12	Mknk1
Setx.12	0.814422	0.0744377	0.089	0.098	1	12	Setx
Jade3.12	0.814622	0.0121992	0.005	0.006	1	12	Jade3
Gm38190.12	0.814928	0.022633	0.005	0.006	1	12	Gm38190
Fam216a.12	0.815004	0.0136098	0.014	0.012	1	12	Fam216a
Usf3.12	0.815153	0.174874	0.061	0.059	1	12	Usf3
Rcl1.12	0.81521	-0.00578315	0.038	0.041	1	12	Rcl1
H2-Q10.12	0.815235	0.0226596	0.005	0.006	1	12	H2-Q10
Zfp68.12	0.815242	0.0658822	0.056	0.061	1	12	Zfp68
Zfp960.12	0.815388	0.0504561	0.005	0.006	1	12	Zfp960
Slc20a2.12	0.815504	0.0625498	0.028	0.026	1	12	Slc20a2
Gm43858.12	0.815549	-0.0136476	0.005	0.006	1	12	Gm43858
Cnnm4.12	0.815803	0.109832	0.028	0.026	1	12	Cnnm4
Maea.12	0.815847	0.210737	0.146	0.144	1	12	Maea
Irf2bp2.12	0.815884	0.156796	0.089	0.098	1	12	Irf2bp2
Gm14966.12	0.816023	0.0368464	0.005	0.004	1	12	Gm14966
Crtc2.12	0.816034	0.0250756	0.038	0.041	1	12	Crtc2
Zbtb44.12	0.816177	0.153276	0.07	0.068	1	12	Zbtb44
Rmnd5a.12	0.816194	0.0906851	0.066	0.071	1	12	Rmnd5a
Gm38012.12	0.816505	0.0173772	0.005	0.004	1	12	Gm38012
Zswim3.12	0.816602	0.0198446	0.005	0.004	1	12	Zswim3
Atn1.12	0.816707	0.0568814	0.066	0.071	1	12	Atn1
Gm47469.12	0.816891	0.00911407	0.005	0.004	1	12	Gm47469
Zdhhc1.12	0.81694	0.0979292	0.066	0.072	1	12	Zdhhc1
Gm7488.12	0.816988	0.00693545	0.005	0.004	1	12	Gm7488
Robo1.12	0.817108	0.0172876	0.056	0.061	1	12	Robo1
Plekhg1.12	0.81747	0.00448435	0.033	0.03	1	12	Plekhg1
Gcdh.12	0.817654	0.119418	0.038	0.035	1	12	Gcdh
Zbtb25.12	0.817729	0.0304316	0.019	0.021	1	12	Zbtb25
Zfp758.12	0.817752	0.137835	0.033	0.031	1	12	Zfp758
Aamp.12	0.817791	0.172967	0.254	0.267	1	12	Aamp
Tbc1d10a.12	0.817868	0.0795289	0.07	0.068	1	12	Tbc1d10a
Samd15.12	0.817953	0.00329029	0.005	0.004	1	12	Samd15
Rere.12	0.818439	0.135514	0.183	0.201	1	12	Rere
Akt2.12	0.818598	0.174248	0.117	0.116	1	12	Akt2
Gm13226.12	0.818621	0.0192622	0.009	0.008	1	12	Gm13226
Zkscan5.12	0.81904	0.00462649	0.009	0.011	1	12	Zkscan5
Olfml1.12	0.81915	0.192475	0.089	0.098	1	12	Olfml1
Pik3ip1.12	0.819154	0.0404938	0.075	0.08	1	12	Pik3ip1
Ift80.12	0.819171	0.0539304	0.033	0.036	1	12	Ift80
Gm48302.12	0.819215	0.0265386	0.009	0.008	1	12	Gm48302
Gm42600.12	0.819231	0.13906	0.014	0.012	1	12	Gm42600
P2ry2.12	0.819462	-0.0243045	0.009	0.011	1	12	P2ry2
Ssbp1.12	0.819504	0.070771	0.094	0.103	1	12	Ssbp1
Xxylt1.12	0.819534	0.0135453	0.07	0.067	1	12	Xxylt1
B230303O12Rik.12	0.819691	-0.00208521	0.005	0.004	1	12	B230303O12Rik
Star.12	0.81981	0.0239431	0.009	0.008	1	12	Star
Zscan30.12	0.819835	-0.0102517	0.009	0.008	1	12	Zscan30
2810004N23Rik.12	0.819979	0.0816978	0.155	0.156	1	12	2810004N23Rik
1110038F14Rik.12	0.820033	0.119395	0.136	0.147	1	12	1110038F14Rik
Mri1.12	0.820061	0.0645387	0.061	0.059	1	12	Mri1
Rad54l2.12	0.820343	-0.00253837	0.052	0.049	1	12	Rad54l2
Gtf2h2.12	0.820397	0.0599372	0.042	0.04	1	12	Gtf2h2
Hspb6.12	0.820438	-0.0598338	0.009	0.011	1	12	Hspb6
Atf5.12	0.820447	0.19553	0.305	0.325	1	12	Atf5
Gm5121.12	0.82048	-0.00201896	0.005	0.006	1	12	Gm5121
B130021K23Rik.12	0.820504	0.0848071	0.033	0.036	1	12	B130021K23Rik
Wdr62.12	0.820557	-0.0011311	0.005	0.006	1	12	Wdr62
Mgat4b.12	0.820599	0.0907724	0.056	0.054	1	12	Mgat4b
Tmem241.12	0.820609	-0.0114842	0.014	0.016	1	12	Tmem241
Numa1.12	0.820663	0.0663773	0.103	0.113	1	12	Numa1
Zmynd15.12	0.820735	0.00771891	0.009	0.008	1	12	Zmynd15
Arhgap39.12	0.820774	0.0203948	0.014	0.012	1	12	Arhgap39
Shq1.12	0.820834	-0.0110563	0.009	0.011	1	12	Shq1
Fastkd3.12	0.820934	0.0494743	0.014	0.012	1	12	Fastkd3
Nf2.12	0.82095	0.11527	0.056	0.061	1	12	Nf2
Osbpl2.12	0.820961	0.116469	0.075	0.073	1	12	Osbpl2
Cemip2.12	0.821016	0.14605	0.047	0.052	1	12	Cemip2
Cd59a.12	0.821031	0.0794968	0.038	0.035	1	12	Cd59a
4933439C10Rik.12	0.821166	0.021282	0.038	0.035	1	12	4933439C10Rik
Arl4d.12	0.821202	0.234006	0.066	0.065	1	12	Arl4d
Vps52.12	0.821256	0.0336961	0.047	0.051	1	12	Vps52
Gm5871.12	0.821334	-0.0064	0.005	0.004	1	12	Gm5871
Haghl.12	0.821406	0.00462375	0.005	0.006	1	12	Haghl
Aptx.12	0.82144	0.229343	0.042	0.04	1	12	Aptx
Smyd3.12	0.821522	0.105176	0.028	0.026	1	12	Smyd3
Gm48623.12	0.821527	-0.00941809	0.005	0.004	1	12	Gm48623
Bace1.12	0.821535	0.108752	0.136	0.135	1	12	Bace1
Gm44321.12	0.821637	0.00958536	0.005	0.006	1	12	Gm44321
Gm6085.12	0.82166	0.00631227	0.009	0.008	1	12	Gm6085
Adhfe1.12	0.822003	-0.0111762	0.014	0.016	1	12	Adhfe1
Gm9887.12	0.822086	0.0145132	0.009	0.011	1	12	Gm9887
Gm37968.12	0.822254	0.0187464	0.005	0.006	1	12	Gm37968
4921531C22Rik.12	0.822263	0.0227077	0.028	0.026	1	12	4921531C22Rik
Wipf2.12	0.822356	0.101069	0.038	0.041	1	12	Wipf2
Nectin2.12	0.822605	0.0499978	0.019	0.021	1	12	Nectin2
Rnf227.12	0.822757	-0.00921446	0.009	0.011	1	12	Rnf227
Msh2.12	0.822759	-0.00593307	0.038	0.041	1	12	Msh2
Gm17096.12	0.822855	-0.0257883	0.009	0.011	1	12	Gm17096
Snhg3.12	0.822884	-0.0236846	0.014	0.016	1	12	Snhg3
Gm17501.12	0.823096	0.00161815	0.009	0.011	1	12	Gm17501
Gm49599.12	0.82313	0.122045	0.052	0.056	1	12	Gm49599
Map3k12.12	0.823177	-0.0097882	0.042	0.039	1	12	Map3k12
Chrnb1.12	0.82334	0.0224176	0.019	0.017	1	12	Chrnb1
Limk2.12	0.823536	0.00457975	0.023	0.026	1	12	Limk2
Hspbap1.12	0.823582	0.0610206	0.028	0.031	1	12	Hspbap1
Prpf39.12	0.823654	0.113755	0.127	0.136	1	12	Prpf39
Serpinb9.12	0.823693	0.056535	0.094	0.101	1	12	Serpinb9
Gm5921.12	0.823776	0.0063155	0.009	0.011	1	12	Gm5921
Gm47483.12	0.823779	0.0595351	0.009	0.011	1	12	Gm47483
Scarb2.12	0.823787	0.229221	0.164	0.18	1	12	Scarb2
Chd6.12	0.824173	0.0881646	0.169	0.184	1	12	Chd6
D430019H16Rik.12	0.824395	0.0274551	0.009	0.008	1	12	D430019H16Rik
Gm37494.12	0.824433	0.093525	0.056	0.054	1	12	Gm37494
Chst10.12	0.82446	-0.011921	0.005	0.006	1	12	Chst10
E2f7.12	0.824693	-0.0113177	0.005	0.006	1	12	E2f7
Sgce.12	0.824697	0.19689	0.244	0.256	1	12	Sgce
Tab1.12	0.824791	0.049297	0.023	0.021	1	12	Tab1
Rft1.12	0.825299	0.117821	0.033	0.036	1	12	Rft1
Pld1.12	0.825436	0.109681	0.052	0.056	1	12	Pld1
Gm43508.12	0.825997	-0.0137706	0.023	0.021	1	12	Gm43508
Acbd3.12	0.826316	0.232587	0.263	0.295	1	12	Acbd3
Smim10l1.12	0.826448	0.206093	0.254	0.274	1	12	Smim10l1
Dmac1.12	0.82652	0.115943	0.113	0.123	1	12	Dmac1
Tulp1.12	0.826865	-0.00517949	0.005	0.006	1	12	Tulp1
Tbx3.12	0.826901	0.160506	0.042	0.046	1	12	Tbx3
N4bp2.12	0.827119	0.184021	0.094	0.093	1	12	N4bp2
Slc16a2.12	0.827242	0.152201	0.183	0.203	1	12	Slc16a2
Pgm2.12	0.827252	0.0534364	0.042	0.046	1	12	Pgm2
Zfp11.12	0.827313	0.0597647	0.005	0.004	1	12	Zfp11
Pkig.12	0.827411	0.131212	0.094	0.102	1	12	Pkig
Asl.12	0.82752	0.0306201	0.023	0.021	1	12	Asl
Gm37718.12	0.827601	0.0308624	0.005	0.004	1	12	Gm37718
Ovgp1.12	0.827641	-0.00106545	0.005	0.006	1	12	Ovgp1
Gm15533.12	0.827688	-0.0022857	0.009	0.011	1	12	Gm15533
Gm5778.12	0.827745	-0.00422588	0.009	0.011	1	12	Gm5778
Sfxn5.12	0.828073	0.0207071	0.014	0.016	1	12	Sfxn5
Gm5525.12	0.828082	0.014397	0.005	0.004	1	12	Gm5525
Fads1.12	0.828153	0.146134	0.07	0.069	1	12	Fads1
Gm12231.12	0.828483	0.016545	0.009	0.011	1	12	Gm12231
Pcgf2.12	0.828593	0.0849707	0.042	0.046	1	12	Pcgf2
Syt11.12	0.828721	0.0388122	0.075	0.08	1	12	Syt11
Zfp59.12	0.828947	0.00719496	0.005	0.004	1	12	Zfp59
Chp2.12	0.829039	0.0104233	0.005	0.006	1	12	Chp2
9530056E24Rik.12	0.829079	0.111478	0.009	0.008	1	12	9530056E24Rik
Eps15l1.12	0.829122	0.092484	0.066	0.063	1	12	Eps15l1
Sowahc.12	0.829162	0.0881614	0.038	0.036	1	12	Sowahc
Sugt1.12	0.829214	0.135567	0.188	0.196	1	12	Sugt1
Cbfa2t2.12	0.829227	0.0115216	0.038	0.041	1	12	Cbfa2t2
4930526A20Rik.12	0.829349	0.0116002	0.005	0.006	1	12	4930526A20Rik
1500015A07Rik.12	0.829582	0.0176868	0.005	0.006	1	12	1500015A07Rik
Cybrd1.12	0.82962	0.00240181	0.005	0.004	1	12	Cybrd1
Pwwp3a.12	0.829712	0.0948393	0.075	0.082	1	12	Pwwp3a
Abcb10.12	0.829796	0.0421072	0.028	0.031	1	12	Abcb10
A830019P07Rik.12	0.829813	0.00475286	0.005	0.004	1	12	A830019P07Rik
C130051F05Rik.12	0.829872	0.0558155	0.014	0.013	1	12	C130051F05Rik
Ebag9.12	0.829925	0.0870624	0.08	0.086	1	12	Ebag9
Alg9.12	0.829966	-0.0155817	0.019	0.021	1	12	Alg9
Trappc8.12	0.829998	0.0685181	0.042	0.04	1	12	Trappc8
Zfyve28.12	0.830101	0.000143759	0.005	0.004	1	12	Zfyve28
Tacc1.12	0.830105	0.169602	0.254	0.282	1	12	Tacc1
Gm42742.12	0.830197	0.00196704	0.005	0.004	1	12	Gm42742
Gm10369.12	0.830197	0.00133642	0.005	0.004	1	12	Gm10369
4930577N17Rik.12	0.83039	-0.000442553	0.005	0.004	1	12	4930577N17Rik
Spidr.12	0.830511	0.0489945	0.028	0.026	1	12	Spidr
Map3k3.12	0.830547	0.188896	0.103	0.103	1	12	Map3k3
Hax1.12	0.830605	0.15876	0.061	0.059	1	12	Hax1
Tubgcp2.12	0.830642	0.0956425	0.052	0.056	1	12	Tubgcp2
Rbmx2.12	0.830964	0.0576319	0.033	0.036	1	12	Rbmx2
Gm38164.12	0.831063	-0.00175003	0.005	0.004	1	12	Gm38164
Dicer1.12	0.831134	0.0864338	0.08	0.087	1	12	Dicer1
Sh3yl1.12	0.831452	-0.0116369	0.009	0.011	1	12	Sh3yl1
AW146154.12	0.83146	0.0716093	0.019	0.021	1	12	AW146154
Prpf38b.12	0.831507	0.269509	0.352	0.395	1	12	Prpf38b
Gm48027.12	0.831929	-0.00709038	0.005	0.004	1	12	Gm48027
Pou3f1.12	0.832119	-0.00933912	0.014	0.012	1	12	Pou3f1
Mapk1ip1.12	0.83219	0.138193	0.033	0.031	1	12	Mapk1ip1
Tceal8.12	0.832196	0.14603	0.3	0.338	1	12	Tceal8
Tcaim.12	0.832299	0.0560484	0.019	0.017	1	12	Tcaim
Gm37670.12	0.83241	-0.00745243	0.005	0.004	1	12	Gm37670
Ube2q2.12	0.832433	0.0412113	0.061	0.066	1	12	Ube2q2
Gm34934.12	0.832771	-0.0127585	0.005	0.006	1	12	Gm34934
Ppp1r37.12	0.832845	0.0381675	0.028	0.031	1	12	Ppp1r37
Clp1.12	0.833711	0.0283811	0.042	0.045	1	12	Clp1
Pcdhb17.12	0.833798	0.0464686	0.023	0.021	1	12	Pcdhb17
Gm43792.12	0.833943	-0.00652159	0.005	0.006	1	12	Gm43792
Cdyl2.12	0.833968	-0.00698202	0.009	0.008	1	12	Cdyl2
Ttc9c.12	0.834318	0.0709612	0.056	0.061	1	12	Ttc9c
Pycr2.12	0.834346	0.194138	0.066	0.065	1	12	Pycr2
Ttc26.12	0.834638	0.0235068	0.014	0.013	1	12	Ttc26
Braf.12	0.834832	0.0412868	0.08	0.086	1	12	Braf
Wdr78.12	0.834957	0.0300669	0.014	0.013	1	12	Wdr78
Wdr74.12	0.835056	0.00179424	0.056	0.053	1	12	Wdr74
Gm5422.12	0.835115	-0.00146146	0.005	0.006	1	12	Gm5422
Cetn4.12	0.835222	0.0886735	0.028	0.026	1	12	Cetn4
Pnpt1.12	0.83523	0.0413301	0.061	0.058	1	12	Pnpt1
Rsf1.12	0.835275	0.193403	0.192	0.204	1	12	Rsf1
Cyld.12	0.83541	0.0528572	0.089	0.086	1	12	Cyld
Gm14494.12	0.835545	0.00103283	0.005	0.006	1	12	Gm14494
Map3k11.12	0.835753	0.0432245	0.014	0.013	1	12	Map3k11
Arap2.12	0.835797	-0.0075777	0.014	0.012	1	12	Arap2
Ilvbl.12	0.836046	0.0250296	0.052	0.055	1	12	Ilvbl
Coprs.12	0.83607	0.0999309	0.038	0.035	1	12	Coprs
Gm37531.12	0.836366	0.00787332	0.005	0.006	1	12	Gm37531
Slc46a1.12	0.836544	0.0255226	0.019	0.017	1	12	Slc46a1
B930036N10Rik.12	0.836678	0.0139709	0.005	0.006	1	12	B930036N10Rik
Ttll4.12	0.836826	-0.00354713	0.033	0.031	1	12	Ttll4
Zfp712.12	0.836835	0.0187346	0.005	0.006	1	12	Zfp712
Dhx35.12	0.836894	0.00946435	0.014	0.013	1	12	Dhx35
Hlcs.12	0.837106	0.0187222	0.023	0.026	1	12	Hlcs
BC002163.12	0.837556	0.00405377	0.009	0.011	1	12	BC002163
Scly.12	0.837646	0.0966205	0.042	0.04	1	12	Scly
Plxdc2.12	0.837873	0.0252244	0.423	0.467	1	12	Plxdc2
Gm36933.12	0.838032	-0.0175507	0.005	0.006	1	12	Gm36933
Gm43859.12	0.838346	-0.0164467	0.005	0.006	1	12	Gm43859
Tab3.12	0.838359	0.0301651	0.019	0.017	1	12	Tab3
Zfp426.12	0.838791	0.0716851	0.042	0.04	1	12	Zfp426
Gm6218.12	0.83885	0.0322432	0.005	0.004	1	12	Gm6218
Hus1.12	0.838872	0.0413698	0.009	0.008	1	12	Hus1
Ndufb5.12	0.838902	0.100451	0.244	0.272	1	12	Ndufb5
Plppr3.12	0.838943	0.0244914	0.033	0.036	1	12	Plppr3
Arel1.12	0.839099	0.00717745	0.009	0.008	1	12	Arel1
6230400D17Rik.12	0.839211	-0.0120144	0.005	0.006	1	12	6230400D17Rik
Gm48585.12	0.839289	-0.011934	0.005	0.006	1	12	Gm48585
Hoxb3.12	0.839329	0.0217895	0.005	0.004	1	12	Hoxb3
Ube2i.12	0.839605	0.202575	0.075	0.074	1	12	Ube2i
Zfp341.12	0.839712	0.0132389	0.005	0.004	1	12	Zfp341
Nudt9.12	0.839753	0.163336	0.108	0.109	1	12	Nudt9
Pigv.12	0.839835	0.0479086	0.014	0.016	1	12	Pigv
Krt10.12	0.839896	0.145427	0.085	0.091	1	12	Krt10
Slc43a1.12	0.839966	0.116822	0.042	0.046	1	12	Slc43a1
Gm48231.12	0.839999	0.0132838	0.005	0.004	1	12	Gm48231
Hivep1.12	0.840181	0.0717442	0.085	0.082	1	12	Hivep1
Gm4707.12	0.840286	0.00637589	0.005	0.004	1	12	Gm4707
Pabpc1l.12	0.840286	0.00540833	0.005	0.004	1	12	Pabpc1l
Pccb.12	0.840329	0.0579877	0.103	0.102	1	12	Pccb
Tufm.12	0.840424	0.0995966	0.061	0.059	1	12	Tufm
Agk.12	0.840457	-0.00618171	0.028	0.031	1	12	Agk
Lmntd1.12	0.840478	0.00433609	0.005	0.004	1	12	Lmntd1
Hdac6.12	0.840624	0.0144489	0.019	0.017	1	12	Hdac6
Sf3b4.12	0.84065	0.17768	0.085	0.093	1	12	Sf3b4
Dolpp1.12	0.840677	0.0462524	0.028	0.026	1	12	Dolpp1
Gm42894.12	0.840845	0.0148032	0.009	0.008	1	12	Gm42894
Gls2.12	0.840861	0.00353373	0.005	0.004	1	12	Gls2
9430078K24Rik.12	0.840861	0.00274261	0.005	0.004	1	12	9430078K24Rik
Gm15459.12	0.840963	0.0496878	0.019	0.021	1	12	Gm15459
Prdm4.12	0.841198	0.0450239	0.023	0.026	1	12	Prdm4
Ptger1.12	0.841244	0.00122421	0.005	0.004	1	12	Ptger1
Greb1l.12	0.841334	-0.00714217	0.005	0.006	1	12	Greb1l
Mfap1a.12	0.841401	0.026224	0.061	0.059	1	12	Mfap1a
Gna13.12	0.841417	0.125741	0.108	0.116	1	12	Gna13
Cage1.12	0.841436	-0.000301717	0.005	0.004	1	12	Cage1
Pdap1.12	0.84155	0.162826	0.413	0.461	1	12	Pdap1
Zfp13.12	0.841727	-0.00644661	0.005	0.006	1	12	Zfp13
Magi2.12	0.841899	0.0214737	0.028	0.031	1	12	Magi2
Gm4924.12	0.842095	0.0211817	0.014	0.013	1	12	Gm4924
Zmynd11.12	0.842433	0.164926	0.291	0.309	1	12	Zmynd11
Nin.12	0.842452	0.172202	0.155	0.169	1	12	Nin
Tmem220.12	0.842528	0.106695	0.023	0.022	1	12	Tmem220
Gm44045.12	0.842567	0.00103328	0.009	0.011	1	12	Gm44045
5430434F05Rik.12	0.842681	-0.00620471	0.005	0.004	1	12	5430434F05Rik
Pten.12	0.84318	0.1266	0.155	0.158	1	12	Pten
Nme6.12	0.843193	0.0230435	0.019	0.017	1	12	Nme6
Hnrnph3.12	0.843247	0.127843	0.164	0.18	1	12	Hnrnph3
Gm5176.12	0.843458	-0.00228048	0.005	0.006	1	12	Gm5176
Grk5.12	0.843641	0.129473	0.07	0.069	1	12	Grk5
Slc10a7.12	0.843767	0.100102	0.038	0.036	1	12	Slc10a7
Rab42.12	0.843851	0.00570453	0.005	0.006	1	12	Rab42
Extl3.12	0.843948	0.160789	0.07	0.07	1	12	Extl3
Tmem35b.12	0.843986	0.0265848	0.019	0.021	1	12	Tmem35b
Atxn1l.12	0.844113	0.00888941	0.023	0.026	1	12	Atxn1l
Hoxc4.12	0.844147	0.0827409	0.038	0.041	1	12	Hoxc4
Pogk.12	0.844175	0.101528	0.042	0.04	1	12	Pogk
Mmp12.12	0.844245	0.0091485	0.005	0.006	1	12	Mmp12
Cxcl1.12	0.844313	0.156702	0.587	0.624	1	12	Cxcl1
Gm26814.12	0.844406	-0.00675501	0.005	0.004	1	12	Gm26814
Lrch1.12	0.844448	0.0446838	0.038	0.036	1	12	Lrch1
Cyhr1.12	0.845471	0.100387	0.099	0.107	1	12	Cyhr1
Pigp.12	0.845785	0.123498	0.113	0.121	1	12	Pigp
Ppm1m.12	0.845806	0.182868	0.07	0.069	1	12	Ppm1m
4930481A15Rik.12	0.845825	-0.00416919	0.009	0.011	1	12	4930481A15Rik
Gm8292.12	0.846194	-0.0122951	0.005	0.006	1	12	Gm8292
Tusc1.12	0.846263	-0.0150293	0.014	0.016	1	12	Tusc1
Gm9947.12	0.846285	0.0362944	0.009	0.011	1	12	Gm9947
Sbk1.12	0.846309	0.0080154	0.009	0.008	1	12	Sbk1
C030006K11Rik.12	0.846343	0.0124844	0.009	0.011	1	12	C030006K11Rik
Eef1akmt1.12	0.846466	0.0425416	0.075	0.08	1	12	Eef1akmt1
Cavin1.12	0.846529	0.210484	0.484	0.569	1	12	Cavin1
Cabin1.12	0.846537	0.0194429	0.075	0.081	1	12	Cabin1
Gm10516.12	0.846748	-0.0110493	0.005	0.006	1	12	Gm10516
Chuk.12	0.847089	0.122168	0.08	0.086	1	12	Chuk
Gm5453.12	0.847144	-0.0128828	0.005	0.006	1	12	Gm5453
Gm7287.12	0.847302	-0.00928644	0.005	0.006	1	12	Gm7287
Lins1.12	0.847757	0.0444442	0.014	0.016	1	12	Lins1
Hsph1.12	0.847772	0.117034	0.188	0.206	1	12	Hsph1
Fbxo21.12	0.847813	0.00405918	0.028	0.031	1	12	Fbxo21
Runx2.12	0.847888	0.0510866	0.042	0.046	1	12	Runx2
Tmem141.12	0.847909	-0.00892206	0.014	0.016	1	12	Tmem141
Phkb.12	0.847983	0.052928	0.061	0.066	1	12	Phkb
Lztr1.12	0.848216	0.117094	0.085	0.09	1	12	Lztr1
Uqcr11.12	0.848296	0.181903	0.343	0.388	1	12	Uqcr11
Gm7908.12	0.848414	0.00438296	0.009	0.011	1	12	Gm7908
Col4a4.12	0.848509	0.146671	0.038	0.041	1	12	Col4a4
Zfp672.12	0.848613	0.0293923	0.033	0.035	1	12	Zfp672
Smg5.12	0.848694	0.0674759	0.066	0.064	1	12	Smg5
Aldh1a2.12	0.848813	-0.0120972	0.009	0.011	1	12	Aldh1a2
Lclat1.12	0.848917	0.0265943	0.033	0.031	1	12	Lclat1
Ccsap.12	0.848965	-0.00663475	0.005	0.006	1	12	Ccsap
Ypel2.12	0.849373	0.0257101	0.028	0.031	1	12	Ypel2
Pop1.12	0.84956	-0.00427527	0.023	0.026	1	12	Pop1
Zfyve9.12	0.849731	0.129316	0.099	0.096	1	12	Zfyve9
Dok4.12	0.849869	0.0472337	0.005	0.004	1	12	Dok4
Gm11868.12	0.849869	0.0385189	0.005	0.004	1	12	Gm11868
Plpp7.12	0.850025	-0.00977299	0.009	0.011	1	12	Plpp7
Arl6ip1.12	0.850158	0.0917866	0.352	0.39	1	12	Arl6ip1
Gm8121.12	0.85025	0.0259849	0.005	0.004	1	12	Gm8121
Fam219b.12	0.850399	0.0109409	0.042	0.04	1	12	Fam219b
Piwil4.12	0.850441	0.0226962	0.005	0.004	1	12	Piwil4
Vhl.12	0.850488	-0.016374	0.047	0.044	1	12	Vhl
Slc25a13.12	0.850549	-0.00437455	0.005	0.006	1	12	Slc25a13
Zfp78.12	0.850822	0.0157257	0.005	0.004	1	12	Zfp78
2810428J06Rik.12	0.850946	0.0404782	0.009	0.011	1	12	2810428J06Rik
Tada2b.12	0.851053	0.000304392	0.019	0.021	1	12	Tada2b
Gm29055.12	0.851299	0.00932322	0.005	0.004	1	12	Gm29055
Gm6576.12	0.851341	0.00287707	0.005	0.006	1	12	Gm6576
Gm28557.12	0.85168	0.00490713	0.005	0.004	1	12	Gm28557
Mboat1.12	0.851753	0.0480886	0.009	0.011	1	12	Mboat1
Lamb1.12	0.851828	0.154528	0.469	0.537	1	12	Lamb1
Gm49307.12	0.851895	0.0146045	0.005	0.006	1	12	Gm49307
Rsad1.12	0.851956	-0.0130298	0.014	0.016	1	12	Rsad1
Gm48617.12	0.852157	0.00405293	0.005	0.004	1	12	Gm48617
Sgf29.12	0.852338	0.0782156	0.042	0.04	1	12	Sgf29
Lipg.12	0.85268	0.143365	0.009	0.008	1	12	Lipg
Kbtbd11.12	0.852767	0.0253725	0.005	0.006	1	12	Kbtbd11
Prorp.12	0.852875	0.107427	0.019	0.017	1	12	Prorp
Hacd3.12	0.853018	0.0408665	0.099	0.096	1	12	Hacd3
4732491K20Rik.12	0.853111	-0.00409523	0.005	0.004	1	12	4732491K20Rik
Atpif1.12	0.853243	0.17479	0.385	0.427	1	12	Atpif1
Scai.12	0.853302	0.0594705	0.047	0.051	1	12	Scai
Pgpep1.12	0.853765	0.095545	0.042	0.041	1	12	Pgpep1
Tollip.12	0.853868	0.0752654	0.075	0.08	1	12	Tollip
4732496C06Rik.12	0.853969	-0.0048826	0.005	0.004	1	12	4732496C06Rik
Pdhx.12	0.854056	0.0533694	0.023	0.026	1	12	Pdhx
Tnip2.12	0.854171	-0.00716488	0.061	0.065	1	12	Tnip2
Gm43794.12	0.85421	-0.0134883	0.005	0.006	1	12	Gm43794
Arl2bp.12	0.854441	0.079061	0.15	0.152	1	12	Arl2bp
Nim1k.12	0.854485	0.00824593	0.014	0.016	1	12	Nim1k
Map2k7.12	0.85452	0.108053	0.08	0.086	1	12	Map2k7
Ptpa.12	0.854609	0.0398796	0.117	0.125	1	12	Ptpa
Kctd6.12	0.854764	0.0271325	0.033	0.031	1	12	Kctd6
Mid1.12	0.854782	0.0440564	0.014	0.016	1	12	Mid1
Plin3.12	0.854928	0.1432	0.235	0.256	1	12	Plin3
Nsun7.12	0.85528	0.0143355	0.009	0.011	1	12	Nsun7
Stard8.12	0.85544	0.042568	0.019	0.021	1	12	Stard8
Ttf1.12	0.855453	-0.0220379	0.089	0.094	1	12	Ttf1
Cnpy3.12	0.855485	0.0154162	0.089	0.087	1	12	Cnpy3
Mill2.12	0.855591	0.104457	0.07	0.076	1	12	Mill2
Clic6.12	0.855644	-0.0116228	0.005	0.006	1	12	Clic6
Exd2.12	0.855861	0.0441733	0.028	0.031	1	12	Exd2
6330549D23Rik.12	0.856202	-0.00998815	0.005	0.006	1	12	6330549D23Rik
Vwa3b.12	0.856282	-0.00791185	0.005	0.006	1	12	Vwa3b
Ndufab1.12	0.856491	0.11642	0.221	0.23	1	12	Ndufab1
Sertad2.12	0.856754	0.0192765	0.061	0.065	1	12	Sertad2
Tex10.12	0.856839	0.054566	0.052	0.05	1	12	Tex10
Zfand6.12	0.856952	0.0998488	0.263	0.289	1	12	Zfand6
Acss1.12	0.856999	-0.0109193	0.005	0.006	1	12	Acss1
Nfxl1.12	0.857101	0.00747008	0.042	0.045	1	12	Nfxl1
Gm43667.12	0.85711	0.0496344	0.019	0.017	1	12	Gm43667
Ncor1.12	0.857278	0.103687	0.394	0.446	1	12	Ncor1
Tsg101.12	0.857431	0.096066	0.169	0.185	1	12	Tsg101
Mks1.12	0.857592	0.0600121	0.009	0.011	1	12	Mks1
Sema4c.12	0.857768	0.0203383	0.07	0.075	1	12	Sema4c
Zfyve21.12	0.857781	0.197003	0.131	0.136	1	12	Zfyve21
Fbrs.12	0.858026	-0.0132875	0.047	0.05	1	12	Fbrs
Tnfsf8.12	0.858145	0.0757844	0.019	0.017	1	12	Tnfsf8
mt-Tm.12	0.858355	-0.000702173	0.005	0.006	1	12	mt-Tm
Gm37621.12	0.858512	0.0767371	0.023	0.022	1	12	Gm37621
AI597479.12	0.858609	-0.00218756	0.023	0.026	1	12	AI597479
Dnajc1.12	0.858687	0.265796	0.296	0.329	1	12	Dnajc1
Mad2l2.12	0.858736	0.0129793	0.042	0.046	1	12	Mad2l2
Elac1.12	0.858751	0.0215304	0.023	0.026	1	12	Elac1
Naa40.12	0.858849	-0.0204813	0.019	0.021	1	12	Naa40
2610008E11Rik.12	0.858918	0.107579	0.038	0.04	1	12	2610008E11Rik
Rbfox1.12	0.858993	0.00836782	0.005	0.006	1	12	Rbfox1
Cyp26b1.12	0.859056	0.0778925	0.038	0.041	1	12	Cyp26b1
Ctss.12	0.859232	0.00356342	0.005	0.006	1	12	Ctss
Mns1.12	0.859349	0.00225749	0.009	0.011	1	12	Mns1
Grk4.12	0.859727	0.0264815	0.028	0.027	1	12	Grk4
Lamb3.12	0.85979	0.0177383	0.005	0.006	1	12	Lamb3
Has2.12	0.859891	0.128986	0.122	0.121	1	12	Has2
Rpgrip1l.12	0.859936	0.0789276	0.042	0.046	1	12	Rpgrip1l
3830403N18Rik.12	0.860218	0.0632709	0.014	0.013	1	12	3830403N18Rik
Sgo2a.12	0.860269	0.0139442	0.005	0.006	1	12	Sgo2a
Rnf5.12	0.860372	0.0575163	0.056	0.055	1	12	Rnf5
Alkbh8.12	0.86055	-0.0206847	0.033	0.035	1	12	Alkbh8
Rbak.12	0.860574	0.0772774	0.019	0.017	1	12	Rbak
Gm43588.12	0.860591	-0.0121541	0.009	0.011	1	12	Gm43588
Prkn.12	0.860946	0.0499469	0.005	0.004	1	12	Prkn
Gm5141.12	0.860946	0.0612671	0.005	0.004	1	12	Gm5141
Ppp1r8.12	0.86096	0.0729949	0.042	0.046	1	12	Ppp1r8
Rev1.12	0.861027	0.0267215	0.042	0.04	1	12	Rev1
4933407K13Rik.12	0.861298	0.0470361	0.009	0.008	1	12	4933407K13Rik
Ipo11.12	0.86143	-0.0189532	0.033	0.031	1	12	Ipo11
Crbn.12	0.861671	0.0577696	0.056	0.054	1	12	Crbn
Hyls1.12	0.861676	-0.00518482	0.014	0.013	1	12	Hyls1
Bora.12	0.861734	0.0566835	0.014	0.016	1	12	Bora
Hes6.12	0.861818	0.0172314	0.042	0.04	1	12	Hes6
Bag4.12	0.861931	-0.0208894	0.028	0.03	1	12	Bag4
Zfand2b.12	0.861975	0.107105	0.056	0.061	1	12	Zfand2b
Ppnr.12	0.862085	0.0147387	0.005	0.004	1	12	Ppnr
Zfp36l1.12	0.862259	0.111876	0.742	0.779	1	12	Zfp36l1
Ppp2r1a.12	0.862388	0.130852	0.178	0.193	1	12	Ppp2r1a
Mtfr2.12	0.862396	-0.0104727	0.005	0.006	1	12	Mtfr2
Zfp414.12	0.862637	0.0622292	0.047	0.051	1	12	Zfp414
Gpr153.12	0.862652	0.0982705	0.085	0.089	1	12	Gpr153
4831440D22Rik.12	0.862877	-0.00942855	0.005	0.006	1	12	4831440D22Rik
Gm38384.12	0.863129	0.00401388	0.005	0.004	1	12	Gm38384
Cbr3.12	0.863327	0.0400542	0.07	0.075	1	12	Cbr3
Atp5j.12	0.863435	0.0630883	0.423	0.471	1	12	Atp5j
Alg14.12	0.863547	0.0907493	0.085	0.083	1	12	Alg14
Gm42973.12	0.86376	-0.0114739	0.005	0.006	1	12	Gm42973
Ahr.12	0.863849	0.000126456	0.009	0.011	1	12	Ahr
Maco1.12	0.863886	0.197709	0.141	0.154	1	12	Maco1
Atp2a1.12	0.86392	-0.0520396	0.005	0.006	1	12	Atp2a1
Ednra.12	0.864127	0.05491	0.047	0.045	1	12	Ednra
Dmap1.12	0.864146	-0.0107443	0.028	0.03	1	12	Dmap1
Anapc15.12	0.864265	0.0344066	0.014	0.013	1	12	Anapc15
Gm10544.12	0.864268	-0.00369199	0.005	0.004	1	12	Gm10544
Ahdc1.12	0.864349	0.0624622	0.061	0.066	1	12	Ahdc1
B3galnt1.12	0.864403	0.189145	0.075	0.075	1	12	B3galnt1
Med7.12	0.86445	0.0844248	0.085	0.09	1	12	Med7
Pde8b.12	0.864838	-0.00630755	0.005	0.004	1	12	Pde8b
Gm42967.12	0.864838	-0.00479055	0.005	0.004	1	12	Gm42967
Rbpms2.12	0.86499	-0.0236849	0.009	0.011	1	12	Rbpms2
Gnpnat1.12	0.865028	-0.00456764	0.005	0.004	1	12	Gnpnat1
Ssr1.12	0.865132	0.170488	0.315	0.343	1	12	Ssr1
Sp2.12	0.865193	0.0805321	0.052	0.055	1	12	Sp2
Zfp689.12	0.865204	-0.0064167	0.005	0.006	1	12	Zfp689
Gm43010.12	0.865218	-0.00467215	0.005	0.004	1	12	Gm43010
Cisd3.12	0.865268	0.0532595	0.052	0.055	1	12	Cisd3
Osbpl7.12	0.865281	-0.00549332	0.009	0.011	1	12	Osbpl7
Gm45718.12	0.865525	-0.00402922	0.005	0.006	1	12	Gm45718
Mdc1.12	0.865561	0.0136569	0.038	0.04	1	12	Mdc1
Gm17251.12	0.86558	0.0541137	0.028	0.027	1	12	Gm17251
Vps33a.12	0.865776	-0.00959773	0.028	0.03	1	12	Vps33a
Nthl1.12	0.865921	0.0722003	0.014	0.013	1	12	Nthl1
Slc9b2.12	0.865927	-0.0024317	0.005	0.006	1	12	Slc9b2
Snca.12	0.865978	-0.0193689	0.005	0.004	1	12	Snca
Dzank1.12	0.866328	0.00126572	0.005	0.006	1	12	Dzank1
Swsap1.12	0.866507	-0.0109434	0.009	0.011	1	12	Swsap1
Col20a1.12	0.866532	-0.041973	0.009	0.008	1	12	Col20a1
Tmlhe.12	0.866569	0.0021699	0.005	0.006	1	12	Tmlhe
Myo10.12	0.866585	0.135636	0.08	0.086	1	12	Myo10
Bzw1.12	0.866602	0.164564	0.371	0.409	1	12	Bzw1
Lactb.12	0.8667	0.0918881	0.052	0.05	1	12	Lactb
Galnt17.12	0.866701	0.130242	0.103	0.103	1	12	Galnt17
Psma5.12	0.866756	0.168398	0.23	0.259	1	12	Psma5
Dohh.12	0.866761	0.216084	0.07	0.071	1	12	Dohh
Bcl2l11.12	0.866791	0.1309	0.042	0.046	1	12	Bcl2l11
Gm42715.12	0.866934	0.0177763	0.009	0.011	1	12	Gm42715
Kdm7a.12	0.867158	0.088597	0.155	0.167	1	12	Kdm7a
Zfp930.12	0.867328	0.0363634	0.019	0.021	1	12	Zfp930
Mthfs.12	0.867755	-0.0110689	0.033	0.035	1	12	Mthfs
Atp1b2.12	0.867762	0.0185197	0.019	0.02	1	12	Atp1b2
Atp6v0c.12	0.867776	0.0108698	0.014	0.016	1	12	Atp6v0c
Map2.12	0.867788	-0.031135	0.019	0.017	1	12	Map2
Kcnc2.12	0.867853	0.0210421	0.005	0.006	1	12	Kcnc2
Usp6nl.12	0.867969	0.03493	0.028	0.027	1	12	Usp6nl
Orai1.12	0.868012	0.0369759	0.047	0.045	1	12	Orai1
Gm48225.12	0.868094	0.0498416	0.005	0.006	1	12	Gm48225
Cbr1.12	0.868248	0.141827	0.122	0.124	1	12	Cbr1
Pigg.12	0.868349	-0.013714	0.019	0.02	1	12	Pigg
Rcan3.12	0.868539	0.0873038	0.033	0.036	1	12	Rcan3
Mtf1.12	0.868546	0.0630337	0.052	0.05	1	12	Mtf1
Nbeal1.12	0.869208	0.120278	0.155	0.167	1	12	Nbeal1
Ppa2.12	0.86921	0.23898	0.108	0.111	1	12	Ppa2
Ado.12	0.869474	-0.00478617	0.033	0.035	1	12	Ado
Ercc5.12	0.869709	0.0998612	0.099	0.104	1	12	Ercc5
Ehbp1l1.12	0.86978	0.125201	0.108	0.11	1	12	Ehbp1l1
H2afy2.12	0.870042	0.043291	0.052	0.056	1	12	H2afy2
Tmem50a.12	0.870293	0.131834	0.531	0.596	1	12	Tmem50a
Btbd2.12	0.87045	0.0899199	0.052	0.05	1	12	Btbd2
Cstf2.12	0.870694	0.0509648	0.019	0.017	1	12	Cstf2
Nynrin.12	0.871004	0.0623643	0.033	0.031	1	12	Nynrin
5830444B04Rik.12	0.871354	0.0801632	0.009	0.011	1	12	5830444B04Rik
Rnf146.12	0.871378	0.0189226	0.023	0.022	1	12	Rnf146
Chmp2b.12	0.871566	0.132115	0.155	0.169	1	12	Chmp2b
Klhl29.12	0.871708	0.0671844	0.023	0.026	1	12	Klhl29
Epha1.12	0.87185	0.0257027	0.019	0.017	1	12	Epha1
Gm5738.12	0.871985	0.0387376	0.005	0.004	1	12	Gm5738
Zfp36l2.12	0.8722	0.14721	0.141	0.144	1	12	Zfp36l2
Gm37070.12	0.872268	0.0187476	0.005	0.004	1	12	Gm37070
Pepd.12	0.872346	0.144932	0.08	0.08	1	12	Pepd
Oxr1.12	0.873092	0.120274	0.136	0.139	1	12	Oxr1
Folh1.12	0.873308	0.012444	0.005	0.004	1	12	Folh1
Rinl.12	0.873308	0.00635783	0.005	0.004	1	12	Rinl
Tmtc3.12	0.873663	0.0894998	0.08	0.085	1	12	Tmtc3
Sclt1.12	0.873666	0.118709	0.085	0.084	1	12	Sclt1
Trim69.12	0.873686	0.00515333	0.005	0.004	1	12	Trim69
Gm20631.12	0.873686	0.00735751	0.005	0.004	1	12	Gm20631
Agt.12	0.873864	0.0187554	0.009	0.008	1	12	Agt
Gm35248.12	0.873969	0.00451417	0.005	0.004	1	12	Gm35248
Ubxn2b.12	0.874089	0.0379857	0.033	0.031	1	12	Ubxn2b
Ccdc51.12	0.874101	0.0503524	0.009	0.011	1	12	Ccdc51
Gm10382.12	0.874148	0.00205198	0.005	0.006	1	12	Gm10382
Gm18422.12	0.874229	0.000777692	0.005	0.006	1	12	Gm18422
Ints11.12	0.874344	0.0303865	0.042	0.045	1	12	Ints11
Bnip3l-ps.12	0.874631	-0.000977878	0.005	0.004	1	12	Bnip3l-ps
Agtrap.12	0.874872	0.206163	0.169	0.186	1	12	Agtrap
Fktn.12	0.875055	0.142421	0.07	0.069	1	12	Fktn
Zmynd19.12	0.875329	0.0324645	0.038	0.036	1	12	Zmynd19
Gm44013.12	0.875387	-0.000714623	0.005	0.004	1	12	Gm44013
Pmel.12	0.875481	-0.00236426	0.005	0.004	1	12	Pmel
4930579G24Rik.12	0.875505	0.0582903	0.009	0.011	1	12	4930579G24Rik
Scrn1.12	0.875594	0.0951773	0.052	0.056	1	12	Scrn1
Nup210l.12	0.875802	0.0226686	0.014	0.013	1	12	Nup210l
Hgf.12	0.875845	0.0475328	0.038	0.04	1	12	Hgf
Cep44.12	0.875951	0.0659818	0.038	0.04	1	12	Cep44
Gm13736.12	0.876169	0.0139323	0.005	0.006	1	12	Gm13736
Gstp-ps.12	0.876518	0.020592	0.033	0.031	1	12	Gstp-ps
3110021N24Rik.12	0.876805	-0.00775433	0.005	0.004	1	12	3110021N24Rik
Nadsyn1.12	0.876974	0.030611	0.009	0.008	1	12	Nadsyn1
Synrg.12	0.877371	0.090405	0.075	0.074	1	12	Synrg
Tsga10.12	0.877412	-0.0211557	0.028	0.03	1	12	Tsga10
Cdkn2aipnl.12	0.87747	-0.00224	0.038	0.04	1	12	Cdkn2aipnl
Tbccd1.12	0.877526	0.0531488	0.023	0.022	1	12	Tbccd1
Tnfsf18.12	0.877561	-0.00766494	0.005	0.004	1	12	Tnfsf18
Tcf12.12	0.877673	0.269672	0.216	0.229	1	12	Tcf12
Cdk7.12	0.877759	0.202306	0.099	0.099	1	12	Cdk7
Bcat2.12	0.877847	0.134201	0.056	0.061	1	12	Bcat2
Ccdc62.12	0.877953	0.030688	0.009	0.008	1	12	Ccdc62
Helq.12	0.878365	0.0263878	0.019	0.02	1	12	Helq
2810021J22Rik.12	0.878402	0.0140845	0.014	0.013	1	12	2810021J22Rik
Plekhf1.12	0.878424	0.136422	0.108	0.115	1	12	Plekhf1
Pusl1.12	0.878857	0.0878288	0.023	0.022	1	12	Pusl1
D430040D24Rik.12	0.878885	-0.0124109	0.005	0.005	1	12	D430040D24Rik
Pawr.12	0.878932	0.0206448	0.009	0.008	1	12	Pawr
Crybg3.12	0.878959	0.093401	0.052	0.051	1	12	Crybg3
Clcc1.12	0.879217	0.072481	0.08	0.084	1	12	Clcc1
Pigl.12	0.879324	0.0360092	0.009	0.008	1	12	Pigl
Tle2.12	0.879703	0.0879947	0.023	0.025	1	12	Tle2
Top2b.12	0.879747	0.221352	0.263	0.276	1	12	Top2b
2610001J05Rik.12	0.879789	0.0996487	0.164	0.177	1	12	2610001J05Rik
Gskip.12	0.879887	0.0268559	0.075	0.078	1	12	Gskip
Oxsm.12	0.880092	-0.0239976	0.028	0.03	1	12	Oxsm
Exd1.12	0.880186	-0.00985178	0.005	0.005	1	12	Exd1
Crem.12	0.880328	0.0904378	0.103	0.102	1	12	Crem
Trim65.12	0.880433	0.0202206	0.009	0.008	1	12	Trim65
Gm42515.12	0.880699	0.0848218	0.014	0.013	1	12	Gm42515
Zfp862-ps.12	0.88105	0.0245658	0.014	0.013	1	12	Zfp862-ps
Sh3glb2.12	0.881141	0.065912	0.061	0.06	1	12	Sh3glb2
Il17rd.12	0.881478	0.125462	0.038	0.036	1	12	Il17rd
Usp46.12	0.881492	0.121874	0.085	0.084	1	12	Usp46
Ripply3.12	0.881568	-0.00584145	0.005	0.005	1	12	Ripply3
Mindy2.12	0.882054	0.26036	0.108	0.11	1	12	Mindy2
F730043M19Rik.12	0.882382	0.00139358	0.005	0.005	1	12	F730043M19Rik
Scaper.12	0.882519	0.078534	0.099	0.098	1	12	Scaper
Gm44292.12	0.882544	0.00123643	0.005	0.005	1	12	Gm44292
2610307P16Rik.12	0.882588	-0.000685928	0.009	0.008	1	12	2610307P16Rik
Shisa4.12	0.882604	0.0442478	0.038	0.036	1	12	Shisa4
Gm37314.12	0.882705	0.0565414	0.005	0.004	1	12	Gm37314
Hnmt.12	0.88279	0.0339025	0.023	0.022	1	12	Hnmt
Rab27a.12	0.882799	0.084303	0.005	0.004	1	12	Rab27a
Cacnb4.12	0.882831	0.00487819	0.014	0.013	1	12	Cacnb4
Gm10605.12	0.883114	0.0119915	0.005	0.005	1	12	Gm10605
Wdcp.12	0.883184	0.018997	0.019	0.02	1	12	Wdcp
Gnl2.12	0.883413	0.105842	0.141	0.152	1	12	Gnl2
Piezo2.12	0.883426	0.201736	0.113	0.115	1	12	Piezo2
Rtn1.12	0.883511	0.0113115	0.019	0.017	1	12	Rtn1
Gm27029.12	0.883645	0.0143311	0.005	0.004	1	12	Gm27029
Gm20735.12	0.883927	0.0145339	0.005	0.005	1	12	Gm20735
Spata13.12	0.883927	0.00946631	0.005	0.004	1	12	Spata13
Fbxl17.12	0.88413	0.0911814	0.042	0.041	1	12	Fbxl17
Rmdn1.12	0.884171	0.01181	0.047	0.049	1	12	Rmdn1
Atf7.12	0.884252	0.166222	0.089	0.09	1	12	Atf7
Gm26682.12	0.884398	0.00279651	0.005	0.004	1	12	Gm26682
Zfp939.12	0.884415	0.0608854	0.005	0.005	1	12	Zfp939
Smad2.12	0.884477	0.186686	0.061	0.066	1	12	Smad2
Gm49883.12	0.884492	0.00716406	0.005	0.004	1	12	Gm49883
Gm13717.12	0.884492	0.00383252	0.005	0.004	1	12	Gm13717
Rpl7a-ps10.12	0.884774	0.00279814	0.005	0.004	1	12	Rpl7a-ps10
Plppr2.12	0.884987	-0.0120328	0.023	0.025	1	12	Plppr2
Ormdl2.12	0.885071	-0.00451156	0.009	0.008	1	12	Ormdl2
Rgs10.12	0.885108	0.0840744	0.108	0.109	1	12	Rgs10
Zfp202.12	0.885716	-0.0143584	0.005	0.005	1	12	Zfp202
Selenot.12	0.885832	0.170198	0.15	0.156	1	12	Selenot
Ppp1cc.12	0.885843	-0.0110505	0.038	0.039	1	12	Ppp1cc
Cd14.12	0.885853	0.138538	0.014	0.015	1	12	Cd14
Iffo2.12	0.886049	0.0162566	0.033	0.035	1	12	Iffo2
Gm49066.12	0.886125	-0.0122425	0.005	0.005	1	12	Gm49066
Sulf1.12	0.886132	0.198472	0.338	0.379	1	12	Sulf1
Sox5.12	0.886191	0.124908	0.066	0.065	1	12	Sox5
Tmem243.12	0.886249	0.00880405	0.014	0.015	1	12	Tmem243
Snap47.12	0.886278	0.188435	0.089	0.091	1	12	Snap47
Slc25a10.12	0.886687	0.0309383	0.014	0.015	1	12	Slc25a10
Nmnat1.12	0.886978	0.0131313	0.033	0.031	1	12	Nmnat1
D130040H23Rik.12	0.887364	-0.0180615	0.014	0.015	1	12	D130040H23Rik
Zfp58.12	0.887391	0.0178631	0.009	0.009	1	12	Zfp58
Pard6g.12	0.88765	0.0295657	0.028	0.03	1	12	Pard6g
Ehmt1.12	0.887723	0.175906	0.136	0.137	1	12	Ehmt1
Pmm1.12	0.88807	0.19691	0.131	0.138	1	12	Pmm1
Setd5.12	0.888231	0.284593	0.207	0.219	1	12	Setd5
Zdhhc12.12	0.888442	0.110792	0.014	0.015	1	12	Zdhhc12
Ess2.12	0.888459	0.0417957	0.023	0.022	1	12	Ess2
Csf1r.12	0.888498	-0.00630898	0.005	0.005	1	12	Csf1r
Tom1.12	0.888553	0.0090734	0.009	0.01	1	12	Tom1
Gadl1.12	0.888599	0.0119544	0.061	0.064	1	12	Gadl1
Abca5.12	0.888834	0.0759023	0.056	0.056	1	12	Abca5
Smpd2.12	0.889138	0.138424	0.052	0.055	1	12	Smpd2
Nkap.12	0.889459	0.144243	0.099	0.106	1	12	Nkap
Inpp4a.12	0.889809	0.00324449	0.033	0.035	1	12	Inpp4a
Spen.12	0.890039	0.114598	0.127	0.135	1	12	Spen
Myg1.12	0.890259	0.0731828	0.066	0.065	1	12	Myg1
9130008F23Rik.12	0.890424	-0.00851398	0.009	0.01	1	12	9130008F23Rik
Gm12992.12	0.890997	0.0264132	0.009	0.009	1	12	Gm12992
Rgs7bp.12	0.890998	-0.0270416	0.009	0.01	1	12	Rgs7bp
Pacsin3.12	0.891315	-0.0460173	0.028	0.03	1	12	Pacsin3
Gm29107.12	0.891445	0.0126269	0.005	0.005	1	12	Gm29107
Tubgcp5.12	0.891643	-0.0205125	0.033	0.035	1	12	Tubgcp5
Rab34.12	0.891686	0.179259	0.155	0.161	1	12	Rab34
Coq6.12	0.891799	0.00210681	0.028	0.027	1	12	Coq6
Zbtb1.12	0.891814	0.184658	0.094	0.094	1	12	Zbtb1
Zkscan8.12	0.891995	-0.0140047	0.019	0.018	1	12	Zkscan8
Ndufaf6.12	0.89219	0.0262635	0.023	0.025	1	12	Ndufaf6
Gm43795.12	0.892345	0.0512669	0.005	0.005	1	12	Gm43795
Irf2bpl.12	0.892372	0.176028	0.155	0.162	1	12	Irf2bpl
Gtpbp10.12	0.892381	0.00627126	0.014	0.013	1	12	Gtpbp10
Gm20768.12	0.892592	0.0336922	0.014	0.013	1	12	Gm20768
Mpdu1.12	0.892666	0.218487	0.089	0.091	1	12	Mpdu1
Rps6ka5.12	0.892698	0.057032	0.014	0.013	1	12	Rps6ka5
Sdha.12	0.892726	0.171717	0.178	0.187	1	12	Sdha
Tatdn1.12	0.893026	0.0340357	0.038	0.04	1	12	Tatdn1
Tbc1d16.12	0.893572	0.0603332	0.023	0.025	1	12	Tbc1d16
Atg16l1.12	0.894099	0.0815993	0.042	0.045	1	12	Atg16l1
Ndufs6b.12	0.894327	0.008648	0.005	0.004	1	12	Ndufs6b
Pcdhb11.12	0.89442	0.0176294	0.005	0.004	1	12	Pcdhb11
Gm6929.12	0.89442	0.012985	0.005	0.004	1	12	Gm6929
Ypel4.12	0.894455	0.014103	0.028	0.03	1	12	Ypel4
Arhgap10.12	0.894507	0.192905	0.192	0.207	1	12	Arhgap10
Smim1.12	0.894514	0.0408723	0.061	0.064	1	12	Smim1
Mblac2.12	0.894617	-0.0156003	0.014	0.015	1	12	Mblac2
Kcnk1.12	0.894701	0.0124553	0.005	0.004	1	12	Kcnk1
Fam155a.12	0.894701	0.00985775	0.005	0.004	1	12	Fam155a
Gm43322.12	0.894858	-0.0117737	0.009	0.009	1	12	Gm43322
Rbm10.12	0.894883	0.154515	0.061	0.066	1	12	Rbm10
Ttc14.12	0.895144	0.186154	0.15	0.163	1	12	Ttc14
Gm48565.12	0.895205	-0.0447028	0.042	0.044	1	12	Gm48565
Ift81.12	0.895225	0.0800224	0.085	0.084	1	12	Ift81
Sema3f.12	0.895356	0.00215825	0.005	0.004	1	12	Sema3f
Cfd.12	0.895586	-0.0180315	0.005	0.005	1	12	Cfd
Gm43256.12	0.895586	-0.00817125	0.005	0.005	1	12	Gm43256
Mrrf.12	0.895709	0.0993213	0.047	0.05	1	12	Mrrf
Vstm2b.12	0.895709	0.029471	0.014	0.013	1	12	Vstm2b
Zfp280d.12	0.895741	0.160505	0.075	0.081	1	12	Zfp280d
Gm12091.12	0.895833	-0.00770631	0.005	0.005	1	12	Gm12091
Dhx37.12	0.895878	0.00886438	0.019	0.02	1	12	Dhx37
2010109A12Rik.12	0.895915	-0.00757317	0.005	0.005	1	12	2010109A12Rik
C1s2.12	0.895918	0.000268997	0.005	0.004	1	12	C1s2
Znhit3.12	0.896007	0.00263319	0.028	0.027	1	12	Znhit3
Wdr53.12	0.896043	0.0523224	0.028	0.03	1	12	Wdr53
Col22a1.12	0.89608	-0.0399032	0.005	0.005	1	12	Col22a1
Marc2.12	0.896195	0.26374	0.15	0.165	1	12	2021-03-02
Tsen15.12	0.89627	0.0915473	0.089	0.095	1	12	Tsen15
Zfp566.12	0.896554	0.0959314	0.014	0.013	1	12	Zfp566
U2af1.12	0.896809	0.184352	0.197	0.213	1	12	U2af1
Rxrb.12	0.896842	0.0258952	0.047	0.049	1	12	Rxrb
Ppia.12	0.897256	0.099953	0.498	0.556	1	12	Ppia
Strbp.12	0.897343	0.0432246	0.056	0.06	1	12	Strbp
Senp8.12	0.897458	0.045024	0.014	0.015	1	12	Senp8
Pcbd2.12	0.897729	0.144026	0.113	0.122	1	12	Pcbd2
Prr16.12	0.89776	0.0106356	0.009	0.009	1	12	Prr16
Gmppa.12	0.897797	0.164924	0.103	0.112	1	12	Gmppa
Cib2.12	0.89781	-0.00342266	0.005	0.005	1	12	Cib2
Crip2.12	0.897845	-0.00514005	0.31	0.332	1	12	Crip2
Gm13050.12	0.897892	-0.00219453	0.005	0.005	1	12	Gm13050
Luc7l2.12	0.898053	0.197115	0.394	0.436	1	12	Luc7l2
Snhg14.12	0.898114	0.00811953	0.019	0.02	1	12	Snhg14
Gm42783.12	0.898222	-0.00126892	0.005	0.005	1	12	Gm42783
Gm16310.12	0.898304	-0.000201468	0.005	0.005	1	12	Gm16310
Kbtbd7.12	0.898519	-2.35571e-06	0.009	0.01	1	12	Kbtbd7
Adh7.12	0.898525	0.00195708	0.023	0.022	1	12	Adh7
Shtn1.12	0.898818	0.00553782	0.014	0.013	1	12	Shtn1
Ccser1.12	0.898821	-0.00628467	0.005	0.004	1	12	Ccser1
Astn2.12	0.898881	0.00398478	0.005	0.005	1	12	Astn2
Cdh11.12	0.899014	0.26251	0.178	0.187	1	12	Cdh11
Stab1.12	0.899046	0.00263578	0.005	0.005	1	12	Stab1
Cdk13.12	0.899288	0.0978626	0.169	0.182	1	12	Cdk13
Rhbdf2.12	0.899293	0.00657082	0.005	0.005	1	12	Rhbdf2
AC099699.1.12	0.899444	0.0235422	0.009	0.009	1	12	AC099699.1
Ubtf.12	0.899597	0.196289	0.263	0.298	1	12	Ubtf
Nup160.12	0.89973	0.0417463	0.023	0.025	1	12	Nup160
Gm19531.12	0.899788	0.0085321	0.005	0.005	1	12	Gm19531
Rnf32.12	0.899952	0.00929625	0.005	0.005	1	12	Rnf32
Klhl11.12	0.900035	0.0208482	0.005	0.005	1	12	Klhl11
Gm30074.12	0.900117	0.0137926	0.005	0.005	1	12	Gm30074
Taf7.12	0.900141	0.146479	0.136	0.14	1	12	Taf7
Mterf2.12	0.900256	0.0241384	0.009	0.009	1	12	Mterf2
Zfp934.12	0.900334	0.0334195	0.009	0.01	1	12	Zfp934
Mc5r.12	0.900365	0.0171478	0.005	0.005	1	12	Mc5r
Gm26982.12	0.900529	0.0532264	0.005	0.005	1	12	Gm26982
Crtc1.12	0.900585	0.0024143	0.019	0.018	1	12	Crtc1
Gm37486.12	0.90082	-0.0115732	0.009	0.009	1	12	Gm37486
Tead1.12	0.900889	0.303837	0.16	0.172	1	12	Tead1
Atxn7l3b.12	0.901386	0.116931	0.385	0.426	1	12	Atxn7l3b
Ifi44.12	0.901662	0.0534021	0.023	0.025	1	12	Ifi44
Ehd2.12	0.901754	0.180615	0.249	0.269	1	12	Ehd2
Gm12251.12	0.901831	-0.0087769	0.009	0.01	1	12	Gm12251
Znfx1.12	0.901919	0.0373512	0.052	0.05	1	12	Znfx1
Upf3b.12	0.902192	0.0452858	0.061	0.064	1	12	Upf3b
Naa80.12	0.902245	0.0370776	0.023	0.025	1	12	Naa80
Rad17.12	0.902783	0.077478	0.056	0.056	1	12	Rad17
Ass1.12	0.902808	0.187833	0.033	0.032	1	12	Ass1
Dctn4.12	0.90299	0.156684	0.15	0.16	1	12	Dctn4
Mthfr.12	0.903231	0.0567571	0.038	0.04	1	12	Mthfr
Phka2.12	0.903491	0.076284	0.019	0.018	1	12	Phka2
Ctu1.12	0.903608	0.0522073	0.009	0.01	1	12	Ctu1
Cenpl.12	0.903768	0.0403697	0.019	0.018	1	12	Cenpl
Pink1.12	0.903834	0.212543	0.16	0.167	1	12	Pink1
Reck.12	0.903926	0.0393945	0.136	0.141	1	12	Reck
Natd1.12	0.904066	0.0278987	0.014	0.015	1	12	Natd1
Diaph2.12	0.904067	0.221854	0.122	0.125	1	12	Diaph2
4732416N19Rik.12	0.904079	-0.0077048	0.005	0.005	1	12	4732416N19Rik
Lsm1.12	0.904105	0.0448758	0.117	0.118	1	12	Lsm1
Shroom4.12	0.90423	0.0271564	0.005	0.004	1	12	Shroom4
Gm44250.12	0.904369	0.00341419	0.07	0.074	1	12	Gm44250
Ikzf2.12	0.904451	0.0285493	0.023	0.022	1	12	Ikzf2
Pmm2.12	0.90466	0.228075	0.089	0.091	1	12	Pmm2
9330151L19Rik.12	0.904695	0.0234033	0.005	0.004	1	12	9330151L19Rik
Fuz.12	0.904975	0.0202374	0.005	0.004	1	12	Fuz
Hacd2.12	0.905044	0.187451	0.16	0.165	1	12	Hacd2
Zfp217.12	0.905163	0.119335	0.033	0.035	1	12	Zfp217
Ccnh.12	0.905307	0.0998445	0.117	0.126	1	12	Ccnh
Strada.12	0.90548	0.0579931	0.023	0.023	1	12	Strada
Zfp90.12	0.905626	0.0784613	0.042	0.041	1	12	Zfp90
St6galnac6.12	0.905718	0.100753	0.075	0.076	1	12	St6galnac6
Dnph1.12	0.90572	0.00369622	0.005	0.004	1	12	Dnph1
Sap18b.12	0.905778	0.00773025	0.019	0.02	1	12	Sap18b
1700113A16Rik.12	0.90581	0.0268865	0.009	0.009	1	12	1700113A16Rik
Urb2.12	0.905814	-0.000458685	0.014	0.013	1	12	Urb2
Edem3.12	0.905861	0.0369276	0.047	0.049	1	12	Edem3
Cd302.12	0.905996	0.0715486	0.526	0.607	1	12	Cd302
4930506C21Rik.12	0.906116	0.051476	0.023	0.022	1	12	4930506C21Rik
Pibf1.12	0.906317	0.14063	0.061	0.06	1	12	Pibf1
Mmab.12	0.906364	-0.00828606	0.014	0.015	1	12	Mmab
Herc3.12	0.906465	0.000489888	0.005	0.004	1	12	Herc3
Gkap1.12	0.906513	0.136431	0.15	0.155	1	12	Gkap1
Abhd17c.12	0.906676	0.0279748	0.023	0.025	1	12	Abhd17c
Ttc5.12	0.90708	-0.0201482	0.056	0.058	1	12	Ttc5
Acin1.12	0.907101	0.138575	0.469	0.547	1	12	Acin1
Fxn.12	0.907387	0.0744488	0.028	0.027	1	12	Fxn
Gm43668.12	0.907396	0.00919631	0.005	0.005	1	12	Gm43668
Gm48417.12	0.907397	-0.00105549	0.005	0.004	1	12	Gm48417
Tnfsf9.12	0.907469	0.0746708	0.061	0.064	1	12	Tnfsf9
Rala.12	0.907659	0.3348	0.249	0.282	1	12	Rala
Cenpj.12	0.907999	0.169443	0.061	0.061	1	12	Cenpj
Far1.12	0.908071	0.183337	0.164	0.175	1	12	Far1
Trp53cor1.12	0.908142	0.0118037	0.005	0.005	1	12	Trp53cor1
2510046G10Rik.12	0.908225	0.018886	0.005	0.005	1	12	2510046G10Rik
Gm10120.12	0.908235	-0.00373915	0.005	0.004	1	12	Gm10120
Actn4.12	0.908281	0.205522	0.272	0.298	1	12	Actn4
Ywhah.12	0.908512	0.199045	0.235	0.256	1	12	Ywhah
Kdm4c.12	0.909001	0.0762184	0.061	0.06	1	12	Kdm4c
Gm2810.12	0.909339	0.00237146	0.009	0.009	1	12	Gm2810
Pcx.12	0.909663	0.00158969	0.009	0.009	1	12	Pcx
Zbtb2.12	0.909729	0.0764599	0.028	0.03	1	12	Zbtb2
Gm43947.12	0.909819	-0.00869897	0.005	0.004	1	12	Gm43947
Fahd1.12	0.909835	0.0767888	0.023	0.025	1	12	Fahd1
Kctd18.12	0.909838	0.0437451	0.033	0.032	1	12	Kctd18
Nek9.12	0.910327	0.0791607	0.103	0.105	1	12	Nek9
March9.12	0.910667	-0.0132771	0.005	0.005	1	12	2021-03-09
Fbxl15.12	0.910764	0.000373592	0.009	0.009	1	12	Fbxl15
Ring1.12	0.911027	0.0265657	0.066	0.068	1	12	Ring1
Sacm1l.12	0.911101	0.0260102	0.014	0.015	1	12	Sacm1l
Ckb.12	0.911143	0.437631	0.202	0.214	1	12	Ckb
Kdm6a.12	0.911543	0.12783	0.094	0.1	1	12	Kdm6a
Gpsm3.12	0.911574	0.110649	0.07	0.075	1	12	Gpsm3
F2r.12	0.911585	0.0423467	0.061	0.063	1	12	F2r
Dcaf11.12	0.911589	0.073779	0.061	0.06	1	12	Dcaf11
Cep104.12	0.911961	0.0520819	0.047	0.05	1	12	Cep104
Fbxo3.12	0.911969	0.0357672	0.094	0.093	1	12	Fbxo3
1700094D03Rik.12	0.912002	-0.0076867	0.005	0.005	1	12	1700094D03Rik
Zkscan14.12	0.912335	-0.0110324	0.005	0.005	1	12	Zkscan14
Ift22.12	0.912393	0.0309114	0.056	0.055	1	12	Ift22
Gm42639.12	0.912477	0.0719888	0.038	0.037	1	12	Gm42639
Cox7a1.12	0.912578	0.0178318	0.019	0.018	1	12	Cox7a1
Gm38020.12	0.912752	-0.00765644	0.005	0.005	1	12	Gm38020
Cep295.12	0.913066	0.0296694	0.056	0.059	1	12	Cep295
Safb.12	0.913206	0.116294	0.249	0.271	1	12	Safb
Nfatc2.12	0.913261	0.00099527	0.014	0.013	1	12	Nfatc2
Zc3hc1.12	0.913317	0.0852436	0.047	0.046	1	12	Zc3hc1
Tubb2a.12	0.913514	0.163635	0.357	0.413	1	12	Tubb2a
Gm8807.12	0.913587	-0.00293065	0.005	0.005	1	12	Gm8807
Taf5.12	0.913873	0.00756441	0.033	0.034	1	12	Taf5
Taf4.12	0.913948	0.000746135	0.033	0.032	1	12	Taf4
Wdr45.12	0.913997	0.0308494	0.056	0.055	1	12	Wdr45
Maoa.12	0.914023	0.0988872	0.042	0.042	1	12	Maoa
Srpr.12	0.914076	0.114849	0.31	0.34	1	12	Srpr
Tm4sf1.12	0.914079	0.0760706	0.268	0.281	1	12	Tm4sf1
2310015A10Rik.12	0.914155	0.00995995	0.014	0.013	1	12	2310015A10Rik
Hmgb1-ps6.12	0.914663	0.0402741	0.005	0.004	1	12	Hmgb1-ps6
Gm45643.12	0.914663	0.0336705	0.005	0.004	1	12	Gm45643
Tmem161b.12	0.91472	-0.0443535	0.042	0.041	1	12	Tmem161b
Chd9.12	0.914789	0.133256	0.249	0.264	1	12	Chd9
Pir.12	0.915162	0.0396534	0.056	0.059	1	12	Pir
Mettl16.12	0.915284	0.299058	0.094	0.096	1	12	Mettl16
Dnajc19-ps.12	0.915339	-0.00102697	0.005	0.005	1	12	Dnajc19-ps
Rfxank.12	0.915452	0.0554909	0.019	0.018	1	12	Rfxank
1110019D14Rik.12	0.915456	0.0201102	0.019	0.02	1	12	1110019D14Rik
Plcb4.12	0.915501	0.0596206	0.254	0.268	1	12	Plcb4
Ppip5k1.12	0.915917	0.053413	0.009	0.01	1	12	Ppip5k1
Naa20.12	0.915937	0.169023	0.094	0.096	1	12	Naa20
Spns1.12	0.915971	0.0451943	0.052	0.054	1	12	Spns1
Gm48204.12	0.916145	0.0060886	0.005	0.004	1	12	Gm48204
Zfp874b.12	0.916168	0.0219928	0.014	0.013	1	12	Zfp874b
Bbs12.12	0.916238	0.00486684	0.005	0.004	1	12	Bbs12
C2.12	0.916251	0.335021	0.164	0.182	1	12	C2
Tmem91.12	0.916331	0.00509347	0.005	0.004	1	12	Tmem91
Gm15851.12	0.916508	0.0134929	0.005	0.005	1	12	Gm15851
Gm5842.12	0.916609	0.00273657	0.005	0.004	1	12	Gm5842
Lrrtm3.12	0.916758	0.0281864	0.005	0.005	1	12	Lrrtm3
C79130.12	0.916758	0.0134883	0.005	0.005	1	12	C79130
Gm29340.12	0.916817	0.0339234	0.009	0.01	1	12	Gm29340
Tpi-rs11.12	0.916842	0.0169124	0.005	0.005	1	12	Tpi-rs11
Mir155hg.12	0.91689	0.00359836	0.009	0.009	1	12	Mir155hg
Ubiad1.12	0.917001	-0.00476431	0.014	0.015	1	12	Ubiad1
B4galnt1.12	0.917092	0.029084	0.005	0.005	1	12	B4galnt1
Supt3.12	0.917211	0.00559423	0.033	0.034	1	12	Supt3
Gm11423.12	0.917213	0.00540743	0.009	0.009	1	12	Gm11423
Wrn.12	0.917429	0.163082	0.085	0.086	1	12	Wrn
Apbb3.12	0.91757	-0.0319557	0.014	0.015	1	12	Apbb3
Gm37452.12	0.917596	0.0583765	0.009	0.01	1	12	Gm37452
Capn7.12	0.917938	0.122856	0.061	0.064	1	12	Capn7
Inhbb.12	0.917949	0.0521119	0.028	0.027	1	12	Inhbb
Ndrg3.12	0.918052	0.136122	0.061	0.065	1	12	Ndrg3
Gm44834.12	0.918081	0.0471869	0.009	0.009	1	12	Gm44834
Bloc1s5.12	0.918391	0.00877865	0.028	0.03	1	12	Bloc1s5
Zfp51.12	0.918452	-0.00193231	0.014	0.013	1	12	Zfp51
Plekhg5.12	0.918486	0.0205577	0.014	0.013	1	12	Plekhg5
Rrp36.12	0.918659	0.0565869	0.052	0.051	1	12	Rrp36
E330034L11Rik.12	0.919004	0.00377058	0.014	0.013	1	12	E330034L11Rik
4930403P22Rik.12	0.919019	-0.00586651	0.005	0.004	1	12	4930403P22Rik
Hint2.12	0.919132	0.132163	0.08	0.085	1	12	Hint2
A130014A01Rik.12	0.919204	-0.00861514	0.005	0.004	1	12	A130014A01Rik
Trhde.12	0.919372	0.00816644	0.014	0.013	1	12	Trhde
Tmem87a.12	0.919372	0.0608457	0.066	0.069	1	12	Tmem87a
Dmxl2.12	0.919456	0.0416101	0.019	0.02	1	12	Dmxl2
Tekt2.12	0.919499	0.0656989	0.009	0.009	1	12	Tekt2
Tmem173.12	0.919623	0.220129	0.089	0.091	1	12	Tmem173
Gm43737.12	0.919634	0.011375	0.014	0.013	1	12	Gm43737
Kif1bp.12	0.919773	0.142336	0.061	0.061	1	12	Kif1bp
Gnpda2.12	0.919838	0.0788382	0.052	0.051	1	12	Gnpda2
Pllp.12	0.919853	-0.0280351	0.005	0.004	1	12	Pllp
Mymk.12	0.919946	-0.0445196	0.005	0.004	1	12	Mymk
Pank4.12	0.92027	0.0973743	0.047	0.046	1	12	Pank4
Snrnp200.12	0.920285	0.067596	0.094	0.094	1	12	Snrnp200
Inpp5k.12	0.920326	0.0510318	0.038	0.04	1	12	Inpp5k
Pacc1.12	0.920381	-0.00662358	0.009	0.009	1	12	Pacc1
Vrk2.12	0.920514	0.0208346	0.023	0.025	1	12	Vrk2
Bbc3.12	0.920665	-0.0119012	0.019	0.02	1	12	Bbc3
Fry.12	0.920701	-0.0171642	0.014	0.015	1	12	Fry
Gpn3.12	0.920754	-0.00694284	0.056	0.058	1	12	Gpn3
Gps2.12	0.920841	0.0280454	0.16	0.166	1	12	Gps2
Mfap1b.12	0.921229	-0.0129274	0.061	0.063	1	12	Mfap1b
Tns2.12	0.921366	0.280758	0.169	0.183	1	12	Tns2
Etaa1.12	0.921435	0.0744768	0.038	0.037	1	12	Etaa1
Zfp994.12	0.921648	0.0936503	0.028	0.028	1	12	Zfp994
Cltb.12	0.921857	0.227759	0.254	0.28	1	12	Cltb
Itsn2.12	0.921899	0.111179	0.207	0.221	1	12	Itsn2
Arhgef19.12	0.921979	0.017069	0.009	0.01	1	12	Arhgef19
Parp16.12	0.922009	0.0525371	0.023	0.025	1	12	Parp16
Pik3r4.12	0.922166	0.13079	0.047	0.047	1	12	Pik3r4
Gm7266.12	0.922197	-0.00311118	0.005	0.005	1	12	Gm7266
C2cd2l.12	0.922309	0.147092	0.023	0.023	1	12	C2cd2l
Prkrip1.12	0.922696	0.0650327	0.085	0.089	1	12	Prkrip1
Zfp955a.12	0.922901	0.163418	0.019	0.02	1	12	Zfp955a
Serpinb9b.12	0.922917	0.00926185	0.009	0.009	1	12	Serpinb9b
Ccdc85a.12	0.922953	-0.00123572	0.005	0.005	1	12	Ccdc85a
Tmem86b.12	0.922953	-0.00364259	0.005	0.005	1	12	Tmem86b
Ndufs8.12	0.92309	0.122364	0.174	0.179	1	12	Ndufs8
Vnn1.12	0.92311	0.0103877	0.009	0.009	1	12	Vnn1
Dclk2.12	0.923205	-0.00291024	0.005	0.005	1	12	Dclk2
Grik5.12	0.9233	0.0752678	0.033	0.035	1	12	Grik5
Leng8.12	0.923703	0.0081776	0.033	0.032	1	12	Leng8
Khdc4.12	0.924019	0.221844	0.075	0.076	1	12	Khdc4
Spink10.12	0.924045	0.00248661	0.005	0.005	1	12	Spink10
Zbtb5.12	0.924057	0.0406087	0.014	0.015	1	12	Zbtb5
Plvap.12	0.924135	-0.0469976	0.038	0.036	1	12	Plvap
Vps13a.12	0.924149	0.284023	0.08	0.086	1	12	Vps13a
Adnp2.12	0.924172	0.0378941	0.023	0.025	1	12	Adnp2
Trappc12.12	0.924311	0.0235668	0.038	0.039	1	12	Trappc12
Whamm.12	0.924416	0.0172816	0.038	0.039	1	12	Whamm
Spin4.12	0.924511	0.0851509	0.023	0.023	1	12	Spin4
Gnaq.12	0.924693	0.0663971	0.202	0.21	1	12	Gnaq
Arhgef40.12	0.925064	0.0738183	0.117	0.123	1	12	Arhgef40
Zbtb21.12	0.92507	0.0950425	0.061	0.061	1	12	Zbtb21
Tafa5.12	0.92511	0.00224283	0.009	0.009	1	12	Tafa5
Pot1b.12	0.925188	-0.015456	0.014	0.015	1	12	Pot1b
Gm12466.12	0.925305	0.0174158	0.005	0.005	1	12	Gm12466
Fcgrt.12	0.925399	0.115753	0.404	0.445	1	12	Fcgrt
Bcas3os1.12	0.925433	0.0207978	0.005	0.004	1	12	Bcas3os1
Ccna2.12	0.925508	0.0126233	0.014	0.015	1	12	Ccna2
Mllt10.12	0.925577	0.192479	0.141	0.145	1	12	Mllt10
Itgb7.12	0.925587	0.0235156	0.038	0.039	1	12	Itgb7
Psmd11.12	0.925593	0.124875	0.225	0.244	1	12	Psmd11
Gm7180.12	0.925618	0.0137591	0.005	0.004	1	12	Gm7180
Gne.12	0.925777	0.0218305	0.038	0.037	1	12	Gne
Irgm2.12	0.92625	0.112833	0.085	0.086	1	12	Irgm2
Asphd2.12	0.926271	0.0460079	0.009	0.009	1	12	Asphd2
Slc25a38.12	0.926276	0.0454345	0.028	0.029	1	12	Slc25a38
Bcl2l13.12	0.92659	0.0890093	0.038	0.04	1	12	Bcl2l13
Poll.12	0.926652	-0.0215832	0.009	0.01	1	12	Poll
Kctd12b.12	0.926779	0.0308311	0.038	0.036	1	12	Kctd12b
Pank3.12	0.926814	0.026845	0.066	0.069	1	12	Pank3
Gm4617.12	0.927042	-0.0108195	0.08	0.082	1	12	Gm4617
Arl16.12	0.927344	0.0687399	0.052	0.054	1	12	Arl16
Lipt2.12	0.927366	0.0220782	0.009	0.009	1	12	Lipt2
Phf20l1.12	0.927461	0.16582	0.225	0.248	1	12	Phf20l1
Tceal1.12	0.927462	0.0978924	0.042	0.044	1	12	Tceal1
Amigo1.12	0.92769	0.0477045	0.019	0.018	1	12	Amigo1
Mrpl45.12	0.92774	0.106178	0.08	0.085	1	12	Mrpl45
Pacs2.12	0.927857	0.0379527	0.07	0.073	1	12	Pacs2
Gm9134.12	0.928015	-0.00209257	0.005	0.004	1	12	Gm9134
Cd200.12	0.928062	0.0247147	0.089	0.092	1	12	Cd200
Pfas.12	0.928283	0.0150063	0.014	0.013	1	12	Pfas
Zfp97.12	0.928498	0.0270925	0.009	0.01	1	12	Zfp97
Gm6451.12	0.928659	-0.00767806	0.009	0.009	1	12	Gm6451
Tmem192.12	0.928695	0.210896	0.028	0.03	1	12	Tmem192
Trdmt1.12	0.92882	0.00467472	0.014	0.013	1	12	Trdmt1
Gm37274.12	0.929162	0.0375262	0.009	0.01	1	12	Gm37274
D430013B06Rik.12	0.92922	-0.0129411	0.014	0.015	1	12	D430013B06Rik
Dpf2.12	0.92979	0.0193652	0.061	0.063	1	12	Dpf2
C030034I22Rik.12	0.929808	-0.0103977	0.005	0.005	1	12	C030034I22Rik
Ubr1.12	0.929928	0.103304	0.117	0.124	1	12	Ubr1
Gm47863.12	0.929977	0.0500439	0.014	0.015	1	12	Gm47863
Siae.12	0.930145	0.0190965	0.075	0.074	1	12	Siae
Taf9b.12	0.930206	0.0395865	0.023	0.025	1	12	Taf9b
Neat1.12	0.930278	0.343514	0.371	0.403	1	12	Neat1
Ifitm5.12	0.930505	-0.00784682	0.005	0.004	1	12	Ifitm5
Qrsl1.12	0.930692	-0.00242415	0.014	0.015	1	12	Qrsl1
Scnm1.12	0.930813	0.0915658	0.085	0.086	1	12	Scnm1
Dennd6a.12	0.931329	0.0431279	0.075	0.078	1	12	Dennd6a
Gse1.12	0.931355	0.0339784	0.009	0.009	1	12	Gse1
Hist1h2be.12	0.931413	-0.00338589	0.005	0.005	1	12	Hist1h2be
Zfp449.12	0.931435	0.0638158	0.047	0.049	1	12	Zfp449
Nsmaf.12	0.93161	0.0575802	0.089	0.09	1	12	Nsmaf
Pcdhb21.12	0.931725	0.0212875	0.009	0.01	1	12	Pcdhb21
4931406P16Rik.12	0.931774	0.0591811	0.038	0.037	1	12	4931406P16Rik
Gm10941.12	0.932321	-0.00482656	0.009	0.009	1	12	Gm10941
Elp6.12	0.932434	0.00581949	0.019	0.02	1	12	Elp6
Phlpp1.12	0.932548	0.100442	0.033	0.035	1	12	Phlpp1
Rpl38-ps2.12	0.93285	0.00133484	0.005	0.005	1	12	Rpl38-ps2
Trim8.12	0.932862	0.122315	0.103	0.109	1	12	Trim8
Jam3.12	0.932889	0.0403055	0.089	0.093	1	12	Jam3
Stat5b.12	0.93319	0.0214902	0.089	0.092	1	12	Stat5b
Tm9sf1.12	0.933256	-0.00701055	0.023	0.024	1	12	Tm9sf1
Lzts3.12	0.933432	0.0413468	0.014	0.015	1	12	Lzts3
Gramd1a.12	0.933809	0.0481316	0.07	0.073	1	12	Gramd1a
Slc25a47.12	0.933949	0.0194505	0.005	0.005	1	12	Slc25a47
6720464F23Rik.12	0.934336	-0.00161575	0.014	0.013	1	12	6720464F23Rik
Eif2b1.12	0.934657	0.0109011	0.056	0.055	1	12	Eif2b1
Ska2.12	0.934716	0.0462547	0.033	0.034	1	12	Ska2
Tgm1.12	0.934977	0.0418329	0.005	0.004	1	12	Tgm1
Rc3h1.12	0.935015	0.231576	0.117	0.122	1	12	Rc3h1
Homez.12	0.935069	0.0308595	0.005	0.004	1	12	Homez
Pex19.12	0.935108	0.129843	0.066	0.069	1	12	Pex19
Dcaf15.12	0.935156	-0.0135635	0.038	0.037	1	12	Dcaf15
Hspbp1.12	0.9355	0.0195836	0.052	0.053	1	12	Hspbp1
Zfp61.12	0.93552	0.00747786	0.019	0.02	1	12	Zfp61
Dnase1l2.12	0.935528	0.0156882	0.005	0.004	1	12	Dnase1l2
Prdm11.12	0.935619	0.0179965	0.005	0.004	1	12	Prdm11
6530402F18Rik.12	0.935663	0.0327195	0.009	0.01	1	12	6530402F18Rik
Il2.12	0.935675	0.0471306	0.019	0.02	1	12	Il2
Fam171a2.12	0.93576	0.0350562	0.019	0.02	1	12	Fam171a2
CAAA01066123.1.12	0.935883	-0.0024614	0.009	0.01	1	12	CAAA01066123.1
Slc25a40.12	0.936104	0.0258993	0.014	0.015	1	12	Slc25a40
AC163616.1.12	0.936186	0.0403927	0.009	0.01	1	12	AC163616.1
Cep76.12	0.936217	0.00993562	0.009	0.01	1	12	Cep76
Tmem177.12	0.936314	-0.013974	0.005	0.005	1	12	Tmem177
Pisd.12	0.93634	0.111479	0.075	0.076	1	12	Pisd
Xlr.12	0.936446	0.0389193	0.019	0.018	1	12	Xlr
Pcdhga7.12	0.936536	0.00417311	0.005	0.004	1	12	Pcdhga7
Isoc2b.12	0.936606	0.0141929	0.042	0.044	1	12	Isoc2b
Rsph3a.12	0.936634	-0.0091854	0.009	0.009	1	12	Rsph3a
C1qtnf12.12	0.936759	0.134544	0.061	0.064	1	12	C1qtnf12
Gm15920.12	0.936861	0.0188387	0.014	0.015	1	12	Gm15920
Cstf1.12	0.936866	-0.000423173	0.028	0.029	1	12	Cstf1
Pola2.12	0.937042	-0.0287113	0.028	0.029	1	12	Pola2
Rnf166.12	0.937114	0.0635333	0.103	0.105	1	12	Rnf166
Gm43445.12	0.937149	-0.0138297	0.009	0.009	1	12	Gm43445
Snx32.12	0.937369	0.0331251	0.023	0.025	1	12	Snx32
Aph1c.12	0.937589	-0.0113957	0.005	0.005	1	12	Aph1c
Bola1.12	0.937596	0.224146	0.07	0.074	1	12	Bola1
Mtf2.12	0.937774	0.0180581	0.085	0.088	1	12	Mtf2
Cabyr.12	0.937844	-0.00824865	0.005	0.005	1	12	Cabyr
Tsc1.12	0.937868	0.0781815	0.052	0.054	1	12	Tsc1
Sncaip.12	0.938015	-0.0107672	0.005	0.005	1	12	Sncaip
Gm44829.12	0.93837	0.0697696	0.019	0.018	1	12	Gm44829
Ralgds.12	0.938694	0.0954533	0.08	0.081	1	12	Ralgds
Coq3.12	0.938715	0.0778209	0.023	0.025	1	12	Coq3
Gm14698.12	0.939028	-0.0101299	0.009	0.01	1	12	Gm14698
Gm13861.12	0.939059	-0.0107185	0.005	0.004	1	12	Gm13861
Gstm2-ps1.12	0.939089	-0.0086022	0.009	0.01	1	12	Gstm2-ps1
Gm43728.12	0.939105	-0.00471023	0.005	0.004	1	12	Gm43728
Gm3235.12	0.939105	-0.00483477	0.005	0.004	1	12	Gm3235
Wdr25.12	0.93912	-0.00760451	0.005	0.005	1	12	Wdr25
Stmn1.12	0.939203	0.0642942	0.047	0.046	1	12	Stmn1
Gm47088.12	0.939226	0.113462	0.019	0.02	1	12	Gm47088
Phykpl.12	0.939466	0.0656471	0.052	0.052	1	12	Phykpl
Gm26586.12	0.939813	0.00571467	0.009	0.009	1	12	Gm26586
Gm7653.12	0.939839	-0.00604172	0.005	0.004	1	12	Gm7653
Rab5a.12	0.940121	0.0944171	0.108	0.114	1	12	Rab5a
Tsnax.12	0.940173	0.0797594	0.113	0.119	1	12	Tsnax
Tll1.12	0.940311	-0.00303638	0.005	0.005	1	12	Tll1
Kyat3.12	0.940455	-0.00723145	0.009	0.009	1	12	Kyat3
Insyn2a.12	0.940458	-0.0115609	0.014	0.013	1	12	Insyn2a
Gm48207.12	0.940577	0.00137935	0.014	0.014	1	12	Gm48207
Psmb6.12	0.940717	0.136662	0.329	0.354	1	12	Psmb6
Phc3.12	0.940861	0.0990731	0.089	0.094	1	12	Phc3
Sp3.12	0.941032	0.0679864	0.155	0.165	1	12	Sp3
Gm15787.12	0.941076	0.0035448	0.005	0.005	1	12	Gm15787
Ndufa11.12	0.94109	0.240383	0.277	0.307	1	12	Ndufa11
Sgo1.12	0.941091	-0.0152416	0.009	0.01	1	12	Sgo1
Zfp319.12	0.941283	-0.00425324	0.009	0.01	1	12	Zfp319
Xrcc1.12	0.941421	0.0182149	0.056	0.059	1	12	Xrcc1
Rhob.12	0.941733	0.165488	0.46	0.517	1	12	Rhob
Tmem131l.12	0.941895	0.02644	0.014	0.014	1	12	Tmem131l
Gm48740.12	0.942012	0.0089003	0.005	0.005	1	12	Gm48740
Dnajc30.12	0.942138	0.0341648	0.042	0.044	1	12	Dnajc30
4930431P19Rik.12	0.942182	0.0118869	0.005	0.005	1	12	4930431P19Rik
Irs3.12	0.942382	-0.0148122	0.009	0.009	1	12	Irs3
Als2.12	0.942862	0.0401034	0.005	0.005	1	12	Als2
Zfp772.12	0.942984	0.0346525	0.014	0.015	1	12	Zfp772
Ctnnd1.12	0.943025	0.174289	0.094	0.099	1	12	Ctnnd1
Rraga.12	0.943514	0.160113	0.15	0.159	1	12	Rraga
Mgst3.12	0.943992	0.0944631	0.108	0.111	1	12	Mgst3
Gm50232.12	0.944181	-0.0118551	0.009	0.009	1	12	Gm50232
Fam217b.12	0.944282	0.00755551	0.014	0.015	1	12	Fam217b
Sirt5.12	0.944389	0.067881	0.028	0.028	1	12	Sirt5
Zfp729b.12	0.944552	0.0516756	0.019	0.018	1	12	Zfp729b
Gm37720.12	0.944575	0.0208301	0.009	0.01	1	12	Gm37720
Xpnpep3.12	0.944875	0.0543759	0.038	0.037	1	12	Xpnpep3
Hacl1.12	0.944934	0.0326356	0.014	0.015	1	12	Hacl1
Trmt44.12	0.945032	-0.0111835	0.005	0.005	1	12	Trmt44
Gm35021.12	0.945138	0.0297116	0.005	0.004	1	12	Gm35021
Sspn.12	0.945539	0.193905	0.216	0.225	1	12	Sspn
Cnot8.12	0.945686	0.19928	0.085	0.087	1	12	Cnot8
Plcd1.12	0.945692	0.0957337	0.052	0.052	1	12	Plcd1
Mapk9.12	0.945816	0.0186132	0.122	0.128	1	12	Mapk9
Arg1.12	0.945868	0.0117419	0.005	0.004	1	12	Arg1
Dab2ip.12	0.945918	0.103615	0.07	0.071	1	12	Dab2ip
Ptpn4.12	0.945978	0.0258146	0.009	0.01	1	12	Ptpn4
Pcm1.12	0.946107	0.133268	0.272	0.296	1	12	Pcm1
Cyp2f2.12	0.946168	0.0542525	0.019	0.018	1	12	Cyp2f2
Gm10052.12	0.946233	0.00498324	0.005	0.004	1	12	Gm10052
Glo1.12	0.946459	0.147918	0.094	0.099	1	12	Glo1
Gm43834.12	0.946871	0.00426088	0.005	0.004	1	12	Gm43834
Thap3.12	0.947186	0.0698128	0.094	0.098	1	12	Thap3
Tm7sf2.12	0.947205	-0.00105748	0.009	0.01	1	12	Tm7sf2
Gm8185.12	0.947328	0.00281877	0.005	0.004	1	12	Gm8185
Tnni2.12	0.947372	-0.288326	0.023	0.024	1	12	Tnni2
Wdr73.12	0.947704	0.0129938	0.023	0.024	1	12	Wdr73
Gm38075.12	0.948112	-0.00405635	0.005	0.005	1	12	Gm38075
Shld3.12	0.948132	-0.0171645	0.009	0.01	1	12	Shld3
Acot6.12	0.948234	0.0559873	0.009	0.01	1	12	Acot6
Gm10073.12	0.948272	0.0718465	0.061	0.063	1	12	Gm10073
1700123O20Rik.12	0.948347	0.11389	0.108	0.111	1	12	1700123O20Rik
Tti1.12	0.948507	-0.01908	0.014	0.015	1	12	Tti1
Clk4.12	0.948784	0.150823	0.103	0.105	1	12	Clk4
Tdp1.12	0.948864	0.0335843	0.028	0.029	1	12	Tdp1
Xpo6.12	0.948944	0.059134	0.052	0.053	1	12	Xpo6
Nat8f1.12	0.949345	0.0570868	0.019	0.02	1	12	Nat8f1
Slc7a7.12	0.949436	0.0151748	0.009	0.009	1	12	Slc7a7
Foxj1.12	0.949517	-0.00503396	0.005	0.004	1	12	Foxj1
Pole2.12	0.949554	0.0264537	0.014	0.014	1	12	Pole2
Ivns1abp.12	0.94994	0.0353267	0.146	0.147	1	12	Ivns1abp
Nupl2.12	0.950026	0.0107713	0.014	0.014	1	12	Nupl2
Mccc2.12	0.950109	0.0238203	0.028	0.028	1	12	Mccc2
Zfp395.12	0.95022	0.0326782	0.038	0.037	1	12	Zfp395
Eloc.12	0.950266	0.201452	0.31	0.339	1	12	Eloc
Dleu2.12	0.950445	0.0562867	0.103	0.106	1	12	Dleu2
Cnksr3.12	0.950623	0.0011257	0.014	0.015	1	12	Cnksr3
Zfp54.12	0.950851	0.0116811	0.005	0.005	1	12	Zfp54
Usp19.12	0.950871	0.0475362	0.113	0.114	1	12	Usp19
Klhdc1.12	0.951077	0.0216151	0.014	0.015	1	12	Klhdc1
B3gat2.12	0.95116	-0.00948455	0.005	0.004	1	12	B3gat2
Pbx4.12	0.951365	0.0260651	0.005	0.005	1	12	Pbx4
Ankrd23.12	0.95148	0.000883418	0.009	0.009	1	12	Ankrd23
Fam117b.12	0.951515	0.119078	0.033	0.034	1	12	Fam117b
Cln3.12	0.952042	0.074185	0.038	0.037	1	12	Cln3
Degs1.12	0.9524	0.062931	0.282	0.305	1	12	Degs1
Clasrp.12	0.952451	0.145793	0.061	0.061	1	12	Clasrp
Caprin2.12	0.952563	0.0104669	0.042	0.044	1	12	Caprin2
Vps54.12	0.9526	0.0708973	0.089	0.09	1	12	Vps54
Heyl.12	0.952642	-0.0138151	0.033	0.032	1	12	Heyl
Mettl7a1.12	0.952879	0.094978	0.146	0.153	1	12	Mettl7a1
Tanc1.12	0.953036	-0.00142399	0.042	0.042	1	12	Tanc1
Usp10.12	0.953141	0.253754	0.08	0.082	1	12	Usp10
Nr2c1.12	0.953297	0.0360381	0.033	0.034	1	12	Nr2c1
Armcx4.12	0.953326	0.0487724	0.038	0.037	1	12	Armcx4
Synj2bp.12	0.953494	0.0869632	0.141	0.145	1	12	Synj2bp
Plp1.12	0.953572	-0.229799	0.023	0.024	1	12	Plp1
Nfatc2ip.12	0.95366	0.020033	0.023	0.024	1	12	Nfatc2ip
Alg2.12	0.954033	0.109912	0.066	0.066	1	12	Alg2
Rpp14.12	0.95423	0.0549545	0.061	0.061	1	12	Rpp14
Mettl25.12	0.954335	0.0471959	0.014	0.014	1	12	Mettl25
Gm42815.12	0.95454	-0.0116901	0.005	0.005	1	12	Gm42815
Amer1.12	0.954586	0.0750059	0.042	0.044	1	12	Amer1
4833422C13Rik.12	0.954605	-0.000761856	0.014	0.015	1	12	4833422C13Rik
Nop9.12	0.954637	0.0923868	0.028	0.028	1	12	Nop9
Sde2.12	0.954657	0.0858122	0.188	0.193	1	12	Sde2
Adck5.12	0.954671	0.000122681	0.023	0.024	1	12	Adck5
Tbcd.12	0.954764	0.0134472	0.019	0.019	1	12	Tbcd
Fance.12	0.954847	0.134805	0.033	0.033	1	12	Fance
Ppp1r16b.12	0.95497	-0.0101983	0.005	0.005	1	12	Ppp1r16b
Kcnrg.12	0.954998	0.0429444	0.005	0.004	1	12	Kcnrg
Gm26559.12	0.955452	0.0205901	0.005	0.004	1	12	Gm26559
Ankrd44.12	0.955527	0.120319	0.033	0.034	1	12	Ankrd44
Bhlhe22.12	0.955543	0.0150466	0.005	0.004	1	12	Bhlhe22
Dgkz.12	0.95559	0.0379922	0.033	0.034	1	12	Dgkz
Ntpcr.12	0.955711	0.00432523	0.047	0.046	1	12	Ntpcr
C130023A14Rik.12	0.955822	-0.00892283	0.033	0.034	1	12	C130023A14Rik
Sdr42e1.12	0.955985	0.0117704	0.009	0.01	1	12	Sdr42e1
Gm26788.12	0.956087	0.0149664	0.005	0.004	1	12	Gm26788
Lamc1.12	0.956157	0.110031	0.455	0.522	1	12	Lamc1
Pggt1b.12	0.956231	0.200624	0.108	0.116	1	12	Pggt1b
Fem1b.12	0.956412	0.0480097	0.066	0.066	1	12	Fem1b
Gm8228.12	0.956434	-0.00530998	0.005	0.005	1	12	Gm8228
Miga1.12	0.956946	0.0170582	0.009	0.009	1	12	Miga1
Gm16196.12	0.957176	0.000357333	0.005	0.004	1	12	Gm16196
Ccdc17.12	0.957209	-0.00438593	0.005	0.005	1	12	Ccdc17
Gm12663.12	0.957467	-0.00481501	0.005	0.005	1	12	Gm12663
Ap3m1.12	0.957664	0.106683	0.056	0.059	1	12	Ap3m1
C1qtnf7.12	0.957847	0.0789083	0.089	0.093	1	12	C1qtnf7
Tsacc.12	0.95801	0.0121666	0.009	0.01	1	12	Tsacc
Elmod3.12	0.958012	0.0453686	0.019	0.019	1	12	Elmod3
C530043K16Rik.12	0.958083	-0.00049504	0.005	0.004	1	12	C530043K16Rik
Epas1.12	0.958118	0.0224741	0.066	0.065	1	12	Epas1
R74862.12	0.95812	-0.00919763	0.023	0.024	1	12	R74862
Rnf13.12	0.958249	0.139762	0.207	0.22	1	12	Rnf13
Bmp4.12	0.958362	0.0778795	0.066	0.068	1	12	Bmp4
Sike1.12	0.958378	0.0790237	0.113	0.117	1	12	Sike1
Cep131.12	0.958412	-0.00965593	0.014	0.014	1	12	Cep131
Zfp958.12	0.958464	-0.0130391	0.014	0.014	1	12	Zfp958
Mapkap1.12	0.958782	0.207446	0.164	0.182	1	12	Mapkap1
Lcmt2.12	0.958986	0.00153032	0.019	0.019	1	12	Lcmt2
Gm10130.12	0.958992	0.108623	0.014	0.015	1	12	Gm10130
Fam169a.12	0.959017	0.00543753	0.005	0.005	1	12	Fam169a
Mtbp.12	0.9591	0.0215214	0.019	0.019	1	12	Mtbp
Soga1.12	0.959142	-0.017189	0.014	0.014	1	12	Soga1
Cystm1.12	0.959201	-0.0182177	0.028	0.029	1	12	Cystm1
C77080.12	0.959275	0.0305681	0.019	0.019	1	12	C77080
Snrnp70.12	0.959296	0.142253	0.441	0.492	1	12	Snrnp70
mt-Tc.12	0.959319	0.0134781	0.005	0.005	1	12	mt-Tc
Ilf3.12	0.95951	0.179138	0.113	0.117	1	12	Ilf3
Gstm6.12	0.959577	0.015888	0.005	0.005	1	12	Gstm6
Pomc.12	0.959717	-0.00766805	0.005	0.004	1	12	Pomc
Gm36962.12	0.959832	0.0117759	0.009	0.01	1	12	Gm36962
B630019K06Rik.12	0.959878	0.0191784	0.005	0.005	1	12	B630019K06Rik
Pmf1.12	0.960353	0.0121912	0.014	0.015	1	12	Pmf1
Fam151b.12	0.960395	0.0416625	0.005	0.005	1	12	Fam151b
Gm41724.12	0.960552	-0.0141482	0.009	0.01	1	12	Gm41724
Gm44694.12	0.960654	0.169068	0.023	0.024	1	12	Gm44694
Adam30.12	0.960956	0.0410335	0.009	0.01	1	12	Adam30
Zfp382.12	0.961427	0.0278902	0.009	0.009	1	12	Zfp382
Fam53c.12	0.961551	0.158473	0.122	0.128	1	12	Fam53c
Thumpd1.12	0.961799	0.0847161	0.085	0.088	1	12	Thumpd1
Hsd17b11.12	0.961989	0.114567	0.117	0.121	1	12	Hsd17b11
Zfp318.12	0.962551	0.0853819	0.099	0.102	1	12	Zfp318
Hdgfl3.12	0.962562	0.0842449	0.141	0.144	1	12	Hdgfl3
Gm14239.12	0.962773	-0.0116512	0.005	0.005	1	12	Gm14239
Col4a3bp.12	0.962855	0.368869	0.122	0.13	1	12	Col4a3bp
Tmem191c.12	0.962971	0.0227289	0.009	0.01	1	12	Tmem191c
Pak2.12	0.963828	0.202142	0.263	0.292	1	12	Pak2
Gm16638.12	0.963985	-0.0113676	0.005	0.005	1	12	Gm16638
4933440N22Rik.12	0.964264	0.024817	0.009	0.01	1	12	4933440N22Rik
Slc35a5.12	0.964427	-0.0096545	0.052	0.053	1	12	Slc35a5
Pola1.12	0.964722	0.0914678	0.038	0.037	1	12	Pola1
Upp2.12	0.964812	-5.34746e-05	0.014	0.014	1	12	Upp2
Tbc1d9.12	0.964851	-0.0063354	0.005	0.005	1	12	Tbc1d9
Kiz.12	0.964857	-0.00174283	0.052	0.053	1	12	Kiz
Cox11.12	0.964924	0.0193158	0.005	0.005	1	12	Cox11
Gm42820.12	0.965014	0.0407244	0.005	0.005	1	12	Gm42820
Tmem186.12	0.965131	0.00456162	0.014	0.015	1	12	Tmem186
Zfp952.12	0.965259	0.0405236	0.028	0.028	1	12	Zfp952
Gabpb1.12	0.965304	0.0570802	0.038	0.039	1	12	Gabpb1
2310057M21Rik.12	0.965428	0.00863655	0.028	0.028	1	12	2310057M21Rik
Gm26887.12	0.965544	-0.00645911	0.005	0.005	1	12	Gm26887
Gm37515.12	0.965646	0.0109645	0.005	0.005	1	12	Gm37515
C130013H08Rik.12	0.965646	0.00914197	0.005	0.005	1	12	C130013H08Rik
Ppm1g.12	0.965668	0.230782	0.108	0.113	1	12	Ppm1g
Ccdc152.12	0.965728	0.175259	0.117	0.122	1	12	Ccdc152
Mrps2.12	0.965933	0.0498251	0.023	0.024	1	12	Mrps2
Jund.12	0.965955	0.00189204	0.742	0.811	1	12	Jund
Prps1l3.12	0.966377	0.0363664	0.014	0.014	1	12	Prps1l3
Fgd1.12	0.966389	0.0748194	0.009	0.009	1	12	Fgd1
Zdhhc4.12	0.966721	0.0236907	0.056	0.056	1	12	Zdhhc4
Ankrd39.12	0.966992	0.0490939	0.033	0.034	1	12	Ankrd39
Gm17435.12	0.967011	0.0651491	0.014	0.014	1	12	Gm17435
Mrm2.12	0.967084	-0.00161595	0.009	0.009	1	12	Mrm2
Nt5m.12	0.967114	0.00221966	0.042	0.043	1	12	Nt5m
Gm7072.12	0.967225	0.0690568	0.066	0.067	1	12	Gm7072
Hmox1.12	0.967313	0.0644155	0.047	0.047	1	12	Hmox1
Pycrl.12	0.967356	0.0357013	0.028	0.029	1	12	Pycrl
Fzd1.12	0.967431	0.219333	0.108	0.112	1	12	Fzd1
Ccdc166.12	0.967541	-0.000398472	0.005	0.005	1	12	Ccdc166
Gm44624.12	0.967631	-0.000656572	0.005	0.005	1	12	Gm44624
Nat8f5.12	0.96797	0.00673477	0.005	0.005	1	12	Nat8f5
Fbxo8.12	0.968257	0.018334	0.052	0.053	1	12	Fbxo8
Zfp787.12	0.968364	0.0418201	0.033	0.033	1	12	Zfp787
Gm10136.12	0.968403	0.00692972	0.005	0.005	1	12	Gm10136
Gm44148.12	0.96875	0.0222428	0.005	0.005	1	12	Gm44148
Jkamp.12	0.968852	0.188155	0.16	0.167	1	12	Jkamp
Cln6.12	0.969018	-0.0196687	0.028	0.028	1	12	Cln6
Limd1.12	0.96902	0.217204	0.146	0.157	1	12	Limd1
Gm20008.12	0.969037	0.0718067	0.014	0.014	1	12	Gm20008
Hps6.12	0.969436	-0.00461687	0.005	0.005	1	12	Hps6
Sh2b2.12	0.969443	0.0254037	0.005	0.005	1	12	Sh2b2
Clasp2.12	0.969803	0.139714	0.066	0.069	1	12	Clasp2
Trp53rka.12	0.96989	0.0134007	0.028	0.029	1	12	Trp53rka
Ntn4.12	0.970124	0.0972647	0.131	0.138	1	12	Ntn4
Cbl.12	0.970314	0.0998002	0.108	0.113	1	12	Cbl
Zfp239.12	0.97079	-0.0111138	0.005	0.005	1	12	Zfp239
Tceal3.12	0.970881	-0.0211083	0.014	0.014	1	12	Tceal3
Gm17354.12	0.970962	-0.0104241	0.009	0.009	1	12	Gm17354
Zfp652.12	0.971354	0.0859279	0.099	0.1	1	12	Zfp652
Mre11a.12	0.971506	0.0796034	0.042	0.044	1	12	Mre11a
Tap2.12	0.971672	0.0102024	0.117	0.119	1	12	Tap2
Tnfsf14.12	0.971711	-0.0108592	0.005	0.005	1	12	Tnfsf14
Fbxw8.12	0.971984	0.0667017	0.023	0.023	1	12	Fbxw8
Tbx2.12	0.972004	-0.0279559	0.009	0.01	1	12	Tbx2
Phf6.12	0.972135	0.145846	0.052	0.054	1	12	Phf6
Polr2a.12	0.972243	0.182507	0.164	0.175	1	12	Polr2a
5430405H02Rik.12	0.972388	-0.00667125	0.014	0.014	1	12	5430405H02Rik
Gm13712.12	0.972408	-0.00864989	0.005	0.005	1	12	Gm13712
P2rx6.12	0.972409	0.0289386	0.009	0.01	1	12	P2rx6
Mepce.12	0.972593	-0.0176414	0.052	0.052	1	12	Mepce
Rnd2.12	0.972662	0.0883877	0.014	0.014	1	12	Rnd2
Gm9517.12	0.972733	-0.00309252	0.009	0.01	1	12	Gm9517
P3h2.12	0.972756	-0.0121035	0.005	0.005	1	12	P3h2
Prrc2b.12	0.972767	0.0786069	0.178	0.186	1	12	Prrc2b
Dennd4b.12	0.972806	0.0390353	0.019	0.019	1	12	Dennd4b
Mtx3.12	0.972846	0.0246391	0.033	0.033	1	12	Mtx3
Zfp629.12	0.97291	0.00507289	0.019	0.019	1	12	Zfp629
Usf1.12	0.972977	0.0310838	0.028	0.029	1	12	Usf1
Stx1b.12	0.972998	-0.0147583	0.009	0.01	1	12	Stx1b
Cyp2u1.12	0.972998	0.053064	0.009	0.009	1	12	Cyp2u1
Kcnip3.12	0.973018	-0.00866112	0.005	0.005	1	12	Kcnip3
Rabl2.12	0.973276	0.0133292	0.038	0.039	1	12	Rabl2
Wasf3.12	0.973705	0.019549	0.019	0.019	1	12	Wasf3
Ampd2.12	0.973775	-0.00347974	0.047	0.048	1	12	Ampd2
Bche.12	0.973802	-0.0222091	0.005	0.005	1	12	Bche
BC055308.12	0.973976	-0.00689735	0.005	0.005	1	12	BC055308
Zfp933.12	0.974133	0.0114712	0.014	0.014	1	12	Zfp933
Plekha8.12	0.974323	0.158775	0.038	0.038	1	12	Plekha8
Fcer1g.12	0.974464	0.156708	0.005	0.005	1	12	Fcer1g
Gm38047.12	0.974733	0.0396231	0.005	0.005	1	12	Gm38047
Dmwd.12	0.97478	0.0151107	0.038	0.038	1	12	Dmwd
Zfr2.12	0.974963	9.6335e-05	0.009	0.01	1	12	Zfr2
Fam234b.12	0.974985	0.015419	0.019	0.019	1	12	Fam234b
Gm37255.12	0.975003	0.0260256	0.005	0.005	1	12	Gm37255
Glyat.12	0.975092	0.0177931	0.005	0.005	1	12	Glyat
Arhgef26.12	0.975272	0.0226447	0.005	0.005	1	12	Arhgef26
Gm38043.12	0.975541	0.019876	0.005	0.005	1	12	Gm38043
A430005L14Rik.12	0.975628	0.0976409	0.061	0.062	1	12	A430005L14Rik
Pskh1.12	0.975822	0.0382901	0.014	0.014	1	12	Pskh1
Fbf1.12	0.975854	0.0338614	0.023	0.023	1	12	Fbf1
Phpt1.12	0.976055	0.0913841	0.136	0.143	1	12	Phpt1
Camkmt.12	0.976449	0.019157	0.019	0.019	1	12	Camkmt
Pnpla2.12	0.976573	0.0739258	0.033	0.034	1	12	Pnpla2
Efcab7.12	0.976633	0.0229939	0.009	0.009	1	12	Efcab7
4930412C18Rik.12	0.976707	-0.00028067	0.005	0.005	1	12	4930412C18Rik
Vps11.12	0.976807	0.102195	0.033	0.033	1	12	Vps11
Wdr47.12	0.976833	-0.00269197	0.023	0.024	1	12	Wdr47
Bahcc1.12	0.976931	0.0425619	0.019	0.019	1	12	Bahcc1
Gm10263.12	0.977066	-0.000886801	0.005	0.005	1	12	Gm10263
Abcd3.12	0.97721	0.235481	0.146	0.159	1	12	Abcd3
Asb13.12	0.977324	0.0275987	0.042	0.042	1	12	Asb13
Espn.12	0.977463	0.0134956	0.005	0.005	1	12	Espn
Gm45546.12	0.977463	0.00633987	0.005	0.005	1	12	Gm45546
Gm43921.12	0.977724	0.00650242	0.005	0.005	1	12	Gm43921
Ddx49.12	0.977817	0.0860908	0.033	0.033	1	12	Ddx49
Emc4.12	0.977878	0.0882183	0.094	0.098	1	12	Emc4
Dcaf17.12	0.977892	0.0351983	0.052	0.052	1	12	Dcaf17
Arhgdig.12	0.977999	0.0146272	0.009	0.01	1	12	Arhgdig
Eral1.12	0.978013	0.0205501	0.019	0.019	1	12	Eral1
Gm50008.12	0.978053	-0.00381011	0.005	0.005	1	12	Gm50008
C230031I18Rik.12	0.978053	-0.00567226	0.005	0.005	1	12	C230031I18Rik
Dhx40.12	0.978104	0.188862	0.117	0.125	1	12	Dhx40
Map3k13.12	0.97816	0.0240095	0.005	0.005	1	12	Map3k13
Hectd2.12	0.978233	-0.00586155	0.005	0.005	1	12	Hectd2
Mpz.12	0.978359	-0.804599	0.019	0.018	1	12	Mpz
Coa4.12	0.978404	0.0449556	0.009	0.009	1	12	Coa4
A330009N23Rik.12	0.978509	0.0466192	0.005	0.005	1	12	A330009N23Rik
Gm18889.12	0.978509	0.034274	0.005	0.005	1	12	Gm18889
Gm21092.12	0.978592	-0.00509808	0.005	0.005	1	12	Gm21092
C330013E15Rik.12	0.978596	0.060531	0.005	0.005	1	12	C330013E15Rik
Mob3b.12	0.978771	-0.0102399	0.005	0.005	1	12	Mob3b
Pabpn1.12	0.978987	0.156438	0.117	0.122	1	12	Pabpn1
Dnajc3.12	0.979001	0.0943234	0.502	0.555	1	12	Dnajc3
Dnal4.12	0.979428	0.0262387	0.061	0.061	1	12	Dnal4
Letm2.12	0.979689	0.0494271	0.07	0.071	1	12	Letm2
Wdr24.12	0.979869	-0.025877	0.014	0.014	1	12	Wdr24
Pgk1.12	0.980037	0.0533069	0.07	0.071	1	12	Pgk1
Rmi1.12	0.980197	0.125939	0.028	0.028	1	12	Rmi1
Nhej1.12	0.980453	0.0485304	0.009	0.009	1	12	Nhej1
Gm8258.12	0.980746	-0.00896388	0.005	0.005	1	12	Gm8258
Hs3st3b1.12	0.980831	0.0607147	0.009	0.009	1	12	Hs3st3b1
Haus2.12	0.98088	0.146461	0.047	0.048	1	12	Haus2
Traf3ip3.12	0.980925	-0.0166944	0.005	0.005	1	12	Traf3ip3
Swap70.12	0.981194	0.243138	0.103	0.107	1	12	Swap70
Pank1.12	0.981199	0.0203307	0.009	0.01	1	12	Pank1
Emc9.12	0.981221	0.0372449	0.056	0.058	1	12	Emc9
Gtf2a1.12	0.981342	0.00863327	0.066	0.067	1	12	Gtf2a1
Gm38340.12	0.981474	0.0142902	0.014	0.014	1	12	Gm38340
Pabpc1.12	0.981857	0.14859	0.761	0.861	1	12	Pabpc1
Chd3.12	0.982134	0.241918	0.235	0.253	1	12	Chd3
Ulbp1.12	0.982204	0.153142	0.014	0.014	1	12	Ulbp1
Dcxr.12	0.982654	0.041215	0.033	0.033	1	12	Dcxr
Bloc1s4.12	0.982696	0.0149692	0.056	0.056	1	12	Bloc1s4
Iqsec3.12	0.982945	-0.0185217	0.005	0.005	1	12	Iqsec3
N4bp2l1.12	0.983001	-0.0227284	0.009	0.009	1	12	N4bp2l1
Tcea1-ps1.12	0.983002	0.063514	0.033	0.034	1	12	Tcea1-ps1
Dnase1l1.12	0.983092	0.109936	0.042	0.044	1	12	Dnase1l1
Ephb3.12	0.98317	0.143742	0.066	0.068	1	12	Ephb3
Kdm3b.12	0.983181	0.125849	0.056	0.057	1	12	Kdm3b
Stxbp4.12	0.983438	-0.017748	0.038	0.038	1	12	Stxbp4
Tbc1d22a.12	0.983937	-0.0298595	0.023	0.024	1	12	Tbc1d22a
Mrpl11.12	0.983965	0.0908421	0.08	0.083	1	12	Mrpl11
Sybu.12	0.984072	0.0558347	0.005	0.005	1	12	Sybu
Doc2b.12	0.984072	0.0658353	0.005	0.005	1	12	Doc2b
Gm45257.12	0.98425	0.0323862	0.005	0.005	1	12	Gm45257
Gm42701.12	0.98434	0.0422012	0.005	0.005	1	12	Gm42701
Ripor3.12	0.984447	-0.0169463	0.014	0.014	1	12	Ripor3
Gm10389.12	0.984518	0.0352304	0.005	0.005	1	12	Gm10389
Gdi1.12	0.98459	0.125146	0.164	0.172	1	12	Gdi1
9130023H24Rik.12	0.984655	-0.00246445	0.005	0.005	1	12	9130023H24Rik
Ythdc1.12	0.984753	0.164631	0.319	0.354	1	12	Ythdc1
Nostrin.12	0.984864	0.0626312	0.052	0.053	1	12	Nostrin
Fxyd7.12	0.984964	0.0199477	0.005	0.005	1	12	Fxyd7
Mpp2.12	0.985143	0.0184103	0.005	0.005	1	12	Mpp2
B230307C23Rik.12	0.985253	0.00397359	0.028	0.029	1	12	B230307C23Rik
Adam5.12	0.985279	-0.0165787	0.009	0.009	1	12	Adam5
Abcb7.12	0.985409	0.0855421	0.033	0.033	1	12	Abcb7
Gm44695.12	0.985749	0.00750655	0.009	0.009	1	12	Gm44695
Cryz.12	0.985844	0.00691296	0.028	0.028	1	12	Cryz
4632427E13Rik.12	0.985924	0.110082	0.056	0.057	1	12	4632427E13Rik
Gm26910.12	0.986035	0.00391403	0.005	0.005	1	12	Gm26910
Ndnf.12	0.986351	-0.030249	0.023	0.024	1	12	Ndnf
Gm15204.12	0.98657	0.000406782	0.005	0.005	1	12	Gm15204
Gm45797.12	0.986803	0.0106281	0.005	0.005	1	12	Gm45797
Tex2.12	0.986858	0.0613133	0.028	0.028	1	12	Tex2
Hook2.12	0.986865	0.0686789	0.023	0.024	1	12	Hook2
Tuft1.12	0.98689	0.00992058	0.005	0.005	1	12	Tuft1
Lpcat2.12	0.98691	0.00141498	0.009	0.01	1	12	Lpcat2
6720475M21Rik.12	0.986972	0.00724377	0.009	0.01	1	12	6720475M21Rik
Gm15773.12	0.986978	0.0182435	0.005	0.005	1	12	Gm15773
Smc1a.12	0.987203	0.159994	0.408	0.46	1	12	Smc1a
Prox2.12	0.987329	0.0228431	0.005	0.005	1	12	Prox2
A430027C01Rik.12	0.987416	0.0239688	0.005	0.005	1	12	A430027C01Rik
Dnaja3.12	0.987447	0.0932341	0.056	0.057	1	12	Dnaja3
Hrh2.12	0.987504	0.0191489	0.005	0.005	1	12	Hrh2
Mpeg1.12	0.987641	-0.00398397	0.005	0.005	1	12	Mpeg1
Hist3h2a.12	0.987782	0.0470757	0.042	0.043	1	12	Hist3h2a
Gm9844.12	0.987855	0.0563898	0.005	0.005	1	12	Gm9844
Mmgt2.12	0.98808	0.0603205	0.075	0.077	1	12	Mmgt2
Mfsd10.12	0.988255	0.137811	0.08	0.082	1	12	Mfsd10
Eid3.12	0.988419	-0.0332159	0.023	0.023	1	12	Eid3
L3mbtl2.12	0.988499	0.0875997	0.023	0.024	1	12	L3mbtl2
Gm42507.12	0.988622	-0.00673387	0.005	0.005	1	12	Gm42507
Med29.12	0.988692	0.0686567	0.075	0.077	1	12	Med29
A430019L02Rik.12	0.988801	-0.00665508	0.005	0.005	1	12	A430019L02Rik
Gm12158.12	0.989524	0.045553	0.038	0.038	1	12	Gm12158
Specc1l.12	0.989616	0.18321	0.113	0.117	1	12	Specc1l
Oas1c.12	0.990139	-0.0103931	0.005	0.005	1	12	Oas1c
Dcun1d4.12	0.990167	0.106123	0.023	0.024	1	12	Dcun1d4
Chd7.12	0.990342	-0.0160816	0.009	0.009	1	12	Chd7
Fgfr1op2.12	0.990885	0.183297	0.268	0.302	1	12	Fgfr1op2
Pim2.12	0.991103	0.009067	0.009	0.009	1	12	Pim2
Acaca.12	0.991164	0.0590324	0.033	0.033	1	12	Acaca
Ntf3.12	0.991328	0.181595	0.061	0.062	1	12	Ntf3
Ptges3-ps.12	0.991462	0.0112146	0.019	0.019	1	12	Ptges3-ps
Actl6a.12	0.991486	0.0712002	0.038	0.038	1	12	Actl6a
Ppp2r1b.12	0.991573	0.0361672	0.033	0.033	1	12	Ppp2r1b
Zbtb45.12	0.991662	0.0320979	0.019	0.019	1	12	Zbtb45
Pef1.12	0.991839	0.17094	0.066	0.068	1	12	Pef1
Cox10.12	0.992242	-0.00117383	0.038	0.038	1	12	Cox10
Gm43023.12	0.992635	-0.00397064	0.005	0.005	1	12	Gm43023
3110056K07Rik.12	0.99267	0.111051	0.019	0.019	1	12	3110056K07Rik
Slf2.12	0.992701	-0.0118522	0.066	0.066	1	12	Slf2
Xntrpc.12	0.9929	-0.00490387	0.005	0.005	1	12	Xntrpc
Rnf41.12	0.993012	0.0510931	0.042	0.043	1	12	Rnf41
Hemk1.12	0.993143	0.0059804	0.014	0.014	1	12	Hemk1
Pde5a.12	0.99335	0.108519	0.042	0.043	1	12	Pde5a
5430403G16Rik.12	0.993517	-0.00346789	0.005	0.005	1	12	5430403G16Rik
Thoc2.12	0.993633	0.281981	0.305	0.348	1	12	Thoc2
Dnmt3b.12	0.993717	0.00405328	0.009	0.009	1	12	Dnmt3b
Ddr1.12	0.993721	-0.00607106	0.023	0.024	1	12	Ddr1
Haus8.12	0.993896	0.0456076	0.033	0.033	1	12	Haus8
Parp2.12	0.993914	0.0941793	0.099	0.101	1	12	Parp2
Prickle3.12	0.994073	0.0012954	0.023	0.024	1	12	Prickle3
Zcwpw1.12	0.994342	0.0414438	0.009	0.009	1	12	Zcwpw1
Tyw5.12	0.994704	0.0273442	0.033	0.033	1	12	Tyw5
Jmjd1c.12	0.994902	0.149721	0.268	0.293	1	12	Jmjd1c
Dhx33.12	0.99499	0.0486512	0.042	0.043	1	12	Dhx33
S1pr2.12	0.995013	0.0408828	0.07	0.072	1	12	S1pr2
Serinc1.12	0.995015	0.0658159	0.427	0.463	1	12	Serinc1
E530011L22Rik.12	0.995034	-0.00933469	0.014	0.014	1	12	E530011L22Rik
Spef1.12	0.995076	0.045024	0.028	0.028	1	12	Spef1
Gzmm.12	0.995105	0.00332558	0.005	0.005	1	12	Gzmm
Adam22.12	0.995279	-0.0108399	0.033	0.033	1	12	Adam22
Gm4739.12	0.995316	-0.00365738	0.009	0.009	1	12	Gm4739
Gm48228.12	0.99537	0.00317037	0.005	0.005	1	12	Gm48228
Mospd1.12	0.995454	-0.0233415	0.052	0.051	1	12	Mospd1
2410080I02Rik.12	0.995546	0.00848483	0.005	0.005	1	12	2410080I02Rik
Mroh2a.12	0.995722	0.00906589	0.005	0.005	1	12	Mroh2a
Pptc7.12	0.995874	0.0982601	0.033	0.033	1	12	Pptc7
Abra.12	0.99623	-0.00940617	0.005	0.005	1	12	Abra
Gpr39.12	0.99623	-0.00255908	0.005	0.005	1	12	Gpr39
Serac1.12	0.996252	0.0113325	0.005	0.005	1	12	Serac1
2900060B14Rik.12	0.996428	0.0259979	0.005	0.005	1	12	2900060B14Rik
Gm27219.12	0.996428	0.0159015	0.005	0.005	1	12	Gm27219
Gm50087.12	0.996693	0.0256829	0.005	0.005	1	12	Gm50087
Gm38253.12	0.996781	0.0396333	0.005	0.005	1	12	Gm38253
B3galt6.12	0.996879	-0.00210111	0.033	0.033	1	12	B3galt6
Phf13.12	0.996881	0.0864244	0.038	0.038	1	12	Phf13
Tada3.12	0.996902	0.0570214	0.056	0.057	1	12	Tada3
Gon7.12	0.997055	0.107246	0.019	0.019	1	12	Gon7
Tm2d3.12	0.997089	0.179308	0.099	0.102	1	12	Tm2d3
Zfp324.12	0.997241	0.0335109	0.009	0.009	1	12	Zfp324
Gm43305.12	0.997492	-0.00549961	0.009	0.009	1	12	Gm43305
Slc35d2.12	0.997514	-0.00341779	0.014	0.014	1	12	Slc35d2
Atr.12	0.997546	0.0542854	0.033	0.033	1	12	Atr
Ppp1ccb.12	0.997738	-0.00392009	0.005	0.005	1	12	Ppp1ccb
Atcayos.12	0.998307	0.00418269	0.009	0.009	1	12	Atcayos
Phlda1.12	0.998347	0.207597	0.469	0.546	1	12	Phlda1
Gjc2.12	0.998359	-0.00672329	0.005	0.005	1	12	Gjc2
Wdpcp.12	0.998403	0.0268959	0.019	0.019	1	12	Wdpcp
Rwdd2a.12	0.998536	-0.00594727	0.005	0.005	1	12	Rwdd2a
Dmtn.12	0.998558	0.0160712	0.009	0.009	1	12	Dmtn
Carnmt1.12	0.998884	0.103209	0.047	0.048	1	12	Carnmt1
Ippk.12	0.998953	-0.0103311	0.019	0.019	1	12	Ippk
1700120C14Rik.12	0.999157	-0.00953345	0.005	0.005	1	12	1700120C14Rik
Ripor1.12	0.999265	0.0961841	0.061	0.063	1	12	Ripor1
Ppp1r35.12	0.999285	0.0712513	0.056	0.057	1	12	Ppp1r35
Adgrl1.12	0.999392	0.0681888	0.052	0.053	1	12	Adgrl1
Cdc6.12	0.99978	-0.0128326	0.009	0.009	1	12	Cdc6
Pde12.12	0.999927	0.202147	0.089	0.093	1	12	Pde12
Kpna4.10	0.99998	0.00938582	0.141	0.142	1	10	Kpna4
Gm48898.10	1	-0.00680047	0.003	0.003	1	10	Gm48898

### Sheet: Neuro
	p_val	avg_logFC	pct.1	pct.2	p_val_adj	cluster	gene
Mpz.13	0	4.78281	0.5	0.013	0	13	Mpz
Plp1.13	0	3.79279	0.948	0.014	0	13	Plp1
Mbp.13	0	3.55893	0.608	0.017	0	13	Mbp
Gatm.13	0	2.88233	0.521	0.005	0	13	Gatm
Kcna1.13	0	2.87211	0.706	0.002	0	13	Kcna1
Cd59a.13	0	2.57916	0.691	0.028	0	13	Cd59a
Ncmap.13	0	2.34436	0.32	0.003	0	13	Ncmap
Cnp.13	0	2.29048	0.546	0.031	0	13	Cnp
Sfrp5.13	0	2.22601	0.495	0.007	0	13	Sfrp5
Mal.13	0	2.18095	0.418	0.001	0	13	Mal
Cadm1.13	0	2.12769	0.459	0.012	0	13	Cadm1
Egfl8.13	0	2.09078	0.428	0.005	0	13	Egfl8
Art3.13	0	2.07606	0.66	0.05	0	13	Art3
Pou3f1.13	0	1.90508	0.381	0.009	0	13	Pou3f1
Gjc3.13	0	1.89307	0.412	0.002	0	13	Gjc3
Prx.13	0	1.888	0.284	0.003	0	13	Prx
Plekhb1.13	0	1.8733	0.428	0.005	0	13	Plekhb1
Mag.13	0	1.61914	0.247	0.001	0	13	Mag
Gas2l3.13	0	1.57851	0.304	0.006	0	13	Gas2l3
Sostdc1.13	0	1.54549	0.222	0.001	0	13	Sostdc1
Gpr37l1.13	0	1.54198	0.34	0	0	13	Gpr37l1
Pllp.13	0	1.53243	0.258	0.002	0	13	Pllp
Ttyh1.13	0	1.52351	0.335	0.01	0	13	Ttyh1
Cldn19.13	0	1.51416	0.216	0.001	0	13	Cldn19
Aatk.13	0	1.51095	0.314	0.004	0	13	Aatk
Cdh19.13	0	1.50339	0.304	0.008	0	13	Cdh19
Nrn1.13	0	1.44142	0.247	0.005	0	13	Nrn1
Cmtm5.13	0	1.42889	0.268	0.001	0	13	Cmtm5
Bche.13	0	1.35962	0.201	0.003	0	13	Bche
Fxyd3.13	0	1.35565	0.191	0.002	0	13	Fxyd3
Cadm4.13	0	1.29501	0.294	0.002	0	13	Cadm4
Bcas1.13	0	1.23582	0.17	0.001	0	13	Bcas1
Sox10.13	0	1.21185	0.242	0.001	0	13	Sox10
Erbb3.13	0	1.15676	0.237	0.004	0	13	Erbb3
L1cam.13	0	1.13589	0.165	0.002	0	13	L1cam
Ugt8a.13	0	1.12933	0.155	0	0	13	Ugt8a
Slc35f1.13	0	1.11427	0.191	0.001	0	13	Slc35f1
Ajap1.13	0	1.09777	0.17	0	0	13	Ajap1
Mlip.13	0	1.06454	0.165	0.002	0	13	Mlip
Dusp15.13	0	1.05376	0.149	0.001	0	13	Dusp15
Dhh.13	0	1.04429	0.191	0.001	0	13	Dhh
Fa2h.13	0	0.88807	0.149	0	0	13	Fa2h
Rasgef1c.13	0	0.769466	0.119	0	0	13	Rasgef1c
Kcna6.13	0	0.690727	0.124	0.001	0	13	Kcna6
Luzp2.13	3.64742e-305	0.531294	0.082	0	6.45557e-301	13	Luzp2
Arhgap19.13	6.47508e-296	1.23763	0.186	0.003	1.14602e-291	13	Arhgap19
Igsf11.13	1.47302e-284	0.631463	0.093	0	2.60709e-280	13	Igsf11
Ptprz1.13	3.24407e-280	1.18902	0.237	0.006	5.74168e-276	13	Ptprz1
Fabp7.13	1.61607e-269	0.823559	0.098	0	2.86027e-265	13	Fabp7
Klk8.13	2.32598e-268	0.792056	0.103	0.001	4.11674e-264	13	Klk8
Snca.13	2.94207e-264	0.953787	0.16	0.002	5.20717e-260	13	Snca
Gfra3.13	2.22212e-261	0.863313	0.093	0	3.93293e-257	13	Gfra3
Gm2115.13	1.13295e-259	0.817	0.139	0.002	2.0052e-255	13	Gm2115
Mt3.13	3.13296e-229	0.793594	0.103	0.001	5.54503e-225	13	Mt3
Kcna2.13	8.96788e-225	1.34008	0.268	0.01	1.58723e-220	13	Kcna2
Acsbg1.13	1.41319e-219	0.694066	0.098	0.001	2.5012e-215	13	Acsbg1
Sox2ot.13	2.66994e-216	0.421088	0.077	0	4.72553e-212	13	Sox2ot
Pex5l.13	1.9575e-215	0.94222	0.144	0.002	3.46458e-211	13	Pex5l
Cntf.13	2.7662e-214	1.371	0.155	0.003	4.8959e-210	13	Cntf
Gm36944.13	3.39898e-212	0.954586	0.124	0.002	6.01586e-208	13	Gm36944
Tmprss5.13	1.61162e-208	0.449548	0.072	0	2.85241e-204	13	Tmprss5
Col20a1.13	8.63586e-207	1.54541	0.206	0.006	1.52846e-202	13	Col20a1
Fam178b.13	3.0367e-205	1.24652	0.18	0.005	5.37465e-201	13	Fam178b
Mboat2.13	2.64276e-192	0.837945	0.16	0.004	4.67743e-188	13	Mboat2
Camk2b.13	3.45407e-175	0.973199	0.134	0.003	6.11337e-171	13	Camk2b
Plxnb3.13	5.02629e-174	0.585685	0.077	0.001	8.89603e-170	13	Plxnb3
Aspa.13	1.67637e-173	1.63724	0.294	0.017	2.967e-169	13	Aspa
Rxrg.13	9.2003e-169	1.19502	0.18	0.006	1.62836e-164	13	Rxrg
Sorbs2.13	1.02918e-166	1.23826	0.206	0.008	1.82155e-162	13	Sorbs2
Ppp1r14c.13	1.38126e-165	0.571352	0.119	0.002	2.44469e-161	13	Ppp1r14c
Col28a1.13	9.05235e-165	1.20122	0.201	0.008	1.60218e-160	13	Col28a1
Sept3.13	2.23571e-164	0.570599	0.072	0.001	3.95698e-160	13	2021-09-03
Kif1a.13	1.28004e-161	0.683454	0.093	0.001	2.26553e-157	13	Kif1a
Kank4.13	1.76256e-155	0.766882	0.119	0.002	3.11956e-151	13	Kank4
Sorcs1.13	1.07201e-154	0.437022	0.067	0.001	1.89735e-150	13	Sorcs1
Itgb8.13	1.62107e-153	1.11298	0.18	0.007	2.86913e-149	13	Itgb8
Dlgap1.13	3.39648e-153	0.88855	0.124	0.003	6.01143e-149	13	Dlgap1
Shc4.13	5.46864e-153	1.05996	0.17	0.006	9.67895e-149	13	Shc4
Cadm2.13	8.8623e-152	0.841295	0.088	0.001	1.56854e-147	13	Cadm2
Sorbs1.13	8.35912e-150	1.43192	0.351	0.028	1.47948e-145	13	Sorbs1
Gldn.13	2.88533e-143	1.14364	0.149	0.005	5.10675e-139	13	Gldn
Gjb1.13	1.4771e-141	0.684924	0.067	0.001	2.61432e-137	13	Gjb1
Cyp2j9.13	4.36187e-140	1.43731	0.325	0.026	7.72008e-136	13	Cyp2j9
Fcgr2b.13	7.43422e-136	1.16672	0.108	0.002	1.31578e-131	13	Fcgr2b
Ldhb.13	8.89456e-134	1.57035	0.402	0.042	1.57425e-129	13	Ldhb
B3galt2.13	3.95825e-132	0.513274	0.077	0.001	7.00571e-128	13	B3galt2
Zfp536.13	1.37403e-130	0.444791	0.082	0.001	2.43189e-126	13	Zfp536
Cfap100.13	1.95687e-130	0.702542	0.088	0.002	3.46347e-126	13	Cfap100
Rgcc.13	6.38527e-126	2.21501	0.521	0.078	1.13013e-121	13	Rgcc
Gng2.13	6.57493e-119	1.24514	0.273	0.021	1.1637e-114	13	Gng2
Nkain4.13	1.15193e-118	0.803373	0.129	0.004	2.03879e-114	13	Nkain4
S100b.13	2.28682e-117	1.85289	0.448	0.06	4.04744e-113	13	S100b
Itga6.13	3.76184e-116	0.924748	0.175	0.009	6.65808e-112	13	Itga6
Gpm6a.13	5.02359e-116	0.427312	0.057	0.001	8.89125e-112	13	Gpm6a
Frmd3.13	1.1761e-111	0.596807	0.072	0.001	2.08158e-107	13	Frmd3
Mmp15.13	1.247e-111	0.607701	0.103	0.003	2.20707e-107	13	Mmp15
Tspan15.13	5.02718e-108	0.924255	0.191	0.011	8.8976e-104	13	Tspan15
Cpm.13	1.39089e-107	1.25519	0.191	0.011	2.46174e-103	13	Cpm
Gm38255.13	8.92117e-107	0.465552	0.062	0.001	1.57896e-102	13	Gm38255
Plxnb1.13	1.82297e-105	0.739471	0.113	0.004	3.22647e-101	13	Plxnb1
Lgi4.13	8.28684e-105	1.51695	0.304	0.03	1.46669e-100	13	Lgi4
Reln.13	3.42293e-104	0.798217	0.093	0.002	6.05824e-100	13	Reln
Svip.13	1.23354e-101	0.745269	0.124	0.005	2.18323e-97	13	Svip
Emid1.13	6.76946e-98	1.33449	0.175	0.01	1.19813e-93	13	Emid1
Gpm6b.13	2.56773e-97	2.01414	0.732	0.231	4.54462e-93	13	Gpm6b
Prima1.13	4.22636e-97	0.422611	0.057	0.001	7.48024e-93	13	Prima1
Sema3g.13	6.67326e-96	0.469021	0.062	0.001	1.1811e-91	13	Sema3g
Sox6.13	1.55841e-93	0.627785	0.098	0.003	2.75823e-89	13	Sox6
Shroom2.13	2.4718e-92	0.432658	0.072	0.002	4.37484e-88	13	Shroom2
Dbi.13	4.40327e-90	2.19774	0.861	0.452	7.79335e-86	13	Dbi
Slc22a23.13	1.53793e-88	0.45554	0.077	0.002	2.72198e-84	13	Slc22a23
Dcn.13	7.43712e-87	-2.14107	0.598	0.951	1.3163e-82	13	Dcn
Adgrl3.13	2.20692e-86	0.621382	0.108	0.004	3.90602e-82	13	Adgrl3
Vwa1.13	6.60089e-86	1.84451	0.387	0.059	1.16829e-81	13	Vwa1
Stmn1.13	9.01205e-85	1.37369	0.33	0.043	1.59504e-80	13	Stmn1
Mcam.13	4.8974e-82	1.09751	0.222	0.02	8.66791e-78	13	Mcam
Drp2.13	4.2222e-81	1.33303	0.206	0.018	7.47288e-77	13	Drp2
1700047M11Rik.13	3.47145e-80	0.497238	0.077	0.002	6.14412e-76	13	1700047M11Rik
Itgb4.13	7.31245e-80	0.775627	0.124	0.006	1.29423e-75	13	Itgb4
Dpt.13	2.54887e-79	-2.14953	0.232	0.876	4.51125e-75	13	Dpt
Cryab.13	8.4123e-79	2.09279	0.711	0.257	1.48889e-74	13	Cryab
Limch1.13	1.01331e-78	1.81163	0.526	0.121	1.79346e-74	13	Limch1
Hspa12a.13	1.64454e-77	1.55378	0.376	0.062	2.91066e-73	13	Hspa12a
Atp1a2.13	4.10394e-77	1.48674	0.397	0.067	7.26357e-73	13	Atp1a2
Ctnnal1.13	1.93466e-76	1.27426	0.263	0.03	3.42415e-72	13	Ctnnal1
Arhgef26.13	3.22758e-75	0.551434	0.093	0.004	5.7125e-71	13	Arhgef26
Cdh1.13	8.32544e-72	0.246081	0.041	0.001	1.47352e-67	13	Cdh1
Serping1.13	2.40575e-71	-1.86356	0.18	0.85	4.25794e-67	13	Serping1
Rap1gap.13	9.21165e-71	0.557384	0.067	0.002	1.63037e-66	13	Rap1gap
Ly6a.13	7.90698e-70	-1.91886	0.232	0.846	1.39946e-65	13	Ly6a
Shtn1.13	4.15942e-69	0.928314	0.155	0.012	7.36175e-65	13	Shtn1
Col3a1.13	7.58598e-67	-1.56471	0.722	0.973	1.34264e-62	13	Col3a1
Pmp22.13	1.87479e-66	2.81042	0.809	0.481	3.31819e-62	13	Pmp22
Grb14.13	6.70734e-66	1.00437	0.186	0.018	1.18713e-61	13	Grb14
Col1a2.13	7.23036e-65	-1.39653	0.82	0.971	1.2797e-60	13	Col1a2
Rnase4.13	9.58948e-65	-1.648	0.196	0.829	1.69724e-60	13	Rnase4
Nrxn1.13	1.28946e-64	0.783379	0.103	0.005	2.28221e-60	13	Nrxn1
Mmp2.13	3.61198e-63	-1.67087	0.227	0.829	6.39285e-59	13	Mmp2
Paqr6.13	3.81394e-63	0.526796	0.082	0.003	6.7503e-59	13	Paqr6
Fstl1.13	6.44144e-63	-1.43243	0.428	0.905	1.14007e-58	13	Fstl1
BC064078.13	2.53919e-62	0.301961	0.046	0.001	4.49411e-58	13	BC064078
Aebp1.13	3.47021e-62	-1.93068	0.216	0.81	6.14193e-58	13	Aebp1
Tnfaip8l1.13	3.81533e-62	0.320546	0.052	0.001	6.75274e-58	13	Tnfaip8l1
Cd9.13	4.23993e-62	1.66487	0.83	0.535	7.50426e-58	13	Cd9
Fn1.13	6.66532e-61	-1.83893	0.345	0.861	1.1797e-56	13	Fn1
Arhgef16.13	3.86536e-60	0.361955	0.052	0.001	6.84129e-56	13	Arhgef16
Gpx3.13	4.80047e-60	-1.97203	0.196	0.803	8.49634e-56	13	Gpx3
Tfap2a.13	5.64241e-60	0.302806	0.046	0.001	9.9865e-56	13	Tfap2a
Prrg4.13	3.43772e-59	0.536677	0.082	0.004	6.08442e-55	13	Prrg4
Trpm3.13	3.96012e-59	1.0195	0.149	0.013	7.00901e-55	13	Trpm3
Serpinf1.13	7.61965e-59	-1.66155	0.196	0.814	1.3486e-54	13	Serpinf1
Serpind1.13	2.02195e-58	0.345085	0.052	0.001	3.57865e-54	13	Serpind1
Rflna.13	6.13505e-58	0.665458	0.088	0.004	1.08584e-53	13	Rflna
Alcam.13	1.02241e-57	0.700828	0.124	0.009	1.80956e-53	13	Alcam
Plekha7.13	1.47056e-57	0.57878	0.072	0.003	2.60274e-53	13	Plekha7
Hmgcs2.13	2.38079e-56	0.958762	0.155	0.014	4.21375e-52	13	Hmgcs2
Lum.13	3.37858e-55	-1.70366	0.211	0.787	5.97976e-51	13	Lum
C1s1.13	3.97941e-55	-1.73132	0.072	0.698	7.04315e-51	13	C1s1
Col1a1.13	2.56591e-54	-1.55232	0.557	0.919	4.54141e-50	13	Col1a1
Fbn1.13	4.24519e-54	-1.67186	0.201	0.775	7.51357e-50	13	Fbn1
Plekha4.13	1.00688e-53	1.68015	0.381	0.088	1.78208e-49	13	Plekha4
Ly6c1.13	6.36739e-53	-1.80034	0.16	0.741	1.12696e-48	13	Ly6c1
Igfbp6.13	7.61912e-53	-1.53428	0.314	0.831	1.34851e-48	13	Igfbp6
Adamts20.13	8.53861e-53	0.259704	0.057	0.002	1.51125e-48	13	Adamts20
C3.13	8.98084e-53	-1.90709	0.258	0.796	1.58952e-48	13	C3
Meg3.13	4.14523e-52	-1.80786	0.17	0.739	7.33665e-48	13	Meg3
Adgrg6.13	2.45909e-51	0.858165	0.16	0.017	4.35235e-47	13	Adgrg6
Secisbp2l.13	2.64777e-51	2.04105	0.5	0.162	4.68629e-47	13	Secisbp2l
Timp2.13	1.77651e-50	-1.29353	0.371	0.859	3.14424e-46	13	Timp2
Dusp6.13	1.83417e-50	1.45305	0.309	0.06	3.2463e-46	13	Dusp6
Syngr1.13	2.78392e-50	0.317431	0.046	0.001	4.92726e-46	13	Syngr1
Prnp.13	4.14144e-50	1.77586	0.763	0.474	7.32994e-46	13	Prnp
Col6a1.13	1.87773e-49	-1.33316	0.227	0.798	3.3234e-45	13	Col6a1
Atp8a2.13	2.75909e-49	0.274453	0.041	0.001	4.88332e-45	13	Atp8a2
Ceacam1.13	2.87315e-49	0.395603	0.041	0.001	5.08518e-45	13	Ceacam1
C1ra.13	3.29831e-49	-1.5676	0.093	0.685	5.83767e-45	13	C1ra
Pcolce.13	1.09014e-48	-1.46078	0.18	0.744	1.92945e-44	13	Pcolce
Atp8a1.13	1.26009e-48	0.907477	0.155	0.016	2.23023e-44	13	Atp8a1
Gsn.13	1.82339e-48	-1.59827	0.778	0.96	3.22721e-44	13	Gsn
S100a11.13	1.98368e-48	-1.21397	0.32	0.832	3.51091e-44	13	S100a11
Etv1.13	4.20004e-48	1.19814	0.227	0.034	7.43366e-44	13	Etv1
Clec3b.13	1.48332e-47	-1.48221	0.191	0.751	2.62534e-43	13	Clec3b
Chp2.13	2.10685e-45	0.58711	0.082	0.005	3.72892e-41	13	Chp2
Mob3b.13	5.25871e-45	0.534251	0.072	0.004	9.30739e-41	13	Mob3b
Sdc4.13	1.86188e-44	1.5987	0.66	0.339	3.29534e-40	13	Sdc4
Slc36a2.13	2.08596e-44	0.796608	0.098	0.007	3.69194e-40	13	Slc36a2
Cpe.13	4.07797e-44	1.1298	0.407	0.108	7.2176e-40	13	Cpe
Lrrn3.13	5.27769e-44	0.274673	0.041	0.001	9.34098e-40	13	Lrrn3
Col6a2.13	2.11228e-43	-1.3054	0.18	0.726	3.73853e-39	13	Col6a2
Sncg.13	3.29057e-43	1.11639	0.149	0.017	5.82398e-39	13	Sncg
Ccdc80.13	7.17474e-43	-1.49135	0.093	0.646	1.26986e-38	13	Ccdc80
Dusp26.13	7.9587e-43	0.301749	0.036	0.001	1.40861e-38	13	Dusp26
Rps20.13	8.71966e-43	-1.0748	0.309	0.821	1.54329e-38	13	Rps20
Csrp1.13	1.07399e-42	1.36717	0.335	0.081	1.90086e-38	13	Csrp1
Htra3.13	4.19266e-42	-1.40015	0.134	0.67	7.42059e-38	13	Htra3
Ly6e.13	4.5482e-42	-1.37123	0.093	0.639	8.04986e-38	13	Ly6e
Cd34.13	4.9525e-42	-1.33515	0.139	0.687	8.76543e-38	13	Cd34
Insc.13	5.06441e-42	0.42256	0.088	0.006	8.96349e-38	13	Insc
Ifi205.13	7.72808e-42	-1.77243	0.098	0.627	1.36779e-37	13	Ifi205
Adam11.13	1.20692e-41	0.396928	0.052	0.002	2.13613e-37	13	Adam11
Fndc1.13	3.87528e-41	-1.32836	0.113	0.664	6.85886e-37	13	Fndc1
Mfap5.13	4.43176e-41	-1.20777	0.345	0.808	7.84377e-37	13	Mfap5
Marcksl1.13	4.68954e-41	1.74325	0.402	0.122	8.30002e-37	13	Marcksl1
Ecm1.13	6.39791e-41	-1.48473	0.098	0.622	1.13237e-36	13	Ecm1
Gnai1.13	7.51599e-41	0.95223	0.17	0.023	1.33026e-36	13	Gnai1
Ptn.13	1.07822e-40	1.70154	0.541	0.215	1.90834e-36	13	Ptn
Prrx1.13	1.08112e-40	-1.35353	0.072	0.607	1.91348e-36	13	Prrx1
Dag1.13	1.31617e-40	1.51896	0.634	0.338	2.32949e-36	13	Dag1
Sema3b.13	1.49893e-40	1.42657	0.376	0.106	2.65296e-36	13	Sema3b
Ppm1l.13	2.02832e-40	0.782768	0.124	0.013	3.58992e-36	13	Ppm1l
Pdgfa.13	2.82035e-40	1.47709	0.366	0.1	4.99174e-36	13	Pdgfa
Adam23.13	4.8737e-40	1.22627	0.294	0.066	8.62597e-36	13	Adam23
Col6a3.13	5.67262e-40	-1.2827	0.17	0.693	1.004e-35	13	Col6a3
Errfi1.13	6.69595e-40	-1.54391	0.165	0.683	1.18512e-35	13	Errfi1
Elovl7.13	6.90361e-40	0.494536	0.052	0.002	1.22187e-35	13	Elovl7
Slitrk6.13	1.24396e-39	0.383629	0.067	0.004	2.20169e-35	13	Slitrk6
Qk.13	1.67638e-39	1.57577	0.582	0.279	2.96703e-35	13	Qk
Rps8.13	2.14501e-39	-0.824645	0.526	0.913	3.79646e-35	13	Rps8
Megf9.13	8.95209e-39	1.25593	0.345	0.092	1.58443e-34	13	Megf9
Sat1.13	9.28254e-39	1.21551	0.794	0.57	1.64292e-34	13	Sat1
Afap1l2.13	3.80442e-38	0.887015	0.191	0.03	6.73345e-34	13	Afap1l2
Atp1b2.13	6.02947e-38	0.807558	0.149	0.019	1.06716e-33	13	Atp1b2
Ebf1.13	3.20795e-37	-1.34529	0.052	0.565	5.67775e-33	13	Ebf1
Matn2.13	4.66508e-37	1.56934	0.454	0.166	8.25672e-33	13	Matn2
Cyp2j6.13	4.82676e-37	1.1382	0.289	0.068	8.54289e-33	13	Cyp2j6
Fbln2.13	6.11506e-37	-1.22546	0.175	0.681	1.0823e-32	13	Fbln2
Nlgn3.13	2.29347e-36	0.476411	0.057	0.003	4.05922e-32	13	Nlgn3
Loxl1.13	2.65382e-36	-1.22462	0.103	0.599	4.697e-32	13	Loxl1
Tmem88b.13	4.07228e-36	0.48558	0.046	0.002	7.20753e-32	13	Tmem88b
Ctsl.13	5.31914e-36	-0.776566	0.397	0.856	9.41435e-32	13	Ctsl
Rps24.13	7.13106e-36	-0.787734	0.479	0.898	1.26213e-31	13	Rps24
Nupr1.13	7.90851e-36	-1.15825	0.077	0.598	1.39973e-31	13	Nupr1
Ndrg1.13	8.23342e-36	1.8664	0.5	0.213	1.45723e-31	13	Ndrg1
Col14a1.13	1.52065e-35	-1.16143	0.237	0.705	2.69141e-31	13	Col14a1
Aspn.13	2.08216e-35	-1.58179	0.098	0.589	3.68522e-31	13	Aspn
Mgst1.13	3.44287e-35	-1.18924	0.093	0.596	6.09353e-31	13	Mgst1
Col5a2.13	4.4832e-35	-1.11965	0.273	0.746	7.93482e-31	13	Col5a2
Faah.13	5.62015e-35	0.264533	0.036	0.001	9.94711e-31	13	Faah
S100a6.13	1.12581e-34	-0.754021	0.711	0.941	1.99257e-30	13	S100a6
Man1a.13	1.35355e-34	-1.35415	0.031	0.511	2.39565e-30	13	Man1a
Sema3e.13	3.16343e-34	0.996688	0.186	0.032	5.59895e-30	13	Sema3e
Loxl2.13	3.25019e-34	-1.17811	0.155	0.647	5.75252e-30	13	Loxl2
Clvs1.13	3.51836e-34	0.492681	0.041	0.002	6.22715e-30	13	Clvs1
Lrp1.13	4.47499e-34	-1.00209	0.175	0.668	7.92029e-30	13	Lrp1
Cd248.13	4.6892e-34	-1.30911	0.124	0.604	8.29941e-30	13	Cd248
Nbl1.13	4.84168e-34	-1.22538	0.103	0.595	8.56929e-30	13	Nbl1
D430041D05Rik.13	1.16587e-33	0.318445	0.046	0.002	2.06347e-29	13	D430041D05Rik
Rpl13.13	1.2636e-33	-0.679489	0.649	0.94	2.23644e-29	13	Rpl13
Chd7.13	1.26943e-33	0.627249	0.093	0.009	2.24677e-29	13	Chd7
Crym.13	1.30444e-33	0.294836	0.046	0.002	2.30873e-29	13	Crym
Rps19.13	1.72761e-33	-0.805415	0.485	0.883	3.0577e-29	13	Rps19
Cygb.13	1.86879e-33	-1.44096	0.036	0.507	3.30757e-29	13	Cygb
Mfap3l.13	2.75611e-33	0.723315	0.108	0.012	4.87803e-29	13	Mfap3l
Igfbp4.13	6.9956e-33	-1.25929	0.17	0.636	1.23815e-28	13	Igfbp4
Ogn.13	7.52489e-33	-0.907702	0.376	0.812	1.33183e-28	13	Ogn
Igf1.13	9.88884e-33	-1.57501	0.113	0.575	1.75023e-28	13	Igf1
Has1.13	1.36938e-32	-1.82865	0.082	0.535	2.42366e-28	13	Has1
Ackr3.13	1.82131e-32	-1.37308	0.113	0.581	3.22353e-28	13	Ackr3
Fxyd7.13	2.30838e-32	0.382203	0.062	0.004	4.08559e-28	13	Fxyd7
Apoe.13	2.5308e-32	1.85107	0.562	0.29	4.47925e-28	13	Apoe
Retreg1.13	5.11669e-32	0.950143	0.165	0.027	9.05603e-28	13	Retreg1
mt-Cytb.13	6.05226e-32	0.640975	0.933	0.872	1.07119e-27	13	mt-Cytb
Metrn.13	2.2917e-31	0.65983	0.139	0.02	4.05608e-27	13	Metrn
Rps18.13	3.28111e-31	-0.7835	0.34	0.83	5.80724e-27	13	Rps18
Stk32a.13	3.51031e-31	0.508895	0.077	0.007	6.2129e-27	13	Stk32a
Rpl23.13	3.98527e-31	-0.772689	0.392	0.819	7.05354e-27	13	Rpl23
Utrn.13	5.34613e-31	1.52809	0.552	0.287	9.46212e-27	13	Utrn
Tsc22d4.13	6.03612e-31	1.44056	0.479	0.207	1.06833e-26	13	Tsc22d4
Ftl1.13	6.55258e-31	-0.697006	0.634	0.914	1.15974e-26	13	Ftl1
Rplp1.13	7.53052e-31	-0.673101	0.655	0.926	1.33283e-26	13	Rplp1
Ptpre.13	9.66344e-31	0.772011	0.124	0.016	1.71033e-26	13	Ptpre
Ifi204.13	1.03963e-30	-1.13448	0.067	0.532	1.84004e-26	13	Ifi204
Kcnk1.13	1.05119e-30	0.350505	0.057	0.004	1.8605e-26	13	Kcnk1
Tnxb.13	1.09258e-30	-1.23748	0.062	0.517	1.93376e-26	13	Tnxb
Depdc7.13	1.30074e-30	0.527104	0.072	0.006	2.30218e-26	13	Depdc7
Cd200.13	1.60683e-30	1.2115	0.314	0.09	2.84392e-26	13	Cd200
Pcolce2.13	1.64655e-30	-1.63256	0.031	0.464	2.91423e-26	13	Pcolce2
Fmn2.13	1.82821e-30	0.359119	0.052	0.003	3.23575e-26	13	Fmn2
Gstm1.13	2.04208e-30	-1.23261	0.103	0.554	3.61428e-26	13	Gstm1
Nid1.13	2.65452e-30	-0.957789	0.278	0.729	4.69824e-26	13	Nid1
Rps12.13	2.76794e-30	-0.71068	0.546	0.893	4.89899e-26	13	Rps12
Mmp17.13	3.28782e-30	0.20275	0.046	0.002	5.81911e-26	13	Mmp17
Zcwpw1.13	6.10541e-30	0.521602	0.088	0.009	1.0806e-25	13	Zcwpw1
Medag.13	8.9561e-30	-1.14294	0.067	0.518	1.58514e-25	13	Medag
Tinagl1.13	1.41922e-29	1.20516	0.191	0.037	2.51188e-25	13	Tinagl1
Kcnn4.13	1.62925e-29	0.359304	0.052	0.003	2.88361e-25	13	Kcnn4
Igsf21.13	1.64254e-29	0.239272	0.036	0.001	2.90713e-25	13	Igsf21
Rps28.13	1.72192e-29	-0.752613	0.438	0.859	3.04763e-25	13	Rps28
Padi2.13	1.73934e-29	0.225095	0.036	0.001	3.07846e-25	13	Padi2
Ddr2.13	2.15883e-29	-1.25112	0.031	0.457	3.82092e-25	13	Ddr2
Ifi211.13	2.56174e-29	-1.2621	0.031	0.46	4.53403e-25	13	Ifi211
Filip1l.13	4.04595e-29	-1.26856	0.072	0.51	7.16093e-25	13	Filip1l
Ifitm2.13	4.22838e-29	-0.729853	0.351	0.791	7.48381e-25	13	Ifitm2
Cxcl1.13	4.43334e-29	-1.56335	0.222	0.628	7.84657e-25	13	Cxcl1
Col5a1.13	5.15059e-29	-1.00922	0.191	0.633	9.11602e-25	13	Col5a1
Sntb1.13	6.16168e-29	0.547113	0.072	0.006	1.09056e-24	13	Sntb1
Ctsk.13	6.19741e-29	-1.3791	0.072	0.496	1.09688e-24	13	Ctsk
Thy1.13	7.67888e-29	-1.156	0.072	0.509	1.35908e-24	13	Thy1
Ugdh.13	7.89912e-29	-1.38527	0.201	0.639	1.39806e-24	13	Ugdh
Hbegf.13	1.19781e-28	1.35777	0.392	0.143	2.12001e-24	13	Hbegf
Anxa1.13	1.20279e-28	-0.82982	0.438	0.834	2.12882e-24	13	Anxa1
Slfn5.13	1.36365e-28	-1.21613	0.057	0.487	2.41352e-24	13	Slfn5
Lsp1.13	1.47644e-28	-1.21541	0.088	0.525	2.61315e-24	13	Lsp1
Celsr2.13	1.72857e-28	0.256531	0.041	0.002	3.05939e-24	13	Celsr2
Bicc1.13	3.36113e-28	-1.09389	0.062	0.48	5.94886e-24	13	Bicc1
Afap1l1.13	5.04428e-28	0.327923	0.052	0.003	8.92788e-24	13	Afap1l1
Heg1.13	6.49132e-28	-1.09878	0.036	0.457	1.1489e-23	13	Heg1
Egr2.13	7.22752e-28	1.62163	0.438	0.191	1.2792e-23	13	Egr2
Ntng1.13	8.12669e-28	0.566355	0.093	0.01	1.43834e-23	13	Ntng1
Lyz2.13	8.17852e-28	2.46433	0.149	0.025	1.44752e-23	13	Lyz2
S100a10.13	1.01874e-27	-0.773031	0.335	0.794	1.80307e-23	13	S100a10
Scd2.13	1.14318e-27	1.53568	0.515	0.27	2.02331e-23	13	Scd2
Bmp1.13	1.23122e-27	-0.938488	0.124	0.567	2.17914e-23	13	Bmp1
Cd302.13	1.77092e-27	-0.882021	0.155	0.611	3.13435e-23	13	Cd302
Adamts2.13	1.78317e-27	-0.930345	0.103	0.551	3.15603e-23	13	Adamts2
Chl1.13	1.85717e-27	1.164	0.289	0.084	3.28701e-23	13	Chl1
Il11ra1.13	1.96164e-27	-1.05782	0.108	0.539	3.47191e-23	13	Il11ra1
Ednrb.13	2.33462e-27	0.731826	0.16	0.028	4.13205e-23	13	Ednrb
G0s2.13	3.06161e-27	1.84269	0.289	0.085	5.41874e-23	13	G0s2
Cpxm1.13	3.33405e-27	-1.27575	0.046	0.457	5.90094e-23	13	Cpxm1
Fzd3.13	6.56891e-27	0.707735	0.093	0.011	1.16263e-22	13	Fzd3
Dmd.13	7.70997e-27	0.979754	0.289	0.085	1.36459e-22	13	Dmd
Fam107a.13	9.22482e-27	0.189516	0.031	0.001	1.6327e-22	13	Fam107a
Specc1.13	1.03245e-26	0.733326	0.175	0.035	1.82733e-22	13	Specc1
Serpinb6a.13	1.32311e-26	-0.868983	0.242	0.676	2.34177e-22	13	Serpinb6a
Lpl.13	1.90307e-26	-1.34811	0.124	0.54	3.36824e-22	13	Lpl
Zfp24.13	2.62983e-26	1.03862	0.258	0.071	4.65454e-22	13	Zfp24
Tspan7.13	3.02703e-26	0.688205	0.155	0.028	5.35754e-22	13	Tspan7
Cd55.13	3.24104e-26	-1.45901	0.031	0.424	5.73632e-22	13	Cd55
Pla2g7.13	4.30871e-26	0.502339	0.077	0.008	7.62599e-22	13	Pla2g7
Mgp.13	4.61364e-26	-1.97349	0.253	0.628	8.16568e-22	13	Mgp
Pi16.13	5.25967e-26	-1.59642	0.253	0.646	9.30909e-22	13	Pi16
Tmsb10.13	5.30245e-26	-0.756607	0.366	0.78	9.38481e-22	13	Tmsb10
Pdgfra.13	5.5662e-26	-1.1289	0.046	0.443	9.85161e-22	13	Pdgfra
Ifi207.13	7.9913e-26	-1.17775	0.052	0.452	1.41438e-21	13	Ifi207
Spata13.13	1.20769e-25	0.32794	0.052	0.004	2.1375e-21	13	Spata13
St6gal1.13	1.80306e-25	0.82751	0.175	0.036	3.19124e-21	13	St6gal1
Igsf9b.13	1.81135e-25	0.665949	0.077	0.008	3.20591e-21	13	Igsf9b
Vat1l.13	1.85852e-25	0.393131	0.041	0.002	3.28939e-21	13	Vat1l
Sptb.13	1.9215e-25	0.226997	0.026	0.001	3.40087e-21	13	Sptb
Gas1.13	2.1413e-25	-1.28992	0.093	0.494	3.78988e-21	13	Gas1
Rasal2.13	2.25087e-25	1.25268	0.222	0.056	3.98381e-21	13	Rasal2
Rps3a1.13	2.41425e-25	-0.673315	0.448	0.829	4.27298e-21	13	Rps3a1
Antxr1.13	2.87574e-25	-0.95557	0.098	0.512	5.08976e-21	13	Antxr1
Klf4.13	3.38098e-25	-0.77782	0.454	0.821	5.984e-21	13	Klf4
Rrbp1.13	3.61941e-25	-0.671526	0.479	0.833	6.40599e-21	13	Rrbp1
Tcf4.13	3.72661e-25	-0.790418	0.165	0.596	6.59573e-21	13	Tcf4
Mmp14.13	5.33476e-25	-0.886595	0.186	0.603	9.442e-21	13	Mmp14
Iqgap2.13	1.07219e-24	1.226	0.206	0.05	1.89766e-20	13	Iqgap2
Shpk.13	1.09791e-24	0.68161	0.108	0.015	1.94319e-20	13	Shpk
Lrrn4cl.13	1.15059e-24	-1.06119	0.072	0.467	2.03643e-20	13	Lrrn4cl
Ckb.13	1.24046e-24	1.25491	0.448	0.211	2.19548e-20	13	Ckb
Rps26.13	1.73401e-24	-0.656781	0.515	0.863	3.06902e-20	13	Rps26
Ppic.13	2.64979e-24	-0.905026	0.108	0.512	4.68986e-20	13	Ppic
Rps5.13	5.92757e-24	-0.620511	0.557	0.871	1.04912e-19	13	Rps5
Mndal.13	1.15928e-23	-1.17059	0.031	0.402	2.05181e-19	13	Mndal
Rpl39.13	1.18535e-23	-0.654804	0.371	0.79	2.09795e-19	13	Rpl39
Smoc2.13	1.67191e-23	-1.70951	0.119	0.493	2.95911e-19	13	Smoc2
Sema3c.13	1.78787e-23	-1.32581	0.103	0.474	3.16434e-19	13	Sema3c
Fap.13	1.9049e-23	-0.955637	0.052	0.427	3.37148e-19	13	Fap
Bgn.13	1.92453e-23	-1.07391	0.304	0.653	3.40622e-19	13	Bgn
Eln.13	1.94936e-23	-1.43648	0.082	0.455	3.45017e-19	13	Eln
Fxyd1.13	2.42898e-23	1.34734	0.68	0.575	4.29905e-19	13	Fxyd1
Prelp.13	2.6063e-23	-1.09875	0.098	0.482	4.61288e-19	13	Prelp
Ephb6.13	2.68893e-23	0.421116	0.062	0.006	4.75915e-19	13	Ephb6
Scara5.13	2.93325e-23	-1.1953	0.057	0.424	5.19156e-19	13	Scara5
Sdc2.13	3.00665e-23	-0.848616	0.108	0.507	5.32147e-19	13	Sdc2
Pdpn.13	3.40538e-23	-0.982659	0.036	0.401	6.02718e-19	13	Pdpn
Rpl37a.13	3.69621e-23	-0.616043	0.479	0.861	6.54192e-19	13	Rpl37a
Ccl11.13	3.87141e-23	-1.3243	0.041	0.409	6.852e-19	13	Ccl11
Anxa3.13	3.9673e-23	-1.20391	0.098	0.475	7.02172e-19	13	Anxa3
Pamr1.13	4.26685e-23	-1.1971	0.021	0.377	7.55189e-19	13	Pamr1
Nol4l.13	4.59813e-23	0.290382	0.057	0.005	8.13823e-19	13	Nol4l
Adamts5.13	5.24669e-23	-0.920424	0.175	0.575	9.28612e-19	13	Adamts5
Serpinh1.13	5.50677e-23	-0.620039	0.552	0.862	9.74643e-19	13	Serpinh1
Mfsd2a.13	5.83598e-23	0.368419	0.041	0.003	1.03291e-18	13	Mfsd2a
Rpl32.13	6.76631e-23	-0.596666	0.515	0.876	1.19757e-18	13	Rpl32
Lpcat2.13	7.95116e-23	0.402517	0.077	0.009	1.40728e-18	13	Lpcat2
Ifi203.13	8.71709e-23	-1.2784	0.036	0.399	1.54284e-18	13	Ifi203
Rpl17.13	9.19189e-23	-0.60781	0.474	0.843	1.62687e-18	13	Rpl17
Uap1.13	1.41216e-22	-1.09535	0.046	0.408	2.49939e-18	13	Uap1
Islr.13	1.94797e-22	-0.879974	0.108	0.493	3.44771e-18	13	Islr
Wnt6.13	2.08212e-22	0.233441	0.041	0.003	3.68515e-18	13	Wnt6
Nfix.13	2.54827e-22	-0.780092	0.129	0.531	4.51018e-18	13	Nfix
Rpl12.13	2.76824e-22	-0.657523	0.263	0.683	4.89951e-18	13	Rpl12
Rpl34.13	2.92051e-22	-0.60402	0.448	0.821	5.16901e-18	13	Rpl34
Ctsb.13	2.92078e-22	-0.651997	0.392	0.776	5.16949e-18	13	Ctsb
Gpt2.13	4.28699e-22	0.627385	0.108	0.017	7.58754e-18	13	Gpt2
Gm31812.13	4.48211e-22	0.165803	0.026	0.001	7.93288e-18	13	Gm31812
Sfrp4.13	4.75648e-22	-1.55421	0.067	0.424	8.4185e-18	13	Sfrp4
Ndrg2.13	5.43237e-22	0.991626	0.268	0.085	9.61475e-18	13	Ndrg2
Car12.13	5.96972e-22	0.653944	0.088	0.012	1.05658e-17	13	Car12
Myh14.13	7.84327e-22	0.297036	0.036	0.002	1.38818e-17	13	Myh14
Rhoj.13	8.21427e-22	-0.79397	0.144	0.535	1.45384e-17	13	Rhoj
Rasgef1a.13	8.34768e-22	0.482988	0.072	0.008	1.47746e-17	13	Rasgef1a
Frzb.13	9.31581e-22	0.295715	0.031	0.002	1.6488e-17	13	Frzb
Kif21a.13	9.80976e-22	1.02157	0.253	0.078	1.73623e-17	13	Kif21a
Mapt.13	1.30242e-21	0.458783	0.057	0.005	2.30516e-17	13	Mapt
Emilin2.13	1.45545e-21	-0.975433	0.052	0.408	2.576e-17	13	Emilin2
Tmed3.13	1.46306e-21	-0.800658	0.088	0.461	2.58946e-17	13	Tmed3
Tafa5.13	1.52883e-21	0.405848	0.072	0.008	2.70588e-17	13	Tafa5
Itga1.13	1.76695e-21	1.05151	0.284	0.094	3.12733e-17	13	Itga1
Fbln1.13	1.86334e-21	-1.08221	0.041	0.388	3.29792e-17	13	Fbln1
Dpep1.13	1.94519e-21	-1.11906	0.052	0.4	3.44279e-17	13	Dpep1
Rpsa.13	2.40854e-21	-0.616111	0.407	0.798	4.26288e-17	13	Rpsa
Clmp.13	3.79477e-21	-0.958255	0.015	0.35	6.71636e-17	13	Clmp
Ccnd1.13	3.99161e-21	1.12075	0.237	0.071	7.06476e-17	13	Ccnd1
Arf4.13	4.10662e-21	-0.63795	0.263	0.662	7.26831e-17	13	Arf4
Ace.13	5.12714e-21	-0.992895	0.072	0.423	9.07453e-17	13	Ace
Myadm.13	5.31709e-21	-0.940144	0.036	0.38	9.41072e-17	13	Myadm
Rpl36a.13	5.36564e-21	-0.649381	0.299	0.722	9.49665e-17	13	Rpl36a
Rps7.13	7.68865e-21	-0.575103	0.392	0.79	1.36081e-16	13	Rps7
Cdh6.13	7.9171e-21	0.292438	0.036	0.002	1.40125e-16	13	Cdh6
Cnksr2.13	8.5384e-21	0.306328	0.036	0.002	1.51121e-16	13	Cnksr2
Syt11.13	8.69464e-21	1.00305	0.247	0.078	1.53886e-16	13	Syt11
Clcn2.13	8.96904e-21	0.706786	0.093	0.014	1.58743e-16	13	Clcn2
Matn4.13	9.35433e-21	0.54488	0.098	0.015	1.65562e-16	13	Matn4
Rps15a.13	1.11687e-20	-0.550315	0.479	0.849	1.97675e-16	13	Rps15a
Csf1.13	1.51049e-20	-0.955075	0.057	0.396	2.67342e-16	13	Csf1
Sfrp2.13	1.76772e-20	-1.53376	0.01	0.333	3.12868e-16	13	Sfrp2
Man2a1.13	1.86234e-20	-0.938068	0.036	0.369	3.29616e-16	13	Man2a1
Rpl18a.13	2.02555e-20	-0.545341	0.562	0.886	3.58501e-16	13	Rpl18a
Txn1.13	2.23173e-20	-0.679134	0.227	0.634	3.94993e-16	13	Txn1
Ank3.13	2.25964e-20	1.21879	0.268	0.091	3.99934e-16	13	Ank3
Hspa5.13	2.78958e-20	-0.534909	0.68	0.929	4.93728e-16	13	Hspa5
Tmem100.13	3.13685e-20	-1.08	0.036	0.374	5.55191e-16	13	Tmem100
Rplp2.13	3.15646e-20	-0.558786	0.464	0.832	5.58662e-16	13	Rplp2
Rpl10.13	3.89828e-20	-0.636036	0.335	0.724	6.89956e-16	13	Rpl10
Inka2.13	6.95822e-20	0.599752	0.088	0.013	1.23154e-15	13	Inka2
Gm15541.13	7.0709e-20	0.213762	0.031	0.002	1.25148e-15	13	Gm15541
Mgat3.13	7.13912e-20	0.378947	0.057	0.006	1.26355e-15	13	Mgat3
Lox.13	7.55773e-20	-1.18873	0.088	0.42	1.33764e-15	13	Lox
Rps23.13	8.59968e-20	-0.58412	0.485	0.847	1.52206e-15	13	Rps23
Tshz2.13	1.0807e-19	-0.926832	0.041	0.373	1.91274e-15	13	Tshz2
Eef1a1.13	1.11637e-19	-0.452275	0.706	0.929	1.97586e-15	13	Eef1a1
Efemp1.13	1.18953e-19	-1.02106	0.129	0.475	2.10535e-15	13	Efemp1
Plat.13	1.35731e-19	-0.815238	0.072	0.414	2.4023e-15	13	Plat
Lrrc4c.13	1.65785e-19	0.353723	0.046	0.004	2.93423e-15	13	Lrrc4c
Lmo1.13	2.02604e-19	0.556237	0.108	0.019	3.58589e-15	13	Lmo1
Sulf1.13	2.27716e-19	-0.832786	0.052	0.382	4.03034e-15	13	Sulf1
Rps14.13	2.78883e-19	-0.453859	0.696	0.913	4.93595e-15	13	Rps14
Rpl35a.13	2.99641e-19	-0.568394	0.299	0.717	5.30335e-15	13	Rpl35a
Thbs3.13	3.09344e-19	-0.787596	0.052	0.384	5.47508e-15	13	Thbs3
Rpl22.13	3.55275e-19	-0.588155	0.402	0.778	6.28801e-15	13	Rpl22
Rpl21.13	3.57637e-19	-0.545852	0.521	0.854	6.32982e-15	13	Rpl21
Rcn3.13	3.83803e-19	-0.684183	0.237	0.621	6.79293e-15	13	Rcn3
Angptl1.13	3.85815e-19	-1.39402	0.072	0.397	6.82854e-15	13	Angptl1
Rps27a.13	4.06205e-19	-0.573629	0.448	0.825	7.18943e-15	13	Rps27a
Mid1ip1.13	4.06711e-19	0.852858	0.175	0.045	7.19838e-15	13	Mid1ip1
Rpl11.13	4.476e-19	-0.494829	0.495	0.842	7.92207e-15	13	Rpl11
Arhgap39.13	4.58894e-19	0.427804	0.082	0.012	8.12197e-15	13	Arhgap39
mt-Rnr2.13	4.59637e-19	0.507769	1	0.999	8.13512e-15	13	mt-Rnr2
Fgfr1.13	5.45405e-19	-0.538895	0.108	0.472	9.65312e-15	13	Fgfr1
Plac8.13	6.25524e-19	-1.12156	0.057	0.378	1.10712e-14	13	Plac8
Gfpt2.13	6.64838e-19	-0.884686	0.119	0.47	1.1767e-14	13	Gfpt2
Sipa1l2.13	8.18091e-19	0.380991	0.072	0.009	1.44794e-14	13	Sipa1l2
Rpl35.13	1.00499e-18	-0.607624	0.278	0.689	1.77874e-14	13	Rpl35
Rps9.13	1.0455e-18	-0.494681	0.572	0.882	1.85043e-14	13	Rps9
Rps15.13	1.05105e-18	-0.529234	0.49	0.845	1.86026e-14	13	Rps15
Prex1.13	1.22761e-18	0.682813	0.108	0.02	2.17275e-14	13	Prex1
Ccl7.13	1.61905e-18	-1.53169	0.082	0.401	2.86556e-14	13	Ccl7
Mfap2.13	1.63303e-18	-0.776712	0.077	0.413	2.8903e-14	13	Mfap2
Rpl31.13	1.66628e-18	-0.554389	0.454	0.818	2.94914e-14	13	Rpl31
Anks1b.13	1.73218e-18	0.358342	0.041	0.003	3.06579e-14	13	Anks1b
Tnfaip6.13	2.09694e-18	-0.930454	0.335	0.669	3.71137e-14	13	Tnfaip6
Nes.13	2.26962e-18	1.05014	0.144	0.033	4.017e-14	13	Nes
Dpysl3.13	2.28712e-18	-0.640457	0.082	0.411	4.04797e-14	13	Dpysl3
Gem.13	2.56438e-18	-0.583479	0.057	0.38	4.5387e-14	13	Gem
Rassf4.13	2.61671e-18	0.402258	0.036	0.003	4.63132e-14	13	Rassf4
Gpd1.13	2.88157e-18	0.201245	0.031	0.002	5.10008e-14	13	Gpd1
Zyx.13	3.30881e-18	-0.825696	0.067	0.387	5.85626e-14	13	Zyx
H3f3b.13	4.32711e-18	0.622461	0.804	0.798	7.65854e-14	13	H3f3b
Neat1.13	4.39869e-18	1.34206	0.557	0.401	7.78524e-14	13	Neat1
Plpp3.13	5.87635e-18	-0.777144	0.459	0.762	1.04006e-13	13	Plpp3
Egflam.13	6.74984e-18	0.443628	0.093	0.015	1.19465e-13	13	Egflam
Ttc9.13	6.76948e-18	0.205526	0.036	0.003	1.19813e-13	13	Ttc9
Gsap.13	7.96756e-18	0.452869	0.077	0.011	1.41018e-13	13	Gsap
Rap1b.13	8.21828e-18	-0.740622	0.077	0.399	1.45455e-13	13	Rap1b
Pnp.13	9.90371e-18	-0.672824	0.093	0.428	1.75286e-13	13	Pnp
Rpl37.13	1.02004e-17	-0.50292	0.552	0.865	1.80537e-13	13	Rpl37
Egfr.13	1.03686e-17	-0.851875	0.026	0.322	1.83513e-13	13	Egfr
Mfge8.13	1.13427e-17	-0.787396	0.062	0.373	2.00755e-13	13	Mfge8
Ifitm3.13	1.2443e-17	-0.454392	0.521	0.869	2.20229e-13	13	Ifitm3
Nav1.13	1.42539e-17	-0.644166	0.082	0.415	2.52281e-13	13	Nav1
Rps27.13	1.4461e-17	-0.493125	0.644	0.907	2.55944e-13	13	Rps27
Cald1.13	1.61437e-17	-0.490329	0.34	0.737	2.85727e-13	13	Cald1
Thbs2.13	1.64724e-17	-0.826776	0.093	0.414	2.91545e-13	13	Thbs2
Ptgs2.13	1.76195e-17	-1.26035	0.041	0.339	3.11848e-13	13	Ptgs2
Ar.13	1.90054e-17	-0.788665	0.057	0.376	3.36376e-13	13	Ar
Igfbp7.13	1.99543e-17	-0.536791	0.345	0.74	3.53171e-13	13	Igfbp7
Cfb.13	2.04955e-17	-1.02694	0.026	0.311	3.62749e-13	13	Cfb
Dst.13	2.09777e-17	1.09805	0.526	0.362	3.71284e-13	13	Dst
Scara3.13	2.16753e-17	-0.746852	0.046	0.348	3.83631e-13	13	Scara3
Fkbp7.13	2.16985e-17	-0.713695	0.108	0.429	3.84041e-13	13	Fkbp7
Sh3gl3.13	2.3927e-17	0.194929	0.031	0.002	4.23484e-13	13	Sh3gl3
Lurap1.13	2.44839e-17	0.227295	0.031	0.002	4.3334e-13	13	Lurap1
Lamp2.13	2.54062e-17	-0.442592	0.237	0.607	4.49664e-13	13	Lamp2
Rpl26.13	2.59132e-17	-0.520664	0.51	0.844	4.58639e-13	13	Rpl26
Ltbp4.13	2.66958e-17	-0.781666	0.139	0.479	4.72488e-13	13	Ltbp4
Tmod2.13	2.88589e-17	1.02237	0.33	0.145	5.10774e-13	13	Tmod2
Zfp36l1.13	2.89899e-17	-0.556346	0.438	0.782	5.13093e-13	13	Zfp36l1
Cux1.13	2.93013e-17	1.04465	0.237	0.082	5.18603e-13	13	Cux1
Rps29.13	2.94896e-17	-0.467241	0.577	0.88	5.21936e-13	13	Rps29
Kdelr2.13	3.19841e-17	-0.662708	0.093	0.41	5.66086e-13	13	Kdelr2
P2rx7.13	3.35519e-17	0.61444	0.093	0.016	5.93835e-13	13	P2rx7
Rpl36.13	3.58668e-17	-0.542493	0.407	0.791	6.34807e-13	13	Rpl36
Lbp.13	3.74188e-17	-0.933939	0.031	0.322	6.62276e-13	13	Lbp
Lrrc17.13	3.84279e-17	-0.824414	0.031	0.326	6.80135e-13	13	Lrrc17
Rps17.13	4.7018e-17	-0.507068	0.423	0.768	8.32172e-13	13	Rps17
Gstm2.13	4.78328e-17	-0.689006	0.046	0.346	8.46594e-13	13	Gstm2
Tnfaip2.13	5.23281e-17	-0.991296	0.036	0.328	9.26155e-13	13	Tnfaip2
Dpp4.13	5.49657e-17	-1.00997	0.041	0.331	9.72837e-13	13	Dpp4
Rps2.13	5.62003e-17	-0.477698	0.474	0.831	9.9469e-13	13	Rps2
Gpx1.13	6.45719e-17	-0.528056	0.211	0.573	1.14286e-12	13	Gpx1
Serpine2.13	6.95243e-17	0.933568	0.469	0.266	1.23051e-12	13	Serpine2
Gas6.13	8.66955e-17	-1.0298	0.062	0.362	1.53442e-12	13	Gas6
Lgals9.13	1.02413e-16	-0.782377	0.026	0.311	1.81262e-12	13	Lgals9
Dtnbp1.13	1.12576e-16	-0.781346	0.01	0.286	1.99249e-12	13	Dtnbp1
Rpl18.13	1.13169e-16	-0.570926	0.387	0.749	2.00298e-12	13	Rpl18
Rack1.13	1.33529e-16	-0.524024	0.371	0.759	2.36332e-12	13	Rack1
Ppfibp2.13	1.48053e-16	0.739168	0.155	0.04	2.6204e-12	13	Ppfibp2
Slc8a3.13	1.66329e-16	0.129376	0.021	0.001	2.94386e-12	13	Slc8a3
B4galt1.13	1.80477e-16	-0.778114	0.021	0.294	3.19427e-12	13	B4galt1
C4b.13	2.21143e-16	-0.964314	0.108	0.413	3.91401e-12	13	C4b
Ms4a4d.13	2.25476e-16	-0.811571	0.015	0.288	3.9907e-12	13	Ms4a4d
Anpep.13	2.41555e-16	-0.807456	0.015	0.288	4.27528e-12	13	Anpep
Lima1.13	2.53103e-16	-0.587668	0.222	0.578	4.47968e-12	13	Lima1
Gadd45g.13	2.81666e-16	-0.808186	0.124	0.443	4.98521e-12	13	Gadd45g
Ext1.13	2.98872e-16	-0.773343	0.026	0.3	5.28973e-12	13	Ext1
Proser2.13	3.02111e-16	0.210976	0.026	0.001	5.34707e-12	13	Proser2
Usp6nl.13	3.03533e-16	0.595141	0.119	0.026	5.37223e-12	13	Usp6nl
Ppp1r15a.13	3.21233e-16	-0.616291	0.309	0.666	5.68551e-12	13	Ppp1r15a
Il6.13	3.26897e-16	-1.43253	0.031	0.306	5.78576e-12	13	Il6
Pla1a.13	3.39545e-16	-1.04298	0.041	0.323	6.00961e-12	13	Pla1a
Dtna.13	3.64033e-16	0.559074	0.072	0.011	6.44301e-12	13	Dtna
Lama2.13	3.81137e-16	-0.725371	0.072	0.375	6.74574e-12	13	Lama2
Steap3.13	3.86528e-16	-0.797249	0.021	0.292	6.84117e-12	13	Steap3
Calm2.13	3.86604e-16	0.713099	0.737	0.703	6.84251e-12	13	Calm2
P4hb.13	3.88495e-16	-0.507044	0.273	0.638	6.87597e-12	13	P4hb
Cdkn1b.13	4.20247e-16	1.35216	0.387	0.205	7.43795e-12	13	Cdkn1b
Itga4.13	4.36479e-16	0.356311	0.046	0.005	7.72524e-12	13	Itga4
Rpl19.13	4.44613e-16	-0.519903	0.366	0.73	7.86921e-12	13	Rpl19
Lrrtm2.13	4.8567e-16	0.447016	0.057	0.007	8.59587e-12	13	Lrrtm2
Colec12.13	4.88597e-16	-0.717369	0.036	0.314	8.64768e-12	13	Colec12
Csmd1.13	4.91273e-16	0.344867	0.057	0.007	8.69503e-12	13	Csmd1
Srpx.13	5.01971e-16	-0.836731	0.026	0.295	8.88438e-12	13	Srpx
Tgfbr2.13	5.03274e-16	-0.658969	0.196	0.529	8.90745e-12	13	Tgfbr2
Epb41l4b.13	5.38653e-16	0.347028	0.057	0.007	9.53363e-12	13	Epb41l4b
Eef1b2.13	7.17972e-16	-0.515809	0.258	0.615	1.27074e-11	13	Eef1b2
Rpl4.13	7.37956e-16	-0.45243	0.582	0.878	1.30611e-11	13	Rpl4
Btc.13	7.53302e-16	0.340537	0.052	0.006	1.33327e-11	13	Btc
C530008M17Rik.13	7.6707e-16	0.324822	0.052	0.006	1.35764e-11	13	C530008M17Rik
Pcp4l1.13	7.89468e-16	0.465682	0.093	0.017	1.39728e-11	13	Pcp4l1
Axl.13	9.54698e-16	-0.663276	0.139	0.46	1.68972e-11	13	Axl
Plau.13	1.00367e-15	-0.861277	0.021	0.288	1.77639e-11	13	Plau
Smim5.13	1.07039e-15	0.145439	0.026	0.002	1.89449e-11	13	Smim5
Emp1.13	1.15678e-15	-0.521582	0.273	0.628	2.04738e-11	13	Emp1
Mvb12b.13	1.23721e-15	0.569234	0.108	0.023	2.18973e-11	13	Mvb12b
Gnas.13	1.33492e-15	-0.593843	0.227	0.566	2.36267e-11	13	Gnas
Gja1.13	1.46982e-15	-0.680982	0.052	0.34	2.60144e-11	13	Gja1
Ramp2.13	1.50065e-15	-0.763963	0.041	0.317	2.65601e-11	13	Ramp2
Dusp1.13	1.51082e-15	-0.571508	0.361	0.704	2.674e-11	13	Dusp1
Gxylt2.13	1.51594e-15	-0.7665	0.01	0.272	2.68306e-11	13	Gxylt2
Adgrd1.13	1.71065e-15	-0.768965	0.036	0.308	3.02768e-11	13	Adgrd1
Akap13.13	1.82252e-15	-0.604115	0.093	0.402	3.22568e-11	13	Akap13
Ssr3.13	1.84424e-15	-0.567834	0.165	0.495	3.26412e-11	13	Ssr3
Rpl28.13	2.19686e-15	-0.534495	0.289	0.648	3.88823e-11	13	Rpl28
Asrgl1.13	2.43806e-15	0.617525	0.139	0.035	4.31512e-11	13	Asrgl1
Grk3.13	2.51681e-15	0.390516	0.052	0.006	4.4545e-11	13	Grk3
Ptgfrn.13	2.81142e-15	-0.674119	0.026	0.292	4.97593e-11	13	Ptgfrn
Nucb2.13	3.02543e-15	-0.576413	0.088	0.392	5.35471e-11	13	Nucb2
Lgals1.13	3.02898e-15	-0.390599	0.577	0.889	5.36099e-11	13	Lgals1
Cxcl12.13	3.0888e-15	-0.875242	0.113	0.412	5.46686e-11	13	Cxcl12
Filip1.13	3.3274e-15	0.962904	0.149	0.04	5.88917e-11	13	Filip1
Ebf2.13	3.54438e-15	-0.791212	0.015	0.272	6.2732e-11	13	Ebf2
Hspa8.13	3.65994e-15	-0.448109	0.582	0.888	6.47773e-11	13	Hspa8
Fst.13	4.09516e-15	-0.719184	0.088	0.384	7.24802e-11	13	Fst
Slit3.13	4.72861e-15	-0.746706	0.005	0.254	8.36917e-11	13	Slit3
Rps11.13	4.92472e-15	-0.449936	0.351	0.71	8.71626e-11	13	Rps11
Col9a3.13	4.92654e-15	0.210693	0.031	0.002	8.71949e-11	13	Col9a3
Cyp39a1.13	5.21427e-15	0.53813	0.098	0.02	9.22873e-11	13	Cyp39a1
Kcnq1ot1.13	5.25148e-15	-0.687452	0.119	0.424	9.29459e-11	13	Kcnq1ot1
Nova1.13	5.59664e-15	-0.76695	0.041	0.313	9.9055e-11	13	Nova1
Cpq.13	5.97812e-15	-0.648048	0.088	0.379	1.05807e-10	13	Cpq
Rps4x.13	7.45265e-15	-0.479045	0.443	0.785	1.31904e-10	13	Rps4x
Ptx3.13	8.04974e-15	-1.38809	0.062	0.328	1.42472e-10	13	Ptx3
Apbb1ip.13	8.05026e-15	-0.695482	0.026	0.283	1.42482e-10	13	Apbb1ip
Crip1.13	8.70975e-15	-0.477362	0.619	0.893	1.54154e-10	13	Crip1
Tec.13	9.76398e-15	0.299332	0.052	0.006	1.72813e-10	13	Tec
Atp6v0e2.13	1.03365e-14	0.640982	0.149	0.041	1.82946e-10	13	Atp6v0e2
Selenow.13	1.08395e-14	-0.473106	0.299	0.644	1.91849e-10	13	Selenow
Mmp3.13	1.1446e-14	-1.45254	0.052	0.316	2.02582e-10	13	Mmp3
Steap4.13	1.26199e-14	-0.992154	0.031	0.286	2.23359e-10	13	Steap4
Hspb8.13	1.45341e-14	-0.807519	0.031	0.285	2.5724e-10	13	Hspb8
Vasn.13	1.74567e-14	-0.698785	0.041	0.299	3.08967e-10	13	Vasn
Nfkbiz.13	1.8993e-14	-0.398802	0.258	0.597	3.36158e-10	13	Nfkbiz
Iigp1.13	1.94306e-14	-1.24605	0.057	0.319	3.43902e-10	13	Iigp1
Inka1.13	2.05326e-14	0.329402	0.052	0.006	3.63407e-10	13	Inka1
Eef1g.13	2.05523e-14	-0.440508	0.232	0.569	3.63755e-10	13	Eef1g
Mmp23.13	2.36515e-14	-0.660364	0.041	0.301	4.18608e-10	13	Mmp23
Nsg2.13	2.37161e-14	0.147092	0.021	0.001	4.19751e-10	13	Nsg2
Fhl1.13	2.38282e-14	-0.76345	0.046	0.307	4.21734e-10	13	Fhl1
S100a16.13	2.43367e-14	-0.527016	0.18	0.512	4.30735e-10	13	S100a16
Tex15.13	2.45534e-14	0.205393	0.026	0.002	4.34571e-10	13	Tex15
Rps13.13	2.52146e-14	-0.493682	0.407	0.752	4.46273e-10	13	Rps13
Sort1.13	2.58283e-14	0.450942	0.082	0.015	4.57136e-10	13	Sort1
Tubb6.13	2.91638e-14	-0.582575	0.113	0.402	5.1617e-10	13	Tubb6
Ccser2.13	3.05709e-14	1.00934	0.361	0.191	5.41074e-10	13	Ccser2
Palld.13	3.08297e-14	-0.699844	0.052	0.316	5.45654e-10	13	Palld
Uba52.13	3.27836e-14	-0.47628	0.356	0.711	5.80238e-10	13	Uba52
Cilp.13	3.41059e-14	-1.29186	0.098	0.366	6.03641e-10	13	Cilp
Sntb2.13	3.48751e-14	-0.554198	0.098	0.387	6.17255e-10	13	Sntb2
Gda.13	3.66695e-14	-0.710762	0.031	0.285	6.49014e-10	13	Gda
Myoc.13	3.69204e-14	-1.29194	0.077	0.339	6.53454e-10	13	Myoc
Slc27a1.13	3.90604e-14	0.583551	0.103	0.022	6.91329e-10	13	Slc27a1
Vcan.13	4.30154e-14	-0.63132	0.139	0.436	7.6133e-10	13	Vcan
Scpep1.13	4.49248e-14	-0.555404	0.093	0.379	7.95124e-10	13	Scpep1
Rpl27.13	4.63313e-14	-0.431728	0.361	0.716	8.20017e-10	13	Rpl27
Cnn3.13	5.5122e-14	0.94941	0.51	0.368	9.75604e-10	13	Cnn3
Cmah.13	5.51432e-14	-0.900385	0.005	0.237	9.75979e-10	13	Cmah
Il33.13	5.9293e-14	-0.900049	0.046	0.3	1.04943e-09	13	Il33
Xdh.13	6.03802e-14	-0.745703	0.015	0.256	1.06867e-09	13	Xdh
Pabpc1.13	6.27609e-14	-0.406097	0.603	0.862	1.11081e-09	13	Pabpc1
Poglut3.13	6.76935e-14	-0.59051	0.072	0.341	1.19811e-09	13	Poglut3
Rplp0.13	8.00278e-14	-0.404262	0.536	0.848	1.41641e-09	13	Rplp0
Hdlbp.13	8.13012e-14	-0.53498	0.18	0.489	1.43895e-09	13	Hdlbp
Grb10.13	8.81628e-14	-0.52642	0.103	0.39	1.56039e-09	13	Grb10
CT010467.1.13	8.83891e-14	-0.544305	0.284	0.626	1.5644e-09	13	CT010467.1
Efemp2.13	9.24472e-14	-0.630592	0.062	0.319	1.63622e-09	13	Efemp2
Rpl6.13	1.08925e-13	-0.47682	0.423	0.748	1.92787e-09	13	Rpl6
Tgfbi.13	1.10981e-13	-0.824431	0.062	0.32	1.96425e-09	13	Tgfbi
Glul.13	1.1992e-13	-0.715904	0.108	0.385	2.12247e-09	13	Glul
Sulf2.13	1.37969e-13	-0.679441	0.031	0.271	2.44191e-09	13	Sulf2
Mertk.13	1.44148e-13	0.548061	0.098	0.021	2.55128e-09	13	Mertk
Calu.13	1.49572e-13	-0.400657	0.211	0.531	2.64727e-09	13	Calu
Gm10687.13	1.62424e-13	0.191236	0.026	0.002	2.87473e-09	13	Gm10687
Emb.13	1.65774e-13	-0.864137	0.041	0.285	2.93403e-09	13	Emb
Sar1a.13	1.76417e-13	-0.458059	0.175	0.481	3.12241e-09	13	Sar1a
Myof.13	1.88466e-13	-0.561704	0.021	0.261	3.33566e-09	13	Myof
Shox2.13	1.97259e-13	-0.662023	0.021	0.256	3.4913e-09	13	Shox2
Atf5.13	2.03649e-13	-0.518527	0.062	0.328	3.60439e-09	13	Atf5
Plod2.13	2.04141e-13	-0.703934	0.062	0.315	3.6131e-09	13	Plod2
Nnmt.13	2.05744e-13	-0.451284	0.036	0.286	3.64147e-09	13	Nnmt
Tpd52.13	2.06021e-13	0.600815	0.119	0.03	3.64637e-09	13	Tpd52
Rps3.13	2.08766e-13	-0.387559	0.567	0.869	3.69495e-09	13	Rps3
Rps6.13	2.16692e-13	-0.414419	0.356	0.698	3.83523e-09	13	Rps6
Ctsh.13	2.22922e-13	-0.634091	0.041	0.288	3.94549e-09	13	Ctsh
Fam114a1.13	2.38365e-13	-0.403347	0.103	0.378	4.21882e-09	13	Fam114a1
Bst2.13	2.42325e-13	-0.542741	0.113	0.39	4.28891e-09	13	Bst2
Ucp2.13	2.86358e-13	0.289451	0.057	0.008	5.06825e-09	13	Ucp2
Cped1.13	3.06405e-13	-0.630465	0.015	0.246	5.42306e-09	13	Cped1
Ccnd2.13	3.09644e-13	-0.496418	0.103	0.378	5.48039e-09	13	Ccnd2
Jak1.13	3.09654e-13	-0.50674	0.186	0.495	5.48057e-09	13	Jak1
Tmc7.13	3.33844e-13	0.122302	0.031	0.003	5.90871e-09	13	Tmc7
Nfia.13	3.3928e-13	-0.507584	0.175	0.49	6.00491e-09	13	Nfia
Basp1.13	3.6704e-13	-0.714919	0.005	0.228	6.49624e-09	13	Basp1
Malat1.13	4.15192e-13	0.357	1	0.995	7.34848e-09	13	Malat1
Prr13.13	4.34271e-13	-0.606242	0.098	0.359	7.68616e-09	13	Prr13
Lamb2.13	4.89797e-13	-0.52352	0.124	0.403	8.66892e-09	13	Lamb2
Procr.13	5.17638e-13	-0.952662	0.026	0.253	9.16167e-09	13	Procr
Rpl7a.13	5.41918e-13	-0.430408	0.351	0.686	9.59141e-09	13	Rpl7a
Ccdc88a.13	5.44951e-13	-0.614678	0.052	0.298	9.64508e-09	13	Ccdc88a
Itgb5.13	5.45446e-13	-0.623065	0.046	0.287	9.65384e-09	13	Itgb5
Laptm4a.13	5.87532e-13	-0.399683	0.577	0.863	1.03987e-08	13	Laptm4a
Rps21.13	5.91894e-13	-0.437751	0.495	0.81	1.04759e-08	13	Rps21
Emp2.13	6.25733e-13	0.963276	0.289	0.137	1.10749e-08	13	Emp2
Npc2.13	6.32967e-13	-0.374105	0.32	0.65	1.12029e-08	13	Npc2
Ablim1.13	6.46441e-13	-0.630189	0.088	0.355	1.14414e-08	13	Ablim1
Fosl2.13	6.71984e-13	-0.552033	0.082	0.341	1.18934e-08	13	Fosl2
Tapbp.13	6.79886e-13	-0.450867	0.108	0.39	1.20333e-08	13	Tapbp
Smtn.13	6.88064e-13	1.21786	0.284	0.137	1.21781e-08	13	Smtn
Ltbp1.13	6.93295e-13	-0.674469	0.041	0.278	1.22706e-08	13	Ltbp1
Atf4.13	7.15538e-13	-0.358942	0.32	0.667	1.26643e-08	13	Atf4
H2-DMa.13	7.46003e-13	0.432704	0.041	0.005	1.32035e-08	13	H2-DMa
Igf2r.13	7.72472e-13	-0.607378	0.026	0.256	1.3672e-08	13	Igf2r
Arhgap29.13	8.11338e-13	-0.603894	0.041	0.281	1.43599e-08	13	Arhgap29
Dbndd2.13	8.27939e-13	0.508157	0.134	0.037	1.46537e-08	13	Dbndd2
Spon2.13	8.34156e-13	-0.631008	0.067	0.32	1.47637e-08	13	Spon2
Thbs4.13	8.44065e-13	-1.59547	0.057	0.294	1.49391e-08	13	Thbs4
Gas5.13	8.61695e-13	-0.43136	0.376	0.706	1.52511e-08	13	Gas5
Fam102b.13	8.70417e-13	-0.619343	0.021	0.249	1.54055e-08	13	Fam102b
Atox1.13	8.74329e-13	-0.445809	0.216	0.54	1.54747e-08	13	Atox1
Itpk1.13	8.97932e-13	0.420379	0.067	0.011	1.58925e-08	13	Itpk1
Ncam1.13	9.12211e-13	0.964576	0.258	0.113	1.61452e-08	13	Ncam1
C1qtnf6.13	9.35751e-13	-0.588718	0.046	0.286	1.65619e-08	13	C1qtnf6
Ahnak2.13	9.78467e-13	-0.614866	0.093	0.35	1.73179e-08	13	Ahnak2
Ccl2.13	9.81464e-13	-1.40556	0.046	0.278	1.73709e-08	13	Ccl2
Cd164.13	1.01188e-12	-0.411358	0.113	0.395	1.79093e-08	13	Cd164
Hipk4.13	1.12142e-12	0.190867	0.021	0.001	1.98481e-08	13	Hipk4
Rapgef5.13	1.17565e-12	0.0947185	0.021	0.001	2.08078e-08	13	Rapgef5
Rbp1.13	1.22875e-12	-0.766225	0.031	0.256	2.17477e-08	13	Rbp1
Glipr2.13	1.34521e-12	-0.546162	0.021	0.247	2.38089e-08	13	Glipr2
Ifngr1.13	1.40182e-12	-0.442307	0.093	0.367	2.48108e-08	13	Ifngr1
Ssc5d.13	1.45961e-12	-0.597184	0.015	0.237	2.58337e-08	13	Ssc5d
Id3.13	1.51015e-12	-0.560631	0.361	0.682	2.67281e-08	13	Id3
Ndn.13	1.51654e-12	-0.581374	0.026	0.253	2.68412e-08	13	Ndn
Rpl8.13	1.60761e-12	-0.434303	0.531	0.826	2.8453e-08	13	Rpl8
Rpl5.13	1.62122e-12	-0.41455	0.381	0.717	2.8694e-08	13	Rpl5
Cast.13	1.64281e-12	-0.398455	0.18	0.482	2.90761e-08	13	Cast
Stk38.13	1.66524e-12	-0.506845	0.088	0.34	2.9473e-08	13	Stk38
Copz2.13	1.67978e-12	-0.523548	0.082	0.331	2.97304e-08	13	Copz2
Txndc5.13	1.71111e-12	-0.462084	0.093	0.356	3.0285e-08	13	Txndc5
Mrc2.13	1.8457e-12	-0.499453	0.015	0.237	3.26671e-08	13	Mrc2
Ostc.13	2.07475e-12	-0.416784	0.139	0.419	3.6721e-08	13	Ostc
Fign.13	2.18227e-12	0.555133	0.098	0.023	3.86241e-08	13	Fign
Igfbp5.13	2.18408e-12	-1.01412	0.448	0.696	3.8656e-08	13	Igfbp5
Svil.13	2.20293e-12	-0.536845	0.082	0.336	3.89897e-08	13	Svil
Rpl27a.13	2.26372e-12	-0.384449	0.309	0.653	4.00655e-08	13	Rpl27a
Manf.13	2.5957e-12	-0.445694	0.196	0.506	4.59413e-08	13	Manf
Rbms3.13	2.65984e-12	-0.486417	0.077	0.329	4.70765e-08	13	Rbms3
Cebpb.13	2.847e-12	-0.611761	0.103	0.356	5.03891e-08	13	Cebpb
Ier5.13	3.00395e-12	-0.43548	0.144	0.433	5.31669e-08	13	Ier5
Ifi27l2a.13	3.03559e-12	-0.246424	0.201	0.496	5.37268e-08	13	Ifi27l2a
Svep1.13	3.09664e-12	-0.706513	0.005	0.211	5.48074e-08	13	Svep1
Tnfrsf1a.13	3.14783e-12	-0.530147	0.041	0.272	5.57135e-08	13	Tnfrsf1a
Tmeff2.13	3.16872e-12	-0.680444	0.026	0.244	5.60832e-08	13	Tmeff2
Nfkbia.13	3.22664e-12	-0.443693	0.392	0.722	5.71083e-08	13	Nfkbia
Eif3f.13	3.25632e-12	-0.380342	0.18	0.482	5.76336e-08	13	Eif3f
Rpl10-ps3.13	3.46459e-12	-0.438765	0.175	0.467	6.13198e-08	13	Rpl10-ps3
Rpl41.13	3.48391e-12	-0.320321	0.691	0.915	6.16618e-08	13	Rpl41
Fbxo7.13	3.52999e-12	0.574962	0.124	0.034	6.24773e-08	13	Fbxo7
Atp2a2.13	3.61093e-12	-0.481269	0.077	0.328	6.39098e-08	13	Atp2a2
Surf4.13	3.98865e-12	-0.487172	0.062	0.299	7.05951e-08	13	Surf4
Arhgef9.13	4.06622e-12	0.581509	0.093	0.021	7.19681e-08	13	Arhgef9
Itpr3.13	4.23383e-12	0.693122	0.108	0.028	7.49345e-08	13	Itpr3
Dclk1.13	4.26756e-12	-0.555253	0.093	0.346	7.55316e-08	13	Dclk1
Ldha.13	4.48399e-12	-0.438127	0.237	0.549	7.93622e-08	13	Ldha
Il13ra1.13	4.62421e-12	-0.572019	0.01	0.22	8.1844e-08	13	Il13ra1
Lbh.13	4.83482e-12	0.868403	0.227	0.094	8.55716e-08	13	Lbh
S100a13.13	4.93642e-12	-0.336349	0.232	0.55	8.73697e-08	13	S100a13
Thbd.13	5.34859e-12	-0.861597	0.046	0.268	9.46646e-08	13	Thbd
Creb3l1.13	5.35619e-12	-0.565589	0	0.2	9.47992e-08	13	Creb3l1
Nkd2.13	5.4883e-12	0.580096	0.098	0.023	9.71375e-08	13	Nkd2
Rpl10a.13	5.70422e-12	-0.403511	0.216	0.525	1.00959e-07	13	Rpl10a
Rpl22l1.13	5.83255e-12	-0.373198	0.242	0.557	1.0323e-07	13	Rpl22l1
Cdkn1c.13	5.90955e-12	-0.602697	0.088	0.332	1.04593e-07	13	Cdkn1c
Pcsk6.13	5.99116e-12	-0.69264	0.052	0.284	1.06038e-07	13	Pcsk6
Sned1.13	6.08551e-12	-0.703304	0.015	0.226	1.07707e-07	13	Sned1
Ahnak.13	6.13054e-12	-0.326385	0.51	0.797	1.08504e-07	13	Ahnak
Oaf.13	6.45506e-12	-0.411369	0.129	0.399	1.14248e-07	13	Oaf
Ccn3.13	6.8325e-12	-0.816845	0.036	0.258	1.20928e-07	13	Ccn3
Mt2.13	6.88478e-12	-0.39531	0.603	0.863	1.21854e-07	13	Mt2
Srpx2.13	7.22005e-12	-0.570177	0.036	0.258	1.27788e-07	13	Srpx2
Lgals3bp.13	7.3074e-12	-0.516518	0.077	0.319	1.29334e-07	13	Lgals3bp
Nnat.13	7.35134e-12	0.266338	0.026	0.002	1.30111e-07	13	Nnat
Prdm16.13	7.46234e-12	0.595948	0.062	0.011	1.32076e-07	13	Prdm16
Dapk1.13	7.60875e-12	-0.612127	0.031	0.249	1.34667e-07	13	Dapk1
Ecm2.13	7.78784e-12	-0.567914	0.088	0.337	1.37837e-07	13	Ecm2
Smarca2.13	8.36557e-12	-0.303979	0.144	0.443	1.48062e-07	13	Smarca2
D430040D24Rik.13	8.60505e-12	0.276187	0.041	0.005	1.52301e-07	13	D430040D24Rik
Dap.13	9.0429e-12	-0.507481	0.098	0.35	1.6005e-07	13	Dap
Osr2.13	9.08665e-12	-0.73298	0.031	0.248	1.60825e-07	13	Osr2
Ezr.13	9.10809e-12	0.950954	0.201	0.079	1.61204e-07	13	Ezr
Ugcg.13	9.3591e-12	-0.504136	0.021	0.234	1.65647e-07	13	Ugcg
Nenf.13	1.01728e-11	-0.35871	0.237	0.559	1.80048e-07	13	Nenf
Shisa5.13	1.069e-11	-0.390624	0.103	0.363	1.89203e-07	13	Shisa5
Rpl37rt.13	1.11446e-11	-0.442856	0.098	0.35	1.97247e-07	13	Rpl37rt
Qpct.13	1.12714e-11	-0.673019	0.036	0.249	1.99492e-07	13	Qpct
Rsrc1.13	1.21155e-11	-0.309107	0.082	0.336	2.14432e-07	13	Rsrc1
Grn.13	1.22612e-11	-0.465678	0.155	0.427	2.17011e-07	13	Grn
Itga2.13	1.22978e-11	0.743628	0.175	0.063	2.17658e-07	13	Itga2
Tent5a.13	1.30792e-11	-0.543973	0.093	0.344	2.31488e-07	13	Tent5a
Rpl30.13	1.32196e-11	-0.400353	0.387	0.708	2.33974e-07	13	Rpl30
Sult1a1.13	1.37983e-11	0.671983	0.129	0.038	2.44215e-07	13	Sult1a1
Wsb1.13	1.38781e-11	-0.469066	0.144	0.414	2.45629e-07	13	Wsb1
Gm11223.13	1.40822e-11	0.237369	0.026	0.002	2.4924e-07	13	Gm11223
Rpl14.13	1.49198e-11	-0.33749	0.675	0.893	2.64066e-07	13	Rpl14
Adssl1.13	1.49956e-11	0.13819	0.036	0.004	2.65407e-07	13	Adssl1
Csrp2.13	1.66409e-11	-0.51067	0.144	0.409	2.94527e-07	13	Csrp2
Thbs1.13	1.68519e-11	-0.973859	0.036	0.246	2.98263e-07	13	Thbs1
Cmtm3.13	1.6868e-11	-0.499229	0.082	0.318	2.98546e-07	13	Cmtm3
Cyb5a.13	1.69211e-11	-0.41116	0.268	0.58	2.99486e-07	13	Cyb5a
Plxdc2.13	1.71853e-11	-0.484548	0.18	0.47	3.04163e-07	13	Plxdc2
Pcdh19.13	1.77953e-11	-0.606186	0	0.192	3.14959e-07	13	Pcdh19
Rarres2.13	1.80879e-11	-0.509641	0.155	0.424	3.20137e-07	13	Rarres2
Sfxn1.13	1.83712e-11	-0.595735	0.01	0.208	3.25151e-07	13	Sfxn1
Ckap4.13	1.85207e-11	-0.432416	0.124	0.394	3.27798e-07	13	Ckap4
Ddah2.13	1.91573e-11	-0.391664	0.129	0.401	3.39064e-07	13	Ddah2
Nedd4.13	1.95431e-11	-0.345391	0.392	0.737	3.45893e-07	13	Nedd4
Macf1.13	2.19741e-11	-0.399181	0.093	0.34	3.8892e-07	13	Macf1
Arsi.13	2.52261e-11	-0.553363	0.021	0.222	4.46477e-07	13	Arsi
Tsc22d1.13	2.57478e-11	-0.389754	0.077	0.316	4.5571e-07	13	Tsc22d1
Cspg4.13	2.58444e-11	0.723808	0.16	0.054	4.5742e-07	13	Cspg4
Rpl38.13	2.66878e-11	-0.345315	0.469	0.79	4.72347e-07	13	Rpl38
Pim1.13	2.78192e-11	-0.61012	0.041	0.26	4.92371e-07	13	Pim1
Ssr4.13	2.83364e-11	-0.470189	0.119	0.372	5.01526e-07	13	Ssr4
Sec24d.13	2.98108e-11	-0.523977	0.021	0.224	5.27621e-07	13	Sec24d
Wls.13	3.01454e-11	-0.453352	0.144	0.411	5.33543e-07	13	Wls
Podn.13	3.03523e-11	-0.63213	0.046	0.263	5.37206e-07	13	Podn
Ptprf.13	3.11035e-11	0.725904	0.144	0.047	5.50501e-07	13	Ptprf
Il1rap.13	3.37169e-11	0.662796	0.124	0.036	5.96755e-07	13	Il1rap
Clip1.13	3.50919e-11	-0.389479	0.098	0.348	6.21092e-07	13	Clip1
Picalm.13	4.50656e-11	-0.326327	0.098	0.348	7.97615e-07	13	Picalm
Lpp.13	4.50825e-11	-0.47798	0.124	0.376	7.97915e-07	13	Lpp
Tpt1.13	4.66779e-11	-0.357554	0.485	0.821	8.26152e-07	13	Tpt1
Clic1.13	4.77366e-11	-0.343719	0.124	0.391	8.4489e-07	13	Clic1
Pdgfrb.13	5.10805e-11	-0.61917	0.026	0.226	9.04074e-07	13	Pdgfrb
Flrt2.13	5.49056e-11	-0.603543	0.036	0.243	9.71774e-07	13	Flrt2
Lgi2.13	5.49549e-11	-0.611271	0.015	0.209	9.72647e-07	13	Lgi2
Fcgrt.13	5.72149e-11	-0.345713	0.165	0.448	1.01265e-06	13	Fcgrt
Gm42788.13	5.89879e-11	0.0817658	0.021	0.001	1.04403e-06	13	Gm42788
Tmem45a.13	6.0407e-11	-0.531663	0	0.183	1.06914e-06	13	Tmem45a
Itgbl1.13	6.36667e-11	-0.691463	0.015	0.211	1.12684e-06	13	Itgbl1
Fndc3b.13	6.45089e-11	-0.445284	0.134	0.385	1.14174e-06	13	Fndc3b
Clec14a.13	7.03871e-11	0.707474	0.129	0.04	1.24578e-06	13	Clec14a
Timp1.13	7.67074e-11	-0.8743	0.088	0.31	1.35764e-06	13	Timp1
Nop58.13	7.6966e-11	-0.537572	0.242	0.521	1.36222e-06	13	Nop58
Osr1.13	8.13616e-11	-0.618558	0.026	0.225	1.44002e-06	13	Osr1
Prg4.13	8.74793e-11	-1.44941	0.015	0.203	1.5483e-06	13	Prg4
Cebpd.13	9.16385e-11	-0.372831	0.433	0.747	1.62191e-06	13	Cebpd
Twsg1.13	9.84574e-11	-0.423751	0.072	0.299	1.7426e-06	13	Twsg1
Myh10.13	1.03562e-10	-0.553344	0.041	0.246	1.83295e-06	13	Myh10
Adam9.13	1.07708e-10	-0.48885	0.046	0.253	1.90633e-06	13	Adam9
Midn.13	1.22173e-10	-0.591654	0.026	0.222	2.16233e-06	13	Midn
Rian.13	1.25825e-10	-0.595561	0.01	0.197	2.22697e-06	13	Rian
Mir99ahg.13	1.31161e-10	-0.525401	0.036	0.242	2.32142e-06	13	Mir99ahg
Acot1.13	1.36453e-10	0.392542	0.046	0.007	2.41508e-06	13	Acot1
Cdon.13	1.44588e-10	-0.540732	0.015	0.203	2.55907e-06	13	Cdon
Npm1.13	1.6301e-10	-0.355059	0.325	0.633	2.88512e-06	13	Npm1
Ndel1.13	1.7623e-10	-0.486231	0.057	0.265	3.1191e-06	13	Ndel1
Gm10076.13	1.79901e-10	-0.425757	0.088	0.315	3.18407e-06	13	Gm10076
Mamdc2.13	1.82248e-10	0.464176	0.082	0.019	3.2256e-06	13	Mamdc2
Ctsc.13	1.82552e-10	0.667226	0.139	0.046	3.23098e-06	13	Ctsc
Hk2.13	1.95256e-10	-0.578267	0.015	0.203	3.45583e-06	13	Hk2
Fbln7.13	2.03498e-10	-0.720636	0.026	0.218	3.60171e-06	13	Fbln7
Ski.13	2.03648e-10	-0.410933	0.077	0.303	3.60436e-06	13	Ski
Cavin3.13	2.09821e-10	-0.289026	0.278	0.583	3.71361e-06	13	Cavin3
Mir22hg.13	2.17809e-10	-0.472414	0.036	0.237	3.855e-06	13	Mir22hg
Pls3.13	2.19215e-10	-0.386265	0.041	0.247	3.87989e-06	13	Pls3
Tbl1x.13	2.28238e-10	-0.432809	0.077	0.301	4.03959e-06	13	Tbl1x
Epb41l4a.13	2.30144e-10	0.277808	0.041	0.006	4.07333e-06	13	Epb41l4a
Myo18a.13	2.43401e-10	0.624768	0.113	0.033	4.30796e-06	13	Myo18a
Sfrp1.13	2.53133e-10	0.909839	0.423	0.278	4.48019e-06	13	Sfrp1
Dusp18.13	2.75128e-10	0.777814	0.144	0.05	4.86948e-06	13	Dusp18
Cstb.13	2.78626e-10	-0.464452	0.18	0.434	4.9314e-06	13	Cstb
Ctsz.13	2.83502e-10	-0.400181	0.175	0.437	5.0177e-06	13	Ctsz
Igsf10.13	2.84807e-10	-0.548277	0.015	0.2	5.04079e-06	13	Igsf10
Fundc2.13	2.85977e-10	-0.49386	0.062	0.272	5.06151e-06	13	Fundc2
Serf2.13	2.9624e-10	-0.321973	0.242	0.524	5.24315e-06	13	Serf2
Arhgap20.13	3.23263e-10	-0.681522	0.046	0.241	5.72144e-06	13	Arhgap20
Adam33.13	3.42915e-10	-0.629907	0.021	0.204	6.06925e-06	13	Adam33
Ccn1.13	3.57158e-10	-0.013363	0.314	0.619	6.32134e-06	13	Ccn1
Htra1.13	3.94915e-10	-0.316458	0.289	0.607	6.9896e-06	13	Htra1
Smim14.13	4.22704e-10	-0.42481	0.149	0.395	7.48143e-06	13	Smim14
Kcnmb4.13	4.23105e-10	0.210743	0.026	0.002	7.48853e-06	13	Kcnmb4
Efr3b.13	4.56928e-10	0.2335	0.036	0.005	8.08716e-06	13	Efr3b
Cfh.13	4.73372e-10	-0.798231	0.031	0.216	8.37821e-06	13	Cfh
Ptgis.13	4.82764e-10	-0.482675	0.026	0.215	8.54444e-06	13	Ptgis
Diaph1.13	5.20488e-10	-0.325653	0.036	0.233	9.21212e-06	13	Diaph1
Mxra8.13	5.26012e-10	-0.415493	0.165	0.418	9.30988e-06	13	Mxra8
Mtch1.13	5.40674e-10	-0.411938	0.082	0.3	9.5694e-06	13	Mtch1
Slc16a2.13	5.63705e-10	-0.451674	0.021	0.205	9.97701e-06	13	Slc16a2
Rps25.13	5.70078e-10	-0.348671	0.526	0.8	1.00898e-05	13	Rps25
Emp3.13	5.75699e-10	-0.358206	0.232	0.527	1.01893e-05	13	Emp3
Irak3.13	5.85359e-10	-0.54194	0.015	0.192	1.03603e-05	13	Irak3
Srpk3.13	5.95655e-10	0.273199	0.021	0.002	1.05425e-05	13	Srpk3
Rpl9.13	6.34182e-10	-0.316334	0.521	0.81	1.12244e-05	13	Rpl9
Hmcn2.13	6.44397e-10	-0.808533	0.046	0.235	1.14052e-05	13	Hmcn2
Rpl7.13	6.63463e-10	-0.287974	0.407	0.739	1.17426e-05	13	Rpl7
Nfkb1.13	6.66217e-10	-0.504234	0.036	0.226	1.17914e-05	13	Nfkb1
Gpx8.13	6.66272e-10	-0.314378	0.155	0.414	1.17924e-05	13	Gpx8
Aida.13	6.98862e-10	-0.423446	0.062	0.262	1.23692e-05	13	Aida
C2.13	7.06598e-10	-0.554998	0.01	0.184	1.25061e-05	13	C2
Olfml3.13	7.20437e-10	-0.45231	0.067	0.276	1.2751e-05	13	Olfml3
Hspg2.13	7.31425e-10	-0.328386	0.216	0.491	1.29455e-05	13	Hspg2
Gm38394.13	7.44335e-10	-0.299921	0.206	0.475	1.3174e-05	13	Gm38394
Hsp90aa1.13	7.47907e-10	-0.363284	0.418	0.733	1.32372e-05	13	Hsp90aa1
Dnajc25.13	7.57756e-10	-0.351811	0.046	0.245	1.34115e-05	13	Dnajc25
Pcbp4.13	7.60985e-10	0.782789	0.18	0.073	1.34687e-05	13	Pcbp4
Cthrc1.13	7.77313e-10	-1.00264	0.067	0.257	1.37577e-05	13	Cthrc1
Nfasc.13	7.85066e-10	0.641336	0.093	0.025	1.38949e-05	13	Nfasc
Psap.13	8.28481e-10	-0.296321	0.258	0.544	1.46633e-05	13	Psap
Arpc1a.13	8.29537e-10	1.09435	0.371	0.248	1.4682e-05	13	Arpc1a
Stard13.13	8.69342e-10	0.613504	0.139	0.048	1.53865e-05	13	Stard13
Mcl1.13	8.98234e-10	-0.275016	0.33	0.632	1.58978e-05	13	Mcl1
Marcks.13	9.10608e-10	-0.298702	0.572	0.822	1.61168e-05	13	Marcks
BC005537.13	9.32773e-10	-0.353191	0.191	0.451	1.65091e-05	13	BC005537
Lhfp.13	1.02731e-09	-0.401476	0.108	0.326	1.81823e-05	13	Lhfp
Megf10.13	1.09498e-09	0.166198	0.041	0.006	1.938e-05	13	Megf10
Sqstm1.13	1.17356e-09	-0.278597	0.253	0.551	2.07708e-05	13	Sqstm1
Twist1.13	1.17827e-09	-0.452967	0.005	0.172	2.08543e-05	13	Twist1
Rps10.13	1.22262e-09	-0.350033	0.392	0.702	2.16391e-05	13	Rps10
Rpl36al.13	1.23935e-09	-0.314303	0.139	0.385	2.19353e-05	13	Rpl36al
Rhoq.13	1.26829e-09	-0.443842	0.052	0.247	2.24474e-05	13	Rhoq
Cyth4.13	1.28065e-09	0.0867387	0.015	0.001	2.26663e-05	13	Cyth4
Tek.13	1.29332e-09	-0.567673	0.01	0.18	2.28905e-05	13	Tek
Il4ra.13	1.29725e-09	-0.523917	0.01	0.179	2.296e-05	13	Il4ra
St3gal1.13	1.38406e-09	-0.471008	0.026	0.204	2.44964e-05	13	St3gal1
Trip12.13	1.42198e-09	-0.354838	0.046	0.239	2.51677e-05	13	Trip12
Ube2r2.13	1.47637e-09	-0.165439	0.129	0.374	2.61302e-05	13	Ube2r2
Lama5.13	1.48377e-09	0.26003	0.036	0.005	2.62613e-05	13	Lama5
Top1.13	1.48382e-09	-0.270253	0.211	0.479	2.62622e-05	13	Top1
Pbx1.13	1.48391e-09	-0.360193	0.036	0.225	2.62636e-05	13	Pbx1
Daam2.13	1.55141e-09	0.553614	0.082	0.021	2.74584e-05	13	Daam2
P3h3.13	1.58423e-09	-0.390967	0.113	0.339	2.80393e-05	13	P3h3
Fkbp11.13	1.65125e-09	-0.492781	0.015	0.187	2.92254e-05	13	Fkbp11
Dbn1.13	1.74507e-09	-0.402499	0.046	0.239	3.08859e-05	13	Dbn1
Gns.13	1.74792e-09	-0.391866	0.077	0.282	3.09365e-05	13	Gns
Entpd2.13	1.74882e-09	-0.386676	0.119	0.344	3.09523e-05	13	Entpd2
Slc29a1.13	1.75779e-09	-0.507657	0.031	0.212	3.1111e-05	13	Slc29a1
Crispld2.13	1.81223e-09	-0.86042	0.046	0.231	3.20746e-05	13	Crispld2
Krtcap2.13	1.81665e-09	-0.292883	0.216	0.497	3.21528e-05	13	Krtcap2
Hif1a.13	1.83222e-09	-0.364678	0.103	0.323	3.24284e-05	13	Hif1a
Arhgap21.13	1.90323e-09	-0.501824	0.046	0.233	3.36853e-05	13	Arhgap21
Gstt1.13	1.93561e-09	-0.478975	0.046	0.237	3.42584e-05	13	Gstt1
Itm2b.13	2.05509e-09	-0.300315	0.742	0.911	3.63731e-05	13	Itm2b
Antxr2.13	2.13395e-09	-0.329906	0.108	0.331	3.77688e-05	13	Antxr2
Klf3.13	2.24057e-09	-0.364919	0.082	0.296	3.96558e-05	13	Klf3
Il1r1.13	2.24519e-09	-0.498063	0.036	0.215	3.97376e-05	13	Il1r1
Mfap4.13	2.26815e-09	-1.0486	0.036	0.21	4.01441e-05	13	Mfap4
Flna.13	2.34162e-09	-0.381436	0.108	0.324	4.14444e-05	13	Flna
Sp100.13	2.34465e-09	-0.543954	0.046	0.23	4.1498e-05	13	Sp100
Pmepa1.13	2.39346e-09	-0.307167	0.134	0.372	4.23618e-05	13	Pmepa1
Ugp2.13	2.44003e-09	-0.399395	0.134	0.356	4.31861e-05	13	Ugp2
Pxdn.13	2.46932e-09	-0.376812	0.072	0.271	4.37045e-05	13	Pxdn
Tuba1c.13	2.48106e-09	-0.504461	0.046	0.23	4.39123e-05	13	Tuba1c
Tgfbr3.13	2.58745e-09	-0.231716	0.16	0.414	4.57953e-05	13	Tgfbr3
Rora.13	2.76541e-09	-0.408807	0.098	0.318	4.8945e-05	13	Rora
Cdh11.13	2.79701e-09	-0.547992	0.021	0.189	4.95042e-05	13	Cdh11
Zc3h15.13	2.79811e-09	-0.281022	0.124	0.359	4.95238e-05	13	Zc3h15
Tceal8.13	2.95386e-09	-0.316979	0.119	0.34	5.22804e-05	13	Tceal8
Socs1.13	3.11475e-09	-0.573801	0.108	0.318	5.5128e-05	13	Socs1
Gng12.13	3.19968e-09	-0.435829	0.103	0.311	5.66312e-05	13	Gng12
C1qtnf2.13	3.25421e-09	-0.489125	0.01	0.173	5.75962e-05	13	C1qtnf2
Crtap.13	3.30138e-09	-0.317443	0.062	0.261	5.84311e-05	13	Crtap
Ndufv3.13	3.31584e-09	-0.308689	0.134	0.362	5.86871e-05	13	Ndufv3
Mrpl52.13	3.37211e-09	-0.337205	0.149	0.395	5.9683e-05	13	Mrpl52
Prex2.13	3.42037e-09	0.6145	0.129	0.044	6.05372e-05	13	Prex2
Bag3.13	3.46743e-09	-0.34909	0.119	0.347	6.137e-05	13	Bag3
Nrep.13	3.58549e-09	-0.555766	0.057	0.249	6.34596e-05	13	Nrep
Amph.13	3.69324e-09	0.112731	0.015	0.001	6.53666e-05	13	Amph
Vkorc1.13	4.01654e-09	-0.306082	0.232	0.486	7.10888e-05	13	Vkorc1
Fam184b.13	4.13701e-09	0.152271	0.021	0.002	7.32209e-05	13	Fam184b
Ier3.13	4.22459e-09	-0.381312	0.191	0.427	7.47711e-05	13	Ier3
Vegfa.13	4.31456e-09	-0.546753	0.021	0.184	7.63633e-05	13	Vegfa
Rpl15.13	4.42418e-09	-0.352959	0.201	0.449	7.83036e-05	13	Rpl15
Bend7.13	4.43258e-09	0.0844408	0.021	0.002	7.84523e-05	13	Bend7
Atl3.13	4.48016e-09	-0.447571	0.005	0.162	7.92943e-05	13	Atl3
Sbsn.13	4.75032e-09	-0.686126	0.026	0.194	8.40759e-05	13	Sbsn
Enpp2.13	4.77624e-09	-0.673113	0.031	0.205	8.45346e-05	13	Enpp2
Rbpms.13	4.77921e-09	-0.423396	0.026	0.2	8.45872e-05	13	Rbpms
Ddx21.13	4.95755e-09	-0.297098	0.144	0.385	8.77437e-05	13	Ddx21
Timp3.13	5.03844e-09	0.812838	0.459	0.329	8.91754e-05	13	Timp3
Ifrd1.13	5.26828e-09	-0.365332	0.263	0.525	9.32432e-05	13	Ifrd1
Tle5.13	5.40687e-09	-0.325386	0.103	0.318	9.56961e-05	13	Tle5
Nrp1.13	5.58701e-09	-0.403494	0.098	0.302	9.88844e-05	13	Nrp1
Fos.13	5.67167e-09	0.63196	0.907	0.933	0.000100383	13	Fos
Tmem167.13	5.70612e-09	-0.338522	0.119	0.339	0.000100993	13	Tmem167
Jpt1.13	5.71836e-09	-0.351788	0.082	0.286	0.000101209	13	Jpt1
Phldb2.13	5.90011e-09	-0.428189	0.052	0.236	0.000104426	13	Phldb2
Pdlim1.13	6.19467e-09	-0.45918	0.077	0.274	0.000109639	13	Pdlim1
9330159F19Rik.13	6.2397e-09	0.28832	0.031	0.004	0.000110436	13	9330159F19Rik
P4ha2.13	6.25786e-09	-0.443604	0.077	0.271	0.000110758	13	P4ha2
Osmr.13	6.29804e-09	-0.473456	0.021	0.186	0.000111469	13	Osmr
Fuca1.13	6.31303e-09	-0.24838	0.093	0.303	0.000111734	13	Fuca1
Mafb.13	6.34618e-09	-0.585895	0.015	0.176	0.000112321	13	Mafb
Angptl2.13	6.41809e-09	-0.264794	0.113	0.341	0.000113594	13	Angptl2
Fxyd5.13	6.74145e-09	-0.47142	0.057	0.244	0.000119317	13	Fxyd5
Rpl24.13	6.75209e-09	-0.255203	0.201	0.461	0.000119505	13	Rpl24
Ccl8.13	6.84989e-09	-0.636499	0.021	0.185	0.000121236	13	Ccl8
Nfe2l2.13	6.89086e-09	-0.296215	0.18	0.417	0.000121961	13	Nfe2l2
Gfra2.13	6.90185e-09	0.680873	0.139	0.052	0.000122156	13	Gfra2
Cdc42se1.13	7.28941e-09	0.873288	0.284	0.162	0.000129015	13	Cdc42se1
Gaa.13	7.32311e-09	-0.381429	0.067	0.259	0.000129612	13	Gaa
Agpat4.13	7.44136e-09	-0.272012	0.026	0.196	0.000131705	13	Agpat4
Gls.13	7.49987e-09	-0.232392	0.077	0.281	0.00013274	13	Gls
Klf6.13	7.59234e-09	0.7239	0.675	0.659	0.000134377	13	Klf6
Hnrnpa0.13	7.70123e-09	-0.323107	0.088	0.29	0.000136304	13	Hnrnpa0
Clip4.13	7.81747e-09	-0.484391	0.021	0.183	0.000138361	13	Clip4
Ndst3.13	7.94902e-09	0.0841575	0.021	0.002	0.00014069	13	Ndst3
Txndc17.13	8.00032e-09	-0.287056	0.139	0.37	0.000141598	13	Txndc17
Vcp.13	8.0537e-09	-0.205426	0.191	0.453	0.000142543	13	Vcp
Naalad2.13	8.63469e-09	-0.582831	0.031	0.199	0.000152825	13	Naalad2
Dkk2.13	8.8484e-09	-0.719487	0.052	0.23	0.000156608	13	Dkk2
Itga11.13	8.97979e-09	-0.466529	0.031	0.2	0.000158933	13	Itga11
Gpx7.13	9.00545e-09	-0.408226	0.067	0.255	0.000159387	13	Gpx7
Arf5.13	9.55829e-09	-0.33576	0.165	0.399	0.000169172	13	Arf5
Sri.13	9.77651e-09	-0.226526	0.165	0.404	0.000173035	13	Sri
Slc4a4.13	9.78081e-09	-0.502821	0.015	0.173	0.000173111	13	Slc4a4
Pdgfrl.13	9.81402e-09	-0.517815	0.031	0.198	0.000173698	13	Pdgfrl
Ehd1.13	1.04586e-08	-0.448076	0.036	0.203	0.000185108	13	Ehd1
Msmo1.13	1.12745e-08	0.713445	0.129	0.046	0.000199547	13	Msmo1
Ccnl1.13	1.13511e-08	-0.190194	0.402	0.716	0.000200903	13	Ccnl1
Mast4.13	1.14983e-08	-0.434935	0.015	0.173	0.000203509	13	Mast4
Dynll1.13	1.1695e-08	0.571339	0.675	0.684	0.000206989	13	Dynll1
Pcsk5.13	1.1765e-08	-0.488143	0.041	0.215	0.000208228	13	Pcsk5
Lamc1.13	1.20745e-08	-0.266298	0.263	0.524	0.000213707	13	Lamc1
Il17ra.13	1.22867e-08	-0.540182	0.01	0.162	0.000217463	13	Il17ra
Ss18l2.13	1.30143e-08	0.838056	0.18	0.079	0.00023034	13	Ss18l2
Inpp5f.13	1.30858e-08	0.724728	0.17	0.072	0.000231605	13	Inpp5f
Cd63.13	1.33547e-08	-0.270855	0.526	0.817	0.000236365	13	Cd63
Eva1c.13	1.34653e-08	0.110362	0.021	0.002	0.000238322	13	Eva1c
Dnm1.13	1.38386e-08	-0.386458	0.041	0.215	0.00024493	13	Dnm1
Prss23.13	1.43865e-08	-0.361299	0.325	0.571	0.000254627	13	Prss23
Gabarap.13	1.46713e-08	-0.289982	0.335	0.625	0.000259668	13	Gabarap
Maged1.13	1.47249e-08	-0.294122	0.149	0.387	0.000260616	13	Maged1
Mcfd2.13	1.48766e-08	-0.336031	0.057	0.233	0.000263301	13	Mcfd2
Dab2.13	1.4911e-08	-0.489412	0.021	0.178	0.00026391	13	Dab2
Bin1.13	1.50047e-08	-0.432403	0.062	0.241	0.000265568	13	Bin1
Diaph3.13	1.52207e-08	0.641272	0.119	0.04	0.000269391	13	Diaph3
Etf1.13	1.57865e-08	-0.349978	0.108	0.312	0.000279406	13	Etf1
mt-Tv.13	1.736e-08	0.346628	0.052	0.01	0.000307254	13	mt-Tv
Psat1.13	1.75207e-08	0.480701	0.088	0.025	0.000310099	13	Psat1
Lgi1.13	1.83193e-08	0.180511	0.031	0.004	0.000324234	13	Lgi1
Pcdh7.13	1.8615e-08	-0.338531	0.026	0.189	0.000329466	13	Pcdh7
Trim30a.13	1.86832e-08	-0.441527	0.01	0.161	0.000330674	13	Trim30a
Carhsp1.13	1.90911e-08	-0.407055	0.046	0.218	0.000337893	13	Carhsp1
Ergic1.13	1.9888e-08	-0.349577	0.072	0.258	0.000351998	13	Ergic1
Snta1.13	2.00839e-08	0.4314	0.103	0.032	0.000355465	13	Snta1
Tbrg1.13	2.16892e-08	-0.27455	0.155	0.379	0.000383877	13	Tbrg1
Capns1.13	2.30529e-08	-0.283496	0.253	0.517	0.000408013	13	Capns1
Gpc3.13	2.35834e-08	-0.193883	0.17	0.405	0.000417402	13	Gpc3
Abi3bp.13	2.36715e-08	-0.245009	0.299	0.593	0.000418962	13	Abi3bp
Dstn.13	2.38456e-08	-0.28765	0.139	0.36	0.000422044	13	Dstn
Copa.13	2.41002e-08	-0.287107	0.108	0.315	0.00042655	13	Copa
Hexa.13	2.43507e-08	-0.302183	0.144	0.359	0.000430982	13	Hexa
Hoxc10.13	2.44521e-08	-0.445885	0	0.139	0.000432777	13	Hoxc10
Rock2.13	2.46057e-08	-0.163157	0.284	0.569	0.000435496	13	Rock2
Ccar1.13	2.46737e-08	-0.171343	0.108	0.324	0.000436701	13	Ccar1
Col15a1.13	2.55463e-08	-0.71676	0.139	0.331	0.000452144	13	Col15a1
Clta.13	2.62799e-08	-0.15592	0.18	0.421	0.000465127	13	Clta
Oat.13	2.66683e-08	-0.28006	0.196	0.439	0.000472002	13	Oat
Tgfb2.13	2.67597e-08	-0.385794	0.052	0.227	0.00047362	13	Tgfb2
Npepps.13	2.773e-08	-0.221359	0.098	0.298	0.000490793	13	Npepps
Psme1.13	2.876e-08	-0.330316	0.108	0.307	0.000509024	13	Psme1
Eif2s2.13	2.95962e-08	-0.230675	0.253	0.535	0.000523823	13	Eif2s2
Rtn4.13	3.11448e-08	-0.190414	0.211	0.477	0.000551232	13	Rtn4
Acadsb.13	3.14159e-08	-0.401951	0.041	0.205	0.00055603	13	Acadsb
Tmed5.13	3.37836e-08	-0.315664	0.093	0.287	0.000597936	13	Tmed5
Ywhag.13	3.41566e-08	-0.31413	0.067	0.244	0.000604538	13	Ywhag
Mir703.13	3.45318e-08	-0.322021	0.046	0.217	0.000611179	13	Mir703
Rpn2.13	3.47635e-08	-0.166367	0.201	0.45	0.00061528	13	Rpn2
Chmp4c.13	3.5693e-08	0.148354	0.021	0.002	0.00063173	13	Chmp4c
C1qtnf3.13	3.62825e-08	-0.968654	0.031	0.183	0.000642165	13	C1qtnf3
Mrpl33.13	3.69618e-08	-0.220993	0.18	0.423	0.000654187	13	Mrpl33
St8sia2.13	3.79427e-08	0.163872	0.026	0.003	0.000671547	13	St8sia2
Mia3.13	3.80434e-08	-0.193712	0.206	0.45	0.000673331	13	Mia3
Fkbp10.13	3.82432e-08	-0.349508	0.046	0.215	0.000676866	13	Fkbp10
Fads6.13	4.42532e-08	0.30114	0.057	0.012	0.000783237	13	Fads6
Ssr2.13	4.46423e-08	-0.241814	0.175	0.404	0.000790124	13	Ssr2
2410006H16Rik.13	4.46425e-08	-0.254862	0.134	0.343	0.000790127	13	2410006H16Rik
Xbp1.13	4.49176e-08	-0.262655	0.149	0.368	0.000794997	13	Xbp1
Abca9.13	4.61974e-08	-0.475209	0.046	0.213	0.000817647	13	Abca9
Ufc1.13	4.69488e-08	-0.400364	0.082	0.261	0.000830946	13	Ufc1
Arhgap6.13	4.75341e-08	-0.50344	0.005	0.143	0.000841305	13	Arhgap6
Snx9.13	4.83018e-08	-0.353042	0.046	0.213	0.000854894	13	Snx9
Sec31a.13	4.85307e-08	-0.196941	0.124	0.337	0.000858946	13	Sec31a
Adamtsl4.13	4.87011e-08	-0.425749	0.021	0.172	0.000861961	13	Adamtsl4
Rab3b.13	4.92351e-08	0.072736	0.015	0.001	0.000871412	13	Rab3b
Shd.13	4.92957e-08	0.12066	0.015	0.001	0.000872485	13	Shd
Naaa.13	5.01982e-08	-0.382024	0.036	0.196	0.000888457	13	Naaa
Pnisr.13	5.02567e-08	0.816375	0.49	0.409	0.000889492	13	Pnisr
Serpine1.13	5.0305e-08	-0.5303	0.077	0.255	0.000890348	13	Serpine1
Eea1.13	5.04206e-08	-0.255195	0.124	0.333	0.000892393	13	Eea1
Cd47.13	5.04811e-08	-0.210145	0.454	0.723	0.000893465	13	Cd47
Tmem14c.13	5.13722e-08	-0.258565	0.062	0.236	0.000909236	13	Tmem14c
Crppa.13	5.28293e-08	0.37531	0.077	0.021	0.000935025	13	Crppa
Nr4a2.13	5.31395e-08	1.19502	0.34	0.217	0.000940516	13	Nr4a2
Fau.13	5.33198e-08	-0.272626	0.469	0.758	0.000943707	13	Fau
Tns2.13	5.35874e-08	-0.468681	0.031	0.184	0.000948443	13	Tns2
Abracl.13	5.38181e-08	-0.407332	0.031	0.184	0.000952526	13	Abracl
Pdia5.13	5.41016e-08	-0.370545	0	0.133	0.000957544	13	Pdia5
Lasp1.13	5.42369e-08	-0.341259	0.062	0.235	0.000959938	13	Lasp1
Zbtb20.13	5.65103e-08	-0.156511	0.531	0.802	0.00100018	13	Zbtb20
Hid1.13	5.76151e-08	0.146661	0.021	0.002	0.00101973	13	Hid1
Aprt.13	5.78949e-08	-0.290229	0.041	0.204	0.00102468	13	Aprt
Ptp4a2.13	5.81265e-08	-0.189598	0.278	0.542	0.00102878	13	Ptp4a2
Asxl3.13	5.93692e-08	0.12983	0.021	0.002	0.00105078	13	Asxl3
Rnh1.13	5.9531e-08	-0.303139	0.088	0.277	0.00105364	13	Rnh1
Slc1a5.13	6.08596e-08	-0.218153	0.134	0.342	0.00107715	13	Slc1a5
Nfib.13	6.22471e-08	-0.272943	0.294	0.553	0.00110171	13	Nfib
Pdia6.13	6.35589e-08	-0.30147	0.299	0.576	0.00112493	13	Pdia6
Adm.13	6.41764e-08	-0.642158	0.036	0.189	0.00113586	13	Adm
Eef2.13	6.52821e-08	-0.2655	0.433	0.718	0.00115543	13	Eef2
Snhg18.13	6.60174e-08	-0.314382	0.088	0.277	0.00116844	13	Snhg18
Tceal9.13	6.66667e-08	-0.218017	0.242	0.5	0.00117993	13	Tceal9
Itm2a.13	6.79478e-08	-0.519693	0.402	0.613	0.00120261	13	Itm2a
Slc38a10.13	6.80882e-08	-0.220882	0.098	0.293	0.00120509	13	Slc38a10
Col6a6.13	7.16205e-08	-0.455028	0.021	0.167	0.00126761	13	Col6a6
H13.13	7.28039e-08	-0.265893	0.082	0.27	0.00128856	13	H13
Bzw1.13	7.36464e-08	-0.236265	0.186	0.411	0.00130347	13	Bzw1
Cers4.13	7.37518e-08	0.670214	0.134	0.052	0.00130533	13	Cers4
Eif4g3.13	7.62902e-08	-0.334308	0.165	0.376	0.00135026	13	Eif4g3
Nck1.13	7.63528e-08	-0.359652	0.015	0.158	0.00135137	13	Nck1
Phf11d.13	7.68265e-08	-0.404212	0.015	0.159	0.00135975	13	Phf11d
Igfbp3.13	7.81758e-08	-0.850247	0.036	0.187	0.00138363	13	Igfbp3
Tpm1.13	7.97557e-08	-0.586003	0.237	0.473	0.0014116	13	Tpm1
Morf4l2.13	8.08928e-08	-0.250307	0.134	0.344	0.00143172	13	Morf4l2
Glg1.13	8.13509e-08	-0.175827	0.155	0.377	0.00143983	13	Glg1
Rac1.13	8.13878e-08	-0.306421	0.082	0.264	0.00144048	13	Rac1
Ptma.13	8.30402e-08	0.514236	0.778	0.849	0.00146973	13	Ptma
Vegfd.13	8.37277e-08	-0.40599	0.015	0.159	0.0014819	13	Vegfd
Dnajb9.13	8.38112e-08	-0.173179	0.134	0.344	0.00148337	13	Dnajb9
Ddb1.13	8.44343e-08	-0.290962	0.113	0.314	0.0014944	13	Ddb1
Atp5g3.13	8.75343e-08	-0.293657	0.16	0.378	0.00154927	13	Atp5g3
Ccn2.13	8.9607e-08	-0.845185	0.041	0.196	0.00158595	13	Ccn2
Ehd2.13	9.03307e-08	-0.136609	0.082	0.271	0.00159876	13	Ehd2
Gnl3.13	9.12836e-08	-0.205437	0.165	0.392	0.00161563	13	Gnl3
Ang.13	9.15582e-08	-0.406688	0.01	0.148	0.00162049	13	Ang
Ccn5.13	9.26183e-08	-0.549089	0.021	0.166	0.00163925	13	Ccn5
Pkd2.13	9.28427e-08	-0.200968	0.082	0.268	0.00164322	13	Pkd2
Lrp6.13	9.34308e-08	-0.369599	0.082	0.259	0.00165363	13	Lrp6
Actn1.13	9.37369e-08	-0.416715	0.031	0.183	0.00165905	13	Actn1
Clint1.13	9.39506e-08	-0.355872	0.077	0.254	0.00166283	13	Clint1
Tpm4.13	9.93361e-08	-0.369883	0.278	0.518	0.00175815	13	Tpm4
Pla2g5.13	1.01054e-07	0.0776669	0.015	0.001	0.00178855	13	Pla2g5
Gm5514.13	1.02856e-07	0.0603517	0.015	0.001	0.00182046	13	Gm5514
9330188P03Rik.13	1.05984e-07	0.162457	0.026	0.003	0.00187581	13	9330188P03Rik
Tbca.13	1.0726e-07	-0.248691	0.16	0.373	0.0018984	13	Tbca
Ppfibp1.13	1.07517e-07	-0.23025	0.124	0.325	0.00190294	13	Ppfibp1
Vcam1.13	1.08846e-07	-0.421226	0.026	0.173	0.00192647	13	Vcam1
Tmed2.13	1.0992e-07	-0.232139	0.175	0.406	0.00194547	13	Tmed2
Tmem263.13	1.13959e-07	-0.406375	0.046	0.204	0.00201696	13	Tmem263
Bola2.13	1.14259e-07	-0.386155	0.057	0.222	0.00202227	13	Bola2
Zeb1.13	1.15148e-07	-0.299611	0.093	0.277	0.00203801	13	Zeb1
Cd151.13	1.17681e-07	0.716459	0.237	0.129	0.00208284	13	Cd151
H2-K1.13	1.17924e-07	-0.341738	0.371	0.643	0.00208714	13	H2-K1
Rps16.13	1.17935e-07	-0.297585	0.397	0.688	0.00208733	13	Rps16
Mgat2.13	1.26242e-07	-0.266225	0.082	0.26	0.00223436	13	Mgat2
Npr1.13	1.36771e-07	-0.443753	0.005	0.136	0.00242071	13	Npr1
Runx1.13	1.37291e-07	-0.309067	0.046	0.207	0.00242991	13	Runx1
Abca1.13	1.37795e-07	-0.286052	0.026	0.174	0.00243883	13	Abca1
Gabra3.13	1.37993e-07	-0.446236	0	0.126	0.00244234	13	Gabra3
Rps2-ps10.13	1.39774e-07	-0.335477	0.139	0.336	0.00247386	13	Rps2-ps10
Mxra7.13	1.42475e-07	-0.274961	0.134	0.335	0.00252167	13	Mxra7
Uaca.13	1.44194e-07	0.957457	0.258	0.15	0.00255208	13	Uaca
Jam3.13	1.46507e-07	0.788019	0.191	0.092	0.00259302	13	Jam3
Gnai2.13	1.52214e-07	-0.241629	0.18	0.407	0.00269404	13	Gnai2
AW112010.13	1.52439e-07	-0.440991	0.036	0.188	0.00269802	13	AW112010
Adamts15.13	1.5376e-07	-0.53784	0.021	0.157	0.0027214	13	Adamts15
Zfp385a.13	1.55464e-07	-0.454765	0.026	0.17	0.00275156	13	Zfp385a
Nox4.13	1.55682e-07	-0.462636	0.01	0.142	0.00275542	13	Nox4
Golim4.13	1.57658e-07	-0.312371	0.196	0.419	0.00279039	13	Golim4
Aoc3.13	1.5901e-07	-0.419636	0.01	0.144	0.00281432	13	Aoc3
Eif5a.13	1.6086e-07	-0.250986	0.294	0.557	0.00284706	13	Eif5a
Hdac7.13	1.63469e-07	-0.311862	0.041	0.198	0.00289324	13	Hdac7
Fam171b.13	1.70877e-07	-0.358112	0.01	0.144	0.00302435	13	Fam171b
Resf1.13	1.74219e-07	-0.409983	0.082	0.254	0.00308351	13	Resf1
Ldlrad3.13	1.7804e-07	0.399273	0.082	0.025	0.00315113	13	Ldlrad3
Tchh.13	1.81537e-07	0.203054	0.026	0.003	0.00321303	13	Tchh
Plekha2.13	1.85184e-07	-0.426256	0.005	0.132	0.00327757	13	Plekha2
Anxa2.13	1.85771e-07	-0.265147	0.479	0.765	0.00328797	13	Anxa2
Rpl29.13	1.87686e-07	-0.27832	0.237	0.476	0.00332186	13	Rpl29
Aopep.13	1.88018e-07	0.688914	0.17	0.077	0.00332773	13	Aopep
Tmod3.13	1.89179e-07	-0.206138	0.093	0.278	0.00334828	13	Tmod3
Ypel2.13	1.89834e-07	0.531524	0.093	0.03	0.00335987	13	Ypel2
Sec11a.13	1.93724e-07	-0.260375	0.119	0.314	0.00342872	13	Sec11a
Rin2.13	1.93734e-07	-0.277407	0.046	0.204	0.00342891	13	Rin2
Plagl1.13	1.94379e-07	-0.47979	0.021	0.157	0.00344032	13	Plagl1
1700019D03Rik.13	1.94402e-07	-0.465101	0.015	0.149	0.00344072	13	1700019D03Rik
Cdrt4.13	1.95811e-07	0.0985538	0.015	0.001	0.00346566	13	Cdrt4
Gdpd3.13	1.95922e-07	0.0877907	0.015	0.001	0.00346762	13	Gdpd3
Wfdc18.13	1.9681e-07	0.108693	0.015	0.001	0.00348335	13	Wfdc18
Sbspon.13	1.97033e-07	0.134188	0.015	0.001	0.00348729	13	Sbspon
Zfas1.13	1.98183e-07	-0.205042	0.124	0.322	0.00350764	13	Zfas1
Fryl.13	2.04548e-07	0.688603	0.103	0.036	0.0036203	13	Fryl
Arnt2.13	2.06963e-07	0.165509	0.021	0.002	0.00366303	13	Arnt2
Ddx50.13	2.08071e-07	-0.140554	0.119	0.313	0.00368265	13	Ddx50
Cnih1.13	2.08101e-07	-0.214464	0.113	0.305	0.00368317	13	Cnih1
Atp5d.13	2.10708e-07	-0.176167	0.191	0.435	0.00372932	13	Atp5d
Pdlim4.13	2.11662e-07	1.01237	0.304	0.2	0.00374621	13	Pdlim4
Selenos.13	2.12407e-07	-0.205753	0.237	0.473	0.00375938	13	Selenos
Cltc.13	2.13143e-07	-0.34795	0.103	0.283	0.00377242	13	Cltc
Zfp612.13	2.13348e-07	0.107438	0.021	0.002	0.00377605	13	Zfp612
Rab1a.13	2.1574e-07	-0.209785	0.222	0.451	0.00381838	13	Rab1a
Rnf19b.13	2.19555e-07	-0.334133	0.036	0.187	0.00388591	13	Rnf19b
Vat1.13	2.24907e-07	-0.215401	0.113	0.306	0.00398063	13	Vat1
Tmem127.13	2.27095e-07	-0.269936	0.041	0.191	0.00401935	13	Tmem127
Irs2.13	2.27572e-07	-0.411434	0.124	0.314	0.00402779	13	Irs2
Afdn.13	2.31447e-07	-0.427084	0.01	0.139	0.00409638	13	Afdn
Foxn3.13	2.32393e-07	-0.306016	0.072	0.243	0.00411313	13	Foxn3
Samhd1.13	2.34423e-07	-0.405352	0.072	0.237	0.00414904	13	Samhd1
Mical3.13	2.40095e-07	0.703597	0.103	0.036	0.00424944	13	Mical3
Tspan17.13	2.47522e-07	0.62786	0.155	0.068	0.00438089	13	Tspan17
H19.13	2.47552e-07	-1.26528	0.103	0.267	0.00438143	13	H19
Bdh2.13	2.53217e-07	-0.418799	0.005	0.129	0.00448168	13	Bdh2
Gnb2.13	2.5402e-07	-0.134535	0.232	0.481	0.00449589	13	Gnb2
Smpd3.13	2.54269e-07	-0.845339	0.036	0.178	0.00450031	13	Smpd3
Tmem119.13	2.54513e-07	-0.373392	0.005	0.131	0.00450463	13	Tmem119
Calr.13	2.62504e-07	-0.244847	0.598	0.825	0.00464606	13	Calr
Chpf.13	2.78154e-07	-0.390112	0.036	0.18	0.00492305	13	Chpf
Stat3.13	2.87104e-07	-0.193341	0.124	0.319	0.00508146	13	Stat3
Birc3.13	2.87214e-07	-0.310904	0.015	0.149	0.0050834	13	Birc3
Spsb1.13	2.87997e-07	-0.331142	0.036	0.185	0.00509726	13	Spsb1
Krcc1.13	2.97098e-07	-0.122646	0.082	0.262	0.00525833	13	Krcc1
Bcl7a.13	3.03976e-07	0.417065	0.088	0.028	0.00538006	13	Bcl7a
Wnk1.13	3.07966e-07	-0.0901432	0.119	0.317	0.00545069	13	Wnk1
Rbpj.13	3.10972e-07	-0.330867	0.057	0.212	0.0055039	13	Rbpj
Lrrc8c.13	3.11271e-07	0.469219	0.149	0.064	0.00550919	13	Lrrc8c
2900052L18Rik.13	3.1328e-07	0.201167	0.026	0.003	0.00554474	13	2900052L18Rik
Blvrb.13	3.14393e-07	-0.258287	0.072	0.239	0.00556445	13	Blvrb
Pkn2.13	3.19843e-07	-0.325289	0.119	0.306	0.00566091	13	Pkn2
Moxd1.13	3.26148e-07	0.152535	0.026	0.003	0.00577249	13	Moxd1
Spty2d1.13	3.2965e-07	-0.301788	0.113	0.297	0.00583448	13	Spty2d1
Car8.13	3.31153e-07	-0.494502	0	0.119	0.00586108	13	Car8
Cavin1.13	3.31227e-07	-0.17658	0.304	0.571	0.00586238	13	Cavin1
Rhou.13	3.31651e-07	-0.402272	0.021	0.153	0.0058699	13	Rhou
Tenm3.13	3.34699e-07	0.461207	0.088	0.028	0.00592384	13	Tenm3
Nudt4.13	3.35837e-07	-0.23948	0.139	0.334	0.00594398	13	Nudt4
Atp1b3.13	3.53107e-07	0.994031	0.34	0.241	0.00624965	13	Atp1b3
Plcb4.13	3.63869e-07	-0.184659	0.093	0.27	0.00644011	13	Plcb4
Ctdsp2.13	3.6553e-07	-0.239337	0.108	0.296	0.00646951	13	Ctdsp2
Ttc41.13	3.66624e-07	0.10345	0.015	0.001	0.00648887	13	Ttc41
Vti1b.13	3.69009e-07	-0.281714	0.057	0.215	0.0065311	13	Vti1b
Erp29.13	3.70244e-07	-0.26372	0.134	0.328	0.00655295	13	Erp29
Srcin1.13	3.73053e-07	0.089858	0.015	0.001	0.00660267	13	Srcin1
Wbp1l.13	3.81647e-07	-0.267095	0.026	0.164	0.00675477	13	Wbp1l
Col8a1.13	4.07801e-07	-0.487658	0.062	0.221	0.00721766	13	Col8a1
Polr3d.13	4.07985e-07	-0.309094	0.067	0.228	0.00722092	13	Polr3d
Scarb1.13	4.14547e-07	0.243131	0.046	0.01	0.00733708	13	Scarb1
Ptk2.13	4.19511e-07	0.706009	0.191	0.095	0.00742492	13	Ptk2
Prxl2a.13	4.19582e-07	0.311354	0.067	0.018	0.00742618	13	Prxl2a
Asap1.13	4.20285e-07	-0.22757	0.088	0.26	0.00743862	13	Asap1
Rbfox2.13	4.2675e-07	-0.312822	0.057	0.212	0.00755304	13	Rbfox2
Zeb2.13	4.38241e-07	0.802548	0.474	0.414	0.00775643	13	Zeb2
Sec61b.13	4.62388e-07	-0.197326	0.258	0.499	0.00818381	13	Sec61b
Ephx1.13	4.6773e-07	-0.327815	0.026	0.162	0.00827835	13	Ephx1
Srpr.13	4.70697e-07	-0.256717	0.144	0.341	0.00833086	13	Srpr
Apbb2.13	4.76761e-07	-0.415703	0.052	0.2	0.00843818	13	Apbb2
Wnt5a.13	4.84351e-07	-0.454344	0.01	0.135	0.00857253	13	Wnt5a
Trim13.13	4.99821e-07	0.262797	0.052	0.012	0.00884633	13	Trim13
Ctsd.13	5.00763e-07	-0.240232	0.211	0.44	0.00886301	13	Ctsd
Zfp292.13	5.07017e-07	-0.223195	0.052	0.204	0.00897369	13	Zfp292
Cox6c.13	5.09814e-07	-0.20108	0.397	0.677	0.0090232	13	Cox6c
Amotl1.13	5.24398e-07	-0.19924	0.134	0.327	0.00928132	13	Amotl1
Lcorl.13	5.38354e-07	0.751579	0.134	0.056	0.00952833	13	Lcorl
Fam162a.13	5.38791e-07	-0.309459	0.057	0.212	0.00953606	13	Fam162a
Coq10b.13	5.45655e-07	-0.208634	0.082	0.256	0.00965754	13	Coq10b
Lnpep.13	5.53487e-07	-0.299427	0.077	0.24	0.00979617	13	Lnpep
Rbms1.13	5.57625e-07	-0.145039	0.268	0.513	0.00986941	13	Rbms1
Sash1.13	5.61076e-07	-0.150601	0.165	0.382	0.00993048	13	Sash1
Nme1.13	5.65345e-07	-0.261533	0.113	0.298	0.010006	13	Nme1
Ptges.13	5.7455e-07	-0.367978	0.005	0.123	0.010169	13	Ptges
Adamts12.13	5.95638e-07	-0.191404	0.036	0.178	0.0105422	13	Adamts12
Fam184a.13	5.96027e-07	0.351963	0.046	0.01	0.0105491	13	Fam184a
Bfar.13	6.17657e-07	-0.362343	0.057	0.207	0.0109319	13	Bfar
Cxcl14.13	6.18126e-07	-1.14074	0.134	0.302	0.0109402	13	Cxcl14
Zfhx4.13	6.23357e-07	-0.132125	0.129	0.322	0.0110328	13	Zfhx4
Cd82.13	6.4231e-07	0.355608	0.103	0.036	0.0113683	13	Cd82
Ndufa3.13	6.44446e-07	-0.081122	0.201	0.428	0.0114061	13	Ndufa3
Fgf18.13	6.49638e-07	-0.412978	0.01	0.132	0.011498	13	Fgf18
Rims1.13	6.51534e-07	0.118841	0.015	0.001	0.0115315	13	Rims1
Aga.13	6.51792e-07	-0.329631	0.046	0.193	0.0115361	13	Aga
Slitrk1.13	6.54265e-07	0.137752	0.015	0.001	0.0115798	13	Slitrk1
Erp44.13	6.55821e-07	-0.222348	0.082	0.255	0.0116074	13	Erp44
Ramp3.13	6.63217e-07	0.0946802	0.015	0.001	0.0117383	13	Ramp3
Ghr.13	6.66321e-07	-0.340464	0.015	0.141	0.0117932	13	Ghr
Ufm1.13	6.67745e-07	-0.35055	0.072	0.227	0.0118184	13	Ufm1
Ivns1abp.13	6.81027e-07	0.762875	0.247	0.146	0.0120535	13	Ivns1abp
Oxct1.13	6.97366e-07	-0.280575	0.17	0.371	0.0123427	13	Oxct1
Il1rl2.13	7.17412e-07	-0.367351	0.005	0.122	0.0126975	13	Il1rl2
Snhg8.13	7.26349e-07	-0.170432	0.124	0.311	0.0128556	13	Snhg8
Taok3.13	7.34765e-07	-0.237873	0.062	0.22	0.0130046	13	Taok3
Sec24a.13	7.44878e-07	-0.379459	0.026	0.158	0.0131836	13	Sec24a
Chd3.13	7.53958e-07	-0.269193	0.088	0.255	0.0133443	13	Chd3
Mprip.13	7.80677e-07	-0.16902	0.093	0.261	0.0138172	13	Mprip
Hint1.13	7.85323e-07	-0.155826	0.242	0.482	0.0138994	13	Hint1
Serpinb1a.13	7.97487e-07	-0.384663	0.021	0.149	0.0141147	13	Serpinb1a
Copb2.13	8.14375e-07	-0.146716	0.144	0.339	0.0144136	13	Copb2
Rps27l.13	8.54112e-07	-0.197426	0.268	0.509	0.0151169	13	Rps27l
Mcc.13	8.61699e-07	-0.357241	0	0.112	0.0152512	13	Mcc
Cep126.13	8.73194e-07	0.160168	0.031	0.005	0.0154547	13	Cep126
Chic2.13	8.7578e-07	-0.274976	0.052	0.198	0.0155004	13	Chic2
Eif3h.13	8.91156e-07	-0.118182	0.17	0.377	0.0157726	13	Eif3h
Enah.13	8.97904e-07	-0.336726	0.036	0.172	0.015892	13	Enah
Polr1d.13	9.11169e-07	-0.183015	0.103	0.277	0.0161268	13	Polr1d
Palm.13	9.11858e-07	-0.292857	0.031	0.167	0.016139	13	Palm
Map3k1.13	9.25661e-07	0.356667	0.088	0.029	0.0163833	13	Map3k1
Eml6.13	9.51716e-07	0.24673	0.031	0.005	0.0168444	13	Eml6
Angpt1.13	9.53501e-07	-0.460731	0.015	0.136	0.016876	13	Angpt1
Sp140.13	9.60444e-07	-0.334922	0.005	0.121	0.0169989	13	Sp140
Fam111a.13	9.67671e-07	-0.413678	0.036	0.17	0.0171268	13	Fam111a
Zc3h7a.13	9.68571e-07	-0.181844	0.16	0.359	0.0171427	13	Zc3h7a
Gpc6.13	9.89625e-07	-0.328632	0.036	0.171	0.0175154	13	Gpc6
Clec11a.13	1.00977e-06	-0.308227	0.015	0.139	0.017872	13	Clec11a
Samd5.13	1.01617e-06	0.298691	0.036	0.007	0.0179852	13	Samd5
Ap2s1.13	1.02405e-06	-0.220514	0.098	0.265	0.0181246	13	Ap2s1
Ppp1r14b.13	1.02496e-06	-0.36058	0.015	0.137	0.0181408	13	Ppp1r14b
Map3k4.13	1.03336e-06	0.620327	0.139	0.06	0.0182894	13	Map3k4
Tm9sf3.13	1.04211e-06	-0.102706	0.222	0.459	0.0184443	13	Tm9sf3
Ntn4.13	1.05725e-06	-0.301339	0.015	0.139	0.0187122	13	Ntn4
Nme2.13	1.06441e-06	-0.269049	0.062	0.212	0.018839	13	Nme2
Denr.13	1.07185e-06	-0.17779	0.113	0.286	0.0189707	13	Denr
Rgl1.13	1.09311e-06	-0.355365	0.026	0.155	0.019347	13	Rgl1
Eif4e.13	1.09383e-06	-0.290907	0.082	0.239	0.0193597	13	Eif4e
Cpxm2.13	1.09391e-06	-0.631771	0.057	0.2	0.0193612	13	Cpxm2
Snx16.13	1.09512e-06	0.550521	0.103	0.038	0.0193825	13	Snx16
Ppp3ca.13	1.09835e-06	-0.0543411	0.113	0.294	0.0194398	13	Ppp3ca
Nucb1.13	1.11379e-06	-0.119605	0.165	0.375	0.0197129	13	Nucb1
Dse.13	1.12328e-06	-0.328292	0.021	0.146	0.019881	13	Dse
Tnks1bp1.13	1.15429e-06	-0.22403	0.041	0.181	0.0204298	13	Tnks1bp1
Fkbp9.13	1.16198e-06	-0.185654	0.232	0.459	0.0205658	13	Fkbp9
Dnajc1.13	1.16663e-06	-0.285566	0.144	0.331	0.0206481	13	Dnajc1
Hsp90b1.13	1.16825e-06	-0.19462	0.727	0.897	0.0206769	13	Hsp90b1
Triobp.13	1.1986e-06	-0.371766	0.026	0.154	0.0212139	13	Triobp
Mbnl1.13	1.20604e-06	-0.10532	0.232	0.458	0.0213456	13	Mbnl1
Sec63.13	1.22047e-06	-0.246042	0.139	0.326	0.0216012	13	Sec63
Hivep2.13	1.24623e-06	-0.270096	0.041	0.179	0.022057	13	Hivep2
Snrpg.13	1.24655e-06	-0.214445	0.149	0.349	0.0220627	13	Snrpg
Slc12a2.13	1.25e-06	0.651582	0.144	0.064	0.0221237	13	Slc12a2
Dnajc3.13	1.25102e-06	-0.148442	0.304	0.557	0.0221419	13	Dnajc3
Hnrnpa1.13	1.2714e-06	-0.288728	0.072	0.226	0.0225024	13	Hnrnpa1
Ncoa7.13	1.29378e-06	-0.179147	0.052	0.195	0.0228985	13	Ncoa7
Prdx5.13	1.29448e-06	-0.208537	0.18	0.37	0.022911	13	Prdx5
Idh1.13	1.29487e-06	-0.275043	0.046	0.186	0.022918	13	Idh1
Map1lc3b.13	1.3029e-06	-0.0520509	0.242	0.49	0.0230601	13	Map1lc3b
Clu.13	1.33061e-06	-0.623259	0.021	0.142	0.0235504	13	Clu
2810410L24Rik.13	1.33538e-06	0.226096	0.026	0.004	0.0236348	13	2810410L24Rik
C1qtnf1.13	1.34213e-06	-0.319455	0.01	0.128	0.0237543	13	C1qtnf1
Erlec1.13	1.35226e-06	-0.192273	0.113	0.288	0.0239336	13	Erlec1
Cttnbp2nl.13	1.36028e-06	0.606019	0.17	0.082	0.0240756	13	Cttnbp2nl
Add3.13	1.36705e-06	-0.122941	0.289	0.541	0.0241955	13	Add3
Haus8.13	1.38128e-06	0.562438	0.093	0.032	0.0244472	13	Haus8
Cryl1.13	1.38769e-06	0.565934	0.103	0.038	0.0245608	13	Cryl1
Svbp.13	1.41441e-06	-0.139824	0.067	0.224	0.0250337	13	Svbp
Slc3a2.13	1.42408e-06	-0.139397	0.119	0.293	0.0252048	13	Slc3a2
Tox.13	1.43604e-06	0.249716	0.041	0.009	0.0254164	13	Tox
Prxl2c.13	1.4379e-06	-0.146151	0.067	0.222	0.0254493	13	Prxl2c
Slc25a3.13	1.44682e-06	-0.148622	0.299	0.541	0.0256072	13	Slc25a3
Cyp1b1.13	1.45066e-06	-0.365247	0.01	0.127	0.0256752	13	Cyp1b1
Hacd1.13	1.45204e-06	-0.351265	0.015	0.134	0.0256997	13	Hacd1
Rps27rt.13	1.46433e-06	-0.349956	0.062	0.206	0.0259171	13	Rps27rt
Shisa4.13	1.4849e-06	0.564799	0.098	0.035	0.0262813	13	Shisa4
Eef1d.13	1.505e-06	-0.140896	0.211	0.435	0.026637	13	Eef1d
Meox2.13	1.51317e-06	-0.423986	0.015	0.135	0.0267816	13	Meox2
Mien1.13	1.55622e-06	-0.222341	0.031	0.162	0.0275436	13	Mien1
Hoxc9.13	1.568e-06	-0.369858	0	0.107	0.027752	13	Hoxc9
Fer.13	1.5738e-06	-0.210292	0.072	0.222	0.0278547	13	Fer
Thsd7a.13	1.57441e-06	0.465246	0.113	0.044	0.0278655	13	Thsd7a
Adam15.13	1.58189e-06	-0.292184	0.015	0.135	0.0279978	13	Adam15
Dact1.13	1.58328e-06	-0.331984	0.021	0.143	0.0280225	13	Dact1
Pbxip1.13	1.58613e-06	-0.238085	0.088	0.251	0.0280729	13	Pbxip1
Uqcrh.13	1.58687e-06	-0.196471	0.278	0.521	0.028086	13	Uqcrh
Micall2.13	1.58751e-06	0.183456	0.031	0.005	0.0280974	13	Micall2
Col12a1.13	1.59066e-06	-0.416661	0.077	0.228	0.0281531	13	Col12a1
Tns1.13	1.59463e-06	-0.0801334	0.129	0.314	0.0282233	13	Tns1
Mycbp2.13	1.61441e-06	-0.206481	0.191	0.4	0.0285735	13	Mycbp2
Srrm1.13	1.65039e-06	0.681169	0.505	0.467	0.0292102	13	Srrm1
Cndp2.13	1.69609e-06	-0.0759349	0.062	0.213	0.0300191	13	Cndp2
Kdelr3.13	1.75288e-06	-0.208325	0.088	0.247	0.0310242	13	Kdelr3
Pkm.13	1.75932e-06	-0.254495	0.17	0.368	0.0311381	13	Pkm
P3h1.13	1.76874e-06	-0.267194	0.036	0.166	0.031305	13	P3h1
Uqcc2.13	1.78422e-06	-0.230671	0.186	0.39	0.0315788	13	Uqcc2
Acat1.13	1.79136e-06	-0.0248789	0.129	0.311	0.0317052	13	Acat1
Pabpc4.13	1.79321e-06	-0.21407	0.031	0.162	0.0317381	13	Pabpc4
Rnf11.13	1.79446e-06	-0.188214	0.041	0.178	0.0317602	13	Rnf11
Dpm3.13	1.81356e-06	-0.0274451	0.134	0.318	0.0320981	13	Dpm3
Adamtsl1.13	1.82495e-06	-0.194579	0.082	0.242	0.0322998	13	Adamtsl1
Map7d2.13	1.84212e-06	0.0801942	0.021	0.003	0.0326037	13	Map7d2
Nfil3.13	1.89088e-06	-0.241576	0.103	0.267	0.0334667	13	Nfil3
Dram1.13	1.91216e-06	-0.30222	0.036	0.166	0.0338433	13	Dram1
Actr3.13	1.91562e-06	-0.201293	0.113	0.292	0.0339045	13	Actr3
Sult5a1.13	1.91566e-06	-0.443939	0.01	0.123	0.0339053	13	Sult5a1
Srp19.13	1.9699e-06	-0.133723	0.134	0.323	0.0348652	13	Srp19
Dsel.13	1.97331e-06	-0.200719	0.046	0.185	0.0349256	13	Dsel
Slc38a2.13	1.99086e-06	-0.0972735	0.186	0.397	0.0352363	13	Slc38a2
Chn2.13	2.00183e-06	0.208451	0.041	0.009	0.0354304	13	Chn2
Ccdc25.13	2.00397e-06	-0.210543	0.052	0.193	0.0354682	13	Ccdc25
Nisch.13	2.00768e-06	-0.126314	0.201	0.419	0.0355339	13	Nisch
Aak1.13	2.07897e-06	-0.327218	0.01	0.124	0.0367957	13	Aak1
Sfr1.13	2.17942e-06	-0.116373	0.284	0.55	0.0385735	13	Sfr1
Cd44.13	2.184e-06	-0.300504	0.139	0.319	0.0386546	13	Cd44
Raph1.13	2.22754e-06	-0.262898	0.036	0.167	0.0394253	13	Raph1
Esd.13	2.24024e-06	-0.0947644	0.098	0.262	0.03965	13	Esd
Tgfb3.13	2.25075e-06	-0.281272	0.026	0.149	0.039836	13	Tgfb3
Ccnl2.13	2.28045e-06	-0.148085	0.129	0.314	0.0403617	13	Ccnl2
D030068K23Rik.13	2.28814e-06	0.145668	0.021	0.003	0.0404978	13	D030068K23Rik
Fut11.13	2.35277e-06	-0.319663	0.036	0.165	0.0416416	13	Fut11
Kdelr1.13	2.36676e-06	0.00549397	0.165	0.366	0.0418892	13	Kdelr1
Tmem158.13	2.38631e-06	-0.376737	0.026	0.149	0.0422354	13	Tmem158
Akap12.13	2.39196e-06	-0.238191	0.206	0.408	0.0423354	13	Akap12
Csgalnact2.13	2.42765e-06	-0.2671	0.026	0.151	0.042967	13	Csgalnact2
Myl12b.13	2.44518e-06	-0.0995763	0.216	0.439	0.0432772	13	Myl12b
Sh3bgrl3.13	2.46447e-06	-0.235874	0.093	0.251	0.0436187	13	Sh3bgrl3
Dnm3os.13	2.46725e-06	-0.357424	0.015	0.13	0.0436679	13	Dnm3os
Sept11.13	2.56069e-06	-0.152673	0.196	0.4	0.0453217	13	2021-09-11
Hebp2.13	2.61284e-06	-0.322596	0.005	0.113	0.0462446	13	Hebp2
Lrrc61.13	2.62005e-06	-0.25931	0.057	0.198	0.0463723	13	Lrrc61
Gm47917.13	2.6999e-06	-0.434927	0.005	0.111	0.0477855	13	Gm47917
Adamts4.13	2.70284e-06	-0.569022	0.021	0.135	0.0478376	13	Adamts4
Ebf3.13	2.71576e-06	-0.322476	0.01	0.122	0.0480662	13	Ebf3
Snhg1.13	2.7222e-06	-0.22221	0.103	0.264	0.0481802	13	Snhg1
Ube2j1.13	2.72529e-06	-0.11102	0.031	0.16	0.0482349	13	Ube2j1
Pnrc1.13	2.73996e-06	-0.151609	0.299	0.553	0.0484946	13	Pnrc1
Cyba.13	2.75048e-06	-0.234265	0.139	0.315	0.0486807	13	Cyba
Crk.13	2.81901e-06	-0.0765458	0.077	0.232	0.0498937	13	Crk
Ccdc12.13	2.86179e-06	-0.146758	0.057	0.198	0.0506509	13	Ccdc12
Lrrk1.13	2.9582e-06	-0.34908	0.01	0.119	0.0523572	13	Lrrk1
Cyfip2.13	2.99246e-06	0.12812	0.015	0.002	0.0529635	13	Cyfip2
Lyz1.13	2.99526e-06	0.065315	0.015	0.002	0.0530132	13	Lyz1
Gm3055.13	3.0037e-06	0.0975622	0.015	0.002	0.0531625	13	Gm3055
Slc16a1.13	3.06515e-06	-0.256122	0.021	0.139	0.0542501	13	Slc16a1
Nhsl1.13	3.09368e-06	-0.329055	0.005	0.111	0.0547551	13	Nhsl1
Cuedc2.13	3.11037e-06	1.03171	0.232	0.139	0.0550504	13	Cuedc2
Gm42664.13	3.13114e-06	0.175858	0.021	0.003	0.055418	13	Gm42664
Tbx15.13	3.1651e-06	-0.288821	0.015	0.128	0.0560191	13	Tbx15
Sytl2.13	3.29334e-06	-0.391383	0.005	0.11	0.0582889	13	Sytl2
Tmem47.13	3.29796e-06	0.646847	0.155	0.074	0.0583705	13	Tmem47
Uso1.13	3.32926e-06	-0.214416	0.077	0.229	0.0589246	13	Uso1
Tcf7l1.13	3.34296e-06	-0.343398	0.026	0.146	0.0591671	13	Tcf7l1
Fmo1.13	3.40452e-06	-0.387594	0.01	0.118	0.0602565	13	Fmo1
Fyn.13	3.43668e-06	-0.192759	0.124	0.296	0.0608258	13	Fyn
Creb5.13	3.44114e-06	-0.197082	0.155	0.342	0.0609047	13	Creb5
Rheb.13	3.46699e-06	-0.119226	0.134	0.316	0.0613622	13	Rheb
Ak2.13	3.47222e-06	-0.145008	0.036	0.164	0.0614548	13	Ak2
Hspe1.13	3.54244e-06	-0.0989462	0.175	0.375	0.0626977	13	Hspe1
Ppa1.13	3.64777e-06	-0.258928	0.057	0.191	0.0645619	13	Ppa1
Il18.13	3.68833e-06	-0.377888	0.01	0.119	0.0652798	13	Il18
Mat2a.13	3.69787e-06	-0.210546	0.299	0.529	0.0654485	13	Mat2a
Smurf2.13	3.70321e-06	-0.303388	0.036	0.161	0.065543	13	Smurf2
Zcchc24.13	3.75685e-06	-0.136542	0.129	0.305	0.0664925	13	Zcchc24
Mustn1.13	3.78359e-06	-0.349106	0.026	0.143	0.0669658	13	Mustn1
Tcea3.13	3.78641e-06	-0.342451	0.021	0.136	0.0670157	13	Tcea3
Cct8.13	3.8812e-06	-0.234955	0.119	0.284	0.0686934	13	Cct8
Ces2g.13	3.98853e-06	-0.296671	0.015	0.127	0.070593	13	Ces2g
Mettl7a1.13	3.99927e-06	-0.157208	0.031	0.154	0.0707831	13	Mettl7a1
Odr4.13	4.07496e-06	-0.261825	0.062	0.203	0.0721227	13	Odr4
Myl12a.13	4.08396e-06	-0.268037	0.412	0.673	0.072282	13	Myl12a
B4galt5.13	4.15532e-06	-0.301472	0.01	0.118	0.073545	13	B4galt5
Stk24.13	4.1608e-06	-0.303921	0.01	0.118	0.073642	13	Stk24
Atp5md.13	4.17317e-06	-0.114277	0.175	0.375	0.0738609	13	Atp5md
Naca.13	4.23886e-06	-0.175964	0.345	0.612	0.0750236	13	Naca
Smco4.13	4.31699e-06	-0.288391	0	0.099	0.0764065	13	Smco4
Cercam.13	4.32605e-06	-0.2894	0.01	0.117	0.0765667	13	Cercam
Snrpb.13	4.34039e-06	-0.112233	0.186	0.383	0.0768206	13	Snrpb
Gpi1.13	4.3825e-06	-0.230956	0.082	0.232	0.0775658	13	Gpi1
mt-Nd1.13	4.40238e-06	0.39705	0.747	0.81	0.0779176	13	mt-Nd1
Sh3bgrl.13	4.42916e-06	-0.148873	0.165	0.36	0.0783918	13	Sh3bgrl
Rab7b.13	4.43174e-06	-0.337729	0.026	0.143	0.0784373	13	Rab7b
Copg1.13	4.46172e-06	-0.260109	0.062	0.196	0.0789679	13	Copg1
Snhg12.13	4.47235e-06	-0.177136	0.036	0.162	0.0791561	13	Snhg12
Btf3.13	4.47295e-06	-0.140269	0.196	0.402	0.0791667	13	Btf3
Trim30d.13	4.49795e-06	-0.33265	0	0.098	0.0796092	13	Trim30d
Gan.13	4.50501e-06	-0.481573	0.046	0.174	0.0797342	13	Gan
Rpn1.13	4.51782e-06	-0.0729057	0.165	0.35	0.079961	13	Rpn1
Txnrd1.13	4.51827e-06	-0.205839	0.113	0.279	0.0799689	13	Txnrd1
Fgfr1op2.13	4.57635e-06	-0.179357	0.129	0.304	0.0809968	13	Fgfr1op2
Mdk.13	4.62875e-06	-0.289085	0.052	0.185	0.0819243	13	Mdk
Dkk3.13	4.79117e-06	-0.329423	0.026	0.143	0.084799	13	Dkk3
Uqcrfs1.13	4.83091e-06	-0.267417	0.052	0.183	0.0855023	13	Uqcrfs1
Ssh2.13	4.83711e-06	-0.370742	0.026	0.141	0.0856121	13	Ssh2
Trip10.13	4.84509e-06	-0.249645	0.077	0.226	0.0857533	13	Trip10
Neo1.13	4.88314e-06	-0.283147	0.015	0.126	0.0864267	13	Neo1
Emx2.13	4.97205e-06	-0.347616	0.005	0.107	0.0880003	13	Emx2
Sirpa.13	5.10509e-06	-0.189871	0.041	0.17	0.0903549	13	Sirpa
Lsm6.13	5.1066e-06	-0.263853	0.036	0.158	0.0903816	13	Lsm6
Saa3.13	5.11798e-06	-1.40266	0.026	0.141	0.0905832	13	Saa3
Phactr2.13	5.14125e-06	-0.285305	0.067	0.204	0.0909949	13	Phactr2
Abca8b.13	5.14995e-06	0.679029	0.299	0.195	0.091149	13	Abca8b
Ddost.13	5.28646e-06	-0.136801	0.191	0.394	0.093565	13	Ddost
Eprs.13	5.32975e-06	-0.180358	0.222	0.429	0.0943312	13	Eprs
Uqcrb.13	5.63711e-06	-0.154666	0.227	0.439	0.0997711	13	Uqcrb
Tpst1.13	5.63979e-06	-0.185619	0.082	0.23	0.0998187	13	Tpst1
Impad1.13	5.69544e-06	-0.198017	0.062	0.199	0.100804	13	Impad1
Ppp2ca.13	5.70565e-06	-0.184832	0.103	0.261	0.100984	13	Ppp2ca
Cox7b.13	5.74175e-06	-0.203337	0.247	0.465	0.101623	13	Cox7b
Gars.13	5.7635e-06	-0.223812	0.041	0.165	0.102008	13	Gars
Flnc.13	5.83765e-06	-0.36082	0.026	0.139	0.10332	13	Flnc
St3gal2.13	5.89246e-06	-0.29907	0.041	0.165	0.104291	13	St3gal2
Cacybp.13	5.90077e-06	-0.0431624	0.103	0.262	0.104438	13	Cacybp
Hpcal1.13	5.95156e-06	-0.300153	0	0.096	0.105337	13	Hpcal1
Sec23a.13	6.07993e-06	-0.310845	0.026	0.14	0.107609	13	Sec23a
Fabp5.13	6.0812e-06	0.464232	0.119	0.05	0.107631	13	Fabp5
Gramd1b.13	6.1056e-06	0.287666	0.046	0.011	0.108063	13	Gramd1b
Ift20.13	6.14053e-06	-0.0740699	0.165	0.356	0.108681	13	Ift20
Agtr1a.13	6.1579e-06	-0.350172	0	0.096	0.108989	13	Agtr1a
Pi15.13	6.41486e-06	-0.349444	0	0.095	0.113537	13	Pi15
Hdgf.13	6.48363e-06	-0.199437	0.119	0.28	0.114754	13	Hdgf
Tpm3-rs7.13	6.49425e-06	-0.181205	0.082	0.231	0.114942	13	Tpm3-rs7
Rab20.13	6.67094e-06	0.413283	0.077	0.026	0.118069	13	Rab20
Sppl2a.13	6.73868e-06	-0.139915	0.124	0.293	0.119268	13	Sppl2a
Adgrg2.13	6.87055e-06	-0.298006	0.015	0.123	0.121602	13	Adgrg2
Wnk4.13	6.87716e-06	0.180053	0.021	0.003	0.121719	13	Wnk4
Psme2.13	6.88525e-06	-0.144887	0.129	0.298	0.121862	13	Psme2
Prrc1.13	6.95965e-06	-0.289289	0.093	0.239	0.123179	13	Prrc1
Psd3.13	6.96003e-06	-0.243289	0.021	0.132	0.123186	13	Psd3
Rnf213.13	7.00414e-06	-0.265925	0.01	0.114	0.123966	13	Rnf213
Eif3e.13	7.01644e-06	-0.0435644	0.165	0.351	0.124184	13	Eif3e
Plscr3.13	7.11712e-06	-0.178214	0.026	0.141	0.125966	13	Plscr3
Cmpk1.13	7.12582e-06	-0.17446	0.062	0.194	0.12612	13	Cmpk1
Fzd2.13	7.16891e-06	-0.299465	0.021	0.132	0.126882	13	Fzd2
Srsf6.13	7.1774e-06	-0.0972142	0.16	0.339	0.127033	13	Srsf6
Eif4b.13	7.20126e-06	-0.295566	0.072	0.207	0.127455	13	Eif4b
Cope.13	7.53166e-06	-0.111319	0.175	0.369	0.133303	13	Cope
Srm.13	7.57949e-06	-0.211517	0.052	0.18	0.134149	13	Srm
Exoc5.13	7.58813e-06	-0.165429	0.026	0.142	0.134302	13	Exoc5
Efr3a.13	7.65097e-06	-0.239013	0.077	0.216	0.135414	13	Efr3a
Eif4a1.13	7.78861e-06	-0.139609	0.227	0.44	0.137851	13	Eif4a1
Sod3.13	7.88277e-06	-0.112256	0.345	0.598	0.139517	13	Sod3
Pde3a.13	7.88425e-06	-0.278648	0.031	0.148	0.139543	13	Pde3a
Gulp1.13	7.91901e-06	0.77253	0.242	0.151	0.140159	13	Gulp1
Sec61a1.13	7.97776e-06	-0.206043	0.072	0.214	0.141198	13	Sec61a1
Son.13	8.0871e-06	0.449198	0.67	0.728	0.143134	13	Son
Nipal1.13	8.23027e-06	0.206347	0.026	0.004	0.145668	13	Nipal1
Ripk1.13	8.28835e-06	-0.154442	0.119	0.278	0.146695	13	Ripk1
Sec22b.13	8.30559e-06	-0.182375	0.108	0.263	0.147001	13	Sec22b
Cks1b.13	8.32228e-06	-0.225681	0.046	0.17	0.147296	13	Cks1b
mt-Nd2.13	8.33283e-06	0.464746	0.67	0.732	0.147483	13	mt-Nd2
Stxbp2.13	8.43302e-06	0.122266	0.01	0.001	0.149256	13	Stxbp2
Tnik.13	8.66196e-06	0.487539	0.098	0.038	0.153308	13	Tnik
Rnf145.13	8.66676e-06	-0.235364	0.026	0.139	0.153393	13	Rnf145
Glrx3.13	8.76014e-06	-0.218258	0.093	0.244	0.155046	13	Glrx3
Rcn2.13	8.86657e-06	-0.101791	0.113	0.279	0.156929	13	Rcn2
Eif3i.13	8.92949e-06	-0.0631713	0.134	0.308	0.158043	13	Eif3i
Strn3.13	8.93803e-06	-0.105438	0.113	0.275	0.158194	13	Strn3
Penk.13	8.97708e-06	-0.476504	0.015	0.12	0.158885	13	Penk
2510009E07Rik.13	9.09395e-06	-0.256793	0.026	0.136	0.160954	13	2510009E07Rik
Itpr2.13	9.117e-06	-0.332652	0.01	0.112	0.161362	13	Itpr2
Use1.13	9.18474e-06	-0.153143	0.144	0.322	0.162561	13	Use1
Wasl.13	9.24547e-06	-0.20372	0.144	0.316	0.163636	13	Wasl
Gpc1.13	9.26836e-06	0.291688	0.062	0.019	0.164041	13	Gpc1
Cdh2.13	9.3668e-06	0.575617	0.119	0.051	0.165783	13	Cdh2
Ccdc90b.13	9.40711e-06	-0.253827	0.036	0.155	0.166496	13	Ccdc90b
Tpi1.13	9.49675e-06	-0.20974	0.129	0.289	0.168083	13	Tpi1
Calcrl.13	9.53589e-06	-0.417723	0.015	0.118	0.168776	13	Calcrl
Arpc4.13	9.65197e-06	-0.0591769	0.093	0.244	0.17083	13	Arpc4
Cdk13.13	9.70778e-06	-0.146614	0.052	0.183	0.171818	13	Cdk13
Nav2.13	9.74964e-06	0.146148	0.036	0.008	0.172559	13	Nav2
Ndufa4l2.13	9.79457e-06	-0.519967	0.015	0.118	0.173354	13	Ndufa4l2
Pygl.13	1.00731e-05	-0.274122	0.036	0.155	0.178284	13	Pygl
Gngt2.13	1.00998e-05	-0.309978	0.015	0.119	0.178756	13	Gngt2
Ccni.13	1.0175e-05	-0.198228	0.077	0.217	0.180087	13	Ccni
Mfhas1.13	1.02977e-05	-0.293691	0.01	0.11	0.182258	13	Mfhas1
Aldh2.13	1.02978e-05	-0.171937	0.253	0.467	0.182261	13	Aldh2
Adgb.13	1.0336e-05	0.122981	0.015	0.002	0.182936	13	Adgb
Pde7b.13	1.03606e-05	0.265723	0.067	0.021	0.183373	13	Pde7b
Nptn.13	1.03954e-05	-0.0383461	0.232	0.455	0.183989	13	Nptn
Cep170.13	1.04319e-05	-0.00507496	0.093	0.245	0.184635	13	Cep170
AW551984.13	1.04435e-05	-0.258969	0.005	0.101	0.18484	13	AW551984
Hoxc8.13	1.05314e-05	-0.304025	0	0.091	0.186395	13	Hoxc8
Txndc16.13	1.06085e-05	0.563572	0.129	0.059	0.187759	13	Txndc16
Taf1d.13	1.073e-05	-0.0372916	0.16	0.335	0.189909	13	Taf1d
Slc43a3.13	1.07685e-05	-0.200876	0.175	0.36	0.190591	13	Slc43a3
Ikbip.13	1.07807e-05	-0.200665	0.129	0.289	0.190808	13	Ikbip
Mgll.13	1.0795e-05	0.69438	0.273	0.18	0.19106	13	Mgll
Cdkn1a.13	1.09401e-05	0.805011	0.51	0.473	0.193628	13	Cdkn1a
Ssbp3.13	1.10503e-05	-0.213555	0.036	0.153	0.195579	13	Ssbp3
Ywhah.13	1.11419e-05	0.733538	0.335	0.255	0.1972	13	Ywhah
Eif4g2.13	1.11812e-05	-0.143582	0.304	0.544	0.197896	13	Eif4g2
Tgoln1.13	1.12023e-05	-0.126125	0.155	0.327	0.19827	13	Tgoln1
Esyt2.13	1.12384e-05	-0.18302	0.098	0.244	0.198909	13	Esyt2
Adamts10.13	1.12397e-05	-0.258053	0.015	0.119	0.198932	13	Adamts10
P4ha1.13	1.12527e-05	-0.0634944	0.17	0.355	0.199162	13	P4ha1
Naa15.13	1.12543e-05	-0.146002	0.103	0.254	0.199191	13	Naa15
Kpnb1.13	1.12622e-05	-0.0461278	0.088	0.233	0.199329	13	Kpnb1
Sh3glb1.13	1.13192e-05	-0.167839	0.258	0.485	0.200339	13	Sh3glb1
Sobp.13	1.13453e-05	-0.314355	0	0.091	0.2008	13	Sobp
Ndrg4.13	1.1438e-05	-0.297167	0.01	0.109	0.202441	13	Ndrg4
Anxa7.13	1.15051e-05	-0.0935266	0.088	0.233	0.203628	13	Anxa7
Etfa.13	1.15377e-05	-0.112519	0.17	0.357	0.204205	13	Etfa
Kank2.13	1.17021e-05	-0.227255	0.057	0.186	0.207116	13	Kank2
Tspo.13	1.17946e-05	-0.0171883	0.201	0.401	0.208753	13	Tspo
Mras.13	1.18333e-05	0.798066	0.149	0.074	0.209437	13	Mras
1700025G04Rik.13	1.18359e-05	-0.253914	0.077	0.214	0.209483	13	1700025G04Rik
Nqo2.13	1.18624e-05	-0.24635	0.026	0.134	0.209953	13	Nqo2
C1galt1.13	1.19397e-05	-0.318918	0.031	0.142	0.21132	13	C1galt1
Commd3.13	1.19465e-05	-0.0926979	0.067	0.204	0.211441	13	Commd3
Trim47.13	1.19779e-05	-0.303921	0.026	0.132	0.211996	13	Trim47
Romo1.13	1.20487e-05	-0.0192138	0.186	0.384	0.213249	13	Romo1
Phpt1.13	1.20727e-05	-0.235685	0.031	0.144	0.213674	13	Phpt1
Arl1.13	1.21698e-05	-0.039842	0.201	0.4	0.215393	13	Arl1
Lrrc15.13	1.22672e-05	-0.309059	0.01	0.108	0.217118	13	Lrrc15
Tbc1d2b.13	1.23123e-05	-0.264877	0.021	0.127	0.217916	13	Tbc1d2b
Nktr.13	1.24872e-05	-0.101501	0.253	0.478	0.22101	13	Nktr
Klhl13.13	1.25964e-05	-0.0941339	0.149	0.324	0.222943	13	Klhl13
Il6ra.13	1.27105e-05	-0.258782	0.041	0.159	0.224964	13	Il6ra
Farp1.13	1.27269e-05	-0.256954	0	0.09	0.225253	13	Farp1
Skil.13	1.27944e-05	-0.244948	0.098	0.24	0.226447	13	Skil
Nfe2l1.13	1.28267e-05	-0.0802191	0.175	0.364	0.22702	13	Nfe2l1
Rad50.13	1.29865e-05	-0.107294	0.072	0.209	0.229847	13	Rad50
Aff4.13	1.29872e-05	-0.102709	0.134	0.299	0.229861	13	Aff4
Ralbp1.13	1.30011e-05	-0.12658	0.258	0.483	0.230106	13	Ralbp1
Gtdc1.13	1.31553e-05	0.39957	0.057	0.017	0.232836	13	Gtdc1
Chp1.13	1.32257e-05	-0.183817	0.088	0.231	0.234082	13	Chp1
Meis2.13	1.32705e-05	-0.299638	0.01	0.107	0.234875	13	Meis2
Creb3.13	1.33581e-05	-0.250808	0.052	0.173	0.236426	13	Creb3
Stt3b.13	1.34636e-05	-0.195382	0.098	0.244	0.238292	13	Stt3b
Ifih1.13	1.35909e-05	-0.2629	0.041	0.161	0.240545	13	Ifih1
Fam221b.13	1.38053e-05	-0.159969	0.103	0.255	0.244341	13	Fam221b
Gm6159.13	1.38081e-05	0.16326	0.036	0.008	0.24439	13	Gm6159
Olfml2b.13	1.38206e-05	-0.0476681	0.186	0.375	0.244611	13	Olfml2b
Duoxa1.13	1.39885e-05	-0.316015	0	0.089	0.247582	13	Duoxa1
Paqr8.13	1.40115e-05	0.106308	0.026	0.004	0.247989	13	Paqr8
Crip2.13	1.40582e-05	0.57572	0.418	0.331	0.248817	13	Crip2
Zfand5.13	1.40618e-05	-0.0935364	0.304	0.532	0.24888	13	Zfand5
Tmem43.13	1.42412e-05	-0.120573	0.067	0.203	0.252055	13	Tmem43
Rpl13a.13	1.42745e-05	-0.13815	0.201	0.389	0.252644	13	Rpl13a
Opcml.13	1.44662e-05	-0.333452	0.021	0.126	0.256037	13	Opcml
Bnc2.13	1.45662e-05	-0.257412	0	0.089	0.257808	13	Bnc2
Flnb.13	1.45893e-05	-0.278206	0.036	0.149	0.258217	13	Flnb
Zbtb16.13	1.46088e-05	-0.33177	0.015	0.116	0.258561	13	Zbtb16
Pofut2.13	1.46333e-05	-0.123837	0.108	0.261	0.258994	13	Pofut2
Ttc28.13	1.48046e-05	-0.190529	0.052	0.179	0.262026	13	Ttc28
Ndufb7.13	1.49327e-05	-0.173117	0.129	0.292	0.264295	13	Ndufb7
Arid4a.13	1.49478e-05	-0.0653879	0.088	0.231	0.264562	13	Arid4a
Katnal2.13	1.49899e-05	0.118329	0.015	0.002	0.265307	13	Katnal2
Gm16759.13	1.5201e-05	0.139867	0.015	0.002	0.269042	13	Gm16759
Tram1.13	1.52423e-05	-0.0634302	0.18	0.377	0.269773	13	Tram1
Hspb2.13	1.53019e-05	0.293236	0.082	0.03	0.270828	13	Hspb2
Peak1.13	1.5354e-05	-0.355016	0.031	0.138	0.271751	13	Peak1
Nrip1.13	1.55132e-05	-0.19499	0.103	0.249	0.274567	13	Nrip1
Slc22a17.13	1.55792e-05	0.409838	0.098	0.039	0.275736	13	Slc22a17
Hic1.13	1.56018e-05	-0.315026	0.005	0.097	0.276137	13	Hic1
Dlgap4.13	1.57875e-05	-0.218416	0.098	0.241	0.279422	13	Dlgap4
Prelid1.13	1.59305e-05	-0.208239	0.119	0.27	0.281954	13	Prelid1
Smc6.13	1.63347e-05	-0.173584	0.201	0.389	0.289108	13	Smc6
Capzb.13	1.63352e-05	0.0112862	0.237	0.451	0.289117	13	Capzb
Gfpt1.13	1.64136e-05	-0.193604	0.057	0.184	0.290504	13	Gfpt1
Slc43a2.13	1.6428e-05	0.372937	0.046	0.012	0.29076	13	Slc43a2
Bag1.13	1.64922e-05	-0.0548645	0.175	0.368	0.291896	13	Bag1
Mrpl14.13	1.66411e-05	-0.199045	0.046	0.165	0.294532	13	Mrpl14
P2rx4.13	1.68147e-05	-0.177718	0.041	0.159	0.297603	13	P2rx4
Lmna.13	1.68501e-05	0.75471	0.546	0.559	0.29823	13	Lmna
Ier3ip1.13	1.68719e-05	-0.055335	0.201	0.398	0.298616	13	Ier3ip1
Epb41l2.13	1.68731e-05	-0.0960373	0.232	0.447	0.298637	13	Epb41l2
Arl6ip1.13	1.68837e-05	0.997661	0.433	0.389	0.298824	13	Arl6ip1
Micos10.13	1.69569e-05	-0.0173904	0.273	0.507	0.300119	13	Micos10
Itsn1.13	1.70468e-05	-0.250931	0.062	0.187	0.301711	13	Itsn1
Gm6477.13	1.71895e-05	-0.286737	0.031	0.137	0.304237	13	Gm6477
Sik1.13	1.73051e-05	-0.231793	0.031	0.141	0.306283	13	Sik1
En1.13	1.74515e-05	-0.288237	0.01	0.106	0.308873	13	En1
Akt1.13	1.75456e-05	-0.188224	0.026	0.133	0.31054	13	Akt1
Chst12.13	1.77062e-05	-0.12387	0.052	0.175	0.313382	13	Chst12
Arcn1.13	1.83217e-05	-0.203764	0.191	0.366	0.324276	13	Arcn1
Kdm2a.13	1.8364e-05	-0.254733	0.026	0.133	0.325024	13	Kdm2a
Cavin2.13	1.83692e-05	-0.550837	0.046	0.161	0.325117	13	Cavin2
Tfg.13	1.84977e-05	-0.151586	0.062	0.187	0.32739	13	Tfg
Rps4l.13	1.86525e-05	-0.289739	0.041	0.154	0.33013	13	Rps4l
Srrm2.13	1.89864e-05	0.607889	0.593	0.627	0.33604	13	Srrm2
Rras.13	1.91438e-05	-0.171752	0.057	0.181	0.338827	13	Rras
Ndufa1.13	1.93505e-05	-0.149162	0.165	0.335	0.342485	13	Ndufa1
Psma1.13	1.94836e-05	-0.127957	0.103	0.249	0.34484	13	Psma1
Loxl3.13	1.95138e-05	-0.234345	0.046	0.164	0.345375	13	Loxl3
Hsph1.13	1.97657e-05	0.0520486	0.072	0.207	0.349834	13	Hsph1
Tsn.13	1.98125e-05	-0.122321	0.124	0.282	0.350661	13	Tsn
Akr1a1.13	1.98243e-05	-0.0985154	0.247	0.462	0.35087	13	Akr1a1
Pgls.13	1.98887e-05	-0.0882309	0.088	0.229	0.35201	13	Pgls
Copb1.13	2.03072e-05	-0.126558	0.18	0.359	0.359418	13	Copb1
Higd1a.13	2.03605e-05	-0.220432	0.046	0.163	0.360361	13	Higd1a
Plxna1.13	2.0375e-05	-0.281835	0.021	0.122	0.360617	13	Plxna1
Yme1l1.13	2.04376e-05	-0.13462	0.119	0.273	0.361725	13	Yme1l1
Tpp2.13	2.08501e-05	-0.276575	0.041	0.155	0.369026	13	Tpp2
Msrb1.13	2.09058e-05	-0.243854	0.026	0.131	0.370012	13	Msrb1
Scarf2.13	2.09362e-05	-0.298685	0.005	0.094	0.37055	13	Scarf2
Mylip.13	2.09444e-05	-0.209762	0.052	0.171	0.370696	13	Mylip
Tspan5.13	2.10083e-05	-0.274756	0.015	0.112	0.371825	13	Tspan5
Tmem39a.13	2.10584e-05	-0.190874	0.036	0.147	0.372713	13	Tmem39a
Csrnp3.13	2.12832e-05	0.0723474	0.015	0.002	0.376691	13	Csrnp3
Gm9794.13	2.12852e-05	-0.154735	0.072	0.202	0.376727	13	Gm9794
Wnt2.13	2.13236e-05	-0.319722	0.005	0.095	0.377406	13	Wnt2
Ptprb.13	2.13682e-05	0.126434	0.015	0.002	0.378196	13	Ptprb
Eps8.13	2.15218e-05	-0.306941	0.036	0.148	0.380914	13	Eps8
Jun.13	2.16005e-05	0.421455	0.83	0.904	0.382307	13	Jun
Hcfc1r1.13	2.16078e-05	-0.0636205	0.129	0.288	0.382436	13	Hcfc1r1
Rexo2.13	2.19379e-05	-0.161383	0.186	0.365	0.388279	13	Rexo2
Slc39a13.13	2.21553e-05	-0.153846	0.077	0.211	0.392127	13	Slc39a13
Cxcl9.13	2.21693e-05	-0.657028	0.005	0.095	0.392374	13	Cxcl9
Tspan11.13	2.21946e-05	-0.299265	0.005	0.094	0.392821	13	Tspan11
Ift27.13	2.26241e-05	-0.156421	0.046	0.165	0.400423	13	Ift27
Ap2b1.13	2.28228e-05	-0.235173	0.046	0.161	0.403941	13	Ap2b1
Magi1.13	2.30884e-05	0.313916	0.046	0.012	0.408642	13	Magi1
Ahcyl1.13	2.31512e-05	-0.113189	0.067	0.198	0.409754	13	Ahcyl1
Sec13.13	2.32221e-05	-0.176544	0.139	0.299	0.411008	13	Sec13
Prkar2a.13	2.32222e-05	-0.233922	0.015	0.112	0.41101	13	Prkar2a
Casq1.13	2.37473e-05	0.105381	0.021	0.003	0.420303	13	Casq1
Dnajc5.13	2.4237e-05	-0.180518	0.052	0.17	0.428971	13	Dnajc5
Inmt.13	2.43119e-05	-0.567932	0.026	0.128	0.430295	13	Inmt
Prrx2.13	2.44378e-05	-0.228559	0.015	0.111	0.432525	13	Prrx2
Swi5.13	2.44535e-05	-0.0745451	0.237	0.452	0.432802	13	Swi5
Fbxo33.13	2.455e-05	-0.316868	0.015	0.112	0.434511	13	Fbxo33
Cfdp1.13	2.49451e-05	-0.0967591	0.18	0.37	0.441504	13	Cfdp1
Tmem184b.13	2.49871e-05	-0.283355	0.021	0.119	0.442248	13	Tmem184b
Acvr2a.13	2.51371e-05	-0.232488	0.031	0.136	0.444902	13	Acvr2a
Ap2a2.13	2.52968e-05	-0.12907	0.088	0.224	0.447727	13	Ap2a2
Fam120a.13	2.65689e-05	-0.114294	0.103	0.244	0.470243	13	Fam120a
Slco3a1.13	2.66621e-05	-0.190062	0.057	0.181	0.471893	13	Slco3a1
Ltbp3.13	2.67947e-05	-0.265561	0.041	0.153	0.47424	13	Ltbp3
Slc25a39.13	2.70131e-05	-0.179391	0.062	0.186	0.478104	13	Slc25a39
Fzd4.13	2.71243e-05	-0.350054	0.01	0.101	0.480072	13	Fzd4
Tdrkh.13	2.71671e-05	0.1712	0.031	0.006	0.480831	13	Tdrkh
Ltv1.13	2.76325e-05	-0.223643	0.021	0.119	0.489068	13	Ltv1
Zdhhc20.13	2.8118e-05	-0.0673778	0.062	0.19	0.49766	13	Zdhhc20
Acvrl1.13	2.81291e-05	-0.274949	0.046	0.159	0.497857	13	Acvrl1
Dnpep.13	2.83262e-05	-0.16883	0.052	0.168	0.501345	13	Dnpep
Ube2d3.13	2.83423e-05	-0.05371	0.242	0.456	0.501631	13	Ube2d3
Rbbp7.13	2.84273e-05	-0.157653	0.16	0.33	0.503135	13	Rbbp7
Col6a5.13	2.84682e-05	-0.49518	0.015	0.111	0.503858	13	Col6a5
Sp110.13	2.84889e-05	-0.285601	0.01	0.102	0.504224	13	Sp110
Fstl3.13	2.86393e-05	0.0863432	0.021	0.003	0.506886	13	Fstl3
Ube2m.13	2.86527e-05	-0.23795	0.005	0.093	0.507124	13	Ube2m
Lamb1.13	2.87325e-05	0.0341611	0.304	0.538	0.508536	13	Lamb1
Gpat4.13	2.88041e-05	-0.252596	0.036	0.143	0.509804	13	Gpat4
Rap2c.13	2.88862e-05	-0.255347	0.01	0.102	0.511257	13	Rap2c
Fbn2.13	2.89755e-05	-0.244812	0.01	0.103	0.512837	13	Fbn2
Tmed10.13	2.90017e-05	0.55437	0.536	0.549	0.513301	13	Tmed10
Rps6ka3.13	2.90617e-05	-0.280397	0.041	0.151	0.514363	13	Rps6ka3
Arpc3.13	2.9128e-05	-0.137859	0.17	0.338	0.515537	13	Arpc3
Snx2.13	2.91346e-05	-0.213859	0.062	0.185	0.515653	13	Snx2
Ndufa10.13	2.95476e-05	-0.124552	0.098	0.239	0.522962	13	Ndufa10
Tvp23bos.13	2.99116e-05	0.0900221	0.015	0.002	0.529406	13	Tvp23bos
Tmem173.13	3.00445e-05	-0.261237	0.005	0.092	0.531758	13	Tmem173
Samd4b.13	3.01589e-05	-0.0626673	0.067	0.194	0.533783	13	Samd4b
Sf3b3.13	3.02233e-05	-0.226149	0.026	0.128	0.534923	13	Sf3b3
Gapdh.13	3.04307e-05	-0.0619715	0.113	0.265	0.538593	13	Gapdh
Spats2l.13	3.08404e-05	-0.275142	0.046	0.16	0.545844	13	Spats2l
Acbd3.13	3.10327e-05	-0.0528102	0.139	0.297	0.549247	13	Acbd3
Sh3pxd2b.13	3.12152e-05	-0.228698	0.082	0.21	0.552477	13	Sh3pxd2b
Gm10115.13	3.1225e-05	-0.303147	0.005	0.092	0.552652	13	Gm10115
Fkbp5.13	3.12713e-05	-0.203551	0.005	0.092	0.55347	13	Fkbp5
Arf1.13	3.1424e-05	-0.0394681	0.232	0.443	0.556174	13	Arf1
Adam12.13	3.14352e-05	-0.204243	0.021	0.118	0.556372	13	Adam12
Arhgef25.13	3.17389e-05	-0.112779	0.052	0.17	0.561747	13	Arhgef25
Atp8b2.13	3.25693e-05	-0.268833	0.01	0.1	0.576444	13	Atp8b2
Ptprg.13	3.2629e-05	-0.303099	0.015	0.108	0.577501	13	Ptprg
Abhd12.13	3.26627e-05	0.628408	0.16	0.086	0.578096	13	Abhd12
Crispld1.13	3.27297e-05	-0.400535	0.015	0.108	0.579284	13	Crispld1
Cdc42ep3.13	3.27955e-05	0.751109	0.165	0.088	0.580448	13	Cdc42ep3
Gm43364.13	3.3117e-05	0.178491	0.01	0.001	0.586137	13	Gm43364
Hsd11b1.13	3.32943e-05	-0.492547	0.01	0.099	0.589277	13	Hsd11b1
Gpr180.13	3.38711e-05	-0.18618	0.052	0.167	0.599485	13	Gpr180
Brsk2.13	3.41514e-05	0.215898	0.021	0.003	0.604446	13	Brsk2
Itga7.13	3.42666e-05	0.274103	0.067	0.022	0.606484	13	Itga7
Eif2ak2.13	3.43045e-05	-0.20166	0.072	0.196	0.607155	13	Eif2ak2
Arhgap42.13	3.43933e-05	-0.145474	0.041	0.154	0.608727	13	Arhgap42
Slc25a24.13	3.44222e-05	-0.219839	0.052	0.166	0.609238	13	Slc25a24
Nrbp2.13	3.45086e-05	0.527413	0.082	0.031	0.610767	13	Nrbp2
Itih5.13	3.46794e-05	-0.212863	0.402	0.609	0.61379	13	Itih5
Hspb1.13	3.47123e-05	-0.276721	0.052	0.168	0.614373	13	Hspb1
Arhgap10.13	3.47193e-05	-0.198609	0.077	0.208	0.614496	13	Arhgap10
Cdr2l.13	3.47246e-05	-0.227611	0.036	0.144	0.614591	13	Cdr2l
Ndufb5.13	3.47389e-05	-0.101756	0.124	0.273	0.614844	13	Ndufb5
Actb.13	3.47517e-05	0.265005	0.943	0.963	0.61507	13	Actb
Zbp1.13	3.48432e-05	-0.164358	0.015	0.111	0.616689	13	Zbp1
Smarca1.13	3.50791e-05	-0.268545	0	0.081	0.620865	13	Smarca1
Impdh2.13	3.54133e-05	-0.17567	0.119	0.262	0.62678	13	Impdh2
Abcc1.13	3.55735e-05	-0.29414	0.005	0.09	0.629615	13	Abcc1
Adh1.13	3.55861e-05	-0.417043	0.021	0.117	0.629838	13	Adh1
Cav2.13	3.56291e-05	0.361832	0.082	0.031	0.630599	13	Cav2
Srsf3.13	3.59703e-05	-0.070048	0.227	0.425	0.636638	13	Srsf3
Scamp3.13	3.59955e-05	-0.233356	0.041	0.149	0.637085	13	Scamp3
Pdlim7.13	3.61761e-05	-0.251092	0.072	0.194	0.640281	13	Pdlim7
Fhl2.13	3.65324e-05	-0.270093	0.005	0.09	0.646587	13	Fhl2
Emilin1.13	3.66247e-05	-0.27893	0.046	0.155	0.648221	13	Emilin1
Derl1.13	3.71075e-05	-0.192194	0.082	0.213	0.656766	13	Derl1
Arf6.13	3.71207e-05	-0.187526	0.036	0.142	0.656999	13	Arf6
Elovl5.13	3.71208e-05	-0.273344	0.046	0.156	0.657001	13	Elovl5
Zmiz1.13	3.75096e-05	-0.101107	0.108	0.253	0.663883	13	Zmiz1
Dzip1.13	3.76077e-05	-0.222101	0.005	0.091	0.665618	13	Dzip1
Tnfaip1.13	3.78972e-05	-0.171758	0.046	0.158	0.670743	13	Tnfaip1
Tpp1.13	3.80789e-05	-0.236487	0.041	0.149	0.673959	13	Tpp1
F830016B08Rik.13	3.82683e-05	-0.425876	0.005	0.09	0.67731	13	F830016B08Rik
Czib.13	3.8419e-05	-0.0874677	0.067	0.188	0.679978	13	Czib
Hp.13	3.85578e-05	-0.699086	0.01	0.098	0.682435	13	Hp
Hspa2.13	3.87896e-05	0.549948	0.119	0.055	0.686537	13	Hspa2
Nhp2.13	3.9093e-05	-0.271798	0.046	0.156	0.691907	13	Nhp2
Eno1.13	3.95067e-05	-0.146212	0.046	0.158	0.69923	13	Eno1
Gm45774.13	3.97828e-05	-0.109047	0.093	0.232	0.704116	13	Gm45774
Cox7a2.13	3.9918e-05	-0.0522656	0.242	0.462	0.706509	13	Cox7a2
Klhl3.13	4.01351e-05	0.204829	0.015	0.002	0.710351	13	Klhl3
Epha7.13	4.01351e-05	0.164592	0.015	0.002	0.710351	13	Epha7
Isca1.13	4.03697e-05	-0.181895	0.067	0.191	0.714502	13	Isca1
Glce.13	4.03991e-05	-0.301063	0.021	0.116	0.715024	13	Glce
Sub1.13	4.10892e-05	-0.122088	0.216	0.406	0.727238	13	Sub1
Tmem165.13	4.11179e-05	-0.136512	0.052	0.165	0.727746	13	Tmem165
Lgmn.13	4.13348e-05	-0.106848	0.062	0.183	0.731584	13	Lgmn
Tpr.13	4.23477e-05	-0.0477966	0.268	0.486	0.749511	13	Tpr
Exoc4.13	4.24152e-05	-0.0857723	0.021	0.118	0.750707	13	Exoc4
Cacna2d1.13	4.24758e-05	-0.185448	0.062	0.184	0.751779	13	Cacna2d1
Guk1.13	4.2585e-05	-0.14062	0.026	0.127	0.753712	13	Guk1
Rtn2.13	4.28727e-05	-0.395117	0.005	0.088	0.758804	13	Rtn2
Rab3il1.13	4.28806e-05	-0.287748	0.031	0.132	0.758943	13	Rab3il1
Runx1t1.13	4.3015e-05	-0.220591	0.052	0.164	0.761322	13	Runx1t1
Plin3.13	4.35386e-05	-0.0571948	0.113	0.257	0.77059	13	Plin3
Wdr26.13	4.39225e-05	-0.0824033	0.134	0.289	0.777385	13	Wdr26
Sdcbp.13	4.40174e-05	-0.0678081	0.17	0.342	0.779063	13	Sdcbp
Nectin3.13	4.46114e-05	-0.255884	0.046	0.154	0.789577	13	Nectin3
Lpgat1.13	4.46429e-05	-0.17289	0.072	0.196	0.790135	13	Lpgat1
Bdp1.13	4.47351e-05	-0.200531	0.072	0.196	0.791766	13	Bdp1
Atp6v0d1.13	4.47684e-05	-0.0830825	0.088	0.222	0.792356	13	Atp6v0d1
Poc1a.13	4.48618e-05	0.189038	0.041	0.011	0.794009	13	Poc1a
Fkbp2.13	4.51571e-05	-0.0709629	0.196	0.383	0.799236	13	Fkbp2
Notch1.13	4.60564e-05	0.165053	0.036	0.009	0.815152	13	Notch1
Lrrc4.13	4.63313e-05	0.164029	0.026	0.005	0.820018	13	Lrrc4
Edn1.13	4.63578e-05	-0.527756	0.015	0.105	0.820486	13	Edn1
Hnrnpa2b1.13	4.66713e-05	0.429761	0.66	0.724	0.826035	13	Hnrnpa2b1
Prkd3.13	4.67984e-05	-0.220465	0.026	0.125	0.828286	13	Prkd3
Rab28.13	4.69373e-05	-0.186224	0.031	0.133	0.830743	13	Rab28
Stx5a.13	4.7119e-05	-0.153659	0.046	0.154	0.833959	13	Stx5a
Itpripl2.13	4.7514e-05	-0.0807131	0.057	0.173	0.840951	13	Itpripl2
Lix1l.13	4.81813e-05	-0.138382	0.041	0.149	0.85276	13	Lix1l
Adamts1.13	4.82987e-05	-0.0343304	0.356	0.586	0.854839	13	Adamts1
Arhgef2.13	4.83766e-05	-0.205085	0.046	0.157	0.856218	13	Arhgef2
Enc1.13	4.86748e-05	-0.328117	0.01	0.097	0.861496	13	Enc1
Ndufa2.13	4.88305e-05	-0.093958	0.268	0.464	0.864251	13	Ndufa2
Lmo2.13	4.96021e-05	-0.314062	0	0.078	0.877908	13	Lmo2
Itprid2.13	4.97686e-05	0.419928	0.082	0.032	0.880855	13	Itprid2
Uhrf2.13	4.9815e-05	-0.25969	0.026	0.122	0.881675	13	Uhrf2
Atp5g1.13	4.99633e-05	-0.0586011	0.17	0.34	0.8843	13	Atp5g1
Dnajb1.13	5.04409e-05	-0.218287	0.268	0.457	0.892753	13	Dnajb1
Carns1.13	5.04632e-05	0.162795	0.021	0.003	0.893148	13	Carns1
Cela1.13	5.11028e-05	0.180566	0.036	0.009	0.904469	13	Cela1
Sh3kbp1.13	5.13621e-05	-0.130392	0.108	0.249	0.909058	13	Sh3kbp1
Rev3l.13	5.14358e-05	-0.197	0.052	0.166	0.910363	13	Rev3l
Agtrap.13	5.147e-05	-0.225083	0.067	0.187	0.910968	13	Agtrap
Arpc5.13	5.1735e-05	0.52731	0.5	0.495	0.915657	13	Arpc5
Ran.13	5.18616e-05	-0.136907	0.155	0.319	0.917899	13	Ran
Ryk.13	5.19662e-05	-0.185632	0.077	0.2	0.919749	13	Ryk
Myc.13	5.20754e-05	-0.0289637	0.191	0.365	0.921683	13	Myc
Usp16.13	5.25713e-05	-0.0251927	0.134	0.294	0.930459	13	Usp16
Sigmar1.13	5.26227e-05	-0.177832	0.036	0.141	0.931369	13	Sigmar1
Gm13436.13	5.26728e-05	-0.200149	0.026	0.123	0.932256	13	Gm13436
Setd7.13	5.27838e-05	-0.231487	0.052	0.162	0.934221	13	Setd7
Ddx3x.13	5.29451e-05	-0.0491891	0.351	0.588	0.937075	13	Ddx3x
Rpl14-ps1.13	5.30397e-05	-0.198753	0.113	0.25	0.938749	13	Rpl14-ps1
Rftn1.13	5.30704e-05	-0.256009	0.005	0.088	0.939294	13	Rftn1
Irf7.13	5.32532e-05	-0.186319	0.031	0.132	0.942529	13	Irf7
Hhipl1.13	5.33645e-05	-0.22395	0	0.078	0.944498	13	Hhipl1
Impact.13	5.36165e-05	-0.234101	0.036	0.137	0.948959	13	Impact
Tmem214.13	5.36884e-05	-0.204921	0.015	0.106	0.950231	13	Tmem214
Lrrc32.13	5.37228e-05	-0.23235	0.005	0.088	0.95084	13	Lrrc32
Smad5.13	5.38669e-05	-0.155648	0.036	0.14	0.953389	13	Smad5
Ica1.13	5.41997e-05	0.0941806	0.015	0.002	0.959281	13	Ica1
Pik3cb.13	5.43983e-05	0.115998	0.015	0.002	0.962795	13	Pik3cb
Serpina3n.13	5.46256e-05	-0.271297	0.057	0.171	0.966819	13	Serpina3n
Slc35f5.13	5.52308e-05	-0.0466616	0.057	0.176	0.977529	13	Slc35f5
Creg1.13	5.53819e-05	-0.0729167	0.134	0.29	0.980204	13	Creg1
Nmt2.13	5.55077e-05	-0.14106	0.062	0.181	0.982431	13	Nmt2
Tshz3.13	5.6132e-05	-0.283568	0.01	0.096	0.99348	13	Tshz3
Ube2z.13	5.64439e-05	-0.16224	0.021	0.114	0.999001	13	Ube2z
Trio.13	5.73867e-05	-0.0344385	0.129	0.278	1	13	Trio
Has2.13	5.78323e-05	-0.251776	0.026	0.122	1	13	Has2
Tmem229a.13	5.91276e-05	0.195119	0.031	0.007	1	13	Tmem229a
Zfp503.13	5.93307e-05	-0.239381	0.015	0.105	1	13	Zfp503
Washc3.13	5.93365e-05	-0.153979	0.046	0.155	1	13	Washc3
Spcs2.13	5.95266e-05	0.0185992	0.232	0.446	1	13	Spcs2
Lman2.13	5.96254e-05	-0.0465502	0.119	0.264	1	13	Lman2
Zfp9.13	5.97753e-05	-0.173772	0.036	0.138	1	13	Zfp9
Clcn3.13	6.01452e-05	0.640791	0.129	0.063	1	13	Clcn3
Huwe1.13	6.03908e-05	-0.151951	0.098	0.231	1	13	Huwe1
Fgf7.13	6.0391e-05	-0.133951	0.077	0.206	1	13	Fgf7
Thap12.13	6.07635e-05	-0.265996	0.041	0.145	1	13	Thap12
Adam19.13	6.0841e-05	-0.202313	0.077	0.198	1	13	Adam19
Atp1b1.13	6.17429e-05	-0.241771	0.021	0.113	1	13	Atp1b1
Eif5b.13	6.18218e-05	0.0268912	0.268	0.486	1	13	Eif5b
Spon1.13	6.21038e-05	-0.231527	0.057	0.17	1	13	Spon1
Stmn4.13	6.23063e-05	-0.35875	0.005	0.086	1	13	Stmn4
Rgma.13	6.25191e-05	-0.268403	0.01	0.096	1	13	Rgma
Cfl1.13	6.3396e-05	0.558702	0.541	0.566	1	13	Cfl1
Ism1.13	6.38383e-05	-0.285065	0	0.076	1	13	Ism1
Rpl34-ps1.13	6.39709e-05	-0.245965	0.026	0.12	1	13	Rpl34-ps1
Uba3.13	6.40919e-05	-0.24439	0.026	0.121	1	13	Uba3
Anxa4.13	6.4304e-05	-0.0235359	0.067	0.189	1	13	Anxa4
Tmem71.13	6.43447e-05	0.21399	0.031	0.007	1	13	Tmem71
Eml5.13	6.45555e-05	0.282683	0.036	0.009	1	13	Eml5
Paqr4.13	6.47494e-05	0.395038	0.072	0.027	1	13	Paqr4
Mcub.13	6.52786e-05	-0.197237	0.005	0.086	1	13	Mcub
Pcdh9.13	6.58373e-05	0.572707	0.088	0.036	1	13	Pcdh9
Ap3d1.13	6.68287e-05	-0.131463	0.108	0.249	1	13	Ap3d1
Tjp2.13	6.68489e-05	0.518282	0.072	0.027	1	13	Tjp2
Commd8.13	6.68652e-05	-0.0862882	0.036	0.138	1	13	Commd8
Prdx6.13	6.7343e-05	-0.0519067	0.18	0.352	1	13	Prdx6
Sem1.13	6.74338e-05	-0.135563	0.387	0.624	1	13	Sem1
Qsox1.13	6.78311e-05	-0.0918686	0.057	0.172	1	13	Qsox1
Kctd20.13	6.78934e-05	-0.17832	0.031	0.13	1	13	Kctd20
Ube2w.13	6.80395e-05	-0.170481	0.041	0.147	1	13	Ube2w
Morrbid.13	6.83746e-05	-0.274255	0.01	0.094	1	13	Morrbid
Pcdh1.13	6.92268e-05	0.219141	0.052	0.016	1	13	Pcdh1
Tmem160.13	6.92901e-05	-0.0828334	0.082	0.212	1	13	Tmem160
Myh9.13	6.95018e-05	-0.0962466	0.103	0.241	1	13	Myh9
Rfc1.13	6.99167e-05	-0.0754065	0.098	0.233	1	13	Rfc1
Fat1.13	6.99365e-05	-0.177648	0.021	0.113	1	13	Fat1
Kdm6b.13	7.05556e-05	0.000646025	0.16	0.322	1	13	Kdm6b
Fnip1.13	7.08455e-05	-0.145008	0.046	0.154	1	13	Fnip1
Pcdh18.13	7.14246e-05	-0.24687	0.021	0.112	1	13	Pcdh18
Wdr66.13	7.14509e-05	-0.312776	0	0.075	1	13	Wdr66
Icam1.13	7.15431e-05	-0.279345	0.015	0.103	1	13	Icam1
Cyth3.13	7.16302e-05	-0.189896	0.119	0.259	1	13	Cyth3
Myd88.13	7.183e-05	-0.187299	0.093	0.223	1	13	Myd88
Skap2.13	7.21302e-05	-0.199978	0.021	0.112	1	13	Skap2
Gm2965.13	7.25775e-05	0.063918	0.015	0.002	1	13	Gm2965
Trpc4ap.13	7.2851e-05	-0.193481	0.031	0.128	1	13	Trpc4ap
Dhrs7.13	7.29157e-05	-0.0743627	0.124	0.267	1	13	Dhrs7
Chmp3.13	7.30055e-05	-0.0427567	0.155	0.317	1	13	Chmp3
Trip11.13	7.35631e-05	-0.164213	0.16	0.315	1	13	Trip11
Sema5a.13	7.49019e-05	0.686861	0.103	0.046	1	13	Sema5a
Dync1h1.13	7.60703e-05	-0.0969503	0.119	0.261	1	13	Dync1h1
Sf3b6.13	7.6478e-05	-0.073631	0.103	0.238	1	13	Sf3b6
Ifi27.13	7.71343e-05	-0.105324	0.304	0.513	1	13	Ifi27
Rpl7l1.13	7.77266e-05	-0.182688	0.067	0.181	1	13	Rpl7l1
Sp1.13	7.78777e-05	-0.222444	0.036	0.136	1	13	Sp1
Six1.13	7.8158e-05	-0.287593	0.005	0.084	1	13	Six1
Tfpi2.13	7.81667e-05	-0.251602	0.015	0.103	1	13	Tfpi2
Apaf1.13	7.93277e-05	-0.235712	0.01	0.093	1	13	Apaf1
Gca.13	7.94647e-05	0.236074	0.026	0.005	1	13	Gca
Ykt6.13	7.97648e-05	-0.0926881	0.041	0.145	1	13	Ykt6
Strap.13	7.99021e-05	-0.191004	0.098	0.227	1	13	Strap
Rhbdf2.13	8.03737e-05	0.209631	0.026	0.005	1	13	Rhbdf2
Psmb4.13	8.18614e-05	-0.0568848	0.206	0.393	1	13	Psmb4
Rbbp6.13	8.23737e-05	-0.0381896	0.268	0.458	1	13	Rbbp6
Chmp4b.13	8.26744e-05	-0.185716	0.242	0.424	1	13	Chmp4b
Zfhx3.13	8.279e-05	-0.0963218	0.108	0.245	1	13	Zfhx3
Mt1.13	8.39723e-05	-0.0717138	0.768	0.922	1	13	Mt1
Ppp1r10.13	8.47769e-05	-0.019726	0.088	0.219	1	13	Ppp1r10
Il6st.13	8.48164e-05	-0.0274378	0.232	0.426	1	13	Il6st
Lsm12.13	8.52721e-05	-0.185137	0.077	0.198	1	13	Lsm12
Anxa6.13	8.539e-05	-0.0529952	0.144	0.3	1	13	Anxa6
Ephx2.13	8.55941e-05	0.343034	0.046	0.014	1	13	Ephx2
1810055G02Rik.13	8.58383e-05	-0.195078	0.031	0.127	1	13	1810055G02Rik
Polr2a.13	8.5854e-05	-0.198922	0.062	0.176	1	13	Polr2a
Ndufa11.13	8.59261e-05	-0.087913	0.149	0.309	1	13	Ndufa11
Mia2.13	8.5983e-05	-0.0337632	0.144	0.301	1	13	Mia2
Gm12346.13	8.61362e-05	-0.178974	0.01	0.093	1	13	Gm12346
Gpr137b.13	8.61987e-05	0.22923	0.057	0.019	1	13	Gpr137b
Tmem106a.13	8.67906e-05	-0.227897	0.005	0.084	1	13	Tmem106a
Agfg1.13	8.74175e-05	-0.0441827	0.046	0.151	1	13	Agfg1
Alg5.13	8.76774e-05	-0.138063	0.041	0.143	1	13	Alg5
Pfn1.13	8.815e-05	-0.134358	0.381	0.616	1	13	Pfn1
Shroom1.13	8.85747e-05	0.144497	0.021	0.004	1	13	Shroom1
Gcsh.13	8.89049e-05	-0.0493734	0.031	0.129	1	13	Gcsh
Pdk4.13	8.89447e-05	0.291736	0.041	0.011	1	13	Pdk4
Gm16617.13	9.00293e-05	0.251232	0.041	0.011	1	13	Gm16617
Gdf10.13	9.01488e-05	-0.379024	0.005	0.083	1	13	Gdf10
Pdia3.13	9.17628e-05	-0.169698	0.495	0.747	1	13	Pdia3
Deptor.13	9.18142e-05	0.632459	0.17	0.097	1	13	Deptor
Fam124a.13	9.19697e-05	-0.298518	0.01	0.091	1	13	Fam124a
Myo5a.13	9.3221e-05	-0.166233	0.057	0.168	1	13	Myo5a
Gm38057.13	9.34482e-05	0.118888	0.026	0.005	1	13	Gm38057
Setbp1.13	9.45969e-05	-0.219234	0.031	0.126	1	13	Setbp1
Trim35.13	9.46461e-05	-0.168445	0.052	0.16	1	13	Trim35
Prdx4.13	9.46535e-05	-0.133366	0.134	0.278	1	13	Prdx4
Snu13.13	9.54963e-05	-0.198428	0.062	0.17	1	13	Snu13
Mtch2.13	9.55644e-05	-0.179459	0.113	0.245	1	13	Mtch2
Msl1.13	9.56841e-05	-0.113082	0.072	0.19	1	13	Msl1
Rad23b.13	9.588e-05	0.018917	0.098	0.231	1	13	Rad23b
Clptm1l.13	9.61822e-05	-0.0174413	0.077	0.203	1	13	Clptm1l
Rpl10a-ps1.13	9.79005e-05	-0.172054	0.015	0.1	1	13	Rpl10a-ps1
Gpnmb.13	9.79234e-05	-0.250534	0.057	0.166	1	13	Gpnmb
Ctbp1.13	9.81146e-05	-0.0819392	0.108	0.239	1	13	Ctbp1
Bmper.13	9.8844e-05	-0.256647	0.046	0.148	1	13	Bmper
Mapre1.13	9.89683e-05	0.0212188	0.201	0.384	1	13	Mapre1
Pdlim2.13	0.000100173	-0.15329	0.057	0.165	1	13	Pdlim2
Lysmd3.13	0.000101266	-0.176286	0.098	0.223	1	13	Lysmd3
Tmem121.13	0.000103103	0.14101	0.026	0.005	1	13	Tmem121
Arsa.13	0.000103458	-0.234007	0.015	0.1	1	13	Arsa
Tfpi.13	0.00010363	-0.203917	0.021	0.11	1	13	Tfpi
Fkbp14.13	0.000103768	-0.186272	0.041	0.141	1	13	Fkbp14
Mylk.13	0.000104623	-0.385133	0.015	0.1	1	13	Mylk
Acly.13	0.000104653	-0.128814	0.077	0.193	1	13	Acly
Tax1bp1.13	0.000104966	0.39683	0.639	0.661	1	13	Tax1bp1
Boc.13	0.000104979	-0.288408	0.005	0.081	1	13	Boc
Psmc5.13	0.000105385	-0.137318	0.108	0.244	1	13	Psmc5
Ctsf.13	0.000106085	-0.199481	0.057	0.165	1	13	Ctsf
Dlg4.13	0.000106313	-0.153625	0.026	0.119	1	13	Dlg4
Arfgap3.13	0.00010701	-0.225748	0.036	0.133	1	13	Arfgap3
H2-T22.13	0.00010766	0.0817511	0.052	0.159	1	13	H2-T22
Ssrp1.13	0.000107772	-0.0673879	0.119	0.256	1	13	Ssrp1
Sod1.13	0.000108115	0.0214973	0.196	0.372	1	13	Sod1
Hnrnpul2.13	0.000108336	-0.122676	0.129	0.272	1	13	Hnrnpul2
Enpp3.13	0.000108515	-0.279343	0.005	0.081	1	13	Enpp3
Csde1.13	0.000108693	0.0937803	0.216	0.4	1	13	Csde1
Kctd17.13	0.000109357	-0.187391	0.026	0.117	1	13	Kctd17
Kidins220.13	0.000110302	-0.0955057	0.046	0.15	1	13	Kidins220
Acta2.13	0.000110363	-0.606305	0.046	0.145	1	13	Acta2
Mbd2.13	0.00011065	-0.21514	0.021	0.109	1	13	Mbd2
Rab11fip5.13	0.000110811	-0.206372	0.01	0.091	1	13	Rab11fip5
Mgat1.13	0.00011294	-0.138371	0.046	0.149	1	13	Mgat1
Cited2.13	0.000113125	-0.173782	0.072	0.185	1	13	Cited2
Tprkb.13	0.000114251	-0.0801613	0.021	0.109	1	13	Tprkb
Samd9l.13	0.00011451	-0.130061	0.062	0.173	1	13	Samd9l
Wdr89.13	0.000114945	-0.0855016	0.129	0.271	1	13	Wdr89
Morc4.13	0.00011509	-0.274967	0.021	0.107	1	13	Morc4
Rasa1.13	0.000115582	-0.206151	0.046	0.148	1	13	Rasa1
Stxbp5.13	0.000116494	-0.241483	0	0.071	1	13	Stxbp5
Mvp.13	0.000116628	-0.124684	0.057	0.165	1	13	Mvp
Golt1b.13	0.000117209	-0.0527044	0.041	0.143	1	13	Golt1b
Dtd1.13	0.000117624	-0.157486	0.031	0.127	1	13	Dtd1
Emc2.13	0.00011767	-0.037524	0.088	0.214	1	13	Emc2
Olfml1.13	0.000118011	-0.249263	0.015	0.099	1	13	Olfml1
Rps6-ps4.13	0.000118553	-0.199177	0.031	0.124	1	13	Rps6-ps4
Ppp2r5a.13	0.000119142	-0.0651182	0.052	0.159	1	13	Ppp2r5a
Plcg1.13	0.000119166	-0.238951	0.015	0.099	1	13	Plcg1
Nrbp1.13	0.000120084	-0.14528	0.052	0.154	1	13	Nrbp1
Anapc5.13	0.00012035	-0.0107853	0.155	0.311	1	13	Anapc5
Rab3d.13	0.000120352	-0.243356	0.01	0.089	1	13	Rab3d
Frmd5.13	0.000121385	0.16467	0.015	0.002	1	13	Frmd5
Scyl1.13	0.000122138	0.0109049	0.088	0.211	1	13	Scyl1
Gpr153.13	0.000122179	-0.179626	0.01	0.09	1	13	Gpr153
Alas1.13	0.000122513	-0.15085	0.036	0.133	1	13	Alas1
Rab7.13	0.000122791	-0.0509691	0.232	0.436	1	13	Rab7
Cdk5rap3.13	0.000122899	-0.251146	0.031	0.122	1	13	Cdk5rap3
Egr3.13	0.000123669	0.854864	0.18	0.106	1	13	Egr3
Ostf1.13	0.000124718	-0.0646644	0.134	0.274	1	13	Ostf1
Duox1.13	0.000125248	-0.249758	0	0.071	1	13	Duox1
Yipf5.13	0.000125366	-0.0892557	0.134	0.281	1	13	Yipf5
Fmod.13	0.000125732	-1.3794	0.067	0.171	1	13	Fmod
Perp.13	0.000125798	0.0767785	0.015	0.002	1	13	Perp
Yipf3.13	0.000125983	-0.151326	0.098	0.223	1	13	Yipf3
Reep3.13	0.000126001	0.00914714	0.17	0.333	1	13	Reep3
Hist1h1e.13	0.000126513	0.573399	0.113	0.054	1	13	Hist1h1e
Sdc1.13	0.000128492	-0.233054	0.031	0.122	1	13	Sdc1
Ube4b.13	0.000128892	-0.177554	0.026	0.117	1	13	Ube4b
Irgm1.13	0.000129782	0.87237	0.32	0.242	1	13	Irgm1
Endod1.13	0.000130188	0.533641	0.134	0.07	1	13	Endod1
Nans.13	0.000130233	-0.114788	0.052	0.154	1	13	Nans
Appl1.13	0.000130318	-0.0399658	0.103	0.236	1	13	Appl1
Enpep.13	0.000131423	-0.323971	0.015	0.097	1	13	Enpep
Ndufaf2.13	0.000132187	-0.157655	0.052	0.156	1	13	Ndufaf2
Tspan14.13	0.000132193	0.385899	0.077	0.031	1	13	Tspan14
Ston1.13	0.00013236	0.281533	0.072	0.028	1	13	Ston1
Eif4e2.13	0.00013292	-0.0561549	0.124	0.264	1	13	Eif4e2
Tnfaip3.13	0.000133561	-0.266629	0.005	0.08	1	13	Tnfaip3
Rock1.13	0.00013365	0.032296	0.196	0.378	1	13	Rock1
Cdc37.13	0.000134192	-0.0214917	0.17	0.33	1	13	Cdc37
H2afj.13	0.000134334	-0.0407686	0.077	0.196	1	13	H2afj
Grem2.13	0.000134653	-0.248696	0	0.07	1	13	Grem2
Lman1.13	0.000135542	-0.0615502	0.232	0.418	1	13	Lman1
Ubb.13	0.000135876	0.230947	0.892	0.947	1	13	Ubb
Islr2.13	0.000136629	-0.264279	0.005	0.079	1	13	Islr2
Selenbp1.13	0.000136903	-0.244337	0.01	0.089	1	13	Selenbp1
Gng10.13	0.000137155	-0.222285	0.01	0.089	1	13	Gng10
Cul7.13	0.000137278	-0.14835	0.01	0.089	1	13	Cul7
Ggt5.13	0.000137781	-0.225497	0.036	0.129	1	13	Ggt5
Msrb3.13	0.000138456	-0.154168	0.021	0.107	1	13	Msrb3
Slc16a9.13	0.000139155	-0.244983	0	0.07	1	13	Slc16a9
Cdc42ep1.13	0.000139385	0.368449	0.082	0.034	1	13	Cdc42ep1
Cblb.13	0.000140321	-0.239852	0.021	0.104	1	13	Cblb
Cnpy4.13	0.000140358	-0.231043	0.041	0.135	1	13	Cnpy4
Pdlim5.13	0.000141793	-0.134732	0.057	0.161	1	13	Pdlim5
Stx2.13	0.000141795	-0.115294	0.072	0.186	1	13	Stx2
Mier1.13	0.000142017	-0.0531253	0.144	0.29	1	13	Mier1
Polb.13	0.000142342	-0.13299	0.052	0.158	1	13	Polb
Sgpp1.13	0.000142522	-0.125994	0.031	0.123	1	13	Sgpp1
Uqcc3.13	0.000144242	-0.207094	0.031	0.123	1	13	Uqcc3
Tmf1.13	0.000144255	-0.138888	0.113	0.246	1	13	Tmf1
Rabl6.13	0.000144607	-0.168483	0.098	0.227	1	13	Rabl6
Pfkp.13	0.000146891	-0.123419	0.062	0.168	1	13	Pfkp
Sema6d.13	0.000147095	0.494778	0.093	0.041	1	13	Sema6d
Actr2.13	0.000147712	-0.143107	0.134	0.272	1	13	Actr2
Fgf2.13	0.000148855	-0.173566	0.015	0.098	1	13	Fgf2
Tnpo1.13	0.000149781	-0.219879	0.031	0.122	1	13	Tnpo1
Rsl1d1.13	0.000150821	-0.0479555	0.17	0.329	1	13	Rsl1d1
Eif4ebp2.13	0.000151004	-0.221034	0.026	0.114	1	13	Eif4ebp2
Selenon.13	0.000151875	-0.0876853	0.046	0.149	1	13	Selenon
Lrrc59.13	0.000151884	-0.18723	0.026	0.114	1	13	Lrrc59
Rabgap1l.13	0.000152171	-0.198186	0.046	0.147	1	13	Rabgap1l
Acss1.13	0.000152751	0.170174	0.026	0.005	1	13	Acss1
Mettl1.13	0.000153441	-0.214719	0.031	0.12	1	13	Mettl1
Kdm5b.13	0.000153598	-0.103122	0.077	0.194	1	13	Kdm5b
Chmp1a.13	0.000155855	-0.152931	0.052	0.154	1	13	Chmp1a
Gm20681.13	0.000156272	0.0887758	0.015	0.002	1	13	Gm20681
Nsa2.13	0.000156632	-0.0765369	0.062	0.174	1	13	Nsa2
Csgalnact1.13	0.000157167	-0.0263515	0.041	0.139	1	13	Csgalnact1
Plpp5.13	0.000157388	-0.158068	0.036	0.132	1	13	Plpp5
Nsg1.13	0.000157648	-0.121504	0.026	0.115	1	13	Nsg1
Galnt15.13	0.000157667	-0.287931	0	0.069	1	13	Galnt15
Helz2.13	0.000157993	-0.107457	0.021	0.106	1	13	Helz2
Tpt1-ps3.13	0.000158078	-0.246465	0.036	0.127	1	13	Tpt1-ps3
Ap1s1.13	0.000158184	-0.194493	0.041	0.138	1	13	Ap1s1
Socs2.13	0.000158318	-0.164339	0.052	0.156	1	13	Socs2
Gm17039.13	0.000159247	0.103269	0.01	0.001	1	13	Gm17039
Hcn2.13	0.000159247	0.0612059	0.01	0.001	1	13	Hcn2
Ndp.13	0.000159396	0.0692779	0.01	0.001	1	13	Ndp
Pcsk4.13	0.000159846	0.115037	0.01	0.001	1	13	Pcsk4
Galnt16.13	0.000160014	-0.0657636	0.062	0.173	1	13	Galnt16
Eif3b.13	0.000160507	-0.147334	0.057	0.162	1	13	Eif3b
Col4a5.13	0.000161139	-0.287017	0.005	0.078	1	13	Col4a5
Pam.13	0.000161662	-0.0973266	0.33	0.544	1	13	Pam
Tiprl.13	0.000162338	-0.0623017	0.062	0.168	1	13	Tiprl
Trpv1.13	0.000162567	0.0342046	0.01	0.001	1	13	Trpv1
Gspt1.13	0.000163147	-0.0318782	0.134	0.28	1	13	Gspt1
Itga5.13	0.000166644	-0.189985	0.031	0.121	1	13	Itga5
Ythdf1.13	0.000167903	-0.14643	0.031	0.121	1	13	Ythdf1
Hnrnpl.13	0.000167933	-0.0447699	0.113	0.25	1	13	Hnrnpl
Dnajc12.13	0.000169175	0.135299	0.026	0.005	1	13	Dnajc12
Amotl2.13	0.000170269	-0.0713037	0.098	0.228	1	13	Amotl2
Kctd12.13	0.00017045	-0.198902	0.046	0.142	1	13	Kctd12
Pmf1.13	0.000171454	0.233602	0.046	0.014	1	13	Pmf1
Peli2.13	0.000171581	0.569367	0.124	0.062	1	13	Peli2
Wdr83os.13	0.000171777	-0.206201	0.067	0.176	1	13	Wdr83os
Cgnl1.13	0.000172047	-0.255023	0.021	0.104	1	13	Cgnl1
Tbc1d23.13	0.000174286	-0.173437	0.015	0.096	1	13	Tbc1d23
Hacd4.13	0.000174496	-0.13583	0.01	0.088	1	13	Hacd4
Twf1.13	0.000174792	-0.057042	0.113	0.244	1	13	Twf1
Iqsec1.13	0.000175427	-0.112101	0.041	0.14	1	13	Iqsec1
Igsf8.13	0.000177269	-0.185153	0.052	0.151	1	13	Igsf8
Gm43289.13	0.000177446	-0.254418	0	0.068	1	13	Gm43289
Psmd1.13	0.00017919	0.0104234	0.093	0.215	1	13	Psmd1
D630033O11Rik.13	0.00017964	-0.309068	0.005	0.077	1	13	D630033O11Rik
Eml4.13	0.000180331	-0.214703	0.026	0.112	1	13	Eml4
Nf1.13	0.000180594	0.621087	0.155	0.087	1	13	Nf1
Ergic3.13	0.000181171	-0.0440715	0.175	0.327	1	13	Ergic3
Atl2.13	0.000182434	-0.155522	0.021	0.105	1	13	Atl2
Csnk1g2.13	0.00018375	-0.224027	0.036	0.128	1	13	Csnk1g2
Zfand6.13	0.000184106	0.599026	0.356	0.288	1	13	Zfand6
Tmem208.13	0.000184298	-0.0711144	0.067	0.176	1	13	Tmem208
Abi1.13	0.000185058	-0.0900267	0.113	0.243	1	13	Abi1
Tm7sf3.13	0.000185071	0.728851	0.263	0.192	1	13	Tm7sf3
Cdk16.13	0.00018601	-0.177459	0.021	0.104	1	13	Cdk16
Ecpas.13	0.000187284	-0.157352	0.062	0.168	1	13	Ecpas
Rspry1.13	0.000188282	-0.221256	0.015	0.095	1	13	Rspry1
Atp11a.13	0.000189203	-0.211062	0.021	0.103	1	13	Atp11a
Mex3c.13	0.000189437	-0.121272	0.005	0.077	1	13	Mex3c
Rab32.13	0.000190818	-0.183219	0.015	0.095	1	13	Rab32
Lamtor5.13	0.000192497	-0.100258	0.103	0.228	1	13	Lamtor5
Bmp2.13	0.000193334	-0.382681	0.026	0.111	1	13	Bmp2
Hoxc6.13	0.000194933	-0.194517	0.015	0.095	1	13	Hoxc6
H6pd.13	0.000195201	-0.233563	0.021	0.102	1	13	H6pd
Tnfrsf14.13	0.000195677	0.185527	0.041	0.012	1	13	Tnfrsf14
Ldb2.13	0.0001963	-0.233645	0.036	0.128	1	13	Ldb2
Cnot2.13	0.000196623	-0.199905	0.026	0.112	1	13	Cnot2
Zbtb4.13	0.000196725	-0.0613746	0.046	0.143	1	13	Zbtb4
Maff.13	0.000197321	-0.0350445	0.149	0.297	1	13	Maff
Gm4221.13	0.00019802	0.109942	0.015	0.002	1	13	Gm4221
Ehd3.13	0.000198363	0.195499	0.036	0.01	1	13	Ehd3
Shroom3.13	0.000198401	0.0841518	0.015	0.002	1	13	Shroom3
Got1.13	0.000199528	-0.134639	0.021	0.104	1	13	Got1
Desi2.13	0.000199565	-0.154752	0.067	0.176	1	13	Desi2
Eif2a.13	0.000199946	-0.142004	0.067	0.174	1	13	Eif2a
Sh3bp5.13	0.000200195	0.735589	0.186	0.115	1	13	Sh3bp5
Stat5a.13	0.000201141	-0.238568	0.005	0.076	1	13	Stat5a
Bcl3.13	0.000201462	-0.204971	0.026	0.112	1	13	Bcl3
Gna11.13	0.000201967	-0.237335	0.052	0.149	1	13	Gna11
Cnpy2.13	0.000203774	-0.0283918	0.196	0.366	1	13	Cnpy2
Tcf7l2.13	0.000204181	0.0973053	0.113	0.25	1	13	Tcf7l2
Coa5.13	0.000204654	-0.2	0.01	0.086	1	13	Coa5
Daam1.13	0.0002051	-0.194472	0.067	0.174	1	13	Daam1
Smarca5.13	0.000205304	-0.0034283	0.206	0.386	1	13	Smarca5
Brd3.13	0.000206858	-0.155448	0.113	0.237	1	13	Brd3
Psma5.13	0.000208485	-0.0802834	0.124	0.26	1	13	Psma5
Sel1l.13	0.000208816	-0.0701032	0.093	0.213	1	13	Sel1l
Sept8.13	0.000210704	-0.111297	0.088	0.203	1	13	2021-09-08
Tmem131.13	0.000212081	-0.191519	0.026	0.111	1	13	Tmem131
Map2.13	0.000212685	0.199147	0.052	0.017	1	13	Map2
Cenpb.13	0.000212988	-0.205517	0.052	0.148	1	13	Cenpb
Pdcd6.13	0.000213667	-0.0332439	0.119	0.251	1	13	Pdcd6
Insig2.13	0.000214422	-0.0681957	0.082	0.197	1	13	Insig2
Stx4a.13	0.00021462	-0.0531357	0.16	0.313	1	13	Stx4a
Abcc9.13	0.000214678	-0.363151	0.005	0.076	1	13	Abcc9
Mrpl57.13	0.000215176	-0.0925524	0.057	0.161	1	13	Mrpl57
Nsd3.13	0.00021534	-0.102794	0.113	0.242	1	13	Nsd3
Vgll3.13	0.000218572	-0.180564	0.119	0.243	1	13	Vgll3
Cdk14.13	0.000220115	-0.0850894	0.072	0.183	1	13	Cdk14
Smad7.13	0.0002207	-0.172725	0.015	0.094	1	13	Smad7
B3galnt1.13	0.000221685	-0.197859	0.005	0.076	1	13	B3galnt1
Emg1.13	0.000222447	-0.102544	0.072	0.181	1	13	Emg1
Gabarapl1.13	0.000223039	-0.065351	0.113	0.246	1	13	Gabarapl1
Aff3.13	0.000223139	-0.274514	0.005	0.075	1	13	Aff3
Hoxa10.13	0.000223204	-0.229673	0	0.066	1	13	Hoxa10
Steap2.13	0.000223204	-0.20459	0	0.066	1	13	Steap2
Tmem107.13	0.00022323	-0.146754	0.031	0.12	1	13	Tmem107
Ubfd1.13	0.000223358	-0.145597	0.031	0.118	1	13	Ubfd1
Mcu.13	0.000225043	-0.0768679	0.021	0.103	1	13	Mcu
Psmb3.13	0.000229592	-0.0641112	0.201	0.366	1	13	Psmb3
Magt1.13	0.000231322	0.00244637	0.175	0.33	1	13	Magt1
Ibtk.13	0.000232607	-0.0708966	0.041	0.135	1	13	Ibtk
Fndc3a.13	0.00023288	-0.122519	0.088	0.204	1	13	Fndc3a
Ndufb11.13	0.000233442	-0.00054924	0.165	0.313	1	13	Ndufb11
Brip1os.13	0.000233924	-0.208032	0.052	0.148	1	13	Brip1os
Kansl1l.13	0.000233986	0.409194	0.082	0.035	1	13	Kansl1l
Tmem258.13	0.000234499	0.029005	0.258	0.464	1	13	Tmem258
Eif3c.13	0.00023464	-0.00263531	0.278	0.491	1	13	Eif3c
Hnrnpa3.13	0.000234678	0.0396541	0.227	0.412	1	13	Hnrnpa3
Trerf1.13	0.000235864	-0.202436	0.021	0.101	1	13	Trerf1
Man2b1.13	0.00023607	-0.0105023	0.041	0.138	1	13	Man2b1
Caprin1.13	0.000237581	0.0280018	0.124	0.255	1	13	Caprin1
Dnm3.13	0.000238327	0.480963	0.093	0.042	1	13	Dnm3
Itgav.13	0.000240506	-0.0397422	0.088	0.206	1	13	Itgav
Tmem50a.13	0.000241522	0.572164	0.541	0.596	1	13	Tmem50a
Tmem63a.13	0.000241584	-0.20935	0.021	0.102	1	13	Tmem63a
Sars.13	0.000241683	-0.0782803	0.098	0.22	1	13	Sars
Eif4ebp1.13	0.000241926	-0.168582	0.072	0.178	1	13	Eif4ebp1
Esr1.13	0.000242702	-0.197448	0.01	0.085	1	13	Esr1
Tbc1d20.13	0.000242961	0.0178174	0.082	0.202	1	13	Tbc1d20
Zfp131.13	0.000243033	-0.170472	0.057	0.156	1	13	Zfp131
Pxdc1.13	0.000243944	-0.240835	0.036	0.125	1	13	Pxdc1
Ets2.13	0.000244376	-0.171869	0.026	0.109	1	13	Ets2
Rnf128.13	0.000244901	0.0775458	0.01	0.001	1	13	Rnf128
Ndufa4.13	0.000245072	0.0525388	0.258	0.469	1	13	Ndufa4
Glb1.13	0.000246972	-0.17978	0.015	0.092	1	13	Glb1
Cops2.13	0.000247071	-0.156282	0.077	0.186	1	13	Cops2
Pdcd11.13	0.000247674	-0.133244	0.046	0.142	1	13	Pdcd11
Tbcb.13	0.000248219	-0.0774397	0.144	0.282	1	13	Tbcb
Noct.13	0.000248455	-0.0489762	0.026	0.111	1	13	Noct
Adam10.13	0.000248928	0.88231	0.247	0.177	1	13	Adam10
Ptbp3.13	0.000248997	-0.038769	0.119	0.248	1	13	Ptbp3
Rpl39l.13	0.000249471	-0.212422	0	0.065	1	13	Rpl39l
Ndufb1-ps.13	0.000249522	-0.128821	0.232	0.408	1	13	Ndufb1-ps
Schip1.13	0.000249568	0.103476	0.015	0.002	1	13	Schip1
Snx18.13	0.000253219	-0.0854895	0.077	0.19	1	13	Snx18
Tst.13	0.00025345	0.157514	0.026	0.006	1	13	Tst
Arap2.13	0.000255184	0.260947	0.041	0.012	1	13	Arap2
Casp12.13	0.0002555	-0.192179	0.067	0.17	1	13	Casp12
Il1r2.13	0.000260153	-0.310618	0.01	0.083	1	13	Il1r2
Bcl9l.13	0.000260621	-0.195719	0.01	0.084	1	13	Bcl9l
Ntan1.13	0.000261134	-0.10921	0.098	0.217	1	13	Ntan1
Vldlr.13	0.000262384	-0.11766	0.057	0.158	1	13	Vldlr
Dynll2.13	0.000263771	-0.170558	0.077	0.184	1	13	Dynll2
Sertad4.13	0.000264595	-0.217715	0	0.064	1	13	Sertad4
Ces1d.13	0.000265422	-0.328892	0.005	0.074	1	13	Ces1d
Lvrn.13	0.000267936	-0.280632	0.01	0.083	1	13	Lvrn
Nr4a3.13	0.000268324	-0.241841	0.041	0.133	1	13	Nr4a3
Tmem150a.13	0.000268573	-0.22849	0.015	0.091	1	13	Tmem150a
Srp9.13	0.000268946	-0.0988416	0.108	0.235	1	13	Srp9
Xist.13	0.000269256	-0.0667793	0.32	0.524	1	13	Xist
Lpar4.13	0.000269954	-0.179932	0.041	0.133	1	13	Lpar4
Arl5b.13	0.000270973	-0.0665656	0.041	0.135	1	13	Arl5b
Ppp1r9a.13	0.000272358	0.50043	0.134	0.071	1	13	Ppp1r9a
Fas.13	0.000272954	-0.133354	0.026	0.109	1	13	Fas
Ndufs4.13	0.000273512	-0.0847093	0.119	0.245	1	13	Ndufs4
Heatr5a.13	0.000273927	-0.153945	0.005	0.074	1	13	Heatr5a
Tob1.13	0.000273958	0.797391	0.299	0.23	1	13	Tob1
Tm2d2.13	0.000275494	-0.0651669	0.149	0.299	1	13	Tm2d2
Snhg6.13	0.000276183	-0.0962739	0.052	0.148	1	13	Snhg6
Rp9.13	0.0002814	-0.111995	0.103	0.223	1	13	Rp9
Mrps15.13	0.000282764	-0.148738	0.062	0.162	1	13	Mrps15
Tsc22d2.13	0.000283628	-0.06097	0.036	0.126	1	13	Tsc22d2
Aig1.13	0.000284512	-0.1898	0.062	0.163	1	13	Aig1
Ccdc6.13	0.00028576	-0.238787	0.031	0.114	1	13	Ccdc6
Gm4332.13	0.000286145	-0.188748	0.005	0.073	1	13	Gm4332
Fam160b1.13	0.000287889	-0.225098	0.026	0.108	1	13	Fam160b1
L3hypdh.13	0.000288057	-0.19439	0	0.064	1	13	L3hypdh
Bsg.13	0.000289219	-0.0664462	0.366	0.602	1	13	Bsg
Egln2.13	0.000292391	-0.200094	0.015	0.091	1	13	Egln2
Angptl4.13	0.000295768	-0.10009	0.103	0.22	1	13	Angptl4
Abhd6.13	0.000296122	0.314419	0.057	0.02	1	13	Abhd6
Lmbr1.13	0.000296574	-0.217782	0.005	0.072	1	13	Lmbr1
Col8a2.13	0.000301533	-0.267233	0	0.063	1	13	Col8a2
Naa50.13	0.000301614	-0.108053	0.088	0.202	1	13	Naa50
Tpm2.13	0.000302164	-0.425185	0.088	0.195	1	13	Tpm2
Adcy7.13	0.000302266	-0.246146	0.01	0.081	1	13	Adcy7
Stt3a.13	0.000304711	-0.00605063	0.144	0.287	1	13	Stt3a
Oaz2.13	0.000305258	0.0669616	0.072	0.183	1	13	Oaz2
Tedc1.13	0.000308113	0.064759	0.021	0.004	1	13	Tedc1
Ehd4.13	0.000308899	0.634416	0.149	0.085	1	13	Ehd4
Wnt10b.13	0.000309512	-0.240622	0	0.063	1	13	Wnt10b
Tmem147.13	0.00031281	-0.183515	0.093	0.206	1	13	Tmem147
Npdc1.13	0.000313746	0.0879795	0.155	0.303	1	13	Npdc1
S100a4.13	0.000315117	0.680515	0.299	0.226	1	13	S100a4
Mbd1.13	0.000315287	-0.118018	0.015	0.092	1	13	Mbd1
Pcf11.13	0.000316357	0.0230122	0.155	0.299	1	13	Pcf11
Elk3.13	0.000317805	-0.0339945	0.036	0.125	1	13	Elk3
Siva1.13	0.000317878	0.613283	0.175	0.106	1	13	Siva1
2010204K13Rik.13	0.000317976	0.17181	0.036	0.01	1	13	2010204K13Rik
H2afy.13	0.000318596	-0.0641408	0.067	0.17	1	13	H2afy
Gstm7.13	0.000318827	0.211221	0.026	0.006	1	13	Gstm7
Sft2d1.13	0.000318884	-0.105571	0.031	0.115	1	13	Sft2d1
Uba5.13	0.000319545	-0.140621	0.113	0.235	1	13	Uba5
Gm37606.13	0.000319843	-0.247347	0.005	0.072	1	13	Gm37606
Pde4dip.13	0.000321875	-0.240756	0	0.063	1	13	Pde4dip
Rbms2.13	0.000323725	-0.151785	0.026	0.107	1	13	Rbms2
Gm48536.13	0.000327405	-0.214972	0.005	0.072	1	13	Gm48536
Serf1.13	0.000328146	-0.0193538	0.077	0.188	1	13	Serf1
Tlcd2.13	0.000329804	-0.236392	0.015	0.089	1	13	Tlcd2
Map3k20.13	0.00033338	-0.263617	0.015	0.09	1	13	Map3k20
Mapkapk2.13	0.000334436	-0.119981	0.015	0.09	1	13	Mapkapk2
Cmip.13	0.000337542	-0.204487	0.031	0.114	1	13	Cmip
Maea.13	0.000338926	-0.0652294	0.052	0.145	1	13	Maea
Adora2b.13	0.000339124	-0.214696	0	0.062	1	13	Adora2b
Wipf1.13	0.000340288	-0.102239	0.134	0.262	1	13	Wipf1
Marveld1.13	0.000340796	-0.141347	0.01	0.082	1	13	Marveld1
Pum1.13	0.000341164	-0.107245	0.067	0.172	1	13	Pum1
Msx1.13	0.000341579	-0.257601	0.015	0.09	1	13	Msx1
Mn1.13	0.000342934	-0.245771	0.005	0.071	1	13	Mn1
Rassf2.13	0.000343318	-0.235941	0.015	0.09	1	13	Rassf2
Obsl1.13	0.000343577	-0.183081	0	0.062	1	13	Obsl1
Chchd2.13	0.000344429	-0.108466	0.521	0.744	1	13	Chchd2
Isg20.13	0.000345206	-0.192928	0.005	0.072	1	13	Isg20
Tnpo3.13	0.000350762	0.0207795	0.041	0.133	1	13	Tnpo3
Gpbp1.13	0.000351748	-0.0305142	0.088	0.199	1	13	Gpbp1
Slc9a3r1.13	0.000353531	0.414144	0.057	0.021	1	13	Slc9a3r1
Sirt2.13	0.00035415	0.730201	0.211	0.141	1	13	Sirt2
Pla2r1.13	0.000354966	-0.230006	0	0.062	1	13	Pla2r1
Adss.13	0.00035703	-0.0512242	0.052	0.148	1	13	Adss
Slc25a27.13	0.000357833	0.372531	0.062	0.023	1	13	Slc25a27
Ppib.13	0.000360118	-0.197994	0.052	0.144	1	13	Ppib
Ank2.13	0.000360506	-0.163324	0.046	0.137	1	13	Ank2
Ccng1.13	0.000360808	-0.151974	0.052	0.147	1	13	Ccng1
Rcn1.13	0.000361964	-0.0175713	0.206	0.375	1	13	Rcn1
Gm16897.13	0.000361979	-0.212702	0	0.062	1	13	Gm16897
Synj2bp.13	0.000361986	-0.123541	0.052	0.146	1	13	Synj2bp
Gm20621.13	0.000363383	0.118581	0.01	0.001	1	13	Gm20621
Tspyl1.13	0.000370743	-0.169049	0.021	0.098	1	13	Tspyl1
Mocs2.13	0.000371311	0.762756	0.294	0.232	1	13	Mocs2
Airn.13	0.000371732	-0.268998	0.021	0.096	1	13	Airn
Sec16a.13	0.000372636	-0.185159	0.021	0.098	1	13	Sec16a
Pnmal2.13	0.000374911	0.309748	0.046	0.015	1	13	Pnmal2
Furin.13	0.00037718	-0.128075	0.015	0.09	1	13	Furin
Dock11.13	0.000378996	-0.215998	0.021	0.097	1	13	Dock11
Atp6v1b2.13	0.000379975	-0.193508	0.036	0.121	1	13	Atp6v1b2
Pcyt1b.13	0.0003811	0.0492896	0.015	0.002	1	13	Pcyt1b
Prcp.13	0.000381665	-0.170779	0.015	0.089	1	13	Prcp
Ywhab.13	0.000382916	-0.0839613	0.366	0.583	1	13	Ywhab
Evc.13	0.00038385	-0.207925	0	0.061	1	13	Evc
Hmcn1.13	0.00038385	-0.214742	0	0.061	1	13	Hmcn1
Smim7.13	0.000384765	-0.0123844	0.139	0.277	1	13	Smim7
Map3k2.13	0.000386214	-0.0087728	0.052	0.146	1	13	Map3k2
Cisd2.13	0.000386687	0.00320273	0.108	0.229	1	13	Cisd2
Med10.13	0.000386932	-0.17643	0.052	0.145	1	13	Med10
Ncoa1.13	0.000387335	-0.106978	0.031	0.115	1	13	Ncoa1
Cdc42ep2.13	0.00038743	-0.129614	0.01	0.08	1	13	Cdc42ep2
Ormdl3.13	0.000387434	-0.0710078	0.067	0.169	1	13	Ormdl3
Pdcd6ip.13	0.000388023	0.0265004	0.124	0.251	1	13	Pdcd6ip
Tppp3.13	0.00038878	-0.0859731	0.402	0.608	1	13	Tppp3
Ipo4.13	0.000389865	-0.174045	0.005	0.071	1	13	Ipo4
Rpl21-ps6.13	0.000390676	-0.217713	0.036	0.119	1	13	Rpl21-ps6
Gm15675.13	0.000391574	-0.266135	0.01	0.079	1	13	Gm15675
Fam20a.13	0.000392138	-0.191883	0.01	0.08	1	13	Fam20a
Ubr5.13	0.000393515	0.00164036	0.077	0.184	1	13	Ubr5
Parp9.13	0.000394957	-0.121716	0.046	0.138	1	13	Parp9
Magi3.13	0.00039516	-0.146867	0.041	0.131	1	13	Magi3
Nxn.13	0.000396371	-0.168547	0.005	0.071	1	13	Nxn
Fam43a.13	0.000396563	-0.229574	0	0.061	1	13	Fam43a
Ablim2.13	0.000399197	0.103597	0.021	0.004	1	13	Ablim2
Il15ra.13	0.000399977	-0.209339	0.01	0.08	1	13	Il15ra
Pdxdc1.13	0.000403757	-0.188686	0.031	0.114	1	13	Pdxdc1
Samd4.13	0.000408983	-0.141978	0.052	0.144	1	13	Samd4
Trabd2b.13	0.000409163	-0.192837	0.021	0.097	1	13	Trabd2b
Ntn1.13	0.000410637	-0.159534	0.036	0.123	1	13	Ntn1
Panx1.13	0.000411505	-0.150761	0.015	0.088	1	13	Panx1
Tnrc6b.13	0.000413164	0.00679672	0.108	0.231	1	13	Tnrc6b
Ifi30.13	0.000413416	-0.110403	0.041	0.127	1	13	Ifi30
Nfat5.13	0.000413451	0.0804805	0.077	0.189	1	13	Nfat5
Ubap2l.13	0.000414871	0.0159656	0.165	0.318	1	13	Ubap2l
Rnaset2a.13	0.000415255	-0.125807	0.093	0.208	1	13	Rnaset2a
Kif2a.13	0.000416818	-0.145963	0.108	0.224	1	13	Kif2a
Ust.13	0.000423777	-0.150535	0.01	0.08	1	13	Ust
Agrn.13	0.000428396	0.628349	0.139	0.078	1	13	Agrn
Chsy1.13	0.000429225	-0.17655	0.01	0.079	1	13	Chsy1
Trim28.13	0.000429602	-0.0965363	0.062	0.159	1	13	Trim28
Tvp23b.13	0.000431277	-0.159472	0.026	0.103	1	13	Tvp23b
Snrpa1.13	0.00043129	-0.0891306	0.046	0.136	1	13	Snrpa1
Elob.13	0.000431405	-0.0166496	0.356	0.581	1	13	Elob
Phip.13	0.000435151	0.00144109	0.139	0.273	1	13	Phip
Pomp.13	0.000435478	0.0369118	0.17	0.323	1	13	Pomp
Sec16b.13	0.000437259	-0.173552	0	0.06	1	13	Sec16b
Trf.13	0.000439848	-0.302739	0.015	0.087	1	13	Trf
Slc25a4.13	0.000441284	-0.12233	0.433	0.665	1	13	Slc25a4
Glrx5.13	0.000442357	-0.11666	0.088	0.197	1	13	Glrx5
Camk1d.13	0.000442708	-0.236002	0.01	0.078	1	13	Camk1d
Sipa1l1.13	0.000447087	0.501639	0.067	0.027	1	13	Sipa1l1
Zfp948.13	0.000447157	-0.12282	0.052	0.142	1	13	Zfp948
Nfatc4.13	0.000451043	-0.157927	0.015	0.087	1	13	Nfatc4
Ifit1.13	0.000454333	-0.142576	0.052	0.145	1	13	Ifit1
Spock2.13	0.000454863	-0.301482	0.005	0.069	1	13	Spock2
Unc13b.13	0.000459583	0.113243	0.015	0.003	1	13	Unc13b
Eny2.13	0.000459611	-0.0666441	0.134	0.265	1	13	Eny2
Mfsd1.13	0.000461128	-0.221339	0.036	0.118	1	13	Mfsd1
Cct4.13	0.00046246	-0.0736754	0.16	0.297	1	13	Cct4
Cct6a.13	0.00046342	-0.0415415	0.186	0.341	1	13	Cct6a
Glmp.13	0.000463861	-0.133425	0.072	0.172	1	13	Glmp
Nr3c1.13	0.000464525	0.131603	0.247	0.429	1	13	Nr3c1
Zbtb38.13	0.000468082	0.660903	0.253	0.183	1	13	Zbtb38
Ube2l6.13	0.000468369	-0.189438	0.026	0.104	1	13	Ube2l6
Dctn6.13	0.000469298	-0.0878473	0.062	0.162	1	13	Dctn6
Spg21.13	0.000469752	-0.103639	0.046	0.137	1	13	Spg21
Pgm1.13	0.000471335	-0.141735	0.015	0.087	1	13	Pgm1
G3bp2.13	0.000473879	-0.0690194	0.186	0.332	1	13	G3bp2
Naf1.13	0.000476563	-0.174132	0.015	0.088	1	13	Naf1
Vasp.13	0.000476879	-0.134523	0.052	0.142	1	13	Vasp
Selenoh.13	0.000482113	-0.140407	0.046	0.135	1	13	Selenoh
Hdgfl3.13	0.000483227	-0.106975	0.052	0.145	1	13	Hdgfl3
Golgb1.13	0.000484051	0.0485674	0.242	0.421	1	13	Golgb1
Ccnk.13	0.000484221	-0.190461	0.01	0.078	1	13	Ccnk
Nbeal1.13	0.000487237	0.00189858	0.067	0.168	1	13	Nbeal1
Clcn5.13	0.000487341	-0.184577	0.031	0.111	1	13	Clcn5
Tjp1.13	0.000489305	0.553741	0.149	0.087	1	13	Tjp1
Zfp521.13	0.000489874	-0.160848	0.01	0.079	1	13	Zfp521
Snap29.13	0.000494348	-0.167762	0.021	0.095	1	13	Snap29
Cpz.13	0.000498031	-0.184353	0	0.059	1	13	Cpz
Ccdc3.13	0.000498031	-0.299318	0	0.059	1	13	Ccdc3
Hmgcs1.13	0.000498398	0.777651	0.165	0.102	1	13	Hmgcs1
Ubn1.13	0.000498503	-0.029455	0.093	0.206	1	13	Ubn1
Ecrg4.13	0.0004997	-0.431589	0.041	0.124	1	13	Ecrg4
Naxd.13	0.000507595	-0.163586	0.098	0.208	1	13	Naxd
Eif3a.13	0.000508525	-0.0413641	0.351	0.574	1	13	Eif3a
Cdc42.13	0.000509074	-0.0830721	0.397	0.638	1	13	Cdc42
Rnf144a.13	0.000509218	-0.169237	0.031	0.11	1	13	Rnf144a
C1qtnf7.13	0.00051044	-0.275217	0.021	0.094	1	13	C1qtnf7
Ik.13	0.000511844	0.0928414	0.206	0.375	1	13	Ik
Syne2.13	0.000514326	0.817429	0.227	0.157	1	13	Syne2
Dcaf6.13	0.000515266	-0.0759949	0.041	0.13	1	13	Dcaf6
Bicd2.13	0.00051535	-0.0802099	0.072	0.174	1	13	Bicd2
Csnk1e.13	0.000515743	-0.0686454	0.067	0.162	1	13	Csnk1e
Cab39l.13	0.000516137	0.672394	0.149	0.088	1	13	Cab39l
Atxn10.13	0.000517666	-0.0234019	0.144	0.281	1	13	Atxn10
Map3k3.13	0.000517965	-0.0797419	0.026	0.104	1	13	Map3k3
Arrdc4.13	0.000518312	-0.210022	0.005	0.068	1	13	Arrdc4
Rcor1.13	0.0005196	-0.200746	0.01	0.077	1	13	Rcor1
Snai2.13	0.000519601	-0.121669	0.015	0.087	1	13	Snai2
Myl6.13	0.000521055	-0.120056	0.428	0.643	1	13	Myl6
4833417C18Rik.13	0.000521261	0.0898668	0.01	0.001	1	13	4833417C18Rik
Prr15.13	0.000522536	0.0961941	0.01	0.001	1	13	Prr15
Cpa2.13	0.000522536	0.0614367	0.01	0.001	1	13	Cpa2
Zc3h12a.13	0.000522747	-0.194148	0.005	0.068	1	13	Zc3h12a
Tmcc1.13	0.00052288	-0.219304	0.005	0.067	1	13	Tmcc1
Sspn.13	0.000531796	0.133653	0.103	0.226	1	13	Sspn
March2.13	0.000532446	-0.137264	0.036	0.119	1	13	2021-03-02
Slc39a14.13	0.000534596	-0.177096	0.052	0.141	1	13	Slc39a14
9530068E07Rik.13	0.000536111	-0.024363	0.222	0.395	1	13	9530068E07Rik
Nr2f2.13	0.000538189	0.625808	0.17	0.103	1	13	Nr2f2
Twist2.13	0.000538226	-0.200246	0.005	0.068	1	13	Twist2
Ptpn9.13	0.000541217	-0.0788413	0.041	0.126	1	13	Ptpn9
Arap1.13	0.000542422	-0.149624	0.036	0.119	1	13	Arap1
Elf1.13	0.000543414	0.0932235	0.139	0.27	1	13	Elf1
Ubtd2.13	0.000543868	-0.0767896	0.052	0.143	1	13	Ubtd2
Rxylt1.13	0.000543904	0.100865	0.108	0.234	1	13	Rxylt1
Gnai3.13	0.000547308	-0.0212945	0.108	0.226	1	13	Gnai3
Trmt6.13	0.000550279	-0.182089	0.015	0.085	1	13	Trmt6
Tm9sf4.13	0.000555644	-0.145991	0.077	0.18	1	13	Tm9sf4
Hoxa9.13	0.000556228	-0.222706	0	0.058	1	13	Hoxa9
Sqor.13	0.000561308	-0.195864	0.031	0.11	1	13	Sqor
Frmd4a.13	0.000563156	0.550858	0.134	0.075	1	13	Frmd4a
Npas2.13	0.000563504	-0.196166	0	0.058	1	13	Npas2
Trappc1.13	0.000565255	-0.141237	0.041	0.126	1	13	Trappc1
Dcbld2.13	0.00056547	-0.14076	0.01	0.077	1	13	Dcbld2
Kcmf1.13	0.000565588	-0.0929186	0.031	0.112	1	13	Kcmf1
Ebpl.13	0.000566204	-0.140638	0.036	0.119	1	13	Ebpl
Tmem106b.13	0.000569137	-0.129607	0.067	0.166	1	13	Tmem106b
Lsm1.13	0.000569293	-0.129227	0.036	0.119	1	13	Lsm1
Tubb2a.13	0.000569566	-0.0864	0.242	0.414	1	13	Tubb2a
Ndfip2.13	0.000573055	0.654536	0.18	0.114	1	13	Ndfip2
Chd2.13	0.000574431	-0.0553568	0.082	0.191	1	13	Chd2
Sccpdh.13	0.00057599	0.499689	0.119	0.063	1	13	Sccpdh
Psmb2.13	0.000576405	0.0318046	0.16	0.302	1	13	Psmb2
Renbp.13	0.000578547	-0.192571	0.01	0.077	1	13	Renbp
G3bp1.13	0.000578786	-0.0305077	0.108	0.223	1	13	G3bp1
Fdx1.13	0.000581035	-0.052772	0.041	0.127	1	13	Fdx1
Kctd9.13	0.000583637	-0.182593	0.021	0.093	1	13	Kctd9
Gli3.13	0.000584697	-0.200551	0.01	0.076	1	13	Gli3
Hnrnph1.13	0.000586428	-0.0258904	0.242	0.416	1	13	Hnrnph1
Abl2.13	0.000586876	-0.136018	0.041	0.125	1	13	Abl2
Sox9.13	0.000591322	-0.278429	0.005	0.067	1	13	Sox9
Lsm7.13	0.000592181	-0.0811573	0.067	0.165	1	13	Lsm7
Kdm7a.13	0.000593283	-0.229235	0.072	0.168	1	13	Kdm7a
Scn1b.13	0.000594666	-0.184453	0.026	0.102	1	13	Scn1b
P4ha3.13	0.000596407	-0.144687	0.026	0.101	1	13	P4ha3
Crybg1.13	0.000597037	0.0825659	0.021	0.004	1	13	Crybg1
Vsir.13	0.000602597	-0.215669	0.005	0.067	1	13	Vsir
Arc.13	0.000603092	0.295302	0.036	0.011	1	13	Arc
Tmcc3.13	0.00060515	-0.179961	0.021	0.094	1	13	Tmcc3
Aimp1.13	0.000605225	-0.100447	0.098	0.207	1	13	Aimp1
Etl4.13	0.000606643	0.51059	0.062	0.024	1	13	Etl4
Uap1l1.13	0.000607672	-0.14361	0.021	0.093	1	13	Uap1l1
Mrpl34.13	0.00060866	-0.116559	0.046	0.131	1	13	Mrpl34
Ankib1.13	0.000610783	-0.127425	0.031	0.111	1	13	Ankib1
Rdh10.13	0.000612252	-0.1653	0.026	0.102	1	13	Rdh10
Akr1c18.13	0.000613606	-0.419749	0.01	0.075	1	13	Akr1c18
Dpp7.13	0.000613944	-0.146819	0.015	0.085	1	13	Dpp7
Ccdc85b.13	0.000617316	-0.120597	0.057	0.147	1	13	Ccdc85b
Nckap1.13	0.000619134	0.0323194	0.119	0.245	1	13	Nckap1
Hmgb1.13	0.000629894	0.445509	0.577	0.625	1	13	Hmgb1
Atp6v1a.13	0.00063156	-0.0333026	0.093	0.2	1	13	Atp6v1a
N4bp2.13	0.000635302	-0.0386848	0.021	0.094	1	13	N4bp2
Ltbr.13	0.000635662	-0.129192	0.057	0.147	1	13	Ltbr
Ubc.13	0.000635966	-0.133287	0.716	0.886	1	13	Ubc
Usp36.13	0.000636388	-0.191034	0.01	0.075	1	13	Usp36
Slco2a1.13	0.000638862	-0.244168	0.005	0.066	1	13	Slco2a1
Rab18.13	0.000639198	0.176227	0.16	0.298	1	13	Rab18
Smim11.13	0.000639266	-0.0169412	0.16	0.291	1	13	Smim11
Setd1b.13	0.000641157	-0.00800628	0.067	0.167	1	13	Setd1b
Oasl2.13	0.00064129	-0.00231433	0.072	0.172	1	13	Oasl2
Gng5.13	0.000641827	-0.0845481	0.119	0.243	1	13	Gng5
Maged2.13	0.000642143	-0.137733	0.18	0.319	1	13	Maged2
Fam126a.13	0.000642729	-0.178121	0.041	0.124	1	13	Fam126a
Tiparp.13	0.000648125	-0.0766354	0.18	0.327	1	13	Tiparp
Tma7.13	0.000648215	-0.0306886	0.149	0.284	1	13	Tma7
Rabac1.13	0.00064996	-0.010435	0.284	0.481	1	13	Rabac1
Ldlrap1.13	0.00065005	-0.187426	0	0.057	1	13	Ldlrap1
Rgmb.13	0.000653259	-0.147205	0.057	0.148	1	13	Rgmb
Reep5.13	0.000653567	-0.00861379	0.278	0.462	1	13	Reep5
Armcx2.13	0.000653616	-0.161881	0.036	0.118	1	13	Armcx2
Cr1l.13	0.000655618	-0.0970239	0.119	0.238	1	13	Cr1l
Rapgef1.13	0.000660327	-0.164076	0.021	0.093	1	13	Rapgef1
Wdr70.13	0.000661574	-0.187708	0.026	0.1	1	13	Wdr70
Josd2.13	0.000662759	0.654449	0.191	0.128	1	13	Josd2
Cops8.13	0.000664017	-0.00313205	0.072	0.173	1	13	Cops8
D030045P18Rik.13	0.000664408	0.0743302	0.015	0.003	1	13	D030045P18Rik
Golga4.13	0.000665893	-0.0711125	0.191	0.334	1	13	Golga4
Plxnb2.13	0.000666342	-0.185241	0.031	0.108	1	13	Plxnb2
Epas1.13	0.000673683	-0.304691	0.005	0.066	1	13	Epas1
Psmb10.13	0.000675297	-0.0856396	0.077	0.179	1	13	Psmb10
H2afy2.13	0.000675862	-0.183598	0	0.056	1	13	H2afy2
G6pdx.13	0.000676014	-0.210562	0.005	0.065	1	13	G6pdx
Zranb1.13	0.000676395	-0.115009	0.057	0.15	1	13	Zranb1
Mbnl2.13	0.000679401	0.528298	0.464	0.456	1	13	Mbnl2
Larp1.13	0.000680307	-0.119433	0.046	0.133	1	13	Larp1
Acvr1.13	0.000682041	-0.180617	0.01	0.075	1	13	Acvr1
Ctdnep1.13	0.000685979	-0.144751	0.021	0.092	1	13	Ctdnep1
Ube2k.13	0.000686199	0.0586552	0.191	0.351	1	13	Ube2k
Arpc1b.13	0.000687744	0.591047	0.567	0.626	1	13	Arpc1b
Bbx.13	0.00068858	0.0147273	0.052	0.144	1	13	Bbx
Washc4.13	0.000699183	-0.0297492	0.036	0.119	1	13	Washc4
Pbdc1.13	0.000699398	-0.0301817	0.113	0.228	1	13	Pbdc1
Nin.13	0.000701641	-0.157629	0.072	0.17	1	13	Nin
Camk2d.13	0.000703231	-0.000309557	0.098	0.212	1	13	Camk2d
Tusc3.13	0.000706375	-0.0856357	0.052	0.139	1	13	Tusc3
Nolc1.13	0.000708356	-0.00295778	0.175	0.326	1	13	Nolc1
Tns3.13	0.00070945	0.473333	0.082	0.038	1	13	Tns3
Ctnnd1.13	0.000710054	-0.158487	0.026	0.099	1	13	Ctnnd1
Atp6v1h.13	0.000711879	-0.0591003	0.046	0.134	1	13	Atp6v1h
Utp14b.13	0.000712667	0.527624	0.067	0.028	1	13	Utp14b
Ccdc186.13	0.000717982	-0.0331104	0.134	0.26	1	13	Ccdc186
Copz1.13	0.000725311	0.0168605	0.088	0.195	1	13	Copz1
Acot9.13	0.000725458	-0.0753471	0.057	0.148	1	13	Acot9
Atp2b4.13	0.00072625	-0.094937	0.057	0.148	1	13	Atp2b4
Fam168a.13	0.000733888	-0.0325381	0.093	0.203	1	13	Fam168a
Lhfpl2.13	0.00073437	0.756041	0.211	0.145	1	13	Lhfpl2
Rab13.13	0.000739402	-0.040951	0.052	0.141	1	13	Rab13
Eif2s1.13	0.000740218	0.00491675	0.077	0.177	1	13	Eif2s1
Luzp1.13	0.00074099	-0.042562	0.098	0.209	1	13	Luzp1
Actg1.13	0.00074101	-0.0981879	0.098	0.209	1	13	Actg1
Jtb.13	0.000743546	0.000608437	0.103	0.22	1	13	Jtb
Wdsub1.13	0.000743746	-0.219085	0.005	0.064	1	13	Wdsub1
Zmat3.13	0.000745915	-0.145993	0.01	0.075	1	13	Zmat3
Tpbg.13	0.000746047	-0.168434	0.005	0.065	1	13	Tpbg
Layn.13	0.000754429	-0.125122	0.026	0.1	1	13	Layn
Cers6.13	0.000756312	-0.191303	0.015	0.083	1	13	Cers6
Micos13.13	0.000761038	-0.0286485	0.129	0.251	1	13	Micos13
Agfg2.13	0.000761472	-0.196851	0.005	0.065	1	13	Agfg2
Slfn8.13	0.000761785	-0.102899	0.015	0.084	1	13	Slfn8
Gm6133.13	0.000762937	-0.21432	0.015	0.083	1	13	Gm6133
Gm18787.13	0.000764992	-0.235412	0.005	0.065	1	13	Gm18787
Hmgn1.13	0.000767766	-0.0379075	0.299	0.507	1	13	Hmgn1
Nufip2.13	0.000768127	-0.0495083	0.155	0.29	1	13	Nufip2
Prdm2.13	0.000769109	-0.0632213	0.072	0.171	1	13	Prdm2
Pth1r.13	0.000769482	-0.170201	0	0.055	1	13	Pth1r
Smad1.13	0.000769664	-0.0894928	0.057	0.145	1	13	Smad1
Ak5.13	0.000770858	0.236671	0.026	0.006	1	13	Ak5
Malsu1.13	0.000771422	-0.107709	0.046	0.13	1	13	Malsu1
Mical2.13	0.000774487	-0.162952	0	0.055	1	13	Mical2
Rwdd1.13	0.000777433	-0.00581866	0.129	0.255	1	13	Rwdd1
Adap1.13	0.000783308	0.20928	0.015	0.003	1	13	Adap1
Iqsec2.13	0.000784595	-0.177924	0	0.055	1	13	Iqsec2
Sra1.13	0.000787622	-0.102178	0.134	0.254	1	13	Sra1
Ccn4.13	0.000789816	-0.0835723	0.015	0.083	1	13	Ccn4
Gas7.13	0.000793762	0.614749	0.356	0.296	1	13	Gas7
Mrps14.13	0.000798016	-0.0323408	0.103	0.214	1	13	Mrps14
Prrt1.13	0.000803151	0.140033	0.031	0.009	1	13	Prrt1
Pum2.13	0.000804751	0.0136198	0.072	0.17	1	13	Pum2
Selenot.13	0.000805321	-0.0708824	0.062	0.157	1	13	Selenot
Csnk2b.13	0.000806843	-0.0723452	0.067	0.162	1	13	Csnk2b
Atp5e.13	0.00080782	-0.0354933	0.34	0.556	1	13	Atp5e
Tmco1.13	0.000807848	0.0561683	0.191	0.343	1	13	Tmco1
Gna13.13	0.000809843	-0.119677	0.036	0.116	1	13	Gna13
Cand1.13	0.00081072	-0.126606	0.031	0.107	1	13	Cand1
Psmd14.13	0.000811207	-0.0739187	0.098	0.208	1	13	Psmd14
Dusp4.13	0.000811897	0.200293	0.021	0.004	1	13	Dusp4
Cdh13.13	0.00081571	-0.234517	0	0.055	1	13	Cdh13
Plekho2.13	0.000818091	-0.136705	0.036	0.117	1	13	Plekho2
Oip5os1.13	0.000822806	-0.0457691	0.098	0.203	1	13	Oip5os1
Rrs1.13	0.000822977	-0.127867	0.036	0.114	1	13	Rrs1
Aplp2.13	0.000827555	0.544362	0.443	0.419	1	13	Aplp2
Nrbf2.13	0.000829855	-0.187579	0.01	0.073	1	13	Nrbf2
Arih1.13	0.000830053	-0.0548833	0.052	0.137	1	13	Arih1
Sdf2l1.13	0.000830225	-0.137123	0.031	0.108	1	13	Sdf2l1
Bola3.13	0.000833724	-0.129024	0.072	0.166	1	13	Bola3
Arhgdib.13	0.000835541	-0.322699	0.01	0.073	1	13	Arhgdib
Ppp2r2d.13	0.0008361	-0.0412565	0.077	0.178	1	13	Ppp2r2d
Celf2.13	0.000837818	-0.0791792	0.263	0.437	1	13	Celf2
Tnip1.13	0.000838069	-0.155175	0.01	0.074	1	13	Tnip1
Cdkn2d.13	0.00084376	0.387264	0.103	0.052	1	13	Cdkn2d
Ostm1.13	0.000844994	-0.134366	0.031	0.106	1	13	Ostm1
Naglu.13	0.000846044	-0.14236	0.021	0.09	1	13	Naglu
Ccdc174.13	0.000847153	0.0209284	0.093	0.2	1	13	Ccdc174
Ctps.13	0.000848127	-0.225064	0.026	0.097	1	13	Ctps
Ubl5.13	0.000849635	0.0363785	0.211	0.38	1	13	Ubl5
Tob2.13	0.000850539	-0.0513439	0.119	0.239	1	13	Tob2
Snhg15.13	0.000859774	-0.215609	0.015	0.082	1	13	Snhg15
Rap2b.13	0.000867495	-0.203148	0.026	0.098	1	13	Rap2b
Wdr60.13	0.000869445	0.0285563	0.067	0.164	1	13	Wdr60
Sumo3.13	0.000869793	-0.0269972	0.082	0.183	1	13	Sumo3
Zrsr2.13	0.000870974	-0.0572836	0.088	0.193	1	13	Zrsr2
Gm10177.13	0.000871518	-0.151779	0.036	0.114	1	13	Gm10177
Fgl2.13	0.000872791	1.08604	0.402	0.358	1	13	Fgl2
Prdx3.13	0.000874048	-0.149463	0.015	0.082	1	13	Prdx3
Snx12.13	0.000876908	-0.212326	0.021	0.088	1	13	Snx12
Ubxn4.13	0.000882945	0.0199143	0.273	0.449	1	13	Ubxn4
Gpc4.13	0.00088651	-0.14437	0.026	0.099	1	13	Gpc4
Asah1.13	0.000890592	-0.131356	0.108	0.219	1	13	Asah1
Zcchc14.13	0.000891418	-0.211091	0.036	0.113	1	13	Zcchc14
Ccdc34.13	0.000899747	-0.162139	0.088	0.187	1	13	Ccdc34
Pycard.13	0.000906134	-0.197823	0.021	0.089	1	13	Pycard
Tomm5.13	0.00091037	-0.0704572	0.052	0.138	1	13	Tomm5
Bax.13	0.000912015	0.0323441	0.098	0.205	1	13	Bax
St3gal4.13	0.000913028	-0.0526939	0.026	0.098	1	13	St3gal4
Csnk1d.13	0.000913664	0.000699292	0.098	0.207	1	13	Csnk1d
Mnat1.13	0.000916216	-0.111942	0.057	0.144	1	13	Mnat1
Napa.13	0.000917951	-0.126578	0.108	0.215	1	13	Napa
Jcad.13	0.000919051	-0.0758921	0.021	0.089	1	13	Jcad
Smarcd1.13	0.000920301	0.49462	0.088	0.042	1	13	Smarcd1
Kctd14.13	0.000924632	0.111494	0.015	0.003	1	13	Kctd14
Slc25a25.13	0.000924818	-0.134963	0.015	0.082	1	13	Slc25a25
Gm47283.13	0.000925103	-0.128338	0.108	0.219	1	13	Gm47283
Kars.13	0.00092639	-0.149435	0.031	0.106	1	13	Kars
Znhit1.13	0.000929358	-0.085685	0.082	0.183	1	13	Znhit1
Morc3.13	0.000929758	-0.15213	0.026	0.097	1	13	Morc3
Zfp964.13	0.00093055	0.133822	0.015	0.003	1	13	Zfp964
Atrnl1.13	0.000942543	-0.149098	0.026	0.098	1	13	Atrnl1
Anapc13.13	0.000945378	-0.00451591	0.16	0.291	1	13	Anapc13
Fuca2.13	0.000946772	-0.154903	0	0.053	1	13	Fuca2
Med13l.13	0.000947304	-0.0202282	0.077	0.178	1	13	Med13l
Mknk2.13	0.000947899	-0.154635	0.057	0.141	1	13	Mknk2
Fam107b.13	0.00095317	-0.211787	0.005	0.063	1	13	Fam107b
Gadd45a.13	0.000953266	-0.181006	0.088	0.187	1	13	Gadd45a
Crebbp.13	0.00095373	0.00402211	0.139	0.262	1	13	Crebbp
Rab22a.13	0.000956555	-0.0214972	0.072	0.167	1	13	Rab22a
Dmkn.13	0.000958531	-0.342408	0.01	0.071	1	13	Dmkn
Slbp.13	0.000959903	-0.189408	0.036	0.113	1	13	Slbp
Rer1.13	0.000963858	0.0139443	0.175	0.322	1	13	Rer1
Cttn.13	0.000966214	-0.0862006	0.082	0.182	1	13	Cttn
Gm26917.13	0.000971613	-0.219874	0	0.053	1	13	Gm26917
Nudcd2.13	0.000971867	-0.125565	0.067	0.158	1	13	Nudcd2
P2ry10b.13	0.000977923	-0.151793	0	0.053	1	13	P2ry10b
Anks1.13	0.000978397	0.518315	0.113	0.06	1	13	Anks1
Nostrin.13	0.000984275	-0.19438	0	0.053	1	13	Nostrin
Slc8a1.13	0.000984275	-0.17847	0	0.053	1	13	Slc8a1
Gm11808.13	0.000989019	-0.180056	0.036	0.113	1	13	Gm11808
Jakmip2.13	0.000990202	0.0979697	0.01	0.001	1	13	Jakmip2
Glud1.13	0.000990602	0.129029	0.201	0.354	1	13	Glud1
Fgf12.13	0.000990942	0.104994	0.01	0.001	1	13	Fgf12
Kpna3.13	0.000991128	-0.209142	0.026	0.096	1	13	Kpna3
Ano6.13	0.000993095	0.0306452	0.139	0.268	1	13	Ano6
Kcnk13.13	0.000998377	0.0408561	0.01	0.001	1	13	Kcnk13
Echdc2.13	0.0010005	-0.12761	0.005	0.063	1	13	Echdc2
Kif26a.13	0.00100136	0.0527654	0.01	0.001	1	13	Kif26a
Chst14.13	0.00100214	-0.141311	0.005	0.063	1	13	Chst14
Pbrm1.13	0.00100425	0.0363586	0.191	0.349	1	13	Pbrm1
Golga5.13	0.00100961	-0.117673	0.031	0.107	1	13	Golga5
P3h4.13	0.00101296	-0.0812682	0.077	0.172	1	13	P3h4
Mtdh.13	0.00101473	0.0334053	0.34	0.54	1	13	Mtdh
Ppp1r2.13	0.00101821	-0.0351882	0.165	0.298	1	13	Ppp1r2
Pvr.13	0.0010201	-0.100134	0.046	0.13	1	13	Pvr
Btaf1.13	0.00102211	-0.203458	0.021	0.088	1	13	Btaf1
Atp5f1.13	0.00102467	-0.0533564	0.289	0.469	1	13	Atp5f1
Sec14l1.13	0.00102549	-0.0715402	0.067	0.16	1	13	Sec14l1
Ppl.13	0.00102573	-0.247443	0.015	0.08	1	13	Ppl
Smu1.13	0.00102605	-0.224689	0.046	0.126	1	13	Smu1
Papss2.13	0.00102925	-0.126203	0.01	0.071	1	13	Papss2
Tma16.13	0.00102993	-0.136385	0.01	0.072	1	13	Tma16
Hsd17b11.13	0.0010315	0.709033	0.18	0.12	1	13	Hsd17b11
Nexn.13	0.00103329	-0.280914	0.031	0.105	1	13	Nexn
Frrs1.13	0.00103399	-0.15671	0.01	0.071	1	13	Frrs1
Edem2.13	0.00103634	-0.168019	0.026	0.097	1	13	Edem2
Ntf3.13	0.00103671	-0.209206	0.005	0.063	1	13	Ntf3
Ildr2.13	0.00105111	-0.173615	0.041	0.12	1	13	Ildr2
Sfpq.13	0.00105223	-0.0283526	0.216	0.371	1	13	Sfpq
Gm15500.13	0.00105255	-0.0929278	0.036	0.114	1	13	Gm15500
Rpl23a.13	0.00106234	-0.139975	0.093	0.192	1	13	Rpl23a
Arsb.13	0.00106785	-0.100857	0.041	0.12	1	13	Arsb
Uxs1.13	0.00106884	-0.151937	0.036	0.112	1	13	Uxs1
Pi4ka.13	0.00107269	-0.148323	0.01	0.071	1	13	Pi4ka
9430065F17Rik.13	0.00108249	0.131521	0.015	0.003	1	13	9430065F17Rik
Zhx3.13	0.00108353	-0.157791	0.026	0.097	1	13	Zhx3
Jdp2.13	0.00108484	-0.116665	0.036	0.113	1	13	Jdp2
Trak1.13	0.00108879	-0.142989	0.031	0.104	1	13	Trak1
Zfp273.13	0.00108927	0.113378	0.015	0.003	1	13	Zfp273
Sae1.13	0.0010901	-0.0436949	0.062	0.151	1	13	Sae1
Rbp4.13	0.00109166	-0.186977	0	0.052	1	13	Rbp4
Psmc4.13	0.00109228	-0.0499176	0.093	0.198	1	13	Psmc4
Stat2.13	0.00109236	-0.0156941	0.077	0.174	1	13	Stat2
Ufsp2.13	0.00109763	0.0135023	0.067	0.16	1	13	Ufsp2
Glt8d2.13	0.00109875	-0.184375	0	0.052	1	13	Glt8d2
Armc8.13	0.00109892	-0.146864	0.021	0.089	1	13	Armc8
Zmym2.13	0.00110122	-0.202659	0.021	0.087	1	13	Zmym2
Hars.13	0.00110136	-0.138657	0.046	0.127	1	13	Hars
Rab11a.13	0.00110145	-0.0231783	0.134	0.256	1	13	Rab11a
Igdcc4.13	0.00110149	-0.0982199	0.021	0.088	1	13	Igdcc4
Fut8.13	0.00110451	0.804503	0.144	0.087	1	13	Fut8
Rab23.13	0.0011118	-0.14111	0.015	0.08	1	13	Rab23
Scand1.13	0.00111199	0.0416818	0.124	0.241	1	13	Scand1
Triqk.13	0.00111306	-0.178005	0	0.052	1	13	Triqk
Rnaseh2c.13	0.00111547	-0.155813	0.052	0.135	1	13	Rnaseh2c
Zfp622.13	0.00112271	-0.0879314	0.052	0.136	1	13	Zfp622
Tulp4.13	0.00112377	-0.0998519	0.067	0.156	1	13	Tulp4
Rnf166.13	0.00113252	-0.102215	0.031	0.105	1	13	Rnf166
Rbm17.13	0.00113285	-0.0119687	0.129	0.251	1	13	Rbm17
Nfu1.13	0.00113307	-0.116138	0.072	0.163	1	13	Nfu1
Psmd7.13	0.00113314	0.0575868	0.211	0.377	1	13	Psmd7
2410080I02Rik.13	0.00114051	0.109024	0.021	0.005	1	13	2410080I02Rik
Atp10a.13	0.00114223	-0.165033	0	0.052	1	13	Atp10a
Fbxo4.13	0.00114964	-0.129577	0.026	0.096	1	13	Fbxo4
Srsf11.13	0.00115417	-0.0598144	0.304	0.497	1	13	Srsf11
Slc1a3.13	0.00115711	-0.169729	0	0.052	1	13	Slc1a3
Rere.13	0.00115806	-0.0963237	0.098	0.202	1	13	Rere
Gmds.13	0.00116778	-0.146665	0.015	0.08	1	13	Gmds
Dazap1.13	0.00116846	-0.105705	0.072	0.164	1	13	Dazap1
Mpc2.13	0.00118036	0.0866241	0.17	0.317	1	13	Mpc2
Dctn2.13	0.00118401	-0.0573545	0.149	0.273	1	13	Dctn2
Fam13c.13	0.00118901	-0.20449	0.015	0.079	1	13	Fam13c
Lmo4.13	0.00119792	0.795953	0.294	0.24	1	13	Lmo4
Cc2d2a.13	0.00119955	-0.144479	0.041	0.119	1	13	Cc2d2a
Gm15427.13	0.00120181	-0.109324	0.041	0.12	1	13	Gm15427
Dcun1d1.13	0.00120384	-0.0523186	0.046	0.127	1	13	Dcun1d1
Ctps2.13	0.00120532	-0.149977	0.005	0.061	1	13	Ctps2
Cct3.13	0.00120771	-0.0120698	0.129	0.246	1	13	Cct3
Tram2.13	0.00122204	-0.204067	0.031	0.102	1	13	Tram2
Tango2.13	0.00122473	-0.171159	0.01	0.069	1	13	Tango2
Pofut1.13	0.00123188	-0.146905	0.015	0.078	1	13	Pofut1
Hebp1.13	0.00123868	-0.153964	0.021	0.087	1	13	Hebp1
Mdfic.13	0.00124023	-0.113563	0.021	0.088	1	13	Mdfic
Polg2.13	0.0012413	-0.156939	0.015	0.078	1	13	Polg2
Colgalt1.13	0.00124764	-0.0411341	0.072	0.165	1	13	Colgalt1
Ptgs1.13	0.00125034	-0.18522	0.005	0.061	1	13	Ptgs1
Tbx18.13	0.00125858	-0.166359	0	0.051	1	13	Tbx18
Zc3hav1.13	0.0012623	-0.0866302	0.072	0.165	1	13	Zc3hav1
Kera.13	0.00126675	-0.728756	0	0.051	1	13	Kera
Sparcl1.13	0.00127158	0.217539	0.423	0.334	1	13	Sparcl1
Fam189b.13	0.00127217	-0.141459	0.01	0.07	1	13	Fam189b
H2-T23.13	0.00127318	-0.0850546	0.093	0.193	1	13	H2-T23
Sf3b1.13	0.00127553	0.067474	0.294	0.494	1	13	Sf3b1
Gramd3.13	0.00127702	-0.135725	0.005	0.061	1	13	Gramd3
Gm7143.13	0.00128417	-0.0926564	0.031	0.101	1	13	Gm7143
6430550D23Rik.13	0.00128467	0.0810135	0.015	0.003	1	13	6430550D23Rik
Slc6a8.13	0.00129002	-0.156402	0.031	0.103	1	13	Slc6a8
Yy1.13	0.00129298	-0.0665312	0.093	0.195	1	13	Yy1
Eif3j1.13	0.00129476	0.102899	0.155	0.29	1	13	Eif3j1
Dnajc13.13	0.00129819	-0.0452743	0.046	0.125	1	13	Dnajc13
Ntmt1.13	0.00130327	-0.1801	0.01	0.069	1	13	Ntmt1
Slc41a3.13	0.00130836	-0.162468	0	0.051	1	13	Slc41a3
Dnajb11.13	0.00131046	-0.00917585	0.139	0.258	1	13	Dnajb11
Spag7.13	0.00131408	-0.178062	0.062	0.145	1	13	Spag7
Gm44080.13	0.00131497	-0.162703	0.005	0.061	1	13	Gm44080
Hck.13	0.00132279	0.0783063	0.01	0.001	1	13	Hck
9930111J21Rik2.13	0.00132539	-0.209132	0	0.051	1	13	9930111J21Rik2
Ddi2.13	0.00132624	-0.134413	0.026	0.095	1	13	Ddi2
Akap11.13	0.00132658	-0.14928	0.036	0.111	1	13	Akap11
Wwc1.13	0.00133232	0.0283175	0.01	0.001	1	13	Wwc1
Comp.13	0.00133396	-0.607725	0.021	0.085	1	13	Comp
B230217J21Rik.13	0.00133398	-0.193781	0	0.05	1	13	B230217J21Rik
Gm10143.13	0.0013371	0.057551	0.01	0.001	1	13	Gm10143
Tardbp.13	0.00133715	-0.0536856	0.113	0.222	1	13	Tardbp
Slc30a4.13	0.00133812	-0.134907	0.005	0.06	1	13	Slc30a4
Zc3h7b.13	0.00134064	-0.085274	0.015	0.079	1	13	Zc3h7b
Ufd1.13	0.00134232	-0.130542	0.031	0.101	1	13	Ufd1
Srxn1.13	0.00134284	-0.137302	0.057	0.142	1	13	Srxn1
Gmppa.13	0.00134331	0.0402281	0.036	0.113	1	13	Gmppa
Mycn.13	0.00134673	0.0235493	0.01	0.001	1	13	Mycn
Tmem242.13	0.00134838	-0.0592498	0.072	0.166	1	13	Tmem242
Gm50012.13	0.00135421	-0.171375	0.005	0.06	1	13	Gm50012
Vtn.13	0.00135761	-0.379105	0.036	0.109	1	13	Vtn
Aftph.13	0.00135829	-0.101081	0.036	0.112	1	13	Aftph
Rbm22.13	0.0013608	-0.0608863	0.077	0.169	1	13	Rbm22
Engase.13	0.00136238	-0.24561	0.01	0.068	1	13	Engase
Sik3.13	0.00137212	-0.158314	0.021	0.086	1	13	Sik3
Dph3.13	0.00137508	-0.0114447	0.098	0.202	1	13	Dph3
Scyl2.13	0.00137779	-0.156917	0	0.05	1	13	Scyl2
Serp1.13	0.00137889	-0.0318655	0.211	0.364	1	13	Serp1
Dkc1.13	0.00138371	-0.0911621	0.052	0.132	1	13	Dkc1
Pdzrn3.13	0.00139261	-0.0658866	0.046	0.128	1	13	Pdzrn3
Tnfrsf1b.13	0.00139571	-0.162346	0	0.05	1	13	Tnfrsf1b
Fam91a1.13	0.00140236	-0.083133	0.041	0.117	1	13	Fam91a1
Gm38211.13	0.00140301	-0.0732464	0.026	0.095	1	13	Gm38211
Tradd.13	0.00140707	-0.151518	0.005	0.06	1	13	Tradd
Mme.13	0.00141458	-0.141298	0.036	0.111	1	13	Mme
Megf8.13	0.00141838	-0.152476	0.01	0.068	1	13	Megf8
Slc9a1.13	0.00142175	-0.150336	0.01	0.069	1	13	Slc9a1
Uqcr10.13	0.0014249	-0.0179716	0.232	0.394	1	13	Uqcr10
Plscr4.13	0.00142911	0.455931	0.165	0.104	1	13	Plscr4
Polr2m.13	0.00143359	0.0256918	0.093	0.198	1	13	Polr2m
Arl6ip5.13	0.00143565	-0.0316018	0.108	0.217	1	13	Arl6ip5
Ube2h.13	0.00143577	-0.103077	0.062	0.149	1	13	Ube2h
Reck.13	0.00144089	-0.123769	0.057	0.142	1	13	Reck
Rrad.13	0.00144638	-0.484104	0.046	0.123	1	13	Rrad
Brms1l.13	0.001449	-0.150846	0.005	0.06	1	13	Brms1l
Tlcd1.13	0.00145336	-0.00947671	0.041	0.119	1	13	Tlcd1
Pdgfd.13	0.0014585	-0.186405	0.01	0.068	1	13	Pdgfd
Srgn.13	0.00146222	-0.165023	0.015	0.078	1	13	Srgn
Cebpz.13	0.00146316	0.154233	0.119	0.231	1	13	Cebpz
Pir.13	0.00146943	-0.174634	0.005	0.059	1	13	Pir
Prpf8.13	0.00147181	-0.141849	0.031	0.103	1	13	Prpf8
Tnc.13	0.00147229	-0.300646	0.093	0.188	1	13	Tnc
Cnn2.13	0.00147493	-0.160749	0.082	0.176	1	13	Cnn2
Mpzl1.13	0.00148101	0.423273	0.113	0.062	1	13	Mpzl1
Zdhhc3.13	0.00148571	-0.0725588	0.067	0.153	1	13	Zdhhc3
Sdhaf4.13	0.00149124	-0.191743	0.036	0.108	1	13	Sdhaf4
Mpp1.13	0.00149142	-0.0789945	0.026	0.093	1	13	Mpp1
Cplane1.13	0.00149285	-0.0491491	0.031	0.103	1	13	Cplane1
Cox7a2l.13	0.00149752	-0.0143068	0.232	0.392	1	13	Cox7a2l
Thoc7.13	0.00149969	-0.0942097	0.088	0.183	1	13	Thoc7
Fam193a.13	0.00151004	-0.0868981	0.062	0.149	1	13	Fam193a
Uba1.13	0.00151396	-0.0579109	0.108	0.21	1	13	Uba1
Zfp706.13	0.00151904	0.619588	0.299	0.247	1	13	Zfp706
Ogfr.13	0.00152197	-0.101747	0.036	0.108	1	13	Ogfr
Ccng2.13	0.00152487	-0.16191	0.031	0.1	1	13	Ccng2
Prss12.13	0.00152804	0.460359	0.093	0.047	1	13	Prss12
Map3k8.13	0.00153398	-0.170589	0.031	0.101	1	13	Map3k8
Atxn7l3.13	0.00153468	-0.148868	0.01	0.068	1	13	Atxn7l3
C1d.13	0.00153788	0.0323591	0.093	0.194	1	13	C1d
Ide.13	0.00154132	-0.0581195	0.067	0.154	1	13	Ide
Usp47.13	0.00155042	-0.0319992	0.067	0.155	1	13	Usp47
Tmem65.13	0.00155554	-0.103848	0.046	0.123	1	13	Tmem65
Srpk1.13	0.00155686	0.036131	0.057	0.141	1	13	Srpk1
Hfe.13	0.00155774	-0.172682	0	0.049	1	13	Hfe
Cops9.13	0.00155959	0.002644	0.216	0.374	1	13	Cops9
Uck1.13	0.00156435	-0.153656	0.005	0.059	1	13	Uck1
Snord13.13	0.00156464	-0.197198	0.01	0.068	1	13	Snord13
Emc3.13	0.00157132	-0.0518468	0.093	0.195	1	13	Emc3
Atp6ap1.13	0.00157398	0.061912	0.165	0.298	1	13	Atp6ap1
Des.13	0.00157675	-0.464994	0.01	0.067	1	13	Des
Stk40.13	0.00157769	-0.157503	0.026	0.093	1	13	Stk40
Mcrip1.13	0.00158137	-0.000428542	0.149	0.278	1	13	Mcrip1
Tmem176b.13	0.0015973	-0.174176	0.16	0.273	1	13	Tmem176b
Frmd6.13	0.00160436	0.0808351	0.196	0.342	1	13	Frmd6
Dok1.13	0.00160902	-0.126202	0.015	0.077	1	13	Dok1
Fam3c.13	0.00161807	-0.0472728	0.098	0.199	1	13	Fam3c
Ebp.13	0.00161814	-0.123052	0.057	0.138	1	13	Ebp
Srebf1.13	0.00162212	0.607104	0.134	0.081	1	13	Srebf1
Suclg2.13	0.00162218	-0.127567	0.01	0.068	1	13	Suclg2
Rab8a.13	0.00162635	-0.131682	0.077	0.168	1	13	Rab8a
Alg2.13	0.00162943	-0.0643747	0.01	0.067	1	13	Alg2
Osbpl8.13	0.00163597	-0.0957159	0.036	0.108	1	13	Osbpl8
Cyb5b.13	0.00163738	-0.140681	0.026	0.092	1	13	Cyb5b
Maco1.13	0.00163837	-0.00468276	0.067	0.155	1	13	Maco1
Tgfb1i1.13	0.00164597	-0.0567182	0.077	0.17	1	13	Tgfb1i1
Sdad1.13	0.00164688	-0.0883467	0.031	0.1	1	13	Sdad1
Trpm7.13	0.00164826	0.0312379	0.144	0.264	1	13	Trpm7
Uba6.13	0.00164841	-0.177707	0.01	0.067	1	13	Uba6
Fam8a1.13	0.00165031	-0.132187	0.01	0.068	1	13	Fam8a1
Cyb5r3.13	0.00165591	-0.00747913	0.299	0.484	1	13	Cyb5r3
Lrrn2.13	0.0016591	0.163107	0.031	0.009	1	13	Lrrn2
Xxylt1.13	0.00166422	-0.1228	0.01	0.068	1	13	Xxylt1
Cyb561.13	0.00166463	-0.171517	0.01	0.067	1	13	Cyb561
Lurap1l.13	0.00166556	-0.221333	0.026	0.091	1	13	Lurap1l
Rc3h2.13	0.00166677	-0.00218302	0.062	0.149	1	13	Rc3h2
Traf7.13	0.00167455	-0.0448508	0.031	0.102	1	13	Traf7
Bcap31.13	0.00168005	0.181357	0.191	0.34	1	13	Bcap31
Sh3gl1.13	0.00168094	-0.116541	0.088	0.183	1	13	Sh3gl1
Emc10.13	0.00168167	-0.036915	0.149	0.267	1	13	Emc10
Ndufa8.13	0.00168776	0.0236004	0.129	0.245	1	13	Ndufa8
mt-Tc.13	0.00169104	0.184517	0.021	0.005	1	13	mt-Tc
Rps24-ps3.13	0.00170157	-0.126246	0.015	0.075	1	13	Rps24-ps3
Fbl.13	0.00170251	0.00445662	0.052	0.13	1	13	Fbl
Ewsr1.13	0.00171725	0.0693092	0.119	0.232	1	13	Ewsr1
Psmb1.13	0.00171761	-0.00503241	0.284	0.479	1	13	Psmb1
Vps36.13	0.00172014	0.0959105	0.119	0.226	1	13	Vps36
Parp3.13	0.00172094	0.0513323	0.175	0.311	1	13	Parp3
Asap3.13	0.00172381	-0.156764	0.015	0.075	1	13	Asap3
Trps1.13	0.00172472	-0.201613	0.015	0.076	1	13	Trps1
Chodl.13	0.00172729	-0.605469	0	0.048	1	13	Chodl
A230083G16Rik.13	0.00173173	0.0622396	0.01	0.001	1	13	A230083G16Rik
Yeats2.13	0.00173315	-0.102322	0.01	0.067	1	13	Yeats2
Gemin7.13	0.00173416	-0.108711	0.041	0.116	1	13	Gemin7
Ctr9.13	0.00173773	-0.0714808	0.082	0.175	1	13	Ctr9
Txn2.13	0.00174171	0.0489047	0.113	0.222	1	13	Txn2
Smchd1.13	0.00174648	0.0578691	0.098	0.196	1	13	Smchd1
Pck2.13	0.00174717	-0.0893754	0.021	0.084	1	13	Pck2
Cfap97.13	0.00175105	-0.149387	0.01	0.067	1	13	Cfap97
Nars.13	0.00175466	0.0111098	0.253	0.43	1	13	Nars
Ezh2.13	0.00175878	0.672833	0.149	0.094	1	13	Ezh2
Dnajb4.13	0.00175988	0.0401227	0.17	0.301	1	13	Dnajb4
Mmp11.13	0.00176542	-0.191369	0.005	0.058	1	13	Mmp11
Trappc3.13	0.00176552	-0.044265	0.052	0.132	1	13	Trappc3
Itm2c.13	0.0017657	0.0934005	0.196	0.349	1	13	Itm2c
Mark3.13	0.00176848	-0.0849319	0.082	0.177	1	13	Mark3
Meis3.13	0.00176908	-0.173032	0.01	0.066	1	13	Meis3
Enho.13	0.0017708	0.125771	0.026	0.007	1	13	Enho
Cct2.13	0.00177434	0.0275115	0.144	0.264	1	13	Cct2
Atg5.13	0.00177742	-0.0418239	0.046	0.123	1	13	Atg5
Ext2.13	0.00177963	0.0460449	0.072	0.161	1	13	Ext2
Rdx.13	0.00177969	-0.0106602	0.32	0.526	1	13	Rdx
Fmnl2.13	0.00178383	0.652539	0.175	0.118	1	13	Fmnl2
AA467197.13	0.00178395	-0.171237	0	0.048	1	13	AA467197
Ptpn23.13	0.00179058	-0.103466	0.01	0.067	1	13	Ptpn23
Akr1b8.13	0.00179133	-0.096334	0.062	0.144	1	13	Akr1b8
Spp1.13	0.00179532	1.11351	0.113	0.063	1	13	Spp1
Atp13a3.13	0.00179798	-0.0666876	0.036	0.108	1	13	Atp13a3
Zfp36.13	0.0018008	0.0669883	0.577	0.789	1	13	Zfp36
Zwint.13	0.00180084	-0.0241998	0.036	0.109	1	13	Zwint
Atf1.13	0.00181072	-0.128594	0.041	0.116	1	13	Atf1
Btbd1.13	0.00181425	-0.0953777	0.026	0.093	1	13	Btbd1
Commd7.13	0.00181578	-0.114057	0.062	0.144	1	13	Commd7
Tnmd.13	0.00181898	-0.80511	0.046	0.118	1	13	Tnmd
Snd1.13	0.00182002	-0.0819926	0.031	0.1	1	13	Snd1
Rps25-ps1.13	0.00182097	-0.117263	0.036	0.107	1	13	Rps25-ps1
Hnrnpab.13	0.00182228	0.0174458	0.186	0.325	1	13	Hnrnpab
Ctdspl.13	0.0018378	-0.153855	0.005	0.058	1	13	Ctdspl
Ap1m1.13	0.00184029	-0.145379	0.041	0.114	1	13	Ap1m1
March5.13	0.00184167	-0.0368257	0.062	0.145	1	13	2021-03-05
Mrpl11.13	0.00184539	-0.109787	0.021	0.084	1	13	Mrpl11
Cdc123.13	0.00184557	0.00144795	0.088	0.182	1	13	Cdc123
Gtf2h5.13	0.001846	0.145024	0.175	0.322	1	13	Gtf2h5
Htatip2.13	0.00185097	-0.133417	0.021	0.083	1	13	Htatip2
Epb41l1.13	0.00185698	-0.188306	0.015	0.074	1	13	Epb41l1
Prmt3.13	0.0018608	-0.110217	0.005	0.058	1	13	Prmt3
Pon3.13	0.00186408	-0.130404	0.015	0.076	1	13	Pon3
Rbm3.13	0.00186516	-0.0590368	0.062	0.147	1	13	Rbm3
Plaat3.13	0.00186929	0.76323	0.211	0.153	1	13	Plaat3
Paip1.13	0.00187253	-0.0955783	0.072	0.161	1	13	Paip1
Crabp2.13	0.00187323	-0.201381	0.005	0.057	1	13	Crabp2
Tcp11l2.13	0.00187543	-0.171502	0.057	0.137	1	13	Tcp11l2
Aldh7a1.13	0.00187971	-0.0209705	0.062	0.147	1	13	Aldh7a1
Gsdmd.13	0.00190035	-0.111447	0.036	0.108	1	13	Gsdmd
Masp1.13	0.0019029	-0.170268	0	0.047	1	13	Masp1
Rps3a3.13	0.00190486	-0.169404	0.015	0.073	1	13	Rps3a3
Hes1.13	0.00190493	0.743319	0.294	0.238	1	13	Hes1
Pgghg.13	0.00190604	-0.115221	0.015	0.075	1	13	Pgghg
Rras2.13	0.00191003	-0.146667	0.036	0.107	1	13	Rras2
Dennd1b.13	0.00191023	-0.18845	0.005	0.057	1	13	Dennd1b
Cul3.13	0.00191142	-0.0260305	0.082	0.176	1	13	Cul3
Prpf6.13	0.00191643	-0.102259	0.067	0.152	1	13	Prpf6
Usp3.13	0.00193551	-0.127066	0.021	0.083	1	13	Usp3
Tnrc6a.13	0.00194401	0.0829751	0.16	0.29	1	13	Tnrc6a
Dusp11.13	0.00195403	0.10854	0.144	0.268	1	13	Dusp11
Prkacb.13	0.00195553	0.0318229	0.072	0.162	1	13	Prkacb
Ngfr.13	0.00195713	0.254642	0.057	0.023	1	13	Ngfr
Opa3.13	0.00195948	-0.156554	0.01	0.066	1	13	Opa3
Vangl1.13	0.00196059	-0.178608	0.021	0.082	1	13	Vangl1
Meox1.13	0.00196598	-0.282688	0.01	0.065	1	13	Meox1
Ttc3.13	0.0019684	0.0280314	0.268	0.436	1	13	Ttc3
Cbfb.13	0.00197807	-0.16406	0.041	0.112	1	13	Cbfb
Flrt3.13	0.00197869	0.380505	0.072	0.033	1	13	Flrt3
Nek9.13	0.00198212	-0.155288	0.036	0.106	1	13	Nek9
Gm4951.13	0.00199885	-0.127086	0.01	0.066	1	13	Gm4951
Klc1.13	0.0020057	0.0776077	0.119	0.232	1	13	Klc1
Meis1.13	0.00200775	-0.13196	0.005	0.057	1	13	Meis1
Vkorc1l1.13	0.0020167	-0.14323	0	0.047	1	13	Vkorc1l1
Mrps25.13	0.00202014	-0.0361368	0.036	0.107	1	13	Mrps25
Dtx4.13	0.00202641	-0.0970218	0.021	0.083	1	13	Dtx4
Adgra3.13	0.00202796	-0.140104	0.005	0.057	1	13	Adgra3
Rab11fip2.13	0.00203995	0.118285	0.046	0.125	1	13	Rab11fip2
Thoc2.13	0.00204217	-0.00103399	0.211	0.349	1	13	Thoc2
Baz1b.13	0.00204768	0.0434292	0.196	0.337	1	13	Baz1b
Irf2bpl.13	0.00206087	-0.0208952	0.072	0.162	1	13	Irf2bpl
Ociad2.13	0.00206483	-0.0834091	0.005	0.057	1	13	Ociad2
Slc7a1.13	0.00206745	-0.158069	0.01	0.065	1	13	Slc7a1
Cmc1.13	0.00207222	-0.116526	0.031	0.098	1	13	Cmc1
Pdgfc.13	0.00207943	-0.138798	0.015	0.074	1	13	Pdgfc
Nmb.13	0.00208046	-0.269436	0.01	0.064	1	13	Nmb
Homer3.13	0.00208282	-0.147606	0	0.047	1	13	Homer3
4833439L19Rik.13	0.00208338	0.510594	0.17	0.111	1	13	4833439L19Rik
Kcnj8.13	0.0021011	-0.444643	0.005	0.056	1	13	Kcnj8
Ggh.13	0.00210603	0.125819	0.108	0.217	1	13	Ggh
Mbtps1.13	0.0021146	-0.0682844	0.067	0.151	1	13	Mbtps1
Tshz1.13	0.00211637	-0.114394	0.062	0.144	1	13	Tshz1
Sgk1.13	0.00211674	0.125732	0.232	0.384	1	13	Sgk1
Clec2d.13	0.00212353	-0.158036	0	0.046	1	13	Clec2d
Arl4d.13	0.00212862	-0.228036	0.01	0.065	1	13	Arl4d
Gadd45b.13	0.00213246	0.085232	0.211	0.355	1	13	Gadd45b
Parp8.13	0.00213848	-0.0539097	0.01	0.066	1	13	Parp8
Sbds.13	0.00214258	0.0673439	0.211	0.352	1	13	Sbds
Vamp3.13	0.00214339	-0.132483	0.057	0.135	1	13	Vamp3
Zfp608.13	0.0021437	0.673021	0.186	0.128	1	13	Zfp608
Smad4.13	0.00214492	0.00258638	0.046	0.123	1	13	Smad4
Ncoa2.13	0.00214501	-0.136699	0.021	0.083	1	13	Ncoa2
Alkbh1.13	0.00214505	-0.152149	0.015	0.074	1	13	Alkbh1
Armcx1.13	0.00215712	-0.162603	0.036	0.104	1	13	Armcx1
Dcp2.13	0.00215794	-0.0710675	0.031	0.099	1	13	Dcp2
Sap18.13	0.00217378	0.00129065	0.119	0.224	1	13	Sap18
Lama4.13	0.00217513	0.0394115	0.335	0.531	1	13	Lama4
Podxl2.13	0.00217551	-0.16017	0.01	0.065	1	13	Podxl2
Rab12.13	0.0021758	-0.0567761	0.088	0.181	1	13	Rab12
Ttbk2.13	0.00217651	-0.120054	0.01	0.065	1	13	Ttbk2
Rala.13	0.00217893	-0.031784	0.16	0.283	1	13	Rala
Map2k4.13	0.00218137	-0.0792558	0.015	0.074	1	13	Map2k4
Zfp882.13	0.00218999	0.180838	0.031	0.009	1	13	Zfp882
Casp4.13	0.00219221	0.0997851	0.144	0.265	1	13	Casp4
Arfgef1.13	0.00219256	-0.130815	0.052	0.128	1	13	Arfgef1
Bcl2l2.13	0.00219279	-0.149237	0.005	0.056	1	13	Bcl2l2
Fat4.13	0.00219314	-0.163907	0	0.046	1	13	Fat4
Omd.13	0.0021965	-0.191587	0.015	0.073	1	13	Omd
Gm37899.13	0.0021969	-0.161742	0.015	0.073	1	13	Gm37899
Hmgn2.13	0.00219899	-0.0766593	0.057	0.138	1	13	Hmgn2
Kpna4.13	0.00220191	-0.0670134	0.062	0.143	1	13	Kpna4
Larp6.13	0.00220734	-0.160924	0	0.046	1	13	Larp6
Gm45405.13	0.00221012	0.0560325	0.01	0.002	1	13	Gm45405
Gm6645.13	0.00221306	0.0868579	0.01	0.002	1	13	Gm6645
Bri3bp.13	0.00221418	-0.108956	0.01	0.065	1	13	Bri3bp
Azi2.13	0.00221538	0.0472649	0.082	0.173	1	13	Azi2
Ccbe1.13	0.00222162	-0.147966	0	0.046	1	13	Ccbe1
Upf3b.13	0.00222318	0.476909	0.113	0.064	1	13	Upf3b
Slc36a4.13	0.00222403	-0.178355	0.01	0.064	1	13	Slc36a4
Arap3.13	0.00222633	0.0449031	0.01	0.002	1	13	Arap3
Pycr1.13	0.0022283	-0.0814997	0.005	0.056	1	13	Pycr1
Ankrd33b.13	0.00223077	0.0595632	0.01	0.002	1	13	Ankrd33b
Snrpe.13	0.00223625	-0.0695127	0.134	0.247	1	13	Snrpe
Eloc.13	0.00224081	0.0087461	0.206	0.34	1	13	Eloc
1600012H06Rik.13	0.00226075	-0.105342	0.026	0.089	1	13	1600012H06Rik
Gm13421.13	0.00226209	0.0080526	0.01	0.002	1	13	Gm13421
Stx11.13	0.00226503	-0.142054	0	0.046	1	13	Stx11
Gtf3c6.13	0.00227589	0.0420178	0.072	0.161	1	13	Gtf3c6
Zyg11b.13	0.00228104	-0.108183	0.021	0.082	1	13	Zyg11b
Atp5h.13	0.00228259	-0.0281933	0.294	0.481	1	13	Atp5h
Nudt6.13	0.00228333	0.095524	0.015	0.003	1	13	Nudt6
Ackr1.13	0.00228381	-0.208398	0.015	0.072	1	13	Ackr1
Cxcl5.13	0.00228974	-0.436097	0.021	0.08	1	13	Cxcl5
Smim10l1.13	0.00229069	0.00452359	0.155	0.275	1	13	Smim10l1
Gm48582.13	0.00229444	-0.186022	0	0.046	1	13	Gm48582
Bag6.13	0.00229508	0.00729361	0.067	0.154	1	13	Bag6
Vapb.13	0.00230697	-0.0100582	0.155	0.276	1	13	Vapb
Papola.13	0.00230883	0.0176943	0.17	0.303	1	13	Papola
Prrc2b.13	0.00230974	-0.0716699	0.093	0.187	1	13	Prrc2b
Nagk.13	0.00231533	-0.0533747	0.077	0.166	1	13	Nagk
Rara.13	0.00231665	0.419308	0.108	0.06	1	13	Rara
Rnf150.13	0.00232449	-0.124685	0.021	0.082	1	13	Rnf150
Mettl16.13	0.00232667	-0.166753	0.031	0.097	1	13	Mettl16
Nmi.13	0.00233998	-0.0682053	0.057	0.137	1	13	Nmi
Atp6v1e1.13	0.00234728	0.0194098	0.17	0.296	1	13	Atp6v1e1
Ero1l.13	0.00234965	-0.142749	0.015	0.073	1	13	Ero1l
Trmt112.13	0.00235062	0.0281767	0.119	0.225	1	13	Trmt112
Acsl5.13	0.00235113	-0.0811397	0.052	0.128	1	13	Acsl5
Sdhd.13	0.00235211	-0.0290002	0.077	0.168	1	13	Sdhd
Smim27.13	0.00235323	-0.116608	0.057	0.134	1	13	Smim27
Ripor1.13	0.0023586	-0.17503	0.01	0.063	1	13	Ripor1
Aars.13	0.00236609	-0.170653	0.026	0.088	1	13	Aars
Hacd2.13	0.00236761	0.011689	0.077	0.166	1	13	Hacd2
Atp6ap2.13	0.0023723	0.0247028	0.103	0.205	1	13	Atp6ap2
Zfp260.13	0.00238065	-0.03087	0.088	0.18	1	13	Zfp260
Ppm1g.13	0.00238436	-0.0525272	0.041	0.114	1	13	Ppm1g
Pkdcc.13	0.00238587	-0.103718	0.036	0.105	1	13	Pkdcc
Fam210a.13	0.00238668	-0.10499	0.031	0.098	1	13	Fam210a
Hgsnat.13	0.00238753	-0.183936	0.031	0.096	1	13	Hgsnat
Rbm43.13	0.00238856	-0.0609723	0.021	0.082	1	13	Rbm43
Mapre3.13	0.00238943	0.445049	0.108	0.06	1	13	Mapre3
C1qbp.13	0.0023936	-0.0711515	0.088	0.177	1	13	C1qbp
Hspa1b.13	0.00239895	-0.20067	0.041	0.112	1	13	Hspa1b
Nasp.13	0.00240651	-0.0153629	0.098	0.197	1	13	Nasp
Ppp3cb.13	0.00241065	0.0162188	0.113	0.215	1	13	Ppp3cb
Ranbp1.13	0.00241802	0.0134112	0.211	0.359	1	13	Ranbp1
Txnip.13	0.00241938	0.530049	0.34	0.283	1	13	Txnip
Ccdc58.13	0.00242002	-0.0808824	0.021	0.082	1	13	Ccdc58
Rab4b.13	0.0024226	-0.148655	0.005	0.055	1	13	Rab4b
Map2k3.13	0.00242443	-0.092343	0.041	0.113	1	13	Map2k3
Klhl24.13	0.00242792	-0.0720997	0.046	0.122	1	13	Klhl24
Aldh18a1.13	0.00243761	-0.0653481	0.015	0.073	1	13	Aldh18a1
Mettl26.13	0.00245106	0.434542	0.113	0.064	1	13	Mettl26
Ccdc127.13	0.00245474	0.028294	0.108	0.209	1	13	Ccdc127
Il1rl1.13	0.00246316	-0.289754	0.01	0.063	1	13	Il1rl1
Sgta.13	0.00246394	-0.0310043	0.062	0.142	1	13	Sgta
Add1.13	0.00246825	0.0159454	0.149	0.272	1	13	Add1
Ago2.13	0.00247275	0.0193658	0.067	0.153	1	13	Ago2
Snx21.13	0.00248137	-0.173949	0.015	0.072	1	13	Snx21
Mrpl51.13	0.00248198	-0.00918775	0.072	0.158	1	13	Mrpl51
Kif3b.13	0.00248434	-0.141501	0.026	0.089	1	13	Kif3b
Wbp11.13	0.00248673	0.105552	0.098	0.195	1	13	Wbp11
Syap1.13	0.00248707	0.00327582	0.113	0.217	1	13	Syap1
Ost4.13	0.00248803	-0.00241284	0.072	0.16	1	13	Ost4
Nup98.13	0.00249176	-0.12481	0.021	0.081	1	13	Nup98
Nme5.13	0.00249251	0.135893	0.021	0.005	1	13	Nme5
Mfsd5.13	0.00249472	-0.162163	0.031	0.095	1	13	Mfsd5
F2r.13	0.00250573	-0.166867	0.01	0.064	1	13	F2r
Bcl7c.13	0.00251039	-0.145316	0.036	0.103	1	13	Bcl7c
Csnk1g1.13	0.00251284	-0.152898	0.021	0.08	1	13	Csnk1g1
Rtn4rl1.13	0.00252751	-0.156902	0	0.045	1	13	Rtn4rl1
Fgf10.13	0.00254237	-0.227602	0.005	0.054	1	13	Fgf10
Tomm70a.13	0.00254486	-0.0877025	0.077	0.163	1	13	Tomm70a
Sdk1.13	0.002545	-0.12726	0.01	0.064	1	13	Sdk1
2310014F06Rik.13	0.00254907	0.214079	0.015	0.003	1	13	2310014F06Rik
Tmem109.13	0.0025584	-0.0923	0.093	0.184	1	13	Tmem109
Mrpl36.13	0.00256768	-0.0798194	0.072	0.158	1	13	Mrpl36
Psma4.13	0.0025691	0.0335496	0.201	0.337	1	13	Psma4
Pla2g4a.13	0.00256988	-0.0529013	0.046	0.121	1	13	Pla2g4a
Plbd2.13	0.00257305	-0.0265438	0.062	0.143	1	13	Plbd2
Dpy19l1.13	0.0025874	-0.0160821	0.041	0.113	1	13	Dpy19l1
Idua.13	0.00261034	-0.146096	0	0.045	1	13	Idua
Cxcl13.13	0.00261129	-0.589497	0.026	0.087	1	13	Cxcl13
Slc4a3.13	0.00261146	-0.123843	0.01	0.064	1	13	Slc4a3
Il3ra.13	0.00263244	-0.0554139	0.036	0.104	1	13	Il3ra
Khsrp.13	0.00263307	-0.029178	0.031	0.097	1	13	Khsrp
Rgs5.13	0.00265302	-0.98966	0.052	0.124	1	13	Rgs5
Heca.13	0.00265423	-0.14514	0.021	0.08	1	13	Heca
Gdpd1.13	0.00265945	0.121094	0.036	0.012	1	13	Gdpd1
Usp2.13	0.00266097	-0.193068	0.046	0.118	1	13	Usp2
Tbx5.13	0.00266132	-0.169199	0	0.045	1	13	Tbx5
Slc10a6.13	0.00266842	-0.155249	0.036	0.103	1	13	Slc10a6
Rai14.13	0.0026716	-0.0400541	0.041	0.111	1	13	Rai14
Max.13	0.00267225	0.00080218	0.041	0.113	1	13	Max
Ccm2.13	0.00267864	-0.047311	0.046	0.121	1	13	Ccm2
Mrpl4.13	0.00268411	-0.136372	0.062	0.14	1	13	Mrpl4
Polr3k.13	0.00269855	-0.126912	0.031	0.095	1	13	Polr3k
Arf3.13	0.00269892	-0.152096	0.026	0.087	1	13	Arf3
Sept4.13	0.00269918	-0.330888	0.01	0.062	1	13	2021-09-04
Fam53c.13	0.00270343	0.0126623	0.052	0.129	1	13	Fam53c
Snapc5.13	0.00270743	-0.0144202	0.103	0.2	1	13	Snapc5
Gm43430.13	0.00271331	-0.148072	0	0.044	1	13	Gm43430
Gak.13	0.00271634	-0.105222	0.01	0.063	1	13	Gak
Sfxn3.13	0.00271657	-0.0843255	0.046	0.119	1	13	Sfxn3
Tspan9.13	0.0027234	-0.127377	0.005	0.054	1	13	Tspan9
Rcor3.13	0.0027271	-0.0886489	0.015	0.072	1	13	Rcor3
Gm48565.13	0.00273086	-0.174303	0	0.044	1	13	Gm48565
Setd5.13	0.00273537	0.0884446	0.113	0.22	1	13	Setd5
Lrpap1.13	0.00273931	0.130998	0.144	0.268	1	13	Lrpap1
Zfp423.13	0.00274853	-0.149782	0	0.044	1	13	Zfp423
Fbh1.13	0.00275748	-0.0298823	0.031	0.097	1	13	Fbh1
Vps35l.13	0.0027609	-0.131668	0.015	0.072	1	13	Vps35l
Ywhae.13	0.00276432	0.516262	0.495	0.521	1	13	Ywhae
Pafah1b3.13	0.00276833	-0.0819005	0.005	0.054	1	13	Pafah1b3
Abhd11.13	0.00277257	-0.0453259	0.015	0.072	1	13	Abhd11
Rnf138.13	0.00277314	-0.177198	0.01	0.062	1	13	Rnf138
Ift74.13	0.00277448	0.00417365	0.057	0.135	1	13	Ift74
Fam149a.13	0.00277963	-0.117764	0.026	0.087	1	13	Fam149a
Gm4596.13	0.00278173	0.096851	0.01	0.002	1	13	Gm4596
Dip2b.13	0.0027824	0.395194	0.098	0.052	1	13	Dip2b
Ror2.13	0.0027842	-0.13057	0	0.044	1	13	Ror2
Gnptg.13	0.00278503	-0.0638787	0.046	0.119	1	13	Gnptg
A530095I07Rik.13	0.00278886	0.0725133	0.01	0.002	1	13	A530095I07Rik
Kif4.13	0.00279898	0.131916	0.026	0.007	1	13	Kif4
Ppp1r9b.13	0.00280523	-0.0875727	0.021	0.08	1	13	Ppp1r9b
Prdx2.13	0.0028135	0.071717	0.232	0.393	1	13	Prdx2
Ptpn6.13	0.00281398	0.0384021	0.01	0.002	1	13	Ptpn6
Dipk2a.13	0.00283082	-0.15282	0.01	0.063	1	13	Dipk2a
Dguok.13	0.0028337	0.0198114	0.041	0.112	1	13	Dguok
Cask.13	0.0028338	-0.0307655	0.062	0.141	1	13	Cask
Tpcn1.13	0.00284243	-0.168114	0.01	0.062	1	13	Tpcn1
Isg15.13	0.0028477	-0.116344	0.098	0.192	1	13	Isg15
Ggnbp2.13	0.00285391	-0.000801218	0.18	0.309	1	13	Ggnbp2
Elof1.13	0.00285858	-0.163693	0.057	0.132	1	13	Elof1
Cd63-ps.13	0.00287049	0.0678209	0.134	0.248	1	13	Cd63-ps
Slc30a7.13	0.00287477	-0.122884	0.026	0.087	1	13	Slc30a7
Gm8518.13	0.00289266	0.169304	0.015	0.003	1	13	Gm8518
Xpo7.13	0.00289538	-0.13765	0.026	0.088	1	13	Xpo7
Slc38a9.13	0.00290413	-0.173863	0.005	0.053	1	13	Slc38a9
Cachd1.13	0.00290844	-0.171403	0.026	0.087	1	13	Cachd1
Hcfc2.13	0.00292096	-0.122786	0.026	0.087	1	13	Hcfc2
Knop1.13	0.00293316	0.0220262	0.062	0.143	1	13	Knop1
Ctxn1.13	0.00294038	0.20348	0.041	0.015	1	13	Ctxn1
Msantd2.13	0.00294992	-0.114004	0.005	0.054	1	13	Msantd2
Plod3.13	0.00297553	0.0201477	0.088	0.179	1	13	Plod3
Gm26782.13	0.00297562	-0.123196	0.005	0.053	1	13	Gm26782
Rtl3.13	0.00298883	-0.154997	0	0.044	1	13	Rtl3
Ndufc2.13	0.00298967	0.0221151	0.186	0.317	1	13	Ndufc2
Clock.13	0.00299423	0.0986445	0.072	0.158	1	13	Clock
Fndc4.13	0.00300676	-0.123627	0.01	0.062	1	13	Fndc4
Stau2.13	0.00302762	-0.137942	0	0.043	1	13	Stau2
Capn1.13	0.00302762	-0.136858	0	0.043	1	13	Capn1
Iqgap1.13	0.0030335	0.0315484	0.263	0.435	1	13	Iqgap1
Cnrip1.13	0.00303552	-0.0253395	0.062	0.141	1	13	Cnrip1
Mob1a.13	0.00303628	0.0780065	0.077	0.164	1	13	Mob1a
Iah1.13	0.00304856	-0.0794504	0.088	0.177	1	13	Iah1
Tex261.13	0.00305006	-0.0612727	0.098	0.19	1	13	Tex261
Eif4g1.13	0.00305657	0.0303595	0.278	0.444	1	13	Eif4g1
Dtx3.13	0.00306116	-0.0672008	0.088	0.177	1	13	Dtx3
Snrpd2.13	0.00306852	0.0390637	0.165	0.29	1	13	Snrpd2
Nup62.13	0.00307206	-0.108202	0.01	0.062	1	13	Nup62
Rps6kb1.13	0.00307242	0.135258	0.119	0.225	1	13	Rps6kb1
Polr2e.13	0.0030736	0.0264502	0.088	0.178	1	13	Polr2e
Ggt7.13	0.00308184	0.132077	0.026	0.007	1	13	Ggt7
Ehmt2.13	0.00309206	0.0835847	0.093	0.184	1	13	Ehmt2
Spats2.13	0.00309492	-0.11788	0.021	0.078	1	13	Spats2
Ago3.13	0.00310415	-0.0640684	0.046	0.118	1	13	Ago3
Rlim.13	0.00310424	-0.0971281	0.072	0.154	1	13	Rlim
Pgd.13	0.00310432	-0.0177105	0.057	0.134	1	13	Pgd
Fam167a.13	0.00310671	-0.159073	0	0.043	1	13	Fam167a
Tgfbr1.13	0.00311898	-0.144042	0.052	0.125	1	13	Tgfbr1
2310022B05Rik.13	0.00311988	0.0250897	0.036	0.104	1	13	2310022B05Rik
Psmd6.13	0.00312383	0.0743704	0.103	0.205	1	13	Psmd6
Galk2.13	0.00313318	-0.158848	0.01	0.061	1	13	Galk2
Cxcl2.13	0.00313674	-0.517319	0.026	0.085	1	13	Cxcl2
Herpud2.13	0.00314247	0.00155888	0.036	0.105	1	13	Herpud2
Ripk3.13	0.00314702	-0.111972	0	0.043	1	13	Ripk3
Tnn.13	0.00314702	-0.18006	0	0.043	1	13	Tnn
Pld3.13	0.00315708	0.0657394	0.057	0.135	1	13	Pld3
Slc7a6os.13	0.00316252	-0.0485491	0.021	0.08	1	13	Slc7a6os
Tmem183a.13	0.00316437	0.00848123	0.041	0.11	1	13	Tmem183a
Idnk.13	0.00316745	-0.100695	0.026	0.088	1	13	Idnk
Snx24.13	0.00317291	-0.178367	0.021	0.078	1	13	Snx24
Limd2.13	0.0031829	-0.187846	0.026	0.085	1	13	Limd2
2700081O15Rik.13	0.0031905	-0.142422	0.021	0.078	1	13	2700081O15Rik
Cpox.13	0.00320467	-0.153536	0.026	0.086	1	13	Cpox
0610012G03Rik.13	0.00320473	0.0593753	0.077	0.163	1	13	0610012G03Rik
Acyp2.13	0.00320976	0.561771	0.113	0.065	1	13	Acyp2
Fam172a.13	0.00321551	-0.0895332	0.052	0.124	1	13	Fam172a
Sestd1.13	0.003227	-0.0831016	0.031	0.093	1	13	Sestd1
Chrd.13	0.00322923	-0.138713	0	0.043	1	13	Chrd
Lamtor4.13	0.00323006	0.026154	0.088	0.18	1	13	Lamtor4
Nop10.13	0.00323059	0.0124332	0.191	0.318	1	13	Nop10
Mpv17l2.13	0.00323755	-0.108785	0.031	0.095	1	13	Mpv17l2
Tex264.13	0.00324372	-0.0145242	0.098	0.192	1	13	Tex264
Bet1l.13	0.00324433	0.0197911	0.103	0.203	1	13	Bet1l
Morc2a.13	0.00326688	-0.145274	0.01	0.061	1	13	Morc2a
Rbm8a.13	0.00326845	0.100419	0.206	0.346	1	13	Rbm8a
Itga2b.13	0.00326915	-0.096884	0.005	0.053	1	13	Itga2b
Chst15.13	0.00327114	-0.122065	0	0.043	1	13	Chst15
Tnfrsf23.13	0.00327114	-0.115466	0	0.043	1	13	Tnfrsf23
Galnt1.13	0.00327293	0.151052	0.139	0.255	1	13	Galnt1
Ggcx.13	0.00327295	-0.0103786	0.046	0.12	1	13	Ggcx
Aup1.13	0.00330639	-0.0627987	0.088	0.172	1	13	Aup1
Stk10.13	0.00331839	0.171008	0.031	0.01	1	13	Stk10
Pard3.13	0.00332203	-0.0308334	0.067	0.146	1	13	Pard3
Fam92a.13	0.00332728	-0.00626234	0.067	0.148	1	13	Fam92a
Mapk1ip1l.13	0.00332815	-0.0311146	0.041	0.111	1	13	Mapk1ip1l
Keap1.13	0.00333325	-0.0912046	0.062	0.139	1	13	Keap1
Flt3l.13	0.00334446	-0.185892	0.01	0.061	1	13	Flt3l
Usp18.13	0.00336218	-0.105345	0.026	0.086	1	13	Usp18
Pds5a.13	0.00337424	-0.130984	0.057	0.13	1	13	Pds5a
Specc1l.13	0.00338061	-0.0976755	0.046	0.118	1	13	Specc1l
Atl1.13	0.00339169	0.367215	0.052	0.022	1	13	Atl1
Tut7.13	0.00339708	0.00151525	0.139	0.25	1	13	Tut7
Pnp2.13	0.00340014	-0.148499	0	0.042	1	13	Pnp2
Dpm2.13	0.00340853	0.0151204	0.067	0.149	1	13	Dpm2
Camk2g.13	0.00341671	-0.109001	0.015	0.07	1	13	Camk2g
Atp5j2.13	0.0034194	-0.0158334	0.335	0.537	1	13	Atp5j2
Gm12250.13	0.00342213	-0.180278	0	0.042	1	13	Gm12250
2310039H08Rik.13	0.00342355	-0.0682799	0.021	0.078	1	13	2310039H08Rik
Zfpm2.13	0.00343119	-0.138638	0.005	0.052	1	13	Zfpm2
Mif.13	0.00345007	-0.043645	0.186	0.31	1	13	Mif
Spg7.13	0.0034631	-0.037029	0.036	0.102	1	13	Spg7
Inpp5a.13	0.00346355	-0.13478	0.005	0.052	1	13	Inpp5a
Phykpl.13	0.00349404	-0.12759	0.005	0.052	1	13	Phykpl
Ssb.13	0.00349423	0.0237655	0.335	0.538	1	13	Ssb
Tra2a.13	0.0034948	0.0289464	0.34	0.536	1	13	Tra2a
Ino80.13	0.0035031	-0.138041	0.036	0.1	1	13	Ino80
Timm13.13	0.00351653	0.162362	0.17	0.3	1	13	Timm13
Snx3.13	0.00351904	0.0490745	0.201	0.342	1	13	Snx3
Mrpl21.13	0.00352766	-0.00084776	0.082	0.168	1	13	Mrpl21
Arl4a.13	0.00353913	0.0613263	0.139	0.245	1	13	Arl4a
Cd109.13	0.00355133	-0.113057	0.01	0.061	1	13	Cd109
Fbxo11.13	0.00355835	-0.0916514	0.057	0.131	1	13	Fbxo11
Stx16.13	0.00356667	-0.0209116	0.036	0.103	1	13	Stx16
Abl1.13	0.00357273	-0.109302	0.057	0.13	1	13	Abl1
E130311K13Rik.13	0.00357904	-0.0933058	0.015	0.069	1	13	E130311K13Rik
Srsf2.13	0.00357969	-0.0961885	0.088	0.174	1	13	Srsf2
Lbr.13	0.00358098	0.173052	0.052	0.021	1	13	Lbr
Tubb2b.13	0.00358186	-0.0790169	0.057	0.133	1	13	Tubb2b
Jmjd1c.13	0.00358467	0.0578625	0.17	0.294	1	13	Jmjd1c
Pet100.13	0.00359586	-0.0829479	0.072	0.153	1	13	Pet100
Nkapl.13	0.00360263	0.105039	0.021	0.005	1	13	Nkapl
Smim20.13	0.00360267	0.00397291	0.031	0.095	1	13	Smim20
Ganc.13	0.00360324	-0.153344	0	0.042	1	13	Ganc
Zfand3.13	0.00360898	-0.0586534	0.103	0.197	1	13	Zfand3
Commd9.13	0.00361527	-0.125318	0.021	0.078	1	13	Commd9
Naxe.13	0.00362014	-0.088523	0.103	0.194	1	13	Naxe
Cmya5.13	0.00362654	-0.162389	0	0.042	1	13	Cmya5
F2rl1.13	0.00362654	-0.140403	0	0.042	1	13	F2rl1
Creld2.13	0.00362899	-0.0349349	0.155	0.266	1	13	Creld2
Snx5.13	0.0036325	-0.0339257	0.082	0.166	1	13	Snx5
Pde4a.13	0.00364999	-0.14468	0	0.042	1	13	Pde4a
Dbnl.13	0.00366755	0.0233729	0.046	0.118	1	13	Dbnl
Itch.13	0.00366985	0.695059	0.16	0.107	1	13	Itch
Ddx18.13	0.00367288	0.0215361	0.052	0.125	1	13	Ddx18
Spryd3.13	0.00367798	-0.119361	0.031	0.093	1	13	Spryd3
Rnf44.13	0.00367826	-0.0762416	0.021	0.078	1	13	Rnf44
Timm17b.13	0.00369271	-0.0167411	0.052	0.125	1	13	Timm17b
Ifi47.13	0.00369661	-0.126456	0.031	0.093	1	13	Ifi47
mt-Nd4.13	0.00370323	0.342074	0.619	0.698	1	13	mt-Nd4
Pde12.13	0.00370653	-0.108229	0.031	0.093	1	13	Pde12
Pnpla8.13	0.00370978	-0.000144588	0.155	0.267	1	13	Pnpla8
Btbd2.13	0.00371599	-0.1598	0.005	0.051	1	13	Btbd2
Igsf3.13	0.00372682	-0.105742	0.052	0.124	1	13	Igsf3
Mob3c.13	0.00373027	-0.166534	0.015	0.069	1	13	Mob3c
Efnb2.13	0.003734	0.0779386	0.01	0.061	1	13	Efnb2
Napepld.13	0.00373782	0.122358	0.021	0.005	1	13	Napepld
Camkk1.13	0.00374533	-0.140373	0	0.042	1	13	Camkk1
Slc39a6.13	0.00375407	0.0817851	0.082	0.167	1	13	Slc39a6
Mphosph10.13	0.00377591	-0.0743225	0.067	0.145	1	13	Mphosph10
Ppm1h.13	0.00377642	0.220895	0.031	0.01	1	13	Ppm1h
Nap1l1.13	0.00380441	0.028581	0.289	0.48	1	13	Nap1l1
Tnks.13	0.00380686	-0.0729449	0.036	0.102	1	13	Tnks
Mirg.13	0.00383902	-0.118679	0.005	0.051	1	13	Mirg
Ccz1.13	0.00384676	-0.0978024	0.041	0.108	1	13	Ccz1
Uggt1.13	0.00384762	-0.0321695	0.057	0.131	1	13	Uggt1
Slc26a2.13	0.00385054	-0.11165	0.031	0.093	1	13	Slc26a2
Cxcl16.13	0.00385227	-0.125753	0.015	0.069	1	13	Cxcl16
Cd276.13	0.00385442	-0.0411524	0.026	0.084	1	13	Cd276
Scai.13	0.00385855	-0.152272	0.005	0.051	1	13	Scai
Mill2.13	0.00386167	-0.128537	0.021	0.077	1	13	Mill2
Tnfsf13b.13	0.00386801	-0.144015	0	0.041	1	13	Tnfsf13b
Senp7.13	0.00388599	-0.0605902	0.026	0.086	1	13	Senp7
Crybg3.13	0.00389712	-0.124551	0.005	0.051	1	13	Crybg3
Edf1.13	0.00389808	0.119567	0.242	0.407	1	13	Edf1
Golga2.13	0.00390858	0.0366682	0.077	0.162	1	13	Golga2
Coro1c.13	0.00390992	-0.162329	0.062	0.135	1	13	Coro1c
Foxd2os.13	0.00391208	0.131844	0.031	0.01	1	13	Foxd2os
Cdc42bpa.13	0.00391981	0.123573	0.098	0.192	1	13	Cdc42bpa
Adprh.13	0.00393648	0.131011	0.175	0.309	1	13	Adprh
Strbp.13	0.00396641	-0.086791	0.01	0.06	1	13	Strbp
Rpf2.13	0.0039781	-0.173274	0.036	0.099	1	13	Rpf2
Ddx17.13	0.00399882	0.0211776	0.165	0.286	1	13	Ddx17
Mapk8ip1.13	0.0039991	0.351	0.082	0.043	1	13	Mapk8ip1
Mllt10.13	0.00400074	0.00184975	0.067	0.146	1	13	Mllt10
Smdt1.13	0.00401229	0.158559	0.206	0.348	1	13	Smdt1
Zfp704.13	0.00401417	-0.07704	0.026	0.085	1	13	Zfp704
Rasgef1b.13	0.00401459	0.118994	0.026	0.008	1	13	Rasgef1b
Bad.13	0.00401513	0.0219156	0.082	0.171	1	13	Bad
Calml4.13	0.00401913	-0.148719	0.01	0.06	1	13	Calml4
Ubqln1.13	0.00402189	0.0478395	0.093	0.183	1	13	Ubqln1
Slc2a10.13	0.00404989	-0.136023	0.005	0.05	1	13	Slc2a10
Tut4.13	0.00406557	0.202885	0.103	0.198	1	13	Tut4
Kcnma1.13	0.00407272	-0.151693	0	0.041	1	13	Kcnma1
Ggps1.13	0.00407829	-0.059673	0.036	0.1	1	13	Ggps1
Rhot1.13	0.00408111	0.448518	0.113	0.067	1	13	Rhot1
Cspp1.13	0.00410314	0.127271	0.082	0.168	1	13	Cspp1
3110045C21Rik.13	0.00412557	-0.144154	0	0.041	1	13	3110045C21Rik
Sp3os.13	0.00413037	-0.157619	0.005	0.05	1	13	Sp3os
Rtcb.13	0.00413282	-0.0747032	0.062	0.135	1	13	Rtcb
Fbrs.13	0.00413885	-0.0913199	0.005	0.051	1	13	Fbrs
Serpinb9.13	0.00415632	-0.0571379	0.036	0.101	1	13	Serpinb9
Cab39.13	0.00416466	-0.0999497	0.052	0.123	1	13	Cab39
Phtf1.13	0.00416677	-0.0755821	0.036	0.1	1	13	Phtf1
Camkk2.13	0.00419805	-0.0118498	0.036	0.099	1	13	Camkk2
Daxx.13	0.00420167	-0.092769	0.031	0.092	1	13	Daxx
Tm9sf2.13	0.00420551	-0.0531796	0.113	0.207	1	13	Tm9sf2
Hivep1.13	0.00420662	-0.160765	0.026	0.083	1	13	Hivep1
Cep164.13	0.00421199	-0.128139	0.015	0.068	1	13	Cep164
Col18a1.13	0.00422259	0.738134	0.237	0.186	1	13	Col18a1
Nhsl2.13	0.00423127	-0.143479	0.005	0.05	1	13	Nhsl2
Srp72.13	0.00423829	0.031271	0.17	0.29	1	13	Srp72
Arxes1.13	0.00424063	0.183371	0.01	0.002	1	13	Arxes1
Dlk1.13	0.00425901	-0.39405	0.015	0.066	1	13	Dlk1
Zfp560.13	0.00427163	-0.0994269	0.021	0.076	1	13	Zfp560
Stum.13	0.00431984	0.0319684	0.01	0.002	1	13	Stum
Psmg1.13	0.00433672	-0.0961803	0.026	0.084	1	13	Psmg1
Riox1.13	0.00436732	0.147366	0.026	0.008	1	13	Riox1
Trp53inp1.13	0.00436948	-0.129989	0.01	0.059	1	13	Trp53inp1
Rbck1.13	0.00437028	-0.12465	0.046	0.115	1	13	Rbck1
Xpnpep2.13	0.00437201	-0.146485	0	0.04	1	13	Xpnpep2
Tsku.13	0.00438491	-0.0849526	0.005	0.05	1	13	Tsku
Rab21.13	0.00438723	-0.0222704	0.062	0.136	1	13	Rab21
Cmklr1.13	0.00438828	-0.175496	0.005	0.049	1	13	Cmklr1
G530011O06Rik.13	0.00440029	-0.142597	0	0.04	1	13	G530011O06Rik
Tlr4.13	0.00440223	-0.16149	0.005	0.049	1	13	Tlr4
Pitpna.13	0.00441509	-0.00960159	0.082	0.168	1	13	Pitpna
Col4a3bp.13	0.00441586	-0.0165958	0.057	0.13	1	13	Col4a3bp
Hmgn3.13	0.00441876	0.0377403	0.17	0.291	1	13	Hmgn3
Tspan18.13	0.00442726	-0.0214684	0.015	0.068	1	13	Tspan18
Rps15a-ps7.13	0.00442875	-0.121371	0	0.04	1	13	Rps15a-ps7
B830012L14Rik.13	0.00442875	-0.110341	0	0.04	1	13	B830012L14Rik
Arl4c.13	0.00442922	-0.0905423	0.01	0.059	1	13	Arl4c
Srprb.13	0.00443827	-0.00254667	0.046	0.116	1	13	Srprb
Pitpnb.13	0.00444365	-0.0208099	0.108	0.2	1	13	Pitpnb
Wnt9a.13	0.00445739	-0.124154	0	0.04	1	13	Wnt9a
Tmpo.13	0.0044605	0.433763	0.155	0.101	1	13	Tmpo
Adipor1.13	0.00447076	0.690619	0.263	0.217	1	13	Adipor1
Wnt11.13	0.00448429	-0.189892	0.01	0.058	1	13	Wnt11
Kcne4.13	0.00449229	-0.260955	0.005	0.049	1	13	Kcne4
Dgat1.13	0.00449342	-0.16053	0.015	0.066	1	13	Dgat1
Grina.13	0.00450401	-0.0531302	0.103	0.194	1	13	Grina
Rnft1.13	0.00450832	-0.065594	0.046	0.113	1	13	Rnft1
Rb1cc1.13	0.00452219	0.0170922	0.18	0.304	1	13	Rb1cc1
Mrpl54.13	0.00457132	-0.0201974	0.103	0.192	1	13	Mrpl54
Hs6st2.13	0.00457383	-0.156909	0	0.04	1	13	Hs6st2
Mtap.13	0.00458029	-0.138183	0.052	0.119	1	13	Mtap
Nras.13	0.00458831	0.0783845	0.103	0.197	1	13	Nras
Map3k12.13	0.00460341	-0.142287	0	0.04	1	13	Map3k12
Egfl7.13	0.00460925	0.147395	0.015	0.003	1	13	Egfl7
Ptp4a3.13	0.00463175	-0.183086	0.015	0.066	1	13	Ptp4a3
Itgb7.13	0.00463319	-0.200473	0	0.04	1	13	Itgb7
Hpse.13	0.00463319	-0.130135	0	0.04	1	13	Hpse
Id2.13	0.00463856	-0.109973	0.134	0.232	1	13	Id2
Ctdsp1.13	0.00463949	-0.110433	0.036	0.099	1	13	Ctdsp1
Erap1.13	0.00464514	-0.0260164	0.026	0.083	1	13	Erap1
Cmas.13	0.00465147	0.0040136	0.026	0.083	1	13	Cmas
Tmem29.13	0.00465918	-0.0839476	0.021	0.076	1	13	Tmem29
Rwdd4a.13	0.00466028	0.0470022	0.026	0.085	1	13	Rwdd4a
Smim19.13	0.00466113	-0.0995622	0.041	0.107	1	13	Smim19
Bmp3.13	0.00466316	-0.169863	0	0.04	1	13	Bmp3
Cbr3.13	0.00466554	-0.129657	0.021	0.075	1	13	Cbr3
Epn2.13	0.00467448	0.492894	0.196	0.14	1	13	Epn2
Ly96.13	0.00468952	-0.135472	0.005	0.049	1	13	Ly96
Kifap3.13	0.00469063	0.15331	0.124	0.227	1	13	Kifap3
Rbsn.13	0.00469545	-0.0810464	0.015	0.067	1	13	Rbsn
Vps53.13	0.00470162	-0.106217	0.01	0.059	1	13	Vps53
Uck2.13	0.00470392	-0.140004	0.015	0.066	1	13	Uck2
Rarg.13	0.0047103	-0.000422739	0.098	0.187	1	13	Rarg
Cpd.13	0.00472129	-0.110886	0.088	0.17	1	13	Cpd
Atrx.13	0.0047236	0.113272	0.392	0.603	1	13	Atrx
Gch1.13	0.00472368	-0.131905	0	0.04	1	13	Gch1
Zfp598.13	0.00473653	-0.112584	0.01	0.058	1	13	Zfp598
Dnm1l.13	0.00473917	0.0846493	0.129	0.235	1	13	Dnm1l
Isoc1.13	0.00474753	0.0230136	0.046	0.116	1	13	Isoc1
Slc38a6.13	0.00475127	-0.106	0.01	0.058	1	13	Slc38a6
Tmtc1.13	0.00475423	-0.134681	0	0.04	1	13	Tmtc1
Baz1a.13	0.00476027	-0.0363475	0.036	0.099	1	13	Baz1a
Ptpra.13	0.00477939	0.047289	0.191	0.317	1	13	Ptpra
Dync2h1.13	0.00478175	-0.137676	0.01	0.058	1	13	Dync2h1
Crim1.13	0.00480036	-0.1076	0.015	0.067	1	13	Crim1
Shc1.13	0.00482262	-0.0611047	0.057	0.13	1	13	Shc1
Tmem123.13	0.00482386	0.0369306	0.088	0.172	1	13	Tmem123
Ddx5.13	0.0048418	0.25716	0.768	0.877	1	13	Ddx5
Sfxn4.13	0.00486538	0.141845	0.041	0.016	1	13	Sfxn4
Hsbp1.13	0.00486822	0.0484682	0.278	0.439	1	13	Hsbp1
Tlnrd1.13	0.00486842	-0.0737341	0.015	0.067	1	13	Tlnrd1
Trappc9.13	0.00487844	-0.130135	0	0.039	1	13	Trappc9
Hmbs.13	0.00490014	-0.145617	0.01	0.057	1	13	Hmbs
Eif1ad.13	0.00490153	-0.141073	0.01	0.058	1	13	Eif1ad
Gpsm3.13	0.00490818	-0.0802505	0.021	0.075	1	13	Gpsm3
Ahr.13	0.00490951	0.380095	0.031	0.01	1	13	Ahr
Ahsa2.13	0.00490997	-0.11546	0.015	0.066	1	13	Ahsa2
Atp5mpl.13	0.00491185	0.0900792	0.253	0.41	1	13	Atp5mpl
Nek6.13	0.00491197	-0.0519229	0.036	0.098	1	13	Nek6
Yrdc.13	0.00492864	-0.142407	0.041	0.105	1	13	Yrdc
Nectin1.13	0.00495096	-0.188673	0.021	0.073	1	13	Nectin1
Psmd2.13	0.0049549	0.0272393	0.139	0.245	1	13	Psmd2
Fech.13	0.00497601	-0.10346	0.062	0.133	1	13	Fech
Mapk3.13	0.00498715	0.486522	0.129	0.081	1	13	Mapk3
Fam168b.13	0.00499124	0.102589	0.072	0.152	1	13	Fam168b
Atf3.13	0.0050011	0.43583	0.567	0.798	1	13	Atf3
Wrnip1.13	0.00502218	-0.0820134	0.015	0.066	1	13	Wrnip1
Slc7a6.13	0.00502848	-0.149235	0.021	0.073	1	13	Slc7a6
Dnajc7.13	0.00503101	0.637785	0.211	0.159	1	13	Dnajc7
6430548M08Rik.13	0.00503828	-0.123968	0	0.039	1	13	6430548M08Rik
Rps16-ps2.13	0.00504711	-0.0432421	0.046	0.113	1	13	Rps16-ps2
Mospd3.13	0.00505037	-0.0389831	0.041	0.107	1	13	Mospd3
Il17d.13	0.00505284	-0.161264	0.005	0.049	1	13	Il17d
Mplkip.13	0.00505455	-0.155487	0.031	0.089	1	13	Mplkip
Ccdc122.13	0.00506717	-0.0982541	0.01	0.057	1	13	Ccdc122
Polr1a.13	0.00507581	-0.0918941	0.005	0.049	1	13	Polr1a
Kbtbd11.13	0.00507736	0.133531	0.021	0.006	1	13	Kbtbd11
Gm9843.13	0.00508003	0.00113984	0.041	0.107	1	13	Gm9843
H2afz.13	0.00508353	0.00756391	0.124	0.222	1	13	H2afz
Phkb.13	0.00508852	-0.019682	0.015	0.066	1	13	Phkb
Jade1.13	0.00508913	-0.104835	0.026	0.083	1	13	Jade1
Slc37a3.13	0.00509424	-0.125471	0.021	0.074	1	13	Slc37a3
Gorasp2.13	0.00510568	0.0584293	0.119	0.218	1	13	Gorasp2
Ppp2r5c.13	0.00510938	0.0172817	0.144	0.254	1	13	Ppp2r5c
Wdr36.13	0.00511088	-0.0783397	0.01	0.057	1	13	Wdr36
Lamc2.13	0.00512081	-0.160583	0.01	0.057	1	13	Lamc2
Atic.13	0.00514463	-0.0374355	0.062	0.134	1	13	Atic
Gm12222.13	0.005145	0.085765	0.01	0.002	1	13	Gm12222
Coq8b.13	0.00515205	-0.11257	0.01	0.058	1	13	Coq8b
Gm31166.13	0.00515989	0.0803609	0.01	0.002	1	13	Gm31166
Ahdc1.13	0.00517624	-0.112104	0.015	0.066	1	13	Ahdc1
Gm33869.13	0.00517739	-0.0984992	0.005	0.049	1	13	Gm33869
Tap2.13	0.00519498	-0.085856	0.052	0.12	1	13	Tap2
Eya4.13	0.00520336	-0.142292	0	0.039	1	13	Eya4
Dop1a.13	0.00523395	-0.0482799	0.015	0.066	1	13	Dop1a
Slitrk2.13	0.00525302	0.0182524	0.01	0.002	1	13	Slitrk2
Gm8730.13	0.00526602	-0.139119	0.01	0.056	1	13	Gm8730
Ubr4.13	0.00527813	-0.0256011	0.041	0.106	1	13	Ubr4
Ston2.13	0.00528398	-0.0555315	0.046	0.113	1	13	Ston2
Ube2e2.13	0.0052892	0.086933	0.026	0.083	1	13	Ube2e2
Tnip2.13	0.00529048	-0.147233	0.015	0.065	1	13	Tnip2
Tmed9.13	0.00529353	-0.000971486	0.294	0.459	1	13	Tmed9
Wdtc1.13	0.00530501	-0.125545	0	0.039	1	13	Wdtc1
Ddt.13	0.00530642	-0.113356	0.046	0.111	1	13	Ddt
R3hcc1.13	0.0053085	-0.0893217	0.015	0.066	1	13	R3hcc1
Syncrip.13	0.00531118	-0.0290185	0.186	0.306	1	13	Syncrip
Cant1.13	0.00531869	-0.0113592	0.041	0.105	1	13	Cant1
Atad5.13	0.00533861	0.309957	0.052	0.022	1	13	Atad5
Nrk.13	0.00533933	-0.151265	0	0.039	1	13	Nrk
Fam114a2.13	0.00534569	-0.0220137	0.088	0.172	1	13	Fam114a2
Rab5c.13	0.00536702	0.0614366	0.103	0.192	1	13	Rab5c
Kmt2e.13	0.00538483	0.624514	0.387	0.362	1	13	Kmt2e
Gm9493.13	0.0053992	-0.141619	0.01	0.056	1	13	Gm9493
Agpat5.13	0.00540032	-0.0362082	0.036	0.097	1	13	Agpat5
Slc39a3.13	0.00540864	-0.131637	0	0.038	1	13	Slc39a3
Gm43311.13	0.00541632	-0.142996	0.01	0.057	1	13	Gm43311
Gm5835.13	0.00542393	-0.0711141	0.041	0.105	1	13	Gm5835
Ogdh.13	0.00543074	-0.0540288	0.072	0.15	1	13	Ogdh
Rab26os.13	0.00544364	-0.12672	0	0.038	1	13	Rab26os
Magohb.13	0.00545691	-0.0618208	0.021	0.073	1	13	Magohb
Kng2.13	0.00547886	-0.136411	0	0.038	1	13	Kng2
Irf2bp2.13	0.00550113	0.0221663	0.036	0.098	1	13	Irf2bp2
Sidt2.13	0.00558514	0.0601494	0.067	0.144	1	13	Sidt2
Pgap2.13	0.00559935	0.0569537	0.046	0.114	1	13	Pgap2
Blcap.13	0.00560697	-0.068602	0.026	0.081	1	13	Blcap
Gm10420.13	0.00562204	-0.0975265	0	0.038	1	13	Gm10420
Mapk8.13	0.00562458	-0.12319	0.026	0.081	1	13	Mapk8
Adarb1.13	0.00562769	-0.175861	0.021	0.072	1	13	Adarb1
Pld1.13	0.0056328	-0.138805	0.01	0.057	1	13	Pld1
Ankrd17.13	0.00563507	-0.00590821	0.119	0.215	1	13	Ankrd17
Creld1.13	0.00564675	-0.0418956	0.036	0.097	1	13	Creld1
Foxp1.13	0.00564823	0.0749674	0.196	0.321	1	13	Foxp1
Gbp2.13	0.00565712	0.075282	0.098	0.185	1	13	Gbp2
Gm12158.13	0.00569503	-0.124002	0	0.038	1	13	Gm12158
Uqcrq.13	0.00570012	0.00101547	0.247	0.395	1	13	Uqcrq
Ssbp4.13	0.00573359	-0.0547758	0.031	0.088	1	13	Ssbp4
Hdac2.13	0.00576321	0.0112135	0.113	0.205	1	13	Hdac2
Ftl1-ps1.13	0.00576413	-0.123119	0.005	0.047	1	13	Ftl1-ps1
Anapc2.13	0.00577323	0.0353269	0.067	0.143	1	13	Anapc2
Dct.13	0.00577439	0.0673239	0.015	0.004	1	13	Dct
Derl2.13	0.00578285	0.0125028	0.062	0.134	1	13	Derl2
Blmh.13	0.00578762	-0.0275582	0.093	0.177	1	13	Blmh
Plgrkt.13	0.00578863	-0.0223855	0.088	0.169	1	13	Plgrkt
Slc20a1.13	0.00579101	-0.0710034	0.031	0.089	1	13	Slc20a1
Mboat1.13	0.00579655	0.200191	0.031	0.011	1	13	Mboat1
Traf3ip2.13	0.00580631	-0.135709	0	0.038	1	13	Traf3ip2
Mst1r.13	0.00580631	-0.126462	0	0.038	1	13	Mst1r
4930402H24Rik.13	0.00583972	-0.0861519	0.052	0.12	1	13	4930402H24Rik
Pick1.13	0.00585694	0.327931	0.062	0.029	1	13	Pick1
Hltf.13	0.00588062	-0.0972603	0.036	0.095	1	13	Hltf
Upf1.13	0.00588198	-0.128038	0.015	0.064	1	13	Upf1
Gart.13	0.00588951	-0.0379392	0.01	0.057	1	13	Gart
Plaur.13	0.00589298	-0.115476	0.005	0.047	1	13	Plaur
Cuedc1.13	0.00590083	-0.0690713	0.067	0.141	1	13	Cuedc1
Xpa.13	0.00592327	0.135308	0.036	0.098	1	13	Xpa
Slc25a51.13	0.00593553	0.0505988	0.046	0.113	1	13	Slc25a51
Cflar.13	0.00594387	0.0222974	0.113	0.207	1	13	Cflar
Pik3r4.13	0.00596748	-0.109601	0.005	0.047	1	13	Pik3r4
Pfdn1.13	0.00597128	0.0203482	0.129	0.227	1	13	Pfdn1
Clasp1.13	0.0060125	0.048735	0.041	0.104	1	13	Clasp1
Eaf1.13	0.006032	-0.11898	0.01	0.056	1	13	Eaf1
1810058I24Rik.13	0.00603322	0.0817527	0.165	0.281	1	13	1810058I24Rik
Krit1.13	0.00604268	0.0584252	0.072	0.15	1	13	Krit1
Numbl.13	0.0060449	-0.0145958	0.021	0.073	1	13	Numbl
Slc35a1.13	0.00606921	-0.0546182	0.067	0.14	1	13	Slc35a1
Scamp1.13	0.00607062	-0.0819308	0.021	0.073	1	13	Scamp1
Snx30.13	0.0060745	-0.121783	0	0.037	1	13	Snx30
CAAA01118383.1.13	0.00610979	-0.1359	0.005	0.047	1	13	CAAA01118383.1
Acp5.13	0.00611133	-0.0900358	0.031	0.088	1	13	Acp5
Brd2.13	0.00613359	-0.0609706	0.309	0.471	1	13	Brd2
Cxcl10.13	0.00614584	-0.402794	0.046	0.108	1	13	Cxcl10
Gm17203.13	0.0061563	0.131858	0.01	0.002	1	13	Gm17203
Gcc1.13	0.00616184	-0.122398	0.021	0.073	1	13	Gcc1
Tmem204.13	0.00617186	-0.203535	0.005	0.047	1	13	Tmem204
Gm29773.13	0.00618736	0.151688	0.01	0.002	1	13	Gm29773
Sh3bp4.13	0.00619322	-0.117994	0	0.037	1	13	Sh3bp4
A630072M18Rik.13	0.00621161	0.0399812	0.01	0.002	1	13	A630072M18Rik
A930006K02Rik.13	0.00622203	0.0647589	0.01	0.002	1	13	A930006K02Rik
Tmem128.13	0.00622877	0.0245695	0.031	0.089	1	13	Tmem128
Apold1.13	0.00623523	0.369539	0.077	0.039	1	13	Apold1
Park7.13	0.00624072	0.0250772	0.237	0.374	1	13	Park7
Bcl6.13	0.00624186	-0.114513	0.031	0.088	1	13	Bcl6
Gm15912.13	0.0062499	0.0241337	0.01	0.002	1	13	Gm15912
Gm37298.13	0.00626038	0.0473679	0.01	0.002	1	13	Gm37298
Prorsd1.13	0.00630141	-0.0726292	0.046	0.112	1	13	Prorsd1
Olfm1.13	0.00631086	-0.119888	0.057	0.123	1	13	Olfm1
Anxa8.13	0.00631426	-0.148913	0	0.037	1	13	Anxa8
A030001D20Rik.13	0.00631665	0.122829	0.015	0.004	1	13	A030001D20Rik
Nop53.13	0.00635356	0.133683	0.247	0.387	1	13	Nop53
4931406P16Rik.13	0.0063596	0.254982	0.072	0.036	1	13	4931406P16Rik
Ptpn2.13	0.00638013	-0.0384132	0.077	0.155	1	13	Ptpn2
Mtpn.13	0.00638191	-0.0211716	0.165	0.277	1	13	Mtpn
Wdfy3.13	0.00638955	-0.067555	0.031	0.089	1	13	Wdfy3
Gm42639.13	0.00639627	-0.144627	0	0.037	1	13	Gm42639
Ubr2.13	0.00640956	-0.0858011	0.057	0.126	1	13	Ubr2
Pfdn2.13	0.00642442	0.0215295	0.077	0.153	1	13	Pfdn2
Elf4.13	0.00646408	-0.116478	0.01	0.055	1	13	Elf4
Farsb.13	0.00647436	-0.0908044	0.015	0.064	1	13	Farsb
Naaladl2.13	0.00647698	-0.152144	0.01	0.055	1	13	Naaladl2
Serpina3c.13	0.00647935	-0.139474	0	0.037	1	13	Serpina3c
Os9.13	0.00648536	0.0806975	0.258	0.413	1	13	Os9
Cdipt.13	0.00648725	-0.0896418	0.036	0.095	1	13	Cdipt
Ttf1.13	0.00649321	-0.140181	0.036	0.095	1	13	Ttf1
Tfe3.13	0.00649621	-0.0462078	0.026	0.079	1	13	Tfe3
Egfros.13	0.0064971	-0.117189	0.005	0.047	1	13	Egfros
Aldh1a3.13	0.00650282	-0.0922742	0.052	0.119	1	13	Aldh1a3
Mosmo.13	0.0065173	0.0339167	0.021	0.073	1	13	Mosmo
Phb2.13	0.00652163	0.0641434	0.108	0.198	1	13	Phb2
Nelfb.13	0.00654502	-0.0650557	0.041	0.103	1	13	Nelfb
Ilrun.13	0.00654789	0.0396844	0.062	0.131	1	13	Ilrun
Ppp1r12c.13	0.00654803	-0.144509	0.088	0.166	1	13	Ppp1r12c
Pygo1.13	0.00655587	-0.146707	0.036	0.095	1	13	Pygo1
Cand2.13	0.00656695	-0.104049	0.01	0.056	1	13	Cand2
Bcr.13	0.00657279	-0.213627	0.041	0.102	1	13	Bcr
Aifm1.13	0.00657981	0.0256053	0.021	0.072	1	13	Aifm1
Mvb12a.13	0.00658729	-0.0654755	0.052	0.118	1	13	Mvb12a
5330406M23Rik.13	0.00664878	-0.130518	0	0.037	1	13	5330406M23Rik
Ppp1r16a.13	0.00664878	-0.117089	0	0.037	1	13	Ppp1r16a
Dusp22.13	0.00666192	-0.05162	0.021	0.072	1	13	Dusp22
Negr1.13	0.00666786	0.314267	0.057	0.026	1	13	Negr1
Snhg9.13	0.00666982	0.00399253	0.062	0.133	1	13	Snhg9
Dpp3.13	0.00668216	-0.109609	0.031	0.087	1	13	Dpp3
Zdhhc1.13	0.00669866	-0.120078	0.021	0.072	1	13	Zdhhc1
Ankrd13a.13	0.00670952	-0.0607402	0.021	0.072	1	13	Ankrd13a
Dhrs3.13	0.00671628	-0.100425	0.077	0.154	1	13	Dhrs3
Ei24.13	0.00672225	-0.131715	0.026	0.079	1	13	Ei24
Itga9.13	0.00673698	-0.156469	0.021	0.071	1	13	Itga9
AW549877.13	0.00677274	0.0815533	0.041	0.105	1	13	AW549877
Cpeb4.13	0.00677699	-0.120108	0.046	0.11	1	13	Cpeb4
Rnd1.13	0.006781	-0.206437	0.005	0.046	1	13	Rnd1
Utp6.13	0.0067866	-0.0854609	0.01	0.055	1	13	Utp6
Wipi1.13	0.00679327	0.103605	0.17	0.289	1	13	Wipi1
Runx2.13	0.00679686	-0.105609	0.005	0.046	1	13	Runx2
Smndc1.13	0.00682386	-0.0790753	0.088	0.166	1	13	Smndc1
Serinc3.13	0.00682388	0.0697333	0.196	0.316	1	13	Serinc3
Notch3.13	0.00683464	-0.240415	0.005	0.046	1	13	Notch3
Large1.13	0.00685235	-0.102483	0.005	0.046	1	13	Large1
mt-Tq.13	0.00685311	-0.0874568	0.052	0.117	1	13	mt-Tq
Stat5b.13	0.00686309	-0.149723	0.036	0.093	1	13	Stat5b
Slc30a5.13	0.00689103	-0.0312872	0.041	0.103	1	13	Slc30a5
Cotl1.13	0.00690072	0.0460522	0.072	0.149	1	13	Cotl1
Ech1.13	0.00693567	0.105306	0.129	0.231	1	13	Ech1
Braf.13	0.00693693	-0.0602495	0.031	0.087	1	13	Braf
Slc33a1.13	0.00696707	-0.154695	0.021	0.07	1	13	Slc33a1
Cldn10.13	0.0069838	-0.145773	0.005	0.045	1	13	Cldn10
Mtmr1.13	0.00700109	-0.119419	0	0.036	1	13	Mtmr1
Ednra.13	0.00702451	-0.160044	0.005	0.046	1	13	Ednra
Man1c1.13	0.00703915	-0.0508619	0.026	0.079	1	13	Man1c1
Cyp4b1.13	0.00704643	-0.228389	0	0.036	1	13	Cyp4b1
H2-M3.13	0.00706428	-0.0702808	0.021	0.072	1	13	H2-M3
Cdc16.13	0.00707252	-0.0572252	0.113	0.203	1	13	Cdc16
Npm3.13	0.00709521	-0.0807254	0.041	0.102	1	13	Npm3
Man1a2.13	0.00710553	0.068654	0.113	0.206	1	13	Man1a2
Slc31a1.13	0.00710706	-0.087756	0.052	0.116	1	13	Slc31a1
Mmp16.13	0.00713818	0.367046	0.062	0.03	1	13	Mmp16
Fcf1.13	0.00714421	0.00229813	0.082	0.161	1	13	Fcf1
Ppp2r3a.13	0.00715921	0.0137213	0.072	0.147	1	13	Ppp2r3a
Bace2.13	0.00716223	-0.0853823	0.01	0.055	1	13	Bace2
Epha4.13	0.00718422	-0.145342	0	0.036	1	13	Epha4
Mrgprg.13	0.00718853	-0.359943	0.005	0.046	1	13	Mrgprg
Man1b1.13	0.00720635	-0.0437347	0.026	0.079	1	13	Man1b1
Mtss2.13	0.00720797	0.332306	0.057	0.027	1	13	Mtss2
Lipa.13	0.00721311	0.0189128	0.113	0.204	1	13	Lipa
Abi2.13	0.00722078	-0.0631588	0.041	0.102	1	13	Abi2
Stau1.13	0.00722826	-0.116915	0.072	0.144	1	13	Stau1
Taf10.13	0.00723735	-0.0987219	0.036	0.094	1	13	Taf10
Prickle1.13	0.00725118	-0.130171	0.005	0.045	1	13	Prickle1
Jam2.13	0.00725523	-0.0458501	0.015	0.063	1	13	Jam2
Shc2.13	0.00725966	-0.116739	0.005	0.046	1	13	Shc2
Snx33.13	0.00726748	-0.0638383	0.015	0.063	1	13	Snx33
Mafg.13	0.00726791	-0.0140068	0.113	0.2	1	13	Mafg
Slc9a9.13	0.00727516	-0.100932	0.005	0.046	1	13	Slc9a9
Pitpnc1.13	0.0072798	-0.114476	0.015	0.063	1	13	Pitpnc1
Ttc9c.13	0.00728105	-0.13858	0.015	0.062	1	13	Ttc9c
Ttc39c.13	0.00729138	-0.0867825	0.015	0.063	1	13	Ttc39c
Drap1.13	0.00729926	-0.0142049	0.206	0.334	1	13	Drap1
Rlf.13	0.00731581	0.107692	0.057	0.125	1	13	Rlf
Zdhhc9.13	0.00731588	-0.0125529	0.015	0.063	1	13	Zdhhc9
Dyrk2.13	0.00731777	-0.0251823	0.052	0.116	1	13	Dyrk2
Stx12.13	0.00732296	-0.027258	0.067	0.138	1	13	Stx12
Churc1.13	0.00732738	-0.00479408	0.062	0.13	1	13	Churc1
Gm10046.13	0.007333	0.0812314	0.01	0.002	1	13	Gm10046
Metap2.13	0.00735622	0.131223	0.242	0.393	1	13	Metap2
Btd.13	0.00736032	-0.0359962	0.031	0.087	1	13	Btd
Snrpc.13	0.0073862	0.103922	0.129	0.229	1	13	Snrpc
Snai1.13	0.00739634	-0.0803184	0.005	0.046	1	13	Snai1
B3glct.13	0.00740292	-0.0715495	0.041	0.101	1	13	B3glct
Gm7449.13	0.00740465	0.188975	0.031	0.011	1	13	Gm7449
Tmed7.13	0.00741016	0.0645388	0.098	0.183	1	13	Tmed7
Plaa.13	0.00741248	-0.103842	0.036	0.093	1	13	Plaa
Tm4sf1.13	0.00741289	0.124214	0.17	0.282	1	13	Tm4sf1
Trappc6b.13	0.0074145	0.0529255	0.077	0.152	1	13	Trappc6b
Emx2os.13	0.00741991	-0.120817	0	0.036	1	13	Emx2os
Myoz2.13	0.00742084	0.0814188	0.01	0.002	1	13	Myoz2
Immt.13	0.00742628	0.0222859	0.113	0.203	1	13	Immt
Gm12892.13	0.00743692	0.0322292	0.01	0.002	1	13	Gm12892
Hectd1.13	0.00744147	0.111903	0.124	0.217	1	13	Hectd1
Dpysl4.13	0.00744496	0.0297756	0.01	0.002	1	13	Dpysl4
Eapp.13	0.0074505	-0.00576632	0.119	0.211	1	13	Eapp
9330182L06Rik.13	0.00745705	0.01983	0.01	0.002	1	13	9330182L06Rik
Krtdap.13	0.00746798	-0.221902	0	0.036	1	13	Krtdap
Fopnl.13	0.00749647	-0.0627026	0.067	0.137	1	13	Fopnl
Ddx58.13	0.00750667	0.117913	0.057	0.126	1	13	Ddx58
Npepl1.13	0.00752298	-0.00153399	0.057	0.124	1	13	Npepl1
Leprotl1.13	0.00753576	0.121964	0.098	0.182	1	13	Leprotl1
Tor1aip2.13	0.00755313	-0.0227565	0.082	0.16	1	13	Tor1aip2
Trim12a.13	0.00756793	0.0933895	0.046	0.112	1	13	Trim12a
Galm.13	0.00759028	-0.12577	0.005	0.045	1	13	Galm
Gm1673.13	0.00759445	-0.0487155	0.026	0.078	1	13	Gm1673
Ascc3.13	0.00761959	-0.0280672	0.067	0.137	1	13	Ascc3
Mrps24.13	0.00763126	0.161252	0.124	0.222	1	13	Mrps24
Trip6.13	0.0076393	-0.0126342	0.062	0.131	1	13	Trip6
Bcap29.13	0.00764906	-0.0194838	0.031	0.086	1	13	Bcap29
Cyp20a1.13	0.00765304	-0.0298595	0.067	0.138	1	13	Cyp20a1
Ndufs6.13	0.00766484	0.168527	0.175	0.299	1	13	Ndufs6
Tmem256.13	0.00766604	0.0185807	0.247	0.392	1	13	Tmem256
Mzt2.13	0.00768899	-0.0292749	0.031	0.087	1	13	Mzt2
Nt5c.13	0.00769311	-0.0212319	0.082	0.159	1	13	Nt5c
Pias3.13	0.00771597	-0.0899935	0.021	0.07	1	13	Pias3
2310009B15Rik.13	0.00772247	-0.0318711	0.021	0.071	1	13	2310009B15Rik
Pqlc3.13	0.00774025	-0.0648367	0.036	0.093	1	13	Pqlc3
Spry1.13	0.00774762	-0.197934	0.036	0.092	1	13	Spry1
Oas2.13	0.007763	-0.109573	0	0.035	1	13	Oas2
Ndufs2.13	0.00779563	0.0114747	0.124	0.216	1	13	Ndufs2
Atg7.13	0.00780113	-0.0649518	0.021	0.071	1	13	Atg7
Nt5c3b.13	0.00780761	-0.0495155	0.031	0.087	1	13	Nt5c3b
Sdha.13	0.00780837	0.0278775	0.103	0.188	1	13	Sdha
Far1.13	0.00782939	0.0783554	0.093	0.176	1	13	Far1
Fh1.13	0.00783709	-0.132236	0.046	0.107	1	13	Fh1
Nus1.13	0.00784219	0.0859929	0.062	0.13	1	13	Nus1
Eva1b.13	0.00785351	0.062243	0.093	0.178	1	13	Eva1b
Vars.13	0.00786934	0.0267465	0.036	0.094	1	13	Vars
Sdhaf2.13	0.00786975	-0.0229442	0.036	0.094	1	13	Sdhaf2
Cdc34.13	0.00789655	-0.143528	0.01	0.053	1	13	Cdc34
Nudcd3.13	0.00791154	-0.00499943	0.088	0.166	1	13	Nudcd3
Barx2.13	0.00791488	-0.0940696	0	0.035	1	13	Barx2
Per1.13	0.0079414	-0.0352281	0.067	0.138	1	13	Per1
Bcl10.13	0.00794988	-0.0579329	0.088	0.166	1	13	Bcl10
Snx22.13	0.00795315	-0.0283075	0.067	0.138	1	13	Snx22
Itgb1bp1.13	0.00796604	0.0433021	0.052	0.117	1	13	Itgb1bp1
Arhgdia.13	0.00797315	0.105923	0.253	0.412	1	13	Arhgdia
Rbm34.13	0.00797654	-0.0848872	0.052	0.115	1	13	Rbm34
Thra.13	0.00797952	0.0636085	0.17	0.283	1	13	Thra
Larp4.13	0.00798517	-0.0215933	0.041	0.101	1	13	Larp4
Rpl36a-ps2.13	0.00798894	-0.0725485	0.01	0.053	1	13	Rpl36a-ps2
Ddx19a.13	0.00800609	-0.045977	0.031	0.086	1	13	Ddx19a
Vhl.13	0.00803194	-0.0772454	0.005	0.045	1	13	Vhl
Atp5b.13	0.00804963	0.0687724	0.366	0.56	1	13	Atp5b
2610307P16Rik.13	0.00805179	0.124973	0.026	0.008	1	13	2610307P16Rik
Ptpn11.13	0.00806339	0.0667136	0.129	0.223	1	13	Ptpn11
Hspa12b.13	0.00806975	-0.119353	0	0.035	1	13	Hspa12b
Fbxo8.13	0.00807207	-0.113	0.01	0.053	1	13	Fbxo8
Abhd2.13	0.00807328	-0.0558318	0.026	0.078	1	13	Abhd2
Nif3l1.13	0.00809664	-0.117082	0.005	0.044	1	13	Nif3l1
Ralb.13	0.00811482	-0.0162789	0.082	0.159	1	13	Ralb
Irf1.13	0.00811582	0.600555	0.412	0.402	1	13	Irf1
Psmd8.13	0.00811816	0.0876844	0.139	0.242	1	13	Psmd8
Ino80e.13	0.00814008	-0.0709499	0.005	0.045	1	13	Ino80e
Mbtd1.13	0.00814294	-0.106777	0.026	0.078	1	13	Mbtd1
Med29.13	0.00814372	-0.0208243	0.026	0.078	1	13	Med29
Tcta.13	0.0081475	-0.129239	0.01	0.053	1	13	Tcta
Nrcam.13	0.00815266	0.353879	0.057	0.027	1	13	Nrcam
Sord.13	0.00818199	-0.138135	0.01	0.053	1	13	Sord
Dmpk.13	0.00818538	-0.0744059	0.036	0.093	1	13	Dmpk
Smarcc1.13	0.00821177	0.0463382	0.129	0.22	1	13	Smarcc1
Gadd45gip1.13	0.00822734	0.0441049	0.072	0.146	1	13	Gadd45gip1
Tbc1d13.13	0.00822766	-0.108021	0	0.035	1	13	Tbc1d13
Iqck.13	0.00823695	-0.10353	0.01	0.054	1	13	Iqck
Casp1.13	0.0082461	-0.140269	0.01	0.053	1	13	Casp1
Dio2.13	0.00826896	-0.279964	0.01	0.052	1	13	Dio2
Ctnna1.13	0.00827492	0.591107	0.33	0.314	1	13	Ctnna1
Ska2.13	0.00828099	-0.109175	0	0.035	1	13	Ska2
Mta1.13	0.00829265	-0.0236674	0.021	0.07	1	13	Mta1
Cept1.13	0.00832705	-0.054032	0.031	0.085	1	13	Cept1
Rflnb.13	0.00832945	-0.233873	0.015	0.06	1	13	Rflnb
Vcpip1.13	0.00833006	0.0876149	0.031	0.087	1	13	Vcpip1
Ino80dos.13	0.0083325	0.129905	0.026	0.008	1	13	Ino80dos
AI837181.13	0.0083476	-0.111754	0.015	0.062	1	13	AI837181
Dact2.13	0.00836819	-0.131777	0.005	0.044	1	13	Dact2
Gm12254.13	0.00838018	-0.0493762	0.021	0.07	1	13	Gm12254
Pafah1b2.13	0.00839393	0.157704	0.082	0.164	1	13	Pafah1b2
Ccdc152.13	0.00840242	-0.066963	0.057	0.123	1	13	Ccdc152
Ergic2.13	0.00841967	-0.129359	0.041	0.1	1	13	Ergic2
Lamtor1.13	0.00842873	-0.0145826	0.093	0.171	1	13	Lamtor1
Tra2b.13	0.00843263	0.00482508	0.222	0.349	1	13	Tra2b
Pes1.13	0.0084353	-0.0723345	0.031	0.085	1	13	Pes1
Gm12577.13	0.00844962	-0.0923114	0.005	0.044	1	13	Gm12577
Gm11478.13	0.00846203	0.110345	0.129	0.226	1	13	Gm11478
Nedd8.13	0.00848286	0.122216	0.247	0.398	1	13	Nedd8
Ube2g2.13	0.00849419	-0.0183903	0.052	0.115	1	13	Ube2g2
Gm43423.13	0.0084978	-0.125772	0	0.034	1	13	Gm43423
Rassf5.13	0.0084978	-0.10023	0	0.034	1	13	Rassf5
Pdk1.13	0.0084978	-0.102203	0	0.034	1	13	Pdk1
Enpp5.13	0.00850802	0.397279	0.072	0.038	1	13	Enpp5
Gata6.13	0.00855288	-0.117202	0	0.034	1	13	Gata6
Usp48.13	0.00856905	-0.112962	0.072	0.142	1	13	Usp48
Pign.13	0.00857267	-0.0407858	0.005	0.044	1	13	Pign
Osbpl6.13	0.00858303	-0.138645	0.005	0.044	1	13	Osbpl6
Ppp2r1a.13	0.00859174	0.0587182	0.108	0.194	1	13	Ppp2r1a
Ddx6.13	0.0086115	0.0989105	0.211	0.341	1	13	Ddx6
Ret.13	0.00862166	-0.156684	0.01	0.053	1	13	Ret
Trim25.13	0.00864152	-0.149219	0.031	0.084	1	13	Trim25
Naa38.13	0.00865406	0.00181162	0.057	0.123	1	13	Naa38
2510002D24Rik.13	0.00865998	-0.0454102	0.021	0.07	1	13	2510002D24Rik
Tmem234.13	0.00868399	0.0216265	0.253	0.397	1	13	Tmem234
Rpa3.13	0.00868406	-0.033045	0.062	0.128	1	13	Rpa3
Oas1a.13	0.00868544	-0.0872315	0.005	0.044	1	13	Oas1a
Mapk14.13	0.00870277	-0.0461297	0.036	0.093	1	13	Mapk14
Mapk12.13	0.0087066	-0.0858691	0.015	0.061	1	13	Mapk12
Robo1.13	0.00871317	-0.143604	0.015	0.061	1	13	Robo1
Pcmt1.13	0.0087167	0.0534407	0.124	0.219	1	13	Pcmt1
Sugt1.13	0.00872173	0.042263	0.108	0.197	1	13	Sugt1
Mier3.13	0.00874754	-0.130675	0.015	0.061	1	13	Mier3
Por.13	0.00876025	-0.103496	0.062	0.128	1	13	Por
Psmb5.13	0.00876156	0.00829132	0.088	0.166	1	13	Psmb5
Zfp451.13	0.008763	-0.110962	0.057	0.12	1	13	Zfp451
4932438A13Rik.13	0.008768	-0.0406956	0.067	0.136	1	13	4932438A13Rik
Ankrd39.13	0.00877686	-0.121585	0	0.034	1	13	Ankrd39
Baz2b.13	0.00879937	-0.0719147	0.155	0.255	1	13	Baz2b
Fam133b.13	0.00880413	0.0592968	0.108	0.194	1	13	Fam133b
Pcbp1.13	0.00881235	-0.0271447	0.253	0.388	1	13	Pcbp1
Nudt9.13	0.00882545	0.031258	0.046	0.109	1	13	Nudt9
Secisbp2.13	0.00883234	-0.0633221	0.021	0.069	1	13	Secisbp2
Cnot1.13	0.00883648	0.138354	0.041	0.102	1	13	Cnot1
H2-D1.13	0.00884309	0.0666493	0.546	0.808	1	13	H2-D1
Dusp10.13	0.00887094	-0.172642	0.015	0.06	1	13	Dusp10
Ccnyl1.13	0.00891321	-0.10589	0.015	0.061	1	13	Ccnyl1
Arnt.13	0.00891787	-0.0459395	0.041	0.1	1	13	Arnt
Gm10275.13	0.00893096	-0.129188	0.031	0.083	1	13	Gm10275
Kirrel.13	0.00893199	-0.0250683	0.031	0.085	1	13	Kirrel
Wdr61.13	0.0089352	0.0144752	0.072	0.146	1	13	Wdr61
Mrpl13.13	0.00893583	0.132988	0.108	0.196	1	13	Mrpl13
Lrba.13	0.00900673	-0.12354	0	0.034	1	13	Lrba
C130023A14Rik.13	0.00900673	-0.117666	0	0.034	1	13	C130023A14Rik
Idh2.13	0.00901627	0.0199833	0.067	0.138	1	13	Idh2
Hibadh.13	0.00911356	0.0573403	0.077	0.151	1	13	Hibadh
Zfp995.13	0.00912393	-0.11794	0	0.034	1	13	Zfp995
Ube2f.13	0.00916112	-0.0669969	0.036	0.091	1	13	Ube2f
Gclc.13	0.0091678	-0.18132	0.021	0.068	1	13	Gclc
Fmo2.13	0.0091889	-0.245717	0.01	0.052	1	13	Fmo2
Smad3.13	0.00919083	-0.136239	0.01	0.052	1	13	Smad3
Unc45b.13	0.00919659	-0.131508	0.005	0.043	1	13	Unc45b
Txndc11.13	0.00920019	-0.129956	0.041	0.097	1	13	Txndc11
Efna5.13	0.0092218	-0.112887	0.021	0.069	1	13	Efna5
4732491K20Rik.13	0.00923233	0.125335	0.015	0.004	1	13	4732491K20Rik
Sgpl1.13	0.0092423	-0.0553697	0.052	0.115	1	13	Sgpl1
Atg2b.13	0.00924267	-0.106787	0	0.034	1	13	Atg2b
Setd6.13	0.00924267	-0.113699	0	0.034	1	13	Setd6
Capn6.13	0.00930782	-0.0484865	0.005	0.044	1	13	Capn6
Ddx10.13	0.00931074	-0.0986234	0.062	0.128	1	13	Ddx10
Sgms2.13	0.00931128	-0.0599535	0.015	0.061	1	13	Sgms2
Zfp78.13	0.00931498	0.179172	0.015	0.004	1	13	Zfp78
Mrpl30.13	0.0093201	0.00481343	0.113	0.195	1	13	Mrpl30
Ppp4r3b.13	0.00933194	-0.0933286	0.098	0.174	1	13	Ppp4r3b
Frmd4b.13	0.00933509	-0.161843	0.01	0.052	1	13	Frmd4b
Plcd1.13	0.00934855	-0.0819783	0.01	0.052	1	13	Plcd1
Cacna1a.13	0.00935013	-0.121987	0.005	0.043	1	13	Cacna1a
Trip4.13	0.0093918	-0.0517913	0.031	0.085	1	13	Trip4
Asph.13	0.00939632	-0.0648674	0.103	0.181	1	13	Asph
Uhrf1bp1l.13	0.0094093	-0.0599825	0.041	0.098	1	13	Uhrf1bp1l
Nrp2.13	0.00943957	0.476016	0.108	0.066	1	13	Nrp2
Scaf8.13	0.00944727	-0.0673569	0.031	0.084	1	13	Scaf8
Cct5.13	0.00945884	0.146855	0.186	0.307	1	13	Cct5
Hnrnpdl.13	0.0094608	0.0183881	0.268	0.419	1	13	Hnrnpdl
Ttc19.13	0.00947635	-0.0698754	0.036	0.092	1	13	Ttc19
Naa10.13	0.00947899	-0.0302122	0.041	0.098	1	13	Naa10
Chst11.13	0.00948483	-0.0935394	0	0.034	1	13	Chst11
Naga.13	0.00948927	0.0347022	0.057	0.122	1	13	Naga
Msl3.13	0.00949574	0.113446	0.093	0.175	1	13	Msl3
Fam98a.13	0.00950369	0.0703845	0.057	0.122	1	13	Fam98a
Lonp2.13	0.00950593	-0.013664	0.082	0.156	1	13	Lonp2
Nudcd1.13	0.00954302	-0.134295	0.015	0.059	1	13	Nudcd1
Gcnt2.13	0.00954873	0.236418	0.046	0.02	1	13	Gcnt2
Arl2bp.13	0.00955026	0.073729	0.077	0.152	1	13	Arl2bp
Hdac1.13	0.00958977	0.0408433	0.16	0.262	1	13	Hdac1
Heatr6.13	0.00959379	-0.0901292	0.026	0.077	1	13	Heatr6
Kif1c.13	0.00960138	-0.121977	0.041	0.098	1	13	Kif1c
Metrnl.13	0.00960248	0.0259088	0.18	0.293	1	13	Metrnl
Cd2bp2.13	0.0096038	-0.0459872	0.026	0.076	1	13	Cd2bp2
Slc44a2.13	0.00960417	0.456528	0.124	0.079	1	13	Slc44a2
Tor1aip1.13	0.00962652	0.13764	0.222	0.353	1	13	Tor1aip1
Supt6.13	0.00962905	0.0593862	0.082	0.158	1	13	Supt6
Chchd6.13	0.00963013	-0.0547464	0.021	0.069	1	13	Chchd6
Pxk.13	0.00966209	0.0574371	0.082	0.158	1	13	Pxk
Mesd.13	0.0096697	0.0658338	0.165	0.27	1	13	Mesd
Rpain.13	0.00969856	-0.155375	0.026	0.075	1	13	Rpain
Gm4366.13	0.00973436	-0.114787	0.026	0.075	1	13	Gm4366
Ybx1.13	0.00975126	0.378077	0.665	0.779	1	13	Ybx1
Ank.13	0.0097611	0.323524	0.098	0.057	1	13	Ank
Prkcsh.13	0.00976408	0.0950625	0.149	0.251	1	13	Prkcsh
Csk.13	0.00977458	-0.0338953	0.021	0.069	1	13	Csk
Rps26-ps1.13	0.00979896	-0.111084	0.01	0.051	1	13	Rps26-ps1
Cd320.13	0.00982643	-0.0603134	0.021	0.069	1	13	Cd320
Ddx42.13	0.00985052	-0.0587818	0.134	0.224	1	13	Ddx42
Dzip1l.13	0.00986376	-0.14848	0.01	0.051	1	13	Dzip1l
Hprt.13	0.00988063	-0.0553259	0.072	0.142	1	13	Hprt
Cetn2.13	0.00988787	0.003616	0.103	0.186	1	13	Cetn2
Slc39a1.13	0.00990234	0.169651	0.098	0.181	1	13	Slc39a1
Dnmt3a.13	0.00990507	-0.0624408	0.062	0.13	1	13	Dnmt3a
Pacsin2.13	0.00990606	-0.0683907	0.057	0.12	1	13	Pacsin2
Gtf2h1.13	0.00992847	0.0474616	0.057	0.121	1	13	Gtf2h1
Tomm20.13	0.00996467	-0.104585	0.036	0.09	1	13	Tomm20
Sod2.13	0.00996665	-0.0634869	0.108	0.191	1	13	Sod2
Pam16.13	0.00997667	0.0380246	0.046	0.107	1	13	Pam16
Tslp.13	0.00998851	-0.135276	0	0.033	1	13	Tslp
Rgs19.13	0.0100041	-0.10819	0.01	0.051	1	13	Rgs19
Blzf1.13	0.0100201	-0.067324	0.026	0.076	1	13	Blzf1
Rpl9-ps6.13	0.0100209	-0.0104889	0.052	0.113	1	13	Rpl9-ps6
Apobec3.13	0.0100509	-0.114205	0.005	0.043	1	13	Apobec3
Cog6.13	0.0100565	-0.0743223	0.01	0.052	1	13	Cog6
Nufip1.13	0.0100582	-0.130078	0.026	0.076	1	13	Nufip1
Kat6a.13	0.0100604	-0.00656017	0.093	0.168	1	13	Kat6a
Pigx.13	0.0100753	-0.127404	0.046	0.104	1	13	Pigx
Zdhhc5.13	0.0100942	-0.137942	0.021	0.067	1	13	Zdhhc5
Krt10.13	0.0100959	-0.0487631	0.036	0.091	1	13	Krt10
Cep85l.13	0.0100967	0.510971	0.144	0.099	1	13	Cep85l
Fzd10os.13	0.010112	-0.112062	0.01	0.052	1	13	Fzd10os
C920006O11Rik.13	0.0101301	0.134142	0.021	0.006	1	13	C920006O11Rik
Cfl2.13	0.0101399	0.547771	0.289	0.247	1	13	Cfl2
Smarcd2.13	0.0101553	0.0339402	0.067	0.136	1	13	Smarcd2
Wdr82.13	0.0101691	-0.13806	0.046	0.104	1	13	Wdr82
Virma.13	0.0101757	-0.0789879	0.052	0.112	1	13	Virma
Nfkb2.13	0.0101953	-0.00567035	0.041	0.099	1	13	Nfkb2
Gnptab.13	0.0101955	-0.130719	0.021	0.067	1	13	Gnptab
D16Ertd472e.13	0.0101968	-0.173062	0.015	0.058	1	13	D16Ertd472e
Arglu1.13	0.0102126	0.116723	0.232	0.368	1	13	Arglu1
Slc27a4.13	0.0102238	-0.105759	0.005	0.043	1	13	Slc27a4
Gm8430.13	0.0102394	-0.0836527	0.021	0.067	1	13	Gm8430
Rnf6.13	0.0102521	0.0196352	0.077	0.15	1	13	Rnf6
Ccnt1.13	0.0102616	0.0891754	0.062	0.13	1	13	Ccnt1
Trim12c.13	0.0102656	-0.152576	0.041	0.097	1	13	Trim12c
2310009A05Rik.13	0.0102683	0.0867202	0.046	0.106	1	13	2310009A05Rik
Osbpl9.13	0.010289	0.0098424	0.052	0.114	1	13	Osbpl9
Dnm2.13	0.0102941	-0.0233214	0.041	0.099	1	13	Dnm2
Gm33195.13	0.0102969	0.00692886	0.01	0.002	1	13	Gm33195
Nkap.13	0.0102989	0.0214381	0.046	0.107	1	13	Nkap
Kctd2.13	0.010347	-0.0873342	0.005	0.043	1	13	Kctd2
Sptssa.13	0.010349	0.113266	0.134	0.23	1	13	Sptssa
Bin3.13	0.010352	-0.0678681	0.015	0.059	1	13	Bin3
Grasp.13	0.0103657	0.0033763	0.031	0.084	1	13	Grasp
Fes.13	0.0103839	-0.0984251	0	0.033	1	13	Fes
Adamts16.13	0.0103839	-0.122964	0	0.033	1	13	Adamts16
Psph.13	0.0103911	0.272928	0.077	0.042	1	13	Psph
Kcp.13	0.0104061	-0.0986551	0.005	0.043	1	13	Kcp
Ice1.13	0.0104109	-0.0878344	0.046	0.105	1	13	Ice1
Bloc1s6.13	0.0104195	-0.140091	0.01	0.051	1	13	Bloc1s6
Manba.13	0.0104451	-0.078659	0.021	0.068	1	13	Manba
Pced1a.13	0.0104513	-0.0958566	0	0.033	1	13	Pced1a
Camk2n1.13	0.0104641	-0.0195684	0.139	0.232	1	13	Camk2n1
Drosha.13	0.0104661	0.00481719	0.031	0.084	1	13	Drosha
Aldh9a1.13	0.0104868	0.00853969	0.041	0.098	1	13	Aldh9a1
Snrpf.13	0.0104909	-0.02122	0.036	0.091	1	13	Snrpf
Eif3k.13	0.0104949	0.126619	0.232	0.365	1	13	Eif3k
Commd1.13	0.010495	0.107323	0.16	0.265	1	13	Commd1
Zmynd11.13	0.0104974	0.567484	0.33	0.309	1	13	Zmynd11
Klhl9.13	0.0105008	0.000783971	0.057	0.119	1	13	Klhl9
Elf2.13	0.0105083	-0.00434915	0.129	0.218	1	13	Elf2
Egln1.13	0.0105269	-0.0678466	0.036	0.091	1	13	Egln1
Exosc5.13	0.0105312	-0.104538	0.015	0.059	1	13	Exosc5
Me1.13	0.0105354	0.046265	0.021	0.067	1	13	Me1
Fam32a.13	0.0105405	0.0972712	0.144	0.244	1	13	Fam32a
Casp8.13	0.0105505	0.0226969	0.01	0.051	1	13	Casp8
Gm44250.13	0.0105708	-0.101473	0.026	0.075	1	13	Gm44250
Mapk6.13	0.0105733	-0.0310619	0.031	0.083	1	13	Mapk6
Ass1.13	0.0105875	-0.107351	0	0.033	1	13	Ass1
Rpl5-ps1.13	0.010601	-0.105556	0.015	0.059	1	13	Rpl5-ps1
Tpm3.13	0.0106198	-0.0535809	0.495	0.695	1	13	Tpm3
Cdkl2.13	0.0106309	-0.0979594	0.015	0.06	1	13	Cdkl2
Arsj.13	0.0106468	-0.107758	0.005	0.042	1	13	Arsj
Fbxw7.13	0.0106661	0.549832	0.093	0.054	1	13	Fbxw7
Arntl.13	0.0106745	-0.0558346	0.052	0.113	1	13	Arntl
Ube2l3.13	0.010686	0.0584716	0.16	0.269	1	13	Ube2l3
Btbd7.13	0.010689	0.0500585	0.103	0.183	1	13	Btbd7
Spopl.13	0.0106953	-0.117474	0.021	0.067	1	13	Spopl
Hsd17b10.13	0.0107037	-0.0376414	0.077	0.149	1	13	Hsd17b10
Flii.13	0.0107119	-0.040812	0.067	0.135	1	13	Flii
Trappc2l.13	0.0107119	0.0739416	0.098	0.177	1	13	Trappc2l
Jak2.13	0.0107181	0.109045	0.041	0.1	1	13	Jak2
Mlxip.13	0.0107382	-0.111132	0.01	0.051	1	13	Mlxip
Cebpzos.13	0.0107465	-0.0558592	0.021	0.068	1	13	Cebpzos
Kdm1a.13	0.0107788	0.104898	0.124	0.215	1	13	Kdm1a
Aox1.13	0.010783	-0.124711	0.01	0.051	1	13	Aox1
Zfp507.13	0.0107844	-0.129698	0.005	0.042	1	13	Zfp507
Gypc.13	0.01079	0.553999	0.119	0.077	1	13	Gypc
Uba7.13	0.0108372	0.0157	0.01	0.051	1	13	Uba7
Psd.13	0.0108409	-0.134645	0.01	0.051	1	13	Psd
Tomm22.13	0.0108412	0.0900034	0.129	0.218	1	13	Tomm22
Zswim8.13	0.010851	-0.0782454	0.026	0.076	1	13	Zswim8
Cp.13	0.0108824	-0.0239431	0.129	0.219	1	13	Cp
Nsmaf.13	0.0109229	-0.10422	0.036	0.091	1	13	Nsmaf
Psmb8.13	0.0109365	0.0837876	0.119	0.207	1	13	Psmb8
Rcbtb1.13	0.0109442	-0.110834	0.01	0.051	1	13	Rcbtb1
Gng11.13	0.0109524	0.0100724	0.175	0.28	1	13	Gng11
Lamtor2.13	0.0110002	0.06258	0.144	0.243	1	13	Lamtor2
Gm49767.13	0.0110068	-0.145529	0	0.032	1	13	Gm49767
Zfp330.13	0.011021	-0.00257101	0.067	0.135	1	13	Zfp330
Pxmp4.13	0.0110226	-0.160379	0.031	0.082	1	13	Pxmp4
Mxd4.13	0.0110331	0.150736	0.222	0.35	1	13	Mxd4
Dync1li1.13	0.0110557	-0.00371836	0.062	0.128	1	13	Dync1li1
Rrp7a.13	0.0110574	-0.0868357	0.015	0.059	1	13	Rrp7a
Cpt1a.13	0.0110605	0.0468326	0.057	0.121	1	13	Cpt1a
Ncbp2.13	0.0110679	0.0935637	0.093	0.175	1	13	Ncbp2
Rrp15.13	0.0110714	-0.00935881	0.052	0.112	1	13	Rrp15
Atf2.13	0.0111262	-0.0290193	0.057	0.12	1	13	Atf2
Cops6.13	0.0111282	0.0739198	0.113	0.201	1	13	Cops6
Ncln.13	0.011151	-0.10241	0.062	0.126	1	13	Ncln
Vdac3.13	0.0111666	-0.0275326	0.119	0.202	1	13	Vdac3
Rad23a.13	0.0111928	-0.117005	0.052	0.111	1	13	Rad23a
Vps41.13	0.0112047	-0.00709032	0.072	0.141	1	13	Vps41
Tomm7.13	0.0112055	0.0132254	0.253	0.397	1	13	Tomm7
Arl15.13	0.0112114	-0.133671	0.021	0.067	1	13	Arl15
Ubtd1.13	0.0112126	-0.116817	0.01	0.05	1	13	Ubtd1
Mmp19.13	0.0112142	-0.0234282	0.026	0.075	1	13	Mmp19
Edem1.13	0.0112213	-0.0122739	0.052	0.112	1	13	Edem1
Ppp4c.13	0.0112261	0.045468	0.093	0.17	1	13	Ppp4c
Asah2.13	0.0112432	-0.101158	0.01	0.051	1	13	Asah2
Elmo2.13	0.0112673	-0.0713331	0.021	0.067	1	13	Elmo2
Ldah.13	0.0112925	-0.0708233	0.036	0.089	1	13	Ldah
Lztr1.13	0.0113295	-0.0405587	0.036	0.091	1	13	Lztr1
Gmip.13	0.011375	-0.0900174	0.005	0.042	1	13	Gmip
Lgi3.13	0.0113815	-0.0794263	0.005	0.042	1	13	Lgi3
Rsph3a.13	0.0113871	0.0742074	0.026	0.009	1	13	Rsph3a
Tac1.13	0.0114079	-0.29698	0.01	0.05	1	13	Tac1
Ddx24.13	0.0114094	0.124072	0.206	0.333	1	13	Ddx24
Khdrbs1.13	0.0114101	0.092332	0.165	0.275	1	13	Khdrbs1
Msi2.13	0.0114264	-0.000719056	0.072	0.14	1	13	Msi2
Slc36a1.13	0.0114428	-0.104499	0	0.032	1	13	Slc36a1
Cramp1l.13	0.0114647	-0.105793	0.005	0.042	1	13	Cramp1l
Tmem219.13	0.0114694	-0.0653611	0.072	0.141	1	13	Tmem219
Pcgf3.13	0.0114872	-0.0636792	0.036	0.089	1	13	Pcgf3
Ap3b1.13	0.0115126	0.0801475	0.113	0.201	1	13	Ap3b1
Pak2.13	0.0115463	0.163373	0.18	0.293	1	13	Pak2
Gm5805.13	0.0115531	-0.132332	0.021	0.066	1	13	Gm5805
Coq4.13	0.0115756	0.194095	0.046	0.021	1	13	Coq4
Susd2.13	0.011592	-0.129885	0	0.032	1	13	Susd2
Fkbp8.13	0.0115938	-0.0039851	0.098	0.176	1	13	Fkbp8
Gm15302.13	0.011633	0.0489218	0.01	0.002	1	13	Gm15302
Rusc2.13	0.0116409	-0.136065	0.01	0.05	1	13	Rusc2
2810468N07Rik.13	0.011649	0.21044	0.036	0.015	1	13	2810468N07Rik
Siae.13	0.0116546	-0.103917	0.026	0.075	1	13	Siae
Fzd7.13	0.011667	-0.104857	0.01	0.05	1	13	Fzd7
Tigd2.13	0.0116675	-0.0989504	0.021	0.066	1	13	Tigd2
Gm26575.13	0.0116676	0.0517851	0.01	0.002	1	13	Gm26575
Ppp1r35.13	0.0117018	-0.134728	0.015	0.058	1	13	Ppp1r35
Ube2q2.13	0.0117031	-0.113065	0.021	0.066	1	13	Ube2q2
Znhit6.13	0.0117103	0.0321992	0.041	0.098	1	13	Znhit6
Ndc1.13	0.0117432	-0.0990737	0	0.032	1	13	Ndc1
Clybl.13	0.0117515	-0.0179757	0.015	0.058	1	13	Clybl
Adamts14.13	0.0117527	-0.104537	0.005	0.041	1	13	Adamts14
1700018L02Rik.13	0.0117573	0.0218086	0.01	0.002	1	13	1700018L02Rik
Tmem218.13	0.0117623	-0.0996743	0.005	0.041	1	13	Tmem218
B3gnt5.13	0.0117776	0.0547205	0.01	0.002	1	13	B3gnt5
Ddx52.13	0.0117788	-0.00709938	0.062	0.126	1	13	Ddx52
Sec22a.13	0.0117926	-0.0998077	0.015	0.059	1	13	Sec22a
Cpne3.13	0.0117986	0.084812	0.18	0.29	1	13	Cpne3
Stxbp1.13	0.011799	-0.0959646	0.026	0.075	1	13	Stxbp1
2900026A02Rik.13	0.0118014	-0.134863	0.01	0.05	1	13	2900026A02Rik
Mboat7.13	0.0118067	-0.0313696	0.015	0.059	1	13	Mboat7
Tent2.13	0.0118198	-0.0531917	0.026	0.075	1	13	Tent2
Vps13c.13	0.0118356	-0.0952979	0.036	0.089	1	13	Vps13c
4933404O12Rik.13	0.0118535	0.134957	0.015	0.004	1	13	4933404O12Rik
Musk.13	0.0118725	0.247845	0.041	0.018	1	13	Musk
Sumf1.13	0.0118999	0.158087	0.062	0.128	1	13	Sumf1
Pprc1.13	0.0119342	-0.115069	0.021	0.066	1	13	Pprc1
Rorb.13	0.0119377	-0.0907892	0.015	0.058	1	13	Rorb
Etfb.13	0.0119398	0.121437	0.201	0.32	1	13	Etfb
Nrip2.13	0.0119627	0.0678302	0.026	0.009	1	13	Nrip2
Cebpa.13	0.0119736	-0.111184	0	0.032	1	13	Cebpa
Ptgs2os.13	0.0119736	-0.142817	0	0.032	1	13	Ptgs2os
1700123O20Rik.13	0.0119862	0.0296146	0.052	0.112	1	13	1700123O20Rik
D330050G23Rik.13	0.0119893	0.0857652	0.021	0.006	1	13	D330050G23Rik
Cox4i1.13	0.0119997	-0.0623561	0.505	0.734	1	13	Cox4i1
Josd1.13	0.012021	-0.116748	0.01	0.05	1	13	Josd1
Pip5k1a.13	0.012027	0.0439677	0.062	0.126	1	13	Pip5k1a
Map2k2.13	0.0120643	0.073963	0.144	0.238	1	13	Map2k2
Wac.13	0.0120647	0.0657517	0.077	0.149	1	13	Wac
Gna12.13	0.0120709	-0.0532543	0.01	0.05	1	13	Gna12
Gm5905.13	0.0120709	-0.0136352	0.057	0.12	1	13	Gm5905
Mrpl50.13	0.0120768	-0.0368738	0.031	0.082	1	13	Mrpl50
Sptlc2.13	0.0121012	0.0318288	0.067	0.135	1	13	Sptlc2
Efs.13	0.0121201	0.138615	0.041	0.098	1	13	Efs
Dnase2a.13	0.0121279	-0.0890404	0.01	0.05	1	13	Dnase2a
Vmp1.13	0.0121284	0.214715	0.16	0.268	1	13	Vmp1
Dtymk.13	0.0121288	-0.00662543	0.077	0.148	1	13	Dtymk
Cmtm4.13	0.0121298	-0.104059	0	0.031	1	13	Cmtm4
Rab35.13	0.0121648	0.0486913	0.046	0.105	1	13	Rab35
Bckdhb.13	0.0121677	-0.0551076	0.036	0.089	1	13	Bckdhb
Cyp27a1.13	0.0121924	-0.162481	0.005	0.041	1	13	Cyp27a1
Lrrc49.13	0.0122052	-0.0723137	0.015	0.059	1	13	Lrrc49
Zcchc2.13	0.0122459	-0.0502612	0.005	0.041	1	13	Zcchc2
Heatr3.13	0.0122518	-0.0505676	0.031	0.081	1	13	Heatr3
Ttc17.13	0.0122568	-0.143394	0.021	0.065	1	13	Ttc17
Srp68.13	0.0122639	-0.0893054	0.052	0.111	1	13	Srp68
Slc27a3.13	0.0122733	-0.0805389	0.005	0.041	1	13	Slc27a3
Ppp1r37.13	0.0122881	-0.102861	0	0.031	1	13	Ppp1r37
Hotairm1.13	0.0122881	-0.105338	0	0.031	1	13	Hotairm1
Zfp809.13	0.0123075	-0.12239	0.015	0.058	1	13	Zfp809
Hectd4.13	0.0123201	-0.0679482	0.005	0.041	1	13	Hectd4
Plekha5.13	0.0123221	0.682684	0.155	0.11	1	13	Plekha5
Epn1.13	0.0123404	0.0296309	0.062	0.126	1	13	Epn1
Eloa.13	0.0123534	-0.104916	0.098	0.173	1	13	Eloa
Cdk8.13	0.0123642	-0.112632	0.021	0.066	1	13	Cdk8
Dcun1d3.13	0.0123674	-0.118837	0.021	0.066	1	13	Dcun1d3
2810025M15Rik.13	0.0123791	-0.0185668	0.015	0.058	1	13	2810025M15Rik
Abhd5.13	0.0123996	-0.109996	0.021	0.065	1	13	Abhd5
Med9.13	0.0124165	-0.136971	0.015	0.057	1	13	Med9
Arhgap1.13	0.0124509	-0.0583503	0.052	0.111	1	13	Arhgap1
Tmem245.13	0.0124606	0.428615	0.129	0.084	1	13	Tmem245
Cdr2.13	0.0124775	-0.11699	0.021	0.065	1	13	Cdr2
Rit1.13	0.0124942	-0.0550009	0.041	0.097	1	13	Rit1
Flcn.13	0.0125662	-0.0881016	0.01	0.05	1	13	Flcn
Arl14ep.13	0.0125811	-0.0805275	0.021	0.066	1	13	Arl14ep
Ist1.13	0.0126285	0.0424771	0.093	0.168	1	13	Ist1
Acot7.13	0.0126362	-0.109713	0.01	0.049	1	13	Acot7
Gm4149.13	0.0126683	-0.0620701	0.021	0.066	1	13	Gm4149
Enpp1.13	0.0126736	0.374446	0.093	0.055	1	13	Enpp1
Rab2a.13	0.0126795	0.0833329	0.32	0.497	1	13	Rab2a
Hgf.13	0.0126807	-0.121844	0.005	0.041	1	13	Hgf
Vps33b.13	0.0126929	-0.0975134	0	0.031	1	13	Vps33b
9130401M01Rik.13	0.012707	0.0695833	0.031	0.082	1	13	9130401M01Rik
Pgs1.13	0.0127092	-0.0355954	0.026	0.074	1	13	Pgs1
Kxd1.13	0.0127158	-0.020608	0.031	0.082	1	13	Kxd1
Ell.13	0.0127413	-0.127613	0.01	0.049	1	13	Ell
Atad3a.13	0.0127597	-0.0972764	0.026	0.073	1	13	Atad3a
Wbp4.13	0.0127665	0.0929212	0.129	0.218	1	13	Wbp4
Hspa4.13	0.0127692	0.0329538	0.186	0.297	1	13	Hspa4
B930095G15Rik.13	0.0127754	-0.105275	0	0.031	1	13	B930095G15Rik
Fbxo21.13	0.0127754	-0.100659	0	0.031	1	13	Fbxo21
Stx17.13	0.0127996	-0.103788	0.021	0.066	1	13	Stx17
Gm11826.13	0.0128067	-0.102821	0.005	0.041	1	13	Gm11826
Araf.13	0.0128463	-0.0123527	0.072	0.139	1	13	Araf
Spred1.13	0.0128529	-0.0126697	0.103	0.183	1	13	Spred1
Ppfia1.13	0.0128827	-0.0355846	0.062	0.127	1	13	Ppfia1
Zfyve16.13	0.0129274	-0.0455667	0.031	0.082	1	13	Zfyve16
Rilpl1.13	0.0129321	-0.0929372	0.046	0.103	1	13	Rilpl1
Fbxl3.13	0.0129338	0.0934508	0.057	0.119	1	13	Fbxl3
Psme4.13	0.0129542	-0.068236	0.098	0.173	1	13	Psme4
Edc4.13	0.0129554	-0.109791	0.015	0.057	1	13	Edc4
Pcyt1a.13	0.0129807	0.0780604	0.067	0.134	1	13	Pcyt1a
Zkscan3.13	0.0129885	0.113532	0.067	0.135	1	13	Zkscan3
Cars.13	0.0130002	-0.0437092	0.026	0.073	1	13	Cars
Arfgap1.13	0.0130032	-0.012822	0.062	0.123	1	13	Arfgap1
Cyb5r4.13	0.0130046	-0.00335468	0.026	0.074	1	13	Cyb5r4
Dctn3.13	0.0130057	0.10705	0.134	0.229	1	13	Dctn3
Yif1a.13	0.0130172	0.00123838	0.129	0.215	1	13	Yif1a
Brix1.13	0.0130208	-0.057482	0.057	0.118	1	13	Brix1
Foxc1.13	0.0130249	-0.134079	0.005	0.04	1	13	Foxc1
S100a2.13	0.0130279	0.18969	0.021	0.006	1	13	S100a2
Eri3.13	0.0130293	0.0811201	0.077	0.148	1	13	Eri3
Fastk.13	0.0130396	-0.0655574	0.036	0.087	1	13	Fastk
Ninj1.13	0.0130415	0.372724	0.088	0.051	1	13	Ninj1
Tbc1d10b.13	0.0130511	-0.09322	0.005	0.041	1	13	Tbc1d10b
Cpsf3.13	0.0130571	-0.0402999	0.026	0.073	1	13	Cpsf3
Tspan4.13	0.0130579	-0.0943128	0.015	0.058	1	13	Tspan4
Egfl6.13	0.0130899	-0.157665	0.005	0.04	1	13	Egfl6
Smim4.13	0.0130961	-0.0614437	0.031	0.081	1	13	Smim4
Zfp112.13	0.0131114	0.254983	0.021	0.006	1	13	Zfp112
Tsr1.13	0.0131308	-0.0463943	0.046	0.102	1	13	Tsr1
Ttc14.13	0.0131425	0.0207491	0.088	0.164	1	13	Ttc14
Tcf20.13	0.0131441	-0.0166453	0.021	0.066	1	13	Tcf20
Tor3a.13	0.0131573	-0.00551415	0.031	0.082	1	13	Tor3a
Trpc1.13	0.0131964	-0.109222	0	0.031	1	13	Trpc1
Lpin3.13	0.0131964	-0.108179	0	0.031	1	13	Lpin3
Tle3.13	0.013203	0.512013	0.139	0.095	1	13	Tle3
Prkcq.13	0.0132136	0.19179	0.021	0.006	1	13	Prkcq
1110038B12Rik.13	0.0132561	-0.0355787	0.057	0.118	1	13	1110038B12Rik
Chordc1.13	0.0132674	0.0481556	0.082	0.155	1	13	Chordc1
Ankrd13c.13	0.0132705	-0.104183	0.041	0.096	1	13	Ankrd13c
Ipo7.13	0.0132715	-0.0147387	0.062	0.125	1	13	Ipo7
Gar1.13	0.0132732	-0.0689539	0.052	0.108	1	13	Gar1
Erich1.13	0.013279	-0.151693	0.015	0.056	1	13	Erich1
Trrap.13	0.0132994	-0.120233	0.021	0.065	1	13	Trrap
Bdh1.13	0.013331	0.0786587	0.01	0.002	1	13	Bdh1
Ap3s1.13	0.0133538	-0.0755311	0.026	0.073	1	13	Ap3s1
Dnaja2.13	0.0133673	0.143313	0.17	0.279	1	13	Dnaja2
Prr12.13	0.0133965	-0.0745246	0.01	0.049	1	13	Prr12
Pdia4.13	0.0134034	0.00568301	0.253	0.39	1	13	Pdia4
Mturn.13	0.0134297	-0.0485712	0.046	0.103	1	13	Mturn
Ghitm.13	0.0134396	0.0887991	0.196	0.305	1	13	Ghitm
Mnt.13	0.0134555	-0.0661945	0.005	0.04	1	13	Mnt
Phf14.13	0.013481	-0.0285236	0.119	0.2	1	13	Phf14
3830406C13Rik.13	0.0135001	0.115794	0.046	0.105	1	13	3830406C13Rik
Ncstn.13	0.0135275	0.0470003	0.052	0.111	1	13	Ncstn
Lrrfip1.13	0.0135354	-0.0583548	0.077	0.146	1	13	Lrrfip1
Ccdc68.13	0.0135434	-0.116384	0	0.03	1	13	Ccdc68
Notch4.13	0.013583	0.0157243	0.01	0.002	1	13	Notch4
Wdr41.13	0.0136018	-0.101528	0.015	0.057	1	13	Wdr41
Aph1a.13	0.0136421	-0.0721516	0.01	0.049	1	13	Aph1a
Drg1.13	0.013652	0.00297131	0.062	0.124	1	13	Drg1
Efcab14.13	0.013692	0.00211086	0.098	0.175	1	13	Efcab14
Mrps31.13	0.0137456	0.359862	0.082	0.047	1	13	Mrps31
Mtfr1l.13	0.0137713	0.0319405	0.072	0.14	1	13	Mtfr1l
Mib1.13	0.0137864	0.0103026	0.057	0.117	1	13	Mib1
C330007P06Rik.13	0.0137879	-0.0670214	0.015	0.057	1	13	C330007P06Rik
Tipin.13	0.0137953	-0.0981571	0.031	0.08	1	13	Tipin
Tlr2.13	0.0138096	-0.0941594	0	0.03	1	13	Tlr2
Pogz.13	0.0138391	-0.0705348	0.01	0.049	1	13	Pogz
Prkaa1.13	0.0138636	-0.03913	0.015	0.057	1	13	Prkaa1
Unc93b1.13	0.0138654	-0.025826	0.031	0.081	1	13	Unc93b1
Fbxo6.13	0.0138801	-0.0913428	0.031	0.08	1	13	Fbxo6
Fto.13	0.0138934	-0.0267645	0.046	0.104	1	13	Fto
Lsm10.13	0.0139038	-0.0127575	0.021	0.065	1	13	Lsm10
Ric1.13	0.0139136	-0.121342	0.021	0.065	1	13	Ric1
N4bp2l1.13	0.013917	0.153321	0.026	0.009	1	13	N4bp2l1
Ttc39b.13	0.0139311	-0.0104743	0.01	0.049	1	13	Ttc39b
Mtmr3.13	0.0139317	-0.115432	0.015	0.057	1	13	Mtmr3
Slc4a2.13	0.0139445	-0.0675869	0.026	0.072	1	13	Slc4a2
Stag2.13	0.0139757	-0.0184951	0.124	0.204	1	13	Stag2
Smim1.13	0.0139804	-0.111526	0.021	0.064	1	13	Smim1
Sfxn2.13	0.0139848	-0.00587261	0.026	0.074	1	13	Sfxn2
Gm10320.13	0.01399	-0.0738146	0	0.03	1	13	Gm10320
Mrpl20.13	0.0140324	0.160597	0.113	0.202	1	13	Mrpl20
Tes.13	0.0140341	-0.117837	0.015	0.056	1	13	Tes
BX908741.1.13	0.0140466	-0.0725943	0.046	0.102	1	13	BX908741.1
Peg3.13	0.0140473	-0.138355	0.124	0.199	1	13	Peg3
Tspan12.13	0.0140811	-0.128038	0	0.03	1	13	Tspan12
Adgrf5.13	0.0140877	-0.171129	0.005	0.04	1	13	Adgrf5
Gm14586.13	0.0140958	-0.088042	0.021	0.064	1	13	Gm14586
Fuom.13	0.0141073	-0.0332579	0.01	0.049	1	13	Fuom
Eif2ak3.13	0.0141223	-0.0918939	0.015	0.057	1	13	Eif2ak3
Itsn2.13	0.0141504	0.129724	0.129	0.222	1	13	Itsn2
Best1.13	0.0141728	-0.104041	0	0.03	1	13	Best1
Fam50a.13	0.0141904	0.0110188	0.103	0.184	1	13	Fam50a
Ptdss2.13	0.014192	-0.0951281	0.021	0.065	1	13	Ptdss2
Mtif2.13	0.0141984	0.0235504	0.057	0.118	1	13	Mtif2
Hddc2.13	0.0142034	-0.0662291	0.01	0.049	1	13	Hddc2
Gprc5b.13	0.0142055	0.381254	0.057	0.028	1	13	Gprc5b
Gm43362.13	0.0142376	-0.126694	0.005	0.039	1	13	Gm43362
Nop56.13	0.0142514	0.0278118	0.196	0.311	1	13	Nop56
Bptf.13	0.0142517	0.082302	0.196	0.307	1	13	Bptf
Rraga.13	0.0142637	0.0517429	0.088	0.16	1	13	Rraga
Lmx1a.13	0.0142651	-0.100776	0	0.03	1	13	Lmx1a
Med11.13	0.0142883	-0.086122	0.005	0.04	1	13	Med11
Uspl1.13	0.0142993	-0.0512871	0.01	0.049	1	13	Uspl1
Psen1.13	0.0143269	0.0379272	0.046	0.104	1	13	Psen1
Hpgd.13	0.0143851	-0.174574	0.015	0.056	1	13	Hpgd
Llph.13	0.0143853	0.0424494	0.108	0.189	1	13	Llph
Gm10073.13	0.0143863	-0.103706	0.021	0.064	1	13	Gm10073
Hspa9.13	0.0143908	0.13819	0.206	0.329	1	13	Hspa9
Shroom4.13	0.0143919	0.0361785	0.015	0.004	1	13	Shroom4
Gadl1.13	0.0144002	-0.0492956	0.021	0.064	1	13	Gadl1
Tmem159.13	0.0144296	0.054216	0.077	0.145	1	13	Tmem159
Dynlrb1.13	0.0144414	0.558393	0.443	0.501	1	13	Dynlrb1
Glis2.13	0.0144681	-0.131299	0.036	0.086	1	13	Glis2
Dyrk1a.13	0.0145132	-0.0427452	0.01	0.049	1	13	Dyrk1a
Tmem129.13	0.0145401	-0.0549252	0.005	0.04	1	13	Tmem129
Kat6b.13	0.0145738	0.0699761	0.057	0.118	1	13	Kat6b
Lrrc42.13	0.0145927	-0.0839702	0.015	0.057	1	13	Lrrc42
Uimc1.13	0.0145986	0.0126632	0.093	0.168	1	13	Uimc1
Parn.13	0.0146227	-0.0792307	0.015	0.056	1	13	Parn
Katna1.13	0.0146958	-0.0659156	0.057	0.116	1	13	Katna1
Slc16a3.13	0.0146985	-0.0155421	0.01	0.048	1	13	Slc16a3
Mrpl32.13	0.0147	-0.0442767	0.062	0.123	1	13	Mrpl32
Pfdn5.13	0.0147281	0.0698362	0.381	0.578	1	13	Pfdn5
Clec1a.13	0.0147358	-0.148802	0	0.03	1	13	Clec1a
Slfn10-ps.13	0.0147358	-0.0905385	0	0.03	1	13	Slfn10-ps
Snrnp200.13	0.0147498	-0.0696483	0.041	0.094	1	13	Snrnp200
Maml2.13	0.0147536	-0.106283	0.015	0.057	1	13	Maml2
Atp5c1.13	0.0147853	0.023529	0.278	0.422	1	13	Atp5c1
Clk2.13	0.0148258	-0.117469	0.021	0.064	1	13	Clk2
Prepl.13	0.0148318	-0.101284	0	0.03	1	13	Prepl
Tars.13	0.0148349	0.00493635	0.093	0.167	1	13	Tars
Chmp7.13	0.0148421	-0.0734368	0.021	0.064	1	13	Chmp7
Pard3b.13	0.0149289	-0.0299731	0.067	0.13	1	13	Pard3b
Tmx1.13	0.0149391	0.0944464	0.067	0.131	1	13	Tmx1
Rn7sk.13	0.0149604	0.0261948	0.021	0.065	1	13	Rn7sk
Smim3.13	0.0149738	-0.00973032	0.021	0.064	1	13	Smim3
Gm49599.13	0.0149977	-0.0520442	0.015	0.057	1	13	Gm49599
Smg6.13	0.0150251	-0.1121	0.077	0.143	1	13	Smg6
Fam110b.13	0.0150258	-0.096522	0	0.03	1	13	Fam110b
Dpy19l4.13	0.0150463	-0.115412	0.015	0.056	1	13	Dpy19l4
Sumf2.13	0.0151017	-0.0549086	0.005	0.039	1	13	Sumf2
Rgs10.13	0.0151027	-0.0396493	0.052	0.109	1	13	Rgs10
6330403K07Rik.13	0.0151068	0.190144	0.036	0.015	1	13	6330403K07Rik
Shoc2.13	0.0151217	-0.0496423	0.124	0.204	1	13	Shoc2
Atp8b1.13	0.0151417	0.104808	0.072	0.14	1	13	Atp8b1
Spdya.13	0.0151693	0.108872	0.01	0.002	1	13	Spdya
Gm37795.13	0.0151764	0.0796798	0.01	0.002	1	13	Gm37795
Ubac1.13	0.0151842	-0.138225	0.031	0.079	1	13	Ubac1
Zfp512b.13	0.0151886	-0.100872	0.01	0.048	1	13	Zfp512b
Trap1.13	0.0151946	-0.0956145	0.031	0.079	1	13	Trap1
E2f3.13	0.015201	-0.108003	0.005	0.039	1	13	E2f3
Arid2.13	0.0152079	-0.00214831	0.057	0.116	1	13	Arid2
Bean1.13	0.015219	0.0622026	0.01	0.002	1	13	Bean1
Tmtc3.13	0.0152327	-0.0503762	0.036	0.086	1	13	Tmtc3
Senp5.13	0.0152419	0.0317026	0.036	0.088	1	13	Senp5
Rtf1.13	0.0152469	0.0323085	0.196	0.31	1	13	Rtf1
Fbxo44.13	0.0152475	0.0632071	0.01	0.002	1	13	Fbxo44
Clpp.13	0.0152677	0.142172	0.062	0.126	1	13	Clpp
Kazald1.13	0.0153095	-0.0608383	0.005	0.039	1	13	Kazald1
Arrdc1.13	0.0153521	-0.112232	0.005	0.039	1	13	Arrdc1
Rgs12.13	0.0153549	-0.0948071	0.021	0.064	1	13	Rgs12
Armc1.13	0.0153555	0.0401842	0.052	0.109	1	13	Armc1
Pik3ca.13	0.0153652	0.0140399	0.098	0.173	1	13	Pik3ca
Fdft1.13	0.0153748	0.288169	0.052	0.025	1	13	Fdft1
Rnaseh2a.13	0.0153913	-0.107849	0.005	0.039	1	13	Rnaseh2a
Trib1.13	0.0154386	-0.0614505	0.129	0.209	1	13	Trib1
Klhl22.13	0.0154457	-0.0264348	0.026	0.072	1	13	Klhl22
Ythdf3.13	0.0154712	0.0131047	0.046	0.103	1	13	Ythdf3
Elmsan1.13	0.0154964	-0.0146365	0.041	0.094	1	13	Elmsan1
Scg3.13	0.0155207	0.42722	0.103	0.063	1	13	Scg3
Pitx1.13	0.015522	-0.0956817	0	0.029	1	13	Pitx1
Gigyf2.13	0.0155748	0.018717	0.134	0.217	1	13	Gigyf2
Tbk1.13	0.015585	-0.0727032	0.031	0.078	1	13	Tbk1
Slk.13	0.0155917	0.257196	0.263	0.414	1	13	Slk
Pyroxd2.13	0.0155969	-0.108926	0.005	0.039	1	13	Pyroxd2
Cyp4f16.13	0.0156031	-0.0918617	0.005	0.039	1	13	Cyp4f16
Ptgir.13	0.0156053	-0.147081	0.005	0.039	1	13	Ptgir
Tomm40.13	0.015612	-0.0241229	0.041	0.095	1	13	Tomm40
Nek1.13	0.0156531	0.481845	0.144	0.1	1	13	Nek1
Txnl1.13	0.0156534	0.138675	0.134	0.228	1	13	Txnl1
Adrm1.13	0.0156656	0.0693788	0.077	0.144	1	13	Adrm1
Bvht.13	0.0156868	-0.124355	0.005	0.039	1	13	Bvht
Fyttd1.13	0.0156892	0.0949185	0.129	0.219	1	13	Fyttd1
mt-Rnr1.13	0.0156908	0.460418	0.562	0.623	1	13	mt-Rnr1
Agap3.13	0.0157188	-0.0959426	0.026	0.072	1	13	Agap3
Gys1.13	0.015725	-0.129122	0	0.029	1	13	Gys1
Dock4.13	0.0157316	-0.109177	0.005	0.039	1	13	Dock4
Rbm33.13	0.0157631	0.0268994	0.057	0.115	1	13	Rbm33
Ddhd2.13	0.0158187	-0.085243	0.046	0.101	1	13	Ddhd2
Kif5b.13	0.0158225	0.116906	0.289	0.449	1	13	Kif5b
Cmtm7.13	0.0158417	-0.0976842	0.015	0.056	1	13	Cmtm7
Slc35e1.13	0.0158459	-0.127166	0.015	0.055	1	13	Slc35e1
Med21.13	0.015848	0.00365286	0.108	0.188	1	13	Med21
Tuba1a.13	0.0158796	0.339706	0.691	0.793	1	13	Tuba1a
Abcd2.13	0.0160001	-0.0953001	0.01	0.048	1	13	Abcd2
Gm26802.13	0.0160138	-0.0839381	0.015	0.056	1	13	Gm26802
Eif2ak1.13	0.0160306	0.0866869	0.052	0.109	1	13	Eif2ak1
Plcl1.13	0.0160347	-0.116085	0	0.029	1	13	Plcl1
Plekhh2.13	0.0160456	-0.0565488	0.015	0.056	1	13	Plekhh2
Baiap2.13	0.0160559	-0.052049	0.062	0.123	1	13	Baiap2
Rnf214.13	0.0160758	-0.0240779	0.052	0.108	1	13	Rnf214
Car13.13	0.0161062	-0.0882272	0.005	0.039	1	13	Car13
Herc2.13	0.0161488	0.0353129	0.082	0.152	1	13	Herc2
Tor1b.13	0.0161503	0.0629714	0.124	0.211	1	13	Tor1b
Pramef8.13	0.016198	-0.100091	0.021	0.063	1	13	Pramef8
Rpp38.13	0.0162175	0.347311	0.067	0.036	1	13	Rpp38
1500011B03Rik.13	0.0162504	0.0586891	0.026	0.072	1	13	1500011B03Rik
Vps16.13	0.0162509	-0.104078	0.015	0.055	1	13	Vps16
Map4k5.13	0.0162956	0.0621758	0.046	0.101	1	13	Map4k5
Evi2a.13	0.0162991	-0.0870224	0.005	0.039	1	13	Evi2a
Ube2g1.13	0.0163428	0.0561207	0.036	0.087	1	13	Ube2g1
Fam71a.13	0.0163506	-0.121093	0	0.029	1	13	Fam71a
Ift46.13	0.0163576	0.033783	0.031	0.079	1	13	Ift46
Txndc15.13	0.0163664	0.0592089	0.093	0.168	1	13	Txndc15
Usp5.13	0.0163845	-0.0998924	0.041	0.092	1	13	Usp5
Exosc3.13	0.0164032	-0.050174	0.026	0.071	1	13	Exosc3
Angptl7.13	0.0164136	-0.450611	0.005	0.038	1	13	Angptl7
Micu1.13	0.0164479	-0.0178655	0.052	0.11	1	13	Micu1
Dnmbp.13	0.0164573	-0.0977193	0	0.029	1	13	Dnmbp
Lats1.13	0.0164739	0.0960186	0.046	0.102	1	13	Lats1
Bicd1.13	0.0164757	0.277808	0.062	0.032	1	13	Bicd1
Pcyox1l.13	0.0164849	0.172571	0.031	0.012	1	13	Pcyox1l
Pgm2.13	0.0164925	-0.124495	0.01	0.046	1	13	Pgm2
5031439G07Rik.13	0.0164982	-0.112963	0.01	0.047	1	13	5031439G07Rik
Tor2a.13	0.0165052	-0.0575605	0.041	0.093	1	13	Tor2a
Nit2.13	0.0165135	-0.0875992	0.021	0.063	1	13	Nit2
Oga.13	0.016528	0.116319	0.077	0.147	1	13	Oga
Nucks1.13	0.016534	0.0469006	0.247	0.376	1	13	Nucks1
Ccdc97.13	0.0165359	-0.0415776	0.005	0.039	1	13	Ccdc97
Lgals8.13	0.0165429	0.0815168	0.062	0.124	1	13	Lgals8
Slc1a4.13	0.0165573	-0.0696983	0.005	0.038	1	13	Slc1a4
Alms1.13	0.0165647	-0.102393	0	0.029	1	13	Alms1
Uvrag.13	0.0166438	-0.0114075	0.041	0.093	1	13	Uvrag
Pkn1.13	0.0166728	-0.108899	0	0.029	1	13	Pkn1
Gpr176.13	0.0166728	-0.0681013	0	0.029	1	13	Gpr176
Letm1.13	0.0167061	0.0936202	0.041	0.095	1	13	Letm1
Dip2a.13	0.0167096	-0.119418	0.01	0.047	1	13	Dip2a
Unc50.13	0.0167392	0.0995821	0.088	0.161	1	13	Unc50
St7.13	0.0167407	-0.0345302	0.01	0.047	1	13	St7
Iars.13	0.0167797	-0.0774082	0.015	0.055	1	13	Iars
Cdk4.13	0.0168238	0.030764	0.18	0.286	1	13	Cdk4
B4galt2.13	0.0168426	-0.0890816	0.01	0.047	1	13	B4galt2
Dr1.13	0.0168473	-0.0520604	0.021	0.063	1	13	Dr1
Gopc.13	0.0168576	-0.00579823	0.036	0.086	1	13	Gopc
Arl8b.13	0.0168648	0.0956156	0.088	0.159	1	13	Arl8b
Mrpl42.13	0.0168702	0.0233811	0.119	0.2	1	13	Mrpl42
Tril.13	0.0168756	-0.0600415	0.046	0.101	1	13	Tril
Reep4.13	0.0168928	-0.0907251	0.01	0.047	1	13	Reep4
Amacr.13	0.0169132	-0.104541	0.005	0.038	1	13	Amacr
Tubb5.13	0.0169602	0.195608	0.253	0.4	1	13	Tubb5
Scaf11.13	0.0169758	0.290633	0.206	0.334	1	13	Scaf11
Esyt1.13	0.0169772	-0.120027	0.072	0.133	1	13	Esyt1
Snx4.13	0.0169787	0.126795	0.139	0.231	1	13	Snx4
Pinx1.13	0.0170606	-0.0597284	0.021	0.063	1	13	Pinx1
Fam234a.13	0.0170673	0.0173264	0.041	0.093	1	13	Fam234a
Abhd14a.13	0.0170818	0.0132584	0.052	0.109	1	13	Abhd14a
Synj1.13	0.0171242	-0.0448201	0.021	0.063	1	13	Synj1
Ubl4a.13	0.0171339	0.00973471	0.052	0.108	1	13	Ubl4a
Bace1.13	0.0171621	0.0190047	0.072	0.136	1	13	Bace1
Otulin.13	0.0171888	-0.0572566	0.031	0.077	1	13	Otulin
Map2k6.13	0.0172042	0.188903	0.031	0.012	1	13	Map2k6
Cln5.13	0.0172057	0.0650111	0.067	0.131	1	13	Cln5
Hspb11.13	0.0172224	-0.0778851	0.031	0.078	1	13	Hspb11
Rasd1.13	0.0172242	-0.23137	0	0.028	1	13	Rasd1
Usp9x.13	0.0172264	0.148162	0.031	0.079	1	13	Usp9x
Cwc25.13	0.0172633	-0.0133104	0.072	0.136	1	13	Cwc25
Stx18.13	0.0172716	0.0114845	0.021	0.064	1	13	Stx18
Dnttip1.13	0.0172734	-0.0860823	0.015	0.055	1	13	Dnttip1
Skida1.13	0.0172972	0.061649	0.01	0.002	1	13	Skida1
Epb41l3.13	0.0173113	0.0486876	0.088	0.157	1	13	Epb41l3
Gm3531.13	0.0173139	-0.124703	0.021	0.062	1	13	Gm3531
Cenpt.13	0.0173366	-0.0843676	0	0.028	1	13	Cenpt
Tctex1d2.13	0.0173621	-0.0822181	0.015	0.054	1	13	Tctex1d2
Mga.13	0.0173666	-0.0124434	0.098	0.17	1	13	Mga
Ppp4r2.13	0.0173967	0.116044	0.103	0.181	1	13	Ppp4r2
Nipal2.13	0.017423	-0.137592	0.005	0.037	1	13	Nipal2
Rprd1a.13	0.0174293	0.19409	0.052	0.025	1	13	Rprd1a
Lrig3.13	0.0174351	-0.0570573	0.021	0.063	1	13	Lrig3
Slc43a1.13	0.0174427	-0.104711	0.01	0.047	1	13	Slc43a1
Cnot3.13	0.0174448	-0.0600763	0.057	0.112	1	13	Cnot3
Ptgfr.13	0.0174499	-0.110986	0	0.028	1	13	Ptgfr
Mfn1.13	0.0174572	0.309629	0.077	0.044	1	13	Mfn1
Ipo9.13	0.0174585	-0.0308029	0.026	0.071	1	13	Ipo9
Cdk7.13	0.0174669	-0.00145933	0.046	0.1	1	13	Cdk7
Mrps28.13	0.0174835	0.122546	0.088	0.159	1	13	Mrps28
Brd1.13	0.0174851	0.0255244	0.062	0.124	1	13	Brd1
Tmsb4x.13	0.0174893	-0.0706433	0.789	0.92	1	13	Tmsb4x
Fam171a1.13	0.0175127	-0.144297	0.057	0.112	1	13	Fam171a1
Ccny.13	0.0175136	0.111225	0.057	0.115	1	13	Ccny
B9d1.13	0.0175252	-0.0616885	0.021	0.063	1	13	B9d1
Trak2.13	0.0175387	-0.0531403	0.026	0.071	1	13	Trak2
Psma3.13	0.017561	0.0396749	0.191	0.298	1	13	Psma3
BC005561.13	0.0175875	0.126413	0.072	0.136	1	13	BC005561
Otud4.13	0.0175888	-0.1167	0.036	0.085	1	13	Otud4
Gdi2.13	0.0175928	0.0999388	0.263	0.404	1	13	Gdi2
Caap1.13	0.0176873	-0.079187	0.005	0.038	1	13	Caap1
Card10.13	0.0176886	-0.0894985	0.01	0.046	1	13	Card10
Mindy1.13	0.0177113	0.0245952	0.036	0.086	1	13	Mindy1
Ube3c.13	0.0177214	-0.0815193	0.031	0.078	1	13	Ube3c
Ercc6l2.13	0.0177282	-0.0618694	0.046	0.099	1	13	Ercc6l2
Kcnn3.13	0.017794	-0.110353	0	0.028	1	13	Kcnn3
Lhpp.13	0.017794	-0.0809529	0	0.028	1	13	Lhpp
A4galt.13	0.017794	-0.089728	0	0.028	1	13	A4galt
Arhgap28.13	0.0177943	-0.0666716	0.021	0.063	1	13	Arhgap28
Jagn1.13	0.0178389	0.0246458	0.052	0.108	1	13	Jagn1
Acp2.13	0.0178446	0.0204293	0.052	0.108	1	13	Acp2
Phldb1.13	0.0178509	0.0393527	0.072	0.136	1	13	Phldb1
Ikbkb.13	0.0178809	-0.0733074	0.046	0.1	1	13	Ikbkb
Sertad1.13	0.0179006	0.160415	0.258	0.404	1	13	Sertad1
Cox15.13	0.0179103	-0.0908439	0	0.028	1	13	Cox15
Gm26532.13	0.0179487	0.676052	0.237	0.195	1	13	Gm26532
Mrpl28.13	0.0179698	-0.0139047	0.077	0.141	1	13	Mrpl28
Lztfl1.13	0.018001	0.107358	0.082	0.151	1	13	Lztfl1
Socs4.13	0.0180125	-0.0953474	0.036	0.085	1	13	Socs4
Gm13861.13	0.0180219	0.0757168	0.015	0.004	1	13	Gm13861
Psmg3.13	0.0180252	-0.0124667	0.015	0.055	1	13	Psmg3
Fgf16.13	0.0180273	-0.117081	0	0.028	1	13	Fgf16
Lynx1.13	0.0180277	-0.0329002	0.026	0.071	1	13	Lynx1
Cnppd1.13	0.0180679	0.000529699	0.036	0.086	1	13	Cnppd1
Dcun1d5.13	0.0180721	0.134772	0.134	0.221	1	13	Dcun1d5
Yars.13	0.0180976	-0.0325479	0.041	0.093	1	13	Yars
Lgals3.13	0.0181376	0.322353	0.113	0.197	1	13	Lgals3
St3gal3.13	0.0181451	-0.0925684	0	0.028	1	13	St3gal3
Apba1.13	0.0181451	-0.0880009	0	0.028	1	13	Apba1
Ids.13	0.0181698	0.0311084	0.031	0.078	1	13	Ids
Tmbim4.13	0.0181899	0.0437617	0.108	0.182	1	13	Tmbim4
Smarcb1.13	0.0182067	0.044121	0.103	0.178	1	13	Smarcb1
Ece1.13	0.0182174	0.0762582	0.242	0.373	1	13	Ece1
Anxa5.13	0.0182279	-0.00539651	0.495	0.72	1	13	Anxa5
Xylt2.13	0.0182489	-0.101407	0.005	0.038	1	13	Xylt2
Snapc3.13	0.0182544	-0.0644197	0.015	0.055	1	13	Snapc3
Hip1r.13	0.018263	0.144115	0.021	0.007	1	13	Hip1r
Pla2g15.13	0.0182634	-0.00788837	0.031	0.078	1	13	Pla2g15
Mpdu1.13	0.0182661	-0.037184	0.041	0.092	1	13	Mpdu1
Necap2.13	0.0183253	0.0266783	0.031	0.078	1	13	Necap2
Togaram1.13	0.0183297	-0.10707	0.021	0.062	1	13	Togaram1
Vps37b.13	0.0183598	0.105404	0.031	0.012	1	13	Vps37b
Dpy19l3.13	0.0183831	-0.0928477	0	0.028	1	13	Dpy19l3
Flot2.13	0.0184624	-0.0249949	0.052	0.107	1	13	Flot2
Ccdc117.13	0.0184805	-0.051907	0.01	0.046	1	13	Ccdc117
Tmod1.13	0.018486	0.119304	0.026	0.009	1	13	Tmod1
Tmem26.13	0.0185032	-0.0887752	0	0.028	1	13	Tmem26
Psmd9.13	0.0185037	-0.0589448	0.052	0.107	1	13	Psmd9
Wfs1.13	0.0185338	-0.109254	0.005	0.037	1	13	Wfs1
Pdcd5.13	0.0185446	0.0860872	0.155	0.251	1	13	Pdcd5
Canx.13	0.018547	0.021637	0.479	0.688	1	13	Canx
Gm43712.13	0.0185581	-0.057819	0.01	0.046	1	13	Gm43712
Adgra2.13	0.0185676	-0.0904395	0.046	0.1	1	13	Adgra2
Extl3.13	0.0185881	0.0112616	0.026	0.07	1	13	Extl3
Ppm1m.13	0.0186108	-0.00359483	0.026	0.07	1	13	Ppm1m
Lrch2.13	0.0186242	-0.091351	0	0.028	1	13	Lrch2
Car4.13	0.0186242	-0.176871	0	0.028	1	13	Car4
Dexi.13	0.0186541	-0.0527467	0.015	0.055	1	13	Dexi
Tmem70.13	0.0186776	-0.0569492	0.041	0.092	1	13	Tmem70
Rsad2.13	0.0186782	-0.223314	0.01	0.046	1	13	Rsad2
Ppp3r1.13	0.0187305	-0.0215587	0.067	0.127	1	13	Ppp3r1
Hmgn5.13	0.0187457	0.0382327	0.057	0.114	1	13	Hmgn5
Dars.13	0.0187581	-0.000219188	0.057	0.113	1	13	Dars
Adamtsl3.13	0.018768	-0.112797	0.01	0.046	1	13	Adamtsl3
Poldip3.13	0.0187837	0.00338328	0.041	0.092	1	13	Poldip3
L3mbtl3.13	0.0188133	-0.0627534	0.031	0.077	1	13	L3mbtl3
Samm50.13	0.0188145	0.047691	0.082	0.15	1	13	Samm50
Agl.13	0.0188149	-0.0659076	0.021	0.062	1	13	Agl
Tmem179b.13	0.0188157	-0.0165105	0.052	0.107	1	13	Tmem179b
Bphl.13	0.0188177	-0.0421363	0.026	0.071	1	13	Bphl
Rnf103.13	0.0188223	-0.0414284	0.026	0.07	1	13	Rnf103
Saal1.13	0.0188351	-0.0683827	0.005	0.037	1	13	Saal1
Slc44a1.13	0.0188435	0.598517	0.273	0.248	1	13	Slc44a1
Sp3.13	0.0188638	0.150719	0.093	0.165	1	13	Sp3
Hoxb3os.13	0.0188661	0.142865	0.026	0.009	1	13	Hoxb3os
Gm7809.13	0.0188685	-0.071383	0	0.028	1	13	Gm7809
Tle6.13	0.0188685	-0.0866973	0	0.028	1	13	Tle6
Cnot6l.13	0.0188937	0.0252362	0.052	0.108	1	13	Cnot6l
Mtx2.13	0.0188987	-0.00479912	0.062	0.122	1	13	Mtx2
Grk5.13	0.0189874	-0.079972	0.026	0.07	1	13	Grk5
Abhd14b.13	0.0189919	-0.099589	0	0.028	1	13	Abhd14b
Vav3.13	0.0189919	-0.101589	0	0.028	1	13	Vav3
Asna1.13	0.0190189	-0.0116893	0.031	0.077	1	13	Asna1
Vrk3.13	0.0190341	-0.101891	0.015	0.054	1	13	Vrk3
Aatf.13	0.0190503	-0.0797316	0.026	0.069	1	13	Aatf
Sppl3.13	0.0190541	-0.0409493	0.031	0.077	1	13	Sppl3
Brdt.13	0.0190546	-0.0303481	0.01	0.046	1	13	Brdt
Xpc.13	0.0190587	-0.0807836	0.015	0.054	1	13	Xpc
Atp2b1.13	0.0190639	0.179775	0.268	0.415	1	13	Atp2b1
Ift52.13	0.0191007	-0.0059263	0.026	0.069	1	13	Ift52
2510039O18Rik.13	0.0191208	-0.0432404	0.015	0.054	1	13	2510039O18Rik
Stam2.13	0.0191287	-0.0360735	0.046	0.1	1	13	Stam2
Pkia.13	0.0191367	-0.136974	0.01	0.045	1	13	Pkia
Trnau1ap.13	0.0191455	-0.0546661	0.046	0.099	1	13	Trnau1ap
Vps4b.13	0.0191582	0.0636078	0.119	0.2	1	13	Vps4b
Nob1.13	0.0191622	-0.0229452	0.036	0.084	1	13	Nob1
Gstt3.13	0.0191897	-0.0898082	0.015	0.054	1	13	Gstt3
Lypla1.13	0.0192413	0.00489152	0.041	0.091	1	13	Lypla1
Tmem9.13	0.0192961	0.000544436	0.062	0.12	1	13	Tmem9
Gtpbp4.13	0.0193406	0.0203235	0.124	0.206	1	13	Gtpbp4
Hnrnpll.13	0.0193579	-0.0155111	0.046	0.1	1	13	Hnrnpll
A930004J17Rik.13	0.019367	-0.0911936	0	0.027	1	13	A930004J17Rik
Nsmce1.13	0.019373	-0.0062477	0.067	0.127	1	13	Nsmce1
Spry2.13	0.0193732	0.0124107	0.17	0.262	1	13	Spry2
Klhdc4.13	0.0193853	-0.0456311	0.01	0.046	1	13	Klhdc4
Arvcf.13	0.0194023	0.366009	0.077	0.045	1	13	Arvcf
Sdhc.13	0.0194066	0.0751757	0.124	0.207	1	13	Sdhc
Ranbp3.13	0.0194294	0.00583959	0.026	0.07	1	13	Ranbp3
Gm46218.13	0.0194309	0.0690596	0.01	0.002	1	13	Gm46218
Notch2.13	0.0194335	0.0948576	0.077	0.145	1	13	Notch2
Vamp7.13	0.0194346	0.0525196	0.067	0.128	1	13	Vamp7
Pex5.13	0.0194552	-0.108738	0.015	0.053	1	13	Pex5
Myoz3.13	0.0194567	0.105704	0.01	0.002	1	13	Myoz3
Dda1.13	0.019468	0.03349	0.082	0.15	1	13	Dda1
Steap1.13	0.0194767	-0.084783	0.01	0.046	1	13	Steap1
Zzef1.13	0.0194817	0.0653968	0.041	0.093	1	13	Zzef1
Nol10.13	0.0195053	-0.115113	0.015	0.053	1	13	Nol10
Vps35.13	0.0195309	0.0471651	0.134	0.217	1	13	Vps35
Gpatch4.13	0.0195389	0.006904	0.036	0.085	1	13	Gpatch4
Isy1.13	0.0195567	0.0411629	0.052	0.106	1	13	Isy1
Map1s.13	0.0195592	-0.0235646	0.015	0.054	1	13	Map1s
Acsl4.13	0.0195756	-0.0379086	0.057	0.113	1	13	Acsl4
Hikeshi.13	0.0195907	0.0931804	0.088	0.156	1	13	Hikeshi
Gusb.13	0.0195953	0.067822	0.067	0.129	1	13	Gusb
Cnot6.13	0.0196025	0.021772	0.088	0.157	1	13	Cnot6
Soat1.13	0.0196081	0.0183015	0.052	0.106	1	13	Soat1
Cdkn2a.13	0.0196213	-0.115255	0	0.027	1	13	Cdkn2a
Rbis.13	0.0196234	0.160541	0.165	0.268	1	13	Rbis
Map3k11.13	0.0196271	0.164715	0.031	0.012	1	13	Map3k11
Jmjd6.13	0.0196317	0.139054	0.067	0.129	1	13	Jmjd6
Rps10-ps2.13	0.0196689	-0.0824594	0.015	0.054	1	13	Rps10-ps2
Ptpn1.13	0.0196735	0.0221735	0.072	0.136	1	13	Ptpn1
Hoxb8.13	0.0197078	0.0166945	0.01	0.002	1	13	Hoxb8
Tanc2.13	0.0197226	-0.0250023	0.041	0.092	1	13	Tanc2
Herc1.13	0.0197482	-0.0140161	0.062	0.119	1	13	Herc1
Mcoln2.13	0.0197497	-0.0849671	0	0.027	1	13	Mcoln2
Maob.13	0.0197601	0.0360037	0.036	0.083	1	13	Maob
Trafd1.13	0.0197787	-0.0103483	0.057	0.114	1	13	Trafd1
Szrd1.13	0.0198211	0.0227684	0.088	0.154	1	13	Szrd1
Bloc1s1.13	0.0198601	0.205054	0.242	0.378	1	13	Bloc1s1
Nop14.13	0.0198842	0.0607751	0.098	0.17	1	13	Nop14
Frs2.13	0.0198873	-0.0486338	0.01	0.045	1	13	Frs2
Vps54.13	0.0198913	-0.0533071	0.041	0.091	1	13	Vps54
Dusp19.13	0.0198973	-0.0502829	0.01	0.046	1	13	Dusp19
Slfn2.13	0.0199464	-0.0955339	0.01	0.045	1	13	Slfn2
Qprt.13	0.0199778	-0.104454	0.005	0.037	1	13	Qprt
Plekha6.13	0.020009	-0.124447	0	0.027	1	13	Plekha6
Trim16.13	0.020009	-0.0947095	0	0.027	1	13	Trim16
Raver2.13	0.020009	-0.0874987	0	0.027	1	13	Raver2
Afg3l2.13	0.0200317	0.158663	0.052	0.106	1	13	Afg3l2
Zbtb21.13	0.0200801	-0.0648643	0.021	0.062	1	13	Zbtb21
Vmac.13	0.02014	-0.0905781	0	0.027	1	13	Vmac
Gm43050.13	0.02014	-0.099682	0	0.027	1	13	Gm43050
Adcy4.13	0.02014	-0.0907495	0	0.027	1	13	Adcy4
Gnl1.13	0.0201968	0.00111586	0.036	0.085	1	13	Gnl1
Fcgr4.13	0.0202004	0.00216938	0.005	0.001	1	13	Fcgr4
Ikzf4.13	0.0202666	-0.0697152	0.005	0.037	1	13	Ikzf4
Cit.13	0.0202719	-0.0872527	0	0.027	1	13	Cit
Casp3.13	0.0202777	-0.0995325	0.057	0.112	1	13	Casp3
Ap1b1.13	0.0203032	-0.0935434	0.01	0.045	1	13	Ap1b1
Slc41a1.13	0.0203087	-0.0262472	0.052	0.107	1	13	Slc41a1
Mcm3ap.13	0.0203415	-0.00328073	0.021	0.062	1	13	Mcm3ap
Tbc1d9b.13	0.0203465	-0.0207872	0.041	0.091	1	13	Tbc1d9b
Tug1.13	0.0203496	0.0365473	0.031	0.078	1	13	Tug1
Homer1.13	0.0203608	-0.0217817	0.021	0.062	1	13	Homer1
Vps13b.13	0.020366	-0.0248798	0.015	0.053	1	13	Vps13b
Elp3.13	0.0203876	-0.0335576	0.021	0.062	1	13	Elp3
Rchy1.13	0.0203949	0.0657874	0.041	0.092	1	13	Rchy1
Dnajc17.13	0.0203955	0.465677	0.057	0.03	1	13	Dnajc17
Ldb1.13	0.0204074	-0.0958797	0.041	0.09	1	13	Ldb1
Lysmd2.13	0.0204304	0.00352053	0.119	0.197	1	13	Lysmd2
Ramp1.13	0.0204603	-0.118346	0.005	0.037	1	13	Ramp1
Gsk3b.13	0.0204921	0.181416	0.206	0.324	1	13	Gsk3b
Avpi1.13	0.020507	-0.0872757	0.01	0.045	1	13	Avpi1
Gm7536.13	0.0205167	-0.109099	0.031	0.075	1	13	Gm7536
Rspo3.13	0.0205382	-0.10171	0	0.027	1	13	Rspo3
Col5a3.13	0.020543	-0.0167814	0.495	0.656	1	13	Col5a3
Utp20.13	0.02055	-0.0305773	0.015	0.054	1	13	Utp20
Zfp651.13	0.0205507	0.0702774	0.046	0.1	1	13	Zfp651
Atxn7l3b.13	0.020619	0.273372	0.278	0.427	1	13	Atxn7l3b
Ncoa6.13	0.0206376	0.00175414	0.041	0.091	1	13	Ncoa6
Ddx47.13	0.0206607	0.111791	0.067	0.128	1	13	Ddx47
Ndufa12.13	0.0206686	0.00990672	0.144	0.23	1	13	Ndufa12
Mef2a.13	0.0206832	0.0254606	0.16	0.25	1	13	Mef2a
Sde2.13	0.020692	0.159525	0.113	0.194	1	13	Sde2
Psmd11.13	0.0207067	0.0414137	0.155	0.244	1	13	Psmd11
Ireb2.13	0.0207068	-0.00457797	0.036	0.085	1	13	Ireb2
Nmt1.13	0.0207307	0.108108	0.088	0.155	1	13	Nmt1
Man2a2.13	0.0207419	-0.0805287	0.031	0.076	1	13	Man2a2
Ube3a.13	0.0207582	0.0822525	0.186	0.285	1	13	Ube3a
Atg16l1.13	0.0207858	-0.109961	0.01	0.045	1	13	Atg16l1
Rps3a2.13	0.0208081	-0.0773978	0	0.027	1	13	Rps3a2
Chst2.13	0.0208081	-0.0685668	0	0.027	1	13	Chst2
Snap23.13	0.0208293	0.0302269	0.093	0.161	1	13	Snap23
Akip1.13	0.0208354	-0.0434889	0.021	0.061	1	13	Akip1
Mef2c.13	0.02085	0.430613	0.155	0.11	1	13	Mef2c
Pik3c2a.13	0.020861	-0.12306	0.005	0.036	1	13	Pik3c2a
Clasrp.13	0.0208723	-0.00476955	0.021	0.062	1	13	Clasrp
Foxk2.13	0.0209124	-0.0818099	0.005	0.036	1	13	Foxk2
Eif1.13	0.0209128	0.203491	0.784	0.888	1	13	Eif1
Polr3e.13	0.0209345	-0.0349268	0.005	0.036	1	13	Polr3e
Map7d3.13	0.0209444	-0.118242	0	0.027	1	13	Map7d3
Adcy2.13	0.0209444	-0.100068	0	0.027	1	13	Adcy2
Radil.13	0.0209579	-0.0236749	0.021	0.062	1	13	Radil
Gm4841.13	0.0209779	-0.183965	0.005	0.036	1	13	Gm4841
Elmod2.13	0.0209854	-0.0288136	0.026	0.069	1	13	Elmod2
Pde10a.13	0.0209924	-0.112673	0.026	0.069	1	13	Pde10a
Scd1.13	0.0210179	-0.00589862	0.072	0.133	1	13	Scd1
Snrpb2.13	0.0210281	0.0716234	0.103	0.175	1	13	Snrpb2
Dram2.13	0.021056	-0.00351469	0.046	0.1	1	13	Dram2
Paxbp1.13	0.0210682	0.420155	0.155	0.11	1	13	Paxbp1
Abraxas2.13	0.021072	0.0234335	0.041	0.092	1	13	Abraxas2
Ndst2.13	0.0210816	-0.0884211	0	0.027	1	13	Ndst2
Rps15-ps2.13	0.0211371	-0.0613606	0.005	0.036	1	13	Rps15-ps2
Vamp8.13	0.0211793	0.0527245	0.149	0.239	1	13	Vamp8
Il2rg.13	0.0212197	-0.0934139	0	0.027	1	13	Il2rg
Ptger4.13	0.0212197	-0.0983089	0	0.027	1	13	Ptger4
Paqr7.13	0.0212368	0.185956	0.041	0.019	1	13	Paqr7
Ufl1.13	0.0212405	0.161609	0.108	0.183	1	13	Ufl1
Adgre5.13	0.0213007	-0.0700638	0.015	0.053	1	13	Adgre5
Ptgr1.13	0.021326	0.0170818	0.062	0.118	1	13	Ptgr1
Rest.13	0.0213539	0.134884	0.067	0.127	1	13	Rest
Chchd1.13	0.0213605	0.121199	0.129	0.211	1	13	Chchd1
Ppp4r1.13	0.0214163	-0.10253	0.015	0.053	1	13	Ppp4r1
Ddx60.13	0.0214292	-0.0901574	0.015	0.053	1	13	Ddx60
Zfp638.13	0.0214414	0.630148	0.273	0.238	1	13	Zfp638
1700029J07Rik.13	0.0214564	0.261864	0.036	0.016	1	13	1700029J07Rik
Pnrc2.13	0.0214607	0.0546128	0.098	0.169	1	13	Pnrc2
Mrtfa.13	0.0214847	-0.0214729	0.015	0.053	1	13	Mrtfa
Mtfmt.13	0.0214987	-0.0949515	0	0.027	1	13	Mtfmt
Abhd11os.13	0.0214987	-0.0921494	0	0.027	1	13	Abhd11os
B3gnt3.13	0.0214987	-0.0752149	0	0.027	1	13	B3gnt3
Cish.13	0.0215035	0.00561984	0.015	0.053	1	13	Cish
Bak1.13	0.0215375	-0.0761766	0.021	0.06	1	13	Bak1
Nampt.13	0.0215621	0.0365593	0.082	0.148	1	13	Nampt
Cyb561a3.13	0.0216202	-0.100491	0.005	0.036	1	13	Cyb561a3
C030015A19Rik.13	0.0216887	0.285723	0.021	0.007	1	13	C030015A19Rik
Epha2.13	0.0217253	0.102603	0.015	0.004	1	13	Epha2
Rnasel.13	0.0217679	-0.0769236	0.021	0.061	1	13	Rnasel
Ybx3.13	0.0217773	0.178387	0.268	0.408	1	13	Ybx3
Ttc37.13	0.0217999	-0.0592518	0.026	0.068	1	13	Ttc37
Rpl3.13	0.0218155	-0.0321582	0.541	0.764	1	13	Rpl3
Dnaic2.13	0.0218615	0.109878	0.026	0.01	1	13	Dnaic2
Aldh1a1.13	0.0219291	0.180677	0.088	0.158	1	13	Aldh1a1
Praf2.13	0.0219328	0.123416	0.067	0.128	1	13	Praf2
Sac3d1.13	0.0219464	0.31814	0.057	0.03	1	13	Sac3d1
Slc31a2.13	0.0219496	0.365319	0.124	0.083	1	13	Slc31a2
Aif1l.13	0.0219497	-0.117455	0.057	0.111	1	13	Aif1l
Ephb2.13	0.02197	-0.0334501	0.01	0.044	1	13	Ephb2
Gm49484.13	0.0219871	0.0509844	0.01	0.002	1	13	Gm49484
Man2b2.13	0.0220209	-0.0242963	0.015	0.053	1	13	Man2b2
Rexo1.13	0.0220406	-0.0744869	0.062	0.118	1	13	Rexo1
1700010I14Rik.13	0.022044	0.0550789	0.01	0.002	1	13	1700010I14Rik
Hnrnpf.13	0.0220452	0.0330319	0.119	0.198	1	13	Hnrnpf
Flrt1.13	0.0220637	0.091596	0.015	0.004	1	13	Flrt1
Cacfd1.13	0.02208	-0.027768	0.026	0.069	1	13	Cacfd1
Casp6.13	0.0220811	-0.110568	0.021	0.06	1	13	Casp6
Irak1.13	0.0221291	0.106973	0.144	0.235	1	13	Irak1
Kti12.13	0.0221319	-0.0835067	0.005	0.036	1	13	Kti12
Tmem238.13	0.0221526	-0.0549571	0.005	0.036	1	13	Tmem238
Mrps18a.13	0.0221741	0.102092	0.088	0.156	1	13	Mrps18a
Rps11-ps1.13	0.0221907	-0.107714	0.005	0.035	1	13	Rps11-ps1
Abce1.13	0.0222111	0.0196818	0.082	0.147	1	13	Abce1
Snhg11.13	0.0222128	-0.117953	0	0.026	1	13	Snhg11
Zpr1.13	0.0222245	-0.0882367	0.026	0.067	1	13	Zpr1
Pld2.13	0.0223023	-0.0490294	0.005	0.036	1	13	Pld2
Sowahc.13	0.0223124	-0.0529648	0.005	0.036	1	13	Sowahc
Gpatch1.13	0.0223597	0.103628	0.036	0.084	1	13	Gpatch1
Srpk2.13	0.0223733	0.0299587	0.113	0.191	1	13	Srpk2
Cdk20.13	0.0224038	-0.0753237	0.005	0.036	1	13	Cdk20
Gm17066.13	0.0224203	-0.00850013	0.021	0.061	1	13	Gm17066
Mfsd11.13	0.0224621	-0.0947643	0.015	0.052	1	13	Mfsd11
Gm6563.13	0.022502	-0.0747737	0.057	0.11	1	13	Gm6563
Ints6.13	0.0225223	0.012647	0.041	0.09	1	13	Ints6
Myo9a.13	0.022537	0.069832	0.119	0.197	1	13	Myo9a
Txndc9.13	0.0225742	0.0653946	0.098	0.171	1	13	Txndc9
Xirp2.13	0.022613	0.175047	0.021	0.007	1	13	Xirp2
Rgs16.13	0.0226355	0.323127	0.077	0.044	1	13	Rgs16
Pcbp2.13	0.022653	0.0465081	0.175	0.273	1	13	Pcbp2
Slc29a3.13	0.0226702	-0.0183349	0.021	0.061	1	13	Slc29a3
Isoc2b.13	0.0227283	-0.0896558	0.01	0.044	1	13	Isoc2b
Nab1.13	0.0227353	-0.0657762	0.067	0.126	1	13	Nab1
Atp11c.13	0.0227831	-0.0681053	0.015	0.053	1	13	Atp11c
Fgd5.13	0.0228014	-0.0931879	0	0.026	1	13	Fgd5
Uri1.13	0.022875	0.0998854	0.088	0.156	1	13	Uri1
Eng.13	0.0229158	-0.0887403	0.041	0.09	1	13	Eng
Atpsckmt.13	0.0229159	-0.080534	0.021	0.06	1	13	Atpsckmt
Gm44417.13	0.022951	-0.0974251	0	0.026	1	13	Gm44417
Taf7.13	0.0229635	0.0155302	0.077	0.14	1	13	Taf7
Sppl2b.13	0.0229914	0.255304	0.072	0.041	1	13	Sppl2b
Ndufa9.13	0.022995	0.0721786	0.077	0.138	1	13	Ndufa9
Tmem248.13	0.0230133	-0.0169353	0.067	0.125	1	13	Tmem248
Cinp.13	0.0230195	-0.0977526	0.021	0.06	1	13	Cinp
Gm2000.13	0.0231016	-0.0781165	0	0.026	1	13	Gm2000
Cse1l.13	0.023118	-0.0970334	0.036	0.082	1	13	Cse1l
Fbln5.13	0.0231332	0.107558	0.18	0.287	1	13	Fbln5
Pja2.13	0.0231636	0.142347	0.134	0.217	1	13	Pja2
Gm9833.13	0.0232007	0.177646	0.046	0.022	1	13	Gm9833
Gm49172.13	0.0232532	-0.0782682	0	0.026	1	13	Gm49172
Elac1.13	0.0232532	-0.0923924	0	0.026	1	13	Elac1
Chchd3.13	0.0232719	-0.023455	0.077	0.14	1	13	Chchd3
Wdr5.13	0.0232987	-0.0663482	0.021	0.06	1	13	Wdr5
Stoml1.13	0.0233209	-0.0804448	0.015	0.052	1	13	Stoml1
Trim56.13	0.0233289	0.200346	0.103	0.178	1	13	Trim56
Zcchc3.13	0.0233468	0.177046	0.021	0.007	1	13	Zcchc3
Camta2.13	0.0234415	0.00572878	0.01	0.044	1	13	Camta2
Sin3b.13	0.0234489	0.273452	0.124	0.206	1	13	Sin3b
Cd36.13	0.0234811	-0.347535	0.005	0.035	1	13	Cd36
Shisa3.13	0.0234939	0.0662814	0.015	0.004	1	13	Shisa3
Parp10.13	0.0235066	-0.102654	0.005	0.035	1	13	Parp10
Nbdy.13	0.0235446	0.00450913	0.062	0.118	1	13	Nbdy
Vipr2.13	0.0235595	-0.115099	0	0.026	1	13	Vipr2
Shmt2.13	0.0235613	-0.0579607	0.026	0.067	1	13	Shmt2
Rps15a-ps4.13	0.0236919	-0.0643477	0.01	0.044	1	13	Rps15a-ps4
Mgat4a.13	0.0237142	-0.10012	0	0.026	1	13	Mgat4a
Sox11.13	0.0237142	-0.0938592	0	0.026	1	13	Sox11
Zfp991.13	0.0237142	-0.0784049	0	0.026	1	13	Zfp991
Rnf115.13	0.0237225	-0.0154387	0.026	0.067	1	13	Rnf115
Sirt1.13	0.0237386	0.00226202	0.041	0.09	1	13	Sirt1
Rcan2.13	0.0237566	0.0500118	0.036	0.083	1	13	Rcan2
Mcts1.13	0.0238205	0.00542002	0.062	0.117	1	13	Mcts1
Ranbp17.13	0.023821	0.0421911	0.015	0.004	1	13	Ranbp17
Ginm1.13	0.023829	0.0777139	0.186	0.288	1	13	Ginm1
Ttll12.13	0.0238538	-0.0678879	0.005	0.035	1	13	Ttll12
Sephs1.13	0.0238632	-0.109971	0.021	0.059	1	13	Sephs1
Uchl3.13	0.0238686	-0.0680563	0.046	0.096	1	13	Uchl3
Sptlc1.13	0.0239285	0.00684761	0.031	0.075	1	13	Sptlc1
Otud5.13	0.0239376	-0.0228404	0.036	0.082	1	13	Otud5
Tbc1d5.13	0.0239522	-0.123084	0.015	0.051	1	13	Tbc1d5
Smarcad1.13	0.02396	-0.111094	0.041	0.089	1	13	Smarcad1
Acyp1.13	0.0239615	-0.00427607	0.021	0.06	1	13	Acyp1
2610002M06Rik.13	0.0239816	0.0210913	0.026	0.067	1	13	2610002M06Rik
Grcc10.13	0.024	0.0700402	0.139	0.223	1	13	Grcc10
Stim1.13	0.0240079	0.0485537	0.082	0.147	1	13	Stim1
Gm6977.13	0.0240142	0.0318912	0.052	0.105	1	13	Gm6977
Ndufb6.13	0.0240256	0.0274142	0.119	0.195	1	13	Ndufb6
Kansl2.13	0.0240267	-0.0847457	0	0.026	1	13	Kansl2
Ndufaf1.13	0.024066	-0.108585	0.005	0.035	1	13	Ndufaf1
Fgfrl1.13	0.0241845	-0.0867244	0	0.026	1	13	Fgfrl1
Armc9.13	0.0241845	-0.0775448	0	0.026	1	13	Armc9
Rab4a.13	0.0241951	-0.0956266	0.005	0.035	1	13	Rab4a
Kdm5a.13	0.0242042	0.151248	0.155	0.246	1	13	Kdm5a
Pdap1.13	0.0242343	0.141969	0.304	0.462	1	13	Pdap1
Washc1.13	0.0242403	-0.0486819	0.041	0.09	1	13	Washc1
Taldo1.13	0.0242416	0.591393	0.242	0.213	1	13	Taldo1
Ccdc32.13	0.0242516	-0.0172541	0.026	0.068	1	13	Ccdc32
Cox16.13	0.024284	0.0283538	0.036	0.083	1	13	Cox16
Fabp4.13	0.0242876	-0.626482	0.031	0.074	1	13	Fabp4
Pcdhb12.13	0.0243104	0.0503321	0.01	0.002	1	13	Pcdhb12
Stk19.13	0.0243263	-0.0220675	0.041	0.089	1	13	Stk19
Asns.13	0.0243415	-0.119478	0.015	0.051	1	13	Asns
Eif3l.13	0.0243899	0.0318431	0.119	0.194	1	13	Eif3l
Seh1l.13	0.024414	-0.0235066	0.031	0.076	1	13	Seh1l
Paip2.13	0.0244992	0.122252	0.237	0.357	1	13	Paip2
Rab40b.13	0.0245034	-0.0844458	0	0.025	1	13	Rab40b
Gm16118.13	0.0245034	-0.0908635	0	0.025	1	13	Gm16118
Gm12963.13	0.0245051	0.0516814	0.01	0.002	1	13	Gm12963
Gm7072.13	0.0245161	-0.0502541	0.026	0.068	1	13	Gm7072
Aqp1.13	0.0245254	-0.103051	0.015	0.052	1	13	Aqp1
Zfyve9.13	0.0245386	-0.0431823	0.046	0.097	1	13	Zfyve9
Pi4k2a.13	0.0245569	-0.080494	0.036	0.082	1	13	Pi4k2a
Twistnb.13	0.0246411	0.000161786	0.067	0.125	1	13	Twistnb
Dhx33.13	0.0246435	-0.095954	0.01	0.043	1	13	Dhx33
Akr7a5.13	0.0246494	0.0119774	0.036	0.083	1	13	Akr7a5
Gm32618.13	0.0246644	-0.0903148	0	0.025	1	13	Gm32618
Vegfc.13	0.0246644	-0.0786413	0	0.025	1	13	Vegfc
Chd1.13	0.024695	0.0709036	0.113	0.189	1	13	Chd1
Abcg2.13	0.0248111	-0.0402945	0.015	0.052	1	13	Abcg2
Agap1.13	0.0248158	0.0413759	0.098	0.167	1	13	Agap1
Zim1.13	0.024819	-0.139429	0.005	0.035	1	13	Zim1
Lacc1.13	0.0249002	-0.0171686	0.005	0.035	1	13	Lacc1
Ddah1.13	0.0249072	-0.0779522	0.026	0.067	1	13	Ddah1
Eif3j2.13	0.0249118	0.00749449	0.036	0.082	1	13	Eif3j2
Rbbp8.13	0.0249141	0.00759281	0.052	0.105	1	13	Rbbp8
Gm16580.13	0.024953	-0.114128	0.015	0.051	1	13	Gm16580
Rhoc.13	0.0249546	0.120911	0.273	0.416	1	13	Rhoc
Usp8.13	0.0249668	0.160504	0.119	0.195	1	13	Usp8
Rxra.13	0.0249765	-0.0445849	0.021	0.059	1	13	Rxra
Zfp36l2.13	0.0249803	-0.0416896	0.082	0.145	1	13	Zfp36l2
Abhd17c.13	0.0249897	-0.078861	0	0.025	1	13	Abhd17c
Gm15050.13	0.0249897	-0.0715874	0	0.025	1	13	Gm15050
Arid1b.13	0.024993	-0.0191784	0.041	0.09	1	13	Arid1b
Fam120b.13	0.0250539	0.0179068	0.052	0.104	1	13	Fam120b
Eif4enif1.13	0.0250663	-0.0134639	0.021	0.059	1	13	Eif4enif1
Med24.13	0.025071	-0.0281125	0.01	0.044	1	13	Med24
Cops7a.13	0.0250769	0.0201854	0.062	0.119	1	13	Cops7a
Trmt12.13	0.0250948	0.18646	0.021	0.007	1	13	Trmt12
Esf1.13	0.0251077	0.250677	0.149	0.238	1	13	Esf1
Bet1.13	0.025109	0.0461523	0.082	0.146	1	13	Bet1
Bend6.13	0.025154	-0.0660516	0	0.025	1	13	Bend6
Ankfy1.13	0.0251694	-0.0469267	0.036	0.081	1	13	Ankfy1
Pja1.13	0.0251765	0.00285603	0.088	0.152	1	13	Pja1
Pcbd2.13	0.0251825	0.00207677	0.067	0.123	1	13	Pcbd2
Vaultrc5.13	0.0252338	-0.11409	0.005	0.035	1	13	Vaultrc5
Llgl1.13	0.0252404	-0.0344769	0.015	0.052	1	13	Llgl1
Psme3.13	0.0252568	-0.0585558	0.041	0.088	1	13	Psme3
Mnd1.13	0.0252674	-0.14458	0.005	0.035	1	13	Mnd1
Tmem216.13	0.0252913	-0.038677	0.01	0.044	1	13	Tmem216
Chad.13	0.0253138	-0.559083	0.005	0.034	1	13	Chad
Parp16.13	0.0253194	-0.0848744	0	0.025	1	13	Parp16
Mapre2.13	0.0253515	0.0445054	0.093	0.162	1	13	Mapre2
Csnk1a1.13	0.0253784	0.374212	0.49	0.541	1	13	Csnk1a1
Srrt.13	0.0255108	0.144286	0.155	0.246	1	13	Srrt
Psmc3.13	0.0255307	0.183644	0.201	0.31	1	13	Psmc3
Ehbp1l1.13	0.0255442	-0.0212721	0.057	0.11	1	13	Ehbp1l1
Ptges3.13	0.0255754	0.0846774	0.191	0.294	1	13	Ptges3
Cog4.13	0.0255939	-0.0317573	0.021	0.059	1	13	Cog4
Ftsj3.13	0.0255972	0.0604445	0.067	0.127	1	13	Ftsj3
Slc25a46.13	0.0256381	-0.038059	0.041	0.09	1	13	Slc25a46
Dmrt2.13	0.0256535	-0.0995829	0	0.025	1	13	Dmrt2
Helz.13	0.025654	0.0387552	0.057	0.111	1	13	Helz
Cilp2.13	0.0256665	-0.285292	0.005	0.034	1	13	Cilp2
Glmn.13	0.0257137	0.0305476	0.01	0.043	1	13	Glmn
Styx.13	0.0257249	-0.0777091	0.005	0.035	1	13	Styx
Fmc1.13	0.0257413	0.163573	0.093	0.162	1	13	Fmc1
Wdr77.13	0.0257543	-0.0693861	0.031	0.074	1	13	Wdr77
Gm4204.13	0.0258216	-0.0850299	0.057	0.109	1	13	Gm4204
Mrpl9.13	0.0258329	-0.0408876	0.026	0.067	1	13	Mrpl9
Abhd16a.13	0.0258337	0.0834524	0.088	0.155	1	13	Abhd16a
Tollip.13	0.0258372	0.0496338	0.036	0.081	1	13	Tollip
Ube2b.13	0.0258729	0.163394	0.263	0.408	1	13	Ube2b
Gid8.13	0.0258749	-0.0485165	0.031	0.074	1	13	Gid8
Eif3m.13	0.0258952	0.110902	0.124	0.199	1	13	Eif3m
Larp4b.13	0.0259099	0.147982	0.103	0.177	1	13	Larp4b
Dctn5.13	0.0259658	0.0247736	0.057	0.11	1	13	Dctn5
Pnpt1.13	0.0259843	-0.044298	0.021	0.059	1	13	Pnpt1
Map3k6.13	0.0259921	-0.0874164	0	0.025	1	13	Map3k6
Tmem53.13	0.0260178	-0.0390963	0.01	0.043	1	13	Tmem53
Ppih.13	0.026075	-0.111879	0.021	0.058	1	13	Ppih
Pyurf.13	0.0260853	-0.044141	0.015	0.051	1	13	Pyurf
Poglut2.13	0.0261326	-0.0459101	0.036	0.081	1	13	Poglut2
Uvssa.13	0.0261777	0.106637	0.052	0.104	1	13	Uvssa
Kremen1.13	0.0261993	0.0426263	0.062	0.119	1	13	Kremen1
Cnot11.13	0.0262285	-0.0836738	0.005	0.034	1	13	Cnot11
Med8.13	0.0262479	-0.00238632	0.052	0.103	1	13	Med8
Sept9.13	0.0262576	0.344694	0.129	0.09	1	13	2021-09-09
Med23.13	0.0262834	-0.0644689	0.005	0.034	1	13	Med23
Srsf9.13	0.0262847	-0.019884	0.052	0.103	1	13	Srsf9
Taf12.13	0.0263061	-0.101148	0.046	0.094	1	13	Taf12
Fez2.13	0.0263124	-0.0247929	0.072	0.132	1	13	Fez2
Hps3.13	0.0263162	-0.0930575	0.015	0.051	1	13	Hps3
Kcnk6.13	0.0263353	-0.0757043	0	0.025	1	13	Kcnk6
Slc35b4.13	0.0263606	-0.114031	0.015	0.05	1	13	Slc35b4
Snrnp35.13	0.0263611	-0.108044	0.015	0.051	1	13	Snrnp35
Zfp180.13	0.0263789	0.347809	0.093	0.059	1	13	Zfp180
Mrps5.13	0.0264173	0.0580562	0.082	0.145	1	13	Mrps5
Rnf2.13	0.026468	-0.0667432	0.041	0.087	1	13	Rnf2
Armcx3.13	0.0265373	0.123488	0.082	0.148	1	13	Armcx3
Ccdc93.13	0.026577	-0.067279	0.01	0.043	1	13	Ccdc93
Spire1.13	0.0265992	0.504895	0.082	0.051	1	13	Spire1
Nr2c1.13	0.0266135	-0.0659644	0.005	0.034	1	13	Nr2c1
Prickle2.13	0.0266288	-0.093565	0.01	0.043	1	13	Prickle2
Chmp2b.13	0.0266702	0.180683	0.098	0.169	1	13	Chmp2b
Mbd5.13	0.0267588	-0.0196748	0.015	0.051	1	13	Mbd5
Cabin1.13	0.0267608	0.140016	0.036	0.081	1	13	Cabin1
Bccip.13	0.026803	0.0873667	0.082	0.146	1	13	Bccip
Smn1.13	0.0268198	-0.0856581	0.046	0.095	1	13	Smn1
Gmfg.13	0.02683	0.070006	0.005	0.001	1	13	Gmfg
Plod1.13	0.0268381	0.0367863	0.098	0.165	1	13	Plod1
Enkur.13	0.0268588	-0.0851807	0	0.025	1	13	Enkur
Alox12.13	0.0268855	0.152422	0.01	0.002	1	13	Alox12
Gm6377.13	0.0268892	0.0286943	0.005	0.001	1	13	Gm6377
Tcp1.13	0.0269101	0.0471669	0.093	0.161	1	13	Tcp1
Lrrc75b.13	0.0269296	0.0912079	0.01	0.002	1	13	Lrrc75b
mt-Tl1.13	0.0269738	0.0810359	0.01	0.002	1	13	mt-Tl1
Gbf1.13	0.0269939	0.0878097	0.088	0.152	1	13	Gbf1
Gm6277.13	0.0269959	0.0520639	0.01	0.002	1	13	Gm6277
Gm5970.13	0.0270146	-0.067271	0.005	0.034	1	13	Gm5970
Csrnp1.13	0.0270191	0.124512	0.18	0.276	1	13	Csrnp1
Ephx4.13	0.0270357	-0.0850203	0	0.025	1	13	Ephx4
Apex2.13	0.0270357	-0.0787939	0	0.025	1	13	Apex2
Ppif.13	0.0270357	-0.0802663	0	0.025	1	13	Ppif
Pqbp1.13	0.0271209	0.0946228	0.093	0.16	1	13	Pqbp1
Gm14049.13	0.0271621	0.0876842	0.01	0.002	1	13	Gm14049
Got2.13	0.0272213	-0.019745	0.046	0.095	1	13	Got2
Gsto1.13	0.0272338	0.00547768	0.041	0.088	1	13	Gsto1
Mycbp.13	0.0272346	-0.0226773	0.026	0.066	1	13	Mycbp
Rac3.13	0.0272531	-0.0884394	0.005	0.034	1	13	Rac3
Cct7.13	0.0272575	0.0568146	0.175	0.271	1	13	Cct7
Bcam.13	0.0272751	0.158352	0.031	0.013	1	13	Bcam
Dpysl2.13	0.0272959	0.141112	0.18	0.276	1	13	Dpysl2
Wdr45b.13	0.0272969	0.103157	0.082	0.146	1	13	Wdr45b
Ifi203-ps.13	0.0273478	-0.108946	0.005	0.034	1	13	Ifi203-ps
Syngr2.13	0.0273799	0.0517885	0.057	0.11	1	13	Syngr2
Galnt6.13	0.0273852	0.0190767	0.01	0.002	1	13	Galnt6
Tusc2.13	0.0274198	-0.108482	0.026	0.066	1	13	Tusc2
Stimate.13	0.0274284	-0.064045	0.031	0.074	1	13	Stimate
Nudt3.13	0.0274293	0.505353	0.124	0.087	1	13	Nudt3
Fundc1.13	0.0275248	0.0897689	0.052	0.104	1	13	Fundc1
Gstm4.13	0.0275734	-0.0811499	0	0.024	1	13	Gstm4
Usp14.13	0.0275851	-0.007416	0.052	0.103	1	13	Usp14
Ppp4r1l-ps.13	0.0275939	0.0329641	0.041	0.089	1	13	Ppp4r1l-ps
Asb13.13	0.0276553	-0.0938195	0.01	0.043	1	13	Asb13
Trim27.13	0.0277589	0.0430001	0.036	0.082	1	13	Trim27
2900060B14Rik.13	0.0277627	0.162761	0.015	0.005	1	13	2900060B14Rik
Rps6-ps3.13	0.0277731	-0.105061	0.01	0.042	1	13	Rps6-ps3
Timm50.13	0.027817	-0.0418137	0.036	0.081	1	13	Timm50
Trim11.13	0.0278297	0.0752618	0.015	0.051	1	13	Trim11
Coa3.13	0.0279348	0.0624625	0.113	0.187	1	13	Coa3
Fam241a.13	0.0279365	0.11657	0.021	0.007	1	13	Fam241a
Olfr920.13	0.027938	-0.0861847	0	0.024	1	13	Olfr920
Rps19-ps6.13	0.027938	-0.0691923	0	0.024	1	13	Rps19-ps6
Psmb6.13	0.0279878	0.0948392	0.232	0.355	1	13	Psmb6
Bclaf1.13	0.0280437	0.0482836	0.268	0.401	1	13	Bclaf1
Upf2.13	0.0280686	0.0481151	0.088	0.15	1	13	Upf2
Osbpl2.13	0.0280694	-0.0542623	0.031	0.073	1	13	Osbpl2
Nsmf.13	0.0281483	-0.0553399	0.036	0.081	1	13	Nsmf
Dcaf13.13	0.0282124	0.034149	0.041	0.087	1	13	Dcaf13
Stag1.13	0.0282529	0.166531	0.124	0.201	1	13	Stag1
Nedd9.13	0.0282546	0.531741	0.082	0.051	1	13	Nedd9
Timm10b.13	0.0282926	0.221003	0.139	0.227	1	13	Timm10b
Spr.13	0.0283375	-0.0501944	0.062	0.115	1	13	Spr
Yipf1.13	0.0283455	0.0508216	0.067	0.125	1	13	Yipf1
Mtx3.13	0.0283504	-0.072528	0.005	0.034	1	13	Mtx3
Sec23ip.13	0.0283791	0.173459	0.077	0.137	1	13	Sec23ip
Slc41a2.13	0.0283834	-0.0259227	0.021	0.058	1	13	Slc41a2
Psma6.13	0.028403	0.0899142	0.16	0.249	1	13	Psma6
Tanc1.13	0.0284756	-0.0908493	0.01	0.042	1	13	Tanc1
Bpgm.13	0.0284882	0.327733	0.062	0.034	1	13	Bpgm
2210408F21Rik.13	0.0285353	-0.0796323	0.01	0.042	1	13	2210408F21Rik
Stk17b.13	0.0285872	-0.0834956	0.031	0.072	1	13	Stk17b
Prrg3.13	0.0286215	0.494831	0.103	0.069	1	13	Prrg3
Abhd17b.13	0.0286223	-0.033091	0.041	0.088	1	13	Abhd17b
1810030O07Rik.13	0.0286705	-0.0579136	0.031	0.074	1	13	1810030O07Rik
Iqcn.13	0.028682	-0.0882511	0	0.024	1	13	Iqcn
Rbx1.13	0.0287651	0.198467	0.242	0.374	1	13	Rbx1
Gramd1a.13	0.0289518	-0.0525605	0.031	0.073	1	13	Gramd1a
Mtmr9.13	0.028988	-0.00843838	0.015	0.051	1	13	Mtmr9
Glrx.13	0.0290058	-0.0755783	0.005	0.034	1	13	Glrx
Prcd.13	0.0290616	-0.0847449	0	0.024	1	13	Prcd
Slc25a37.13	0.0290709	-0.0708369	0.01	0.042	1	13	Slc25a37
Scfd1.13	0.0290935	0.171285	0.124	0.199	1	13	Scfd1
Smim15.13	0.0291181	0.0484956	0.113	0.187	1	13	Smim15
Mbd3.13	0.02913	0.0548932	0.093	0.157	1	13	Mbd3
Bri3.13	0.0291422	-0.0150357	0.041	0.088	1	13	Bri3
Rrp1b.13	0.0292509	-0.0414773	0.031	0.072	1	13	Rrp1b
E130308A19Rik.13	0.029255	0.272555	0.041	0.02	1	13	E130308A19Rik
Cwc15.13	0.0292672	0.488698	0.335	0.324	1	13	Cwc15
Rragc.13	0.0293048	-0.033368	0.052	0.102	1	13	Rragc
Zfp874b.13	0.0293152	0.131416	0.031	0.013	1	13	Zfp874b
Crot.13	0.0293613	0.068784	0.072	0.131	1	13	Crot
Gm20186.13	0.0294153	-0.106588	0.01	0.042	1	13	Gm20186
Polr2h.13	0.0294213	-0.0256588	0.052	0.1	1	13	Polr2h
Calhm2.13	0.0294377	-0.106958	0.026	0.064	1	13	Calhm2
Tmem132c.13	0.0294463	-0.0945406	0	0.024	1	13	Tmem132c
Myo1e.13	0.0294535	0.072016	0.052	0.101	1	13	Myo1e
Mmut.13	0.0294623	-0.0938061	0.036	0.08	1	13	Mmut
Cycs.13	0.029471	-0.0554539	0.113	0.18	1	13	Cycs
Smyd2.13	0.029501	0.11314	0.031	0.013	1	13	Smyd2
Ppargc1a.13	0.0295187	0.121816	0.015	0.005	1	13	Ppargc1a
Mpv17.13	0.029526	0.154567	0.103	0.177	1	13	Mpv17
Slc10a3.13	0.0295696	-0.0681276	0.005	0.033	1	13	Slc10a3
Zbtb7c.13	0.0295733	-0.0919178	0.005	0.033	1	13	Zbtb7c
Dusp23.13	0.0295853	0.00240244	0.015	0.05	1	13	Dusp23
Naa30.13	0.0296057	0.0137347	0.005	0.033	1	13	Naa30
Ppp2r1b.13	0.0296262	-0.0730804	0.005	0.033	1	13	Ppp2r1b
Gm15910.13	0.0296407	-0.0758371	0	0.024	1	13	Gm15910
Gm13166.13	0.0296407	-0.0779857	0	0.024	1	13	Gm13166
Zmiz2.13	0.0296407	-0.0810038	0	0.024	1	13	Zmiz2
Zfp597.13	0.0296407	-0.0792527	0	0.024	1	13	Zfp597
Trappc6a.13	0.0296521	0.0194701	0.046	0.096	1	13	Trappc6a
Tbcel.13	0.0296833	-0.00908428	0.021	0.058	1	13	Tbcel
Sec61g.13	0.0296988	-0.0224476	0.046	0.094	1	13	Sec61g
Sec24c.13	0.0297809	-0.00279119	0.052	0.103	1	13	Sec24c
B230208H11Rik.13	0.0297863	0.0843206	0.01	0.002	1	13	B230208H11Rik
Mzt1.13	0.0298196	0.0100706	0.031	0.073	1	13	Mzt1
Erlin2.13	0.029913	-0.0307153	0.046	0.094	1	13	Erlin2
Cnpy3.13	0.0299556	0.00713712	0.041	0.088	1	13	Cnpy3
Zfp820.13	0.0299629	-0.0396959	0.005	0.033	1	13	Zfp820
Pfkl.13	0.0299768	-0.026177	0.01	0.042	1	13	Pfkl
Rab30.13	0.0299891	-0.0675413	0.041	0.086	1	13	Rab30
Usp50.13	0.0299892	-0.0113285	0.021	0.058	1	13	Usp50
Rnf216.13	0.0299991	0.0800698	0.077	0.136	1	13	Rnf216
5730455P16Rik.13	0.0300078	0.0180904	0.031	0.073	1	13	5730455P16Rik
Hcfc1.13	0.0300328	-0.0860036	0.036	0.079	1	13	Hcfc1
Btbd11.13	0.0300333	-0.0876758	0	0.024	1	13	Btbd11
Ltc4s.13	0.0300333	-0.11314	0	0.024	1	13	Ltc4s
Rars.13	0.0300568	0.055716	0.077	0.137	1	13	Rars
Trim39.13	0.0300865	-0.0552078	0.005	0.033	1	13	Trim39
Yipf4.13	0.0301634	0.0402328	0.119	0.192	1	13	Yipf4
Suds3.13	0.0301918	0.0120741	0.067	0.12	1	13	Suds3
Eef1akmt2.13	0.0302168	0.0273917	0.052	0.102	1	13	Eef1akmt2
Hist3h2a.13	0.0302236	0.377709	0.072	0.043	1	13	Hist3h2a
Sirt6.13	0.0302316	-0.0720273	0	0.024	1	13	Sirt6
Urm1.13	0.0302572	-0.0465993	0.036	0.08	1	13	Urm1
Nup85.13	0.0302847	-0.0531732	0.046	0.093	1	13	Nup85
Nploc4.13	0.0302883	0.0657672	0.01	0.042	1	13	Nploc4
Rtraf.13	0.0302887	0.232193	0.211	0.329	1	13	Rtraf
Sap130.13	0.0303489	-0.0773653	0.005	0.033	1	13	Sap130
Bzw2.13	0.0303949	0.641978	0.201	0.166	1	13	Bzw2
Mmadhc.13	0.0304105	-0.0950969	0.093	0.153	1	13	Mmadhc
Rab9.13	0.0304127	0.0344166	0.057	0.108	1	13	Rab9
Krt80.13	0.0304274	-0.0864376	0.005	0.033	1	13	Krt80
Gm15674.13	0.0304312	-0.0856911	0	0.024	1	13	Gm15674
Arl3.13	0.0304569	0.105394	0.175	0.271	1	13	Arl3
Leprot.13	0.0304673	0.174632	0.253	0.391	1	13	Leprot
Arhgap23.13	0.0305068	-0.065237	0.021	0.057	1	13	Arhgap23
Pde8a.13	0.0305081	0.0396272	0.108	0.178	1	13	Pde8a
Pi4kb.13	0.0305183	-0.0449241	0.015	0.049	1	13	Pi4kb
Tsfm.13	0.0305329	-0.1323	0.026	0.064	1	13	Tsfm
Epb41.13	0.0305871	-0.129754	0.005	0.033	1	13	Epb41
Fbxw2.13	0.030595	0.0971429	0.088	0.153	1	13	Fbxw2
Smarca4.13	0.030602	0.0514048	0.113	0.186	1	13	Smarca4
Cxxc1.13	0.0306051	-0.0012813	0.041	0.088	1	13	Cxxc1
Idh3g.13	0.0306121	0.18882	0.108	0.18	1	13	Idh3g
Syk.13	0.0306322	-0.0814097	0	0.024	1	13	Syk
Malt1.13	0.0306322	-0.0786964	0	0.024	1	13	Malt1
Golga3.13	0.0306367	0.141755	0.088	0.151	1	13	Golga3
U2af1.13	0.0306696	0.145808	0.134	0.213	1	13	U2af1
Qars.13	0.030774	0.0455916	0.036	0.08	1	13	Qars
Map3k7.13	0.0307752	-0.0309654	0.036	0.079	1	13	Map3k7
Zc3h14.13	0.0307885	0.0269965	0.052	0.102	1	13	Zc3h14
Zfp52.13	0.0308345	-0.0727039	0	0.023	1	13	Zfp52
Pmpcb.13	0.0309267	0.00147435	0.062	0.117	1	13	Pmpcb
Plekhn1.13	0.0309316	-0.0886572	0.005	0.033	1	13	Plekhn1
Myo1c.13	0.0309396	-0.0371109	0.077	0.134	1	13	Myo1c
Ppm1a.13	0.0310655	0.00783473	0.113	0.183	1	13	Ppm1a
Dhcr24.13	0.031069	0.374993	0.062	0.034	1	13	Dhcr24
Rmdn1.13	0.0311034	-0.042829	0.015	0.05	1	13	Rmdn1
Pacs1.13	0.0311518	-0.015113	0.005	0.033	1	13	Pacs1
Atxn2l.13	0.0312109	0.141014	0.113	0.186	1	13	Atxn2l
Mlana.13	0.0312434	-0.125674	0	0.023	1	13	Mlana
Eno2.13	0.0312506	-0.0619473	0.005	0.033	1	13	Eno2
Lifr.13	0.0312806	0.0585123	0.036	0.08	1	13	Lifr
Nlgn2.13	0.0312981	-0.00264039	0.041	0.087	1	13	Nlgn2
Sesn3.13	0.0313453	0.150462	0.067	0.124	1	13	Sesn3
Dnajc21.13	0.0313813	0.157929	0.108	0.178	1	13	Dnajc21
Rgs4.13	0.0314093	-0.211478	0.01	0.041	1	13	Rgs4
Tfeb.13	0.0314189	0.283726	0.046	0.023	1	13	Tfeb
Espn.13	0.0314367	0.0908232	0.015	0.005	1	13	Espn
AI413582.13	0.0314466	-0.0498577	0.062	0.112	1	13	AI413582
Zfp729a.13	0.0314499	-0.090956	0	0.023	1	13	Zfp729a
Mpst.13	0.0315293	-0.0571528	0.031	0.072	1	13	Mpst
Nipa2.13	0.0315408	-0.102167	0.015	0.049	1	13	Nipa2
Phlda1.13	0.0316028	0.360727	0.521	0.545	1	13	Phlda1
Elk4.13	0.031658	0.112917	0.082	0.145	1	13	Elk4
March6.13	0.0316745	-0.0175851	0.015	0.05	1	13	2021-03-06
Deaf1.13	0.0316909	0.0536721	0.015	0.05	1	13	Deaf1
Gm9616.13	0.0317083	-0.0441053	0.041	0.086	1	13	Gm9616
Lta4h.13	0.0317511	0.233189	0.082	0.145	1	13	Lta4h
Zfp148.13	0.0317671	0.194388	0.155	0.242	1	13	Zfp148
Cdc73.13	0.0318187	-0.0129068	0.052	0.101	1	13	Cdc73
Mest.13	0.0318211	-0.166324	0.021	0.056	1	13	Mest
Azin2.13	0.0318671	-0.0674531	0	0.023	1	13	Azin2
Rab40c.13	0.0318671	-0.0772526	0	0.023	1	13	Rab40c
Mlec.13	0.0318846	0.192235	0.227	0.353	1	13	Mlec
Ifit3b.13	0.0318916	0.455066	0.046	0.024	1	13	Ifit3b
Cyren.13	0.031893	0.0947807	0.031	0.013	1	13	Cyren
Gga2.13	0.0319277	-0.0546891	0.021	0.057	1	13	Gga2
Imp4.13	0.0319559	-0.102327	0.026	0.064	1	13	Imp4
Slc15a2.13	0.0319578	0.0913745	0.021	0.007	1	13	Slc15a2
Uqcc1.13	0.0320064	-0.0708016	0.015	0.049	1	13	Uqcc1
Eef2k.13	0.0320215	0.0292303	0.021	0.058	1	13	Eef2k
Akr1c14.13	0.0320742	-0.111958	0.005	0.032	1	13	Akr1c14
Tmeff1.13	0.0320778	-0.081366	0	0.023	1	13	Tmeff1
Suclg1.13	0.0321114	0.104995	0.134	0.21	1	13	Suclg1
Zfp275.13	0.0321513	-0.0730876	0.005	0.033	1	13	Zfp275
Decr1.13	0.0321693	0.187286	0.072	0.131	1	13	Decr1
Fbxl17.13	0.0321813	-0.0355988	0.01	0.041	1	13	Fbxl17
Neu1.13	0.0322551	-0.0170618	0.031	0.073	1	13	Neu1
Gpatch11.13	0.0322615	0.12967	0.052	0.102	1	13	Gpatch11
Tdrd3.13	0.032264	-0.0131693	0.057	0.107	1	13	Tdrd3
Susd6.13	0.0322765	0.11713	0.139	0.221	1	13	Susd6
C2cd2l.13	0.03229	-0.0732737	0	0.023	1	13	C2cd2l
Wnt16.13	0.03229	-0.065856	0	0.023	1	13	Wnt16
Rbm18.13	0.0323424	-0.0263406	0.062	0.114	1	13	Rbm18
Zdhhc18.13	0.0323897	-0.0685631	0.01	0.041	1	13	Zdhhc18
Dhrs9.13	0.0323902	-0.0232882	0.005	0.033	1	13	Dhrs9
Cib1.13	0.0323974	0.00376852	0.093	0.155	1	13	Cib1
Slc50a1.13	0.0324576	0.133062	0.093	0.159	1	13	Slc50a1
Atg3.13	0.0324778	0.12984	0.134	0.213	1	13	Atg3
Dgcr2.13	0.0325229	0.0068935	0.031	0.072	1	13	Dgcr2
Atf6.13	0.032543	-0.0469156	0.067	0.12	1	13	Atf6
Synpo.13	0.0325431	-0.0575832	0.021	0.057	1	13	Synpo
Il16.13	0.0325434	0.279846	0.036	0.017	1	13	Il16
Sgsh.13	0.0325522	-0.0900136	0.005	0.032	1	13	Sgsh
P3h2.13	0.0325915	0.0124712	0.015	0.005	1	13	P3h2
Guf1.13	0.0326313	-0.0408914	0.026	0.064	1	13	Guf1
Dmac1.13	0.0326825	0.149669	0.067	0.123	1	13	Dmac1
Slc39a9.13	0.0326985	0.0192294	0.015	0.049	1	13	Slc39a9
Spin4.13	0.0327186	-0.084837	0	0.023	1	13	Spin4
1300002E11Rik.13	0.0327876	-0.0926986	0.031	0.071	1	13	1300002E11Rik
Ndufa6.13	0.0328069	0.0879392	0.278	0.405	1	13	Ndufa6
Crcp.13	0.0328478	0.0381047	0.036	0.079	1	13	Crcp
Gm48804.13	0.0329118	0.0619462	0.01	0.003	1	13	Gm48804
2900018N21Rik.13	0.0329375	0.0484932	0.01	0.003	1	13	2900018N21Rik
Ilf2.13	0.032939	0.127676	0.113	0.184	1	13	Ilf2
Ppp1r12b.13	0.0329552	-0.0165369	0.041	0.086	1	13	Ppp1r12b
Swap70.13	0.0329948	0.0104111	0.057	0.108	1	13	Swap70
Ppp2r5b.13	0.0330134	-0.0912886	0.01	0.041	1	13	Ppp2r5b
Pln.13	0.0330274	0.0726604	0.01	0.003	1	13	Pln
Dynlt1f.13	0.0330429	-0.0865554	0.026	0.063	1	13	Dynlt1f
Cyp26b1.13	0.0331313	-0.101145	0.01	0.041	1	13	Cyp26b1
Chchd5.13	0.0331508	-0.0641498	0.015	0.049	1	13	Chchd5
Ddit4l.13	0.0331759	-0.12632	0.005	0.032	1	13	Ddit4l
Zfp72.13	0.0331864	0.0910556	0.015	0.005	1	13	Zfp72
Rfc2.13	0.0332869	-0.0386277	0.041	0.085	1	13	Rfc2
Scly.13	0.0332943	-0.0932663	0.01	0.04	1	13	Scly
Htr2a.13	0.0333726	-0.0649197	0	0.023	1	13	Htr2a
Wdr83.13	0.0333726	-0.0738574	0	0.023	1	13	Wdr83
Rnf20.13	0.0333866	0.148177	0.113	0.188	1	13	Rnf20
Dnajc10.13	0.0334083	0.203128	0.191	0.29	1	13	Dnajc10
1110059E24Rik.13	0.033465	-0.0521228	0.031	0.07	1	13	1110059E24Rik
Rictor.13	0.0334801	-0.0527163	0.026	0.064	1	13	Rictor
Katnbl1.13	0.0334962	-0.0558648	0.021	0.056	1	13	Katnbl1
Sf1.13	0.0335232	0.163504	0.129	0.205	1	13	Sf1
Ap1g1.13	0.033549	-0.0191589	0.031	0.072	1	13	Ap1g1
Def6.13	0.0335936	-0.0728445	0	0.023	1	13	Def6
Gm38157.13	0.0337012	-0.0617021	0.015	0.049	1	13	Gm38157
Nedd4l.13	0.0337556	0.251535	0.067	0.038	1	13	Nedd4l
Tsta3.13	0.0337882	-0.0512954	0.026	0.064	1	13	Tsta3
Atf6b.13	0.0338857	0.0100151	0.026	0.064	1	13	Atf6b
Slc25a30.13	0.0340603	-0.0055456	0.01	0.041	1	13	Slc25a30
Pithd1.13	0.0340626	0.415626	0.072	0.043	1	13	Pithd1
Hps1.13	0.0340845	-0.0750453	0.01	0.041	1	13	Hps1
Psmg4.13	0.034088	-0.0156003	0.052	0.1	1	13	Psmg4
Anapc1.13	0.0340921	-0.00571937	0.041	0.087	1	13	Anapc1
Cntrl.13	0.0340975	0.225195	0.062	0.117	1	13	Cntrl
Zfp958.13	0.0341581	0.211253	0.031	0.013	1	13	Zfp958
Ndufb9.13	0.0341874	0.0556271	0.216	0.317	1	13	Ndufb9
Unc45a.13	0.0341953	-0.0150938	0.026	0.065	1	13	Unc45a
Lsmem1.13	0.0342656	-0.0801152	0	0.023	1	13	Lsmem1
Ada.13	0.0343046	-0.0793873	0.005	0.032	1	13	Ada
Mta2.13	0.034372	-0.0814304	0.046	0.092	1	13	Mta2
Lars.13	0.0343885	0.0764494	0.088	0.148	1	13	Lars
Brd8.13	0.0344051	0.529529	0.227	0.193	1	13	Brd8
Gpr137.13	0.03445	-0.0456555	0.015	0.049	1	13	Gpr137
Lrp3.13	0.0344539	-0.0915717	0.005	0.032	1	13	Lrp3
Grk2.13	0.034549	-0.0367916	0.026	0.063	1	13	Grk2
Capn2.13	0.0345681	0.197188	0.18	0.28	1	13	Capn2
Dohh.13	0.0345928	-0.0101163	0.031	0.071	1	13	Dohh
Hspa14.13	0.0345994	-0.0362246	0.052	0.099	1	13	Hspa14
Disp1.13	0.0346754	0.0181641	0.021	0.057	1	13	Disp1
Hmgb1-ps8.13	0.0346869	0.0853904	0.005	0.001	1	13	Hmgb1-ps8
Adh7.13	0.0347212	-0.0769255	0	0.022	1	13	Adh7
Tmed8.13	0.0347212	-0.0748652	0	0.022	1	13	Tmed8
Insyn1.13	0.0347212	-0.0691224	0	0.022	1	13	Insyn1
Azin1.13	0.0347562	0.570895	0.263	0.24	1	13	Azin1
Scaf4.13	0.0347696	-0.0360033	0.021	0.057	1	13	Scaf4
Acbd5.13	0.0348478	0.0666562	0.108	0.179	1	13	Acbd5
Map2k1.13	0.0348889	-0.00953218	0.052	0.1	1	13	Map2k1
Exosc10.13	0.0349035	0.0660788	0.062	0.115	1	13	Exosc10
Bcat1.13	0.0349039	-0.0530546	0.021	0.056	1	13	Bcat1
Gjc1.13	0.0349491	-0.100732	0.036	0.078	1	13	Gjc1
Tsen34.13	0.0349704	0.10021	0.134	0.21	1	13	Tsen34
Hes6.13	0.0349717	-0.0757875	0.01	0.04	1	13	Hes6
Asxl1.13	0.0350262	-0.0162006	0.021	0.056	1	13	Asxl1
Lamtor3.13	0.0350557	-0.0016887	0.067	0.12	1	13	Lamtor3
Map2k3os.13	0.0351488	0.107379	0.015	0.005	1	13	Map2k3os
Tdp2.13	0.0351493	-0.0231129	0.026	0.063	1	13	Tdp2
Stc1.13	0.0351831	-0.119854	0	0.022	1	13	Stc1
Uhmk1.13	0.0352203	-0.0431817	0.01	0.04	1	13	Uhmk1
Prkci.13	0.0352809	-0.0491737	0.046	0.092	1	13	Prkci
Emc1.13	0.0353128	-0.0237018	0.031	0.071	1	13	Emc1
Slc35b1.13	0.0353447	0.0939345	0.139	0.22	1	13	Slc35b1
Zfp637.13	0.0353723	0.135395	0.052	0.1	1	13	Zfp637
Trappc4.13	0.0353768	0.127291	0.108	0.179	1	13	Trappc4
Ccdc82.13	0.035387	-0.0818152	0.036	0.077	1	13	Ccdc82
Pno1.13	0.035387	0.018232	0.036	0.079	1	13	Pno1
Ankrd27.13	0.0354005	-0.0175229	0.026	0.064	1	13	Ankrd27
Wdr81.13	0.0354164	-0.0741044	0	0.022	1	13	Wdr81
Tnpo2.13	0.0354186	-0.0271808	0.031	0.071	1	13	Tnpo2
Swsap1.13	0.0354386	0.157145	0.026	0.01	1	13	Swsap1
Pigyl.13	0.0354962	0.0569315	0.052	0.1	1	13	Pigyl
Scn7a.13	0.0355493	1.8749	0.314	0.339	1	13	Scn7a
Gstm6.13	0.0355831	0.0780194	0.015	0.005	1	13	Gstm6
Gm45640.13	0.0356065	0.0226999	0.015	0.049	1	13	Gm45640
BC023105.13	0.0356513	-0.133891	0	0.022	1	13	BC023105
Gm7964.13	0.0356513	-0.0628593	0	0.022	1	13	Gm7964
Ddx39b.13	0.0357694	0.164884	0.149	0.235	1	13	Ddx39b
Rnf26.13	0.0358165	-0.107647	0.01	0.039	1	13	Rnf26
Gm34455.13	0.0358247	-0.0896643	0.005	0.032	1	13	Gm34455
Cnep1r1.13	0.0358675	0.0793423	0.088	0.151	1	13	Cnep1r1
Irak1bp1.13	0.0358731	-0.0598633	0.036	0.078	1	13	Irak1bp1
Zfp652.13	0.0358847	0.117902	0.052	0.1	1	13	Zfp652
Zfp185.13	0.0358878	-0.0829368	0	0.022	1	13	Zfp185
Il18bp.13	0.0358878	-0.0686235	0	0.022	1	13	Il18bp
Zw10.13	0.0358907	-0.0774486	0.005	0.032	1	13	Zw10
Mpp7.13	0.0359551	0.39196	0.088	0.056	1	13	Mpp7
Usp46.13	0.036004	-0.0386519	0.041	0.085	1	13	Usp46
Mybbp1a.13	0.0360099	0.00301617	0.119	0.189	1	13	Mybbp1a
Cdv3.13	0.0360302	0.11993	0.124	0.201	1	13	Cdv3
Fgf14.13	0.0360358	-0.092968	0.005	0.032	1	13	Fgf14
Osbpl3.13	0.0360524	-0.103478	0.015	0.047	1	13	Osbpl3
Mmd.13	0.0361259	-0.0678071	0	0.022	1	13	Mmd
Gm37621.13	0.0361259	-0.088002	0	0.022	1	13	Gm37621
Gm43584.13	0.0361356	0.0450885	0.01	0.003	1	13	Gm43584
Hoxb2.13	0.0361906	0.0383631	0.01	0.003	1	13	Hoxb2
Ampd2.13	0.0362009	-0.080896	0.015	0.048	1	13	Ampd2
Phb.13	0.0362033	0.070811	0.062	0.115	1	13	Phb
Fscn1.13	0.0362963	0.112493	0.098	0.165	1	13	Fscn1
Rad17.13	0.0362986	-0.0802346	0.021	0.056	1	13	Rad17
Nynrin.13	0.0363317	-0.032243	0.005	0.032	1	13	Nynrin
Wfdc1.13	0.0363325	-0.0853458	0.015	0.048	1	13	Wfdc1
Tmem126b.13	0.036363	0.014986	0.036	0.079	1	13	Tmem126b
E330013P04Rik.13	0.0363657	-0.0955608	0	0.022	1	13	E330013P04Rik
Hmg20a.13	0.0363849	0.0775707	0.036	0.079	1	13	Hmg20a
Gm14303.13	0.0364191	-0.0589542	0.005	0.032	1	13	Gm14303
E2f5.13	0.0365012	-0.0393215	0.015	0.048	1	13	E2f5
Evi5.13	0.0365076	0.165254	0.088	0.15	1	13	Evi5
Wdr18.13	0.0365342	-0.0433369	0.021	0.056	1	13	Wdr18
Orc4.13	0.0365761	-0.0530035	0.031	0.071	1	13	Orc4
Fbxo17.13	0.0365881	0.0068604	0.01	0.04	1	13	Fbxo17
Tmem251.13	0.0366906	-0.0275878	0.021	0.056	1	13	Tmem251
Med28.13	0.0367143	0.140211	0.175	0.266	1	13	Med28
Vps4a.13	0.0367148	0.0521343	0.067	0.12	1	13	Vps4a
Zfp563.13	0.0368332	0.209319	0.026	0.011	1	13	Zfp563
C1rl.13	0.0368475	-0.0848407	0.005	0.031	1	13	C1rl
Gm44645.13	0.0368501	-0.0954123	0	0.022	1	13	Gm44645
Rhobtb1.13	0.0368501	-0.0697169	0	0.022	1	13	Rhobtb1
Babam1.13	0.0368888	-0.0303309	0.052	0.098	1	13	Babam1
Pold4.13	0.0369761	-0.00649925	0.046	0.092	1	13	Pold4
Zswim4.13	0.0369872	-0.0527193	0.015	0.048	1	13	Zswim4
Zfp518b.13	0.0370399	-0.0359886	0.005	0.031	1	13	Zfp518b
Csad.13	0.0370648	-0.018908	0.041	0.084	1	13	Csad
Klhl28.13	0.0370907	-0.0503224	0.015	0.048	1	13	Klhl28
1500009L16Rik.13	0.0371354	-0.0902861	0.005	0.031	1	13	1500009L16Rik
Gstp-ps.13	0.0372083	-0.0444375	0.005	0.031	1	13	Gstp-ps
Hist2h3c2.13	0.037211	0.0737425	0.015	0.005	1	13	Hist2h3c2
Tmem11.13	0.0372701	-0.0263293	0.057	0.106	1	13	Tmem11
Ppp1cc.13	0.037407	-0.0787219	0.01	0.04	1	13	Ppp1cc
Frk.13	0.0374904	-0.0156179	0.01	0.04	1	13	Frk
Plp2.13	0.0375229	-0.0198618	0.057	0.106	1	13	Plp2
Cebpg.13	0.0375625	0.0504978	0.098	0.16	1	13	Cebpg
Itgb3.13	0.0375746	0.0641171	0.052	0.1	1	13	Itgb3
Ccnd3.13	0.0375967	-0.068937	0.01	0.04	1	13	Ccnd3
Ppp1r7.13	0.0376155	0.134805	0.067	0.122	1	13	Ppp1r7
Dock6.13	0.0376273	-0.0898804	0.005	0.031	1	13	Dock6
Fam53b.13	0.0376542	0.225319	0.046	0.024	1	13	Fam53b
Tmem246.13	0.0376788	0.177001	0.026	0.011	1	13	Tmem246
Tmem259.13	0.0376932	-0.066393	0.031	0.07	1	13	Tmem259
Ankrd26.13	0.0377122	0.489824	0.144	0.107	1	13	Ankrd26
Snrnp70.13	0.0377978	0.40592	0.448	0.492	1	13	Snrnp70
Thoc6.13	0.0378168	0.00632026	0.015	0.048	1	13	Thoc6
Gmeb1.13	0.0378232	-0.074667	0.01	0.04	1	13	Gmeb1
Pax7.13	0.037839	-0.224926	0	0.022	1	13	Pax7
Gm38042.13	0.037839	-0.0789315	0	0.022	1	13	Gm38042
Cbfa2t3.13	0.037839	-0.135105	0	0.022	1	13	Cbfa2t3
Cacng7.13	0.037839	-0.0733878	0	0.022	1	13	Cacng7
Cnnm2.13	0.037839	-0.0749546	0	0.022	1	13	Cnnm2
Gpr27.13	0.037839	-0.070374	0	0.022	1	13	Gpr27
Pcyox1.13	0.0378486	0.0283535	0.067	0.121	1	13	Pcyox1
Fmn1.13	0.0378511	-0.0716527	0.021	0.056	1	13	Fmn1
Gm6274.13	0.037944	-0.0570077	0.01	0.04	1	13	Gm6274
Usp19.13	0.0379749	0.0734102	0.062	0.115	1	13	Usp19
Zfp322a.13	0.0379777	-0.028845	0.026	0.063	1	13	Zfp322a
Ocrl.13	0.0379875	-0.0342917	0.026	0.063	1	13	Ocrl
Pex7.13	0.0380233	-0.0980935	0.021	0.055	1	13	Pex7
Lmnb1.13	0.0380605	-0.0573741	0.015	0.048	1	13	Lmnb1
Sclt1.13	0.0380749	0.0162579	0.041	0.084	1	13	Sclt1
Gm31378.13	0.0380905	-0.0853743	0	0.022	1	13	Gm31378
Epg5.13	0.0380905	-0.0666454	0	0.022	1	13	Epg5
Zdhhc14.13	0.0380905	-0.0822874	0	0.022	1	13	Zdhhc14
Hhat.13	0.0380905	-0.0643066	0	0.022	1	13	Hhat
Slc6a6.13	0.0380971	-0.00323727	0.057	0.107	1	13	Slc6a6
Glo1.13	0.0381467	-0.0300289	0.052	0.1	1	13	Glo1
Tdg.13	0.0382019	-0.0345641	0.031	0.07	1	13	Tdg
Ccdc102a.13	0.0382759	-0.0502937	0.036	0.078	1	13	Ccdc102a
Socs3.13	0.0383068	0.366524	0.562	0.585	1	13	Socs3
Pomgnt1.13	0.0383078	0.00895804	0.015	0.048	1	13	Pomgnt1
Apol9a.13	0.0383437	-0.0685109	0	0.022	1	13	Apol9a
Depdc5.13	0.0383437	-0.073594	0	0.022	1	13	Depdc5
Hsf2.13	0.0384367	-0.0646417	0.031	0.07	1	13	Hsf2
Ppp2r5d.13	0.0385297	-0.0142526	0.01	0.04	1	13	Ppp2r5d
Per2.13	0.0385683	-0.0825426	0.005	0.031	1	13	Per2
Pradc1.13	0.0385911	-0.0569282	0.01	0.04	1	13	Pradc1
Gm49839.13	0.0385987	-0.0971032	0	0.022	1	13	Gm49839
Epha3.13	0.0385987	-0.0864148	0	0.022	1	13	Epha3
Psip1.13	0.0387004	0.215215	0.149	0.233	1	13	Psip1
Ubqln2.13	0.0387299	0.105875	0.057	0.105	1	13	Ubqln2
Snapc1.13	0.0387637	0.0766055	0.046	0.093	1	13	Snapc1
Mns1.13	0.0387664	0.0765777	0.026	0.011	1	13	Mns1
Fam214a.13	0.0388143	-0.108591	0.01	0.039	1	13	Fam214a
Zfyve19.13	0.0388471	0.21882	0.062	0.035	1	13	Zfyve19
Usp4.13	0.0388524	-0.0620683	0.067	0.118	1	13	Usp4
Fgfr1op.13	0.0388738	-0.0943803	0.015	0.047	1	13	Fgfr1op
Sumo1.13	0.0389164	0.158155	0.129	0.207	1	13	Sumo1
Tbck.13	0.0389483	0.034296	0.021	0.056	1	13	Tbck
Rpl21-ps8.13	0.0389979	-0.0417268	0.005	0.031	1	13	Rpl21-ps8
Hint2.13	0.0390013	0.00570645	0.041	0.085	1	13	Hint2
Tcof1.13	0.0390031	0.0947262	0.072	0.127	1	13	Tcof1
Ak1.13	0.0390171	-0.00796272	0.046	0.091	1	13	Ak1
Pitpnm2.13	0.0390184	-0.0985742	0.005	0.031	1	13	Pitpnm2
3110040N11Rik.13	0.0390735	-0.10361	0.021	0.054	1	13	3110040N11Rik
Ltbp2.13	0.0390858	-0.0956859	0.005	0.031	1	13	Ltbp2
Mecom.13	0.0391138	-0.0738766	0	0.021	1	13	Mecom
Aifm2.13	0.0391567	-0.00510281	0.021	0.056	1	13	Aifm2
Tmed1.13	0.0392218	0.0290199	0.052	0.099	1	13	Tmed1
Arfgap2.13	0.039231	0.0824385	0.026	0.011	1	13	Arfgap2
Ttll4.13	0.0392487	-0.0860115	0.005	0.031	1	13	Ttll4
4930540M05Rik.13	0.0392649	0.0891016	0.01	0.003	1	13	4930540M05Rik
B2m.13	0.0393616	-0.0913433	0.825	0.923	1	13	B2m
E130114P18Rik.13	0.039374	-0.0914627	0	0.021	1	13	E130114P18Rik
Lrmda.13	0.039374	-0.0676034	0	0.021	1	13	Lrmda
Wdr11.13	0.0393837	-0.0528565	0.021	0.055	1	13	Wdr11
Ap1s2.13	0.03939	0.0174639	0.057	0.105	1	13	Ap1s2
Tacc2.13	0.0393908	-0.00036985	0.103	0.166	1	13	Tacc2
Med27.13	0.0394338	-0.0796506	0.021	0.055	1	13	Med27
Sdf4.13	0.0394488	0.0995195	0.258	0.38	1	13	Sdf4
Traf3.13	0.0395544	-0.0613108	0.015	0.047	1	13	Traf3
Taz.13	0.0395796	0.025429	0.026	0.063	1	13	Taz
Lpin2.13	0.039618	-0.0427276	0.031	0.07	1	13	Lpin2
Zbtb22.13	0.0396361	-0.0711786	0	0.021	1	13	Zbtb22
Slc7a5.13	0.0396361	-0.0666669	0	0.021	1	13	Slc7a5
Mief1.13	0.0396361	-0.0688809	0	0.021	1	13	Mief1
Riok2.13	0.0396438	-0.0701326	0.026	0.062	1	13	Riok2
Usp24.13	0.0397336	0.116922	0.031	0.071	1	13	Usp24
Wdr6.13	0.0397473	-0.0229814	0.01	0.04	1	13	Wdr6
Pros1.13	0.0398283	0.283801	0.175	0.274	1	13	Pros1
AC160336.1.13	0.0398999	-0.0655602	0	0.021	1	13	AC160336.1
Smc3.13	0.0399526	0.151039	0.216	0.323	1	13	Smc3
Timm17a.13	0.0400304	0.0814124	0.103	0.169	1	13	Timm17a
Rex1bd.13	0.0400584	0.15846	0.186	0.285	1	13	Rex1bd
Wdr75.13	0.0400695	-0.0401833	0.052	0.098	1	13	Wdr75
Syf2.13	0.040134	0.57781	0.289	0.272	1	13	Syf2
Esam.13	0.0401655	-0.158676	0	0.021	1	13	Esam
Prdm8.13	0.0403093	-0.0828529	0.005	0.031	1	13	Prdm8
E130102H24Rik.13	0.0403131	0.216609	0.041	0.021	1	13	E130102H24Rik
Slc25a17.13	0.0403194	0.0105147	0.062	0.112	1	13	Slc25a17
Gabpb1.13	0.0403624	-0.0717024	0.01	0.039	1	13	Gabpb1
Phf1.13	0.0403847	-0.0442799	0.01	0.039	1	13	Phf1
Snap47.13	0.0404029	-0.0128385	0.046	0.091	1	13	Snap47
Cdkn2aipnl.13	0.0404289	0.317038	0.067	0.04	1	13	Cdkn2aipnl
Hs1bp3.13	0.040433	-0.0722315	0	0.021	1	13	Hs1bp3
Tmem30b.13	0.040433	-0.0630427	0	0.021	1	13	Tmem30b
Gm37728.13	0.0404718	-0.055353	0.005	0.031	1	13	Gm37728
Chst1.13	0.0405106	-0.105742	0.005	0.03	1	13	Chst1
H2afv.13	0.0405405	0.131403	0.16	0.245	1	13	H2afv
Sec24b.13	0.0405503	0.114961	0.057	0.106	1	13	Sec24b
Fancl.13	0.0405517	-0.0945736	0.005	0.03	1	13	Fancl
Rftn2.13	0.0405666	0.438237	0.088	0.057	1	13	Rftn2
Gm5909.13	0.0405865	-0.0729407	0.005	0.031	1	13	Gm5909
Cnnm3.13	0.0406362	-0.109556	0.01	0.039	1	13	Cnnm3
Gm6211.13	0.0407022	-0.0844967	0	0.021	1	13	Gm6211
Hadh.13	0.0407332	0.400075	0.129	0.093	1	13	Hadh
Prpf40a.13	0.0407557	0.130578	0.232	0.349	1	13	Prpf40a
Commd2.13	0.0407678	0.150234	0.062	0.114	1	13	Commd2
Dmap1.13	0.0407721	-0.0848373	0.005	0.03	1	13	Dmap1
Mark1.13	0.0408203	-0.0909489	0.005	0.03	1	13	Mark1
Dchs1.13	0.0408376	-0.078504	0.005	0.031	1	13	Dchs1
Rabggtb.13	0.0409103	0.0950121	0.088	0.149	1	13	Rabggtb
Dap3.13	0.0409417	0.134211	0.088	0.149	1	13	Dap3
Ctif.13	0.0409664	-0.074331	0.005	0.03	1	13	Ctif
Adcy5.13	0.0409734	-0.0718575	0	0.021	1	13	Adcy5
Spsb4.13	0.0409734	-0.0729398	0	0.021	1	13	Spsb4
Ptk2b.13	0.0409734	-0.0596448	0	0.021	1	13	Ptk2b
Kat14.13	0.0410245	-0.038715	0.005	0.031	1	13	Kat14
Hist1h2be.13	0.0410753	0.105728	0.015	0.005	1	13	Hist1h2be
Tex2.13	0.0411232	0.329026	0.052	0.028	1	13	Tex2
Itpa.13	0.0411461	0.0511943	0.057	0.105	1	13	Itpa
Slc23a2.13	0.0411588	-0.0404424	0.01	0.039	1	13	Slc23a2
Ubap1.13	0.0411662	0.032717	0.036	0.078	1	13	Ubap1
Tmem198b.13	0.0411747	-0.053132	0.005	0.031	1	13	Tmem198b
Ciao2a.13	0.0412032	-0.0238131	0.057	0.106	1	13	Ciao2a
Gm20559.13	0.0412148	-0.100987	0.021	0.054	1	13	Gm20559
Pafah1b1.13	0.0412345	0.0445604	0.309	0.459	1	13	Pafah1b1
Galnt18.13	0.0412464	-0.0846511	0	0.021	1	13	Galnt18
Bag4.13	0.0412792	-0.0749479	0.005	0.03	1	13	Bag4
Pgm3.13	0.0414354	-0.0571466	0.01	0.039	1	13	Pgm3
Utp18.13	0.0415124	-0.068705	0.026	0.062	1	13	Utp18
Ccdc39.13	0.0415213	-0.0847842	0	0.021	1	13	Ccdc39
5930403N24Rik.13	0.0415213	-0.0699995	0	0.021	1	13	5930403N24Rik
Mea1.13	0.0415581	-0.0164942	0.057	0.104	1	13	Mea1
Vwa5a.13	0.0415911	0.0950108	0.144	0.223	1	13	Vwa5a
St6galnac4.13	0.0415989	-0.0770609	0.005	0.03	1	13	St6galnac4
Rbfa.13	0.0416149	-0.101116	0.026	0.061	1	13	Rbfa
Nipa1.13	0.0416897	-0.0677408	0.015	0.047	1	13	Nipa1
Trabd.13	0.0417166	-0.0472037	0.021	0.054	1	13	Trabd
Cep120.13	0.0417622	-0.0268612	0.031	0.069	1	13	Cep120
Ttl.13	0.0417856	-0.0197752	0.026	0.062	1	13	Ttl
Serpina3g.13	0.0417981	-0.0668281	0	0.021	1	13	Serpina3g
Phf23.13	0.0418643	0.114616	0.062	0.112	1	13	Phf23
Gfm2.13	0.0418895	-0.0373264	0.01	0.039	1	13	Gfm2
Kptn.13	0.0418975	-0.0346952	0.015	0.047	1	13	Kptn
Adamts19.13	0.0418998	-0.0741735	0.005	0.03	1	13	Adamts19
Fam20b.13	0.0419269	-0.029061	0.01	0.039	1	13	Fam20b
Glis3.13	0.041953	0.00835472	0.015	0.047	1	13	Glis3
Taf3.13	0.0419979	0.208025	0.072	0.127	1	13	Taf3
Ift43.13	0.0420414	0.0279821	0.082	0.138	1	13	Ift43
Abcd1.13	0.0420482	-0.0711451	0.005	0.03	1	13	Abcd1
Aph1b.13	0.0421534	-0.0819572	0.01	0.039	1	13	Aph1b
Tmem17.13	0.042224	0.185299	0.031	0.014	1	13	Tmem17
Snhg5.13	0.0422658	0.0894507	0.108	0.174	1	13	Snhg5
Ranbp9.13	0.042428	-0.0631347	0.021	0.054	1	13	Ranbp9
Prkab2.13	0.0424423	0.0243017	0.026	0.063	1	13	Prkab2
Msc.13	0.0424514	-0.111808	0.005	0.03	1	13	Msc
1810013L24Rik.13	0.0424836	0.0149406	0.041	0.084	1	13	1810013L24Rik
BC004004.13	0.0425285	0.0562158	0.103	0.165	1	13	BC004004
Atp7a.13	0.0425328	-0.102044	0.005	0.03	1	13	Atp7a
Cenpi.13	0.0425416	0.0112112	0.015	0.005	1	13	Cenpi
Fbrsl1.13	0.0425814	-0.0706546	0.01	0.039	1	13	Fbrsl1
Mdn1.13	0.042636	0.0334697	0.036	0.077	1	13	Mdn1
Plagl2.13	0.04264	-0.0680086	0	0.021	1	13	Plagl2
C330018D20Rik.13	0.04264	-0.0667728	0	0.021	1	13	C330018D20Rik
Rgs6.13	0.04264	-0.0921999	0	0.021	1	13	Rgs6
Zfp454.13	0.0427	0.119137	0.01	0.003	1	13	Zfp454
Slc35a4.13	0.0427477	-0.0109902	0.031	0.069	1	13	Slc35a4
Trir.13	0.0427951	0.0544965	0.155	0.237	1	13	Trir
Ppp1cb.13	0.0428142	0.162857	0.155	0.24	1	13	Ppp1cb
Tmem41a.13	0.0428185	-0.050254	0.01	0.039	1	13	Tmem41a
Ube2v1.13	0.0428243	0.0804208	0.01	0.003	1	13	Ube2v1
Stambpl1.13	0.0428411	-0.0559921	0.021	0.054	1	13	Stambpl1
Stbd1.13	0.0428473	-0.0564963	0.005	0.03	1	13	Stbd1
Ralgapa1.13	0.0428614	-0.080432	0.052	0.097	1	13	Ralgapa1
Rab6a.13	0.0429147	0.208903	0.216	0.318	1	13	Rab6a
Rab14.13	0.0429537	0.192832	0.268	0.404	1	13	Rab14
Aven.13	0.0429766	-0.00900792	0.005	0.03	1	13	Aven
Sfswap.13	0.0429842	0.491604	0.232	0.198	1	13	Sfswap
Zfp113.13	0.0430145	0.200639	0.041	0.021	1	13	Zfp113
Dmwd.13	0.0430481	-0.0601946	0.01	0.039	1	13	Dmwd
Khdc4.13	0.0430574	-0.0864186	0.036	0.076	1	13	Khdc4
2210016L21Rik.13	0.0430981	0.218485	0.134	0.209	1	13	2210016L21Rik
Gm16185.13	0.0431209	0.0292054	0.01	0.003	1	13	Gm16185
Slc22a5.13	0.0431237	-0.081221	0.01	0.038	1	13	Slc22a5
Pex13.13	0.0432011	0.044628	0.026	0.062	1	13	Pex13
Abcc4.13	0.043211	-0.0624424	0	0.021	1	13	Abcc4
Slc2a13.13	0.043211	-0.0643317	0	0.021	1	13	Slc2a13
Zfp407.13	0.043211	-0.0648875	0	0.021	1	13	Zfp407
Gm10080.13	0.0432216	-0.0831818	0.01	0.038	1	13	Gm10080
Vstm4.13	0.0432476	-0.0955591	0.021	0.054	1	13	Vstm4
Txnl4a.13	0.0432999	0.020536	0.093	0.15	1	13	Txnl4a
Slc49a4.13	0.0433057	0.119343	0.082	0.14	1	13	Slc49a4
Phf11b.13	0.0433074	-0.00648769	0.01	0.039	1	13	Phf11b
Pthlh.13	0.0433584	-0.170237	0.015	0.046	1	13	Pthlh
Srgap1.13	0.0433644	-0.0386221	0.072	0.125	1	13	Srgap1
Sdk2.13	0.0434383	0.140593	0.015	0.005	1	13	Sdk2
Aff2.13	0.0434995	-0.0837041	0	0.021	1	13	Aff2
Gm18068.13	0.0434995	-0.0848641	0	0.021	1	13	Gm18068
Zmat2.13	0.0435176	0.242592	0.144	0.226	1	13	Zmat2
Npas4.13	0.0435288	0.0103784	0.005	0.001	1	13	Npas4
Gtf2e2.13	0.0436457	0.0547863	0.052	0.099	1	13	Gtf2e2
Tmem94.13	0.0437723	-0.0509859	0.01	0.039	1	13	Tmem94
Akt1s1.13	0.0437874	-0.0748402	0.021	0.053	1	13	Akt1s1
Zfp783.13	0.0437899	-0.0665332	0	0.021	1	13	Zfp783
Itga10.13	0.0437899	-0.0843336	0	0.021	1	13	Itga10
Gga1.13	0.04379	-0.110489	0.031	0.068	1	13	Gga1
Brd4.13	0.0438259	0.143736	0.175	0.264	1	13	Brd4
Idi1.13	0.0438269	0.172112	0.021	0.008	1	13	Idi1
Naa25.13	0.0438737	-0.0871793	0.015	0.046	1	13	Naa25
Dclk2.13	0.043912	0.0783703	0.015	0.005	1	13	Dclk2
Cox19.13	0.0439193	0.0043851	0.036	0.076	1	13	Cox19
Dnaja1.13	0.0439228	0.0461919	0.495	0.69	1	13	Dnaja1
Eif2s3x.13	0.0440153	-0.0426031	0.036	0.076	1	13	Eif2s3x
Gatd1.13	0.0440395	-0.037614	0.031	0.069	1	13	Gatd1
Irak4.13	0.0440789	-0.0171014	0.026	0.061	1	13	Irak4
Fzd10.13	0.0440824	-0.074401	0	0.02	1	13	Fzd10
Gpr135.13	0.0440824	-0.0634243	0	0.02	1	13	Gpr135
Fbxl7.13	0.0440876	-0.0914797	0.005	0.03	1	13	Fbxl7
Rpp21.13	0.0441168	0.000778598	0.088	0.144	1	13	Rpp21
Myo9b.13	0.0441705	-0.0424533	0.041	0.082	1	13	Myo9b
Slit2.13	0.0442318	-0.0745417	0.005	0.03	1	13	Slit2
Map3k5.13	0.04427	-0.0718308	0.01	0.038	1	13	Map3k5
Prkrip1.13	0.0442747	0.0292138	0.046	0.089	1	13	Prkrip1
Elovl1.13	0.04428	0.687795	0.201	0.171	1	13	Elovl1
Bmp4.13	0.0443389	-0.153913	0.031	0.068	1	13	Bmp4
Mkrn1.13	0.0443531	0.0172083	0.036	0.077	1	13	Mkrn1
Tecpr2.13	0.0443769	-0.0692843	0	0.02	1	13	Tecpr2
Wdr19.13	0.0443769	-0.0711216	0	0.02	1	13	Wdr19
Zfp719.13	0.0443769	-0.0679258	0	0.02	1	13	Zfp719
Plekha8.13	0.0443779	-0.0805259	0.01	0.038	1	13	Plekha8
Met.13	0.0443881	-0.0982068	0.005	0.03	1	13	Met
Ago1.13	0.0444548	-0.0366679	0.015	0.046	1	13	Ago1
H2-Q6.13	0.0445547	-0.0772156	0.005	0.03	1	13	H2-Q6
AW146154.13	0.0445641	0.179614	0.041	0.021	1	13	AW146154
Mpdz.13	0.0445811	0.230089	0.18	0.277	1	13	Mpdz
Gga3.13	0.0446734	-0.0711795	0	0.02	1	13	Gga3
Slc25a20.13	0.0446749	-0.00198099	0.021	0.054	1	13	Slc25a20
Fzd1.13	0.0446795	0.605608	0.144	0.112	1	13	Fzd1
Selenok.13	0.044718	0.10162	0.371	0.542	1	13	Selenok
Pxylp1.13	0.0447402	-0.0450638	0.015	0.046	1	13	Pxylp1
Gtf2f1.13	0.0447408	0.212386	0.165	0.249	1	13	Gtf2f1
Zc3h6.13	0.0448277	-0.0754482	0.026	0.061	1	13	Zc3h6
Slc35a2.13	0.04486	0.0893221	0.046	0.089	1	13	Slc35a2
Eml3.13	0.0448683	0.0313108	0.036	0.077	1	13	Eml3
Tdrd7.13	0.044874	-0.0319683	0.015	0.046	1	13	Tdrd7
Peg10.13	0.0448897	-0.0863016	0.01	0.038	1	13	Peg10
Gm6136.13	0.0449112	-0.0343487	0.026	0.061	1	13	Gm6136
Mfsd14b.13	0.0449577	0.0251715	0.057	0.103	1	13	Mfsd14b
Mospd2.13	0.0451024	0.0500628	0.036	0.076	1	13	Mospd2
Prdm5.13	0.0451583	-0.0298763	0.026	0.061	1	13	Prdm5
Slc25a5.13	0.0452196	0.151139	0.273	0.409	1	13	Slc25a5
Cdc42bpb.13	0.0452477	-0.0734178	0.005	0.03	1	13	Cdc42bpb
Dcaf8.13	0.0452961	0.0561935	0.149	0.23	1	13	Dcaf8
Ypel3.13	0.0453286	0.10739	0.237	0.342	1	13	Ypel3
Gm49257.13	0.045349	-0.070785	0.005	0.03	1	13	Gm49257
Med15.13	0.0453703	0.0736793	0.057	0.104	1	13	Med15
Prelid3b.13	0.0453712	0.080183	0.062	0.111	1	13	Prelid3b
Arfgef2.13	0.0454145	-0.0691226	0.021	0.054	1	13	Arfgef2
Ndufb3.13	0.045451	0.113236	0.165	0.25	1	13	Ndufb3
Pdcd2l.13	0.0454738	-0.0260095	0.021	0.054	1	13	Pdcd2l
Smpd1.13	0.0455008	-0.0851083	0.036	0.075	1	13	Smpd1
Camk1.13	0.0455035	0.065599	0.103	0.168	1	13	Camk1
Irs1.13	0.0455096	-0.0837511	0.005	0.03	1	13	Irs1
Plekhm2.13	0.0455411	-0.042497	0.021	0.054	1	13	Plekhm2
Fbxo36.13	0.0455753	-0.067554	0	0.02	1	13	Fbxo36
AI427809.13	0.0455753	-0.0515735	0	0.02	1	13	AI427809
Klhl15.13	0.0455753	-0.0708143	0	0.02	1	13	Klhl15
Bahd1.13	0.0455753	-0.0645148	0	0.02	1	13	Bahd1
Coro7.13	0.0456905	-0.100335	0.015	0.046	1	13	Coro7
Ndufa5.13	0.0457399	0.166538	0.206	0.311	1	13	Ndufa5
Cstf1.13	0.0458023	-0.0843421	0.005	0.029	1	13	Cstf1
Rnf227.13	0.0458586	0.102314	0.026	0.011	1	13	Rnf227
Dnajc11.13	0.0459061	-0.00559921	0.026	0.061	1	13	Dnajc11
Jag1.13	0.0459145	0.151964	0.093	0.156	1	13	Jag1
Dennd4a.13	0.0459209	-0.00870367	0.026	0.061	1	13	Dennd4a
Ptges2.13	0.045958	-0.101847	0.015	0.045	1	13	Ptges2
Eed.13	0.0459746	0.120304	0.046	0.091	1	13	Eed
Rassf8.13	0.0460451	-0.0189449	0.057	0.103	1	13	Rassf8
Tbl2.13	0.0460723	-0.0777636	0.021	0.053	1	13	Tbl2
Puf60.13	0.0460732	0.52855	0.237	0.212	1	13	Puf60
BC031181.13	0.0461291	0.13706	0.124	0.196	1	13	BC031181
Cbwd1.13	0.0461574	-0.0118889	0.01	0.038	1	13	Cbwd1
Tpgs2.13	0.0461621	0.00468423	0.031	0.068	1	13	Tpgs2
Agtr2.13	0.0461871	-0.0714613	0	0.02	1	13	Agtr2
Asb4.13	0.0461871	-0.0920956	0	0.02	1	13	Asb4
Ints2.13	0.0461916	0.0217198	0.01	0.038	1	13	Ints2
Spin1.13	0.0462406	0.00160326	0.036	0.075	1	13	Spin1
Atp5k.13	0.0462623	0.0436735	0.268	0.386	1	13	Atp5k
Smim26.13	0.0463454	-0.0159276	0.026	0.061	1	13	Smim26
Synj2.13	0.0463833	-0.09044	0.005	0.029	1	13	Synj2
Pggt1b.13	0.0463932	0.102151	0.067	0.116	1	13	Pggt1b
Crlf2.13	0.0464161	-0.0621965	0.015	0.045	1	13	Crlf2
Higd2a.13	0.0464277	0.538468	0.222	0.188	1	13	Higd2a
Gm47088.13	0.0464962	-0.071084	0	0.02	1	13	Gm47088
Jmy.13	0.0465073	0.591189	0.165	0.13	1	13	Jmy
Rab11b.13	0.0465944	0.130829	0.17	0.259	1	13	Rab11b
Cetn3.13	0.0466055	0.0743199	0.206	0.301	1	13	Cetn3
Ctbp2.13	0.0466183	-0.0222944	0.052	0.095	1	13	Ctbp2
Mrpl18.13	0.0466222	0.0522859	0.113	0.179	1	13	Mrpl18
Cluh.13	0.0467154	-0.0225509	0.031	0.068	1	13	Cluh
Tmub2.13	0.0467318	-0.0144914	0.036	0.076	1	13	Tmub2
Hyou1.13	0.0467617	-0.0303932	0.031	0.068	1	13	Hyou1
Rcbtb2.13	0.0467712	-0.0458731	0.026	0.061	1	13	Rcbtb2
Tmem115.13	0.0467741	0.0540119	0.026	0.062	1	13	Tmem115
Clic4.13	0.0467756	0.149255	0.284	0.413	1	13	Clic4
Anapc7.13	0.0468069	0.0488201	0.031	0.068	1	13	Anapc7
Zfp207.13	0.0468182	0.159455	0.134	0.207	1	13	Zfp207
Usp40.13	0.0468559	0.035004	0.036	0.076	1	13	Usp40
Ttpal.13	0.0468676	-0.000763117	0.021	0.054	1	13	Ttpal
Slc11a2.13	0.0468688	-0.0659916	0.026	0.061	1	13	Slc11a2
Fam102a.13	0.0468691	0.345977	0.067	0.04	1	13	Fam102a
2900097C17Rik.13	0.046897	-0.0475349	0.031	0.068	1	13	2900097C17Rik
Ppat.13	0.0469023	0.297977	0.062	0.036	1	13	Ppat
Gm44067.13	0.0469672	0.0333773	0.01	0.003	1	13	Gm44067
Arid5b.13	0.0470217	0.0863614	0.268	0.387	1	13	Arid5b
Tmem8b.13	0.0470351	0.160069	0.026	0.011	1	13	Tmem8b
Slc7a2.13	0.0470554	-0.0536778	0.015	0.045	1	13	Slc7a2
Npc1.13	0.047084	0.471643	0.093	0.062	1	13	Npc1
Dcbld1.13	0.0470937	0.073559	0.015	0.005	1	13	Dcbld1
Rbm15.13	0.0471108	-0.0614103	0.005	0.029	1	13	Rbm15
Fig4.13	0.0471193	-0.0871104	0.015	0.045	1	13	Fig4
Ubr3.13	0.0471198	0.0887308	0.052	0.097	1	13	Ubr3
Bbc3.13	0.0471208	-0.0674847	0	0.02	1	13	Bbc3
Naprt.13	0.0472094	-0.0577022	0.01	0.038	1	13	Naprt
Lgalsl.13	0.0472423	0.0308876	0.072	0.126	1	13	Lgalsl
Opa1.13	0.0472956	0.0494865	0.046	0.089	1	13	Opa1
Zadh2.13	0.0473634	0.0079589	0.057	0.103	1	13	Zadh2
Rc3h1.13	0.0473814	-0.036431	0.072	0.122	1	13	Rc3h1
Imp3.13	0.0475363	0.053617	0.077	0.131	1	13	Imp3
Ndufab1.13	0.0475668	0.110321	0.155	0.231	1	13	Ndufab1
Ripk2.13	0.0475803	-0.0635376	0.005	0.029	1	13	Ripk2
Zbtb7a.13	0.0475895	0.151077	0.165	0.25	1	13	Zbtb7a
Ccdc84.13	0.0476051	-0.0849689	0.01	0.037	1	13	Ccdc84
Fxr2.13	0.0476376	-0.0519735	0.041	0.082	1	13	Fxr2
Afg3l1.13	0.0476599	0.0887259	0.072	0.126	1	13	Afg3l1
Gm10138.13	0.0476812	0.146168	0.021	0.008	1	13	Gm10138
Igf1r.13	0.0477246	0.0397714	0.124	0.192	1	13	Igf1r
Sipa1l3.13	0.0477515	-0.0844666	0.01	0.037	1	13	Sipa1l3
Actr10.13	0.0477517	0.214051	0.119	0.186	1	13	Actr10
Entpd1.13	0.0477541	-0.0827047	0	0.02	1	13	Entpd1
Irf4.13	0.0477541	-0.0786468	0	0.02	1	13	Irf4
Rnf121.13	0.0477859	-0.0451202	0.036	0.074	1	13	Rnf121
Cep95.13	0.0478037	-0.0164873	0.015	0.046	1	13	Cep95
Lsm4.13	0.0478613	0.157981	0.149	0.228	1	13	Lsm4
Axin1.13	0.0478773	-0.0861243	0.036	0.074	1	13	Axin1
Usf1.13	0.0478994	-0.0711058	0.005	0.029	1	13	Usf1
Arhgef10l.13	0.0479092	-0.0312517	0.015	0.046	1	13	Arhgef10l
Cst3.13	0.0479847	-0.0886448	0.613	0.806	1	13	Cst3
9530026P05Rik.13	0.0480595	0.11212	0.015	0.005	1	13	9530026P05Rik
Palmd.13	0.0481783	0.287427	0.057	0.032	1	13	Palmd
Fnip2.13	0.0482447	0.32061	0.062	0.037	1	13	Fnip2
Ruvbl1.13	0.0482883	-0.0853518	0.052	0.094	1	13	Ruvbl1
Tep1.13	0.0482904	-0.00269529	0.031	0.068	1	13	Tep1
Spast.13	0.0483035	0.0646192	0.036	0.076	1	13	Spast
Prpf38b.13	0.0483707	0.101983	0.268	0.396	1	13	Prpf38b
Armcx4.13	0.0483808	-0.0546743	0.01	0.038	1	13	Armcx4
P2ry14.13	0.0483963	-0.10251	0	0.02	1	13	P2ry14
Rdh13.13	0.0483963	-0.0617209	0	0.02	1	13	Rdh13
Btbd19.13	0.0483963	-0.0617508	0	0.02	1	13	Btbd19
Rnf181.13	0.0484791	0.00655898	0.046	0.09	1	13	Rnf181
Ipo8.13	0.048538	0.00246229	0.046	0.089	1	13	Ipo8
Tor1a.13	0.0485959	0.00834126	0.052	0.097	1	13	Tor1a
Fpgt.13	0.0487065	-0.0777208	0.005	0.029	1	13	Fpgt
Optn.13	0.0487159	-0.0525679	0.01	0.038	1	13	Optn
Tbcd.13	0.0487207	-0.054876	0	0.02	1	13	Tbcd
Mepce.13	0.0488108	-0.06248	0.021	0.053	1	13	Mepce
Klf10.13	0.0488511	-0.0249602	0.031	0.068	1	13	Klf10
Pts.13	0.0488799	-0.0461963	0.041	0.082	1	13	Pts
Nfyc.13	0.0488836	0.0386053	0.026	0.061	1	13	Nfyc
Tstd3.13	0.048903	-0.0715597	0.005	0.029	1	13	Tstd3
Nek4.13	0.0489076	0.279184	0.052	0.029	1	13	Nek4
5730409E04Rik.13	0.048909	-0.0689301	0.021	0.053	1	13	5730409E04Rik
Zfp771.13	0.0489364	0.00800454	0.046	0.089	1	13	Zfp771
Rab5b.13	0.0489475	-0.0733576	0.026	0.06	1	13	Rab5b
Tmem250-ps.13	0.0489872	0.00044531	0.036	0.074	1	13	Tmem250-ps
Tent4a.13	0.049037	-0.027492	0.021	0.053	1	13	Tent4a
Acox1.13	0.0490458	-0.0463289	0.057	0.101	1	13	Acox1
Pomgnt2.13	0.0490475	-0.0668351	0	0.02	1	13	Pomgnt2
Trpm4.13	0.0490475	-0.0575925	0	0.02	1	13	Trpm4
Hsd11b2.13	0.0490475	-0.0684526	0	0.02	1	13	Hsd11b2
Armc6.13	0.0490901	-0.0845308	0.005	0.029	1	13	Armc6
Rbm25.13	0.0492601	0.214241	0.387	0.555	1	13	Rbm25
Meaf6.13	0.049279	-0.0103265	0.046	0.088	1	13	Meaf6
Dusp12.13	0.049285	0.013594	0.021	0.053	1	13	Dusp12
Tatdn2.13	0.0492859	-0.0912497	0.01	0.037	1	13	Tatdn2
Sec23b.13	0.0493495	-0.0108475	0.046	0.089	1	13	Sec23b
Sept1.13	0.0493764	-0.0661409	0	0.02	1	13	2021-09-01
Cd80.13	0.0493764	-0.05551	0	0.02	1	13	Cd80
9930017N22Rik.13	0.0493764	-0.0751137	0	0.02	1	13	9930017N22Rik
Sap30l.13	0.0493873	-0.0338991	0.021	0.053	1	13	Sap30l
Bag2.13	0.0494025	-0.0610312	0.005	0.029	1	13	Bag2
BC024978.13	0.0494766	-0.0154261	0.015	0.045	1	13	BC024978
Dcaf4.13	0.0495048	-0.0753486	0.01	0.037	1	13	Dcaf4
Elp2.13	0.049517	0.139109	0.072	0.126	1	13	Elp2
Zfp954.13	0.0495488	-0.0868294	0.01	0.037	1	13	Zfp954
Cyp7b1.13	0.0495602	-0.0289625	0.015	0.046	1	13	Cyp7b1
Dimt1.13	0.0496853	-0.00677328	0.015	0.045	1	13	Dimt1
Sptan1.13	0.0496888	0.25096	0.18	0.275	1	13	Sptan1
Mtmr2.13	0.0496958	0.050164	0.031	0.068	1	13	Mtmr2
Gjb5.13	0.0497077	-0.0516943	0	0.019	1	13	Gjb5
Ipo5.13	0.0497081	0.0572977	0.057	0.104	1	13	Ipo5
Lsm3.13	0.049725	-0.0925612	0.077	0.128	1	13	Lsm3
Gm8130.13	0.0498902	-0.0657509	0.01	0.037	1	13	Gm8130
Vopp1.13	0.0499217	-0.0743329	0.021	0.052	1	13	Vopp1
Tap1.13	0.0499324	0.0771052	0.041	0.083	1	13	Tap1
Aamdc.13	0.0499465	0.0827952	0.057	0.103	1	13	Aamdc
Serpinb2.13	0.0499736	-0.148237	0.005	0.029	1	13	Serpinb2
Syvn1.13	0.0500229	-0.0537879	0.026	0.06	1	13	Syvn1
Milr1.13	0.0500413	-0.0676742	0	0.019	1	13	Milr1
Gm43359.13	0.0500413	-0.0670704	0	0.019	1	13	Gm43359
Ctla2a.13	0.0500413	-0.176271	0	0.019	1	13	Ctla2a
Thnsl2.13	0.0500413	-0.0687878	0	0.019	1	13	Thnsl2
Tnfrsf10b.13	0.0500413	-0.0541941	0	0.019	1	13	Tnfrsf10b
Rbm7.13	0.0500925	0.237078	0.072	0.125	1	13	Rbm7
Klhl33.13	0.0501019	-0.0823023	0.005	0.029	1	13	Klhl33
Hoxa7.13	0.0501917	-0.0827911	0.005	0.029	1	13	Hoxa7
Trmt61a.13	0.0502059	-0.0791442	0.005	0.028	1	13	Trmt61a
Gm10250.13	0.0502278	-0.00430589	0.015	0.045	1	13	Gm10250
Tab1.13	0.0502687	0.199365	0.041	0.021	1	13	Tab1
Atxn3.13	0.0502761	0.182563	0.062	0.036	1	13	Atxn3
Alg8.13	0.0503083	-0.0733229	0.005	0.028	1	13	Alg8
Zfp395.13	0.0503225	0.00814863	0.01	0.037	1	13	Zfp395
A730056A06Rik.13	0.0503772	-0.0690896	0	0.019	1	13	A730056A06Rik
Syngap1.13	0.0503772	-0.0651174	0	0.019	1	13	Syngap1
Maml1.13	0.0504004	-0.0316392	0.01	0.037	1	13	Maml1
B130024G19Rik.13	0.0504209	0.135867	0.015	0.005	1	13	B130024G19Rik
Ptpa.13	0.0504292	0.128269	0.072	0.125	1	13	Ptpa
Eif1a.13	0.0504442	0.114862	0.216	0.327	1	13	Eif1a
Plk3.13	0.0504818	-0.0489667	0.021	0.052	1	13	Plk3
Lsm14a.13	0.0504865	0.0474827	0.093	0.15	1	13	Lsm14a
Ptov1.13	0.0504979	0.133368	0.155	0.237	1	13	Ptov1
Gm49359.13	0.0507155	-0.0672637	0	0.019	1	13	Gm49359
D830050J10Rik.13	0.0507155	-0.0654987	0	0.019	1	13	D830050J10Rik
Sf3b5.13	0.0507377	0.0655672	0.16	0.242	1	13	Sf3b5
Mypop.13	0.0507501	-0.0854048	0.01	0.037	1	13	Mypop
Cd68.13	0.050919	-0.0630182	0.005	0.029	1	13	Cd68
Rfxank.13	0.0509681	0.216377	0.036	0.018	1	13	Rfxank
D10Wsu102e.13	0.0509847	0.0811688	0.031	0.068	1	13	D10Wsu102e
Gsk3a.13	0.0510221	-0.049921	0.041	0.08	1	13	Gsk3a
Mgat5.13	0.0510553	-0.0456476	0.005	0.029	1	13	Mgat5
Ddx19b.13	0.0510561	-0.062949	0	0.019	1	13	Ddx19b
Sat2.13	0.0510561	-0.0662126	0	0.019	1	13	Sat2
Ksr1.13	0.051058	-0.0894353	0.01	0.037	1	13	Ksr1
Pom121.13	0.0510717	-0.0824148	0.005	0.028	1	13	Pom121
Sik2.13	0.0511195	-0.08928	0.005	0.029	1	13	Sik2
Tbpl1.13	0.0511513	0.0437409	0.031	0.068	1	13	Tbpl1
Mrpl15.13	0.0512197	0.0882388	0.093	0.15	1	13	Mrpl15
Efcc1.13	0.0512931	-0.0569011	0.01	0.037	1	13	Efcc1
Anp32b.13	0.0513085	0.12506	0.253	0.371	1	13	Anp32b
Gm42783.13	0.0513261	0.0414955	0.015	0.005	1	13	Gm42783
Alg10b.13	0.0513653	0.0606349	0.031	0.067	1	13	Alg10b
Oasl1.13	0.0513991	-0.0569769	0	0.019	1	13	Oasl1
Plekhg2.13	0.0514283	-0.0581652	0.026	0.06	1	13	Plekhg2
Wdr7.13	0.0514521	-0.0466387	0.021	0.053	1	13	Wdr7
Nfkbie.13	0.0514594	-0.0144919	0.015	0.045	1	13	Nfkbie
Syp.13	0.0515611	0.00431217	0.01	0.003	1	13	Syp
Spef1.13	0.0516056	-0.0576262	0.005	0.029	1	13	Spef1
Map3k10.13	0.0517445	-0.0611612	0	0.019	1	13	Map3k10
Plxdc1.13	0.0517445	-0.094614	0	0.019	1	13	Plxdc1
Trim8.13	0.0517525	0.0475664	0.062	0.11	1	13	Trim8
Ccdc47.13	0.0517539	0.474326	0.232	0.206	1	13	Ccdc47
Psmd3.13	0.0517665	0.0302845	0.082	0.137	1	13	Psmd3
Gpalpp1.13	0.0518841	-0.00127289	0.057	0.103	1	13	Gpalpp1
Gm38056.13	0.0518888	-0.115899	0.015	0.044	1	13	Gm38056
Stam.13	0.0520183	-0.0053182	0.052	0.095	1	13	Stam
Kin.13	0.0520844	0.0265427	0.067	0.114	1	13	Kin
Xpo1.13	0.0521016	-0.0559316	0.057	0.101	1	13	Xpo1
Npy1r.13	0.0521324	-0.111136	0.01	0.037	1	13	Npy1r
Akt2.13	0.0521398	-0.0140183	0.067	0.116	1	13	Akt2
Paxip1.13	0.0521717	-0.0708321	0.005	0.028	1	13	Paxip1
Asap2.13	0.0521837	0.548004	0.119	0.086	1	13	Asap2
D1Ertd622e.13	0.0521875	0.242592	0.026	0.011	1	13	D1Ertd622e
Gatad1.13	0.0522073	0.0512281	0.082	0.137	1	13	Gatad1
Nudt19.13	0.0522966	-0.0457015	0.031	0.066	1	13	Nudt19
Mms19.13	0.0523479	-0.0496868	0.01	0.037	1	13	Mms19
Pomt1.13	0.0523485	-0.0814288	0.01	0.037	1	13	Pomt1
Rom1.13	0.0524426	-0.0659097	0	0.019	1	13	Rom1
Zfp346.13	0.0524426	-0.0611808	0	0.019	1	13	Zfp346
Rtl8b.13	0.0525029	0.0508061	0.052	0.096	1	13	Rtl8b
Wdr91.13	0.0525245	-0.0681738	0.005	0.028	1	13	Wdr91
R3hdm2.13	0.0526139	0.119423	0.103	0.163	1	13	R3hdm2
Prkcg.13	0.0526621	-0.0520184	0.01	0.037	1	13	Prkcg
Etohd2.13	0.0526837	-0.0689	0.005	0.028	1	13	Etohd2
Tspyl4.13	0.0527954	-0.0686207	0	0.019	1	13	Tspyl4
Gm44416.13	0.0527954	-0.0682097	0	0.019	1	13	Gm44416
Psenen.13	0.0528011	0.0525325	0.093	0.149	1	13	Psenen
Zscan29.13	0.0530076	-0.0581398	0.01	0.037	1	13	Zscan29
Rslcan18.13	0.0531028	0.0562772	0.005	0.001	1	13	Rslcan18
Calca.13	0.0531028	0.0528849	0.005	0.001	1	13	Calca
Fem1b.13	0.0531233	-0.0354043	0.031	0.067	1	13	Fem1b
Aox3.13	0.0531505	-0.0665322	0	0.019	1	13	Aox3
Gtf2ird2.13	0.0531505	-0.0726152	0	0.019	1	13	Gtf2ird2
Gm42890.13	0.0531667	0.0426043	0.005	0.001	1	13	Gm42890
Tmem164.13	0.0531825	-0.071785	0.005	0.028	1	13	Tmem164
Gm45873.13	0.0531987	0.0337162	0.005	0.001	1	13	Gm45873
Zfp511.13	0.0532831	0.00232046	0.026	0.059	1	13	Zfp511
Sf3a3.13	0.0532848	0.0892285	0.077	0.13	1	13	Sf3a3
Man2c1.13	0.0532869	-0.0313904	0.026	0.06	1	13	Man2c1
Zfp945.13	0.0533107	-0.0277601	0.062	0.108	1	13	Zfp945
Gas8.13	0.0533129	-0.00917646	0.021	0.052	1	13	Gas8
Tuba1b.13	0.0533181	0.161996	0.33	0.495	1	13	Tuba1b
Gm29107.13	0.0534339	0.107637	0.015	0.005	1	13	Gm29107
Kmt5c.13	0.053444	-0.0501819	0.021	0.052	1	13	Kmt5c
Ptcd2.13	0.0534723	0.0221486	0.015	0.045	1	13	Ptcd2
Asb1.13	0.0534766	-0.03523	0.005	0.028	1	13	Asb1
Mcat.13	0.0535082	-0.0551984	0	0.019	1	13	Mcat
Dennd4b.13	0.0535082	-0.0717424	0	0.019	1	13	Dennd4b
Bod1l.13	0.0535796	0.23312	0.227	0.34	1	13	Bod1l
Kif1b.13	0.0536077	0.530731	0.335	0.337	1	13	Kif1b
Pan3.13	0.0536487	0.00375061	0.046	0.089	1	13	Pan3
Dicer1.13	0.0537054	0.0361191	0.046	0.087	1	13	Dicer1
Zfpl1.13	0.053715	0.0611831	0.041	0.081	1	13	Zfpl1
Hira.13	0.0537992	-0.0889485	0.005	0.028	1	13	Hira
Mex3b.13	0.0538023	-0.0261619	0.015	0.044	1	13	Mex3b
Mrto4.13	0.0538098	-0.0567557	0.046	0.086	1	13	Mrto4
Icosl.13	0.0538684	-0.0785364	0	0.019	1	13	Icosl
Kcnj15.13	0.0538684	-0.051211	0	0.019	1	13	Kcnj15
Castor1.13	0.0538747	-0.108088	0.01	0.036	1	13	Castor1
Rpl7-ps7.13	0.0538808	-0.0782681	0.01	0.036	1	13	Rpl7-ps7
Zfp266.13	0.0539131	0.00798207	0.046	0.089	1	13	Zfp266
Exosc8.13	0.0539562	0.0526477	0.046	0.088	1	13	Exosc8
Gm15772.13	0.0540118	-0.0516153	0.005	0.028	1	13	Gm15772
Pole3.13	0.0540276	-0.0471261	0.088	0.14	1	13	Pole3
Xrcc1.13	0.0540423	-0.0254269	0.026	0.059	1	13	Xrcc1
Ttyh3.13	0.0540433	-0.00615511	0.041	0.08	1	13	Ttyh3
Sucla2.13	0.0540707	0.0156616	0.093	0.148	1	13	Sucla2
Zfp385b.13	0.0540776	-0.0702489	0.01	0.036	1	13	Zfp385b
Mthfd2l.13	0.0540964	0.274535	0.072	0.045	1	13	Mthfd2l
Med13.13	0.054196	0.113976	0.088	0.142	1	13	Med13
Tcerg1.13	0.0542061	0.140982	0.149	0.226	1	13	Tcerg1
Phyh.13	0.0542274	0.44594	0.134	0.102	1	13	Phyh
Zfp442.13	0.0542312	-0.06351	0	0.019	1	13	Zfp442
Cdkn2c.13	0.054262	0.316778	0.067	0.041	1	13	Cdkn2c
Utp4.13	0.0543037	-0.0317853	0.015	0.044	1	13	Utp4
Zbtb42.13	0.0543042	0.048836	0.01	0.003	1	13	Zbtb42
Btbd10.13	0.054348	-0.018587	0.046	0.087	1	13	Btbd10
Hypk.13	0.0543529	0.102592	0.134	0.204	1	13	Hypk
Ccs.13	0.0544372	0.0225311	0.057	0.103	1	13	Ccs
Ctnnb1.13	0.0544902	0.0203321	0.031	0.067	1	13	Ctnnb1
Mrps26.13	0.0545346	-0.000983902	0.072	0.121	1	13	Mrps26
Cln6.13	0.0545805	-0.0757276	0.005	0.028	1	13	Cln6
Ank1.13	0.0545964	-0.123599	0	0.019	1	13	Ank1
Slc40a1.13	0.0545964	-0.0718817	0	0.019	1	13	Slc40a1
Zc3hav1l.13	0.0545964	-0.0614198	0	0.019	1	13	Zc3hav1l
4930447C04Rik.13	0.0545964	-0.0749241	0	0.019	1	13	4930447C04Rik
Mmp27.13	0.0547269	-0.0874377	0.005	0.028	1	13	Mmp27
Prkd2.13	0.0547409	-0.0556521	0.005	0.028	1	13	Prkd2
Il17rd.13	0.0547636	0.00161998	0.01	0.037	1	13	Il17rd
Zfp568.13	0.0548539	-0.0812467	0.005	0.028	1	13	Zfp568
Yod1.13	0.0548628	-0.02989	0.005	0.028	1	13	Yod1
Thumpd1.13	0.0549193	0.0533154	0.046	0.089	1	13	Thumpd1
Ell2.13	0.0549415	0.0885724	0.036	0.074	1	13	Ell2
Olfr1033.13	0.0549643	-0.0772572	0	0.019	1	13	Olfr1033
Gm15753.13	0.0549643	-0.0598129	0	0.019	1	13	Gm15753
Mindy4.13	0.0549643	-0.0649789	0	0.019	1	13	Mindy4
Gm36963.13	0.0549727	0.0507328	0.005	0.028	1	13	Gm36963
Pcdh10.13	0.0550083	0.119926	0.015	0.005	1	13	Pcdh10
Mccc2.13	0.0550559	-0.068999	0.005	0.028	1	13	Mccc2
Vps8.13	0.0550603	-0.0509053	0.005	0.028	1	13	Vps8
Ddx41.13	0.055201	-0.00665413	0.046	0.087	1	13	Ddx41
Rptor.13	0.0552315	-0.0255478	0.01	0.036	1	13	Rptor
Snhg17.13	0.055236	-0.0680053	0.01	0.036	1	13	Snhg17
Nbea.13	0.055253	0.109096	0.046	0.087	1	13	Nbea
Dhx57.13	0.0552956	-0.0626569	0.031	0.065	1	13	Dhx57
Psme2b.13	0.0553355	-0.0245195	0.031	0.066	1	13	Psme2b
Zcchc9.13	0.0553403	0.0561856	0.062	0.11	1	13	Zcchc9
Nabp2.13	0.0553682	0.0852916	0.067	0.115	1	13	Nabp2
Tceal1.13	0.0553882	-0.0280913	0.015	0.044	1	13	Tceal1
Phc3.13	0.0553959	0.0947234	0.052	0.095	1	13	Phc3
Foxj2.13	0.0554419	-0.00318933	0.041	0.08	1	13	Foxj2
Klhl26.13	0.0554479	-0.0836277	0.005	0.028	1	13	Klhl26
Odf2.13	0.0555722	-0.110815	0.036	0.072	1	13	Odf2
Gosr2.13	0.0555791	-0.0351251	0.031	0.066	1	13	Gosr2
Caprin2.13	0.055599	-0.0765429	0.015	0.044	1	13	Caprin2
Gm15270.13	0.055603	0.125974	0.026	0.011	1	13	Gm15270
Gm5844.13	0.0556716	-0.0172875	0.005	0.028	1	13	Gm5844
Gm44829.13	0.0557077	-0.0675537	0	0.019	1	13	Gm44829
2810403D21Rik.13	0.0557077	-0.060426	0	0.019	1	13	2810403D21Rik
Cip2a.13	0.0557077	-0.0552003	0	0.019	1	13	Cip2a
Eya2.13	0.0557077	-0.0711263	0	0.019	1	13	Eya2
Cradd.13	0.0557187	-0.0768517	0.01	0.036	1	13	Cradd
Cwf19l2.13	0.0557246	0.220423	0.098	0.157	1	13	Cwf19l2
Arid4b.13	0.0557365	0.108183	0.186	0.278	1	13	Arid4b
Lhfpl4.13	0.055861	0.0694448	0.015	0.005	1	13	Lhfpl4
Nrf1.13	0.0559147	0.0273625	0.021	0.052	1	13	Nrf1
Kcnq4.13	0.0559156	-0.0508287	0.005	0.028	1	13	Kcnq4
Shb.13	0.0559601	-0.0233748	0.01	0.036	1	13	Shb
Mitf.13	0.0559862	-0.00890301	0.052	0.095	1	13	Mitf
A130012E19Rik.13	0.0560834	-0.0593964	0	0.018	1	13	A130012E19Rik
Yap1.13	0.0563915	0.0179498	0.067	0.115	1	13	Yap1
Inhbb.13	0.0564159	-0.107332	0.005	0.027	1	13	Inhbb
Vps18.13	0.0564617	-0.0630891	0	0.018	1	13	Vps18
Zfp729b.13	0.0564617	-0.0679764	0	0.018	1	13	Zfp729b
Atp5j.13	0.0564656	0.0898031	0.33	0.472	1	13	Atp5j
Cpne8.13	0.0564831	0.0143046	0.088	0.142	1	13	Cpne8
Atp5l.13	0.0567398	-0.0631107	0.021	0.052	1	13	Atp5l
Rnaset2b.13	0.0568048	0.08338	0.103	0.163	1	13	Rnaset2b
Xlr.13	0.0568427	-0.0789016	0	0.018	1	13	Xlr
Dop1b.13	0.0568531	-0.0577811	0.005	0.028	1	13	Dop1b
mt-Tp.13	0.056905	0.210191	0.036	0.018	1	13	mt-Tp
Hbb-bt.13	0.0569744	-1.04689	0.041	0.022	1	13	Hbb-bt
Gnb1.13	0.0569774	0.180635	0.222	0.341	1	13	Gnb1
Degs1.13	0.0570578	0.260304	0.201	0.306	1	13	Degs1
Ndufb10.13	0.0570589	0.173765	0.242	0.354	1	13	Ndufb10
Cep350.13	0.0571372	0.0734915	0.067	0.114	1	13	Cep350
Ccdc71l.13	0.0571489	0.0191342	0.015	0.044	1	13	Ccdc71l
Chrac1.13	0.057163	0.0446701	0.067	0.115	1	13	Chrac1
Snhg20.13	0.0571805	0.185632	0.046	0.025	1	13	Snhg20
Ppp4r3a.13	0.0572175	0.00047395	0.072	0.122	1	13	Ppp4r3a
Gm38070.13	0.0572264	-0.0712206	0	0.018	1	13	Gm38070
Amigo1.13	0.0572264	-0.0661709	0	0.018	1	13	Amigo1
Ddx59.13	0.0572441	0.0923058	0.026	0.011	1	13	Ddx59
Ten1.13	0.0572589	0.0888746	0.077	0.128	1	13	Ten1
Nt5m.13	0.0572685	-0.0371659	0.015	0.043	1	13	Nt5m
Ankrd10.13	0.0573563	-0.0241088	0.046	0.086	1	13	Ankrd10
Brwd1.13	0.0574469	0.10288	0.077	0.129	1	13	Brwd1
Ptdss1.13	0.0574647	0.0254228	0.041	0.08	1	13	Ptdss1
Utp23.13	0.0575351	0.0176438	0.015	0.044	1	13	Utp23
Cdk12.13	0.0575356	0.138744	0.108	0.174	1	13	Cdk12
Zcchc7.13	0.0576073	0.303145	0.113	0.179	1	13	Zcchc7
Loxl4.13	0.0576127	-0.0627326	0	0.018	1	13	Loxl4
Prune2.13	0.0576127	-0.0672944	0	0.018	1	13	Prune2
Rnf165.13	0.0576631	-0.0495155	0.005	0.028	1	13	Rnf165
Vamp4.13	0.0577314	-0.00157954	0.062	0.108	1	13	Vamp4
Etv6.13	0.0577385	0.0295222	0.021	0.052	1	13	Etv6
Katnal1.13	0.0578011	-0.0663904	0.021	0.051	1	13	Katnal1
Nudc.13	0.0578496	0.116284	0.17	0.249	1	13	Nudc
Isyna1.13	0.0578832	-0.0521665	0.015	0.044	1	13	Isyna1
Lrp10.13	0.0579596	0.102377	0.093	0.149	1	13	Lrp10
Ino80c.13	0.0579726	0.0807915	0.026	0.059	1	13	Ino80c
Arhgap18.13	0.0579771	0.016166	0.046	0.088	1	13	Arhgap18
Plekhf1.13	0.0580001	0.0082847	0.067	0.115	1	13	Plekhf1
Slc25a33.13	0.0580018	-0.0658788	0	0.018	1	13	Slc25a33
Khk.13	0.0580394	-0.0782518	0.005	0.027	1	13	Khk
Hs3st1.13	0.0580531	0.0198087	0.015	0.044	1	13	Hs3st1
Amy1.13	0.0581054	-0.0510994	0.015	0.044	1	13	Amy1
Dis3l2.13	0.0581871	-0.0347563	0.005	0.028	1	13	Dis3l2
Fbxo34.13	0.0582152	-0.0305377	0.031	0.065	1	13	Fbxo34
Txlna.13	0.0582226	0.252515	0.124	0.191	1	13	Txlna
Erlin1.13	0.0582891	0.0162799	0.052	0.094	1	13	Erlin1
Reps2.13	0.0583301	-0.0903224	0.005	0.027	1	13	Reps2
Elp5.13	0.0583478	0.0929239	0.062	0.109	1	13	Elp5
Epc2.13	0.0583648	0.10571	0.088	0.144	1	13	Epc2
Slc35c1.13	0.0583937	-0.0516979	0	0.018	1	13	Slc35c1
Mob1b.13	0.0584545	0.0548695	0.052	0.094	1	13	Mob1b
E130201H02Rik.13	0.0584579	0.0449043	0.01	0.003	1	13	E130201H02Rik
Lmf2.13	0.0584712	-0.0170471	0.041	0.079	1	13	Lmf2
Tmem230.13	0.0584718	-0.0467373	0.046	0.086	1	13	Tmem230
Hnrnpul1.13	0.0585741	0.0554847	0.124	0.189	1	13	Hnrnpul1
Foxo3.13	0.0585881	0.0301904	0.031	0.066	1	13	Foxo3
Brpf3.13	0.0586564	-0.0717559	0.005	0.027	1	13	Brpf3
Aamp.13	0.0586578	0.156822	0.18	0.267	1	13	Aamp
Gask1a.13	0.0586713	-0.0899885	0.005	0.027	1	13	Gask1a
Pias2.13	0.0586747	0.121045	0.026	0.059	1	13	Pias2
Bivm.13	0.0587939	-0.0491269	0.005	0.027	1	13	Bivm
Slco2b1.13	0.0588158	-0.0979635	0.005	0.027	1	13	Slco2b1
Zc3h12c.13	0.0588328	-0.0667616	0.005	0.027	1	13	Zc3h12c
Akap1.13	0.0588735	-0.0811469	0.015	0.043	1	13	Akap1
Surf1.13	0.0589233	0.132525	0.052	0.095	1	13	Surf1
Dlg5.13	0.0589311	-0.0233733	0.021	0.051	1	13	Dlg5
Gm43813.13	0.0589419	-0.00484326	0.01	0.036	1	13	Gm43813
Mrps16.13	0.05895	0.061053	0.119	0.181	1	13	Mrps16
Safb.13	0.0589564	0.0612556	0.186	0.271	1	13	Safb
Dnajb6.13	0.0591666	0.129741	0.129	0.198	1	13	Dnajb6
Mab21l1.13	0.0591857	-0.0613548	0	0.018	1	13	Mab21l1
Tent4b.13	0.0591873	-0.0198205	0.026	0.059	1	13	Tent4b
Fam49b.13	0.0592035	0.290624	0.067	0.041	1	13	Fam49b
4930404H11Rik.13	0.0592228	-0.082258	0.005	0.027	1	13	4930404H11Rik
Chmp6.13	0.0592671	0.00967899	0.036	0.073	1	13	Chmp6
Exoc3.13	0.0593157	0.15855	0.129	0.198	1	13	Exoc3
Dlst.13	0.0594001	0.174903	0.093	0.151	1	13	Dlst
Pin4.13	0.0594309	0.0327684	0.031	0.067	1	13	Pin4
Ttc13.13	0.0594983	-0.0341321	0.021	0.05	1	13	Ttc13
Bfsp1.13	0.0595859	-0.0547312	0	0.018	1	13	Bfsp1
Ak4.13	0.0595859	-0.0472038	0	0.018	1	13	Ak4
Eda2r.13	0.0595859	-0.0565391	0	0.018	1	13	Eda2r
Herpud1.13	0.0596195	0.131957	0.186	0.271	1	13	Herpud1
1700017B05Rik.13	0.0597646	-0.0140235	0.005	0.027	1	13	1700017B05Rik
Pou6f1.13	0.0599121	-0.0807683	0.01	0.035	1	13	Pou6f1
Cdk9.13	0.0599145	0.0207812	0.021	0.051	1	13	Cdk9
Isg20l2.13	0.0599626	0.0630469	0.036	0.073	1	13	Isg20l2
Gm5436.13	0.0599741	-0.0382009	0.005	0.027	1	13	Gm5436
Ptbp1.13	0.0599899	-0.056445	0.021	0.051	1	13	Ptbp1
Lrig1.13	0.0600989	-0.0421185	0.01	0.036	1	13	Lrig1
Lrrc8a.13	0.0601048	-0.0638624	0.026	0.058	1	13	Lrrc8a
Pms1.13	0.0601269	0.180455	0.031	0.015	1	13	Pms1
Irf2.13	0.0601453	0.109031	0.119	0.184	1	13	Irf2
Cog8.13	0.0601624	0.0649423	0.046	0.087	1	13	Cog8
Msn.13	0.0602413	0.252004	0.263	0.393	1	13	Msn
Cul2.13	0.0602575	-0.0749834	0.036	0.071	1	13	Cul2
Exosc2.13	0.0603115	-0.0772666	0.015	0.043	1	13	Exosc2
Pdha1.13	0.0603648	0.116201	0.175	0.262	1	13	Pdha1
Timm23.13	0.0603754	0.00495867	0.031	0.065	1	13	Timm23
Incenp.13	0.0603762	0.25129	0.062	0.037	1	13	Incenp
Lzic.13	0.0603923	-0.0402748	0.015	0.043	1	13	Lzic
Hvcn1.13	0.0603949	-0.066907	0	0.018	1	13	Hvcn1
Snx25.13	0.0603949	-0.0583709	0	0.018	1	13	Snx25
Igf2bp3.13	0.0603949	-0.0629809	0	0.018	1	13	Igf2bp3
Gm42047.13	0.0604396	0.0123065	0.015	0.043	1	13	Gm42047
Ganab.13	0.060474	0.082113	0.098	0.155	1	13	Ganab
Cops4.13	0.0604852	0.110042	0.103	0.163	1	13	Cops4
Dnlz.13	0.0605066	0.0479209	0.072	0.121	1	13	Dnlz
Klhl21.13	0.0605542	0.000215565	0.015	0.044	1	13	Klhl21
Znrf1.13	0.0605774	0.0750515	0.026	0.058	1	13	Znrf1
Lsg1.13	0.0606209	0.190366	0.036	0.073	1	13	Lsg1
Mtmr6.13	0.0607151	0.124579	0.057	0.103	1	13	Mtmr6
Ltn1.13	0.0607218	-0.021448	0.036	0.072	1	13	Ltn1
Gm4117.13	0.0608037	-0.0727561	0	0.018	1	13	Gm4117
Zfyve26.13	0.0608037	-0.0640648	0	0.018	1	13	Zfyve26
C430049B03Rik.13	0.0608582	-0.0444477	0.01	0.036	1	13	C430049B03Rik
Fam122a.13	0.0608693	0.0174187	0.021	0.051	1	13	Fam122a
Cntln.13	0.0608843	0.280112	0.129	0.196	1	13	Cntln
Mrps7.13	0.0609859	0.0275636	0.052	0.094	1	13	Mrps7
Parva.13	0.0610427	0.175147	0.16	0.244	1	13	Parva
Xpnpep1.13	0.0610474	0.00719887	0.067	0.113	1	13	Xpnpep1
Cd2ap.13	0.0610769	0.127365	0.186	0.275	1	13	Cd2ap
Zbtb7b.13	0.0611775	-0.0269593	0.01	0.035	1	13	Zbtb7b
Mrpl49.13	0.0611883	-0.0446857	0.026	0.058	1	13	Mrpl49
Nt5c3.13	0.0611941	-0.0101801	0.041	0.08	1	13	Nt5c3
Ilkap.13	0.0611948	0.105144	0.093	0.149	1	13	Ilkap
Tro.13	0.0612154	-0.0511481	0	0.018	1	13	Tro
Yars2.13	0.0612542	-0.0606732	0.01	0.035	1	13	Yars2
Fgf9.13	0.0612672	-0.0935352	0.005	0.027	1	13	Fgf9
Gtpbp8.13	0.0612749	-0.0526724	0.01	0.035	1	13	Gtpbp8
Krt19.13	0.061277	-0.0562886	0.005	0.027	1	13	Krt19
Leng1.13	0.0613746	0.0813688	0.041	0.08	1	13	Leng1
Brinp3.13	0.061379	0.00152063	0.005	0.027	1	13	Brinp3
Rnf215.13	0.0614422	-0.031653	0.021	0.051	1	13	Rnf215
Cnot4.13	0.0614496	0.0334741	0.119	0.182	1	13	Cnot4
Aco1.13	0.0614606	0.0105448	0.036	0.073	1	13	Aco1
Ankrd29.13	0.0614667	-0.100718	0.01	0.035	1	13	Ankrd29
Gm15867.13	0.0614958	-0.0663495	0.005	0.027	1	13	Gm15867
Arih2.13	0.06155	0.0738757	0.052	0.094	1	13	Arih2
Usf2.13	0.0615919	0.0886992	0.077	0.128	1	13	Usf2
Chm.13	0.0616114	-0.03149	0.026	0.058	1	13	Chm
Tnfsf12.13	0.061623	0.197866	0.082	0.137	1	13	Tnfsf12
Nudt13.13	0.0616732	0.316504	0.072	0.046	1	13	Nudt13
Acvr1b.13	0.061691	-0.0644571	0.005	0.027	1	13	Acvr1b
Gm6863.13	0.0617068	0.114482	0.036	0.073	1	13	Gm6863
Birc2.13	0.0617912	-0.0898766	0.052	0.092	1	13	Birc2
Nup107.13	0.0618963	-0.0935818	0.01	0.035	1	13	Nup107
Gm43980.13	0.0619069	0.0499268	0.062	0.107	1	13	Gm43980
Surf6.13	0.0619128	-0.0294032	0.021	0.051	1	13	Surf6
Rab33b.13	0.0619994	-0.0214548	0.036	0.072	1	13	Rab33b
Commd6.13	0.0620291	0.132171	0.129	0.195	1	13	Commd6
Gatb.13	0.0620476	-0.0616518	0	0.018	1	13	Gatb
Slc24a3.13	0.0620476	-0.066389	0	0.018	1	13	Slc24a3
Coq6.13	0.0621132	-0.0275553	0.005	0.027	1	13	Coq6
Cnot7.13	0.062115	0.0423349	0.046	0.088	1	13	Cnot7
Cbarp.13	0.062207	-0.0606501	0.005	0.027	1	13	Cbarp
Bod1.13	0.0622468	0.0191651	0.062	0.105	1	13	Bod1
Rnf41.13	0.0622688	0.0249283	0.015	0.043	1	13	Rnf41
Rnf8.13	0.0623169	-0.00184718	0.015	0.043	1	13	Rnf8
Scx.13	0.062366	-0.0698422	0.005	0.027	1	13	Scx
Epha1.13	0.0624681	-0.0595585	0	0.018	1	13	Epha1
Pilra.13	0.0624681	-0.0567308	0	0.018	1	13	Pilra
Glb1l.13	0.0624901	-0.0603373	0.01	0.035	1	13	Glb1l
Cry1.13	0.062514	0.00208781	0.041	0.079	1	13	Cry1
Dennd6a.13	0.0625152	-0.017756	0.041	0.078	1	13	Dennd6a
Ppara.13	0.0625418	0.0813936	0.01	0.003	1	13	Ppara
Platr25.13	0.0625475	-0.0660895	0.005	0.027	1	13	Platr25
Coa6.13	0.0625635	0.115505	0.036	0.072	1	13	Coa6
Gm14138.13	0.0626029	0.0543459	0.01	0.003	1	13	Gm14138
Kpna6.13	0.0626178	0.0143261	0.015	0.043	1	13	Kpna6
Dipk1a.13	0.0626529	-0.103424	0.021	0.049	1	13	Dipk1a
Hilpda.13	0.0626853	0.00805052	0.036	0.072	1	13	Hilpda
Lactb.13	0.0626935	-0.0690652	0.021	0.05	1	13	Lactb
Fpgs.13	0.0627526	-0.044311	0.015	0.043	1	13	Fpgs
Mad1l1.13	0.0627924	0.118563	0.036	0.018	1	13	Mad1l1
Ncoa3.13	0.0627927	0.0710808	0.036	0.073	1	13	Ncoa3
Gm42899.13	0.0628565	-0.0411392	0.005	0.027	1	13	Gm42899
Cep97.13	0.0628917	-0.0668066	0	0.018	1	13	Cep97
Tnfsf8.13	0.0628917	-0.0650327	0	0.018	1	13	Tnfsf8
Sgsm2.13	0.0629558	0.0421655	0.041	0.08	1	13	Sgsm2
Rabgef1.13	0.0629713	0.0682966	0.052	0.094	1	13	Rabgef1
Spry4.13	0.0629968	-0.0430572	0.01	0.035	1	13	Spry4
Cep162.13	0.063096	-0.0673436	0.052	0.092	1	13	Cep162
Setx.13	0.0631885	-0.0127272	0.057	0.098	1	13	Setx
Preb.13	0.0632956	0.0477154	0.082	0.134	1	13	Preb
Ppp1r27.13	0.0632993	0.0338397	0.01	0.003	1	13	Ppp1r27
Arntl2.13	0.0633182	-0.070296	0	0.017	1	13	Arntl2
Gstcd.13	0.0633182	-0.0516471	0	0.017	1	13	Gstcd
Rexo5.13	0.0633182	-0.0596171	0	0.017	1	13	Rexo5
Lst1.13	0.0633182	-0.0554727	0	0.017	1	13	Lst1
Slc22a18.13	0.0633182	-0.0573466	0	0.017	1	13	Slc22a18
Ascc1.13	0.0634555	-0.0709628	0.015	0.043	1	13	Ascc1
Utp14a.13	0.0634665	0.21468	0.093	0.147	1	13	Utp14a
Exosc4.13	0.0635458	0.0337754	0.031	0.065	1	13	Exosc4
Apeh.13	0.0635501	-0.0565282	0.021	0.05	1	13	Apeh
Mapkap1.13	0.0635787	0.17362	0.119	0.183	1	13	Mapkap1
Dhx29.13	0.0635903	0.0293421	0.062	0.106	1	13	Dhx29
Gm37309.13	0.0635937	0.0397639	0.005	0.001	1	13	Gm37309
Ror1.13	0.0636231	-0.046538	0.005	0.027	1	13	Ror1
2010007H06Rik.13	0.0636298	0.0368756	0.005	0.001	1	13	2010007H06Rik
Zfp513.13	0.0637358	0.0828579	0.026	0.011	1	13	Zfp513
Gm42728.13	0.0637381	0.0217658	0.005	0.001	1	13	Gm42728
Me3.13	0.0637478	-0.0673056	0	0.017	1	13	Me3
Csf2rb2.13	0.0637478	-0.0635237	0	0.017	1	13	Csf2rb2
Gm48673.13	0.0637742	0.0147492	0.005	0.001	1	13	Gm48673
Zmym5.13	0.063827	0.192951	0.129	0.195	1	13	Zmym5
Rhbdd2.13	0.0638449	-0.0645709	0.01	0.035	1	13	Rhbdd2
Rac2.13	0.063919	0.00906437	0.005	0.001	1	13	Rac2
Lemd2.13	0.0639292	-0.0365034	0.052	0.092	1	13	Lemd2
Invs.13	0.0640313	-0.0494393	0.005	0.027	1	13	Invs
Tubgcp4.13	0.0640746	-0.0124783	0.021	0.05	1	13	Tubgcp4
Zfp277.13	0.0640803	0.0334307	0.046	0.086	1	13	Zfp277
Polr1e.13	0.0641804	-0.0570521	0	0.017	1	13	Polr1e
Fbxw11.13	0.0642628	-0.0802525	0.046	0.085	1	13	Fbxw11
Bclaf3.13	0.0643519	-0.0466362	0.026	0.058	1	13	Bclaf3
Cdc42ep5.13	0.0643746	-0.00148548	0.052	0.094	1	13	Cdc42ep5
Kalrn.13	0.0644669	-0.0799418	0.005	0.026	1	13	Kalrn
Zfp157.13	0.0644937	0.182254	0.041	0.022	1	13	Zfp157
Magee1.13	0.0645132	-0.0397644	0.015	0.043	1	13	Magee1
Angpt4.13	0.0646161	-0.0828262	0	0.017	1	13	Angpt4
Bud31.13	0.064856	0.0595071	0.072	0.12	1	13	Bud31
Klhl23.13	0.0649335	0.164526	0.036	0.018	1	13	Klhl23
Ankrd49.13	0.0649341	0.17454	0.021	0.051	1	13	Ankrd49
Zfp580.13	0.0649687	-0.0636889	0.005	0.027	1	13	Zfp580
Tbc1d8b.13	0.0650393	0.0286444	0.041	0.078	1	13	Tbc1d8b
Flt1.13	0.065055	-0.0825468	0	0.017	1	13	Flt1
Muc6.13	0.065055	-0.0675743	0	0.017	1	13	Muc6
Acox3.13	0.0650626	-0.0631927	0.01	0.035	1	13	Acox3
Ube2d1.13	0.0650827	-0.0201065	0.062	0.105	1	13	Ube2d1
Ubap2.13	0.0652044	0.0806975	0.046	0.086	1	13	Ubap2
Samd1.13	0.0652176	-0.0544313	0.01	0.035	1	13	Samd1
Clasp2.13	0.0653244	0.410882	0.098	0.068	1	13	Clasp2
Dync2li1.13	0.0653902	-0.00444923	0.026	0.057	1	13	Dync2li1
Galns.13	0.0654799	-0.0663029	0.005	0.026	1	13	Galns
Pdzd4.13	0.0654969	-0.0615764	0	0.017	1	13	Pdzd4
Slc16a10.13	0.0654969	-0.0576603	0	0.017	1	13	Slc16a10
Tab3.13	0.0654969	-0.0565384	0	0.017	1	13	Tab3
Gm44639.13	0.0654969	-0.0578975	0	0.017	1	13	Gm44639
Clcn4.13	0.0655743	0.0907276	0.144	0.209	1	13	Clcn4
Spag1.13	0.0655838	0.0204534	0.015	0.043	1	13	Spag1
Msrb2.13	0.0656373	-0.0822555	0.005	0.026	1	13	Msrb2
Mx2.13	0.065673	-0.0289196	0.021	0.05	1	13	Mx2
1700021F05Rik.13	0.0657553	0.0262912	0.052	0.093	1	13	1700021F05Rik
Tjap1.13	0.0658034	-0.0610898	0.015	0.043	1	13	Tjap1
Kansl1.13	0.0658121	0.148092	0.046	0.086	1	13	Kansl1
Slc25a28.13	0.0658393	-0.0363778	0.046	0.085	1	13	Slc25a28
Poldip2.13	0.0658452	0.0574126	0.036	0.072	1	13	Poldip2
Rab29.13	0.0658977	-0.0405459	0.026	0.058	1	13	Rab29
Cuta.13	0.0659074	0.216442	0.16	0.241	1	13	Cuta
Srsf7.13	0.0660942	0.172871	0.268	0.391	1	13	Srsf7
Rps13-ps2.13	0.0662229	-0.0313825	0.005	0.026	1	13	Rps13-ps2
D8Ertd738e.13	0.0662401	0.191069	0.232	0.343	1	13	D8Ertd738e
Slc9a8.13	0.066283	-0.0450446	0.01	0.035	1	13	Slc9a8
Rai2.13	0.0663624	0.000200552	0.005	0.026	1	13	Rai2
Rhog.13	0.0663858	0.0874036	0.062	0.106	1	13	Rhog
Sparc.13	0.0665193	-0.139918	0.969	0.982	1	13	Sparc
Slc25a11.13	0.0665272	-0.0767509	0.072	0.118	1	13	Slc25a11
Tox4.13	0.0665276	0.0766049	0.072	0.12	1	13	Tox4
Cryzl1.13	0.0666379	0.0245179	0.067	0.112	1	13	Cryzl1
Tecpr1.13	0.0666409	0.309224	0.082	0.055	1	13	Tecpr1
Qrich1.13	0.0667234	0.172032	0.062	0.107	1	13	Qrich1
Zfp703.13	0.0667514	0.157605	0.082	0.136	1	13	Zfp703
Gpsm1.13	0.0667545	0.133486	0.057	0.034	1	13	Gpsm1
Ylpm1.13	0.0668312	0.107286	0.088	0.141	1	13	Ylpm1
Gm43457.13	0.0668419	-0.0614781	0	0.017	1	13	Gm43457
Ptk7.13	0.0668419	-0.0436821	0	0.017	1	13	Ptk7
Pwwp3b.13	0.0668685	-0.0593306	0.005	0.026	1	13	Pwwp3b
Gm45094.13	0.0669056	0.0962834	0.01	0.003	1	13	Gm45094
Unk.13	0.0669116	-0.0136367	0.015	0.043	1	13	Unk
Ngf.13	0.0669332	-0.0269002	0.031	0.064	1	13	Ngf
Cbx3.13	0.0669558	0.175194	0.149	0.223	1	13	Cbx3
Pmpca.13	0.0670772	-0.0705653	0.01	0.034	1	13	Pmpca
Letm2.13	0.067128	-0.0154655	0.036	0.071	1	13	Letm2
Bckdk.13	0.0671665	0.0406371	0.036	0.071	1	13	Bckdk
Cul5.13	0.0672912	0.202408	0.134	0.204	1	13	Cul5
Armh3.13	0.0672966	-0.0575745	0	0.017	1	13	Armh3
Crabp1.13	0.0672966	-0.0578373	0	0.017	1	13	Crabp1
Arhgap44.13	0.0672966	-0.0614332	0	0.017	1	13	Arhgap44
Nadk2.13	0.0672966	-0.0564256	0	0.017	1	13	Nadk2
Cpt2.13	0.0673023	-0.0672985	0.01	0.034	1	13	Cpt2
Gramd1c.13	0.0673198	0.0769734	0.015	0.006	1	13	Gramd1c
Alg14.13	0.0674078	0.522399	0.113	0.083	1	13	Alg14
Crls1.13	0.0674694	0.0215989	0.015	0.043	1	13	Crls1
Marc2.13	0.067491	0.211886	0.103	0.166	1	13	2021-03-02
Ntm.13	0.0676441	0.0524482	0.021	0.008	1	13	Ntm
Shisa2.13	0.0676992	0.026758	0.01	0.003	1	13	Shisa2
Zfp830.13	0.0677223	0.000628388	0.036	0.071	1	13	Zfp830
Gm37694.13	0.0677546	-0.0639155	0	0.017	1	13	Gm37694
Pus1.13	0.0677697	0.0942003	0.015	0.043	1	13	Pus1
Atp13a1.13	0.0677721	0.0367508	0.026	0.057	1	13	Atp13a1
Pvt1.13	0.0677741	-0.0630055	0.005	0.026	1	13	Pvt1
Stard3nl.13	0.0678808	0.0332877	0.082	0.132	1	13	Stard3nl
Tceanc2.13	0.0679104	-0.00372663	0.026	0.057	1	13	Tceanc2
Brf1.13	0.0679188	0.0977488	0.057	0.1	1	13	Brf1
Pop1.13	0.0679246	-0.0853308	0.005	0.026	1	13	Pop1
Jmjd8.13	0.068068	0.0306697	0.026	0.058	1	13	Jmjd8
Hivep3.13	0.0680892	-0.102106	0.021	0.049	1	13	Hivep3
Ash1l.13	0.0680941	0.281733	0.258	0.378	1	13	Ash1l
Ociad1.13	0.0680972	0.180899	0.222	0.325	1	13	Ociad1
Stk3.13	0.0681408	0.28176	0.098	0.157	1	13	Stk3
Stat1.13	0.0681778	0.0188735	0.088	0.139	1	13	Stat1
Pitrm1.13	0.0681945	0.0134038	0.031	0.064	1	13	Pitrm1
Smo.13	0.0682051	-0.00151202	0.036	0.071	1	13	Smo
Map3k7cl.13	0.0682159	-0.0944618	0	0.017	1	13	Map3k7cl
Knstrn.13	0.0682159	-0.0517835	0	0.017	1	13	Knstrn
Dcaf12l1.13	0.0682159	-0.0596924	0	0.017	1	13	Dcaf12l1
1110038F14Rik.13	0.0682578	0.0881054	0.093	0.147	1	13	1110038F14Rik
Tex10.13	0.0683319	0.0431597	0.021	0.05	1	13	Tex10
Hcn4.13	0.0684583	-0.108138	0.005	0.026	1	13	Hcn4
Ppp2r3d.13	0.0686464	0.00832845	0.057	0.099	1	13	Ppp2r3d
Gm28320.13	0.0686805	-0.0683374	0	0.017	1	13	Gm28320
Pfkm.13	0.0686807	0.0121095	0.015	0.042	1	13	Pfkm
Gpr155.13	0.068685	0.142901	0.026	0.012	1	13	Gpr155
Pih1d1.13	0.0686936	0.0386484	0.062	0.104	1	13	Pih1d1
Polr1c.13	0.0688082	0.0996682	0.062	0.105	1	13	Polr1c
Stom.13	0.0689356	-0.0518649	0.015	0.042	1	13	Stom
Pspc1.13	0.0690285	0.049274	0.026	0.057	1	13	Pspc1
Fam76b.13	0.0690349	-0.0394536	0.036	0.071	1	13	Fam76b
Ncdn.13	0.0690607	-0.0662965	0.021	0.049	1	13	Ncdn
Gm17018.13	0.0690873	-0.10257	0.031	0.063	1	13	Gm17018
Mettl6.13	0.0690984	-0.0801364	0.026	0.056	1	13	Mettl6
Ano3.13	0.0691484	-0.063826	0	0.017	1	13	Ano3
Olfr558.13	0.0691484	-0.177165	0	0.017	1	13	Olfr558
Faap24.13	0.0691484	-0.0483565	0	0.017	1	13	Faap24
Rpsa-ps10.13	0.0691738	-0.0239782	0.01	0.034	1	13	Rpsa-ps10
Psen2.13	0.0692088	0.0433302	0.046	0.084	1	13	Psen2
Tomm6.13	0.0692506	0.0150969	0.021	0.049	1	13	Tomm6
Vim.13	0.0693351	-0.0287557	0.773	0.908	1	13	Vim
Zfp84.13	0.0693383	-0.0770379	0.005	0.026	1	13	Zfp84
Rxrb.13	0.0694479	-0.0343011	0.021	0.05	1	13	Rxrb
Vps37d.13	0.0694552	0.0573239	0.015	0.006	1	13	Vps37d
Gm9762.13	0.0695361	0.075768	0.015	0.006	1	13	Gm9762
Pds5b.13	0.0695868	0.122466	0.129	0.197	1	13	Pds5b
Ubtf.13	0.0696138	0.236037	0.201	0.298	1	13	Ubtf
Abca7.13	0.0696197	-0.0546471	0	0.017	1	13	Abca7
Btbd6.13	0.0696197	-0.0515763	0	0.017	1	13	Btbd6
Zfp976.13	0.0696197	-0.0643747	0	0.017	1	13	Zfp976
St5.13	0.0696225	-0.0467961	0.052	0.091	1	13	St5
Hist1h2bc.13	0.069646	0.415724	0.18	0.272	1	13	Hist1h2bc
Nat10.13	0.0697082	0.0678725	0.015	0.042	1	13	Nat10
Zfyve1.13	0.0698748	-0.0155645	0.005	0.026	1	13	Zfyve1
Tbc1d14.13	0.0698793	-0.0284688	0.01	0.034	1	13	Tbc1d14
Ing3.13	0.0698899	-0.0423157	0.036	0.07	1	13	Ing3
Rap1a.13	0.0699024	0.227775	0.263	0.391	1	13	Rap1a
Dcaf10.13	0.069997	0.0329745	0.031	0.065	1	13	Dcaf10
Rpl32l.13	0.0700057	-0.064425	0.005	0.026	1	13	Rpl32l
2310001H17Rik.13	0.0700944	-0.0645229	0	0.017	1	13	2310001H17Rik
Gm37238.13	0.0700944	-0.060196	0	0.017	1	13	Gm37238
Mrpl27.13	0.0701199	0.122888	0.098	0.155	1	13	Mrpl27
Yaf2.13	0.070149	-0.0146484	0.072	0.12	1	13	Yaf2
Cyp4v3.13	0.0702855	-0.0277869	0.015	0.042	1	13	Cyp4v3
Tk2.13	0.0703067	-0.0812456	0.01	0.034	1	13	Tk2
Mthfsl.13	0.070385	0.191161	0.052	0.03	1	13	Mthfsl
Fbxl15.13	0.0705008	0.0862866	0.021	0.009	1	13	Fbxl15
E4f1.13	0.0705584	-0.078793	0.021	0.049	1	13	E4f1
Lcn2.13	0.0705725	-0.0786523	0	0.017	1	13	Lcn2
Gle1.13	0.0707167	0.123924	0.036	0.072	1	13	Gle1
Tpd52l2.13	0.0708221	0.15422	0.206	0.293	1	13	Tpd52l2
Slc25a10.13	0.0708347	0.205799	0.031	0.015	1	13	Slc25a10
Trim33.13	0.0709352	0.0273819	0.041	0.078	1	13	Trim33
Nup205.13	0.0709595	0.0177332	0.01	0.034	1	13	Nup205
Cpeb3.13	0.0710097	-0.0528049	0.01	0.034	1	13	Cpeb3
Gm37305.13	0.071054	-0.0572365	0	0.017	1	13	Gm37305
Gtpbp2.13	0.0710819	-0.0570685	0.031	0.063	1	13	Gtpbp2
Tmem126a.13	0.0711633	0.120911	0.067	0.113	1	13	Tmem126a
Rcl1.13	0.071226	-0.0679823	0.015	0.041	1	13	Rcl1
Hsdl2.13	0.0712492	0.47383	0.098	0.07	1	13	Hsdl2
Usp25.13	0.0712778	0.191293	0.098	0.154	1	13	Usp25
Mettl27.13	0.0712862	-0.0685023	0.005	0.026	1	13	Mettl27
Gcnt1.13	0.0713437	0.0610771	0.01	0.003	1	13	Gcnt1
Clcn7.13	0.0713671	-0.0438713	0.015	0.042	1	13	Clcn7
Sema4g.13	0.0714106	0.094147	0.01	0.003	1	13	Sema4g
Fam76a.13	0.0714452	0.149852	0.113	0.174	1	13	Fam76a
Zc3h8.13	0.0714972	-0.00936607	0.01	0.034	1	13	Zc3h8
Fbxo10.13	0.071539	-0.0543	0	0.016	1	13	Fbxo10
Erc1.13	0.0717344	0.0940822	0.067	0.112	1	13	Erc1
Diaph2.13	0.071816	0.0842206	0.077	0.125	1	13	Diaph2
Ing5.13	0.0718528	0.0781438	0.041	0.078	1	13	Ing5
Gnao1.13	0.0719123	-0.070909	0.005	0.026	1	13	Gnao1
Crtc2.13	0.0719486	-0.0700705	0.015	0.041	1	13	Crtc2
Zfp931.13	0.0720544	-0.0668236	0.005	0.026	1	13	Zfp931
Gas2l1.13	0.0721702	0.0485128	0.046	0.085	1	13	Gas2l1
Mkks.13	0.0721755	-0.00974147	0.005	0.026	1	13	Mkks
Ola1.13	0.0722128	0.132148	0.108	0.168	1	13	Ola1
Mrpl12.13	0.0722925	0.0478191	0.077	0.125	1	13	Mrpl12
Qpctl.13	0.0723245	-0.0663111	0.005	0.025	1	13	Qpctl
Mthfd2.13	0.072344	0.0521536	0.026	0.056	1	13	Mthfd2
Kdr.13	0.072404	-0.09185	0.015	0.041	1	13	Kdr
Atp6v0a2.13	0.0724254	0.0612695	0.041	0.078	1	13	Atp6v0a2
Klhl29.13	0.0724957	-0.0425524	0.005	0.026	1	13	Klhl29
Gm20274.13	0.0725195	-0.0611218	0	0.016	1	13	Gm20274
Rrp8.13	0.0725544	-0.0167192	0.062	0.104	1	13	Rrp8
Stk35.13	0.0725633	-0.00751889	0.015	0.042	1	13	Stk35
Gm11266.13	0.0726142	0.110904	0.015	0.006	1	13	Gm11266
Sugp2.13	0.0726248	-0.0724966	0.01	0.034	1	13	Sugp2
Calcoco1.13	0.0726329	-0.0254002	0.021	0.049	1	13	Calcoco1
Tmem237.13	0.0726515	0.434706	0.098	0.069	1	13	Tmem237
6820402A03Rik.13	0.0726803	-0.00167415	0.005	0.026	1	13	6820402A03Rik
Nsmce3.13	0.072797	-0.00258959	0.041	0.077	1	13	Nsmce3
Esrra.13	0.0728459	-0.0611663	0.01	0.034	1	13	Esrra
Saysd1.13	0.0728592	0.0423388	0.036	0.07	1	13	Saysd1
Carnmt1.13	0.0728929	0.00185923	0.021	0.048	1	13	Carnmt1
Eif2d.13	0.0729227	-0.0588154	0.026	0.056	1	13	Eif2d
Exoc6b.13	0.0729966	0.0510547	0.026	0.057	1	13	Exoc6b
Gm5644.13	0.0730151	-0.0491988	0	0.016	1	13	Gm5644
Plcl2.13	0.0730151	-0.0562996	0	0.016	1	13	Plcl2
Mpnd.13	0.0731211	0.0592631	0.031	0.064	1	13	Mpnd
Flywch2.13	0.0731485	-0.0585261	0.005	0.026	1	13	Flywch2
Riok1.13	0.0732146	0.0281813	0.057	0.097	1	13	Riok1
Ercc5.13	0.0732532	0.0339427	0.062	0.105	1	13	Ercc5
Pias4.13	0.0732993	-0.0172634	0.031	0.063	1	13	Pias4
Mrps21.13	0.0733043	0.101435	0.124	0.188	1	13	Mrps21
Txlng.13	0.0733695	0.0171947	0.041	0.078	1	13	Txlng
Cenpq.13	0.0734567	0.222352	0.046	0.026	1	13	Cenpq
Prtg.13	0.0735143	-0.0611881	0	0.016	1	13	Prtg
S1pr1.13	0.0735143	-0.0388144	0	0.016	1	13	S1pr1
Pask.13	0.0735143	-0.0680425	0	0.016	1	13	Pask
Nup160.13	0.0735362	-0.0763062	0.005	0.025	1	13	Nup160
Zdhhc4.13	0.0735449	0.0487654	0.026	0.057	1	13	Zdhhc4
Itgb3bp.13	0.0736052	0.0703034	0.021	0.049	1	13	Itgb3bp
Gm6542.13	0.0736274	-0.00113533	0.005	0.026	1	13	Gm6542
Dleu2.13	0.0738379	0.18894	0.062	0.107	1	13	Dleu2
Acadl.13	0.0738964	0.140755	0.134	0.199	1	13	Acadl
Ccnb2.13	0.0739794	-0.074248	0.005	0.025	1	13	Ccnb2
Ifi44.13	0.0740323	-0.0709698	0.005	0.025	1	13	Ifi44
Alg11.13	0.0740851	-0.0608001	0.015	0.041	1	13	Alg11
Ctu2.13	0.0742974	0.321734	0.057	0.034	1	13	Ctu2
Smox.13	0.0743398	0.256136	0.057	0.034	1	13	Smox
Asphd2.13	0.074382	0.114909	0.021	0.009	1	13	Asphd2
Gfer.13	0.0745063	-0.0306641	0.021	0.049	1	13	Gfer
Snhg3.13	0.0745234	-0.054587	0	0.016	1	13	Snhg3
Dph5.13	0.0745719	-0.0209399	0.015	0.041	1	13	Dph5
Prxl2b.13	0.0745765	0.321523	0.057	0.034	1	13	Prxl2b
Ephb4.13	0.0746838	-0.0874713	0.01	0.033	1	13	Ephb4
Gm9409.13	0.0747307	0.0837149	0.005	0.001	1	13	Gm9409
4930533K18Rik.13	0.0747307	0.07366	0.005	0.001	1	13	4930533K18Rik
Gm19853.13	0.0747307	0.0683721	0.005	0.001	1	13	Gm19853
Scaf1.13	0.074731	0.0317916	0.041	0.077	1	13	Scaf1
Ankrd37.13	0.0747366	-0.0503023	0.005	0.025	1	13	Ankrd37
Foxd2.13	0.0747708	0.0566834	0.005	0.001	1	13	Foxd2
Cdk18.13	0.0748109	0.0486728	0.005	0.001	1	13	Cdk18
Hm629797.13	0.0748109	0.0344634	0.005	0.001	1	13	Hm629797
Gm49486.13	0.0748109	0.0339859	0.005	0.001	1	13	Gm49486
9530056K15Rik.13	0.0748109	0.0226955	0.005	0.001	1	13	9530056K15Rik
Gm12728.13	0.0748511	0.0255112	0.005	0.001	1	13	Gm12728
Smagp.13	0.0748912	0.0245505	0.005	0.001	1	13	Smagp
Ptprt.13	0.0749314	0.0265058	0.005	0.001	1	13	Ptprt
Gm9118.13	0.0749599	-0.0326249	0.01	0.034	1	13	Gm9118
Shank1.13	0.0750029	0.244298	0.031	0.015	1	13	Shank1
Dera.13	0.075022	0.0428333	0.021	0.049	1	13	Dera
Dock9.13	0.0750266	0.391377	0.082	0.056	1	13	Dock9
Pms2.13	0.0750335	-0.0522081	0	0.016	1	13	Pms2
Kif26b.13	0.0750335	-0.0365526	0	0.016	1	13	Kif26b
Dxo.13	0.0750503	0.0145301	0.026	0.056	1	13	Dxo
Atp6v0a1.13	0.0750591	0.060452	0.031	0.063	1	13	Atp6v0a1
Slc38a7.13	0.0750595	-0.0175499	0.005	0.025	1	13	Slc38a7
Kantr.13	0.0750942	-0.0788478	0.005	0.025	1	13	Kantr
Pgp.13	0.0753017	0.442092	0.139	0.11	1	13	Pgp
Parg.13	0.0753433	-0.0063405	0.062	0.103	1	13	Parg
Gm6204.13	0.0753624	0.0647195	0.021	0.049	1	13	Gm6204
Vezt.13	0.0754167	-0.0680199	0.01	0.033	1	13	Vezt
Map7d1.13	0.075475	0.208037	0.206	0.303	1	13	Map7d1
Ndufb2.13	0.0754882	0.210787	0.227	0.325	1	13	Ndufb2
Pik3r2.13	0.0755219	0.0780998	0.036	0.071	1	13	Pik3r2
Wdyhv1.13	0.0755299	-0.0798849	0.01	0.033	1	13	Wdyhv1
Sh3rf3.13	0.0755473	-0.0521264	0	0.016	1	13	Sh3rf3
Dcaf12.13	0.075548	0.0490299	0.052	0.092	1	13	Dcaf12
Piga.13	0.07556	0.000485083	0.021	0.049	1	13	Piga
Magoh.13	0.0755783	0.129944	0.134	0.201	1	13	Magoh
Ogfod2.13	0.0756882	-0.102328	0.015	0.041	1	13	Ogfod2
Cdk2ap1.13	0.0758235	0.0314643	0.026	0.056	1	13	Cdk2ap1
Atg2a.13	0.0758669	-0.0637444	0.01	0.033	1	13	Atg2a
Hipk1.13	0.0759234	0.0380951	0.057	0.096	1	13	Hipk1
Acap3.13	0.0759829	-0.0418743	0.026	0.056	1	13	Acap3
Gtf3c1.13	0.0759984	0.0489247	0.031	0.064	1	13	Gtf3c1
Abca5.13	0.0760414	-0.046205	0.026	0.056	1	13	Abca5
Spg20.13	0.0760417	0.491215	0.139	0.111	1	13	Spg20
Galnt5.13	0.0760647	-0.0484928	0	0.016	1	13	Galnt5
Eif5.13	0.0760806	0.167028	0.325	0.474	1	13	Eif5
Gm49502.13	0.0761004	0.0870595	0.01	0.003	1	13	Gm49502
C230086J09Rik.13	0.0762404	0.0952208	0.01	0.003	1	13	C230086J09Rik
Klf13.13	0.0762831	0.215132	0.175	0.251	1	13	Klf13
Hpf1.13	0.0763076	0.0223842	0.088	0.137	1	13	Hpf1
Vegfb.13	0.0763227	0.0125383	0.031	0.063	1	13	Vegfb
Blvra.13	0.0763308	0.0232594	0.046	0.083	1	13	Blvra
Usp34.13	0.0763696	0.233579	0.124	0.193	1	13	Usp34
Myh11.13	0.0764772	0.121947	0.01	0.033	1	13	Myh11
Cpt1c.13	0.0765085	-0.00784559	0.046	0.084	1	13	Cpt1c
Wwc2.13	0.0765411	0.146148	0.113	0.175	1	13	Wwc2
Dmxl1.13	0.0765817	-0.0163141	0.046	0.083	1	13	Dmxl1
Tnnt1.13	0.076586	-0.125043	0	0.016	1	13	Tnnt1
Phf5a.13	0.0765932	0.111759	0.093	0.145	1	13	Phf5a
Lrrfip2.13	0.0766024	0.0229289	0.119	0.174	1	13	Lrrfip2
Dgcr6.13	0.07661	0.00640735	0.036	0.07	1	13	Dgcr6
Tspan31.13	0.0767021	-0.0639815	0.005	0.025	1	13	Tspan31
Usp7.13	0.0767098	0.0894842	0.113	0.175	1	13	Usp7
Efnb1.13	0.0767438	-0.0392027	0.041	0.076	1	13	Efnb1
Adcy6.13	0.0768292	-0.0627589	0.021	0.048	1	13	Adcy6
Phyhipl.13	0.0768728	0.0576989	0.01	0.003	1	13	Phyhipl
Cklf.13	0.0769605	-0.0478367	0.021	0.048	1	13	Cklf
Bmp5.13	0.0769916	-0.109358	0.005	0.025	1	13	Bmp5
BC028528.13	0.0770093	-0.0579964	0.01	0.033	1	13	BC028528
Hmgb2.13	0.077022	0.525398	0.206	0.178	1	13	Hmgb2
Bnip3.13	0.0770627	-0.0533349	0.026	0.056	1	13	Bnip3
Cables2.13	0.0770988	-0.0351115	0.015	0.041	1	13	Cables2
Amz2.13	0.0771551	0.0327725	0.057	0.099	1	13	Amz2
Gse1.13	0.0771622	0.0738642	0.021	0.009	1	13	Gse1
Vps37a.13	0.0771967	0.237549	0.046	0.086	1	13	Vps37a
Nt5dc2.13	0.0772262	-0.0638835	0.01	0.033	1	13	Nt5dc2
Mgst3.13	0.077237	0.0231179	0.067	0.111	1	13	Mgst3
Pip4k2b.13	0.0772607	0.0120759	0.031	0.063	1	13	Pip4k2b
1110059G10Rik.13	0.0772662	0.0581294	0.052	0.091	1	13	1110059G10Rik
Ptpdc1.13	0.0772782	0.306283	0.067	0.043	1	13	Ptpdc1
Xpr1.13	0.0775809	-0.0789442	0.036	0.069	1	13	Xpr1
Tcirg1.13	0.0776283	-0.00490755	0.067	0.11	1	13	Tcirg1
Krr1.13	0.0776445	0.00757442	0.041	0.077	1	13	Krr1
Hgs.13	0.0777226	-0.0683931	0.041	0.076	1	13	Hgs
Ecd.13	0.0777794	-0.0674866	0.026	0.055	1	13	Ecd
Lcmt1.13	0.0779676	-0.0247211	0.031	0.063	1	13	Lcmt1
Wdr3.13	0.0780499	0.114403	0.031	0.063	1	13	Wdr3
Rnf25.13	0.0780543	-0.0379368	0.01	0.033	1	13	Rnf25
Ccdc9b.13	0.0780898	0.188011	0.036	0.019	1	13	Ccdc9b
Adamts3.13	0.0781725	-0.0476699	0	0.016	1	13	Adamts3
Slc10a1.13	0.0781725	-0.0570032	0	0.016	1	13	Slc10a1
Pigu.13	0.0782071	-0.0814731	0.021	0.048	1	13	Pigu
Tfb2m.13	0.0782626	-0.0441892	0.005	0.025	1	13	Tfb2m
Mavs.13	0.0782972	-0.0477832	0.005	0.025	1	13	Mavs
Hoxc4.13	0.0783208	0.00370773	0.015	0.041	1	13	Hoxc4
Glt8d1.13	0.0783996	0.0910175	0.082	0.132	1	13	Glt8d1
B4galt7.13	0.0784026	-0.0275417	0.01	0.033	1	13	B4galt7
Mrpl3.13	0.0785489	-0.0174804	0.067	0.109	1	13	Mrpl3
Rgp1.13	0.0786177	0.000630827	0.005	0.025	1	13	Rgp1
Tyw5.13	0.0786641	0.0197572	0.01	0.033	1	13	Tyw5
Dffa.13	0.0786948	-0.0738105	0.005	0.025	1	13	Dffa
Ptprd.13	0.0787012	0.107593	0.041	0.076	1	13	Ptprd
Inpp4b.13	0.0787091	-0.118301	0	0.016	1	13	Inpp4b
AL732309.1.13	0.0787091	-0.0587771	0	0.016	1	13	AL732309.1
Aars2.13	0.0787091	-0.0497324	0	0.016	1	13	Aars2
Dapp1.13	0.078747	-0.0651243	0.005	0.025	1	13	Dapp1
Fsd1l.13	0.0787971	-0.035652	0.015	0.041	1	13	Fsd1l
Senp6.13	0.0788033	0.247635	0.247	0.357	1	13	Senp6
Cul4a.13	0.0789216	0.22968	0.082	0.133	1	13	Cul4a
Plekhf2.13	0.0789854	-0.0560016	0.01	0.033	1	13	Plekhf2
Rab3gap2.13	0.0790239	-0.013165	0.026	0.056	1	13	Rab3gap2
Nomo1.13	0.0790531	0.0153914	0.031	0.063	1	13	Nomo1
Atad2.13	0.0790648	0.0187184	0.031	0.062	1	13	Atad2
Smg1.13	0.0791758	0.240354	0.124	0.185	1	13	Smg1
Mrpl17.13	0.0792107	0.174579	0.124	0.183	1	13	Mrpl17
Men1.13	0.0792199	-0.011123	0.01	0.033	1	13	Men1
C130075A20Rik.13	0.0792496	-0.059669	0	0.016	1	13	C130075A20Rik
Foxs1.13	0.0792496	-0.0620735	0	0.016	1	13	Foxs1
AI661453.13	0.0792496	-0.0454807	0	0.016	1	13	AI661453
Eif2b1.13	0.0793253	-0.0503189	0.026	0.055	1	13	Eif2b1
Mgmt.13	0.0795391	-0.0283124	0.005	0.025	1	13	Mgmt
B3galt6.13	0.0795682	-0.0408795	0.01	0.033	1	13	B3galt6
Ndufaf5.13	0.079627	-0.00102725	0.005	0.025	1	13	Ndufaf5
Golph3.13	0.0797199	0.184374	0.124	0.185	1	13	Golph3
Opn1sw.13	0.079794	-0.0568988	0	0.016	1	13	Opn1sw
Gm5865.13	0.079794	-0.0441493	0	0.016	1	13	Gm5865
Rpl36a-ps1.13	0.079794	-0.048767	0	0.016	1	13	Rpl36a-ps1
Dennd4c.13	0.0797998	0.0189366	0.01	0.033	1	13	Dennd4c
Snx32.13	0.079852	-0.0637761	0.005	0.025	1	13	Snx32
Adipor2.13	0.0800211	0.477562	0.134	0.104	1	13	Adipor2
Tm2d1.13	0.0801451	0.045227	0.098	0.147	1	13	Tm2d1
Gria4.13	0.0802301	0.187286	0.015	0.006	1	13	Gria4
Pdcl3.13	0.0802571	0.203687	0.108	0.166	1	13	Pdcl3
Fitm2.13	0.0802766	-0.0465194	0.005	0.025	1	13	Fitm2
Lats2.13	0.0803178	0.0924275	0.057	0.098	1	13	Lats2
Sltm.13	0.0803361	0.201865	0.253	0.367	1	13	Sltm
Cited1.13	0.0803424	-0.0682224	0	0.016	1	13	Cited1
Tmem243.13	0.0803424	-0.0558669	0	0.016	1	13	Tmem243
Cic.13	0.0803909	0.0439101	0.036	0.069	1	13	Cic
Tmem161b.13	0.0804062	-0.0138506	0.015	0.041	1	13	Tmem161b
1600002K03Rik.13	0.0805369	-0.0173275	0.021	0.048	1	13	1600002K03Rik
Celf1.13	0.0806551	0.0675898	0.144	0.212	1	13	Celf1
Prag1.13	0.0807672	0.110972	0.015	0.006	1	13	Prag1
Mlx.13	0.0808776	-0.0118333	0.031	0.062	1	13	Mlx
Cd14.13	0.0808947	-0.0584075	0	0.015	1	13	Cd14
Zfp688.13	0.0808947	-0.0544957	0	0.015	1	13	Zfp688
Prokr1.13	0.0808947	-0.0597397	0	0.015	1	13	Prokr1
Lxn.13	0.080954	-0.0486423	0.041	0.075	1	13	Lxn
Gm5297.13	0.0809779	0.0845691	0.01	0.003	1	13	Gm5297
Zbtb12.13	0.0810009	0.0752234	0.015	0.006	1	13	Zbtb12
Timm44.13	0.0810394	0.0641318	0.067	0.111	1	13	Timm44
Akap10.13	0.081075	-0.0611986	0.005	0.025	1	13	Akap10
Gm10146.13	0.0810752	0.0540002	0.01	0.003	1	13	Gm10146
Thrb.13	0.0810944	-0.0379144	0.005	0.025	1	13	Thrb
Armh4.13	0.0811529	0.466119	0.113	0.085	1	13	Armh4
Chid1.13	0.0811735	-0.0210135	0.036	0.069	1	13	Chid1
Pgrmc1.13	0.0811908	0.156995	0.17	0.244	1	13	Pgrmc1
Memo1.13	0.0812131	-0.050777	0.031	0.061	1	13	Memo1
Wwp1.13	0.0812248	0.255721	0.113	0.173	1	13	Wwp1
Trnp1.13	0.0814512	-0.0482883	0	0.015	1	13	Trnp1
Gm43484.13	0.0814512	-0.0578183	0	0.015	1	13	Gm43484
Natd1.13	0.0814512	-0.0450856	0	0.015	1	13	Natd1
Cx3cl1.13	0.0814512	-0.0454222	0	0.015	1	13	Cx3cl1
Zfp354b.13	0.0814897	0.0542717	0.01	0.003	1	13	Zfp354b
Brwd3.13	0.081495	0.0534205	0.015	0.041	1	13	Brwd3
Gk5.13	0.0815206	-0.0430787	0.026	0.055	1	13	Gk5
Hexb.13	0.0815425	0.0290475	0.041	0.076	1	13	Hexb
Cop1.13	0.0816105	-0.0391232	0.052	0.089	1	13	Cop1
Tmem38b.13	0.0817279	-0.0686329	0.01	0.033	1	13	Tmem38b
Srd5a3.13	0.0817487	-0.0578998	0.041	0.076	1	13	Srd5a3
Dus1l.13	0.0817543	-0.0455472	0.015	0.041	1	13	Dus1l
Ifngr2.13	0.0818138	0.144812	0.098	0.153	1	13	Ifngr2
Selenom.13	0.0819481	0.191543	0.392	0.562	1	13	Selenom
Avpr1a.13	0.0819871	-0.0419682	0.005	0.025	1	13	Avpr1a
D830025C05Rik.13	0.0819893	-0.0933775	0.01	0.032	1	13	D830025C05Rik
Rpusd1.13	0.0820117	-0.0489971	0	0.015	1	13	Rpusd1
Kdm5c.13	0.0820317	0.111449	0.082	0.131	1	13	Kdm5c
Cers5.13	0.0820892	0.181157	0.088	0.139	1	13	Cers5
Gm14964.13	0.082127	0.0334008	0.01	0.003	1	13	Gm14964
Nceh1.13	0.0821839	0.311211	0.067	0.043	1	13	Nceh1
Tyms.13	0.0822097	0.00883122	0.021	0.048	1	13	Tyms
Rhobtb2.13	0.0822226	-0.0252355	0.005	0.025	1	13	Rhobtb2
Bcor.13	0.0822843	0.267678	0.072	0.047	1	13	Bcor
Cyfip1.13	0.0822912	0.704323	0.222	0.204	1	13	Cyfip1
Inhba.13	0.082413	-0.112578	0.041	0.076	1	13	Inhba
Clk1.13	0.0825316	0.219123	0.304	0.446	1	13	Clk1
Pparg.13	0.0825763	-0.0715582	0	0.015	1	13	Pparg
Ccrl2.13	0.0825763	-0.0575161	0	0.015	1	13	Ccrl2
Fmnl1.13	0.0825763	-0.0630771	0	0.015	1	13	Fmnl1
Cntfr.13	0.0825763	-0.0588234	0	0.015	1	13	Cntfr
Wwox.13	0.0826221	-0.019303	0.01	0.033	1	13	Wwox
Gm13653.13	0.0826288	-0.0504759	0.01	0.032	1	13	Gm13653
Anln.13	0.0826395	0.14642	0.041	0.023	1	13	Anln
Klf16.13	0.0826445	-0.0362562	0.005	0.025	1	13	Klf16
Ccdc8.13	0.0828082	0.00691348	0.015	0.041	1	13	Ccdc8
Gm44694.13	0.0828854	-0.0746069	0.005	0.024	1	13	Gm44694
Kctd3.13	0.0829106	0.0399081	0.026	0.055	1	13	Kctd3
Plscr1.13	0.0829406	-0.0014901	0.041	0.076	1	13	Plscr1
2210016F16Rik.13	0.0829751	0.0248184	0.072	0.117	1	13	2210016F16Rik
Porcn.13	0.0829863	-0.0465282	0.005	0.025	1	13	Porcn
Dcaf5.13	0.0830981	0.0547587	0.031	0.063	1	13	Dcaf5
Ttn.13	0.0831045	0.770961	0.041	0.023	1	13	Ttn
Limk1.13	0.0831358	-0.0621069	0.015	0.04	1	13	Limk1
Apol9b.13	0.083145	-0.0416814	0	0.015	1	13	Apol9b
Dact3.13	0.0831719	0.00385103	0.021	0.048	1	13	Dact3
G2e3.13	0.0832187	0.114416	0.036	0.069	1	13	G2e3
Sprtn.13	0.0832686	-0.0595504	0.005	0.024	1	13	Sprtn
Fibin.13	0.0833083	0.468177	0.222	0.194	1	13	Fibin
Tsc22d3.13	0.083405	0.081819	0.206	0.29	1	13	Tsc22d3
Ccdc126.13	0.08344	-0.0492668	0.005	0.024	1	13	Ccdc126
Gstp1.13	0.0834995	0.147703	0.124	0.186	1	13	Gstp1
Ebna1bp2.13	0.0836024	0.0575665	0.144	0.21	1	13	Ebna1bp2
Urgcp.13	0.0836076	0.0728375	0.015	0.041	1	13	Urgcp
Sar1b.13	0.0836275	0.125828	0.098	0.152	1	13	Sar1b
Zfp354c.13	0.0836884	0.0793161	0.046	0.084	1	13	Zfp354c
AW011738.13	0.0837179	-0.0714204	0	0.015	1	13	AW011738
Lca5l.13	0.0837179	-0.0469051	0	0.015	1	13	Lca5l
Arhgef5.13	0.0838349	0.106375	0.015	0.006	1	13	Arhgef5
Ppp1r15b.13	0.0838555	0.160114	0.113	0.172	1	13	Ppp1r15b
Atf7.13	0.0838913	0.11401	0.052	0.09	1	13	Atf7
Nckap5.13	0.0839291	-0.00350648	0.005	0.024	1	13	Nckap5
Gmppb.13	0.0841163	0.0101739	0.01	0.032	1	13	Gmppb
Golm1.13	0.0841704	-0.0533395	0.026	0.054	1	13	Golm1
Vps26b.13	0.0841783	0.0139805	0.031	0.061	1	13	Vps26b
Mib2.13	0.0841808	-0.0286218	0.021	0.048	1	13	Mib2
Btrc.13	0.0842652	-0.0341135	0.021	0.048	1	13	Btrc
Znf41-ps.13	0.084295	-0.0475714	0	0.015	1	13	Znf41-ps
Ubiad1.13	0.084295	-0.0510859	0	0.015	1	13	Ubiad1
Rabl3.13	0.084295	-0.0497133	0	0.015	1	13	Rabl3
Cdadc1.13	0.0843703	0.0549689	0.062	0.103	1	13	Cdadc1
Stat6.13	0.0843908	-0.0113995	0.082	0.129	1	13	Stat6
Pgrmc2.13	0.0844356	0.178643	0.119	0.18	1	13	Pgrmc2
Kdm3a.13	0.0844655	-0.0303927	0.052	0.089	1	13	Kdm3a
Akirin1.13	0.0846588	-0.0555859	0.036	0.068	1	13	Akirin1
1700037H04Rik.13	0.0846973	-0.0793166	0.015	0.04	1	13	1700037H04Rik
Lyrm2.13	0.0847585	-0.0212163	0.041	0.075	1	13	Lyrm2
Rdh11.13	0.084762	0.307283	0.077	0.052	1	13	Rdh11
Caskin2.13	0.0848433	0.156463	0.021	0.009	1	13	Caskin2
Mrln.13	0.0848763	-0.0889252	0	0.015	1	13	Mrln
Nsa2-ps1.13	0.0848763	-0.0496186	0	0.015	1	13	Nsa2-ps1
C430019N01Rik.13	0.0848763	-0.0615678	0	0.015	1	13	C430019N01Rik
Ptx4.13	0.0848763	-0.110188	0	0.015	1	13	Ptx4
Fdxacb1.13	0.0849198	0.164878	0.026	0.012	1	13	Fdxacb1
Pmaip1.13	0.0850088	-0.0149032	0.005	0.024	1	13	Pmaip1
Trim41.13	0.0850242	0.0708502	0.021	0.048	1	13	Trim41
Leo1.13	0.0850588	0.504795	0.206	0.181	1	13	Leo1
Adcyap1r1.13	0.0850858	-0.087624	0.005	0.024	1	13	Adcyap1r1
Rps10-ps1.13	0.0851414	-0.0404343	0.021	0.047	1	13	Rps10-ps1
March7.13	0.0852233	0.135958	0.103	0.159	1	13	2021-03-07
Ano10.13	0.0852926	-0.0183169	0.052	0.088	1	13	Ano10
Siah1a.13	0.0854175	0.257036	0.072	0.048	1	13	Siah1a
Cutc.13	0.0854315	-0.055196	0.005	0.024	1	13	Cutc
Clk3.13	0.0854551	-0.0298533	0.005	0.024	1	13	Clk3
Fam110a.13	0.0854619	-0.055724	0	0.015	1	13	Fam110a
Rab15.13	0.0854619	-0.0430247	0	0.015	1	13	Rab15
Nod1.13	0.0855194	-0.0279443	0.021	0.047	1	13	Nod1
Tspan13.13	0.0855498	0.228426	0.041	0.023	1	13	Tspan13
Polr2b.13	0.0858647	0.138454	0.067	0.111	1	13	Polr2b
Gm7407.13	0.0858689	0.0863489	0.01	0.003	1	13	Gm7407
Scrn2.13	0.0860519	-0.0481758	0	0.015	1	13	Scrn2
Necab3.13	0.0860519	-0.0545988	0	0.015	1	13	Necab3
Fam185a.13	0.0860519	-0.0464046	0	0.015	1	13	Fam185a
Stk26.13	0.0860519	-0.0539782	0	0.015	1	13	Stk26
Zfp772.13	0.0860519	-0.0547261	0	0.015	1	13	Zfp772
Fbxl20.13	0.0861044	-0.0358109	0.026	0.054	1	13	Fbxl20
Bola1.13	0.0861185	-0.0270549	0.041	0.075	1	13	Bola1
Mob3a.13	0.086123	0.0874548	0.031	0.062	1	13	Mob3a
Fam219b.13	0.0861698	-0.032447	0.015	0.04	1	13	Fam219b
Rogdi.13	0.0862302	-0.0136479	0.01	0.032	1	13	Rogdi
Ppme1.13	0.0863115	0.0281485	0.052	0.088	1	13	Ppme1
Nagpa.13	0.0863225	0.0418527	0.036	0.069	1	13	Nagpa
Wars2.13	0.0863491	-0.070995	0.005	0.024	1	13	Wars2
Pcbp3.13	0.0864027	-0.0435363	0.005	0.024	1	13	Pcbp3
Zkscan17.13	0.0864271	0.198616	0.046	0.027	1	13	Zkscan17
Slc25a43.13	0.0865446	0.0647417	0.005	0.001	1	13	Slc25a43
Gm18948.13	0.0865446	0.0551359	0.005	0.001	1	13	Gm18948
9130604C24Rik.13	0.0865446	0.0460932	0.005	0.001	1	13	9130604C24Rik
E2f8.13	0.0865536	0.0589524	0.01	0.003	1	13	E2f8
Iars2.13	0.0865703	0.038167	0.067	0.109	1	13	Iars2
Ppp1r3a.13	0.0865887	0.0817266	0.005	0.001	1	13	Ppp1r3a
Gm48798.13	0.0865887	0.0627241	0.005	0.001	1	13	Gm48798
Gm15013.13	0.0865887	0.0327188	0.005	0.001	1	13	Gm15013
Olfr1326-ps1.13	0.0865887	0.0317544	0.005	0.001	1	13	Olfr1326-ps1
Nfkbid.13	0.0866327	0.0290615	0.005	0.001	1	13	Nfkbid
Ucma.13	0.0866327	0.0201246	0.005	0.001	1	13	Ucma
Fam217b.13	0.0866461	-0.0561507	0	0.015	1	13	Fam217b
Per3.13	0.0866693	0.208029	0.031	0.016	1	13	Per3
Gm37824.13	0.0866768	0.0423037	0.005	0.001	1	13	Gm37824
Rybp-ps.13	0.0866768	0.0353846	0.005	0.001	1	13	Rybp-ps
9930014A18Rik.13	0.0866768	0.0336492	0.005	0.001	1	13	9930014A18Rik
Gm6409.13	0.0866768	0.027139	0.005	0.001	1	13	Gm6409
Fam118b.13	0.0867175	-0.0478071	0.01	0.032	1	13	Fam118b
A030005L19Rik.13	0.0867208	0.0199011	0.005	0.001	1	13	A030005L19Rik
Apoa2.13	0.0867208	0.0188381	0.005	0.001	1	13	Apoa2
B230362B09Rik.13	0.0867208	0.0172705	0.005	0.001	1	13	B230362B09Rik
Gm14176.13	0.0867208	0.0169422	0.005	0.001	1	13	Gm14176
Jund.13	0.0867416	0.00803072	0.603	0.812	1	13	Jund
AI506816.13	0.0867481	0.0361743	0.072	0.116	1	13	AI506816
Rnps1.13	0.0867494	0.0834368	0.072	0.117	1	13	Rnps1
Gm10814.13	0.0868091	0.015625	0.005	0.001	1	13	Gm10814
Sema4d.13	0.0868471	0.169373	0.015	0.006	1	13	Sema4d
Smc2os.13	0.0868532	0.0114034	0.005	0.001	1	13	Smc2os
Tmem56.13	0.0868659	0.129951	0.015	0.006	1	13	Tmem56
Prpf18.13	0.086872	-0.0190037	0.036	0.068	1	13	Prpf18
Tox2.13	0.0869415	0.0130186	0.005	0.001	1	13	Tox2
BC055324.13	0.0870299	0.00521088	0.005	0.001	1	13	BC055324
Tprn.13	0.0870548	0.0910911	0.015	0.006	1	13	Tprn
Zfp276.13	0.0871593	0.145974	0.036	0.019	1	13	Zfp276
Abca3.13	0.0871704	-0.0481085	0.01	0.032	1	13	Abca3
Polr2k.13	0.0871762	0.0638329	0.031	0.062	1	13	Polr2k
Atp6v0b.13	0.0871933	0.119468	0.216	0.305	1	13	Atp6v0b
Foxm1.13	0.0872062	0.124592	0.015	0.006	1	13	Foxm1
Rbmx2-ps.13	0.0872069	0.00439752	0.005	0.001	1	13	Rbmx2-ps
Dnajb12.13	0.0872256	0.155072	0.057	0.097	1	13	Dnajb12
Gm13341.13	0.0872955	0.000704455	0.005	0.001	1	13	Gm13341
Ciz1.13	0.0873785	-0.00471941	0.01	0.032	1	13	Ciz1
Banp.13	0.0874715	-0.0104274	0.031	0.062	1	13	Banp
Ncor2.13	0.0874782	0.0531656	0.108	0.161	1	13	Ncor2
Mknk1.13	0.0876057	0.0130702	0.015	0.04	1	13	Mknk1
Cox14.13	0.0877144	0.142168	0.17	0.248	1	13	Cox14
Sdhaf1.13	0.0878549	0.0303704	0.015	0.04	1	13	Sdhaf1
Herc4.13	0.0878815	-0.0378962	0.026	0.054	1	13	Herc4
Ncl.13	0.0879007	0.0659587	0.541	0.726	1	13	Ncl
Ets1.13	0.0879146	0.33547	0.093	0.066	1	13	Ets1
Cobll1.13	0.0879242	0.179575	0.031	0.016	1	13	Cobll1
Snrpa.13	0.0879314	0.0724574	0.062	0.103	1	13	Snrpa
Crem.13	0.0880616	0.0363942	0.062	0.103	1	13	Crem
Plscr2.13	0.0880682	0.00298508	0.015	0.04	1	13	Plscr2
Ythdf2.13	0.0881045	0.566596	0.155	0.127	1	13	Ythdf2
Khdrbs3.13	0.0881672	-0.0677049	0.01	0.032	1	13	Khdrbs3
Dhx9.13	0.0884332	0.114119	0.113	0.172	1	13	Dhx9
Klhdc10.13	0.0884342	-0.0599034	0.021	0.047	1	13	Klhdc10
6430511E19Rik.13	0.0884553	-0.0498494	0	0.015	1	13	6430511E19Rik
4833422C13Rik.13	0.0884553	-0.0511489	0	0.015	1	13	4833422C13Rik
Bmpr1a.13	0.0885043	0.238519	0.149	0.218	1	13	Bmpr1a
Dvl1.13	0.0886679	0.0396062	0.057	0.096	1	13	Dvl1
Mettl2.13	0.0886873	-0.0322427	0.01	0.032	1	13	Mettl2
Smarcal1.13	0.0888516	-0.0586001	0.01	0.032	1	13	Smarcal1
Ing2.13	0.088872	-0.0675539	0.041	0.074	1	13	Ing2
Eif4h.13	0.0889053	0.158243	0.175	0.254	1	13	Eif4h
Pop7.13	0.0889374	0.0325582	0.021	0.047	1	13	Pop7
Slc15a3.13	0.0890673	-0.0574521	0	0.015	1	13	Slc15a3
Tceal5.13	0.0890673	-0.0635028	0	0.015	1	13	Tceal5
Pgr.13	0.0890673	-0.0569543	0	0.015	1	13	Pgr
Snf8.13	0.0890931	0.0615377	0.072	0.117	1	13	Snf8
Eogt.13	0.0892357	-0.0608072	0.015	0.039	1	13	Eogt
Usp15.13	0.0892875	0.148833	0.077	0.124	1	13	Usp15
Eci1.13	0.0893283	-0.0319918	0.057	0.095	1	13	Eci1
Vdac1.13	0.0894366	0.0546191	0.144	0.21	1	13	Vdac1
Cby1.13	0.0894823	-0.0578969	0.031	0.061	1	13	Cby1
Ldlrad4.13	0.0894851	-0.0150372	0.026	0.053	1	13	Ldlrad4
Miat.13	0.0894863	-0.0613433	0.005	0.024	1	13	Miat
Serinc5.13	0.0894884	0.392507	0.093	0.066	1	13	Serinc5
Abcg1.13	0.0895066	0.209028	0.031	0.016	1	13	Abcg1
Hook2.13	0.0895745	-0.0632772	0.005	0.024	1	13	Hook2
Ccdc59.13	0.0896406	0.302585	0.186	0.275	1	13	Ccdc59
Galnt17.13	0.0896584	0.0939339	0.062	0.104	1	13	Galnt17
Gm42679.13	0.0896839	-0.0545174	0	0.015	1	13	Gm42679
Tmem35a.13	0.0896839	-0.0503418	0	0.015	1	13	Tmem35a
Apol6.13	0.0896839	-0.0416492	0	0.015	1	13	Apol6
Orai2.13	0.0896839	-0.0488964	0	0.015	1	13	Orai2
Rnd2.13	0.0896839	-0.0492465	0	0.015	1	13	Rnd2
Pqlc2.13	0.0896839	-0.0451327	0	0.015	1	13	Pqlc2
Plec.13	0.0897473	0.635704	0.242	0.225	1	13	Plec
Klf2.13	0.0898082	0.092834	0.428	0.589	1	13	Klf2
Rdh14.13	0.0898323	0.0252059	0.026	0.055	1	13	Rdh14
Eif2ak4.13	0.0898753	-0.0145332	0.01	0.032	1	13	Eif2ak4
Spaca6.13	0.0900058	0.171183	0.041	0.075	1	13	Spaca6
Trim68.13	0.09006	0.209446	0.036	0.02	1	13	Trim68
Rnf141.13	0.090269	0.249965	0.046	0.027	1	13	Rnf141
Htra4.13	0.0903049	-0.0536276	0	0.015	1	13	Htra4
Zbtb34.13	0.0903049	-0.0430425	0	0.015	1	13	Zbtb34
Hdac8.13	0.0903844	-0.0586301	0.005	0.024	1	13	Hdac8
Adck2.13	0.0904349	0.0189575	0.015	0.04	1	13	Adck2
Mkln1.13	0.0904633	0.257349	0.108	0.165	1	13	Mkln1
Slc45a4.13	0.0905065	-0.034065	0.01	0.032	1	13	Slc45a4
Gm37494.13	0.0905383	-0.0158748	0.026	0.054	1	13	Gm37494
Stk4.13	0.0905438	-0.00296085	0.026	0.054	1	13	Stk4
Rtel1.13	0.0905503	-0.0652549	0.005	0.024	1	13	Rtel1
Naa35.13	0.0905522	-0.0213194	0.072	0.114	1	13	Naa35
Casc4.13	0.0905972	0.470031	0.119	0.091	1	13	Casc4
Prickle3.13	0.0906538	-0.0533337	0.005	0.024	1	13	Prickle3
Xpot.13	0.090735	0.034946	0.046	0.081	1	13	Xpot
Mex3d.13	0.0907455	0.0113225	0.01	0.032	1	13	Mex3d
Timm8b.13	0.0907928	0.201877	0.129	0.195	1	13	Timm8b
Psmg2.13	0.0908417	0.0590905	0.062	0.102	1	13	Psmg2
Baiap2l1.13	0.0909306	-0.0494571	0	0.015	1	13	Baiap2l1
Cox5a.13	0.0909678	0.0582346	0.093	0.142	1	13	Cox5a
Kat5.13	0.0909774	0.111562	0.021	0.009	1	13	Kat5
5330438D12Rik.13	0.0909917	0.111312	0.01	0.003	1	13	5330438D12Rik
Ankra2.13	0.0910284	0.0297332	0.057	0.094	1	13	Ankra2
Utp3.13	0.0910371	0.217262	0.108	0.167	1	13	Utp3
Stx3.13	0.091058	-0.0621985	0.01	0.032	1	13	Stx3
Nipbl.13	0.0911346	0.223627	0.284	0.403	1	13	Nipbl
Inpp1.13	0.0913217	0.0633257	0.046	0.082	1	13	Inpp1
Cript.13	0.0914063	0.111149	0.098	0.149	1	13	Cript
Rbm12.13	0.0914074	0.0178194	0.01	0.032	1	13	Rbm12
Zcchc18.13	0.0914655	0.0321539	0.01	0.003	1	13	Zcchc18
Ypel1.13	0.091561	-0.0483159	0	0.014	1	13	Ypel1
Gm38340.13	0.091561	-0.0585397	0	0.014	1	13	Gm38340
Gm4950.13	0.091613	0.0456119	0.021	0.009	1	13	Gm4950
Ppm1d.13	0.0916922	-0.0637319	0.005	0.024	1	13	Ppm1d
Stx8.13	0.0918139	-0.010493	0.067	0.107	1	13	Stx8
Dut.13	0.0918254	0.15119	0.062	0.102	1	13	Dut
Bcat2.13	0.0919527	0.0219077	0.031	0.061	1	13	Bcat2
Pdxk.13	0.092012	-0.0692248	0.015	0.039	1	13	Pdxk
Snrk.13	0.0920998	-0.0517743	0.036	0.068	1	13	Snrk
Arpp19.13	0.0921584	0.21948	0.201	0.292	1	13	Arpp19
Rbm27.13	0.0921658	0.107601	0.098	0.149	1	13	Rbm27
Polr2c.13	0.0921736	0.163783	0.077	0.124	1	13	Polr2c
Cep68.13	0.0921828	-0.0527004	0.021	0.046	1	13	Cep68
Trmu.13	0.0921914	-0.0444576	0.01	0.032	1	13	Trmu
Tigar.13	0.092196	-0.0456011	0	0.014	1	13	Tigar
Il7.13	0.092196	-0.0484968	0	0.014	1	13	Il7
Lmcd1.13	0.092196	-0.0866411	0	0.014	1	13	Lmcd1
Alpl.13	0.092196	-0.0649571	0	0.014	1	13	Alpl
Abcc5.13	0.0922002	0.122735	0.067	0.109	1	13	Abcc5
Atp5a1.13	0.0922421	0.179748	0.309	0.454	1	13	Atp5a1
Parp2.13	0.0922581	0.0626256	0.062	0.101	1	13	Parp2
Map1lc3a.13	0.092259	0.473958	0.345	0.355	1	13	Map1lc3a
Nt5c2.13	0.0923008	0.0185554	0.036	0.068	1	13	Nt5c2
Nup133.13	0.0923757	-0.0612555	0.005	0.024	1	13	Nup133
Cdc14b.13	0.0924401	0.196414	0.026	0.055	1	13	Cdc14b
Tgfb1.13	0.0926914	-0.0742303	0.01	0.031	1	13	Tgfb1
Ube2q1.13	0.0927136	0.0328515	0.098	0.15	1	13	Ube2q1
Akap17b.13	0.0927916	-0.0499971	0.005	0.024	1	13	Akap17b
Mars.13	0.0928157	0.0967348	0.129	0.188	1	13	Mars
Nsd2.13	0.0928317	0.182556	0.057	0.095	1	13	Nsd2
Flad1.13	0.0928357	-0.0464035	0	0.014	1	13	Flad1
3930402G23Rik.13	0.0928357	-0.0485218	0	0.014	1	13	3930402G23Rik
Wdr24.13	0.0928357	-0.0483709	0	0.014	1	13	Wdr24
Fbxl5.13	0.092856	0.0830581	0.072	0.116	1	13	Fbxl5
Actr1b.13	0.0928597	0.0943016	0.067	0.108	1	13	Actr1b
Sys1.13	0.0928802	0.22316	0.098	0.153	1	13	Sys1
Rsl24d1.13	0.0929014	0.006077	0.036	0.067	1	13	Rsl24d1
Mcf2l.13	0.0932039	-0.0515633	0.005	0.024	1	13	Mcf2l
Nicn1.13	0.0932214	0.00595517	0.052	0.088	1	13	Nicn1
Slc35a5.13	0.0933178	-0.0924638	0.026	0.053	1	13	Slc35a5
Nmnat1.13	0.0933831	-0.0696957	0.01	0.031	1	13	Nmnat1
Cxxc5.13	0.093428	0.145063	0.144	0.208	1	13	Cxxc5
Mdp1.13	0.093431	0.165271	0.067	0.11	1	13	Mdp1
Foxo1.13	0.0934456	0.0891834	0.067	0.109	1	13	Foxo1
Gm12854.13	0.0934802	-0.0383702	0	0.014	1	13	Gm12854
Pcdhga12.13	0.0934802	-0.0468984	0	0.014	1	13	Pcdhga12
Zfp575.13	0.0934802	-0.0455685	0	0.014	1	13	Zfp575
Zfp609.13	0.0934989	0.0656519	0.041	0.075	1	13	Zfp609
Gm4617.13	0.0936608	0.092737	0.046	0.083	1	13	Gm4617
Kctd13.13	0.0937057	-0.0545901	0.005	0.023	1	13	Kctd13
Ttc8.13	0.0937267	-0.03809	0.015	0.039	1	13	Ttc8
Lmf1.13	0.0937421	-0.0316519	0.021	0.046	1	13	Lmf1
Nudt18.13	0.0938027	-0.00194524	0.021	0.047	1	13	Nudt18
Ppm1b.13	0.093953	-0.00704894	0.036	0.067	1	13	Ppm1b
Pip4k2c.13	0.0940174	0.0031143	0.052	0.087	1	13	Pip4k2c
Rab38.13	0.0940396	0.124195	0.031	0.016	1	13	Rab38
Tspan6.13	0.0940819	0.0431924	0.088	0.135	1	13	Tspan6
H1f0.13	0.0940862	0.238881	0.201	0.286	1	13	H1f0
Tom1l2.13	0.0941258	0.427384	0.077	0.053	1	13	Tom1l2
Trpv4.13	0.0941294	-0.0503273	0	0.014	1	13	Trpv4
Gm19287.13	0.0941294	-0.0334522	0	0.014	1	13	Gm19287
Fgfr4.13	0.0941294	-0.114307	0	0.014	1	13	Fgfr4
Gm18899.13	0.0941382	0.0835309	0.015	0.006	1	13	Gm18899
Med16.13	0.0942089	0.0173816	0.031	0.061	1	13	Med16
Med14.13	0.0942313	-0.050767	0.015	0.039	1	13	Med14
Ocel1.13	0.0943372	-0.0030063	0.01	0.032	1	13	Ocel1
Metap1.13	0.09455	0.0645857	0.046	0.081	1	13	Metap1
Ntpcr.13	0.0945628	-0.0152377	0.021	0.046	1	13	Ntpcr
Snx19.13	0.0947479	-0.0430087	0.021	0.046	1	13	Snx19
E530011L22Rik.13	0.0947836	-0.0505052	0	0.014	1	13	E530011L22Rik
Gm36738.13	0.0947836	-0.0460951	0	0.014	1	13	Gm36738
Ttc4.13	0.0948256	-0.013234	0.052	0.087	1	13	Ttc4
Nup88.13	0.0948264	0.104176	0.077	0.121	1	13	Nup88
Ptar1.13	0.0948396	0.0556872	0.046	0.081	1	13	Ptar1
Gm15446.13	0.0950432	-0.0213542	0.005	0.023	1	13	Gm15446
Tbx3.13	0.0950697	0.0525527	0.021	0.047	1	13	Tbx3
Cdc40.13	0.0952293	0.178022	0.088	0.136	1	13	Cdc40
Adgrl1.13	0.0952712	-0.0481197	0.026	0.053	1	13	Adgrl1
Rps19bp1.13	0.0954039	0.0042221	0.072	0.113	1	13	Rps19bp1
Cfap69.13	0.0954425	-0.0473308	0	0.014	1	13	Cfap69
Map11.13	0.0954425	-0.0422274	0	0.014	1	13	Map11
Zbed3.13	0.0954802	0.115192	0.026	0.054	1	13	Zbed3
Wwtr1.13	0.0955072	0.180695	0.155	0.225	1	13	Wwtr1
Stub1.13	0.0956074	0.0173591	0.026	0.054	1	13	Stub1
Ammecr1.13	0.0956121	0.112381	0.052	0.088	1	13	Ammecr1
Pibf1.13	0.0956717	-0.030427	0.031	0.06	1	13	Pibf1
Mrps10.13	0.0958724	0.0533054	0.046	0.081	1	13	Mrps10
Bop1.13	0.0959665	0.0396947	0.021	0.047	1	13	Bop1
Klhdc2.13	0.0960653	0.118314	0.113	0.169	1	13	Klhdc2
Dbx2.13	0.0961065	-0.0395042	0	0.014	1	13	Dbx2
Kcnd1.13	0.0961065	-0.0426664	0	0.014	1	13	Kcnd1
Gja4.13	0.0961065	-0.116555	0	0.014	1	13	Gja4
Gm43627.13	0.0961065	-0.0462429	0	0.014	1	13	Gm43627
Neurl4.13	0.0961424	-0.0453517	0.01	0.031	1	13	Neurl4
Hspbap1.13	0.0963069	0.0884721	0.01	0.031	1	13	Hspbap1
Nle1.13	0.0963347	-0.00348889	0.005	0.023	1	13	Nle1
mt-Ts2.13	0.0963739	0.213931	0.015	0.006	1	13	mt-Ts2
Itgb1.13	0.0964987	0.309601	0.572	0.701	1	13	Itgb1
Cdc5l.13	0.0965378	0.281516	0.196	0.278	1	13	Cdc5l
Creb1.13	0.0966172	0.100076	0.067	0.108	1	13	Creb1
Plekhj1.13	0.0966322	0.0881556	0.077	0.121	1	13	Plekhj1
Stk11ip.13	0.0967371	-0.0363133	0.005	0.023	1	13	Stk11ip
Ssna1.13	0.0967485	0.00618699	0.103	0.154	1	13	Ssna1
Polm.13	0.0967753	-0.041476	0	0.014	1	13	Polm
Tmem69.13	0.0967753	-0.045552	0	0.014	1	13	Tmem69
Mdfi.13	0.0967753	-0.0401019	0	0.014	1	13	Mdfi
Gm17435.13	0.0967753	-0.0477162	0	0.014	1	13	Gm17435
Rps11-ps2.13	0.0967753	-0.0386185	0	0.014	1	13	Rps11-ps2
Jmjd7.13	0.0967753	-0.0472495	0	0.014	1	13	Jmjd7
Eno1b.13	0.096811	0.11742	0.036	0.069	1	13	Eno1b
Pelp1.13	0.0968159	0.0603454	0.041	0.075	1	13	Pelp1
Nprl3.13	0.0969074	-0.0246004	0.005	0.023	1	13	Nprl3
Ap4e1.13	0.0969492	-0.048186	0.005	0.023	1	13	Ap4e1
Gm26660.13	0.0969566	0.055927	0.01	0.003	1	13	Gm26660
Slf2.13	0.0969668	-0.0636056	0.036	0.067	1	13	Slf2
Mettl8.13	0.0970452	-0.0474555	0.005	0.023	1	13	Mettl8
Arl13b.13	0.0971621	0.181107	0.149	0.217	1	13	Arl13b
Gm8186.13	0.0972758	-0.0755896	0.015	0.038	1	13	Gm8186
Gm20498.13	0.0973368	-0.0475094	0.01	0.031	1	13	Gm20498
Tdo2.13	0.0973686	0.0305912	0.01	0.003	1	13	Tdo2
Rpl31-ps17.13	0.0974492	-0.0414524	0	0.014	1	13	Rpl31-ps17
Gm41442.13	0.0974492	-0.0517996	0	0.014	1	13	Gm41442
Gm19817.13	0.0974492	-0.0483837	0	0.014	1	13	Gm19817
Zfp975.13	0.0974492	-0.0513682	0	0.014	1	13	Zfp975
Vit.13	0.0975268	-0.0936273	0.021	0.046	1	13	Vit
Orai3.13	0.0975754	0.0526375	0.026	0.053	1	13	Orai3
Nsf.13	0.0978241	0.112198	0.041	0.075	1	13	Nsf
Acd.13	0.0978248	-0.0392524	0.026	0.053	1	13	Acd
Mgarp.13	0.0979307	-0.0621952	0.005	0.023	1	13	Mgarp
Psmc6.13	0.0979399	0.220769	0.17	0.245	1	13	Psmc6
Arfip1.13	0.0980918	0.168265	0.093	0.144	1	13	Arfip1
Morf4l1.13	0.0981068	0.18288	0.397	0.569	1	13	Morf4l1
Edn3.13	0.0981281	-0.116196	0	0.014	1	13	Edn3
Gm47445.13	0.0981281	-0.0531122	0	0.014	1	13	Gm47445
Col7a1.13	0.0981281	-0.0448078	0	0.014	1	13	Col7a1
Usp31.13	0.0982255	-0.0433674	0.01	0.031	1	13	Usp31
Postn.13	0.0982696	-0.169059	0.485	0.607	1	13	Postn
Acaa1a.13	0.0982816	0.220185	0.16	0.236	1	13	Acaa1a
Gm13889.13	0.0984665	-0.273689	0.015	0.038	1	13	Gm13889
Dhdds.13	0.0984791	0.0142698	0.026	0.053	1	13	Dhdds
Mrpl24.13	0.0986779	0.0582198	0.026	0.054	1	13	Mrpl24
Gm19325.13	0.0988121	-0.048841	0	0.014	1	13	Gm19325
Pabpc4l.13	0.0988121	-0.0436156	0	0.014	1	13	Pabpc4l
Akap8l.13	0.0988335	0.464681	0.232	0.212	1	13	Akap8l
Tmem116.13	0.0989251	0.0830855	0.005	0.001	1	13	Tmem116
Oaz3.13	0.0989251	0.0712196	0.005	0.001	1	13	Oaz3
Tesmin.13	0.098973	0.070401	0.005	0.001	1	13	Tesmin
Gm38948.13	0.098973	0.0699824	0.005	0.001	1	13	Gm38948
Gm15853.13	0.098973	0.0279366	0.005	0.001	1	13	Gm15853
Cdk5.13	0.098994	0.0468993	0.057	0.094	1	13	Cdk5
Gm22716.13	0.0990208	0.0339899	0.005	0.001	1	13	Gm22716
Gm7468.13	0.0990208	0.0314388	0.005	0.001	1	13	Gm7468
Gm42463.13	0.0990687	0.0408727	0.005	0.001	1	13	Gm42463
Gm9894.13	0.0990687	0.0314724	0.005	0.001	1	13	Gm9894
Lsm2.13	0.0991036	0.0596287	0.046	0.081	1	13	Lsm2
Lcp2.13	0.0991166	0.0190547	0.005	0.001	1	13	Lcp2
Nub1.13	0.099131	-0.0243569	0.057	0.093	1	13	Nub1
Umps.13	0.099136	0.00521014	0.026	0.053	1	13	Umps
Tpgs1.13	0.0991596	0.126513	0.062	0.103	1	13	Tpgs1
Gm7525.13	0.0991645	0.0208172	0.005	0.001	1	13	Gm7525
Myo18b.13	0.0992124	0.0195906	0.005	0.001	1	13	Myo18b
Hspa1l.13	0.0992124	0.0168859	0.005	0.001	1	13	Hspa1l
2310002L09Rik.13	0.0992603	0.0318634	0.005	0.001	1	13	2310002L09Rik
Psmc1.13	0.0992862	0.328857	0.222	0.322	1	13	Psmc1
Gm37644.13	0.0994495	-0.07267	0.005	0.023	1	13	Gm37644
AI662270.13	0.0994523	0.0074006	0.005	0.001	1	13	AI662270
Gemin8.13	0.0994858	0.10835	0.031	0.016	1	13	Gemin8
Plekho1.13	0.0994872	0.170028	0.046	0.027	1	13	Plekho1
Gm765.13	0.0995012	-0.0483518	0	0.014	1	13	Gm765
Bmp8a.13	0.0995012	-0.0492447	0	0.014	1	13	Bmp8a
Adcy9.13	0.0995012	-0.046364	0	0.014	1	13	Adcy9
Osgep.13	0.0995331	0.062051	0.113	0.165	1	13	Osgep
Gm8213.13	0.0995484	0.00728145	0.005	0.001	1	13	Gm8213
Ndnf.13	0.0996096	0.0930251	0.041	0.023	1	13	Ndnf
Pcgf2.13	0.0996422	0.0737316	0.021	0.046	1	13	Pcgf2
Dek.13	0.0996498	0.277986	0.247	0.355	1	13	Dek
Foxk1.13	0.0996611	-0.0043561	0.021	0.046	1	13	Foxk1
Phactr1.13	0.099717	0.0491832	0.052	0.087	1	13	Phactr1
Gm10524.13	0.0997889	0.00567442	0.005	0.001	1	13	Gm10524
Hist1h2ag.13	0.0998371	0.00162465	0.005	0.001	1	13	Hist1h2ag
Dennd1a.13	0.0998729	-0.0496465	0.021	0.046	1	13	Dennd1a
Smim8.13	0.099976	0.068751	0.026	0.053	1	13	Smim8
Zfp758.13	0.0999933	-0.0629187	0.01	0.031	1	13	Zfp758
Chtf8.13	0.100116	-0.0292082	0.01	0.031	1	13	Chtf8
Lfng.13	0.100177	0.0248904	0.015	0.006	1	13	Lfng
Babam2.13	0.100187	0.0680012	0.057	0.094	1	13	Babam2
Spcs2-ps.13	0.100196	-0.0388255	0	0.014	1	13	Spcs2-ps
Kctd10.13	0.100196	-0.042779	0	0.014	1	13	Kctd10
Scube2.13	0.100196	-0.0490087	0	0.014	1	13	Scube2
Eif3d.13	0.100245	0.104035	0.16	0.229	1	13	Eif3d
2610001J05Rik.13	0.100301	0.118091	0.119	0.178	1	13	2610001J05Rik
Zfp110.13	0.10044	0.0284182	0.031	0.06	1	13	Zfp110
Atad2b.13	0.100444	0.0869693	0.067	0.105	1	13	Atad2b
Fam117a.13	0.100483	-0.0762898	0.005	0.023	1	13	Fam117a
Timm29.13	0.100624	-0.0469368	0.026	0.053	1	13	Timm29
Rars2.13	0.100625	0.00902722	0.021	0.046	1	13	Rars2
Smc1a.13	0.100651	0.1287	0.325	0.461	1	13	Smc1a
Fbxw17.13	0.100674	-0.0229567	0.031	0.06	1	13	Fbxw17
Atp5g2.13	0.100702	-0.0442415	0.031	0.059	1	13	Atp5g2
Gba.13	0.100714	0.122909	0.072	0.117	1	13	Gba
B230219D22Rik.13	0.100743	0.247729	0.196	0.281	1	13	B230219D22Rik
Sptbn1.13	0.100809	0.251239	0.624	0.75	1	13	Sptbn1
Ints11.13	0.100826	-0.0579805	0.021	0.046	1	13	Ints11
Gm17300.13	0.100895	-0.0444184	0	0.014	1	13	Gm17300
Trnt1.13	0.100918	0.104788	0.082	0.129	1	13	Trnt1
Washc5.13	0.101373	0.0220524	0.021	0.046	1	13	Washc5
Sh3rf1.13	0.101395	-0.0703398	0.005	0.023	1	13	Sh3rf1
Pvalb.13	0.101462	-0.111869	0.036	0.02	1	13	Pvalb
Gm26569.13	0.101487	0.142508	0.01	0.003	1	13	Gm26569
Mpp6.13	0.10156	0.625572	0.129	0.102	1	13	Mpp6
6720464F23Rik.13	0.1016	-0.0501902	0	0.014	1	13	6720464F23Rik
Insyn2a.13	0.1016	-0.0497766	0	0.014	1	13	Insyn2a
Gm45053.13	0.1016	-0.0506956	0	0.014	1	13	Gm45053
Rnf152.13	0.1016	-0.0495814	0	0.014	1	13	Rnf152
AI429214.13	0.101628	0.0826175	0.01	0.003	1	13	AI429214
Pxmp2.13	0.101769	0.0872447	0.01	0.003	1	13	Pxmp2
Gm42892.13	0.101854	0.102174	0.01	0.003	1	13	Gm42892
Wscd2.13	0.101854	0.0882264	0.01	0.003	1	13	Wscd2
Kbtbd2.13	0.101949	0.0627134	0.026	0.053	1	13	Kbtbd2
Vgll4.13	0.102097	0.496816	0.175	0.15	1	13	Vgll4
C2cd2.13	0.102106	-0.0910499	0.021	0.045	1	13	C2cd2
Zfp932.13	0.102112	-0.0272547	0.01	0.031	1	13	Zfp932
Cog7.13	0.102155	0.0275872	0.041	0.074	1	13	Cog7
Arrb1.13	0.102248	-0.0467368	0.01	0.031	1	13	Arrb1
Ints3.13	0.102257	-0.0309755	0.041	0.072	1	13	Ints3
Gal3st4.13	0.10231	-0.0459782	0	0.014	1	13	Gal3st4
9930120I10Rik.13	0.10231	-0.0475983	0	0.014	1	13	9930120I10Rik
Fam20c.13	0.102546	-0.0869115	0.015	0.038	1	13	Fam20c
Lars2.13	0.102613	0.0208673	0.01	0.031	1	13	Lars2
Cep295.13	0.102667	-0.0556588	0.031	0.059	1	13	Cep295
Src.13	0.102704	0.0375127	0.021	0.046	1	13	Src
Ino80d.13	0.102726	0.0458138	0.062	0.102	1	13	Ino80d
Tbc1d12.13	0.102768	0.0723525	0.046	0.08	1	13	Tbc1d12
Zfp553.13	0.102792	-0.0408263	0.01	0.031	1	13	Zfp553
Calm1.13	0.10288	-0.0475848	0.665	0.832	1	13	Calm1
Pusl1.13	0.102881	-0.0542216	0.005	0.023	1	13	Pusl1
Gemin5.13	0.102912	-0.014733	0.01	0.031	1	13	Gemin5
Nup54.13	0.103015	-0.0143753	0.031	0.06	1	13	Nup54
Fli1.13	0.103025	-0.0456302	0	0.014	1	13	Fli1
Eef1akmt3.13	0.103025	-0.038219	0	0.014	1	13	Eef1akmt3
Adam17.13	0.103053	0.0798651	0.108	0.161	1	13	Adam17
Gpn3.13	0.10309	0.317048	0.082	0.058	1	13	Gpn3
Gm5566.13	0.103176	-0.0461006	0.005	0.023	1	13	Gm5566
Lcor.13	0.103292	-0.0326806	0.021	0.046	1	13	Lcor
Eipr1.13	0.103384	-0.0672254	0.015	0.038	1	13	Eipr1
Vsig10.13	0.103426	-0.0495829	0.015	0.038	1	13	Vsig10
Atg4c.13	0.10343	-0.0388353	0.01	0.031	1	13	Atg4c
Lrp5.13	0.103478	-0.0658129	0.015	0.038	1	13	Lrp5
Fbxo28.13	0.103645	0.0586332	0.026	0.053	1	13	Fbxo28
Cdk11b.13	0.103648	0.2505	0.284	0.402	1	13	Cdk11b
Capg.13	0.103681	0.192068	0.211	0.305	1	13	Capg
Gatc.13	0.103761	0.0890064	0.021	0.045	1	13	Gatc
Piezo1.13	0.103826	-0.0577041	0.005	0.022	1	13	Piezo1
Akr1b3.13	0.103842	-0.0665048	0.036	0.066	1	13	Akr1b3
Tmem106c.13	0.103911	0.106026	0.031	0.061	1	13	Tmem106c
Pgam1.13	0.103963	-0.0465029	0.005	0.022	1	13	Pgam1
Coro2b.13	0.104079	-0.00529544	0.046	0.079	1	13	Coro2b
Sf3b4.13	0.10414	0.0920506	0.057	0.094	1	13	Sf3b4
Scn2a.13	0.104193	-0.0238377	0.01	0.031	1	13	Scn2a
Parp12.13	0.104194	-0.0148907	0.036	0.067	1	13	Parp12
Gm37558.13	0.104256	-0.000146372	0.005	0.023	1	13	Gm37558
Stxbp6.13	0.104319	0.207777	0.088	0.136	1	13	Stxbp6
Eml1.13	0.104344	0.0144448	0.072	0.111	1	13	Eml1
Sept5.13	0.104473	-0.0359661	0	0.013	1	13	2021-09-05
Efhc1.13	0.104473	-0.044462	0	0.013	1	13	Efhc1
AU041133.13	0.104473	-0.0452193	0	0.013	1	13	AU041133
Zfp280d.13	0.104533	0.134533	0.046	0.081	1	13	Zfp280d
Ppp1r21.13	0.104552	-0.089311	0.031	0.058	1	13	Ppp1r21
4930523C07Rik.13	0.104599	0.0806662	0.108	0.158	1	13	4930523C07Rik
Prkaca.13	0.104626	0.0475641	0.046	0.079	1	13	Prkaca
Adk.13	0.104729	0.179415	0.103	0.152	1	13	Adk
Plpp2.13	0.104816	0.0814707	0.021	0.009	1	13	Plpp2
Galk1.13	0.104849	0.167178	0.057	0.095	1	13	Galk1
Iws1.13	0.10498	0.266806	0.134	0.195	1	13	Iws1
Bend5.13	0.105204	-0.0433445	0	0.013	1	13	Bend5
Zdhhc15.13	0.105204	-0.0428136	0	0.013	1	13	Zdhhc15
Plekha3.13	0.105271	-0.0568646	0.036	0.066	1	13	Plekha3
Nfxl1.13	0.105376	-0.0160333	0.021	0.045	1	13	Nfxl1
Gm9294.13	0.105715	-0.0396484	0.005	0.022	1	13	Gm9294
Mrpl10.13	0.105812	-0.0439962	0.046	0.079	1	13	Mrpl10
Stoml2.13	0.105903	0.140568	0.088	0.132	1	13	Stoml2
Msantd4.13	0.105911	0.102308	0.046	0.081	1	13	Msantd4
Thsd1.13	0.105942	-0.0450419	0	0.013	1	13	Thsd1
Tmem178b.13	0.105942	-0.0516527	0	0.013	1	13	Tmem178b
Slpi.13	0.105942	-0.0394968	0	0.013	1	13	Slpi
Cog5.13	0.106185	0.00532151	0.015	0.038	1	13	Cog5
Kiz.13	0.106239	0.00349451	0.026	0.053	1	13	Kiz
Relb.13	0.106312	0.0835983	0.046	0.081	1	13	Relb
Ascc2.13	0.106353	-0.0141643	0.031	0.059	1	13	Ascc2
Bambi.13	0.106508	-0.0537127	0.021	0.045	1	13	Bambi
Lap3.13	0.106532	0.0997214	0.067	0.108	1	13	Lap3
Tspyl2.13	0.106606	0.0491505	0.046	0.081	1	13	Tspyl2
Dus3l.13	0.106637	0.043114	0.026	0.052	1	13	Dus3l
Gm6225.13	0.106782	-0.0614737	0.005	0.022	1	13	Gm6225
Cep128.13	0.106904	-0.0633192	0.005	0.022	1	13	Cep128
Capza2.13	0.10704	0.25459	0.232	0.329	1	13	Capza2
Fbxo38.13	0.107059	-0.0537871	0.021	0.045	1	13	Fbxo38
Sdhaf3.13	0.10708	-0.0175378	0.01	0.03	1	13	Sdhaf3
Chd8.13	0.107088	0.222285	0.088	0.134	1	13	Chd8
Sh2b1.13	0.107133	0.0385646	0.046	0.08	1	13	Sh2b1
Ndufv1.13	0.107173	0.148407	0.119	0.174	1	13	Ndufv1
Dhx58.13	0.107193	-0.0361448	0.005	0.022	1	13	Dhx58
Pfkfb3.13	0.107242	-0.0171931	0.01	0.03	1	13	Pfkfb3
Osbpl5.13	0.107294	0.0504031	0.041	0.074	1	13	Osbpl5
Amfr.13	0.107303	0.251513	0.077	0.121	1	13	Amfr
Arl10.13	0.107308	0.135224	0.015	0.006	1	13	Arl10
Mir100hg.13	0.10735	0.0779366	0.067	0.107	1	13	Mir100hg
Ptch2.13	0.107376	-0.0676968	0.005	0.022	1	13	Ptch2
Gm6278.13	0.107433	-0.034144	0	0.013	1	13	Gm6278
2810408I11Rik.13	0.107433	-0.0328475	0	0.013	1	13	2810408I11Rik
Tmem104.13	0.107433	-0.0417862	0	0.013	1	13	Tmem104
D11Wsu47e.13	0.107433	-0.0449357	0	0.013	1	13	D11Wsu47e
Cox5b.13	0.107513	0.125963	0.299	0.426	1	13	Cox5b
Xpnpep3.13	0.107519	-0.0722863	0.015	0.037	1	13	Xpnpep3
Zfp870.13	0.107548	0.126749	0.015	0.006	1	13	Zfp870
Esco2.13	0.107722	0.112239	0.015	0.006	1	13	Esco2
Nppc.13	0.107819	-0.221231	0.005	0.022	1	13	Nppc
Prrg1.13	0.107841	0.0114703	0.021	0.045	1	13	Prrg1
Ints1.13	0.107871	-0.0383061	0.015	0.038	1	13	Ints1
Nip7.13	0.108134	0.0226113	0.052	0.086	1	13	Nip7
Lif.13	0.108187	-0.0381389	0	0.013	1	13	Lif
Bdnf.13	0.108187	-0.0593384	0	0.013	1	13	Bdnf
Gm49125.13	0.108203	0.0929912	0.015	0.006	1	13	Gm49125
Cd1d1.13	0.108213	-0.0292904	0.005	0.022	1	13	Cd1d1
Tmem167b.13	0.108232	-0.0346964	0.021	0.045	1	13	Tmem167b
A430035B10Rik.13	0.108269	0.113095	0.015	0.006	1	13	A430035B10Rik
Pml.13	0.108302	-0.0479415	0.031	0.059	1	13	Pml
Col4a1.13	0.108466	-0.215348	0.438	0.529	1	13	Col4a1
2810408A11Rik.13	0.108633	0.0592477	0.01	0.003	1	13	2810408A11Rik
Sdf2.13	0.10867	0.294543	0.155	0.226	1	13	Sdf2
Creb3l3.13	0.108947	-0.033493	0	0.013	1	13	Creb3l3
Sema4b.13	0.108947	-0.043516	0	0.013	1	13	Sema4b
Snrpn.13	0.10896	0.113662	0.031	0.016	1	13	Snrpn
Pfdn4.13	0.108971	0.132524	0.088	0.132	1	13	Pfdn4
Plcb3.13	0.108971	0.0500009	0.046	0.08	1	13	Plcb3
Klhl20.13	0.109096	-0.0086812	0.015	0.038	1	13	Klhl20
Vps13d.13	0.109096	0.0624153	0.036	0.066	1	13	Vps13d
Mrtfb.13	0.109157	-0.0371248	0.026	0.052	1	13	Mrtfb
Cldn12.13	0.109202	-0.0589163	0.005	0.022	1	13	Cldn12
Rtn3.13	0.109217	0.196257	0.227	0.322	1	13	Rtn3
Fnbp1l.13	0.109228	0.0104566	0.046	0.078	1	13	Fnbp1l
Tmem68.13	0.10925	0.0109921	0.021	0.045	1	13	Tmem68
Zfp862-ps.13	0.109282	0.0956612	0.026	0.013	1	13	Zfp862-ps
Igf2bp2.13	0.109394	-0.0324464	0.026	0.052	1	13	Igf2bp2
Zcchc10.13	0.109502	-0.0699848	0.026	0.052	1	13	Zcchc10
Ifi35.13	0.10951	0.109214	0.098	0.147	1	13	Ifi35
Mri1.13	0.109641	0.0103196	0.031	0.059	1	13	Mri1
Exoc3l4.13	0.109645	0.00813937	0.01	0.03	1	13	Exoc3l4
Prox1.13	0.109713	-0.102867	0	0.013	1	13	Prox1
Gm48543.13	0.109713	-0.0458929	0	0.013	1	13	Gm48543
Ppm1n.13	0.109713	-0.059902	0	0.013	1	13	Ppm1n
9430038I01Rik.13	0.109757	-0.0166019	0.015	0.038	1	13	9430038I01Rik
Iqce.13	0.110072	-0.0581929	0.021	0.044	1	13	Iqce
Nkd1.13	0.110078	0.150864	0.031	0.016	1	13	Nkd1
S1pr2.13	0.110086	0.0277865	0.041	0.073	1	13	S1pr2
Pycr2.13	0.110335	0.00894415	0.036	0.066	1	13	Pycr2
Agpat2.13	0.110481	-0.0247947	0.021	0.045	1	13	Agpat2
3830403N18Rik.13	0.110485	-0.0591401	0	0.013	1	13	3830403N18Rik
Spata33.13	0.110485	-0.0549746	0	0.013	1	13	Spata33
Rps6kl1.13	0.110485	-0.047867	0	0.013	1	13	Rps6kl1
Zfp623.13	0.110485	-0.0522161	0	0.013	1	13	Zfp623
Pik3r3.13	0.110485	-0.0342862	0	0.013	1	13	Pik3r3
Dvl3.13	0.110614	0.0649044	0.031	0.06	1	13	Dvl3
Gm10110.13	0.110629	-0.0406036	0.005	0.022	1	13	Gm10110
Fnbp4.13	0.110647	0.222376	0.113	0.168	1	13	Fnbp4
Kctd15.13	0.110721	0.0249319	0.005	0.022	1	13	Kctd15
Hras.13	0.110734	0.00335305	0.052	0.086	1	13	Hras
Pou2f1.13	0.110768	0.0156723	0.015	0.038	1	13	Pou2f1
Phf7.13	0.110816	0.231745	0.026	0.013	1	13	Phf7
Psmd13.13	0.11094	0.111593	0.103	0.154	1	13	Psmd13
Col27a1.13	0.110962	0.453011	0.119	0.093	1	13	Col27a1
Usp27x.13	0.110965	0.086816	0.015	0.006	1	13	Usp27x
Spindoc.13	0.111213	-0.023305	0.005	0.022	1	13	Spindoc
Gm42726.13	0.111262	-0.0476282	0	0.013	1	13	Gm42726
Mab21l2.13	0.111262	-0.0518284	0	0.013	1	13	Mab21l2
Phkg1.13	0.111262	-0.0587396	0	0.013	1	13	Phkg1
Naif1.13	0.111262	-0.0406397	0	0.013	1	13	Naif1
Gm42702.13	0.111262	-0.0517577	0	0.013	1	13	Gm42702
Pdss1.13	0.111335	-0.00826877	0.005	0.022	1	13	Pdss1
Zbtb11.13	0.111464	0.011116	0.046	0.079	1	13	Zbtb11
Skiv2l.13	0.111525	0.0294412	0.072	0.113	1	13	Skiv2l
Slc9a3r2.13	0.111587	0.166387	0.057	0.036	1	13	Slc9a3r2
Anks3.13	0.111763	-0.0429191	0.036	0.066	1	13	Anks3
Taf1b.13	0.111763	-0.0573569	0.015	0.038	1	13	Taf1b
Gm37334.13	0.111802	0.0707112	0.005	0.001	1	13	Gm37334
1700081N11Rik.13	0.111802	0.0705793	0.005	0.001	1	13	1700081N11Rik
Gm15267.13	0.111802	0.0651107	0.005	0.001	1	13	Gm15267
Ypel4.13	0.111823	0.0809049	0.01	0.03	1	13	Ypel4
Il1b.13	0.111854	0.115208	0.005	0.001	1	13	Il1b
Ms4a7.13	0.111854	0.0654813	0.005	0.001	1	13	Ms4a7
Gm45141.13	0.111854	0.0331877	0.005	0.001	1	13	Gm45141
Gm43110.13	0.111854	0.0330599	0.005	0.001	1	13	Gm43110
Simc1.13	0.111861	-0.0342062	0.01	0.03	1	13	Simc1
Dnajc19.13	0.111899	0.188168	0.124	0.18	1	13	Dnajc19
Mctp1.13	0.111905	0.0420778	0.005	0.001	1	13	Mctp1
Gm17909.13	0.111905	0.0158031	0.005	0.001	1	13	Gm17909
Plbd1.13	0.111957	0.0267626	0.005	0.001	1	13	Plbd1
Bbs5.13	0.111988	-0.0228015	0.005	0.022	1	13	Bbs5
Syt9.13	0.112008	0.0214933	0.005	0.001	1	13	Syt9
Gm44967.13	0.112008	0.0201828	0.005	0.001	1	13	Gm44967
Clk4.13	0.112033	0.102837	0.067	0.106	1	13	Clk4
Bco2.13	0.112046	-0.0453139	0	0.013	1	13	Bco2
Hgh1.13	0.112046	-0.0394904	0	0.013	1	13	Hgh1
Angptl3.13	0.112046	-0.0507332	0	0.013	1	13	Angptl3
Dusp14.13	0.11205	-0.0568327	0.005	0.022	1	13	Dusp14
Tubb4a.13	0.112103	0.280014	0.062	0.041	1	13	Tubb4a
Lilr4b.13	0.112112	0.0144148	0.005	0.001	1	13	Lilr4b
9530034E10Rik.13	0.112112	0.00976776	0.005	0.001	1	13	9530034E10Rik
Asl.13	0.112137	-0.0698435	0.005	0.022	1	13	Asl
Lef1.13	0.112137	0.0268771	0.005	0.001	1	13	Lef1
Colgalt2.13	0.112212	0.0610579	0.026	0.052	1	13	Colgalt2
Wtip.13	0.112261	-0.0113945	0.036	0.066	1	13	Wtip
Dclk3.13	0.112318	0.0187707	0.005	0.001	1	13	Dclk3
Ccdc183.13	0.112318	0.0104648	0.005	0.001	1	13	Ccdc183
Kcnh7.13	0.112318	0.0100028	0.005	0.001	1	13	Kcnh7
Gm44366.13	0.11237	0.0122813	0.005	0.001	1	13	Gm44366
Ifnar1.13	0.11243	0.155104	0.093	0.139	1	13	Ifnar1
Stox2.13	0.112471	0.130869	0.057	0.094	1	13	Stox2
Slamf1.13	0.112525	0.00745461	0.005	0.001	1	13	Slamf1
Mrpl1.13	0.112545	-0.0120688	0.026	0.052	1	13	Mrpl1
Gm38320.13	0.11268	0.00592873	0.005	0.001	1	13	Gm38320
Gm38910.13	0.11268	0.0047728	0.005	0.001	1	13	Gm38910
Gm15991.13	0.11268	0.00447822	0.005	0.001	1	13	Gm15991
Pde7a.13	0.112757	0.0131311	0.026	0.052	1	13	Pde7a
Gm7107.13	0.112784	2.12111e-05	0.005	0.001	1	13	Gm7107
Atf7ip.13	0.112804	0.090016	0.088	0.134	1	13	Atf7ip
Gng4.13	0.112835	-0.043473	0	0.013	1	13	Gng4
Gm4924.13	0.112835	-0.045515	0	0.013	1	13	Gm4924
Sgip1.13	0.112835	-0.0702188	0	0.013	1	13	Sgip1
Rpl31-ps13.13	0.112836	0.00131916	0.005	0.001	1	13	Rpl31-ps13
Ccdc71.13	0.112996	0.0702411	0.01	0.03	1	13	Ccdc71
A430103D13Rik.13	0.113003	0.0778536	0.01	0.004	1	13	A430103D13Rik
Ttf2.13	0.113203	-0.0459591	0.005	0.022	1	13	Ttf2
Nfya.13	0.113203	0.0285576	0.036	0.066	1	13	Nfya
Smim13.13	0.113442	0.0408731	0.026	0.052	1	13	Smim13
Ackr2.13	0.113454	-0.0584201	0.01	0.03	1	13	Ackr2
Stip1.13	0.113558	0.0763059	0.16	0.224	1	13	Stip1
Cdh15.13	0.11363	-0.0886875	0	0.013	1	13	Cdh15
Popdc2.13	0.11363	-0.052215	0	0.013	1	13	Popdc2
Gm25432.13	0.11363	-0.0384851	0	0.013	1	13	Gm25432
2500004C02Rik.13	0.11364	0.0494118	0.01	0.004	1	13	2500004C02Rik
Cpsf4.13	0.113764	-0.0680681	0.01	0.029	1	13	Cpsf4
Cacnb3.13	0.113844	-0.0405545	0.01	0.03	1	13	Cacnb3
Cul1.13	0.113933	0.282161	0.18	0.262	1	13	Cul1
Armc10.13	0.113951	0.023598	0.021	0.045	1	13	Armc10
Gab1.13	0.11418	0.335876	0.062	0.041	1	13	Gab1
Senp2.13	0.114233	0.337034	0.093	0.139	1	13	Senp2
Klf9.13	0.114236	0.166802	0.443	0.609	1	13	Klf9
Hoxc5.13	0.114299	-0.0248241	0.005	0.022	1	13	Hoxc5
Tet3.13	0.11438	0.139656	0.046	0.08	1	13	Tet3
C130051F05Rik.13	0.114432	-0.0495607	0	0.013	1	13	C130051F05Rik
Gm44415.13	0.114432	-0.0464644	0	0.013	1	13	Gm44415
Gm43111.13	0.114432	-0.0431295	0	0.013	1	13	Gm43111
Pmm2.13	0.114442	0.013158	0.057	0.092	1	13	Pmm2
Nop16.13	0.114496	0.393552	0.113	0.089	1	13	Nop16
Fbxw9.13	0.114502	0.0269481	0.015	0.037	1	13	Fbxw9
N6amt1.13	0.114503	0.0885172	0.072	0.113	1	13	N6amt1
Ccnc.13	0.114522	-0.000256406	0.031	0.059	1	13	Ccnc
Dpagt1.13	0.114588	0.101723	0.031	0.059	1	13	Dpagt1
Cpsf1.13	0.114693	0.0586417	0.031	0.059	1	13	Cpsf1
Taok1.13	0.114756	0.189477	0.186	0.265	1	13	Taok1
Prodh.13	0.114799	0.0278009	0.01	0.004	1	13	Prodh
Ghdc.13	0.114801	0.127775	0.021	0.045	1	13	Ghdc
Thap11.13	0.11492	-0.0308024	0.026	0.051	1	13	Thap11
Lrrc20.13	0.115085	-0.00757182	0.005	0.022	1	13	Lrrc20
Atat1.13	0.11509	0.150669	0.052	0.032	1	13	Atat1
Srf.13	0.115122	-0.00676035	0.005	0.022	1	13	Srf
Slc6a13.13	0.11524	-0.058147	0	0.013	1	13	Slc6a13
Accs.13	0.11524	-0.0378914	0	0.013	1	13	Accs
Sntg2.13	0.11524	-0.0417403	0	0.013	1	13	Sntg2
Zdhhc24.13	0.11524	-0.0360062	0	0.013	1	13	Zdhhc24
Golga7.13	0.115294	0.166304	0.031	0.059	1	13	Golga7
E2f4.13	0.1153	-0.0211638	0.036	0.065	1	13	E2f4
Myo7a.13	0.115402	-0.0515751	0.005	0.022	1	13	Myo7a
Bcas2.13	0.115414	0.134697	0.144	0.206	1	13	Bcas2
Aebp2.13	0.115505	0.116911	0.082	0.128	1	13	Aebp2
Ypel5.13	0.115768	0.122101	0.088	0.133	1	13	Ypel5
Cspg5.13	0.115775	0.117084	0.015	0.006	1	13	Cspg5
Tyw3.13	0.115975	0.130719	0.021	0.01	1	13	Tyw3
Gm42600.13	0.116054	-0.0481691	0	0.013	1	13	Gm42600
Naa60.13	0.116054	-0.0345305	0	0.013	1	13	Naa60
Mfsd4b4.13	0.116054	-0.0356824	0	0.013	1	13	Mfsd4b4
Rpp40.13	0.116054	-0.044397	0	0.013	1	13	Rpp40
Gucy1a2.13	0.116054	-0.066197	0	0.013	1	13	Gucy1a2
Emc4.13	0.116195	0.115305	0.062	0.098	1	13	Emc4
Ppid.13	0.116499	0.244811	0.108	0.159	1	13	Ppid
Mrpl43.13	0.116679	0.0594858	0.057	0.092	1	13	Mrpl43
Cdk2.13	0.116782	-0.0768292	0.015	0.037	1	13	Cdk2
Mettl21a.13	0.116846	-0.0076569	0.026	0.052	1	13	Mettl21a
Cda.13	0.116874	-0.0311928	0	0.013	1	13	Cda
Tefm.13	0.116874	-0.0421561	0	0.013	1	13	Tefm
Rps2-ps8.13	0.116874	-0.0315818	0	0.013	1	13	Rps2-ps8
Pwwp2b.13	0.116874	-0.0403434	0	0.013	1	13	Pwwp2b
App.13	0.117299	0.2404	0.613	0.736	1	13	App
Tsen2.13	0.117394	0.036429	0.015	0.037	1	13	Tsen2
Tgds.13	0.117578	0.0450001	0.026	0.052	1	13	Tgds
Nudt16.13	0.117644	0.00121204	0.015	0.037	1	13	Nudt16
Gm49265.13	0.1177	-0.0433487	0	0.012	1	13	Gm49265
Ralgapa2.13	0.1177	-0.0461757	0	0.012	1	13	Ralgapa2
Gm26903.13	0.1177	-0.0552533	0	0.012	1	13	Gm26903
Inpp5e.13	0.1177	-0.0422333	0	0.012	1	13	Inpp5e
Tubg1.13	0.117827	-0.0131448	0.015	0.037	1	13	Tubg1
Mroh1.13	0.117863	-0.0586494	0.01	0.029	1	13	Mroh1
Gne.13	0.117873	-0.0424129	0.015	0.037	1	13	Gne
Decr2.13	0.117929	-0.00752792	0.021	0.045	1	13	Decr2
Supt20.13	0.118021	0.310385	0.129	0.102	1	13	Supt20
Zbtb25.13	0.1181	-0.0573554	0.005	0.021	1	13	Zbtb25
Grb2.13	0.118106	0.217004	0.129	0.191	1	13	Grb2
Acap2.13	0.118139	0.217414	0.16	0.229	1	13	Acap2
Zswim6.13	0.118309	0.259062	0.067	0.045	1	13	Zswim6
Timm10.13	0.118345	-0.0165679	0.036	0.064	1	13	Timm10
Ranbp2.13	0.118399	0.0672721	0.119	0.169	1	13	Ranbp2
Gm43508.13	0.118411	-0.0610438	0.005	0.021	1	13	Gm43508
Ipo13.13	0.118415	-0.0843456	0.015	0.036	1	13	Ipo13
Sh3bp1.13	0.118523	-0.0603692	0.005	0.021	1	13	Sh3bp1
Gm5791.13	0.118533	-0.032491	0	0.012	1	13	Gm5791
Tbc1d8.13	0.118533	-0.0481669	0	0.012	1	13	Tbc1d8
Gm37140.13	0.118533	-0.0401702	0	0.012	1	13	Gm37140
Wapl.13	0.118539	0.258876	0.129	0.19	1	13	Wapl
Cerkl.13	0.1186	0.0874062	0.01	0.004	1	13	Cerkl
Cybc1.13	0.118626	-0.027592	0.026	0.051	1	13	Cybc1
Tsnax.13	0.118649	0.09626	0.077	0.12	1	13	Tsnax
Lnx2.13	0.118674	-0.0363636	0.005	0.022	1	13	Lnx2
Gtf3a.13	0.118732	-0.0276228	0.01	0.029	1	13	Gtf3a
Arpc2.13	0.118792	0.0672576	0.464	0.629	1	13	Arpc2
Ubn2.13	0.118811	0.209634	0.113	0.165	1	13	Ubn2
Mlf2.13	0.118814	0.494246	0.242	0.235	1	13	Mlf2
Ccdc149.13	0.118849	-0.0282041	0.005	0.022	1	13	Ccdc149
Nhlrc3.13	0.118897	-0.0468679	0.005	0.021	1	13	Nhlrc3
2010315B03Rik.13	0.118904	-0.0184076	0.01	0.03	1	13	2010315B03Rik
Cmtr1.13	0.118927	-0.0216924	0.005	0.022	1	13	Cmtr1
Tnfrsf11b.13	0.119013	-0.011393	0.01	0.029	1	13	Tnfrsf11b
Rft1.13	0.119048	-0.0635415	0.015	0.037	1	13	Rft1
Rpusd4.13	0.11907	0.00956731	0.005	0.022	1	13	Rpusd4
Mcph1.13	0.1191	-0.0620667	0.01	0.029	1	13	Mcph1
2610306M01Rik.13	0.119245	0.0654538	0.015	0.006	1	13	2610306M01Rik
Cd24a.13	0.119271	-0.0716519	0.005	0.021	1	13	Cd24a
Adat2.13	0.119327	0.0670242	0.026	0.013	1	13	Adat2
Chac2.13	0.119371	-0.0238873	0.01	0.029	1	13	Chac2
Gm14325.13	0.119372	-0.0372607	0	0.012	1	13	Gm14325
Gm42829.13	0.119372	-0.0463587	0	0.012	1	13	Gm42829
Ccl9.13	0.119372	-0.0328713	0	0.012	1	13	Ccl9
Foxp2.13	0.119372	-0.0519032	0	0.012	1	13	Foxp2
Higd1b.13	0.119406	-0.20057	0.005	0.021	1	13	Higd1b
Kif22.13	0.119411	0.0545649	0.021	0.01	1	13	Kif22
Vdac2.13	0.119445	0.122552	0.139	0.201	1	13	Vdac2
Gm31105.13	0.119664	0.0779397	0.01	0.004	1	13	Gm31105
Bbs7.13	0.119667	-0.0175892	0.005	0.021	1	13	Bbs7
Plekhm1.13	0.119847	-0.045244	0.005	0.021	1	13	Plekhm1
Mlkl.13	0.119968	0.056451	0.026	0.052	1	13	Mlkl
Zmynd19.13	0.119974	-0.0746799	0.015	0.036	1	13	Zmynd19
Prpf38a.13	0.120089	-0.0184328	0.041	0.071	1	13	Prpf38a
Ramac.13	0.120131	0.0506567	0.067	0.104	1	13	Ramac
Gnrh1.13	0.120218	-0.0430727	0	0.012	1	13	Gnrh1
Efna1.13	0.120218	-0.0362782	0	0.012	1	13	Efna1
1700109H08Rik.13	0.120218	-0.0514498	0	0.012	1	13	1700109H08Rik
Gfra4.13	0.120218	-0.0394509	0	0.012	1	13	Gfra4
Rab43.13	0.120218	-0.040908	0	0.012	1	13	Rab43
March3.13	0.120218	-0.0362322	0	0.012	1	13	2021-03-03
Amer1.13	0.120272	-0.0132329	0.021	0.044	1	13	Amer1
Rfng.13	0.120488	0.102982	0.036	0.065	1	13	Rfng
Traf3ip1.13	0.1205	0.152315	0.015	0.037	1	13	Traf3ip1
Nt5dc3.13	0.120533	-0.0127438	0.015	0.037	1	13	Nt5dc3
Fdps.13	0.120561	0.317461	0.077	0.053	1	13	Fdps
Zdhhc6.13	0.120573	-0.0262819	0.026	0.051	1	13	Zdhhc6
Nol12.13	0.120595	0.120123	0.057	0.092	1	13	Nol12
Rmdn3.13	0.120641	0.00688724	0.015	0.037	1	13	Rmdn3
Gatd3a.13	0.120705	0.0150525	0.057	0.091	1	13	Gatd3a
Gm30025.13	0.120902	-0.0457731	0.01	0.029	1	13	Gm30025
Hdac3.13	0.120991	0.157174	0.041	0.073	1	13	Hdac3
Gm6501.13	0.12107	-0.0311795	0	0.012	1	13	Gm6501
Fzd6.13	0.12107	-0.0336288	0	0.012	1	13	Fzd6
Irak2.13	0.12107	-0.0399508	0	0.012	1	13	Irak2
Ankrd35.13	0.12107	-0.0430312	0	0.012	1	13	Ankrd35
Plcxd2.13	0.12107	-0.0498666	0	0.012	1	13	Plcxd2
Gm45223.13	0.121301	-0.015453	0.01	0.029	1	13	Gm45223
Phf10.13	0.121355	0.14016	0.082	0.123	1	13	Phf10
Mr1.13	0.121509	0.0615104	0.046	0.079	1	13	Mr1
Champ1.13	0.121547	-0.0598969	0.015	0.036	1	13	Champ1
Nr1h3.13	0.121579	-0.0827953	0.015	0.036	1	13	Nr1h3
Gm14681.13	0.12159	0.0550972	0.01	0.029	1	13	Gm14681
Zfp51.13	0.121619	0.197862	0.026	0.013	1	13	Zfp51
Nckap5l.13	0.121783	-0.0330274	0.005	0.021	1	13	Nckap5l
Fzd8.13	0.121818	-0.0198853	0.021	0.044	1	13	Fzd8
Bmpr2.13	0.121876	0.227833	0.149	0.218	1	13	Bmpr2
Gm5526.13	0.12189	-0.0232024	0.005	0.021	1	13	Gm5526
Patl1.13	0.121924	-0.00741902	0.026	0.051	1	13	Patl1
Syt17.13	0.121929	-0.0405105	0	0.012	1	13	Syt17
Dedd2.13	0.121929	-0.046647	0	0.012	1	13	Dedd2
Gm7676.13	0.121929	-0.0352639	0	0.012	1	13	Gm7676
Zfp317.13	0.121953	-0.0456451	0.01	0.029	1	13	Zfp317
Helb.13	0.12205	-0.025354	0.01	0.029	1	13	Helb
Spcs3.13	0.12216	0.214501	0.108	0.162	1	13	Spcs3
Tbc1d1.13	0.122188	-0.0558337	0.01	0.029	1	13	Tbc1d1
Pdzd8.13	0.12219	0.0613841	0.052	0.085	1	13	Pdzd8
Hsd17b12.13	0.122205	0.109706	0.098	0.144	1	13	Hsd17b12
Mxi1.13	0.122217	-0.0163896	0.036	0.065	1	13	Mxi1
Usp30.13	0.122276	0.18818	0.031	0.017	1	13	Usp30
Gphn.13	0.122313	0.026889	0.041	0.071	1	13	Gphn
Rgl2.13	0.122572	-0.00545618	0.031	0.058	1	13	Rgl2
Rnf10.13	0.122752	0.234464	0.206	0.293	1	13	Rnf10
Hmgxb3.13	0.122774	-0.0499154	0.005	0.021	1	13	Hmgxb3
Gpr161.13	0.122795	-0.0397254	0	0.012	1	13	Gpr161
Zfp790.13	0.122795	-0.0434069	0	0.012	1	13	Zfp790
Gm37733.13	0.122795	-0.044691	0	0.012	1	13	Gm37733
Adra2a.13	0.122795	-0.0564026	0	0.012	1	13	Adra2a
Gm21887.13	0.122795	-0.0350332	0	0.012	1	13	Gm21887
Ift140.13	0.12289	-0.0247355	0.005	0.021	1	13	Ift140
Setd1a.13	0.122955	-0.00170039	0.015	0.037	1	13	Setd1a
Naa16.13	0.122972	0.229451	0.041	0.071	1	13	Naa16
Epdr1.13	0.122985	0.154869	0.093	0.139	1	13	Epdr1
B130021K23Rik.13	0.123184	-0.0188046	0.015	0.037	1	13	B130021K23Rik
Phlpp2.13	0.123203	0.0133132	0.021	0.044	1	13	Phlpp2
Aldh16a1.13	0.12326	-0.0326224	0.01	0.029	1	13	Aldh16a1
Spred2.13	0.123374	0.00538299	0.036	0.064	1	13	Spred2
Gbp5.13	0.123529	0.043581	0.021	0.044	1	13	Gbp5
Gm8773.13	0.123541	-0.0235323	0.005	0.021	1	13	Gm8773
4930453N24Rik.13	0.123632	0.0689822	0.026	0.051	1	13	4930453N24Rik
Arhgap17.13	0.123645	0.164738	0.108	0.162	1	13	Arhgap17
Pym1.13	0.123667	-0.0397112	0	0.012	1	13	Pym1
Gm11451.13	0.123667	-0.0332339	0	0.012	1	13	Gm11451
Hspa13.13	0.123678	0.0336735	0.088	0.131	1	13	Hspa13
Bhlhb9.13	0.123753	-0.00542433	0.015	0.037	1	13	Bhlhb9
Gm20257.13	0.123761	0.119997	0.015	0.007	1	13	Gm20257
Ankhd1.13	0.123784	0.131459	0.103	0.15	1	13	Ankhd1
Ankle2.13	0.123802	0.142902	0.062	0.098	1	13	Ankle2
Fam129a.13	0.123865	0.257349	0.165	0.238	1	13	Fam129a
Phka1.13	0.123883	-0.0160503	0.01	0.029	1	13	Phka1
Rfesd.13	0.123936	0.20397	0.036	0.021	1	13	Rfesd
Ift80.13	0.124073	0.00711453	0.015	0.037	1	13	Ift80
Osbpl11.13	0.124102	-0.000831866	0.036	0.065	1	13	Osbpl11
Smap2.13	0.124142	0.0800756	0.052	0.086	1	13	Smap2
Ptrh1.13	0.124262	-0.0615017	0.01	0.029	1	13	Ptrh1
Exo5.13	0.124328	-0.0499989	0.005	0.021	1	13	Exo5
Frg1.13	0.124351	0.21357	0.139	0.199	1	13	Frg1
Phc2.13	0.124378	0.0876229	0.026	0.051	1	13	Phc2
Cfap126.13	0.124397	0.0722685	0.01	0.004	1	13	Cfap126
Msra.13	0.124412	-0.0480515	0.005	0.021	1	13	Msra
Alg9.13	0.124425	-0.0424052	0.005	0.021	1	13	Alg9
Carf.13	0.124441	-0.0226411	0.005	0.021	1	13	Carf
Trappc13.13	0.124446	0.0611121	0.046	0.079	1	13	Trappc13
Lage3.13	0.124469	0.0980498	0.057	0.092	1	13	Lage3
Gm1848.13	0.124494	0.0530808	0.01	0.004	1	13	Gm1848
Gm43435.13	0.124546	-0.0347988	0	0.012	1	13	Gm43435
Gm37311.13	0.124546	-0.0379917	0	0.012	1	13	Gm37311
Ddx31.13	0.124546	-0.0404418	0	0.012	1	13	Ddx31
Polr1b.13	0.124546	-0.0389844	0	0.012	1	13	Polr1b
Acsf3.13	0.124546	-0.0414502	0	0.012	1	13	Acsf3
Ap5z1.13	0.124546	-0.042621	0	0.012	1	13	Ap5z1
Hmces.13	0.124594	-0.0352947	0.015	0.037	1	13	Hmces
Mettl9.13	0.124709	0.152665	0.124	0.177	1	13	Mettl9
Scaper.13	0.124792	0.074162	0.062	0.099	1	13	Scaper
Ddhd1.13	0.124881	0.346624	0.088	0.065	1	13	Ddhd1
Bmp7.13	0.124971	-0.0513847	0.005	0.021	1	13	Bmp7
Ubac2.13	0.125028	0.127466	0.062	0.099	1	13	Ubac2
Znrd1as.13	0.125083	0.145255	0.046	0.029	1	13	Znrd1as
Mad2l1bp.13	0.125102	-0.0789992	0.01	0.029	1	13	Mad2l1bp
Maats1.13	0.125111	0.0834712	0.005	0.001	1	13	Maats1
E430024P14Rik.13	0.125111	0.0680112	0.005	0.001	1	13	E430024P14Rik
Gpr45.13	0.125111	0.0665147	0.005	0.001	1	13	Gpr45
Gm11816.13	0.125166	0.0378679	0.005	0.001	1	13	Gm11816
Ckap5.13	0.125201	0.466357	0.155	0.13	1	13	Ckap5
D230022J07Rik.13	0.125221	0.045593	0.005	0.001	1	13	D230022J07Rik
Scube1.13	0.125221	0.0325061	0.005	0.001	1	13	Scube1
Htt.13	0.125271	0.0387675	0.021	0.044	1	13	Htt
Lyst.13	0.125336	0.127897	0.041	0.072	1	13	Lyst
Hpse2.13	0.125386	0.0224122	0.005	0.001	1	13	Hpse2
Gm5617.13	0.125388	0.0178499	0.01	0.029	1	13	Gm5617
Amt.13	0.125432	-0.0422705	0	0.012	1	13	Amt
Ttll7.13	0.125432	-0.0462729	0	0.012	1	13	Ttll7
Amd2.13	0.125461	0.0724767	0.01	0.004	1	13	Amd2
Plcxd1.13	0.125496	0.0179086	0.005	0.001	1	13	Plcxd1
Hist1h3c.13	0.125496	0.00658298	0.005	0.001	1	13	Hist1h3c
Pkib.13	0.125551	0.0234914	0.005	0.001	1	13	Pkib
Pld4.13	0.125607	0.00909282	0.005	0.001	1	13	Pld4
Ifrd2.13	0.125623	0.0218841	0.01	0.004	1	13	Ifrd2
Atg12.13	0.125626	0.240532	0.072	0.113	1	13	Atg12
Stk33.13	0.125717	0.00969007	0.005	0.001	1	13	Stk33
Rmnd1.13	0.125778	0.104551	0.026	0.051	1	13	Rmnd1
Pde4b.13	0.125946	0.197552	0.088	0.129	1	13	Pde4b
Gm26981.13	0.126049	0.0800237	0.015	0.007	1	13	Gm26981
Ndufc1.13	0.126113	0.166533	0.278	0.387	1	13	Ndufc1
Sgca.13	0.126141	0.0377609	0.01	0.004	1	13	Sgca
Rad9b.13	0.126141	0.0343891	0.01	0.004	1	13	Rad9b
Fbxl8.13	0.126325	-0.0368976	0	0.012	1	13	Fbxl8
1700066M21Rik.13	0.126325	-0.0359223	0	0.012	1	13	1700066M21Rik
Stn1.13	0.126377	-0.0278961	0.031	0.057	1	13	Stn1
Cstf2t.13	0.126397	-0.0168685	0.015	0.037	1	13	Cstf2t
Rhod.13	0.126565	-0.051691	0.005	0.021	1	13	Rhod
Tpcn2.13	0.126609	-0.0567409	0.01	0.029	1	13	Tpcn2
Nfatc3.13	0.126776	-0.00146701	0.026	0.05	1	13	Nfatc3
Rasa3.13	0.12706	0.353426	0.093	0.068	1	13	Rasa3
9430034N14Rik.13	0.127103	-0.0153906	0.005	0.021	1	13	9430034N14Rik
Arpin.13	0.127148	0.0325193	0.036	0.065	1	13	Arpin
Ift172.13	0.127166	0.00372079	0.01	0.029	1	13	Ift172
Pltp.13	0.127225	-0.0386366	0	0.012	1	13	Pltp
6820431F20Rik.13	0.127225	-0.0386503	0	0.012	1	13	6820431F20Rik
Dtwd2.13	0.127225	-0.0380425	0	0.012	1	13	Dtwd2
Exoc8.13	0.127225	-0.035609	0	0.012	1	13	Exoc8
Fignl2.13	0.127225	-0.0398691	0	0.012	1	13	Fignl2
Rab24.13	0.127378	0.214369	0.093	0.142	1	13	Rab24
Pde5a.13	0.12741	-0.0658911	0.021	0.043	1	13	Pde5a
Mta3.13	0.127427	0.146502	0.046	0.078	1	13	Mta3
Synpo2.13	0.127532	-0.0929891	0.005	0.021	1	13	Synpo2
Nsd1.13	0.127546	0.2743	0.18	0.256	1	13	Nsd1
Pfkfb4.13	0.127743	-0.0265064	0.005	0.021	1	13	Pfkfb4
Acer3.13	0.127875	0.0284435	0.031	0.058	1	13	Acer3
H2afx.13	0.127988	0.0436472	0.046	0.078	1	13	H2afx
Pygm.13	0.12812	-0.0661047	0.005	0.021	1	13	Pygm
Zfp235.13	0.128129	0.0875075	0.026	0.013	1	13	Zfp235
Atg4d.13	0.128301	0.177023	0.021	0.01	1	13	Atg4d
Slc38a4.13	0.128414	-0.0276322	0.005	0.021	1	13	Slc38a4
Fam204a.13	0.128436	0.484797	0.165	0.142	1	13	Fam204a
Myl4.13	0.128456	-0.0754252	0.005	0.021	1	13	Myl4
Nek7.13	0.128473	0.245083	0.155	0.222	1	13	Nek7
Gpn1.13	0.128481	-0.0428337	0.026	0.05	1	13	Gpn1
Mrpl37.13	0.128533	0.0630608	0.031	0.058	1	13	Mrpl37
Tatdn3.13	0.128573	0.0619106	0.01	0.029	1	13	Tatdn3
Ccdc134.13	0.12858	0.021896	0.026	0.051	1	13	Ccdc134
Epb41l4aos.13	0.128657	-0.0216738	0.031	0.057	1	13	Epb41l4aos
F3.13	0.12868	-0.0198986	0.134	0.185	1	13	F3
Cdc42se2.13	0.128691	0.368746	0.098	0.073	1	13	Cdc42se2
Gm37333.13	0.128722	-0.0620651	0.005	0.021	1	13	Gm37333
Cbx6.13	0.128741	0.114699	0.139	0.2	1	13	Cbx6
Fmo5.13	0.12875	-0.0454108	0.01	0.029	1	13	Fmo5
Tia1.13	0.128777	0.148386	0.077	0.119	1	13	Tia1
Alg6.13	0.128885	0.277494	0.046	0.028	1	13	Alg6
Tlr3.13	0.128891	0.164958	0.046	0.029	1	13	Tlr3
Parm1.13	0.128961	-0.0812244	0.01	0.029	1	13	Parm1
Pappa2.13	0.128984	-0.137326	0.005	0.021	1	13	Pappa2
Rbm12b1.13	0.129046	-0.0355283	0	0.012	1	13	Rbm12b1
Rps15a-ps6.13	0.129046	-0.0359192	0	0.012	1	13	Rps15a-ps6
Cenps.13	0.129046	-0.0308722	0	0.012	1	13	Cenps
Aggf1.13	0.129095	0.155217	0.103	0.149	1	13	Aggf1
Hnrnph2.13	0.129141	0.241313	0.088	0.132	1	13	Hnrnph2
Pum3.13	0.129144	0.27378	0.129	0.187	1	13	Pum3
Mcee.13	0.129172	0.0165115	0.062	0.096	1	13	Mcee
Lyrm4.13	0.129265	-0.0580283	0.01	0.028	1	13	Lyrm4
Wee1.13	0.129278	-0.0413422	0.021	0.043	1	13	Wee1
Dnajb14.13	0.129317	0.101095	0.067	0.105	1	13	Dnajb14
Gm43361.13	0.12938	-0.0213682	0.01	0.029	1	13	Gm43361
Orc3.13	0.129388	-0.0105377	0.036	0.064	1	13	Orc3
Gm48015.13	0.129429	-0.0609859	0.005	0.021	1	13	Gm48015
Ttc7b.13	0.12947	-0.031069	0.005	0.021	1	13	Ttc7b
Psmc2.13	0.129471	0.12425	0.144	0.205	1	13	Psmc2
Dnajc4.13	0.129643	-0.0282973	0.036	0.063	1	13	Dnajc4
Myo1d.13	0.129671	0.242784	0.031	0.017	1	13	Myo1d
Mbtps2.13	0.129688	-0.0255753	0.01	0.029	1	13	Mbtps2
Dnajc27.13	0.129711	-0.0113382	0.005	0.021	1	13	Dnajc27
Dtd2.13	0.129766	0.0422494	0.031	0.057	1	13	Dtd2
Dzip3.13	0.129778	-0.00165237	0.026	0.051	1	13	Dzip3
Emc8.13	0.129948	0.142101	0.062	0.099	1	13	Emc8
Reps1.13	0.129963	-0.0542735	0.015	0.036	1	13	Reps1
Edc3.13	0.129966	-0.0445793	0.01	0.029	1	13	Edc3
Sytl4.13	0.129967	-0.0363568	0	0.012	1	13	Sytl4
Vill.13	0.129967	-0.0413212	0	0.012	1	13	Vill
Rps4x-ps.13	0.129967	-0.0302276	0	0.012	1	13	Rps4x-ps
Gm8000.13	0.129967	-0.0401206	0	0.012	1	13	Gm8000
Alad.13	0.130015	0.138526	0.057	0.037	1	13	Alad
Zfp429.13	0.130031	0.14522	0.021	0.01	1	13	Zfp429
Zmynd8.13	0.130086	0.245849	0.129	0.186	1	13	Zmynd8
Zfp658.13	0.130169	0.103943	0.01	0.004	1	13	Zfp658
Aplf.13	0.130177	-0.0724709	0.005	0.02	1	13	Aplf
Zfp930.13	0.130208	-0.0298327	0.005	0.021	1	13	Zfp930
Gid4.13	0.130263	0.114388	0.046	0.079	1	13	Gid4
Gm48623.13	0.130301	0.0792607	0.01	0.004	1	13	Gm48623
Atn1.13	0.130341	0.0404717	0.041	0.071	1	13	Atn1
Tmem80.13	0.130366	-0.00408852	0.01	0.029	1	13	Tmem80
Lyplal1.13	0.130421	-0.0497818	0.005	0.02	1	13	Lyplal1
Mocos.13	0.1305	-0.0230929	0.005	0.021	1	13	Mocos
Apcdd1.13	0.130669	0.0762243	0.031	0.058	1	13	Apcdd1
Pcdhb16.13	0.130895	-0.0402298	0	0.012	1	13	Pcdhb16
Begain.13	0.130895	-0.0321313	0	0.012	1	13	Begain
Klhl32.13	0.130895	-0.0424682	0	0.012	1	13	Klhl32
Uox.13	0.130895	-0.0258098	0	0.012	1	13	Uox
Eya3.13	0.130918	-0.0603525	0.015	0.036	1	13	Eya3
Gm14966.13	0.13103	0.0428915	0.01	0.004	1	13	Gm14966
Wdr44.13	0.131115	0.0117607	0.036	0.064	1	13	Wdr44
Mfsd3.13	0.131136	-0.0323102	0.005	0.021	1	13	Mfsd3
B230307C23Rik.13	0.131343	0.0110873	0.01	0.029	1	13	B230307C23Rik
Cenpv.13	0.131428	0.000711944	0.01	0.029	1	13	Cenpv
Elovl6.13	0.131505	0.419147	0.103	0.08	1	13	Elovl6
Dock10.13	0.131658	0.277728	0.077	0.055	1	13	Dock10
Xpo4.13	0.131815	0.0223317	0.021	0.043	1	13	Xpo4
Fip1l1.13	0.131822	0.216844	0.186	0.26	1	13	Fip1l1
Tyro3.13	0.131831	-0.0357604	0	0.012	1	13	Tyro3
Gm45413.13	0.131831	-0.0419621	0	0.012	1	13	Gm45413
Akna.13	0.131831	-0.0413407	0	0.012	1	13	Akna
Il11.13	0.131831	-0.0414557	0	0.012	1	13	Il11
Itih2.13	0.131831	-0.0504373	0	0.012	1	13	Itih2
Phf24.13	0.131831	-0.0470656	0	0.012	1	13	Phf24
Wdr4.13	0.131873	-0.00895477	0.01	0.029	1	13	Wdr4
Mfn2.13	0.131917	-0.00280131	0.031	0.057	1	13	Mfn2
Phgdh.13	0.131946	0.128502	0.036	0.021	1	13	Phgdh
Timm22.13	0.132073	0.0568951	0.057	0.09	1	13	Timm22
Fubp3.13	0.132137	-0.00296298	0.041	0.07	1	13	Fubp3
Grpel2.13	0.132211	0.00489711	0.015	0.036	1	13	Grpel2
Ddx1.13	0.132312	0.254131	0.175	0.252	1	13	Ddx1
Gnaz.13	0.132312	0.112599	0.021	0.01	1	13	Gnaz
Mrrf.13	0.132396	0.0790267	0.026	0.051	1	13	Mrrf
Gm16589.13	0.132475	0.0258679	0.005	0.021	1	13	Gm16589
Rad51b.13	0.13255	-0.0435872	0.005	0.021	1	13	Rad51b
Sos2.13	0.13261	0.0925152	0.046	0.078	1	13	Sos2
Otub1.13	0.132634	0.175124	0.067	0.105	1	13	Otub1
Mtmr4.13	0.132645	-0.0565642	0.01	0.028	1	13	Mtmr4
Trim3.13	0.132768	0.0512424	0.026	0.05	1	13	Trim3
Ccno.13	0.132774	-0.0406421	0	0.012	1	13	Ccno
Gm37084.13	0.132774	-0.0404798	0	0.012	1	13	Gm37084
Gm37879.13	0.132774	-0.0412193	0	0.012	1	13	Gm37879
Slc6a2.13	0.132774	-0.0434376	0	0.012	1	13	Slc6a2
Dnmt3l.13	0.132774	-0.0274632	0	0.012	1	13	Dnmt3l
Hrct1.13	0.132784	-0.0764649	0.005	0.021	1	13	Hrct1
Zfp120.13	0.132929	-0.0194315	0.01	0.029	1	13	Zfp120
Fgf1.13	0.13295	0.444889	0.082	0.06	1	13	Fgf1
Crtc3.13	0.133103	0.0766462	0.072	0.11	1	13	Crtc3
Cd3eap.13	0.13319	0.00235672	0.036	0.064	1	13	Cd3eap
Helq.13	0.133246	-0.00486667	0.005	0.021	1	13	Helq
Ric8a.13	0.133246	0.146283	0.062	0.098	1	13	Ric8a
Col23a1.13	0.133389	0.116283	0.036	0.021	1	13	Col23a1
Dtx3l.13	0.13349	-0.0140275	0.041	0.07	1	13	Dtx3l
Cox6b1.13	0.133585	0.150535	0.356	0.515	1	13	Cox6b1
Pcyt2.13	0.133642	0.233229	0.052	0.033	1	13	Pcyt2
Ercc1.13	0.133702	0.0304989	0.036	0.063	1	13	Ercc1
Spata2.13	0.134036	-0.0157643	0.005	0.021	1	13	Spata2
Syde2.13	0.13405	-0.0206691	0.005	0.021	1	13	Syde2
Fbxw5.13	0.134138	0.00489431	0.036	0.064	1	13	Fbxw5
Smad6.13	0.134682	-0.0383402	0	0.011	1	13	Smad6
Gpr19.13	0.134682	-0.0398419	0	0.011	1	13	Gpr19
E330009J07Rik.13	0.134682	-0.0420727	0	0.011	1	13	E330009J07Rik
Pik3c2b.13	0.134682	-0.0397394	0	0.011	1	13	Pik3c2b
Krt36.13	0.134682	-0.0431463	0	0.011	1	13	Krt36
Riiad1.13	0.134682	-0.0435807	0	0.011	1	13	Riiad1
Tbkbp1.13	0.134682	-0.0361999	0	0.011	1	13	Tbkbp1
Ctcf.13	0.134683	0.338594	0.175	0.246	1	13	Ctcf
S100a1.13	0.134748	0.482809	0.144	0.121	1	13	S100a1
Slc35a3.13	0.134961	0.0422303	0.021	0.043	1	13	Slc35a3
Nrm.13	0.135023	0.128966	0.036	0.021	1	13	Nrm
Gpbp1l1.13	0.135459	0.418662	0.119	0.094	1	13	Gpbp1l1
Krt23.13	0.135648	-0.0507921	0	0.011	1	13	Krt23
Gm4013.13	0.135648	-0.0384545	0	0.011	1	13	Gm4013
Gm49525.13	0.135648	-0.0409792	0	0.011	1	13	Gm49525
Slc16a12.13	0.135648	-0.0497163	0	0.011	1	13	Slc16a12
Ttll5.13	0.1359	0.233335	0.052	0.033	1	13	Ttll5
Fzr1.13	0.136107	0.0138941	0.021	0.043	1	13	Fzr1
Uqcrc2.13	0.136194	0.12334	0.088	0.129	1	13	Uqcrc2
Gm12216.13	0.136211	-0.0782589	0.01	0.028	1	13	Gm12216
Gabarapl2.13	0.136292	0.441139	0.206	0.189	1	13	Gabarapl2
Trim62.13	0.136342	0.06363	0.01	0.004	1	13	Trim62
Dapk2.13	0.136621	-0.0665615	0	0.011	1	13	Dapk2
Pilrb2.13	0.136621	-0.0379099	0	0.011	1	13	Pilrb2
Harbi1.13	0.136621	-0.0358233	0	0.011	1	13	Harbi1
Abcb6.13	0.136621	-0.0361939	0	0.011	1	13	Abcb6
Fxyd2.13	0.136621	-0.0442178	0	0.011	1	13	Fxyd2
Fhdc1.13	0.136621	-0.0347965	0	0.011	1	13	Fhdc1
Ptrhd1.13	0.13671	0.0847389	0.026	0.05	1	13	Ptrhd1
Sorbs3.13	0.136733	0.394937	0.103	0.08	1	13	Sorbs3
Gm48027.13	0.136818	0.0491377	0.01	0.004	1	13	Gm48027
Ndufaf7.13	0.136907	0.0949545	0.041	0.07	1	13	Ndufaf7
Prkx.13	0.136923	0.0358298	0.046	0.077	1	13	Prkx
Gmcl1.13	0.136938	-0.0407862	0.031	0.056	1	13	Gmcl1
Plce1.13	0.136976	0.206928	0.093	0.139	1	13	Plce1
Dlx1as.13	0.137125	0.0425434	0.01	0.004	1	13	Dlx1as
Sephs2.13	0.137275	-0.0685982	0.005	0.02	1	13	Sephs2
Gm10689.13	0.137602	-0.038007	0	0.011	1	13	Gm10689
Ly6i.13	0.137602	-0.0346055	0	0.011	1	13	Ly6i
Tsg101-ps.13	0.137602	-0.0342486	0	0.011	1	13	Tsg101-ps
Gpr1.13	0.137602	-0.0423484	0	0.011	1	13	Gpr1
Gm26885.13	0.137602	-0.0453042	0	0.011	1	13	Gm26885
6330562C20Rik.13	0.137602	-0.0374944	0	0.011	1	13	6330562C20Rik
Edem3.13	0.137708	-0.0392057	0.026	0.049	1	13	Edem3
Mtcp1.13	0.137985	0.115084	0.015	0.007	1	13	Mtcp1
Trpv2.13	0.13806	-0.0380319	0.005	0.02	1	13	Trpv2
Dhx30.13	0.138202	0.0236212	0.052	0.082	1	13	Dhx30
Zfp746.13	0.138217	-0.0603699	0.01	0.028	1	13	Zfp746
Bms1.13	0.138217	0.231014	0.103	0.151	1	13	Bms1
Slc25a22.13	0.138245	-0.0308239	0.01	0.028	1	13	Slc25a22
Sms.13	0.138352	-0.000395593	0.015	0.035	1	13	Sms
Ubxn2a.13	0.138518	0.0767925	0.067	0.103	1	13	Ubxn2a
Usp10.13	0.138535	0.0111126	0.052	0.082	1	13	Usp10
Cyp4f17.13	0.138591	-0.0380559	0	0.011	1	13	Cyp4f17
Slc18a2.13	0.138591	-0.0404511	0	0.011	1	13	Slc18a2
Smim24.13	0.138591	-0.0368381	0	0.011	1	13	Smim24
Gm30075.13	0.138591	-0.044484	0	0.011	1	13	Gm30075
Gm47163.13	0.138591	-0.032883	0	0.011	1	13	Gm47163
Gm47483.13	0.138591	-0.0423817	0	0.011	1	13	Gm47483
Gm10827.13	0.138791	0.082949	0.005	0.001	1	13	Gm10827
Phldb3.13	0.138791	0.0751952	0.005	0.001	1	13	Phldb3
Extl1.13	0.138791	0.0722312	0.005	0.001	1	13	Extl1
Dapk3.13	0.138813	0.000370237	0.01	0.028	1	13	Dapk3
Gm49411.13	0.138849	0.0402668	0.005	0.001	1	13	Gm49411
Rpl31-ps9.13	0.138849	0.0316175	0.005	0.001	1	13	Rpl31-ps9
1700047K16Rik.13	0.138849	0.0238525	0.005	0.001	1	13	1700047K16Rik
Btbd9.13	0.138879	0.0366359	0.026	0.05	1	13	Btbd9
Pcdhb6.13	0.138908	0.0348814	0.005	0.001	1	13	Pcdhb6
Awat2.13	0.138908	0.0318961	0.005	0.001	1	13	Awat2
Gm10791.13	0.138966	0.0251305	0.005	0.001	1	13	Gm10791
BC025920.13	0.138966	0.0212487	0.005	0.001	1	13	BC025920
Gm44552.13	0.138966	0.0158142	0.005	0.001	1	13	Gm44552
Ctxn3.13	0.139024	0.0651968	0.005	0.001	1	13	Ctxn3
Thap7.13	0.139037	-0.0240031	0.026	0.049	1	13	Thap7
Gm19938.13	0.139083	0.0241353	0.005	0.001	1	13	Gm19938
Wdr1.13	0.139131	0.163684	0.124	0.178	1	13	Wdr1
Pi4k2b.13	0.139135	0.134195	0.052	0.084	1	13	Pi4k2b
Ccdc171.13	0.139199	-0.0552522	0.01	0.028	1	13	Ccdc171
Gm15506.13	0.1392	0.0125354	0.005	0.001	1	13	Gm15506
Rps15-ps3.13	0.139235	-0.0492189	0.005	0.02	1	13	Rps15-ps3
Tmem88.13	0.139308	0.0158167	0.026	0.05	1	13	Tmem88
Ppm1f.13	0.13935	-0.0233542	0.005	0.02	1	13	Ppm1f
Gla.13	0.139376	0.105526	0.031	0.057	1	13	Gla
Aasdhppt.13	0.139456	-0.0175832	0.036	0.062	1	13	Aasdhppt
Gm2670.13	0.139551	0.00914007	0.005	0.001	1	13	Gm2670
Prkcz.13	0.139551	0.00719069	0.005	0.001	1	13	Prkcz
Myod1.13	0.139587	-0.101425	0	0.011	1	13	Myod1
Gm5921.13	0.139587	-0.0333634	0	0.011	1	13	Gm5921
Crkl.13	0.139676	0.0196387	0.031	0.057	1	13	Crkl
Isoc2a.13	0.139974	-0.032139	0.01	0.028	1	13	Isoc2a
Gm49959.13	0.140079	-0.00096262	0.005	0.001	1	13	Gm49959
3300002I08Rik.13	0.140112	0.0491405	0.015	0.007	1	13	3300002I08Rik
Mmaa.13	0.140134	-0.0622691	0.01	0.028	1	13	Mmaa
Zfp296.13	0.140138	-0.000417243	0.005	0.001	1	13	Zfp296
Acbd6.13	0.140235	0.0163002	0.077	0.115	1	13	Acbd6
D030028A08Rik.13	0.140316	-0.0240278	0.005	0.02	1	13	D030028A08Rik
2310011J03Rik.13	0.140401	0.141085	0.052	0.084	1	13	2310011J03Rik
Auts2.13	0.140441	0.483143	0.165	0.141	1	13	Auts2
Klf12.13	0.140469	-0.0135593	0.005	0.02	1	13	Klf12
A430018G15Rik.13	0.140592	-0.0465281	0	0.011	1	13	A430018G15Rik
Hopx.13	0.140592	-0.0641915	0	0.011	1	13	Hopx
Gm15533.13	0.140592	-0.0359267	0	0.011	1	13	Gm15533
Gm11769.13	0.140592	-0.0315232	0	0.011	1	13	Gm11769
Tagap1.13	0.140592	-0.0350278	0	0.011	1	13	Tagap1
Pheta1.13	0.141027	-0.0345392	0.005	0.02	1	13	Pheta1
Apip.13	0.141073	0.0588054	0.036	0.064	1	13	Apip
Arf2.13	0.1411	0.0301927	0.062	0.097	1	13	Arf2
Mrps18c.13	0.141482	0.140748	0.093	0.136	1	13	Mrps18c
Nol3.13	0.141517	0.0237175	0.01	0.028	1	13	Nol3
BC002163.13	0.141604	-0.0277129	0	0.011	1	13	BC002163
D530018E20Rik.13	0.141604	-0.0382126	0	0.011	1	13	D530018E20Rik
Abitram.13	0.141655	0.190504	0.041	0.025	1	13	Abitram
Gucy1b1.13	0.141745	-0.187714	0.021	0.042	1	13	Gucy1b1
Irx3.13	0.141802	-0.0568522	0.005	0.02	1	13	Irx3
Apln.13	0.141835	-0.0325809	0.005	0.02	1	13	Apln
Immp1l.13	0.141853	0.0848419	0.088	0.129	1	13	Immp1l
Pcnx.13	0.141917	0.0120334	0.021	0.042	1	13	Pcnx
Sema3d.13	0.142123	0.0271786	0.041	0.07	1	13	Sema3d
Med12l.13	0.14216	-0.0237552	0.005	0.02	1	13	Med12l
Wasf2.13	0.142172	0.367007	0.232	0.327	1	13	Wasf2
Gpsm2.13	0.142309	0.433104	0.088	0.065	1	13	Gpsm2
Tom1l1.13	0.142379	0.168287	0.041	0.025	1	13	Tom1l1
Prep.13	0.14241	-0.0231323	0.031	0.056	1	13	Prep
Scmh1.13	0.142454	-0.0396572	0.031	0.056	1	13	Scmh1
Smyd5.13	0.142533	-0.0517908	0.01	0.028	1	13	Smyd5
Slc35d1.13	0.142596	0.0137446	0.015	0.035	1	13	Slc35d1
Gm42993.13	0.142625	-0.0392433	0	0.011	1	13	Gm42993
Rbm12b2.13	0.142625	-0.0385527	0	0.011	1	13	Rbm12b2
A930037H05Rik.13	0.142625	-0.0394527	0	0.011	1	13	A930037H05Rik
Epm2a.13	0.142625	-0.0399011	0	0.011	1	13	Epm2a
Thap4.13	0.142921	-0.00194133	0.031	0.056	1	13	Thap4
Larp7.13	0.142935	0.238154	0.129	0.184	1	13	Larp7
Ccdc86.13	0.143095	0.0106552	0.026	0.05	1	13	Ccdc86
Srgap2.13	0.14314	0.144878	0.072	0.111	1	13	Srgap2
Gm6472.13	0.143163	0.0433964	0.036	0.063	1	13	Gm6472
Acad9.13	0.143216	-0.0678323	0.021	0.042	1	13	Acad9
Zfp994.13	0.143586	0.0083542	0.01	0.028	1	13	Zfp994
Cox8a.13	0.143589	0.167241	0.366	0.508	1	13	Cox8a
Klhl40.13	0.14364	0.0841165	0.01	0.004	1	13	Klhl40
D630045J12Rik.13	0.143654	-0.0358757	0	0.011	1	13	D630045J12Rik
Slc4a10.13	0.143654	-0.0368832	0	0.011	1	13	Slc4a10
Gm7908.13	0.143654	-0.02938	0	0.011	1	13	Gm7908
Tepsin.13	0.143654	-0.0339836	0	0.011	1	13	Tepsin
Ddc.13	0.143654	-0.0376884	0	0.011	1	13	Ddc
Gm9947.13	0.143654	-0.0405594	0	0.011	1	13	Gm9947
Gm527.13	0.143654	-0.0414095	0	0.011	1	13	Gm527
Snord118.13	0.143654	-0.0478234	0	0.011	1	13	Snord118
Irx5.13	0.143654	-0.0330502	0	0.011	1	13	Irx5
Dtx2.13	0.143701	0.040018	0.015	0.035	1	13	Dtx2
Ehmt1.13	0.143775	0.225235	0.093	0.138	1	13	Ehmt1
Zbtb6.13	0.143895	-0.0321343	0.01	0.028	1	13	Zbtb6
Dhps.13	0.143926	0.0417546	0.015	0.035	1	13	Dhps
Tagln.13	0.143962	0.0191791	0.026	0.049	1	13	Tagln
B3gat3.13	0.14397	0.0852629	0.036	0.063	1	13	B3gat3
Cacna1c.13	0.144061	-0.016411	0.005	0.02	1	13	Cacna1c
Ermp1.13	0.144087	0.0943352	0.036	0.063	1	13	Ermp1
Mrpl40.13	0.144117	0.232954	0.093	0.134	1	13	Mrpl40
Cluap1.13	0.144121	0.0311037	0.046	0.076	1	13	Cluap1
Mdm4.13	0.144217	0.283681	0.093	0.138	1	13	Mdm4
Ccdc61.13	0.144273	0.0316225	0.01	0.028	1	13	Ccdc61
Gm12166.13	0.144359	-0.0101894	0.005	0.02	1	13	Gm12166
Acss2.13	0.144419	0.0302994	0.01	0.028	1	13	Acss2
Scamp2.13	0.144529	0.212469	0.144	0.205	1	13	Scamp2
Tbc1d4.13	0.144604	-0.0369328	0.005	0.02	1	13	Tbc1d4
Aff1.13	0.144661	0.1719	0.072	0.11	1	13	Aff1
Gm37204.13	0.144691	-0.0388275	0	0.011	1	13	Gm37204
Meak7.13	0.144691	-0.0370457	0	0.011	1	13	Meak7
Aldh1a2.13	0.144691	-0.0500425	0	0.011	1	13	Aldh1a2
Nsun7.13	0.144691	-0.0285338	0	0.011	1	13	Nsun7
Plpp7.13	0.144691	-0.040012	0	0.011	1	13	Plpp7
Cap2.13	0.144691	-0.0633844	0	0.011	1	13	Cap2
Dym.13	0.144812	0.0528802	0.031	0.057	1	13	Dym
Prr3.13	0.145083	-0.0207608	0.01	0.028	1	13	Prr3
Lzts2.13	0.145089	0.124461	0.052	0.084	1	13	Lzts2
6030458C11Rik.13	0.145134	-0.062118	0.015	0.035	1	13	6030458C11Rik
Wdr54.13	0.145274	0.161998	0.026	0.014	1	13	Wdr54
Sardh.13	0.145331	-0.0406413	0.005	0.02	1	13	Sardh
Pex11b.13	0.145417	0.00116618	0.026	0.049	1	13	Pex11b
Retnla.13	0.145736	-0.0377493	0	0.011	1	13	Retnla
E430018J23Rik.13	0.145736	-0.035412	0	0.011	1	13	E430018J23Rik
Hoxc11.13	0.145736	-0.0356352	0	0.011	1	13	Hoxc11
Nrxn2.13	0.145736	-0.0591097	0	0.011	1	13	Nrxn2
Gm10269.13	0.14589	0.0299992	0.041	0.069	1	13	Gm10269
Alx4.13	0.146163	-0.0207202	0.005	0.02	1	13	Alx4
Zfp217.13	0.146183	0.0258907	0.015	0.035	1	13	Zfp217
Adamts7.13	0.146349	-0.0492796	0.005	0.02	1	13	Adamts7
Slc35e2.13	0.146384	0.226419	0.046	0.029	1	13	Slc35e2
Dlg1.13	0.146431	0.0300817	0.052	0.083	1	13	Dlg1
Polr3gl.13	0.146492	0.127321	0.088	0.13	1	13	Polr3gl
Gm17971.13	0.146528	0.109544	0.036	0.063	1	13	Gm17971
Fus.13	0.146541	0.280977	0.418	0.62	1	13	Fus
Trmt13.13	0.146548	-0.00128868	0.015	0.035	1	13	Trmt13
Mdh2.13	0.146702	0.147742	0.222	0.308	1	13	Mdh2
4933408B17Rik.13	0.14679	-0.0408767	0	0.011	1	13	4933408B17Rik
Zfp934.13	0.146916	0.15156	0.021	0.01	1	13	Zfp934
Gorab.13	0.147155	0.0234227	0.036	0.063	1	13	Gorab
Tubgcp3.13	0.147206	-0.0272619	0.031	0.055	1	13	Tubgcp3
2410131K14Rik.13	0.14729	-0.00699492	0.005	0.02	1	13	2410131K14Rik
Btf3l4.13	0.147298	-0.016187	0.021	0.042	1	13	Btf3l4
Arid3a.13	0.14733	0.0114358	0.005	0.02	1	13	Arid3a
B230216N24Rik.13	0.147503	-0.0496713	0.005	0.02	1	13	B230216N24Rik
Sfi1.13	0.147702	0.0834862	0.041	0.07	1	13	Sfi1
Copg2.13	0.147702	-0.0522112	0.015	0.035	1	13	Copg2
Lrrc57.13	0.147756	-0.0615631	0.01	0.027	1	13	Lrrc57
Wdr92.13	0.147783	-0.0299813	0.015	0.035	1	13	Wdr92
Ak6.13	0.147801	0.0432917	0.062	0.094	1	13	Ak6
Myf5.13	0.147852	-0.121548	0	0.011	1	13	Myf5
Gm3336.13	0.147852	-0.0413755	0	0.011	1	13	Gm3336
Stac2.13	0.147852	-0.0261191	0	0.011	1	13	Stac2
Lmx1b.13	0.147852	-0.0327256	0	0.011	1	13	Lmx1b
2610016A17Rik.13	0.147852	-0.0428709	0	0.011	1	13	2610016A17Rik
Rabggta.13	0.147889	0.144306	0.036	0.021	1	13	Rabggta
Dtwd1.13	0.147978	-0.0569492	0.01	0.027	1	13	Dtwd1
Col16a1.13	0.148007	0.281077	0.222	0.319	1	13	Col16a1
Lmod1.13	0.148104	-0.0582046	0.005	0.02	1	13	Lmod1
Fam136a.13	0.148317	-0.0240438	0.026	0.048	1	13	Fam136a
Hipk3.13	0.148556	0.0337273	0.088	0.125	1	13	Hipk3
Gm11868.13	0.148617	0.0667408	0.01	0.004	1	13	Gm11868
Borcs7.13	0.148755	0.0422312	0.067	0.102	1	13	Borcs7
Gm19522.13	0.148923	-0.0437535	0	0.011	1	13	Gm19522
Gm28791.13	0.148923	-0.0363441	0	0.011	1	13	Gm28791
Ccnb1.13	0.148923	-0.0291433	0	0.011	1	13	Ccnb1
Gm48542.13	0.148923	-0.0429814	0	0.011	1	13	Gm48542
Gm43290.13	0.148923	-0.0431885	0	0.011	1	13	Gm43290
Heph.13	0.148923	-0.0399318	0	0.011	1	13	Heph
Zfp287.13	0.148923	-0.0363285	0	0.011	1	13	Zfp287
Ccdc51.13	0.148923	-0.0369839	0	0.011	1	13	Ccdc51
2900093K20Rik.13	0.148923	-0.0386038	0	0.011	1	13	2900093K20Rik
Mydgf.13	0.148945	0.243776	0.222	0.316	1	13	Mydgf
Psma7.13	0.148963	0.0613458	0.418	0.572	1	13	Psma7
Psmd10.13	0.148973	0.0313162	0.046	0.075	1	13	Psmd10
2610301B20Rik.13	0.148992	0.0229343	0.026	0.049	1	13	2610301B20Rik
Mrps33.13	0.149097	0.173914	0.077	0.115	1	13	Mrps33
Msl3l2.13	0.149101	0.23798	0.031	0.018	1	13	Msl3l2
Pqlc1.13	0.149159	0.0511904	0.057	0.09	1	13	Pqlc1
Ikbke.13	0.149189	-0.0369165	0.01	0.027	1	13	Ikbke
Slc4a7.13	0.149195	0.0820586	0.036	0.063	1	13	Slc4a7
Klhl12.13	0.149369	-0.00229307	0.021	0.042	1	13	Klhl12
Nmd3.13	0.149394	-0.00905331	0.041	0.069	1	13	Nmd3
Atg10.13	0.149547	0.0626696	0.026	0.049	1	13	Atg10
1700019L13Rik.13	0.149952	0.131816	0.015	0.007	1	13	1700019L13Rik
Gucd1.13	0.149959	-0.0107555	0.015	0.035	1	13	Gucd1
Mapk8ip3.13	0.149994	0.41032	0.103	0.08	1	13	Mapk8ip3
Gm21399.13	0.150002	-0.0297554	0	0.011	1	13	Gm21399
Rnaseh1.13	0.150077	0.0214634	0.021	0.042	1	13	Rnaseh1
Nifk.13	0.150107	0.281923	0.072	0.11	1	13	Nifk
Acot2.13	0.150203	0.131783	0.041	0.025	1	13	Acot2
Fam160a2.13	0.150244	-0.061737	0.015	0.034	1	13	Fam160a2
Tarsl2.13	0.150355	0.150224	0.026	0.014	1	13	Tarsl2
Slc35f6.13	0.150369	0.000397067	0.015	0.035	1	13	Slc35f6
Zfp871.13	0.150459	0.120152	0.052	0.082	1	13	Zfp871
Supt3.13	0.150592	0.00681566	0.015	0.035	1	13	Supt3
Paf1.13	0.150599	0.187619	0.098	0.143	1	13	Paf1
Npat.13	0.150735	0.326839	0.077	0.056	1	13	Npat
Zfp532.13	0.150855	0.0310568	0.015	0.035	1	13	Zfp532
Vma21.13	0.150883	0.0628475	0.108	0.154	1	13	Vma21
Elmod3.13	0.150902	-0.0290171	0.005	0.02	1	13	Elmod3
Tsc2.13	0.150922	0.00961925	0.031	0.055	1	13	Tsc2
Ero1lb.13	0.151	-0.0262953	0.005	0.02	1	13	Ero1lb
Igsf1.13	0.151091	-0.0394532	0	0.011	1	13	Igsf1
Tmco6.13	0.151091	-0.0430701	0	0.011	1	13	Tmco6
Ppp1r3c.13	0.151091	-0.0471305	0	0.011	1	13	Ppp1r3c
Gm5979.13	0.151091	-0.0340809	0	0.011	1	13	Gm5979
Smarce1.13	0.151112	0.247135	0.124	0.177	1	13	Smarce1
Ubp1.13	0.151138	0.106897	0.062	0.095	1	13	Ubp1
Cbx4.13	0.151234	0.172513	0.062	0.043	1	13	Cbx4
Asnsd1.13	0.151251	0.0341696	0.021	0.042	1	13	Asnsd1
Armt1.13	0.151347	-0.0428486	0.015	0.035	1	13	Armt1
Gnb5.13	0.151406	0.0478761	0.036	0.062	1	13	Gnb5
Atp23.13	0.151427	0.0218823	0.005	0.02	1	13	Atp23
Pcnx3.13	0.151522	0.0767112	0.015	0.035	1	13	Pcnx3
Atg16l2.13	0.151528	0.0580605	0.01	0.027	1	13	Atg16l2
Polr2g.13	0.151568	0.22715	0.093	0.137	1	13	Polr2g
Tbc1d10a.13	0.151631	0.0296706	0.041	0.069	1	13	Tbc1d10a
Mrpl41.13	0.151639	0.255347	0.052	0.083	1	13	Mrpl41
Fars2.13	0.151746	-0.0657201	0.021	0.041	1	13	Fars2
Zbtb44.13	0.151747	0.018628	0.041	0.069	1	13	Zbtb44
Dpy30.13	0.151762	0.0904587	0.088	0.128	1	13	Dpy30
Zranb3.13	0.151892	0.0573724	0.015	0.007	1	13	Zranb3
Amot.13	0.152034	-0.0151525	0.01	0.027	1	13	Amot
Fam214b.13	0.152049	-0.0342393	0.015	0.034	1	13	Fam214b
Cdc25b.13	0.152188	-0.030128	0	0.01	1	13	Cdc25b
9130008F23Rik.13	0.152188	-0.0401384	0	0.01	1	13	9130008F23Rik
Zfp866.13	0.152476	-0.0612523	0.005	0.019	1	13	Zfp866
Alyref2.13	0.152504	-0.0547532	0.005	0.019	1	13	Alyref2
Zer1.13	0.152649	0.00757162	0.015	0.035	1	13	Zer1
Tmtc4.13	0.152699	0.00166128	0.015	0.035	1	13	Tmtc4
Slc25a36.13	0.152738	0.155643	0.052	0.084	1	13	Slc25a36
Gm43909.13	0.152787	0.0738673	0.005	0.001	1	13	Gm43909
Gm11520.13	0.152787	0.0599462	0.005	0.001	1	13	Gm11520
1110008P14Rik.13	0.152797	0.0483685	0.057	0.088	1	13	1110008P14Rik
Prrc2c.13	0.152828	0.208863	0.418	0.578	1	13	Prrc2c
Gm6560.13	0.152849	0.0350744	0.005	0.001	1	13	Gm6560
Sms-ps.13	0.15291	0.0441938	0.005	0.001	1	13	Sms-ps
Notum.13	0.152972	0.0422328	0.005	0.001	1	13	Notum
Fbxl21.13	0.152972	0.0326219	0.005	0.001	1	13	Fbxl21
Chtf18.13	0.152972	0.0309211	0.005	0.001	1	13	Chtf18
Trim36.13	0.152972	0.0300403	0.005	0.001	1	13	Trim36
Gucy1b2.13	0.152972	0.0230182	0.005	0.001	1	13	Gucy1b2
Pigk.13	0.152973	0.111446	0.113	0.161	1	13	Pigk
Lrp2bp.13	0.153034	0.0267394	0.005	0.001	1	13	Lrp2bp
Cpsf2.13	0.153149	0.169662	0.093	0.136	1	13	Cpsf2
Gm48653.13	0.15328	0.0172272	0.005	0.001	1	13	Gm48653
Gm47155.13	0.15328	0.0124228	0.005	0.001	1	13	Gm47155
Lrrc73.13	0.153294	-0.0309278	0	0.01	1	13	Lrrc73
Gm12122.13	0.153294	-0.0323054	0	0.01	1	13	Gm12122
Mamstr.13	0.153294	-0.0346217	0	0.01	1	13	Mamstr
Nt5e.13	0.153294	-0.0406861	0	0.01	1	13	Nt5e
Gm5148.13	0.153325	-0.0125612	0.005	0.019	1	13	Gm5148
Gm14173.13	0.153342	0.0166369	0.005	0.001	1	13	Gm14173
Gm38134.13	0.153342	0.0126662	0.005	0.001	1	13	Gm38134
AC115752.1.13	0.153465	0.00794948	0.005	0.001	1	13	AC115752.1
Gstk1.13	0.153472	-0.0152426	0.026	0.048	1	13	Gstk1
Wdr35.13	0.153476	-0.0630255	0.026	0.048	1	13	Wdr35
Taf8.13	0.153494	0.0350443	0.01	0.027	1	13	Taf8
Thoc3.13	0.15357	0.116355	0.036	0.063	1	13	Thoc3
Klhl18.13	0.153574	-0.038205	0.026	0.048	1	13	Klhl18
Apool.13	0.153676	-0.0180292	0.026	0.048	1	13	Apool
Wdr12.13	0.15414	-0.0527498	0.041	0.067	1	13	Wdr12
Nsun4.13	0.154185	0.0210738	0.015	0.035	1	13	Nsun4
Erh.13	0.154218	0.091685	0.062	0.096	1	13	Erh
Ubald2.13	0.154253	0.351055	0.134	0.111	1	13	Ubald2
Snrpd1.13	0.154254	0.189806	0.144	0.202	1	13	Snrpd1
Acan.13	0.154408	-0.0462764	0	0.01	1	13	Acan
Rpl39-ps.13	0.154408	-0.0218422	0	0.01	1	13	Rpl39-ps
Glrb.13	0.154408	-0.0385933	0	0.01	1	13	Glrb
Asf1a.13	0.154502	0.274392	0.082	0.061	1	13	Asf1a
Zfp629.13	0.154575	-0.0390043	0.005	0.019	1	13	Zfp629
Cpped1.13	0.154648	0.094911	0.046	0.076	1	13	Cpped1
Lias.13	0.154774	0.109766	0.067	0.102	1	13	Lias
Hoxb4.13	0.154777	-0.0284095	0.01	0.027	1	13	Hoxb4
Gm42967.13	0.154913	0.114487	0.01	0.004	1	13	Gm42967
Ccnh.13	0.154969	0.0385678	0.088	0.126	1	13	Ccnh
Gm43010.13	0.155059	0.0900854	0.01	0.004	1	13	Gm43010
Rpia.13	0.155078	0.0518147	0.041	0.069	1	13	Rpia
Wasf3.13	0.155113	-0.0326456	0.005	0.019	1	13	Wasf3
Alyref.13	0.155178	0.0616878	0.041	0.069	1	13	Alyref
Fbxo9.13	0.155246	-0.0327802	0.067	0.1	1	13	Fbxo9
Ilvbl.13	0.155276	-0.00099383	0.031	0.056	1	13	Ilvbl
Cmpk2.13	0.155517	0.0212821	0.021	0.042	1	13	Cmpk2
Gm37452.13	0.155532	-0.0369185	0	0.01	1	13	Gm37452
Cnmd.13	0.155532	-0.0649877	0	0.01	1	13	Cnmd
Pik3cd.13	0.155532	-0.0335534	0	0.01	1	13	Pik3cd
Gm29340.13	0.155532	-0.0367167	0	0.01	1	13	Gm29340
Tulp2.13	0.155574	0.0501093	0.01	0.004	1	13	Tulp2
Ppm1k.13	0.155638	-0.0439346	0.01	0.027	1	13	Ppm1k
Ptpmt1.13	0.155822	0.00840382	0.057	0.087	1	13	Ptpmt1
Camta1.13	0.155842	0.0171555	0.031	0.055	1	13	Camta1
Adsl.13	0.15588	-0.0298826	0.031	0.055	1	13	Adsl
4833420G17Rik.13	0.156034	0.208298	0.052	0.083	1	13	4833420G17Rik
Gm10544.13	0.15609	0.0456315	0.01	0.004	1	13	Gm10544
AC166172.1.13	0.156164	0.0455694	0.01	0.004	1	13	AC166172.1
Msh6.13	0.156172	0.0103887	0.01	0.027	1	13	Msh6
Bmt2.13	0.156358	0.0455025	0.046	0.075	1	13	Bmt2
St6galnac6.13	0.156383	0.0694265	0.046	0.076	1	13	St6galnac6
Abat.13	0.156533	0.00587714	0.005	0.019	1	13	Abat
Gm6878.13	0.156666	-0.0382884	0	0.01	1	13	Gm6878
Gm26881.13	0.156666	-0.0362231	0	0.01	1	13	Gm26881
Gm12338.13	0.156666	-0.0319347	0	0.01	1	13	Gm12338
Slc25a35.13	0.156666	-0.0370681	0	0.01	1	13	Slc25a35
Gm49797.13	0.156696	-0.010837	0.026	0.048	1	13	Gm49797
Tmem59.13	0.156885	0.139244	0.381	0.531	1	13	Tmem59
Ggct.13	0.156955	0.0627103	0.041	0.069	1	13	Ggct
Eral1.13	0.157367	-0.015253	0.005	0.019	1	13	Eral1
Dgke.13	0.157367	0.0754989	0.021	0.01	1	13	Dgke
Prrg2.13	0.157402	0.0668174	0.021	0.042	1	13	Prrg2
Rbm4b.13	0.157453	0.0405122	0.036	0.062	1	13	Rbm4b
Nipsnap2.13	0.157555	0.561488	0.134	0.112	1	13	Nipsnap2
Ubald1.13	0.157568	0.0903601	0.052	0.083	1	13	Ubald1
Sh2d4a.13	0.157611	-0.00761998	0.021	0.042	1	13	Sh2d4a
Gm7561.13	0.15765	-0.0408943	0.015	0.034	1	13	Gm7561
Snx14.13	0.157702	0.100558	0.036	0.063	1	13	Snx14
Haus4.13	0.157728	0.00629768	0.01	0.027	1	13	Haus4
Ankrd42.13	0.157808	-0.0297112	0	0.01	1	13	Ankrd42
Cdh9.13	0.157808	-0.0345243	0	0.01	1	13	Cdh9
Gm37274.13	0.157808	-0.0332237	0	0.01	1	13	Gm37274
Gm3617.13	0.157808	-0.0375886	0	0.01	1	13	Gm3617
Gpx4.13	0.157883	0.215613	0.144	0.205	1	13	Gpx4
Fam161a.13	0.158084	0.000982624	0.015	0.034	1	13	Fam161a
Gpatch2.13	0.158212	-0.0645567	0.031	0.054	1	13	Gpatch2
Pak1.13	0.158221	0.0842027	0.036	0.062	1	13	Pak1
Tuba4a.13	0.158252	0.0368554	0.015	0.034	1	13	Tuba4a
Nr4a1.13	0.158285	0.213271	0.546	0.575	1	13	Nr4a1
Rpp14.13	0.158305	0.0496134	0.036	0.061	1	13	Rpp14
Rps15a-ps5.13	0.158414	-0.0322014	0.01	0.027	1	13	Rps15a-ps5
Entr1.13	0.158612	0.163373	0.067	0.102	1	13	Entr1
Sergef.13	0.158662	-0.0126025	0.01	0.027	1	13	Sergef
Zfp213.13	0.158713	0.107389	0.015	0.007	1	13	Zfp213
Mtor.13	0.15873	0.0679472	0.015	0.034	1	13	Mtor
Faim.13	0.158732	0.0803384	0.052	0.081	1	13	Faim
Mapkapk3.13	0.15882	-0.0333377	0.01	0.027	1	13	Mapkapk3
Xpo5.13	0.158833	0.0136274	0.026	0.048	1	13	Xpo5
Wdr45.13	0.158955	0.0213692	0.031	0.055	1	13	Wdr45
Top3a.13	0.15896	-0.0341215	0	0.01	1	13	Top3a
Olfm2.13	0.15896	-0.0440492	0	0.01	1	13	Olfm2
Zfpm1.13	0.15896	-0.0279845	0	0.01	1	13	Zfpm1
Rttn.13	0.15896	-0.0356836	0	0.01	1	13	Rttn
Kif24.13	0.15896	-0.0385591	0	0.01	1	13	Kif24
Gm5124.13	0.15896	-0.0635427	0	0.01	1	13	Gm5124
6530402F18Rik.13	0.15896	-0.0328415	0	0.01	1	13	6530402F18Rik
Ndfip1.13	0.159039	0.198647	0.335	0.472	1	13	Ndfip1
Myorg.13	0.159049	0.00665818	0.01	0.027	1	13	Myorg
Ankrd44.13	0.159178	-0.0239263	0.015	0.034	1	13	Ankrd44
Phf6.13	0.159374	-0.0449356	0.031	0.054	1	13	Phf6
Prmt7.13	0.159446	-0.0593314	0.036	0.061	1	13	Prmt7
Pkd1.13	0.159462	-0.0647345	0.005	0.019	1	13	Pkd1
Pgpep1.13	0.159474	0.0861336	0.021	0.041	1	13	Pgpep1
Dmtf1.13	0.159507	0.096653	0.067	0.101	1	13	Dmtf1
Retreg3.13	0.159728	0.0152641	0.015	0.034	1	13	Retreg3
Lrch3.13	0.159747	0.265531	0.072	0.051	1	13	Lrch3
Cenpc1.13	0.159795	0.0648306	0.052	0.082	1	13	Cenpc1
Hspa1a.13	0.159862	0.727255	0.232	0.215	1	13	Hspa1a
Rnf126.13	0.159928	-0.00804232	0.026	0.048	1	13	Rnf126
Faap100.13	0.160004	0.0139762	0.01	0.027	1	13	Faap100
Xiap.13	0.160068	0.215763	0.108	0.158	1	13	Xiap
Snhg16.13	0.160098	-0.0051102	0.01	0.027	1	13	Snhg16
Gm7299.13	0.160121	-0.0338559	0	0.01	1	13	Gm7299
Gm43681.13	0.160121	-0.0308866	0	0.01	1	13	Gm43681
CAAA01066123.1.13	0.160121	-0.0346194	0	0.01	1	13	CAAA01066123.1
2510017J16Rik.13	0.160121	-0.038172	0	0.01	1	13	2510017J16Rik
Cep76.13	0.160121	-0.0322501	0	0.01	1	13	Cep76
AC163616.1.13	0.160121	-0.0359756	0	0.01	1	13	AC163616.1
Stac3.13	0.160121	-0.0409028	0	0.01	1	13	Stac3
Nln.13	0.160237	0.0353678	0.046	0.075	1	13	Nln
Ube2s.13	0.160247	-0.0307534	0.005	0.019	1	13	Ube2s
Zbtb17.13	0.160268	0.0363764	0.01	0.027	1	13	Zbtb17
Zfp101.13	0.160316	-0.0306234	0.005	0.019	1	13	Zfp101
Mfap3.13	0.160585	0.0877043	0.046	0.075	1	13	Mfap3
Sugct.13	0.16063	-0.015714	0.005	0.019	1	13	Sugct
Ambra1.13	0.160673	-0.0309561	0.015	0.034	1	13	Ambra1
Acaa2.13	0.160683	0.156939	0.119	0.165	1	13	Acaa2
Gstm5.13	0.160804	0.174884	0.093	0.133	1	13	Gstm5
Dync1li2.13	0.160922	0.202703	0.129	0.181	1	13	Dync1li2
Tnks2.13	0.160984	0.156562	0.108	0.155	1	13	Tnks2
Tmem120a.13	0.161141	0.0135678	0.046	0.074	1	13	Tmem120a
Arrdc3.13	0.161228	0.204428	0.098	0.142	1	13	Arrdc3
Rinl.13	0.16126	0.0988282	0.01	0.004	1	13	Rinl
Gm48562.13	0.161292	-0.0312184	0	0.01	1	13	Gm48562
Pctp.13	0.161292	-0.0312633	0	0.01	1	13	Pctp
Gm37720.13	0.161292	-0.0345128	0	0.01	1	13	Gm37720
Tenm4.13	0.161292	-0.0557224	0	0.01	1	13	Tenm4
Trmt112-ps2.13	0.161292	-0.0283117	0	0.01	1	13	Trmt112-ps2
Fchsd1.13	0.161292	-0.0313133	0	0.01	1	13	Fchsd1
Tmem28.13	0.161292	-0.0362138	0	0.01	1	13	Tmem28
Gstm2-ps1.13	0.161292	-0.037578	0	0.01	1	13	Gstm2-ps1
Gm44013.13	0.161372	0.0627452	0.01	0.004	1	13	Gm44013
Zswim9.13	0.161411	-0.05324	0.01	0.027	1	13	Zswim9
Ubxn6.13	0.161511	0.015387	0.015	0.034	1	13	Ubxn6
Rai1.13	0.161545	0.0290909	0.026	0.048	1	13	Rai1
Vps50.13	0.161634	-0.0214635	0.015	0.034	1	13	Vps50
Gkap1.13	0.161892	0.457408	0.175	0.155	1	13	Gkap1
Gm42549.13	0.161937	0.0743157	0.01	0.004	1	13	Gm42549
Golph3l.13	0.16217	-0.0484905	0.015	0.034	1	13	Golph3l
Rps6kc1.13	0.16234	0.0350851	0.026	0.048	1	13	Rps6kc1
Dmac2.13	0.162376	-0.0389791	0.01	0.026	1	13	Dmac2
Lrrc14.13	0.162391	-0.0442753	0.015	0.033	1	13	Lrrc14
Gm37678.13	0.162423	0.087674	0.015	0.007	1	13	Gm37678
Ankzf1.13	0.162456	0.0978209	0.015	0.034	1	13	Ankzf1
Ephx3.13	0.162472	-0.0678732	0	0.01	1	13	Ephx3
Gm13803.13	0.162472	-0.0329759	0	0.01	1	13	Gm13803
Cpsf6.13	0.162502	0.141222	0.072	0.107	1	13	Cpsf6
Kif1bp.13	0.162544	-0.0139826	0.036	0.062	1	13	Kif1bp
Hykk.13	0.1626	-0.043952	0.005	0.019	1	13	Hykk
Ccdc157.13	0.162845	0.0263672	0.015	0.034	1	13	Ccdc157
Thop1.13	0.162929	-0.0115885	0.015	0.034	1	13	Thop1
Gm48796.13	0.162995	0.0312139	0.01	0.004	1	13	Gm48796
Gm48742.13	0.163003	0.0165749	0.005	0.019	1	13	Gm48742
Abraxas1.13	0.163056	0.0201595	0.005	0.019	1	13	Abraxas1
Cox7a1.13	0.163104	0.105166	0.031	0.018	1	13	Cox7a1
Snx10.13	0.163193	0.100059	0.103	0.147	1	13	Snx10
Gdf11.13	0.163278	0.0128107	0.01	0.027	1	13	Gdf11
Bnip3l.13	0.163382	0.413819	0.284	0.28	1	13	Bnip3l
Rab6b.13	0.1635	0.0460047	0.052	0.081	1	13	Rab6b
Mal2.13	0.163662	-0.0398022	0	0.01	1	13	Mal2
Adam30.13	0.163662	-0.0348858	0	0.01	1	13	Adam30
Spta1.13	0.163662	-0.0353904	0	0.01	1	13	Spta1
Mrgpre.13	0.163662	-0.0390422	0	0.01	1	13	Mrgpre
A730020M07Rik.13	0.163662	-0.0467325	0	0.01	1	13	A730020M07Rik
Mtmr7.13	0.163662	-0.0297159	0	0.01	1	13	Mtmr7
Gm44291.13	0.163662	-0.0353437	0	0.01	1	13	Gm44291
L2hgdh.13	0.163967	-0.03913	0.005	0.019	1	13	L2hgdh
Ints10.13	0.164	0.111859	0.026	0.048	1	13	Ints10
Msl2.13	0.164038	0.0591934	0.057	0.087	1	13	Msl2
Pgap1.13	0.164073	-0.00685387	0.015	0.034	1	13	Pgap1
Gm10125.13	0.164087	-0.00539729	0.005	0.019	1	13	Gm10125
Tle1.13	0.164097	-0.0395892	0.026	0.048	1	13	Tle1
Gm4342.13	0.164385	-0.0442818	0.005	0.019	1	13	Gm4342
Cenpj.13	0.164612	0.0379488	0.036	0.061	1	13	Cenpj
Mier2.13	0.16475	-0.0274197	0.01	0.026	1	13	Mier2
Fbxo27.13	0.164862	-0.0288026	0	0.01	1	13	Fbxo27
Ppargc1b.13	0.164862	-0.0521769	0	0.01	1	13	Ppargc1b
Sap30.13	0.164862	-0.0280738	0	0.01	1	13	Sap30
Gm6665.13	0.164862	-0.0301874	0	0.01	1	13	Gm6665
Sall2.13	0.164862	-0.028168	0	0.01	1	13	Sall2
Slc8b1.13	0.164864	0.00785816	0.015	0.034	1	13	Slc8b1
Ddx55.13	0.164982	0.0455394	0.036	0.062	1	13	Ddx55
Arhgef7.13	0.165084	-0.00701752	0.052	0.081	1	13	Arhgef7
Klhl7.13	0.165194	0.0408092	0.026	0.048	1	13	Klhl7
Ophn1.13	0.165258	0.0692525	0.046	0.075	1	13	Ophn1
Gm45407.13	0.165615	-0.0355996	0.005	0.019	1	13	Gm45407
Zfp938.13	0.165786	-0.0769968	0.015	0.033	1	13	Zfp938
Mettl4.13	0.166028	-0.0567456	0.015	0.033	1	13	Mettl4
Tmem181b-ps.13	0.166072	-0.0348317	0	0.01	1	13	Tmem181b-ps
Gm26672.13	0.166072	-0.036793	0	0.01	1	13	Gm26672
Gm41724.13	0.166072	-0.0254302	0	0.01	1	13	Gm41724
Gm13561.13	0.166072	-0.0397912	0	0.01	1	13	Gm13561
Ackr4.13	0.166072	-0.0415742	0	0.01	1	13	Ackr4
Fabp3.13	0.166072	-0.0861509	0	0.01	1	13	Fabp3
Mrpl35.13	0.166125	0.0799026	0.067	0.102	1	13	Mrpl35
Mmgt2.13	0.166156	0.369924	0.098	0.077	1	13	Mmgt2
Fem1a.13	0.166414	-0.000859278	0.01	0.027	1	13	Fem1a
Gm9774.13	0.166495	-0.0418315	0.01	0.026	1	13	Gm9774
Rorc.13	0.16705	0.160597	0.005	0.001	1	13	Rorc
Gm10277.13	0.16705	0.0890834	0.005	0.001	1	13	Gm10277
Ip6k3.13	0.16705	0.0830188	0.005	0.001	1	13	Ip6k3
Gm10655.13	0.16705	0.0708561	0.005	0.001	1	13	Gm10655
Derl3.13	0.16705	0.0432189	0.005	0.001	1	13	Derl3
Rpl19-ps11.13	0.167085	0.045128	0.021	0.041	1	13	Rpl19-ps11
Gm42929.13	0.167115	0.0682463	0.005	0.001	1	13	Gm42929
Zfp786.13	0.167115	0.067292	0.005	0.001	1	13	Zfp786
Rdh12.13	0.167115	0.034929	0.005	0.001	1	13	Rdh12
Gm3791.13	0.167179	0.0425223	0.005	0.001	1	13	Gm3791
St3gal6.13	0.167214	0.0410791	0.026	0.048	1	13	St3gal6
Lyar.13	0.167232	0.162262	0.119	0.164	1	13	Lyar
Gm38393.13	0.167244	0.0524962	0.005	0.001	1	13	Gm38393
Gm43343.13	0.167292	-0.0381477	0	0.01	1	13	Gm43343
Arhgdig.13	0.167292	-0.0259597	0	0.01	1	13	Arhgdig
Ddx28.13	0.167292	-0.0309885	0	0.01	1	13	Ddx28
Mapk11.13	0.167292	-0.0256553	0	0.01	1	13	Mapk11
Zfr2.13	0.167292	-0.0325731	0	0.01	1	13	Zfr2
Fhit.13	0.167292	-0.0382415	0	0.01	1	13	Fhit
Rec8.13	0.167503	0.0155677	0.005	0.001	1	13	Rec8
Glt28d2.13	0.167632	0.0202619	0.005	0.001	1	13	Glt28d2
Tbxa2r.13	0.167691	0.115223	0.01	0.004	1	13	Tbxa2r
Gramd4.13	0.167711	0.00129955	0.015	0.034	1	13	Gramd4
Tnrc6c.13	0.167746	0.259661	0.149	0.209	1	13	Tnrc6c
Rnf113a2.13	0.167824	0.11213	0.036	0.022	1	13	Rnf113a2
Gm13416.13	0.167891	0.00711674	0.005	0.001	1	13	Gm13416
Mysm1.13	0.168036	0.494638	0.155	0.134	1	13	Mysm1
Hey2.13	0.168086	0.00920641	0.005	0.001	1	13	Hey2
C230035I16Rik.13	0.16823	0.0605636	0.01	0.004	1	13	C230035I16Rik
Trim59.13	0.16826	0.225059	0.036	0.022	1	13	Trim59
Zfp959.13	0.168339	-0.0148753	0.005	0.019	1	13	Zfp959
Tfcp2.13	0.168347	0.133763	0.036	0.06	1	13	Tfcp2
Usp35.13	0.168374	0.00848672	0.01	0.026	1	13	Usp35
B230118H07Rik.13	0.168381	0.290089	0.072	0.052	1	13	B230118H07Rik
Noc3l.13	0.168443	0.125719	0.067	0.101	1	13	Noc3l
Lag3.13	0.168522	-0.0406566	0	0.01	1	13	Lag3
Adap2.13	0.168522	-0.0676029	0	0.01	1	13	Adap2
Rwdd2b.13	0.168522	-0.0263487	0	0.01	1	13	Rwdd2b
M1ap.13	0.168522	-0.0300739	0	0.01	1	13	M1ap
Kdm8.13	0.168522	-0.0317155	0	0.01	1	13	Kdm8
Zfp607a.13	0.168522	-0.0367747	0	0.01	1	13	Zfp607a
Stx1b.13	0.168522	-0.0352489	0	0.01	1	13	Stx1b
Hk1.13	0.168541	0.0801871	0.052	0.081	1	13	Hk1
Ppp1ca.13	0.168725	0.14741	0.165	0.225	1	13	Ppp1ca
Agpat3.13	0.168844	0.139507	0.067	0.102	1	13	Agpat3
Impdh1.13	0.168945	0.0416056	0.026	0.047	1	13	Impdh1
Ube2j2.13	0.169368	0.118099	0.062	0.094	1	13	Ube2j2
Gm43379.13	0.169417	0.0207495	0.01	0.026	1	13	Gm43379
Gxylt1.13	0.169423	0.0180272	0.072	0.107	1	13	Gxylt1
Gm11361.13	0.169436	0.0371046	0.015	0.034	1	13	Gm11361
Usp13.13	0.169755	0.0304722	0.005	0.019	1	13	Usp13
Podnl1.13	0.169763	-0.0218344	0	0.01	1	13	Podnl1
Tert.13	0.169763	-0.0258851	0	0.01	1	13	Tert
Gm16201.13	0.169763	-0.0331871	0	0.01	1	13	Gm16201
E230020A03Rik.13	0.169763	-0.0383632	0	0.01	1	13	E230020A03Rik
Oplah.13	0.169763	-0.0312533	0	0.01	1	13	Oplah
Gm12655.13	0.169763	-0.0317199	0	0.01	1	13	Gm12655
6720475M21Rik.13	0.169763	-0.0329206	0	0.01	1	13	6720475M21Rik
Rerg.13	0.169763	-0.0447934	0	0.01	1	13	Rerg
Lgals7.13	0.169763	-0.0377571	0	0.01	1	13	Lgals7
Gstt2.13	0.169857	0.0669012	0.026	0.048	1	13	Gstt2
Mrps27.13	0.1701	0.0883268	0.015	0.034	1	13	Mrps27
Tmem19.13	0.170477	0.0829015	0.052	0.081	1	13	Tmem19
Smpd4.13	0.170541	-0.0322739	0.036	0.06	1	13	Smpd4
Mtcl1.13	0.170555	-0.0249563	0.005	0.019	1	13	Mtcl1
Gosr1.13	0.170601	0.0104146	0.036	0.061	1	13	Gosr1
Prune1.13	0.17061	-0.0191036	0.005	0.019	1	13	Prune1
Mon2.13	0.170869	0.142966	0.088	0.126	1	13	Mon2
Gmps.13	0.17088	0.0517912	0.082	0.119	1	13	Gmps
Zfp365.13	0.171014	-0.0287553	0	0.01	1	13	Zfp365
Doc2g.13	0.171014	-0.0330929	0	0.01	1	13	Doc2g
Dnmt3b.13	0.171014	-0.0352822	0	0.01	1	13	Dnmt3b
Gm37570.13	0.171014	-0.0364502	0	0.01	1	13	Gm37570
Tnfsf11.13	0.171014	-0.0243257	0	0.01	1	13	Tnfsf11
Zc4h2.13	0.171031	-0.0568046	0.005	0.018	1	13	Zc4h2
4933412E12Rik.13	0.171099	-0.0345669	0.005	0.018	1	13	4933412E12Rik
Cdk19.13	0.171126	0.310267	0.082	0.062	1	13	Cdk19
Rhno1.13	0.1712	-0.0373287	0.005	0.018	1	13	Rhno1
Agtpbp1.13	0.171237	0.0618546	0.041	0.068	1	13	Agtpbp1
Ankrd24.13	0.17125	-0.0553127	0.005	0.018	1	13	Ankrd24
Prss53.13	0.1716	0.137043	0.015	0.007	1	13	Prss53
Dad1.13	0.17161	0.140821	0.335	0.456	1	13	Dad1
Sox12.13	0.171776	0.0931325	0.015	0.007	1	13	Sox12
Zfp386.13	0.17185	-0.00790258	0.036	0.061	1	13	Zfp386
Bmyc.13	0.171966	0.310219	0.082	0.061	1	13	Bmyc
Rbm8a2.13	0.171972	-0.00133611	0.005	0.018	1	13	Rbm8a2
Nae1.13	0.172146	0.205864	0.103	0.145	1	13	Nae1
Alkbh5.13	0.172151	0.236374	0.119	0.169	1	13	Alkbh5
Tapbpl.13	0.172176	0.0575182	0.026	0.047	1	13	Tapbpl
5830408C22Rik.13	0.172275	-0.0383554	0	0.01	1	13	5830408C22Rik
Gm37060.13	0.172275	-0.0385354	0	0.01	1	13	Gm37060
Atcayos.13	0.172275	-0.0429613	0	0.01	1	13	Atcayos
Cxadr.13	0.172275	-0.028466	0	0.01	1	13	Cxadr
Zfp324.13	0.172275	-0.0287299	0	0.01	1	13	Zfp324
Gm46329.13	0.172275	-0.0353446	0	0.01	1	13	Gm46329
Ybey.13	0.172275	-0.0362193	0	0.01	1	13	Ybey
Gm47664.13	0.172275	-0.0400925	0	0.01	1	13	Gm47664
Gm43305.13	0.172275	-0.0315532	0	0.01	1	13	Gm43305
Gm49524.13	0.172275	-0.0296579	0	0.01	1	13	Gm49524
Dhodh.13	0.172283	-0.0270349	0.01	0.026	1	13	Dhodh
Ube2i.13	0.172356	0.0447878	0.046	0.074	1	13	Ube2i
Tti2.13	0.172811	-0.0420795	0.005	0.018	1	13	Tti2
Bhlhe41.13	0.173084	0.00446701	0.015	0.034	1	13	Bhlhe41
Nr2f1.13	0.173253	0.340704	0.052	0.035	1	13	Nr2f1
Pknox1.13	0.173289	0.138048	0.067	0.101	1	13	Pknox1
B3gnt8.13	0.173364	-0.0540285	0.005	0.018	1	13	B3gnt8
Rab5a.13	0.173482	0.121286	0.077	0.114	1	13	Rab5a
Gm42981.13	0.173546	-0.034391	0	0.009	1	13	Gm42981
Pim2.13	0.173546	-0.0308478	0	0.009	1	13	Pim2
Rfx5.13	0.173546	-0.0311646	0	0.009	1	13	Rfx5
Gm43260.13	0.173546	-0.0386061	0	0.009	1	13	Gm43260
Mgam.13	0.173546	-0.0403059	0	0.009	1	13	Mgam
Pcdhgc3.13	0.17367	-0.000447106	0.021	0.04	1	13	Pcdhgc3
Wdr37.13	0.173693	-0.0722133	0.021	0.04	1	13	Wdr37
Dnaja4.13	0.17378	0.0901846	0.015	0.007	1	13	Dnaja4
Abcf1.13	0.173861	0.203784	0.253	0.349	1	13	Abcf1
Psmb9.13	0.173876	0.0606362	0.052	0.081	1	13	Psmb9
Acaca.13	0.173985	0.0263683	0.015	0.033	1	13	Acaca
Gstp2.13	0.174012	-0.0204069	0.005	0.018	1	13	Gstp2
Arhgap32.13	0.174034	0.00851544	0.031	0.054	1	13	Arhgap32
Atp6v0e.13	0.174184	0.471329	0.33	0.363	1	13	Atp6v0e
2200002D01Rik.13	0.174366	-0.0471037	0.01	0.026	1	13	2200002D01Rik
Gdap2.13	0.174521	-0.0122928	0.021	0.04	1	13	Gdap2
Terf2.13	0.174604	0.0489961	0.036	0.061	1	13	Terf2
Gm9625.13	0.174671	0.0227793	0.015	0.033	1	13	Gm9625
Tbcc.13	0.174822	0.203632	0.052	0.034	1	13	Tbcc
Ccdc125.13	0.174829	-0.0318962	0	0.009	1	13	Ccdc125
Gm26789.13	0.174829	-0.0337258	0	0.009	1	13	Gm26789
Gm43581.13	0.174829	-0.0317072	0	0.009	1	13	Gm43581
Lmln.13	0.174829	-0.0388389	0	0.009	1	13	Lmln
Gm44695.13	0.174829	-0.029513	0	0.009	1	13	Gm44695
Gm42659.13	0.174829	-0.0298451	0	0.009	1	13	Gm42659
Hs3st3b1.13	0.174829	-0.0389586	0	0.009	1	13	Hs3st3b1
Zbtb37.13	0.174839	-0.000229948	0.01	0.026	1	13	Zbtb37
Nelfa.13	0.174863	0.00821643	0.036	0.061	1	13	Nelfa
Flywch1.13	0.174935	0.0374504	0.046	0.074	1	13	Flywch1
Wif1.13	0.175176	-0.264483	0.005	0.018	1	13	Wif1
Hlcs.13	0.175238	-0.00275681	0.01	0.026	1	13	Hlcs
Trmt10a.13	0.175259	0.00812385	0.026	0.046	1	13	Trmt10a
Nat9.13	0.175345	0.00198381	0.026	0.047	1	13	Nat9
Supt5.13	0.17537	0.198938	0.134	0.187	1	13	Supt5
Capn10.13	0.175375	-0.0352224	0.005	0.018	1	13	Capn10
Entpd5.13	0.17553	0.0293206	0.026	0.047	1	13	Entpd5
Gm36266.13	0.175543	0.0744785	0.01	0.004	1	13	Gm36266
Retsat.13	0.175591	0.0124984	0.015	0.033	1	13	Retsat
E130307A14Rik.13	0.17561	0.0140181	0.005	0.018	1	13	E130307A14Rik
Slco5a1.13	0.175629	0.028055	0.005	0.018	1	13	Slco5a1
Hmox1.13	0.175639	0.0609045	0.026	0.048	1	13	Hmox1
Rela.13	0.17592	0.342837	0.124	0.175	1	13	Rela
Api5.13	0.176037	0.113599	0.057	0.087	1	13	Api5
Gm9333.13	0.176122	-0.0269775	0	0.009	1	13	Gm9333
Slc22a4.13	0.176122	-0.0345728	0	0.009	1	13	Slc22a4
Prr11.13	0.176122	-0.0275614	0	0.009	1	13	Prr11
Megf6.13	0.176122	-0.027341	0	0.009	1	13	Megf6
Kbtbd3.13	0.176177	0.0514991	0.021	0.04	1	13	Kbtbd3
Ankrd54.13	0.176234	0.0168423	0.021	0.04	1	13	Ankrd54
Tysnd1.13	0.176396	-3.7061e-05	0.021	0.04	1	13	Tysnd1
Parp11.13	0.176407	-0.0069781	0.015	0.033	1	13	Parp11
Carmil1.13	0.176444	-0.0455666	0.005	0.018	1	13	Carmil1
Nudt5.13	0.17658	0.010362	0.026	0.047	1	13	Nudt5
Osbpl1a.13	0.176718	0.462505	0.206	0.192	1	13	Osbpl1a
Taf6l.13	0.176913	-0.0507455	0.005	0.018	1	13	Taf6l
Akap9.13	0.176938	0.286646	0.284	0.388	1	13	Akap9
Cacna1g.13	0.176994	-0.0484502	0.01	0.026	1	13	Cacna1g
Gm40309.13	0.177068	-0.0556985	0.005	0.018	1	13	Gm40309
Irgq.13	0.177134	-0.0169985	0.015	0.033	1	13	Irgq
Mrpl55.13	0.177306	0.119999	0.062	0.093	1	13	Mrpl55
Pemt.13	0.177426	-0.0291727	0	0.009	1	13	Pemt
Pip5k1c.13	0.177471	0.0268444	0.031	0.054	1	13	Pip5k1c
Gins4.13	0.177555	0.0145104	0.026	0.047	1	13	Gins4
Apobr.13	0.177563	-0.0226826	0.005	0.018	1	13	Apobr
Zfp639.13	0.177787	0.315	0.098	0.076	1	13	Zfp639
Topbp1.13	0.177812	-0.0306678	0.036	0.06	1	13	Topbp1
Cdc25a.13	0.17814	-0.0404626	0.015	0.033	1	13	Cdc25a
Anapc4.13	0.178371	0.103314	0.088	0.126	1	13	Anapc4
Smarcc2.13	0.178543	0.294322	0.191	0.267	1	13	Smarcc2
Atxn1l.13	0.178546	0.0349111	0.01	0.026	1	13	Atxn1l
Dcxr.13	0.178606	-0.0207143	0.015	0.033	1	13	Dcxr
2410002F23Rik.13	0.178674	0.00671389	0.031	0.054	1	13	2410002F23Rik
Madd.13	0.178741	-0.0317572	0	0.009	1	13	Madd
Gm17354.13	0.178741	-0.0343209	0	0.009	1	13	Gm17354
Hdx.13	0.178741	-0.0312506	0	0.009	1	13	Hdx
Gm42478.13	0.178741	-0.0368865	0	0.009	1	13	Gm42478
Dmac2l.13	0.17887	0.032238	0.01	0.026	1	13	Dmac2l
Mcm9.13	0.179156	0.00828417	0.005	0.018	1	13	Mcm9
Casd1.13	0.179206	0.0650168	0.057	0.087	1	13	Casd1
Timm9.13	0.179482	-0.0427052	0.031	0.053	1	13	Timm9
Eftud2.13	0.179506	0.0942095	0.057	0.086	1	13	Eftud2
Sco1.13	0.179573	0.0173484	0.021	0.04	1	13	Sco1
Arhgef17.13	0.17979	0.0583429	0.031	0.054	1	13	Arhgef17
Pik3r1.13	0.179913	0.144439	0.247	0.331	1	13	Pik3r1
Gm11655.13	0.180067	-0.0372269	0	0.009	1	13	Gm11655
Gm47260.13	0.180067	-0.0335582	0	0.009	1	13	Gm47260
1700003F12Rik.13	0.180067	-0.035798	0	0.009	1	13	1700003F12Rik
Trarg1.13	0.180067	-0.0539152	0	0.009	1	13	Trarg1
Intu.13	0.180067	-0.0289483	0	0.009	1	13	Intu
Gm38126.13	0.180067	-0.0398988	0	0.009	1	13	Gm38126
Phxr4.13	0.180067	-0.0334236	0	0.009	1	13	Phxr4
Gabpb2.13	0.180073	0.218933	0.077	0.114	1	13	Gabpb2
Klhdc3.13	0.180075	0.118732	0.057	0.088	1	13	Klhdc3
Inafm1.13	0.180077	0.0801692	0.031	0.054	1	13	Inafm1
Zbtb24.13	0.180094	-0.0119508	0.01	0.026	1	13	Zbtb24
Eri1.13	0.180138	0.00121664	0.036	0.06	1	13	Eri1
Mapkbp1.13	0.180228	0.0461404	0.015	0.033	1	13	Mapkbp1
Chuk.13	0.180461	0.109698	0.057	0.087	1	13	Chuk
Ciao2b.13	0.180894	0.169916	0.098	0.138	1	13	Ciao2b
Ethe1.13	0.181027	0.0429401	0.026	0.047	1	13	Ethe1
Mtmr14.13	0.181085	-0.0331925	0.01	0.025	1	13	Mtmr14
Tmem39b.13	0.18119	-0.0204178	0.005	0.018	1	13	Tmem39b
Bcl2.13	0.181203	0.30323	0.057	0.039	1	13	Bcl2
Prkcd.13	0.181238	0.0736731	0.036	0.061	1	13	Prkcd
Oas1b.13	0.181323	-0.0397206	0.005	0.018	1	13	Oas1b
Zfp618.13	0.181366	-0.0094121	0.005	0.018	1	13	Zfp618
Calhm5.13	0.181391	0.131871	0.031	0.054	1	13	Calhm5
E2f6.13	0.181399	-0.056912	0.015	0.032	1	13	E2f6
Gm7434.13	0.181405	-0.0281664	0	0.009	1	13	Gm7434
Slc7a7.13	0.181405	-0.0285229	0	0.009	1	13	Slc7a7
Ddi1.13	0.181405	-0.0291762	0	0.009	1	13	Ddi1
Rcsd1.13	0.181405	-0.0571612	0	0.009	1	13	Rcsd1
Pgap3.13	0.181405	-0.0311505	0	0.009	1	13	Pgap3
Catsper2.13	0.181405	-0.0293216	0	0.009	1	13	Catsper2
Mto1.13	0.181502	-0.0547548	0.015	0.032	1	13	Mto1
Crtc1.13	0.181508	-0.0459481	0.005	0.018	1	13	Crtc1
Kif27.13	0.181601	0.0321939	0.005	0.001	1	13	Kif27
Perm1.13	0.181669	0.0678299	0.005	0.001	1	13	Perm1
Cenpl.13	0.181755	-0.0324056	0.005	0.018	1	13	Cenpl
Mogs.13	0.181779	0.128764	0.036	0.06	1	13	Mogs
Pcdhb8.13	0.181804	0.0251286	0.005	0.001	1	13	Pcdhb8
Gm16618.13	0.181804	0.0396478	0.005	0.001	1	13	Gm16618
Arl16.13	0.181843	0.237462	0.031	0.054	1	13	Arl16
Gm15879.13	0.181871	0.0217963	0.005	0.001	1	13	Gm15879
Aldh1b1.13	0.181939	0.0224672	0.005	0.001	1	13	Aldh1b1
Cnksr3.13	0.182004	0.165266	0.026	0.014	1	13	Cnksr3
Dok7.13	0.182074	0.0169585	0.005	0.001	1	13	Dok7
Ttll1.13	0.182206	-0.0210878	0.01	0.026	1	13	Ttll1
2810039B14Rik.13	0.182242	0.038459	0.01	0.004	1	13	2810039B14Rik
Socs6.13	0.182311	0.0679587	0.026	0.047	1	13	Socs6
Aunip.13	0.182412	0.00412959	0.005	0.001	1	13	Aunip
Fkbp15.13	0.182528	-0.0384569	0.031	0.053	1	13	Fkbp15
Dot1l.13	0.182566	0.205563	0.124	0.17	1	13	Dot1l
Endou.13	0.182683	0.00468967	0.005	0.001	1	13	Endou
Eif4a-ps4.13	0.182754	-0.0250442	0	0.009	1	13	Eif4a-ps4
Gm9856.13	0.182754	-0.028801	0	0.009	1	13	Gm9856
Fastkd5.13	0.182754	-0.0309917	0	0.009	1	13	Fastkd5
Pcdhb5.13	0.182754	-0.0330635	0	0.009	1	13	Pcdhb5
Cemip.13	0.182754	-0.0225956	0	0.009	1	13	Cemip
Ndc80.13	0.182754	-0.0233275	0	0.009	1	13	Ndc80
Fchsd2.13	0.182756	-0.0339036	0.015	0.033	1	13	Fchsd2
Pwp1.13	0.182957	0.0662351	0.026	0.047	1	13	Pwp1
Ace2.13	0.183157	0.00387682	0.005	0.001	1	13	Ace2
Apoo-ps.13	0.183157	-0.00149261	0.005	0.001	1	13	Apoo-ps
Xpo6.13	0.183661	-0.00566876	0.031	0.053	1	13	Xpo6
Gsdme.13	0.183674	0.0288167	0.01	0.026	1	13	Gsdme
Nup50.13	0.18375	0.0717496	0.046	0.073	1	13	Nup50
Hccs.13	0.183837	0.0792977	0.026	0.047	1	13	Hccs
Mov10.13	0.183896	-0.056219	0.01	0.025	1	13	Mov10
Trappc12.13	0.183978	-0.0494368	0.021	0.039	1	13	Trappc12
Ube2n.13	0.184052	0.00334003	0.041	0.067	1	13	Ube2n
Irs3.13	0.184114	-0.0442505	0	0.009	1	13	Irs3
Gm26586.13	0.184114	-0.0307179	0	0.009	1	13	Gm26586
Gm45501.13	0.184114	-0.0345236	0	0.009	1	13	Gm45501
Actn3.13	0.184114	-0.0836121	0	0.009	1	13	Actn3
Echdc3.13	0.184114	-0.0362014	0	0.009	1	13	Echdc3
1600029O15Rik.13	0.184114	-0.036728	0	0.009	1	13	1600029O15Rik
Gm43682.13	0.184114	-0.0305525	0	0.009	1	13	Gm43682
Cox6a1.13	0.184147	0.0961563	0.459	0.64	1	13	Cox6a1
Gm13456.13	0.184459	0.0717329	0.052	0.08	1	13	Gm13456
Mapk7.13	0.18448	0.0428756	0.015	0.033	1	13	Mapk7
Mat2b.13	0.184571	0.0679214	0.108	0.151	1	13	Mat2b
E2f1.13	0.184684	-0.0311088	0.015	0.032	1	13	E2f1
Magi2.13	0.184773	0.151099	0.046	0.031	1	13	Magi2
Paip2b.13	0.184806	0.250564	0.041	0.027	1	13	Paip2b
Chd9.13	0.184951	0.195889	0.196	0.265	1	13	Chd9
Hyal2.13	0.184989	-0.0138813	0.01	0.026	1	13	Hyal2
Entpd7.13	0.185073	-0.0129142	0.01	0.026	1	13	Entpd7
Tsr2.13	0.18512	0.118034	0.041	0.067	1	13	Tsr2
Borcs5.13	0.185186	0.309676	0.057	0.039	1	13	Borcs5
Tspan3.13	0.185199	0.439537	0.32	0.34	1	13	Tspan3
Lancl2.13	0.185207	-0.00755164	0.01	0.026	1	13	Lancl2
Apopt1.13	0.185289	0.0583012	0.072	0.106	1	13	Apopt1
Spcs1.13	0.185307	0.187766	0.284	0.396	1	13	Spcs1
Tle2.13	0.185319	0.00706745	0.01	0.026	1	13	Tle2
Pphln1.13	0.185402	0.0641079	0.041	0.066	1	13	Pphln1
Naa80.13	0.185426	-0.0362928	0.01	0.025	1	13	Naa80
Lipt2.13	0.185486	-0.0258424	0	0.009	1	13	Lipt2
Trmt61b.13	0.185486	-0.0438761	0	0.009	1	13	Trmt61b
Gm10941.13	0.185486	-0.0286248	0	0.009	1	13	Gm10941
Gm37969.13	0.185486	-0.0299194	0	0.009	1	13	Gm37969
Crocc.13	0.185486	-0.0312074	0	0.009	1	13	Crocc
Gm43445.13	0.185486	-0.035367	0	0.009	1	13	Gm43445
C130021I20Rik.13	0.185486	-0.0279848	0	0.009	1	13	C130021I20Rik
Phf3.13	0.185709	0.224541	0.186	0.249	1	13	Phf3
Gins1.13	0.185736	0.037303	0.015	0.007	1	13	Gins1
Zfp74.13	0.185925	0.0890831	0.021	0.04	1	13	Zfp74
Otud3.13	0.186056	-0.0223116	0.005	0.018	1	13	Otud3
Gtf2e1.13	0.186158	0.0578866	0.01	0.026	1	13	Gtf2e1
Rassf1.13	0.18623	-0.0673048	0.021	0.039	1	13	Rassf1
Pak1ip1.13	0.186461	0.168934	0.113	0.157	1	13	Pak1ip1
Gm8276.13	0.186461	-0.00700729	0.01	0.025	1	13	Gm8276
Tatdn1.13	0.186578	0.0690335	0.021	0.04	1	13	Tatdn1
Zfp865.13	0.186595	-0.00571624	0.015	0.033	1	13	Zfp865
Nacc1.13	0.186669	0.00249982	0.01	0.026	1	13	Nacc1
Tbc1d16.13	0.186796	-0.0542569	0.01	0.025	1	13	Tbc1d16
Eepd1.13	0.18687	-0.0372699	0	0.009	1	13	Eepd1
Gm8566.13	0.18687	-0.0278182	0	0.009	1	13	Gm8566
Vnn1.13	0.18687	-0.0316271	0	0.009	1	13	Vnn1
Hexdc.13	0.18687	-0.0316468	0	0.009	1	13	Hexdc
Kyat1.13	0.18687	-0.0343307	0	0.009	1	13	Kyat1
Gm6451.13	0.18687	-0.0269649	0	0.009	1	13	Gm6451
Gm48838.13	0.18687	-0.0276705	0	0.009	1	13	Gm48838
Serpinb9b.13	0.18687	-0.0290764	0	0.009	1	13	Serpinb9b
4833419F23Rik.13	0.18687	-0.0318971	0	0.009	1	13	4833419F23Rik
Gm44834.13	0.18687	-0.0321194	0	0.009	1	13	Gm44834
Gm11599.13	0.18687	-0.0231996	0	0.009	1	13	Gm11599
Gm19514.13	0.18687	-0.0271883	0	0.009	1	13	Gm19514
Kdm4c.13	0.186899	0.110331	0.036	0.061	1	13	Kdm4c
Raf1.13	0.187049	-0.0237149	0.015	0.033	1	13	Raf1
Adamts6.13	0.187143	-0.0516079	0.01	0.025	1	13	Adamts6
Mrpl22.13	0.187213	0.0800086	0.026	0.047	1	13	Mrpl22
Dhx58os.13	0.187244	-0.0216256	0.005	0.018	1	13	Dhx58os
Abhd17a.13	0.18733	0.161101	0.052	0.08	1	13	Abhd17a
Abr.13	0.187385	0.264477	0.057	0.04	1	13	Abr
Zfp644.13	0.187668	0.237129	0.088	0.126	1	13	Zfp644
Cul9.13	0.18784	0.0291719	0.036	0.06	1	13	Cul9
Gm21781.13	0.188237	0.27565	0.01	0.004	1	13	Gm21781
Gm9008.13	0.188265	-0.0269765	0	0.009	1	13	Gm9008
Gm10131.13	0.188265	-0.0210608	0	0.009	1	13	Gm10131
Slc25a45.13	0.18848	-0.0278265	0.005	0.018	1	13	Slc25a45
Tars2.13	0.188507	-0.0260246	0.021	0.039	1	13	Tars2
Cog2.13	0.188609	0.0371533	0.031	0.053	1	13	Cog2
Hax1.13	0.188912	0.0677186	0.036	0.06	1	13	Hax1
Tial1.13	0.188934	0.226047	0.201	0.275	1	13	Tial1
Cep112.13	0.189112	0.0598038	0.057	0.085	1	13	Cep112
Gm42798.13	0.189472	0.0347887	0.01	0.004	1	13	Gm42798
Ubr1.13	0.189569	0.0607834	0.088	0.124	1	13	Ubr1
A530013C23Rik.13	0.189673	-0.0281824	0	0.009	1	13	A530013C23Rik
E230020D15Rik.13	0.189673	-0.0324166	0	0.009	1	13	E230020D15Rik
Gk.13	0.189673	-0.0302873	0	0.009	1	13	Gk
Gm43788.13	0.189673	-0.0306198	0	0.009	1	13	Gm43788
Gm20219.13	0.189673	-0.0348601	0	0.009	1	13	Gm20219
A730011C13Rik.13	0.189673	-0.0357568	0	0.009	1	13	A730011C13Rik
Gabra2.13	0.189673	-0.0373217	0	0.009	1	13	Gabra2
Fam228b.13	0.189673	-0.0273765	0	0.009	1	13	Fam228b
Enox1.13	0.189723	0.0827443	0.01	0.025	1	13	Enox1
Taf2.13	0.189819	-0.0221554	0.057	0.084	1	13	Taf2
Gucy1a1.13	0.189874	-0.177098	0.031	0.052	1	13	Gucy1a1
Akirin2.13	0.189967	0.148105	0.093	0.132	1	13	Akirin2
Nudt2.13	0.190329	-0.0201718	0.031	0.053	1	13	Nudt2
Timeless.13	0.190581	-0.0232347	0.015	0.032	1	13	Timeless
Ptgs2os2.13	0.190816	-0.0485094	0.005	0.017	1	13	Ptgs2os2
Brcc3.13	0.190921	0.0431783	0.057	0.085	1	13	Brcc3
Gm7001.13	0.191092	-0.0316366	0	0.009	1	13	Gm7001
H2-T10.13	0.191092	-0.0246051	0	0.009	1	13	H2-T10
1810059H22Rik.13	0.191092	-0.0324225	0	0.009	1	13	1810059H22Rik
2810433D01Rik.13	0.191092	-0.0256372	0	0.009	1	13	2810433D01Rik
Ncapg.13	0.19126	0.0379259	0.021	0.011	1	13	Ncapg
Gm15417.13	0.191334	0.0624836	0.026	0.047	1	13	Gm15417
Cnst.13	0.191592	0.0164168	0.021	0.04	1	13	Cnst
Terf1.13	0.191711	0.0533705	0.036	0.06	1	13	Terf1
Gm43667.13	0.191765	-0.0369241	0.005	0.018	1	13	Gm43667
Cyhr1.13	0.191824	0.192043	0.072	0.107	1	13	Cyhr1
Rubcn.13	0.191865	0.0200071	0.026	0.046	1	13	Rubcn
Mterf3.13	0.191962	0.32003	0.093	0.073	1	13	Mterf3
Prkce.13	0.192001	0.0364152	0.036	0.06	1	13	Prkce
Hspbp1.13	0.192104	0.0559344	0.031	0.053	1	13	Hspbp1
Whamm.13	0.192165	-0.0134843	0.021	0.039	1	13	Whamm
Mthfs.13	0.192332	0.161319	0.052	0.035	1	13	Mthfs
Thyn1.13	0.192506	0.0155935	0.026	0.046	1	13	Thyn1
Mtmr11.13	0.192524	-0.0255299	0	0.009	1	13	Mtmr11
Gm37108.13	0.192524	-0.0283902	0	0.009	1	13	Gm37108
Prr16.13	0.192524	-0.0291311	0	0.009	1	13	Prr16
Tnni3.13	0.192524	-0.0330705	0	0.009	1	13	Tnni3
Rsbn1l.13	0.192531	0.157504	0.124	0.171	1	13	Rsbn1l
Cad.13	0.192608	-0.0157359	0.026	0.046	1	13	Cad
Kdm4a.13	0.192697	0.0617482	0.021	0.04	1	13	Kdm4a
Znhit3.13	0.192916	0.12448	0.041	0.027	1	13	Znhit3
Wdr5b.13	0.192952	0.0731133	0.015	0.007	1	13	Wdr5b
Lmtk2.13	0.19312	-0.0430989	0.005	0.017	1	13	Lmtk2
Dpp8.13	0.193157	0.180948	0.046	0.074	1	13	Dpp8
Galnt11.13	0.193385	0.0644471	0.036	0.059	1	13	Galnt11
Tmem138.13	0.193593	0.0578151	0.026	0.046	1	13	Tmem138
Dnajc16.13	0.193618	-0.0270185	0.005	0.017	1	13	Dnajc16
Tmem205.13	0.19366	0.0920516	0.077	0.112	1	13	Tmem205
Ttc27.13	0.193672	-0.0167381	0.015	0.032	1	13	Ttc27
Zfp280b.13	0.193968	-0.027864	0	0.009	1	13	Zfp280b
Zfp58.13	0.193968	-0.0278759	0	0.009	1	13	Zfp58
Gm27477.13	0.193968	-0.0302062	0	0.009	1	13	Gm27477
Egln3.13	0.193968	-0.0327609	0	0.009	1	13	Egln3
Asb5.13	0.193968	-0.0611094	0	0.009	1	13	Asb5
Gm7730.13	0.193968	-0.0196959	0	0.009	1	13	Gm7730
Gm11843.13	0.193968	-0.0250276	0	0.009	1	13	Gm11843
Kif7.13	0.193968	-0.0287254	0	0.009	1	13	Kif7
Il2ra.13	0.193968	-0.0507072	0	0.009	1	13	Il2ra
Mex3a.13	0.193977	0.0265917	0.01	0.025	1	13	Mex3a
B3gnt9.13	0.194056	-0.0110955	0.005	0.017	1	13	B3gnt9
Acp6.13	0.194328	0.149281	0.046	0.031	1	13	Acp6
Cdc26.13	0.194424	0.141666	0.113	0.158	1	13	Cdc26
Pear1.13	0.194632	-0.0737431	0.021	0.039	1	13	Pear1
Bcl2l11.13	0.194752	0.0191567	0.026	0.046	1	13	Bcl2l11
Gm7180.13	0.194947	0.0553585	0.01	0.004	1	13	Gm7180
Slc19a1.13	0.194993	-0.044115	0.005	0.017	1	13	Slc19a1
Atxn7.13	0.195148	0.0988022	0.077	0.111	1	13	Atxn7
Nadsyn1.13	0.195425	-0.028137	0	0.009	1	13	Nadsyn1
Ccdc170.13	0.195425	-0.0374716	0	0.009	1	13	Ccdc170
Wnt5b.13	0.195425	-0.0252226	0	0.009	1	13	Wnt5b
Dennd2c.13	0.195425	-0.0297308	0	0.009	1	13	Dennd2c
Pawr.13	0.195425	-0.0457381	0	0.009	1	13	Pawr
Thnsl1.13	0.195425	-0.0296413	0	0.009	1	13	Thnsl1
Sh2b3.13	0.195446	0.0231816	0.021	0.039	1	13	Sh2b3
Itpkb.13	0.195494	0.103383	0.031	0.053	1	13	Itpkb
Smarcd3.13	0.195614	-0.00386639	0.005	0.017	1	13	Smarcd3
5730480H06Rik.13	0.195647	0.074462	0.01	0.025	1	13	5730480H06Rik
Oscp1.13	0.195688	0.127081	0.01	0.025	1	13	Oscp1
Syce2.13	0.195894	-0.029182	0.005	0.017	1	13	Syce2
Gab2.13	0.195998	0.0377024	0.021	0.039	1	13	Gab2
4933421O10Rik.13	0.196072	0.0591423	0.021	0.039	1	13	4933421O10Rik
6530409C15Rik.13	0.196198	0.083302	0.005	0.002	1	13	6530409C15Rik
Mmrn2.13	0.196198	0.0675242	0.005	0.002	1	13	Mmrn2
Gm43034.13	0.196198	0.0625433	0.005	0.002	1	13	Gm43034
Gm8806.13	0.196198	0.032153	0.005	0.002	1	13	Gm8806
AY074887.13	0.196268	0.0806123	0.005	0.002	1	13	AY074887
Mfsd2b.13	0.196268	0.0562183	0.005	0.002	1	13	Mfsd2b
Gm42442.13	0.196268	0.0532831	0.005	0.002	1	13	Gm42442
Pdzrn4.13	0.196268	0.0398188	0.005	0.002	1	13	Pdzrn4
Ccdc92.13	0.196268	0.0345304	0.005	0.002	1	13	Ccdc92
4930509G22Rik.13	0.196338	0.0416862	0.005	0.002	1	13	4930509G22Rik
Gm10676.13	0.196338	0.0270322	0.005	0.002	1	13	Gm10676
2810006K23Rik.13	0.196342	0.0342839	0.031	0.052	1	13	2810006K23Rik
A430105J06Rik.13	0.196408	0.024739	0.005	0.002	1	13	A430105J06Rik
Ctso.13	0.19673	0.104171	0.082	0.118	1	13	Ctso
Rnf169.13	0.196805	-0.00702585	0.015	0.032	1	13	Rnf169
Gm17036.13	0.196829	0.0128716	0.005	0.002	1	13	Gm17036
Ahcyl2.13	0.196837	-0.0529147	0.01	0.025	1	13	Ahcyl2
Gpr88.13	0.196895	-0.0264296	0	0.009	1	13	Gpr88
Agt.13	0.196895	-0.0475401	0	0.009	1	13	Agt
9230112E08Rik.13	0.196895	-0.0230689	0	0.009	1	13	9230112E08Rik
G430095P16Rik.13	0.196895	-0.0231503	0	0.009	1	13	G430095P16Rik
Gm6444.13	0.196895	-0.0240301	0	0.009	1	13	Gm6444
Gm43482.13	0.196895	-0.0287156	0	0.009	1	13	Gm43482
Zfp992.13	0.196895	-0.0259455	0	0.009	1	13	Zfp992
Gm8251.13	0.196895	-0.0376526	0	0.009	1	13	Gm8251
Gm12799.13	0.1969	0.0215284	0.005	0.002	1	13	Gm12799
Mipep.13	0.196966	-0.00322486	0.01	0.025	1	13	Mipep
Gm43689.13	0.19697	0.01718	0.005	0.002	1	13	Gm43689
Cdhr4.13	0.19697	0.00851916	0.005	0.002	1	13	Cdhr4
Uchl1.13	0.197037	-0.00871265	0.036	0.059	1	13	Uchl1
Cat.13	0.197047	0.43774	0.139	0.12	1	13	Cat
Ppp6r1.13	0.197092	0.017868	0.041	0.066	1	13	Ppp6r1
Rhbdd3.13	0.197156	-0.0672943	0.01	0.024	1	13	Rhbdd3
Cep112os1.13	0.197181	0.00539813	0.005	0.002	1	13	Cep112os1
Amigo2.13	0.197217	0.0235251	0.01	0.004	1	13	Amigo2
Hmgb1-ps7.13	0.197251	0.007493	0.005	0.002	1	13	Hmgb1-ps7
Gm12115.13	0.197251	0.00676753	0.005	0.002	1	13	Gm12115
Gm12844.13	0.197344	0.0583373	0.01	0.004	1	13	Gm12844
Gm43075.13	0.197463	0.00484289	0.005	0.002	1	13	Gm43075
Gm44550.13	0.197533	0.0031948	0.005	0.002	1	13	Gm44550
D830030K20Rik.13	0.197603	0.00710622	0.005	0.002	1	13	D830030K20Rik
3425401B19Rik.13	0.197603	0.00348526	0.005	0.002	1	13	3425401B19Rik
Pigp.13	0.197666	0.0196728	0.088	0.121	1	13	Pigp
Hspd1.13	0.197733	0.226785	0.253	0.35	1	13	Hspd1
Las1l.13	0.197791	0.176035	0.088	0.125	1	13	Las1l
Gm9755.13	0.197886	0.00102723	0.005	0.002	1	13	Gm9755
Nfkbil1.13	0.197916	-0.040204	0.015	0.032	1	13	Nfkbil1
Pcsk7.13	0.197923	-0.0225366	0.021	0.039	1	13	Pcsk7
Dnttip2.13	0.198116	0.196855	0.216	0.288	1	13	Dnttip2
Cbx8.13	0.198122	0.128497	0.021	0.011	1	13	Cbx8
Hbb-bs.13	0.19815	-2.30142	0.088	0.123	1	13	Hbb-bs
Triap1.13	0.198362	0.0385325	0.041	0.065	1	13	Triap1
Unc13a.13	0.198377	-0.0241018	0	0.008	1	13	Unc13a
Gm42483.13	0.198377	-0.0356307	0	0.008	1	13	Gm42483
Aldh5a1.13	0.198377	-0.0293467	0	0.008	1	13	Aldh5a1
Rcor2.13	0.198377	-0.0233494	0	0.008	1	13	Rcor2
Gm14253.13	0.198377	-0.0246949	0	0.008	1	13	Gm14253
Nr6a1.13	0.198377	-0.0270326	0	0.008	1	13	Nr6a1
Slc25a12.13	0.19839	0.0518559	0.041	0.066	1	13	Slc25a12
Orc5.13	0.19849	-0.0233392	0.01	0.025	1	13	Orc5
Polr2i.13	0.198723	0.400266	0.113	0.158	1	13	Polr2i
Lncpint.13	0.198744	-0.034804	0.005	0.017	1	13	Lncpint
Ppp2cb.13	0.198765	0.016817	0.021	0.039	1	13	Ppp2cb
Ubxn1.13	0.198863	0.251908	0.222	0.301	1	13	Ubxn1
Unc119b.13	0.199104	-0.00466001	0.046	0.072	1	13	Unc119b
Adnp2.13	0.19924	-0.0174846	0.01	0.025	1	13	Adnp2
Pacs2.13	0.199838	0.275942	0.093	0.073	1	13	Pacs2
Gm43009.13	0.199872	-0.032821	0	0.008	1	13	Gm43009
Gprc5a.13	0.199872	-0.033066	0	0.008	1	13	Gprc5a
Rpl22-ps1.13	0.199872	-0.0241199	0	0.008	1	13	Rpl22-ps1
Bdkrb1.13	0.199872	-0.0268658	0	0.008	1	13	Bdkrb1
Ly6k.13	0.199872	-0.0318968	0	0.008	1	13	Ly6k
Lipg.13	0.199872	-0.0329752	0	0.008	1	13	Lipg
Gm13423.13	0.199872	-0.0283737	0	0.008	1	13	Gm13423
Faf1.13	0.199913	0.0272596	0.036	0.059	1	13	Faf1
Chka.13	0.20012	0.109205	0.057	0.085	1	13	Chka
Atmin.13	0.200134	-0.0305243	0.01	0.025	1	13	Atmin
Polr2d.13	0.200665	-0.0154982	0.057	0.084	1	13	Polr2d
Samd8.13	0.200747	0.270682	0.088	0.068	1	13	Samd8
Ptpn13.13	0.200927	0.378555	0.082	0.063	1	13	Ptpn13
Tcaim.13	0.200957	0.0080651	0.005	0.017	1	13	Tcaim
1810037I17Rik.13	0.201007	0.530131	0.335	0.358	1	13	1810037I17Rik
Prkag1.13	0.201062	0.122035	0.077	0.11	1	13	Prkag1
Gm4285.13	0.201096	-0.0303786	0.005	0.017	1	13	Gm4285
Crebzf.13	0.201099	0.182406	0.046	0.031	1	13	Crebzf
Tab2.13	0.201259	0.169404	0.144	0.197	1	13	Tab2
Rpl31-ps8.13	0.20138	-0.0235425	0	0.008	1	13	Rpl31-ps8
Prtn3.13	0.20138	-0.0301577	0	0.008	1	13	Prtn3
Gm42432.13	0.20138	-0.0330351	0	0.008	1	13	Gm42432
Gm49521.13	0.20138	-0.0256592	0	0.008	1	13	Gm49521
Gm44423.13	0.20138	-0.0264353	0	0.008	1	13	Gm44423
Saa1.13	0.20138	-0.0396243	0	0.008	1	13	Saa1
Rpl9-ps7.13	0.20138	-0.0207239	0	0.008	1	13	Rpl9-ps7
9330154J02Rik.13	0.20138	-0.02395	0	0.008	1	13	9330154J02Rik
Gbp4.13	0.20138	-0.0360909	0	0.008	1	13	Gbp4
Aass.13	0.2014	-0.0331506	0.005	0.017	1	13	Aass
Chrnb1.13	0.201793	-0.0790969	0.005	0.017	1	13	Chrnb1
Wars.13	0.201814	0.0351963	0.046	0.072	1	13	Wars
Zfp64.13	0.202125	0.0147518	0.01	0.025	1	13	Zfp64
Vcp-rs.13	0.202377	-0.00235288	0.005	0.017	1	13	Vcp-rs
Ankrd40.13	0.202419	0.140932	0.057	0.085	1	13	Ankrd40
Arpc5l.13	0.202516	0.449289	0.165	0.147	1	13	Arpc5l
Ifitm1.13	0.202821	-0.132184	0.01	0.024	1	13	Ifitm1
Ensa.13	0.202885	0.284585	0.108	0.151	1	13	Ensa
Zfp300.13	0.202902	-0.0296424	0	0.008	1	13	Zfp300
Gm36107.13	0.202902	-0.0252709	0	0.008	1	13	Gm36107
Gm42894.13	0.202902	-0.0280488	0	0.008	1	13	Gm42894
Lefty1.13	0.202938	0.00790056	0.015	0.032	1	13	Lefty1
Ppp1r11.13	0.202953	0.093543	0.082	0.116	1	13	Ppp1r11
Dgka.13	0.203005	0.315342	0.052	0.036	1	13	Dgka
Nup37.13	0.203323	-0.0674787	0.026	0.045	1	13	Nup37
Stard5.13	0.203374	0.036839	0.015	0.032	1	13	Stard5
Upf3a.13	0.203389	0.316904	0.129	0.178	1	13	Upf3a
Ift88.13	0.20351	-0.0116937	0.031	0.052	1	13	Ift88
Birc6.13	0.203603	0.28247	0.149	0.206	1	13	Birc6
Slc46a1.13	0.20361	-0.00881573	0.005	0.017	1	13	Slc46a1
Slc39a11.13	0.203801	-0.0244609	0.015	0.031	1	13	Slc39a11
Cactin.13	0.203934	0.0248303	0.021	0.039	1	13	Cactin
Serbp1.13	0.203972	0.0900073	0.495	0.679	1	13	Serbp1
Gskip.13	0.204252	0.136224	0.052	0.079	1	13	Gskip
Pin1.13	0.20428	0.124438	0.103	0.143	1	13	Pin1
Fxr1.13	0.204379	0.150187	0.191	0.26	1	13	Fxr1
Gm45187.13	0.204437	-0.0314291	0	0.008	1	13	Gm45187
Junos.13	0.204437	-0.0269493	0	0.008	1	13	Junos
Haus5.13	0.204437	-0.031678	0	0.008	1	13	Haus5
Fndc5.13	0.204437	-0.0334764	0	0.008	1	13	Fndc5
Rsph1.13	0.204437	-0.0238854	0	0.008	1	13	Rsph1
Cyb5rl.13	0.204437	-0.0240004	0	0.008	1	13	Cyb5rl
St6galnac5.13	0.204437	-0.0314216	0	0.008	1	13	St6galnac5
Ccdc28b.13	0.20461	0.0390971	0.031	0.052	1	13	Ccdc28b
Rnf217.13	0.204791	0.034119	0.021	0.039	1	13	Rnf217
Zbtb8os.13	0.204874	0.0718586	0.046	0.071	1	13	Zbtb8os
Rusc1.13	0.20488	-0.0265052	0.021	0.038	1	13	Rusc1
Rdh5.13	0.204913	0.278097	0.046	0.031	1	13	Rdh5
Faap20.13	0.205134	0.0130119	0.052	0.078	1	13	Faap20
Ap3s2.13	0.205293	-0.0459969	0.031	0.051	1	13	Ap3s2
Mtfr1.13	0.205323	0.0577865	0.021	0.039	1	13	Mtfr1
Mrpl16.13	0.205421	0.00932834	0.041	0.064	1	13	Mrpl16
Trp53i11.13	0.205598	0.0573315	0.015	0.008	1	13	Trp53i11
Tmem136.13	0.205814	-0.0357453	0.005	0.017	1	13	Tmem136
Chrna1os.13	0.205904	-0.0472055	0.005	0.017	1	13	Chrna1os
Alpk1.13	0.205985	-0.0320177	0	0.008	1	13	Alpk1
Gm48958.13	0.205985	-0.0262234	0	0.008	1	13	Gm48958
Gm12693.13	0.205985	-0.0219874	0	0.008	1	13	Gm12693
Crnde.13	0.205985	-0.02672	0	0.008	1	13	Crnde
Ly6h.13	0.205985	-0.0274022	0	0.008	1	13	Ly6h
Tmem60.13	0.206613	0.110335	0.052	0.077	1	13	Tmem60
Med20.13	0.20667	0.16944	0.052	0.036	1	13	Med20
Ulk1.13	0.206741	0.153614	0.031	0.052	1	13	Ulk1
Gm43942.13	0.206839	0.145304	0.021	0.011	1	13	Gm43942
Uxt.13	0.207017	0.0805831	0.031	0.052	1	13	Uxt
Tomm34.13	0.20704	0.086814	0.052	0.078	1	13	Tomm34
Dhx40.13	0.207424	0.142137	0.088	0.125	1	13	Dhx40
Gm16409.13	0.207547	-0.0269329	0	0.008	1	13	Gm16409
Gm37660.13	0.207547	-0.0258208	0	0.008	1	13	Gm37660
Gm48302.13	0.207547	-0.0258985	0	0.008	1	13	Gm48302
Spink2.13	0.207547	-0.0201185	0	0.008	1	13	Spink2
Gm8925.13	0.207547	-0.0227273	0	0.008	1	13	Gm8925
Gm13226.13	0.207547	-0.024623	0	0.008	1	13	Gm13226
Zfp106.13	0.207681	0.207424	0.191	0.262	1	13	Zfp106
Vps29.13	0.207689	0.217402	0.186	0.251	1	13	Vps29
1810010H24Rik.13	0.207711	-0.0523021	0.005	0.017	1	13	1810010H24Rik
Mrpl38.13	0.20781	0.0757782	0.041	0.065	1	13	Mrpl38
Fbxo5.13	0.20786	0.0378125	0.015	0.008	1	13	Fbxo5
Tfdp2.13	0.207933	0.369059	0.082	0.063	1	13	Tfdp2
Glrx2.13	0.207962	0.183932	0.134	0.183	1	13	Glrx2
Galnt10.13	0.208032	0.050701	0.052	0.078	1	13	Galnt10
Cggbp1.13	0.208079	0.238651	0.191	0.26	1	13	Cggbp1
Trmt2a.13	0.208284	-0.0126976	0.036	0.058	1	13	Trmt2a
Plin2.13	0.208292	0.093077	0.098	0.136	1	13	Plin2
Cldn15.13	0.208413	-0.0858769	0.01	0.024	1	13	Cldn15
Exoc7.13	0.208582	0.060859	0.046	0.072	1	13	Exoc7
Ccdc77.13	0.208595	0.143563	0.041	0.027	1	13	Ccdc77
Nmrk1.13	0.208658	0.160494	0.041	0.027	1	13	Nmrk1
Tmem168.13	0.208789	0.0113584	0.031	0.052	1	13	Tmem168
Clcf1.13	0.208926	-0.062316	0.005	0.017	1	13	Clcf1
Mttp.13	0.20898	0.0229736	0.01	0.024	1	13	Mttp
Rabgap1.13	0.209078	0.405741	0.186	0.17	1	13	Rabgap1
Fyb2.13	0.209123	-0.0233636	0	0.008	1	13	Fyb2
Peg12.13	0.209123	-0.0264815	0	0.008	1	13	Peg12
Zscan30.13	0.209123	-0.0275785	0	0.008	1	13	Zscan30
Zbed4.13	0.209123	-0.0210774	0	0.008	1	13	Zbed4
Fbxl13.13	0.209123	-0.0249364	0	0.008	1	13	Fbxl13
C7.13	0.209123	-0.0360764	0	0.008	1	13	C7
Mgme1.13	0.209126	0.279645	0.057	0.04	1	13	Mgme1
D3Ertd751e.13	0.209127	0.170674	0.036	0.023	1	13	D3Ertd751e
Xrn1.13	0.209181	0.250617	0.139	0.19	1	13	Xrn1
Ap5s1.13	0.209208	0.0616277	0.01	0.025	1	13	Ap5s1
Nxt2.13	0.209277	0.196232	0.046	0.031	1	13	Nxt2
Slc22a15.13	0.20945	-0.0451603	0.01	0.024	1	13	Slc22a15
Actr5.13	0.209502	0.00637953	0.005	0.017	1	13	Actr5
Dctd.13	0.209615	0.0462856	0.005	0.017	1	13	Dctd
Fam199x.13	0.209675	-0.020945	0.01	0.024	1	13	Fam199x
Pgk1.13	0.209694	0.112629	0.046	0.071	1	13	Pgk1
Akap5.13	0.209726	0.0977517	0.015	0.008	1	13	Akap5
Akt3.13	0.209842	0.024207	0.026	0.045	1	13	Akt3
Trappc5.13	0.209847	0.178929	0.046	0.072	1	13	Trappc5
Arfrp1.13	0.209896	0.0463504	0.062	0.091	1	13	Arfrp1
Nr1d1.13	0.209902	-0.0323876	0.005	0.017	1	13	Nr1d1
Capza1.13	0.20997	0.0502265	0.062	0.09	1	13	Capza1
Myg1.13	0.20998	0.0652676	0.041	0.065	1	13	Myg1
2900005J15Rik.13	0.21013	0.0467814	0.01	0.004	1	13	2900005J15Rik
Rgs2.13	0.210209	0.141804	0.088	0.124	1	13	Rgs2
Calm3.13	0.210337	0.280787	0.191	0.263	1	13	Calm3
Ajuba.13	0.210624	-0.0106958	0.005	0.017	1	13	Ajuba
9130019O22Rik.13	0.210713	-0.0277626	0	0.008	1	13	9130019O22Rik
Gm37399.13	0.210713	-0.0274375	0	0.008	1	13	Gm37399
Gm8822.13	0.210713	-0.0191615	0	0.008	1	13	Gm8822
Cntnap1.13	0.210713	-0.0311438	0	0.008	1	13	Cntnap1
Kctd7.13	0.210713	-0.0243165	0	0.008	1	13	Kctd7
Tbx4.13	0.210713	-0.0330301	0	0.008	1	13	Tbx4
Gm9354.13	0.210713	-0.0216817	0	0.008	1	13	Gm9354
0610010K14Rik.13	0.210713	-0.0263254	0	0.008	1	13	0610010K14Rik
Gm38162.13	0.210713	-0.0286655	0	0.008	1	13	Gm38162
Gsc.13	0.210713	-0.02942	0	0.008	1	13	Gsc
Phf20l1.13	0.210741	0.290839	0.186	0.249	1	13	Phf20l1
Map7.13	0.210753	-0.0640809	0.01	0.024	1	13	Map7
Ube2d2a.13	0.210836	0.229928	0.144	0.196	1	13	Ube2d2a
Ppie.13	0.210956	-0.0282064	0.052	0.077	1	13	Ppie
Adgrb3.13	0.211004	0.156987	0.005	0.002	1	13	Adgrb3
March1.13	0.211004	0.128202	0.005	0.002	1	13	2021-03-01
Gm5456.13	0.211004	0.0818131	0.005	0.002	1	13	Gm5456
Gm5609.13	0.211004	0.0511581	0.005	0.002	1	13	Gm5609
Dcun1d2.13	0.211013	0.0985155	0.021	0.039	1	13	Dcun1d2
Zfp791.13	0.211077	0.0594729	0.005	0.002	1	13	Zfp791
Rsf1os2.13	0.211077	0.0524018	0.005	0.002	1	13	Rsf1os2
Gm47175.13	0.211077	0.0473409	0.005	0.002	1	13	Gm47175
B230217O12Rik.13	0.211077	0.0369864	0.005	0.002	1	13	B230217O12Rik
5430402O13Rik.13	0.21115	0.042736	0.005	0.002	1	13	5430402O13Rik
Gm26779.13	0.211222	0.0268555	0.005	0.002	1	13	Gm26779
Gm36028.13	0.211222	0.0237242	0.005	0.002	1	13	Gm36028
AU022252.13	0.211229	0.0321686	0.026	0.045	1	13	AU022252
Klf8.13	0.211295	0.0346624	0.005	0.002	1	13	Klf8
Rplp0-ps1.13	0.211295	0.0165291	0.005	0.002	1	13	Rplp0-ps1
Rbpj-ps3.13	0.211344	-0.0285749	0.005	0.017	1	13	Rbpj-ps3
Srebf2.13	0.21136	0.115501	0.052	0.078	1	13	Srebf2
Cdc14a.13	0.211381	0.148835	0.036	0.023	1	13	Cdc14a
Nsrp1.13	0.211434	0.49819	0.134	0.187	1	13	Nsrp1
Gm12580.13	0.211441	0.0256755	0.005	0.002	1	13	Gm12580
Gm5530.13	0.211441	0.0174248	0.005	0.002	1	13	Gm5530
Micu2.13	0.211443	0.0872829	0.093	0.129	1	13	Micu2
Zbtb26.13	0.211482	0.0699703	0.015	0.008	1	13	Zbtb26
Gm44136.13	0.211513	0.0180095	0.005	0.002	1	13	Gm44136
Gabre.13	0.211542	0.0177669	0.01	0.024	1	13	Gabre
Nup188.13	0.211581	0.00527837	0.015	0.031	1	13	Nup188
Plag1.13	0.211659	0.0143483	0.005	0.002	1	13	Plag1
Sel1l3.13	0.211748	-0.0403703	0.005	0.017	1	13	Sel1l3
Gm7153.13	0.212096	0.00569614	0.005	0.002	1	13	Gm7153
Fyco1.13	0.212146	0.023185	0.036	0.058	1	13	Fyco1
Rbm38.13	0.212169	-0.0431847	0.005	0.017	1	13	Rbm38
Aqp2.13	0.212317	-0.0244246	0	0.008	1	13	Aqp2
Gm47817.13	0.212317	-0.0289946	0	0.008	1	13	Gm47817
A130051J06Rik.13	0.212317	-0.0257372	0	0.008	1	13	A130051J06Rik
Gm43113.13	0.212317	-0.025919	0	0.008	1	13	Gm43113
Gm10478.13	0.212317	-0.0293822	0	0.008	1	13	Gm10478
Gm7027.13	0.212418	0.0753907	0.015	0.032	1	13	Gm7027
Ppcs.13	0.212425	-0.0152564	0.01	0.024	1	13	Ppcs
H2-K2.13	0.212442	-0.0522749	0.005	0.017	1	13	H2-K2
Rps13-ps4.13	0.212461	0.00354432	0.005	0.002	1	13	Rps13-ps4
Msh3.13	0.2125	0.236932	0.046	0.032	1	13	Msh3
Elac2.13	0.21255	-0.0133159	0.021	0.038	1	13	Elac2
Ppp1r13b.13	0.212565	0.133307	0.021	0.011	1	13	Ppp1r13b
Chst3.13	0.21268	0.00167277	0.005	0.002	1	13	Chst3
2610021A01Rik.13	0.212744	0.133261	0.021	0.011	1	13	2610021A01Rik
Crebl2.13	0.212874	-0.00418077	0.015	0.031	1	13	Crebl2
Flvcr1.13	0.212929	-0.0263334	0.015	0.031	1	13	Flvcr1
Gm13680.13	0.213057	-0.0364622	0.01	0.024	1	13	Gm13680
Fbxl6.13	0.213185	0.234566	0.067	0.049	1	13	Fbxl6
Prpf4.13	0.213312	0.0617524	0.036	0.058	1	13	Prpf4
Pdzd2.13	0.213359	0.399817	0.103	0.084	1	13	Pdzd2
Gimap6.13	0.213686	-0.0461366	0.005	0.017	1	13	Gimap6
Atpaf2.13	0.213824	-0.0131596	0.015	0.031	1	13	Atpaf2
Zc3h18.13	0.213869	0.214971	0.108	0.151	1	13	Zc3h18
Gm8899.13	0.213936	-0.0278765	0	0.008	1	13	Gm8899
Gm17530.13	0.213936	-0.0251292	0	0.008	1	13	Gm17530
0610038B21Rik.13	0.213936	-0.0267253	0	0.008	1	13	0610038B21Rik
Zc2hc1c.13	0.213936	-0.0322931	0	0.008	1	13	Zc2hc1c
Arv1.13	0.213936	-0.0252675	0	0.008	1	13	Arv1
Gm42547.13	0.213936	-0.0253508	0	0.008	1	13	Gm42547
Cd38.13	0.213936	-0.0257463	0	0.008	1	13	Cd38
Gm20696.13	0.213936	-0.0258175	0	0.008	1	13	Gm20696
Hjurp.13	0.214097	0.15037	0.134	0.181	1	13	Hjurp
Fblim1.13	0.214104	-0.0673983	0.021	0.038	1	13	Fblim1
Acadm.13	0.214227	0.466386	0.186	0.173	1	13	Acadm
Lsamp.13	0.214351	0.0100455	0.046	0.071	1	13	Lsamp
Ccdc136.13	0.214517	-0.0458053	0.005	0.017	1	13	Ccdc136
Acy3.13	0.214654	-0.0575786	0.005	0.016	1	13	Acy3
Fbxo25.13	0.214765	0.0726191	0.031	0.052	1	13	Fbxo25
Sdhb.13	0.214789	0.24037	0.201	0.277	1	13	Sdhb
Pdk3.13	0.215403	0.0683314	0.015	0.031	1	13	Pdk3
Them6.13	0.215413	0.0354467	0.005	0.017	1	13	Them6
Bhlhe22.13	0.215418	0.113506	0.01	0.004	1	13	Bhlhe22
Slc35b3.13	0.215448	-0.00772351	0.026	0.044	1	13	Slc35b3
Usp38.13	0.215539	-0.0175464	0.015	0.031	1	13	Usp38
Gm42819.13	0.215569	-0.0261568	0	0.008	1	13	Gm42819
Camk2n2.13	0.215569	-0.0226469	0	0.008	1	13	Camk2n2
Hoga1.13	0.215569	-0.0268708	0	0.008	1	13	Hoga1
Gm47508.13	0.215569	-0.0276949	0	0.008	1	13	Gm47508
Yes1.13	0.215716	0.108637	0.041	0.065	1	13	Yes1
Lclat1.13	0.215741	-0.0323738	0.015	0.031	1	13	Lclat1
Msto1.13	0.215828	-0.0265209	0.005	0.017	1	13	Msto1
Il15.13	0.215933	0.0767243	0.01	0.024	1	13	Il15
Srsf10.13	0.215973	0.141412	0.155	0.21	1	13	Srsf10
Fermt2.13	0.215978	0.38107	0.443	0.504	1	13	Fermt2
Oser1.13	0.216006	0.0322671	0.021	0.038	1	13	Oser1
Usp33.13	0.216237	-0.0475452	0.021	0.038	1	13	Usp33
Mir17hg.13	0.216358	0.0953589	0.021	0.011	1	13	Mir17hg
4930581F22Rik.13	0.216359	-0.0472338	0.005	0.017	1	13	4930581F22Rik
Tmem222.13	0.216621	0.00700262	0.062	0.089	1	13	Tmem222
Epm2aip1.13	0.216761	0.0208208	0.021	0.038	1	13	Epm2aip1
Mon1a.13	0.216779	0.0107549	0.005	0.017	1	13	Mon1a
Sbf2.13	0.216854	0.0825015	0.082	0.115	1	13	Sbf2
Wnk3.13	0.216946	0.0255915	0.01	0.004	1	13	Wnk3
Lyrm9.13	0.216971	0.121023	0.021	0.011	1	13	Lyrm9
Pgf.13	0.21705	-0.0639638	0.026	0.044	1	13	Pgf
Fubp1.13	0.217153	0.171331	0.201	0.272	1	13	Fubp1
Bcl9.13	0.217207	0.179336	0.052	0.036	1	13	Bcl9
Prpf39.13	0.217212	0.188159	0.098	0.136	1	13	Prpf39
2610012C04Rik.13	0.217217	-0.0279072	0	0.008	1	13	2610012C04Rik
Gm42970.13	0.217217	-0.0316777	0	0.008	1	13	Gm42970
Ly6c2.13	0.217217	-0.0235048	0	0.008	1	13	Ly6c2
Fam89b.13	0.217217	-0.0279707	0	0.008	1	13	Fam89b
Gm45205.13	0.217217	-0.025094	0	0.008	1	13	Gm45205
Wdr86.13	0.217217	-0.0327133	0	0.008	1	13	Wdr86
Gm43022.13	0.217217	-0.0336078	0	0.008	1	13	Gm43022
Efcab5.13	0.217217	-0.0370691	0	0.008	1	13	Efcab5
Mpg.13	0.217217	-0.0236195	0	0.008	1	13	Mpg
Nefl.13	0.217217	-0.0497454	0	0.008	1	13	Nefl
Camsap1.13	0.217296	0.0377581	0.031	0.051	1	13	Camsap1
Nfs1.13	0.217485	0.0741949	0.046	0.071	1	13	Nfs1
Pik3ip1.13	0.217506	0.499136	0.098	0.08	1	13	Pik3ip1
Ric3.13	0.217591	0.0459508	0.01	0.004	1	13	Ric3
Snx8.13	0.217777	0.0406453	0.015	0.031	1	13	Snx8
Gm43011.13	0.217874	-0.0178797	0.005	0.017	1	13	Gm43011
Tmx4.13	0.217896	0.152135	0.093	0.129	1	13	Tmx4
Dus2.13	0.21799	-0.0201829	0.01	0.024	1	13	Dus2
Rbm15b.13	0.218009	0.0750344	0.021	0.038	1	13	Rbm15b
Cdan1.13	0.218077	0.0725787	0.021	0.038	1	13	Cdan1
Glipr1.13	0.218108	-0.00348655	0.005	0.017	1	13	Glipr1
Adprm.13	0.218128	0.0207097	0.026	0.045	1	13	Adprm
Ppox.13	0.218467	-0.00460466	0.021	0.038	1	13	Ppox
Siah2.13	0.218526	-0.0257451	0.021	0.038	1	13	Siah2
Lrif1.13	0.2186	0.0947833	0.057	0.084	1	13	Lrif1
Ciapin1.13	0.218743	0.199685	0.052	0.036	1	13	Ciapin1
Hhip.13	0.218879	-0.0475727	0	0.008	1	13	Hhip
Txn-ps1.13	0.218879	-0.0208464	0	0.008	1	13	Txn-ps1
Gm5611.13	0.218879	-0.0227251	0	0.008	1	13	Gm5611
Gm43331.13	0.218879	-0.0249172	0	0.008	1	13	Gm43331
Nek3.13	0.218879	-0.0251531	0	0.008	1	13	Nek3
Mfsd4a.13	0.218879	-0.0257653	0	0.008	1	13	Mfsd4a
Gm11747.13	0.218879	-0.0320171	0	0.008	1	13	Gm11747
Tfr2.13	0.218879	-0.0218282	0	0.008	1	13	Tfr2
Brsk1.13	0.218879	-0.0258943	0	0.008	1	13	Brsk1
Ttc1.13	0.21891	0.148019	0.093	0.129	1	13	Ttc1
Speg.13	0.219093	-0.0244924	0.005	0.016	1	13	Speg
Tmem18.13	0.219098	0.0259376	0.031	0.052	1	13	Tmem18
Hnrnpu.13	0.219162	0.258271	0.577	0.682	1	13	Hnrnpu
Qtrt2.13	0.219531	0.000957831	0.015	0.031	1	13	Qtrt2
Hsf1.13	0.219574	0.11321	0.036	0.058	1	13	Hsf1
Hp1bp3.13	0.219614	0.147326	0.335	0.459	1	13	Hp1bp3
Galnt7.13	0.219692	0.0343429	0.031	0.051	1	13	Galnt7
Snx27.13	0.21978	0.0478945	0.072	0.103	1	13	Snx27
Usp37.13	0.220201	0.0878673	0.036	0.058	1	13	Usp37
Lcmt2.13	0.220225	0.175434	0.031	0.019	1	13	Lcmt2
Mccc1.13	0.220288	0.20605	0.052	0.036	1	13	Mccc1
Lepr.13	0.220364	-0.00145623	0.01	0.024	1	13	Lepr
Pdk2.13	0.220452	0.234862	0.041	0.028	1	13	Pdk2
Gm20300.13	0.220501	-0.0205302	0.01	0.024	1	13	Gm20300
Zfp874a.13	0.220509	-0.0385771	0.005	0.016	1	13	Zfp874a
Dyrk1b.13	0.220557	-0.0270607	0	0.008	1	13	Dyrk1b
Gm6467.13	0.220557	-0.0174579	0	0.008	1	13	Gm6467
Dsn1.13	0.220557	-0.0193601	0	0.008	1	13	Dsn1
Dnaaf2.13	0.220557	-0.0247148	0	0.008	1	13	Dnaaf2
Gm43088.13	0.220557	-0.0294521	0	0.008	1	13	Gm43088
Chrdl2.13	0.220557	-0.0752023	0	0.008	1	13	Chrdl2
Rps12-ps10.13	0.220557	-0.0220385	0	0.008	1	13	Rps12-ps10
Rnase10.13	0.220557	-0.025535	0	0.008	1	13	Rnase10
Igtp.13	0.220773	0.288494	0.103	0.083	1	13	Igtp
Papss1.13	0.221082	0.13211	0.088	0.122	1	13	Papss1
Tctn1.13	0.221362	-0.0323419	0.01	0.024	1	13	Tctn1
Tesk1.13	0.221407	0.0319559	0.005	0.016	1	13	Tesk1
F420014N23Rik.13	0.222249	-0.0294156	0	0.008	1	13	F420014N23Rik
Slc12a8.13	0.222249	-0.0221137	0	0.008	1	13	Slc12a8
Gm47693.13	0.222249	-0.0244288	0	0.008	1	13	Gm47693
Gbp8.13	0.222249	-0.0266154	0	0.008	1	13	Gbp8
Gm2814.13	0.222249	-0.0274897	0	0.008	1	13	Gm2814
Nfe2l3.13	0.222249	-0.0276144	0	0.008	1	13	Nfe2l3
Zfp583.13	0.222249	-0.028079	0	0.008	1	13	Zfp583
Gm48889.13	0.222249	-0.0304073	0	0.008	1	13	Gm48889
Nemp2.13	0.222249	-0.0305257	0	0.008	1	13	Nemp2
Sv2c.13	0.222249	-0.033369	0	0.008	1	13	Sv2c
Gm11652.13	0.222249	-0.0201991	0	0.008	1	13	Gm11652
Mblac1.13	0.222249	-0.0238486	0	0.008	1	13	Mblac1
Gm43328.13	0.222249	-0.0287102	0	0.008	1	13	Gm43328
Ccdc162.13	0.222249	-0.0296114	0	0.008	1	13	Ccdc162
Gm37529.13	0.222249	-0.0307645	0	0.008	1	13	Gm37529
Syt2.13	0.222249	-0.0321057	0	0.008	1	13	Syt2
Cpeb1.13	0.222524	0.00271883	0.041	0.064	1	13	Cpeb1
Gm10093.13	0.222538	-0.05197	0.01	0.024	1	13	Gm10093
A730017L22Rik.13	0.222615	0.140402	0.021	0.011	1	13	A730017L22Rik
Samd14.13	0.222785	0.00271328	0.021	0.038	1	13	Samd14
Dctn1.13	0.22283	0.0127953	0.031	0.051	1	13	Dctn1
Prc1.13	0.222894	0.191867	0.036	0.023	1	13	Prc1
Fancg.13	0.222934	0.0624259	0.021	0.011	1	13	Fancg
Gtpbp3.13	0.22305	0.123831	0.031	0.019	1	13	Gtpbp3
Pip4k2a.13	0.223301	0.140891	0.062	0.09	1	13	Pip4k2a
Ppil1.13	0.223328	-0.0155013	0.026	0.044	1	13	Ppil1
Colca2.13	0.223958	-0.0247211	0	0.008	1	13	Colca2
Gm14539.13	0.223958	-0.0182191	0	0.008	1	13	Gm14539
Pde9a.13	0.223958	-0.030889	0	0.008	1	13	Pde9a
Grap.13	0.223958	-0.035362	0	0.008	1	13	Grap
Cracr2a.13	0.223958	-0.0239016	0	0.008	1	13	Cracr2a
4930590J08Rik.13	0.223958	-0.0288916	0	0.008	1	13	4930590J08Rik
Adgra1.13	0.223958	-0.0290285	0	0.008	1	13	Adgra1
Stmn2.13	0.223958	-0.040997	0	0.008	1	13	Stmn2
Rap1gds1.13	0.223959	-0.0291639	0.046	0.07	1	13	Rap1gds1
Shld2.13	0.224207	-0.0113121	0.005	0.016	1	13	Shld2
Zfp236.13	0.22438	0.0694693	0.031	0.052	1	13	Zfp236
H2-Ab1.13	0.224495	0.0399496	0.005	0.016	1	13	H2-Ab1
Tacc3.13	0.224654	-0.039595	0.01	0.024	1	13	Tacc3
mt-Tt.13	0.22472	0.031428	0.01	0.004	1	13	mt-Tt
Eid3.13	0.224736	-0.0575179	0.01	0.024	1	13	Eid3
Rab11fip3.13	0.224831	0.0483228	0.015	0.031	1	13	Rab11fip3
Piezo2.13	0.224846	0.165315	0.082	0.115	1	13	Piezo2
Ppp2r2a.13	0.224956	0.504631	0.273	0.276	1	13	Ppp2r2a
Zfp593.13	0.224962	-0.0380892	0.005	0.016	1	13	Zfp593
Fam222b.13	0.225122	-0.0330283	0.01	0.024	1	13	Fam222b
Spata24.13	0.225197	0.0772874	0.021	0.011	1	13	Spata24
Nphp1.13	0.225279	-0.0460572	0.046	0.069	1	13	Nphp1
Bcs1l.13	0.22558	-0.0451067	0.01	0.023	1	13	Bcs1l
Sarnp.13	0.225641	0.138646	0.18	0.242	1	13	Sarnp
Mbip.13	0.225661	0.0939646	0.041	0.064	1	13	Mbip
Tbxas1.13	0.225681	-0.0281963	0	0.008	1	13	Tbxas1
Pde11a.13	0.225681	-0.0238728	0	0.008	1	13	Pde11a
Zfp458.13	0.225681	-0.0241898	0	0.008	1	13	Zfp458
Gm28523.13	0.225681	-0.0261408	0	0.008	1	13	Gm28523
Gm45767.13	0.225681	-0.0312519	0	0.008	1	13	Gm45767
Shank3.13	0.225681	-0.023842	0	0.008	1	13	Shank3
Dennd3.13	0.225681	-0.0265492	0	0.008	1	13	Dennd3
Gm44509.13	0.225681	-0.0271226	0	0.008	1	13	Gm44509
Gm26873.13	0.225681	-0.0274813	0	0.008	1	13	Gm26873
Spock3.13	0.225681	-0.0341406	0	0.008	1	13	Spock3
Gm49768.13	0.225682	-0.0117017	0.005	0.016	1	13	Gm49768
Gm44237.13	0.225921	0.062566	0.005	0.002	1	13	Gm44237
Gm10819.13	0.225996	0.0328891	0.005	0.002	1	13	Gm10819
Hbs1l.13	0.226003	0.128594	0.046	0.07	1	13	Hbs1l
Ubqln4.13	0.226048	0.0597571	0.026	0.044	1	13	Ubqln4
Gm17025.13	0.226146	0.0401011	0.005	0.002	1	13	Gm17025
4930503E24Rik.13	0.226146	0.0289666	0.005	0.002	1	13	4930503E24Rik
Dcakd.13	0.226165	0.129438	0.077	0.109	1	13	Dcakd
Kdm3b.13	0.226185	0.126631	0.036	0.058	1	13	Kdm3b
Gm38192.13	0.226221	0.0332267	0.005	0.002	1	13	Gm38192
Bmpr1b.13	0.226298	-0.0320011	0.005	0.016	1	13	Bmpr1b
Lcp1.13	0.226447	0.022622	0.005	0.002	1	13	Lcp1
Pacrg.13	0.226447	0.0175381	0.005	0.002	1	13	Pacrg
Ddx46.13	0.226571	0.197136	0.191	0.253	1	13	Ddx46
Ecsit.13	0.226593	0.0507911	0.031	0.051	1	13	Ecsit
Emc9.13	0.226618	0.171695	0.036	0.058	1	13	Emc9
Foxred1.13	0.226632	0.0503669	0.01	0.024	1	13	Foxred1
Zfp937.13	0.226645	-0.0471605	0.005	0.016	1	13	Zfp937
Gm10728.13	0.226747	0.0137647	0.005	0.002	1	13	Gm10728
Gm5841.13	0.226747	0.00840465	0.005	0.002	1	13	Gm5841
Rrm2b.13	0.226757	0.0953066	0.067	0.049	1	13	Rrm2b
Ptbp2.13	0.226822	0.359956	0.082	0.065	1	13	Ptbp2
Tssc4.13	0.227144	0.150506	0.082	0.114	1	13	Tssc4
Sbno1.13	0.227149	0.187644	0.175	0.235	1	13	Sbno1
Iglon5.13	0.227215	-0.00867349	0.005	0.016	1	13	Iglon5
Tasor2.13	0.227337	0.0766487	0.057	0.083	1	13	Tasor2
Gm45343.13	0.227421	-0.0250695	0	0.007	1	13	Gm45343
2410022M11Rik.13	0.227421	-0.0258866	0	0.007	1	13	2410022M11Rik
Ntn3.13	0.227421	-0.0258304	0	0.007	1	13	Ntn3
Il13ra2.13	0.227421	-0.0290062	0	0.007	1	13	Il13ra2
Acss3.13	0.227421	-0.0302388	0	0.007	1	13	Acss3
Gm9727.13	0.227421	-0.0187354	0	0.007	1	13	Gm9727
Gm38366.13	0.227421	-0.0276521	0	0.007	1	13	Gm38366
Kcnab1.13	0.227421	-0.0316166	0	0.007	1	13	Kcnab1
Kcnb1.13	0.227421	-0.0334043	0	0.007	1	13	Kcnb1
Gm14403.13	0.227434	0.00675529	0.005	0.016	1	13	Gm14403
Tmem241.13	0.227629	0.0390749	0.005	0.016	1	13	Tmem241
Sec62.13	0.22764	0.161158	0.438	0.617	1	13	Sec62
Cenpe.13	0.227649	-0.0290193	0.01	0.024	1	13	Cenpe
N4bp1.13	0.22776	-0.0279386	0.046	0.069	1	13	N4bp1
Adhfe1.13	0.227832	-0.0349241	0.005	0.016	1	13	Adhfe1
Git2.13	0.22785	0.136195	0.072	0.104	1	13	Git2
Mfsd10.13	0.228025	0.0292489	0.057	0.082	1	13	Mfsd10
Uba2.13	0.228075	0.0675776	0.098	0.134	1	13	Uba2
Sfxn5.13	0.228076	-0.0231586	0.005	0.016	1	13	Sfxn5
Tcf25.13	0.228109	0.324551	0.454	0.526	1	13	Tcf25
Bex3.13	0.228317	0.0201128	0.072	0.101	1	13	Bex3
Ftsj1.13	0.228425	0.0248887	0.031	0.051	1	13	Ftsj1
Twf2.13	0.228483	0.0133195	0.036	0.057	1	13	Twf2
Gm21926.13	0.228687	-0.0155684	0.005	0.016	1	13	Gm21926
Tfap4.13	0.229152	0.0673116	0.015	0.008	1	13	Tfap4
Gm42876.13	0.229176	-0.0278583	0	0.007	1	13	Gm42876
Ska3.13	0.229176	-0.0236717	0	0.007	1	13	Ska3
Nat8f3.13	0.229176	-0.0262239	0	0.007	1	13	Nat8f3
Zfp14.13	0.229176	-0.0293604	0	0.007	1	13	Zfp14
Ereg.13	0.229176	-0.0263902	0	0.007	1	13	Ereg
Gm19327.13	0.229176	-0.0279554	0	0.007	1	13	Gm19327
Gm37519.13	0.229176	-0.0294265	0	0.007	1	13	Gm37519
Odc1.13	0.229189	0.13287	0.062	0.09	1	13	Odc1
Pigv.13	0.229431	-0.0313652	0.005	0.016	1	13	Pigv
Eif6.13	0.229513	0.190468	0.149	0.203	1	13	Eif6
2310061I04Rik.13	0.229616	0.0101913	0.015	0.031	1	13	2310061I04Rik
Kmt2d.13	0.22979	0.242996	0.088	0.068	1	13	Kmt2d
Rnf19a.13	0.229923	0.177186	0.082	0.117	1	13	Rnf19a
Epc1.13	0.229944	0.152897	0.088	0.121	1	13	Epc1
Ggact.13	0.230003	0.157614	0.015	0.008	1	13	Ggact
Mef2d.13	0.230014	0.0323933	0.031	0.051	1	13	Mef2d
Fahd2a.13	0.230022	0.129514	0.021	0.011	1	13	Fahd2a
Lrsam1.13	0.230134	-0.0180698	0.01	0.023	1	13	Lrsam1
Otub2.13	0.230241	-0.0502954	0.005	0.016	1	13	Otub2
Nudt21.13	0.230262	0.0244449	0.067	0.095	1	13	Nudt21
Suz12.13	0.230397	0.33457	0.119	0.099	1	13	Suz12
Ccdc30.13	0.230626	0.166317	0.021	0.012	1	13	Ccdc30
Atraid.13	0.230627	0.313643	0.227	0.314	1	13	Atraid
Dbt.13	0.23065	0.0486568	0.041	0.064	1	13	Dbt
Ppp2r5e.13	0.230911	0.243952	0.108	0.15	1	13	Ppp2r5e
C430014B12Rik.13	0.230948	-0.0208638	0	0.007	1	13	C430014B12Rik
Gm5120.13	0.230948	-0.0237949	0	0.007	1	13	Gm5120
Gm5113.13	0.230948	-0.0262956	0	0.007	1	13	Gm5113
Slc39a5.13	0.230948	-0.0226108	0	0.007	1	13	Slc39a5
Gm42727.13	0.230948	-0.0247098	0	0.007	1	13	Gm42727
Jph4.13	0.230948	-0.0261231	0	0.007	1	13	Jph4
Olfr77.13	0.230948	-0.0197135	0	0.007	1	13	Olfr77
Dnajb3.13	0.230948	-0.0217889	0	0.007	1	13	Dnajb3
Hmbox1.13	0.230963	0.0392367	0.036	0.058	1	13	Hmbox1
Eps15l1.13	0.231155	-0.00305058	0.041	0.064	1	13	Eps15l1
Capn5.13	0.231415	-0.0178997	0.015	0.031	1	13	Capn5
Acbd4.13	0.231624	0.0240724	0.031	0.051	1	13	Acbd4
Zfp961.13	0.231647	-0.0376452	0.005	0.016	1	13	Zfp961
Nr1h2.13	0.231715	0.180627	0.057	0.084	1	13	Nr1h2
Dtnb.13	0.231918	-0.0455933	0.005	0.016	1	13	Dtnb
Rpap1.13	0.232018	-0.0492305	0.005	0.016	1	13	Rpap1
Vps26a.13	0.232172	0.129688	0.077	0.108	1	13	Vps26a
Ccpg1os.13	0.232256	0.0177818	0.005	0.016	1	13	Ccpg1os
Scoc.13	0.23231	0.269533	0.103	0.142	1	13	Scoc
Mettl3.13	0.232381	0.0809768	0.005	0.016	1	13	Mettl3
Mcoln1.13	0.232544	0.0864663	0.046	0.07	1	13	Mcoln1
Ccdc42.13	0.232736	-0.0283836	0	0.007	1	13	Ccdc42
Cxxc4.13	0.232736	-0.0277016	0	0.007	1	13	Cxxc4
Gm7600.13	0.232736	-0.018839	0	0.007	1	13	Gm7600
Gm12396.13	0.232736	-0.0190442	0	0.007	1	13	Gm12396
BC067074.13	0.232736	-0.0224983	0	0.007	1	13	BC067074
Rnf167.13	0.232738	0.299089	0.113	0.093	1	13	Rnf167
Tax1bp3.13	0.232753	0.15456	0.031	0.019	1	13	Tax1bp3
BC005624.13	0.232827	0.107951	0.139	0.187	1	13	BC005624
AI480526.13	0.232876	0.0174681	0.01	0.005	1	13	AI480526
Igbp1.13	0.233115	0.106287	0.093	0.127	1	13	Igbp1
Nemf.13	0.23316	0.269955	0.175	0.233	1	13	Nemf
Ptpn14.13	0.233179	0.00979897	0.015	0.031	1	13	Ptpn14
Narf.13	0.233282	0.0880198	0.041	0.064	1	13	Narf
Mrps9.13	0.233482	0.0467766	0.052	0.077	1	13	Mrps9
Lins1.13	0.233488	-0.0104396	0.005	0.016	1	13	Lins1
Tmed10-ps.13	0.233509	0.192315	0.041	0.028	1	13	Tmed10-ps
Nbas.13	0.233513	0.180799	0.041	0.064	1	13	Nbas
8030462N17Rik.13	0.233722	0.0311575	0.01	0.023	1	13	8030462N17Rik
Cdkn2b.13	0.233905	-0.0174384	0.01	0.023	1	13	Cdkn2b
Stx1a.13	0.233913	0.0222557	0.005	0.016	1	13	Stx1a
Mrpl2.13	0.233939	0.114842	0.057	0.083	1	13	Mrpl2
Apmap.13	0.234056	0.0418761	0.031	0.051	1	13	Apmap
Pdpk1.13	0.234468	0.0933082	0.062	0.09	1	13	Pdpk1
Trmo.13	0.23454	-0.0239805	0	0.007	1	13	Trmo
Gm19605.13	0.23454	-0.0219523	0	0.007	1	13	Gm19605
Anks6.13	0.23454	-0.0266631	0	0.007	1	13	Anks6
Tshr.13	0.23454	-0.0288907	0	0.007	1	13	Tshr
1110003F10Rik.13	0.23454	-0.0312383	0	0.007	1	13	1110003F10Rik
Prokr2.13	0.23454	-0.0173356	0	0.007	1	13	Prokr2
2610203C22Rik.13	0.23454	-0.0212908	0	0.007	1	13	2610203C22Rik
Ifitm10.13	0.23454	-0.0231263	0	0.007	1	13	Ifitm10
Gm45289.13	0.23454	-0.025247	0	0.007	1	13	Gm45289
Cox6a2.13	0.23454	-0.113209	0	0.007	1	13	Cox6a2
Zfp646.13	0.234672	0.203344	0.041	0.028	1	13	Zfp646
Car11.13	0.234994	0.138772	0.031	0.019	1	13	Car11
Rem1.13	0.235348	0.0016156	0.01	0.023	1	13	Rem1
Ormdl1.13	0.235439	-0.0343788	0.015	0.03	1	13	Ormdl1
Ppip5k2.13	0.23559	0.344463	0.067	0.05	1	13	Ppip5k2
Zfp518a.13	0.235644	0.243839	0.046	0.032	1	13	Zfp518a
Numb.13	0.235683	0.0215029	0.046	0.07	1	13	Numb
Msh2.13	0.23597	0.204807	0.057	0.041	1	13	Msh2
Rtca.13	0.236114	0.0957173	0.052	0.076	1	13	Rtca
Nlk.13	0.236131	0.28201	0.052	0.037	1	13	Nlk
Ddr1.13	0.236215	0.164666	0.036	0.023	1	13	Ddr1
2410004B18Rik.13	0.236295	0.182952	0.082	0.115	1	13	2410004B18Rik
Nap1l5.13	0.236361	-0.0507078	0	0.007	1	13	Nap1l5
Zbtb39.13	0.236361	-0.029227	0	0.007	1	13	Zbtb39
2700069I18Rik.13	0.236361	-0.0217679	0	0.007	1	13	2700069I18Rik
Gm34342.13	0.236361	-0.0306584	0	0.007	1	13	Gm34342
Dusp8.13	0.236374	0.154809	0.031	0.051	1	13	Dusp8
Kdm1b.13	0.236504	0.0396203	0.01	0.023	1	13	Kdm1b
Mad2l1.13	0.236649	0.131344	0.031	0.019	1	13	Mad2l1
Cops7b.13	0.236756	0.0457349	0.01	0.023	1	13	Cops7b
Scamp5.13	0.237004	0.219759	0.036	0.024	1	13	Scamp5
mt-Tl2.13	0.237288	0.0905264	0.01	0.005	1	13	mt-Tl2
Brd9.13	0.237352	0.196607	0.139	0.188	1	13	Brd9
Rab31.13	0.237362	0.333771	0.119	0.1	1	13	Rab31
Vamp2.13	0.23743	0.306129	0.139	0.121	1	13	Vamp2
Nek8.13	0.237491	-0.0244249	0.01	0.023	1	13	Nek8
Gm6085.13	0.237922	0.109904	0.015	0.008	1	13	Gm6085
Mid1.13	0.237953	-0.0213821	0.005	0.016	1	13	Mid1
Dld.13	0.237998	0.265861	0.113	0.156	1	13	Dld
Cadps2.13	0.238199	-0.0270857	0	0.007	1	13	Cadps2
Gm48887.13	0.238199	-0.0248367	0	0.007	1	13	Gm48887
Gm7936.13	0.238199	-0.020124	0	0.007	1	13	Gm7936
Sirt3.13	0.238199	-0.0246163	0	0.007	1	13	Sirt3
Gm6598.13	0.238199	-0.0257707	0	0.007	1	13	Gm6598
Gm19412.13	0.238199	-0.0216753	0	0.007	1	13	Gm19412
Ppp1r3e.13	0.238199	-0.0232962	0	0.007	1	13	Ppp1r3e
Gm37436.13	0.238199	-0.0242895	0	0.007	1	13	Gm37436
Hist1h4h.13	0.238312	0.0332717	0.01	0.005	1	13	Hist1h4h
Plcd3.13	0.238363	-0.0399721	0.005	0.016	1	13	Plcd3
Ralgapb.13	0.238383	-0.000570434	0.026	0.043	1	13	Ralgapb
Nuak1.13	0.238593	0.04058	0.015	0.03	1	13	Nuak1
Ctnnbl1.13	0.23879	0.138436	0.046	0.07	1	13	Ctnnbl1
Mb21d2.13	0.238831	0.0391398	0.005	0.016	1	13	Mb21d2
Gpr173.13	0.238874	-0.0287023	0.005	0.016	1	13	Gpr173
Thumpd3.13	0.238949	0.0546559	0.031	0.05	1	13	Thumpd3
Nim1k.13	0.238976	-0.0347993	0.005	0.016	1	13	Nim1k
Slc35c2.13	0.23905	-0.0304277	0.031	0.05	1	13	Slc35c2
Clip3.13	0.239156	0.399543	0.108	0.091	1	13	Clip3
mt-Co1.13	0.239429	0.21889	0.392	0.543	1	13	mt-Co1
Kansl3.13	0.239835	0.145097	0.057	0.083	1	13	Kansl3
Dusp7.13	0.239898	-0.00793247	0.026	0.044	1	13	Dusp7
H2-Q7.13	0.239965	0.0546166	0.046	0.07	1	13	H2-Q7
Gm42885.13	0.240054	-0.0298574	0	0.007	1	13	Gm42885
A230087F16Rik.13	0.240054	-0.022815	0	0.007	1	13	A230087F16Rik
Inha.13	0.240054	-0.0230781	0	0.007	1	13	Inha
Slc37a1.13	0.240054	-0.0248027	0	0.007	1	13	Slc37a1
Crygn.13	0.240054	-0.0256437	0	0.007	1	13	Crygn
Gm49268.13	0.240054	-0.0277295	0	0.007	1	13	Gm49268
Ccdc189.13	0.240054	-0.0285955	0	0.007	1	13	Ccdc189
Oas1g.13	0.240054	-0.0179204	0	0.007	1	13	Oas1g
Gm49759.13	0.240054	-0.019522	0	0.007	1	13	Gm49759
Cep295nl.13	0.240054	-0.0229122	0	0.007	1	13	Cep295nl
Lrrc27.13	0.240054	-0.0238641	0	0.007	1	13	Lrrc27
Particl.13	0.240054	-0.02665	0	0.007	1	13	Particl
Rap1gap2.13	0.240054	-0.0292275	0	0.007	1	13	Rap1gap2
Cmc2.13	0.240368	0.119399	0.036	0.057	1	13	Cmc2
Poli.13	0.240428	-0.00985247	0.01	0.023	1	13	Poli
Mthfsd.13	0.240766	0.0689012	0.021	0.037	1	13	Mthfsd
Eid2.13	0.240767	0.0246539	0.015	0.03	1	13	Eid2
Gm37407.13	0.240918	0.077343	0.005	0.002	1	13	Gm37407
Rapgefl1.13	0.240918	0.0642378	0.005	0.002	1	13	Rapgefl1
Myo1h.13	0.240918	0.0377583	0.005	0.002	1	13	Myo1h
Atp5l-ps2.13	0.240995	0.04871	0.005	0.002	1	13	Atp5l-ps2
Trmt9b.13	0.240995	0.0597995	0.005	0.002	1	13	Trmt9b
Gm16374.13	0.240995	0.0518611	0.005	0.002	1	13	Gm16374
Gm7984.13	0.241072	0.0438844	0.005	0.002	1	13	Gm7984
Gm37285.13	0.24115	0.032077	0.005	0.002	1	13	Gm37285
Gm17259.13	0.241227	0.0278571	0.005	0.002	1	13	Gm17259
Zfp114.13	0.241227	0.0227358	0.005	0.002	1	13	Zfp114
C130012C08Rik.13	0.241382	0.0175668	0.005	0.002	1	13	C130012C08Rik
Cd52.13	0.241614	0.0242749	0.005	0.002	1	13	Cd52
Gm12186.13	0.241614	0.0160718	0.005	0.002	1	13	Gm12186
Gm38228.13	0.241691	0.0198459	0.005	0.002	1	13	Gm38228
Nbn.13	0.241746	0.146616	0.072	0.102	1	13	Nbn
Map3k14.13	0.241839	0.175265	0.046	0.032	1	13	Map3k14
Wasf1.13	0.24189	0.153201	0.031	0.02	1	13	Wasf1
Zfp692.13	0.241892	0.0103253	0.021	0.037	1	13	Zfp692
Gvin1.13	0.241927	-0.0189911	0	0.007	1	13	Gvin1
Shf.13	0.241927	-0.020354	0	0.007	1	13	Shf
Mxd3.13	0.241927	-0.0168705	0	0.007	1	13	Mxd3
Gm7240.13	0.241927	-0.0232792	0	0.007	1	13	Gm7240
Gm45292.13	0.241927	-0.0253074	0	0.007	1	13	Gm45292
Gm42991.13	0.241927	-0.0258586	0	0.007	1	13	Gm42991
Susd4.13	0.241927	-0.0294013	0	0.007	1	13	Susd4
Ccdc88c.13	0.241927	-0.0331115	0	0.007	1	13	Ccdc88c
Phf11c.13	0.241927	-0.0233411	0	0.007	1	13	Phf11c
Reep2.13	0.241927	-0.023652	0	0.007	1	13	Reep2
Coa7.13	0.241956	0.0135714	0.01	0.023	1	13	Coa7
Cpne2.13	0.242126	0.158198	0.062	0.09	1	13	Cpne2
Sbf1.13	0.242213	0.0890771	0.041	0.063	1	13	Sbf1
Lekr1.13	0.242219	-0.0428249	0.005	0.016	1	13	Lekr1
Hjv.13	0.242233	0.0166652	0.005	0.002	1	13	Hjv
Gm44386.13	0.242233	0.00899277	0.005	0.002	1	13	Gm44386
Gm6169.13	0.242436	0.0641804	0.057	0.082	1	13	Gm6169
Zfp740.13	0.242658	0.118538	0.036	0.057	1	13	Zfp740
Snn.13	0.242672	0.0875624	0.021	0.012	1	13	Snn
Pygo2.13	0.242687	0.0489992	0.036	0.057	1	13	Pygo2
Gin1.13	0.242964	-0.0250649	0.015	0.03	1	13	Gin1
Dhdh.13	0.243248	-0.00369019	0.021	0.037	1	13	Dhdh
Mrpl23.13	0.243296	0.00182668	0.031	0.05	1	13	Mrpl23
Pigc.13	0.243307	0.0839278	0.031	0.05	1	13	Pigc
Gabbr1.13	0.243354	0.019914	0.031	0.05	1	13	Gabbr1
Atp6v1c1.13	0.243442	0.157761	0.062	0.089	1	13	Atp6v1c1
Pip4p2.13	0.24349	0.0722041	0.041	0.063	1	13	Pip4p2
Pygb.13	0.243537	0.123475	0.036	0.057	1	13	Pygb
Nsun6.13	0.2436	0.0346697	0.015	0.03	1	13	Nsun6
Actr1a.13	0.243683	0.0643172	0.082	0.113	1	13	Actr1a
Zfp947.13	0.243817	-0.0227702	0	0.007	1	13	Zfp947
Krt20.13	0.243817	-0.0249194	0	0.007	1	13	Krt20
Aplp1.13	0.243817	-0.0226448	0	0.007	1	13	Aplp1
Ptpru.13	0.243817	-0.0254392	0	0.007	1	13	Ptpru
Mapk10.13	0.243817	-0.0255002	0	0.007	1	13	Mapk10
Acsf2.13	0.243817	-0.0256915	0	0.007	1	13	Acsf2
1200007C13Rik.13	0.243817	-0.0286745	0	0.007	1	13	1200007C13Rik
Fcor.13	0.243817	-0.018487	0	0.007	1	13	Fcor
Acot10.13	0.243817	-0.021124	0	0.007	1	13	Acot10
1700012D14Rik.13	0.243817	-0.0231367	0	0.007	1	13	1700012D14Rik
Pcdhgc5.13	0.243817	-0.0236956	0	0.007	1	13	Pcdhgc5
Gm10616.13	0.243817	-0.0240307	0	0.007	1	13	Gm10616
Tnfsf15.13	0.243817	-0.0271537	0	0.007	1	13	Tnfsf15
Gm49783.13	0.243817	-0.0275712	0	0.007	1	13	Gm49783
Nme4.13	0.244215	0.0152634	0.015	0.03	1	13	Nme4
Ankrd12.13	0.244313	0.368672	0.247	0.336	1	13	Ankrd12
Tsga10.13	0.244358	0.10222	0.015	0.03	1	13	Tsga10
Wipi2.13	0.244407	0.109596	0.067	0.094	1	13	Wipi2
Nrd1.13	0.244705	0.2793	0.155	0.21	1	13	Nrd1
Cyb5d2.13	0.244722	0.0402537	0.015	0.03	1	13	Cyb5d2
Mrpl58.13	0.244856	0.1911	0.093	0.128	1	13	Mrpl58
Mgrn1.13	0.244997	0.164466	0.057	0.083	1	13	Mgrn1
Klf15.13	0.245013	0.0640271	0.015	0.008	1	13	Klf15
Vars2.13	0.245036	-0.0236694	0.01	0.023	1	13	Vars2
Hs6st1.13	0.245223	0.110018	0.021	0.012	1	13	Hs6st1
Smpd2.13	0.245283	0.249376	0.072	0.055	1	13	Smpd2
Kctd12b.13	0.245294	-0.0418138	0.021	0.037	1	13	Kctd12b
Pex11a.13	0.245312	0.0636302	0.01	0.005	1	13	Pex11a
Irf9.13	0.245386	0.224454	0.103	0.143	1	13	Irf9
Nap1l4.13	0.245545	0.241865	0.196	0.266	1	13	Nap1l4
Tnfrsf22.13	0.245553	0.0317223	0.015	0.008	1	13	Tnfrsf22
Pex2.13	0.245553	0.0434945	0.067	0.094	1	13	Pex2
Med19.13	0.245554	0.0386571	0.093	0.125	1	13	Med19
Etfbkmt.13	0.24563	0.0287226	0.015	0.03	1	13	Etfbkmt
Fam3a.13	0.245697	0.0819302	0.052	0.075	1	13	Fam3a
Gdf15.13	0.245726	-0.0439236	0	0.007	1	13	Gdf15
3300005D01Rik.13	0.245726	-0.0205056	0	0.007	1	13	3300005D01Rik
Gm12905.13	0.245726	-0.0246738	0	0.007	1	13	Gm12905
Gm13340.13	0.245726	-0.0232326	0	0.007	1	13	Gm13340
Gm44068.13	0.245726	-0.0273801	0	0.007	1	13	Gm44068
Atp10d.13	0.245726	-0.0311369	0	0.007	1	13	Atp10d
Dennd2a.13	0.24611	0.13009	0.072	0.101	1	13	Dennd2a
Mtss1.13	0.246231	0.154416	0.052	0.037	1	13	Mtss1
Ap5m1.13	0.246462	0.0747607	0.021	0.037	1	13	Ap5m1
Ddx39.13	0.246537	0.0559716	0.052	0.076	1	13	Ddx39
Apobec1.13	0.246778	0.154124	0.036	0.024	1	13	Apobec1
Smc2.13	0.246792	0.191848	0.062	0.089	1	13	Smc2
Zfp229.13	0.246838	-0.0104202	0.005	0.016	1	13	Zfp229
Sdccag8.13	0.246944	0.171861	0.093	0.126	1	13	Sdccag8
Sart3.13	0.246959	0.0824143	0.067	0.095	1	13	Sart3
Ntrk2.13	0.247115	0.0982848	0.119	0.158	1	13	Ntrk2
Uqcr11.13	0.24713	0.258236	0.289	0.388	1	13	Uqcr11
Mllt1.13	0.247188	-0.00422873	0.015	0.03	1	13	Mllt1
Tmem181a.13	0.247221	-0.035534	0.01	0.023	1	13	Tmem181a
2010001A14Rik.13	0.247307	0.128993	0.026	0.016	1	13	2010001A14Rik
Abcb1b.13	0.247318	-0.00255171	0.01	0.023	1	13	Abcb1b
Ppp6r3.13	0.247425	0.120461	0.093	0.128	1	13	Ppp6r3
Prkab1.13	0.247527	-0.0256985	0.026	0.043	1	13	Prkab1
Atp9b.13	0.247616	0.0612126	0.046	0.069	1	13	Atp9b
Zfp993.13	0.247652	-0.0196177	0	0.007	1	13	Zfp993
Meiob.13	0.247652	-0.0286293	0	0.007	1	13	Meiob
Serpini1.13	0.247652	-0.0449372	0	0.007	1	13	Serpini1
Gm14165.13	0.247652	-0.0173464	0	0.007	1	13	Gm14165
Ulk4.13	0.247652	-0.0215163	0	0.007	1	13	Ulk4
Pcdhgb5.13	0.247652	-0.0222695	0	0.007	1	13	Pcdhgb5
5330431K02Rik.13	0.247652	-0.0229594	0	0.007	1	13	5330431K02Rik
Tmem229b.13	0.247652	-0.0239704	0	0.007	1	13	Tmem229b
Gm6883.13	0.247652	-0.0176521	0	0.007	1	13	Gm6883
Gm19810.13	0.247652	-0.0188893	0	0.007	1	13	Gm19810
Slc16a6.13	0.247652	-0.0224451	0	0.007	1	13	Slc16a6
Stk36.13	0.247652	-0.0236668	0	0.007	1	13	Stk36
Snora31.13	0.247652	-0.0260293	0	0.007	1	13	Snora31
Fitm1.13	0.247652	-0.0477025	0	0.007	1	13	Fitm1
Fads3.13	0.247664	0.0550712	0.036	0.057	1	13	Fads3
Bloc1s2.13	0.247683	0.0455975	0.052	0.075	1	13	Bloc1s2
Aldh3a2.13	0.247737	0.0469561	0.046	0.069	1	13	Aldh3a2
Zfp449.13	0.247979	-0.0381615	0.031	0.049	1	13	Zfp449
Haus7.13	0.2481	0.103124	0.031	0.05	1	13	Haus7
Mlh1.13	0.248209	-0.0159518	0.005	0.015	1	13	Mlh1
Gm5904.13	0.248245	0.0684131	0.015	0.008	1	13	Gm5904
Fxyd6.13	0.248317	0.703521	0.232	0.231	1	13	Fxyd6
Lypd2.13	0.248591	0.0104728	0.01	0.005	1	13	Lypd2
Oxsm.13	0.248596	0.062118	0.015	0.03	1	13	Oxsm
Dolk.13	0.248693	0.0398974	0.026	0.043	1	13	Dolk
Ywhaz.13	0.248817	0.434173	0.402	0.467	1	13	Ywhaz
Lemd3.13	0.248877	-0.0269265	0.015	0.03	1	13	Lemd3
Stc2.13	0.249154	-0.0497052	0.005	0.015	1	13	Stc2
Cnot10.13	0.249176	0.103585	0.057	0.082	1	13	Cnot10
Otud7b.13	0.249354	0.287793	0.088	0.123	1	13	Otud7b
Pafah2.13	0.249427	-0.0306385	0.01	0.023	1	13	Pafah2
Gm8173.13	0.249596	-0.0213651	0	0.007	1	13	Gm8173
Mss51.13	0.249596	-0.0239572	0	0.007	1	13	Mss51
Gm16070.13	0.249596	-0.0240467	0	0.007	1	13	Gm16070
Angel1.13	0.249596	-0.0251837	0	0.007	1	13	Angel1
Zfp873.13	0.249596	-0.0203068	0	0.007	1	13	Zfp873
Aknad1.13	0.249596	-0.0234838	0	0.007	1	13	Aknad1
Gm39469.13	0.249596	-0.0246377	0	0.007	1	13	Gm39469
Pcif1.13	0.249936	0.129772	0.067	0.095	1	13	Pcif1
Ccdc167.13	0.250069	-0.016754	0.005	0.015	1	13	Ccdc167
D130040H23Rik.13	0.250229	-0.0335456	0.005	0.015	1	13	D130040H23Rik
Kctd1.13	0.250441	0.00682562	0.01	0.023	1	13	Kctd1
Mmp13.13	0.250603	-0.190611	0.005	0.015	1	13	Mmp13
Tgtp2.13	0.250753	0.110095	0.015	0.03	1	13	Tgtp2
2310022A10Rik.13	0.251192	-0.0264571	0.005	0.015	1	13	2310022A10Rik
Fmr1.13	0.251226	0.185899	0.175	0.233	1	13	Fmr1
Gm4928.13	0.251326	-0.0235154	0.005	0.015	1	13	Gm4928
Mecr.13	0.251362	-0.0188204	0.021	0.036	1	13	Mecr
Gm10134.13	0.251559	-0.0261778	0	0.007	1	13	Gm10134
Runx2os1.13	0.251559	-0.0173894	0	0.007	1	13	Runx2os1
Gm42479.13	0.251559	-0.0226001	0	0.007	1	13	Gm42479
Gm42635.13	0.251559	-0.02382	0	0.007	1	13	Gm42635
Arfgef3.13	0.251559	-0.0293999	0	0.007	1	13	Arfgef3
Rhbdl3.13	0.251559	-0.0217082	0	0.007	1	13	Rhbdl3
Gm15551.13	0.251559	-0.0225449	0	0.007	1	13	Gm15551
Gm43571.13	0.251559	-0.0227257	0	0.007	1	13	Gm43571
Mettl18.13	0.251559	-0.0249405	0	0.007	1	13	Mettl18
B4galt3.13	0.251559	-0.0287757	0	0.007	1	13	B4galt3
Mark4.13	0.251592	0.0140839	0.026	0.043	1	13	Mark4
St13.13	0.251856	0.181954	0.345	0.481	1	13	St13
Rbm45.13	0.251993	-0.00695799	0.021	0.036	1	13	Rbm45
Rgl3.13	0.252018	0.0406182	0.01	0.005	1	13	Rgl3
Mocs3.13	0.252104	-0.00669958	0.005	0.015	1	13	Mocs3
Pim3.13	0.252251	0.314701	0.093	0.075	1	13	Pim3
Ccdc50-ps.13	0.252285	0.0845804	0.021	0.037	1	13	Ccdc50-ps
Pdcd5-ps.13	0.252448	0.0146067	0.021	0.036	1	13	Pdcd5-ps
Gm6166.13	0.252498	0.0377131	0.01	0.005	1	13	Gm6166
Plvap.13	0.252531	-0.0295246	0.021	0.036	1	13	Plvap
Nfrkb.13	0.253002	0.0831219	0.021	0.037	1	13	Nfrkb
Btg2.13	0.253137	0.353273	0.557	0.751	1	13	Btg2
Chpt1.13	0.253355	0.201542	0.103	0.139	1	13	Chpt1
Zfp141.13	0.253373	-0.0181533	0.005	0.015	1	13	Zfp141
Gm13212.13	0.2534	-0.0155623	0.005	0.015	1	13	Gm13212
D9Wsu149.13	0.253541	-0.0194538	0	0.007	1	13	D9Wsu149
Fgfr2.13	0.253541	-0.0208051	0	0.007	1	13	Fgfr2
Rny3.13	0.253541	-0.0286096	0	0.007	1	13	Rny3
Smtnl2.13	0.253541	-0.032297	0	0.007	1	13	Smtnl2
Prkch.13	0.253541	-0.0148942	0	0.007	1	13	Prkch
Gm29686.13	0.253541	-0.0194567	0	0.007	1	13	Gm29686
Gm8692.13	0.253541	-0.0217405	0	0.007	1	13	Gm8692
Gm42898.13	0.253541	-0.0223695	0	0.007	1	13	Gm42898
Serinc2.13	0.253541	-0.0241728	0	0.007	1	13	Serinc2
Gm43660.13	0.253541	-0.0247159	0	0.007	1	13	Gm43660
4833411C07Rik.13	0.253541	-0.0268153	0	0.007	1	13	4833411C07Rik
Tmprss11a.13	0.253541	-0.0303584	0	0.007	1	13	Tmprss11a
Ntrk3.13	0.253664	0.0972847	0.026	0.016	1	13	Ntrk3
Efhb.13	0.25367	-0.0106443	0.005	0.015	1	13	Efhb
Rif1.13	0.253734	0.211145	0.077	0.109	1	13	Rif1
Zdhhc21.13	0.253841	-0.0358768	0.036	0.055	1	13	Zdhhc21
5430403G16Rik.13	0.254085	0.0258332	0.01	0.005	1	13	5430403G16Rik
Inpp5b.13	0.254111	0.0114523	0.015	0.03	1	13	Inpp5b
Csnk2a2.13	0.25442	0.165827	0.098	0.133	1	13	Csnk2a2
Bok.13	0.254738	0.0499551	0.021	0.036	1	13	Bok
Ndufs5.13	0.254977	0.161335	0.067	0.096	1	13	Ndufs5
Strada.13	0.255154	-0.00357946	0.01	0.023	1	13	Strada
Ccdc91.13	0.255281	0.140547	0.057	0.082	1	13	Ccdc91
Dlat.13	0.255314	0.175269	0.098	0.134	1	13	Dlat
Taf11.13	0.255449	0.133031	0.067	0.094	1	13	Taf11
Slc7a4.13	0.255542	-0.0238082	0	0.007	1	13	Slc7a4
Hdhd3.13	0.255542	-0.0204319	0	0.007	1	13	Hdhd3
Eldr.13	0.255542	-0.0220167	0	0.007	1	13	Eldr
Draxin.13	0.255542	-0.0142287	0	0.007	1	13	Draxin
Zfp709.13	0.255542	-0.0201838	0	0.007	1	13	Zfp709
Gm49331.13	0.255542	-0.0219182	0	0.007	1	13	Gm49331
Gm48878.13	0.255542	-0.0220092	0	0.007	1	13	Gm48878
Gm45222.13	0.255542	-0.0222904	0	0.007	1	13	Gm45222
Gm10638.13	0.255542	-0.0225122	0	0.007	1	13	Gm10638
Gpr3.13	0.255542	-0.0226692	0	0.007	1	13	Gpr3
Gm42729.13	0.255542	-0.0276296	0	0.007	1	13	Gm42729
Eif3g.13	0.255594	0.237748	0.17	0.224	1	13	Eif3g
Trp53.13	0.255741	0.103171	0.134	0.177	1	13	Trp53
Mlf1.13	0.255743	0.00546799	0.026	0.043	1	13	Mlf1
Pccb.13	0.255833	0.219166	0.072	0.102	1	13	Pccb
Cpne1.13	0.255855	-0.0342813	0.005	0.015	1	13	Cpne1
9930012K11Rik.13	0.255968	0.0783413	0.005	0.002	1	13	9930012K11Rik
Gm4824.13	0.255968	0.0781917	0.005	0.002	1	13	Gm4824
Gm10501.13	0.255968	0.0674384	0.005	0.002	1	13	Gm10501
A430078I02Rik.13	0.255968	0.0409152	0.005	0.002	1	13	A430078I02Rik
Gm5697.13	0.255968	0.03692	0.005	0.002	1	13	Gm5697
Gm43544.13	0.256048	0.0519517	0.005	0.002	1	13	Gm43544
Gm5580.13	0.256127	0.0226554	0.005	0.002	1	13	Gm5580
Oxr1.13	0.256131	0.190344	0.103	0.139	1	13	Oxr1
Comtd1.13	0.256145	-0.0263049	0.021	0.036	1	13	Comtd1
Gm43413.13	0.256206	0.0214728	0.005	0.002	1	13	Gm43413
Gm38082.13	0.256286	0.0396784	0.005	0.002	1	13	Gm38082
Cenpx.13	0.256308	0.179668	0.108	0.147	1	13	Cenpx
Abcg4.13	0.256365	0.0266209	0.005	0.002	1	13	Abcg4
Mycbpap.13	0.256365	0.0181795	0.005	0.002	1	13	Mycbpap
Prelid2.13	0.256423	-0.0340542	0.01	0.022	1	13	Prelid2
Traf5.13	0.256432	-0.0728346	0.015	0.029	1	13	Traf5
A230059L01Rik.13	0.256445	0.0131673	0.005	0.002	1	13	A230059L01Rik
Rnf40.13	0.256452	0.0580142	0.026	0.043	1	13	Rnf40
Gm43200.13	0.256524	0.0202476	0.005	0.002	1	13	Gm43200
Gm11942.13	0.256697	-0.0178263	0.005	0.015	1	13	Gm11942
Rnf130.13	0.256895	0.0953133	0.098	0.133	1	13	Rnf130
Ly6d.13	0.257001	0.00655515	0.005	0.002	1	13	Ly6d
Gm13205.13	0.257081	0.0105229	0.005	0.002	1	13	Gm13205
Rfx7.13	0.257248	0.103371	0.021	0.037	1	13	Rfx7
Kif13a.13	0.257303	0.103749	0.052	0.076	1	13	Kif13a
Lrfn3.13	0.257562	-0.0193376	0	0.007	1	13	Lrfn3
Gm4887.13	0.257562	-0.0200717	0	0.007	1	13	Gm4887
Gm38125.13	0.257562	-0.0233307	0	0.007	1	13	Gm38125
Tnnc1.13	0.257562	-0.0626341	0	0.007	1	13	Tnnc1
Mis18bp1.13	0.257562	-0.0192807	0	0.007	1	13	Mis18bp1
4933400C23Rik.13	0.257562	-0.0210066	0	0.007	1	13	4933400C23Rik
A530020G20Rik.13	0.257562	-0.0225512	0	0.007	1	13	A530020G20Rik
Gm42528.13	0.257562	-0.0245997	0	0.007	1	13	Gm42528
Ammecr1l.13	0.257602	-0.0197614	0.036	0.055	1	13	Ammecr1l
Ring1.13	0.257603	0.0318477	0.046	0.068	1	13	Ring1
Grin2d.13	0.257656	0.0225242	0.005	0.015	1	13	Grin2d
Washc2.13	0.257687	0.320841	0.108	0.15	1	13	Washc2
Mmab.13	0.257765	0.0294687	0.005	0.015	1	13	Mmab
Ccdc160.13	0.258356	-0.0079093	0.005	0.002	1	13	Ccdc160
Gtf2b.13	0.258382	0.1925	0.113	0.154	1	13	Gtf2b
Mrps6.13	0.258488	0.119244	0.067	0.093	1	13	Mrps6
Tamm41.13	0.258507	-0.0151881	0.015	0.03	1	13	Tamm41
Abhd10.13	0.25861	0.146048	0.026	0.043	1	13	Abhd10
Diablo.13	0.258716	0.140653	0.082	0.114	1	13	Diablo
Gm15706.13	0.258804	0.104753	0.01	0.005	1	13	Gm15706
Zbtb5.13	0.25897	-0.0123607	0.005	0.015	1	13	Zbtb5
Nfyb.13	0.259144	0.213133	0.077	0.108	1	13	Nfyb
Mfsd6.13	0.259374	0.282893	0.041	0.028	1	13	Mfsd6
Aagab.13	0.259544	-5.61353e-05	0.026	0.043	1	13	Aagab
Gm37524.13	0.259602	-0.0199423	0	0.007	1	13	Gm37524
Gm38257.13	0.259602	-0.0237511	0	0.007	1	13	Gm38257
Gm47111.13	0.259602	-0.0230998	0	0.007	1	13	Gm47111
Gm44836.13	0.259602	-0.0239692	0	0.007	1	13	Gm44836
4930579H20Rik.13	0.259602	-0.0261802	0	0.007	1	13	4930579H20Rik
Gm41764.13	0.259602	-0.0268599	0	0.007	1	13	Gm41764
Gm5621.13	0.259602	-0.0182065	0	0.007	1	13	Gm5621
Gm44044.13	0.259602	-0.0214301	0	0.007	1	13	Gm44044
Rasl11a.13	0.259682	-0.107146	0.021	0.036	1	13	Rasl11a
Mfap1b.13	0.259861	0.085758	0.041	0.063	1	13	Mfap1b
Slc25a38.13	0.260061	0.0553619	0.015	0.03	1	13	Slc25a38
Dusp16.13	0.26023	0.113895	0.031	0.05	1	13	Dusp16
Ppil4.13	0.260246	0.228074	0.129	0.174	1	13	Ppil4
D430013B06Rik.13	0.260369	-0.0509502	0.005	0.015	1	13	D430013B06Rik
Tnrc18.13	0.260527	0.08354	0.077	0.106	1	13	Tnrc18
Srfbp1.13	0.260636	0.248603	0.031	0.05	1	13	Srfbp1
Top2b.13	0.260999	0.362786	0.201	0.276	1	13	Top2b
Cbl.13	0.261161	0.204345	0.082	0.113	1	13	Cbl
Neil1.13	0.261234	0.0186292	0.005	0.015	1	13	Neil1
Arhgef10.13	0.261634	0.230683	0.098	0.08	1	13	Arhgef10
Nexmif.13	0.261661	-0.0259455	0	0.006	1	13	Nexmif
Gm45570.13	0.261661	-0.0234019	0	0.006	1	13	Gm45570
Zfp189.13	0.261661	-0.0213607	0	0.006	1	13	Zfp189
Unc45bos.13	0.261661	-0.0226775	0	0.006	1	13	Unc45bos
Gm37954.13	0.261661	-0.0230648	0	0.006	1	13	Gm37954
Vamp1.13	0.261661	-0.0255097	0	0.006	1	13	Vamp1
Grip2.13	0.261661	-0.0275958	0	0.006	1	13	Grip2
Npy2r.13	0.261661	-0.0173287	0	0.006	1	13	Npy2r
Pigz.13	0.261661	-0.0216303	0	0.006	1	13	Pigz
Gm43708.13	0.261661	-0.0217377	0	0.006	1	13	Gm43708
Rbm4.13	0.261661	-0.0217675	0	0.006	1	13	Rbm4
Vax2.13	0.261661	-0.0221335	0	0.006	1	13	Vax2
Gm43696.13	0.261661	-0.022643	0	0.006	1	13	Gm43696
Gm26737.13	0.261661	-0.0237576	0	0.006	1	13	Gm26737
Etv4.13	0.261661	-0.0263245	0	0.006	1	13	Etv4
Dio3.13	0.261661	-0.0270878	0	0.006	1	13	Dio3
Actc1.13	0.261661	-0.115338	0	0.006	1	13	Actc1
Prr14l.13	0.261864	-0.0485711	0.031	0.049	1	13	Prr14l
Lonp1.13	0.261911	0.0602153	0.077	0.107	1	13	Lonp1
Mthfd1.13	0.261945	0.0456815	0.026	0.043	1	13	Mthfd1
Zfp710.13	0.26231	0.00984802	0.01	0.022	1	13	Zfp710
B230354K17Rik.13	0.262467	0.131663	0.036	0.056	1	13	B230354K17Rik
Zup1.13	0.262569	0.0668035	0.057	0.082	1	13	Zup1
Itpripl1.13	0.262639	-0.0112559	0.005	0.015	1	13	Itpripl1
Slc25a40.13	0.262678	-0.0319832	0.005	0.015	1	13	Slc25a40
Pola2.13	0.262769	-0.0115176	0.015	0.029	1	13	Pola2
Ints5.13	0.262819	-0.0148819	0.01	0.022	1	13	Ints5
Polr2l.13	0.263207	0.112975	0.062	0.087	1	13	Polr2l
Ticam1.13	0.263226	0.021913	0.005	0.015	1	13	Ticam1
Rabep1.13	0.263588	0.220584	0.165	0.22	1	13	Rabep1
9930021J03Rik.13	0.263605	0.19443	0.103	0.141	1	13	9930021J03Rik
Gm9385.13	0.263622	-0.00310192	0.031	0.049	1	13	Gm9385
Ipp.13	0.26374	-0.0181419	0	0.006	1	13	Ipp
Gm43258.13	0.26374	-0.0266066	0	0.006	1	13	Gm43258
Ttk.13	0.26374	-0.0145358	0	0.006	1	13	Ttk
Rnf157.13	0.26374	-0.0204497	0	0.006	1	13	Rnf157
Neurl1a.13	0.26374	-0.0217689	0	0.006	1	13	Neurl1a
Gm48986.13	0.26374	-0.0225445	0	0.006	1	13	Gm48986
Cacna2d2.13	0.26374	-0.0284997	0	0.006	1	13	Cacna2d2
Mrps35.13	0.263801	0.0978241	0.041	0.062	1	13	Mrps35
Atxn1.13	0.263805	0.135153	0.046	0.07	1	13	Atxn1
Ep400.13	0.263898	0.160667	0.088	0.122	1	13	Ep400
Tmem161a.13	0.263945	0.197395	0.052	0.075	1	13	Tmem161a
Klf5.13	0.264025	-0.0433035	0.01	0.022	1	13	Klf5
Gbp6.13	0.264176	0.110199	0.036	0.056	1	13	Gbp6
Gm47644.13	0.264266	0.0911565	0.015	0.008	1	13	Gm47644
Chchd7.13	0.264332	0.175734	0.072	0.101	1	13	Chchd7
Arid5a.13	0.26452	0.401677	0.232	0.224	1	13	Arid5a
Plekhh3.13	0.264885	-0.040154	0.015	0.029	1	13	Plekhh3
Hook3.13	0.264889	0.271644	0.268	0.357	1	13	Hook3
Hps5.13	0.264895	-0.0238878	0.015	0.029	1	13	Hps5
Mutyh.13	0.265119	-0.00386049	0.01	0.005	1	13	Mutyh
Tbx6.13	0.265166	0.136775	0.015	0.008	1	13	Tbx6
Coro1b.13	0.2652	0.0535882	0.026	0.043	1	13	Coro1b
Slc30a9.13	0.265375	0.17472	0.077	0.107	1	13	Slc30a9
Ube3b.13	0.265399	0.0652014	0.021	0.036	1	13	Ube3b
Gm16973.13	0.265474	-0.0266276	0.005	0.015	1	13	Gm16973
Sil1.13	0.265576	0.378685	0.103	0.086	1	13	Sil1
Impdh2-ps.13	0.265751	0.0217433	0.01	0.022	1	13	Impdh2-ps
Gm45220.13	0.26584	-0.0202236	0	0.006	1	13	Gm45220
Jak3.13	0.26584	-0.0190793	0	0.006	1	13	Jak3
Gm15708.13	0.26584	-0.0215886	0	0.006	1	13	Gm15708
Neurl1b.13	0.26584	-0.0282014	0	0.006	1	13	Neurl1b
Srrm4.13	0.26584	-0.0175711	0	0.006	1	13	Srrm4
Gm37368.13	0.26584	-0.0192402	0	0.006	1	13	Gm37368
Lrp11.13	0.26584	-0.0194815	0	0.006	1	13	Lrp11
Gm9104.13	0.26584	-0.0222766	0	0.006	1	13	Gm9104
Gm45342.13	0.26584	-0.0225329	0	0.006	1	13	Gm45342
Nckipsd.13	0.266313	0.0352195	0.015	0.029	1	13	Nckipsd
Gm2614.13	0.266532	-0.0296671	0.01	0.022	1	13	Gm2614
Oxnad1.13	0.266595	0.0469025	0.026	0.042	1	13	Oxnad1
Gm15920.13	0.266718	0.00306413	0.005	0.015	1	13	Gm15920
Pikfyve.13	0.266735	0.0136344	0.036	0.056	1	13	Pikfyve
Pex16.13	0.266744	0.047783	0.015	0.029	1	13	Pex16
Hacl1.13	0.266832	0.0366317	0.005	0.015	1	13	Hacl1
Gm18889.13	0.266901	0.0748849	0.01	0.005	1	13	Gm18889
Gm42551.13	0.26716	-0.0284709	0.005	0.015	1	13	Gm42551
Rnf125.13	0.267318	0.11604	0.031	0.02	1	13	Rnf125
Zbed5.13	0.267558	-0.0186286	0.005	0.015	1	13	Zbed5
Dcps.13	0.267569	-0.0705741	0.031	0.048	1	13	Dcps
Pura.13	0.267642	0.233505	0.201	0.271	1	13	Pura
Tcp11l1.13	0.267816	0.177027	0.031	0.02	1	13	Tcp11l1
Tmem198.13	0.267961	-0.0186712	0	0.006	1	13	Tmem198
2600006K01Rik.13	0.267961	-0.0200057	0	0.006	1	13	2600006K01Rik
Rep15.13	0.267961	-0.024579	0	0.006	1	13	Rep15
Rhof.13	0.267961	-0.0162964	0	0.006	1	13	Rhof
Lgr5.13	0.267961	-0.0205715	0	0.006	1	13	Lgr5
Gm37037.13	0.267961	-0.0218948	0	0.006	1	13	Gm37037
Sh2d6.13	0.267961	-0.0219778	0	0.006	1	13	Sh2d6
Ldlrad2.13	0.267961	-0.0242537	0	0.006	1	13	Ldlrad2
Cpne7.13	0.267961	-0.0252895	0	0.006	1	13	Cpne7
Trpc3.13	0.267961	-0.0430595	0	0.006	1	13	Trpc3
A930004D18Rik.13	0.267961	-0.0159253	0	0.006	1	13	A930004D18Rik
Gm12989.13	0.267961	-0.0159931	0	0.006	1	13	Gm12989
Cfap300.13	0.267961	-0.018323	0	0.006	1	13	Cfap300
Spem1.13	0.267961	-0.0206636	0	0.006	1	13	Spem1
Ccdc85c.13	0.267961	-0.0208188	0	0.006	1	13	Ccdc85c
Eppk1.13	0.267961	-0.0216369	0	0.006	1	13	Eppk1
Bbof1.13	0.267961	-0.0250042	0	0.006	1	13	Bbof1
Tmem51.13	0.267961	-0.0293667	0	0.006	1	13	Tmem51
Fbxo32.13	0.268052	0.241003	0.052	0.038	1	13	Fbxo32
Nup155.13	0.268244	-0.0176751	0.015	0.029	1	13	Nup155
Six5.13	0.268513	0.0300668	0.015	0.029	1	13	Six5
Dis3.13	0.268542	0.0934012	0.041	0.062	1	13	Dis3
Tgfbrap1.13	0.268593	0.0256471	0.031	0.049	1	13	Tgfbrap1
Gm34006.13	0.268845	-0.0533701	0.005	0.015	1	13	Gm34006
Hlf.13	0.269274	-0.00855495	0.036	0.055	1	13	Hlf
Ccdc112.13	0.269491	0.24086	0.052	0.038	1	13	Ccdc112
Clmn.13	0.269664	0.16859	0.057	0.042	1	13	Clmn
Eps8l1.13	0.269706	-0.0379924	0.005	0.015	1	13	Eps8l1
Sap30bp.13	0.269989	0.113525	0.041	0.062	1	13	Sap30bp
Polrmt.13	0.270069	0.00741645	0.01	0.022	1	13	Polrmt
Cys1.13	0.270084	0.0719678	0.036	0.056	1	13	Cys1
1810021B22Rik.13	0.270102	-0.0187208	0	0.006	1	13	1810021B22Rik
Cfi.13	0.270102	-0.0166144	0	0.006	1	13	Cfi
Gm9320.13	0.270102	-0.0189421	0	0.006	1	13	Gm9320
Gm5857.13	0.270102	-0.0193116	0	0.006	1	13	Gm5857
Rffl.13	0.270102	-0.0195579	0	0.006	1	13	Rffl
She.13	0.270102	-0.0237744	0	0.006	1	13	She
Uprt.13	0.270102	-0.0177875	0	0.006	1	13	Uprt
Osbp2.13	0.270102	-0.0188124	0	0.006	1	13	Osbp2
Scarna17.13	0.270102	-0.0188794	0	0.006	1	13	Scarna17
Gm46658.13	0.270102	-0.0200226	0	0.006	1	13	Gm46658
Gm38604.13	0.270102	-0.0207182	0	0.006	1	13	Gm38604
Pdzd9.13	0.270102	-0.0240715	0	0.006	1	13	Pdzd9
Gm45769.13	0.270102	-0.0262359	0	0.006	1	13	Gm45769
Fez1.13	0.270165	0.343647	0.124	0.107	1	13	Fez1
Ulk3.13	0.270233	-0.00992899	0.005	0.015	1	13	Ulk3
Gtf2ird1.13	0.270252	-0.00406337	0.021	0.035	1	13	Gtf2ird1
Nt5dc1.13	0.270437	-0.0157595	0.015	0.029	1	13	Nt5dc1
Gm10130.13	0.270549	0.020927	0.005	0.015	1	13	Gm10130
Vash2.13	0.270606	0.0382668	0.005	0.015	1	13	Vash2
Ptprj.13	0.27065	-0.0152208	0.021	0.036	1	13	Ptprj
Med4.13	0.270817	0.333903	0.088	0.07	1	13	Med4
Synrg.13	0.270882	0.0779156	0.052	0.074	1	13	Synrg
Rnpc3.13	0.271008	0.319331	0.098	0.081	1	13	Rnpc3
Prpf31.13	0.271035	0.230302	0.072	0.056	1	13	Prpf31
Gm20628.13	0.271049	0.0720286	0.005	0.002	1	13	Gm20628
Gm10419.13	0.27113	0.069167	0.005	0.002	1	13	Gm10419
Rnf146.13	0.271191	0.000666674	0.01	0.022	1	13	Rnf146
Gm17936.13	0.271212	0.0386158	0.005	0.002	1	13	Gm17936
Cs.13	0.271244	0.125781	0.129	0.169	1	13	Cs
Gm12359.13	0.271293	0.0145254	0.005	0.002	1	13	Gm12359
Gm9895.13	0.271455	0.0253772	0.005	0.002	1	13	Gm9895
Galnt12.13	0.271548	-0.0170051	0.005	0.015	1	13	Galnt12
Eps15.13	0.27155	0.11021	0.082	0.113	1	13	Eps15
Ccl25.13	0.271608	-0.019326	0.01	0.022	1	13	Ccl25
Ankrd50.13	0.271703	0.0232706	0.021	0.036	1	13	Ankrd50
Cnbd2.13	0.271874	0.0119431	0.01	0.022	1	13	Cnbd2
Ecscr.13	0.271877	0.27153	0.108	0.148	1	13	Ecscr
Ccdc43.13	0.271914	0.136014	0.041	0.062	1	13	Ccdc43
Upp2.13	0.271921	-0.0431357	0.005	0.015	1	13	Upp2
Sema6a.13	0.272044	0.0179834	0.026	0.042	1	13	Sema6a
Plxna2.13	0.272206	-0.0228143	0.021	0.035	1	13	Plxna2
Gm14853.13	0.272264	-0.0178004	0	0.006	1	13	Gm14853
2810032G03Rik.13	0.272264	-0.0238239	0	0.006	1	13	2810032G03Rik
Gm47075.13	0.272264	-0.0213673	0	0.006	1	13	Gm47075
Rspo2.13	0.272264	-0.018524	0	0.006	1	13	Rspo2
Gm15892.13	0.272264	-0.0202918	0	0.006	1	13	Gm15892
Gm49774.13	0.272264	-0.0210737	0	0.006	1	13	Gm49774
Pcdhga5.13	0.272375	0.114472	0.031	0.02	1	13	Pcdhga5
Aco2.13	0.272439	0.0691377	0.036	0.055	1	13	Aco2
Sec11c.13	0.272459	0.417767	0.16	0.146	1	13	Sec11c
Nabp1.13	0.272824	0.154134	0.031	0.049	1	13	Nabp1
Edil3.13	0.273059	0.144875	0.031	0.02	1	13	Edil3
Eef1akmt1.13	0.2733	0.0522218	0.057	0.081	1	13	Eef1akmt1
Tomm40l.13	0.273331	-0.0024902	0.005	0.002	1	13	Tomm40l
Cstf3.13	0.273333	0.114739	0.052	0.074	1	13	Cstf3
Mios.13	0.273348	0.0900274	0.041	0.062	1	13	Mios
Rpl36-ps3.13	0.273494	-0.000930826	0.005	0.002	1	13	Rpl36-ps3
Ktn1.13	0.273659	0.403718	0.309	0.329	1	13	Ktn1
Ern1.13	0.274042	-0.0362147	0.01	0.022	1	13	Ern1
Izumo4.13	0.274075	0.200975	0.041	0.029	1	13	Izumo4
Kdm6a.13	0.274086	0.173386	0.072	0.1	1	13	Kdm6a
Gm16638.13	0.27411	0.089915	0.01	0.005	1	13	Gm16638
Slc25a26.13	0.274112	-0.0329816	0.005	0.015	1	13	Slc25a26
Fjx1.13	0.274336	-0.0211725	0.01	0.022	1	13	Fjx1
Ndufv2.13	0.274374	0.230165	0.18	0.237	1	13	Ndufv2
Zfp182.13	0.274395	0.0563427	0.021	0.035	1	13	Zfp182
Gm29325.13	0.274448	-0.0217472	0	0.006	1	13	Gm29325
Opn3.13	0.274448	-0.0195376	0	0.006	1	13	Opn3
Gm3325.13	0.274448	-0.0199166	0	0.006	1	13	Gm3325
Gm43329.13	0.274448	-0.0170476	0	0.006	1	13	Gm43329
Iba57.13	0.274448	-0.0190728	0	0.006	1	13	Iba57
4430402I18Rik.13	0.274448	-0.0199068	0	0.006	1	13	4430402I18Rik
Gm43490.13	0.274448	-0.0233594	0	0.006	1	13	Gm43490
Areg.13	0.274448	-0.0317749	0	0.006	1	13	Areg
Ulbp1.13	0.275002	-0.0315652	0.005	0.015	1	13	Ulbp1
Fibp.13	0.275134	0.309375	0.103	0.086	1	13	Fibp
Vcpkmt.13	0.275381	0.0153965	0.021	0.036	1	13	Vcpkmt
Tifa.13	0.275601	-0.0164493	0.005	0.015	1	13	Tifa
Tbc1d9.13	0.275661	0.022153	0.01	0.005	1	13	Tbc1d9
Cks2.13	0.275758	-0.00376205	0.015	0.029	1	13	Cks2
Tcf3.13	0.275856	0.0521984	0.057	0.08	1	13	Tcf3
Fis1.13	0.275865	0.212754	0.216	0.286	1	13	Fis1
Lrrc28.13	0.276155	0.0439041	0.01	0.022	1	13	Lrrc28
Tmem186.13	0.276362	0.0413414	0.005	0.015	1	13	Tmem186
C1galt1c1.13	0.276408	0.159955	0.062	0.088	1	13	C1galt1c1
Zfp523.13	0.276468	0.0796278	0.01	0.022	1	13	Zfp523
Tubd1.13	0.276647	-0.0370607	0.005	0.015	1	13	Tubd1
Arhgap20os.13	0.276654	-0.0204716	0	0.006	1	13	Arhgap20os
Coro6.13	0.276654	-0.0268869	0	0.006	1	13	Coro6
Arhgap22.13	0.276654	-0.0212097	0	0.006	1	13	Arhgap22
Gm19426.13	0.276654	-0.0224957	0	0.006	1	13	Gm19426
Pcdhb9.13	0.276654	-0.024385	0	0.006	1	13	Pcdhb9
Scin.13	0.276654	-0.0265857	0	0.006	1	13	Scin
Lrrc41.13	0.276654	-0.018704	0	0.006	1	13	Lrrc41
C1qb.13	0.276654	-0.0193995	0	0.006	1	13	C1qb
Msi1.13	0.276654	-0.0195014	0	0.006	1	13	Msi1
Chst5.13	0.276654	-0.0199391	0	0.006	1	13	Chst5
A530041M06Rik.13	0.276654	-0.0208104	0	0.006	1	13	A530041M06Rik
Dglucy.13	0.276654	-0.0208844	0	0.006	1	13	Dglucy
Zfp28.13	0.276654	-0.0223267	0	0.006	1	13	Zfp28
Nefm.13	0.276654	-0.034021	0	0.006	1	13	Nefm
Rp2.13	0.276767	0.11007	0.041	0.061	1	13	Rp2
Tent5c.13	0.276965	-0.0506925	0.005	0.014	1	13	Tent5c
Sema6c.13	0.277221	0.286009	0.041	0.029	1	13	Sema6c
Tcaf1.13	0.277338	0.196866	0.144	0.19	1	13	Tcaf1
Blm.13	0.277392	0.100322	0.026	0.016	1	13	Blm
Soga1.13	0.277504	-0.0166857	0.005	0.015	1	13	Soga1
Ilf3.13	0.277706	0.0860779	0.088	0.118	1	13	Ilf3
Exoc1.13	0.277768	0.0203962	0.041	0.061	1	13	Exoc1
Farsa.13	0.277839	0.0813906	0.046	0.067	1	13	Farsa
Ppig.13	0.278105	0.277587	0.294	0.389	1	13	Ppig
Atxn2.13	0.278131	0.131897	0.077	0.107	1	13	Atxn2
Hunk.13	0.278376	0.0222924	0.01	0.005	1	13	Hunk
3110082I17Rik.13	0.278565	0.0467888	0.026	0.042	1	13	3110082I17Rik
Epb41l5.13	0.278882	-0.0267308	0	0.006	1	13	Epb41l5
Gm39090.13	0.278882	-0.0285124	0	0.006	1	13	Gm39090
Gm16023.13	0.278882	-0.021158	0	0.006	1	13	Gm16023
A530032D15Rik.13	0.278882	-0.0212276	0	0.006	1	13	A530032D15Rik
Gm43793.13	0.278882	-0.0219938	0	0.006	1	13	Gm43793
E030026E10Rik.13	0.278882	-0.0220995	0	0.006	1	13	E030026E10Rik
BC037032.13	0.278882	-0.0231856	0	0.006	1	13	BC037032
H2-Q10.13	0.278882	-0.0188358	0	0.006	1	13	H2-Q10
Gm38190.13	0.278882	-0.0209562	0	0.006	1	13	Gm38190
Gm28048.13	0.278882	-0.0215132	0	0.006	1	13	Gm28048
Fbxo24.13	0.278882	-0.0222699	0	0.006	1	13	Fbxo24
Zfp960.13	0.278882	-0.0240854	0	0.006	1	13	Zfp960
Gm42484.13	0.278882	-0.0245648	0	0.006	1	13	Gm42484
Acacb.13	0.278882	-0.0288795	0	0.006	1	13	Acacb
Cecr2.13	0.278882	-0.0294729	0	0.006	1	13	Cecr2
0610010F05Rik.13	0.2789	0.0103554	0.052	0.073	1	13	0610010F05Rik
Mybl1.13	0.27934	0.164263	0.021	0.012	1	13	Mybl1
Fam173a.13	0.279438	-0.0390299	0.01	0.022	1	13	Fam173a
Rbmxl1.13	0.279685	0.368644	0.124	0.108	1	13	Rbmxl1
Cyb561d2.13	0.279692	0.0753529	0.031	0.049	1	13	Cyb561d2
B4galt4.13	0.279947	-0.0279858	0.015	0.028	1	13	B4galt4
Eef1akmt4.13	0.280058	0.0136828	0.021	0.035	1	13	Eef1akmt4
Col4a3.13	0.280098	-0.051863	0.005	0.014	1	13	Col4a3
Cep192.13	0.280181	-0.0416698	0.015	0.028	1	13	Cep192
Larp1b.13	0.280195	-0.0611667	0.021	0.035	1	13	Larp1b
Abhd18.13	0.28021	-0.0194319	0.01	0.022	1	13	Abhd18
Pxn.13	0.280252	0.107656	0.103	0.137	1	13	Pxn
St3gal5.13	0.280254	0.220521	0.057	0.08	1	13	St3gal5
Trib2.13	0.280257	-0.00487798	0.015	0.029	1	13	Trib2
Rab1b.13	0.280441	0.197193	0.139	0.183	1	13	Rab1b
Wrb.13	0.280825	0.0384903	0.031	0.048	1	13	Wrb
Zc2hc1a.13	0.280887	0.0750237	0.052	0.074	1	13	Zc2hc1a
Slc25a16.13	0.280917	0.0595321	0.021	0.036	1	13	Slc25a16
Ppp1r16b.13	0.28105	0.121162	0.01	0.005	1	13	Ppp1r16b
1110046J04Rik.13	0.281061	0.029065	0.01	0.022	1	13	1110046J04Rik
2410004P03Rik.13	0.281132	-0.0200394	0	0.006	1	13	2410004P03Rik
Wdr62.13	0.281132	-0.0165941	0	0.006	1	13	Wdr62
Haghl.13	0.281132	-0.018798	0	0.006	1	13	Haghl
D130019J16Rik.13	0.281132	-0.0227552	0	0.006	1	13	D130019J16Rik
Gm37968.13	0.281132	-0.0246377	0	0.006	1	13	Gm37968
Necab1.13	0.281132	-0.0301518	0	0.006	1	13	Necab1
Gm45221.13	0.281132	-0.0185078	0	0.006	1	13	Gm45221
Rps8-ps1.13	0.281132	-0.0185916	0	0.006	1	13	Rps8-ps1
Gm43858.13	0.281132	-0.0189918	0	0.006	1	13	Gm43858
Dcdc2b.13	0.281132	-0.0209784	0	0.006	1	13	Dcdc2b
Gm37967.13	0.281132	-0.0214255	0	0.006	1	13	Gm37967
Colec11.13	0.281132	-0.052434	0	0.006	1	13	Colec11
Setd3.13	0.2812	0.206608	0.093	0.125	1	13	Setd3
Gm38357.13	0.281256	0.0611748	0.01	0.022	1	13	Gm38357
Cyth2.13	0.281386	0.191574	0.108	0.145	1	13	Cyth2
Ulk2.13	0.281611	0.119917	0.057	0.08	1	13	Ulk2
Serhl.13	0.281757	0.0556068	0.01	0.005	1	13	Serhl
Rsph3b.13	0.281757	0.0652209	0.01	0.005	1	13	Rsph3b
Zfyve21.13	0.28179	0.157533	0.103	0.136	1	13	Zfyve21
Nup43.13	0.281845	0.0506661	0.026	0.016	1	13	Nup43
Gmnn.13	0.282465	0.0469126	0.026	0.016	1	13	Gmnn
Pepd.13	0.282492	0.127992	0.057	0.08	1	13	Pepd
Zdhhc7.13	0.2826	0.0829666	0.036	0.055	1	13	Zdhhc7
Actr3b.13	0.282822	-0.0232643	0.005	0.014	1	13	Actr3b
Luc7l3.13	0.283156	0.453455	0.325	0.347	1	13	Luc7l3
Zfp142.13	0.283198	0.0217598	0.01	0.022	1	13	Zfp142
Dcaf7.13	0.283301	0.0447101	0.046	0.067	1	13	Dcaf7
Ubxn8.13	0.283328	0.239427	0.103	0.14	1	13	Ubxn8
U2af2.13	0.283376	0.200427	0.108	0.144	1	13	U2af2
Elfn1.13	0.283405	-0.0139806	0	0.006	1	13	Elfn1
Gpr137c.13	0.283405	-0.0166791	0	0.006	1	13	Gpr137c
Gm43259.13	0.283405	-0.0182962	0	0.006	1	13	Gm43259
E2f7.13	0.283405	-0.0193065	0	0.006	1	13	E2f7
1500015A07Rik.13	0.283405	-0.0218337	0	0.006	1	13	1500015A07Rik
Nacad.13	0.283405	-0.0225901	0	0.006	1	13	Nacad
Adam8.13	0.283405	-0.0154114	0	0.006	1	13	Adam8
Gm37258.13	0.283405	-0.0170153	0	0.006	1	13	Gm37258
Nat8.13	0.283405	-0.0177009	0	0.006	1	13	Nat8
4930526A20Rik.13	0.283405	-0.0187269	0	0.006	1	13	4930526A20Rik
Tulp1.13	0.283405	-0.0206376	0	0.006	1	13	Tulp1
Chst10.13	0.283405	-0.0210304	0	0.006	1	13	Chst10
Gm12695.13	0.283405	-0.0226126	0	0.006	1	13	Gm12695
Hs3st3a1.13	0.283405	-0.0247628	0	0.006	1	13	Hs3st3a1
Slc38a1.13	0.283405	-0.0290859	0	0.006	1	13	Slc38a1
Cavin4.13	0.283405	-0.0328058	0	0.006	1	13	Cavin4
Spaar.13	0.283405	-0.0358295	0	0.006	1	13	Spaar
Arl6ip4.13	0.283571	0.176458	0.108	0.143	1	13	Arl6ip4
Pex14.13	0.2836	0.114896	0.031	0.048	1	13	Pex14
Gm8971.13	0.283622	-0.0231216	0.015	0.028	1	13	Gm8971
Zfp984.13	0.28365	-0.0290761	0.021	0.035	1	13	Zfp984
Kif3a.13	0.283714	0.452872	0.175	0.166	1	13	Kif3a
Zfp282.13	0.283799	0.0043879	0.01	0.022	1	13	Zfp282
Rhobtb3.13	0.283801	0.554994	0.149	0.138	1	13	Rhobtb3
Rhot2.13	0.283849	0.0345952	0.015	0.029	1	13	Rhot2
Cryz.13	0.283985	0.0161289	0.015	0.029	1	13	Cryz
Stil.13	0.284244	0.00976411	0.01	0.005	1	13	Stil
Rasl12.13	0.284453	-0.0208827	0.01	0.021	1	13	Rasl12
Rpl18-ps2.13	0.284564	-0.0431356	0.021	0.035	1	13	Rpl18-ps2
Cdc27.13	0.284802	0.185424	0.062	0.088	1	13	Cdc27
Ubr7.13	0.284881	0.0124807	0.026	0.041	1	13	Ubr7
CAAA01147332.1.13	0.285119	-0.021691	0.01	0.022	1	13	CAAA01147332.1
Phf12.13	0.285302	0.113576	0.031	0.048	1	13	Phf12
Tctn2.13	0.285526	-0.0197507	0.01	0.022	1	13	Tctn2
C030032O16Rik.13	0.285701	-0.0204964	0	0.006	1	13	C030032O16Rik
Gm37962.13	0.285701	-0.022141	0	0.006	1	13	Gm37962
Cmtr2.13	0.285701	-0.0193611	0	0.006	1	13	Cmtr2
Rgs20.13	0.285701	-0.0202413	0	0.006	1	13	Rgs20
Tmem151a.13	0.285701	-0.0205724	0	0.006	1	13	Tmem151a
Hc.13	0.285701	-0.0232598	0	0.006	1	13	Hc
Gm14263.13	0.285701	-0.0144783	0	0.006	1	13	Gm14263
Gm5422.13	0.285701	-0.0150041	0	0.006	1	13	Gm5422
Gm43792.13	0.285701	-0.0204725	0	0.006	1	13	Gm43792
Gm9776.13	0.285701	-0.0220314	0	0.006	1	13	Gm9776
Gm37531.13	0.285701	-0.022237	0	0.006	1	13	Gm37531
B930036N10Rik.13	0.285701	-0.0261448	0	0.006	1	13	B930036N10Rik
Slc26a11.13	0.285848	0.0256049	0.015	0.029	1	13	Slc26a11
Fam126b.13	0.28602	0.0662274	0.031	0.048	1	13	Fam126b
Gm38344.13	0.286138	0.0822064	0.005	0.002	1	13	Gm38344
Rpl19-ps7.13	0.286222	0.0374777	0.005	0.002	1	13	Rpl19-ps7
C8g.13	0.286305	0.0309102	0.005	0.002	1	13	C8g
Gng8.13	0.286329	-0.0279693	0.005	0.014	1	13	Gng8
Gm43597.13	0.286388	0.0221337	0.005	0.002	1	13	Gm43597
Gm15952.13	0.286388	0.0214511	0.005	0.002	1	13	Gm15952
Plxnd1.13	0.286429	-0.0588108	0.031	0.047	1	13	Plxnd1
Cdkal1.13	0.286507	-0.0345173	0.015	0.028	1	13	Cdkal1
Gm9806.13	0.286554	0.0210519	0.005	0.002	1	13	Gm9806
Gm34220.13	0.286571	-0.0247851	0.005	0.014	1	13	Gm34220
Fam160a1.13	0.286637	0.0146843	0.005	0.002	1	13	Fam160a1
Adgrl2.13	0.287225	-0.0192095	0.036	0.054	1	13	Adgrl2
Gm31683.13	0.287303	0.00617867	0.005	0.002	1	13	Gm31683
Atp6v1f.13	0.287492	0.250988	0.253	0.337	1	13	Atp6v1f
Dnmt1.13	0.28759	0.115475	0.057	0.079	1	13	Dnmt1
Fancc.13	0.287651	0.165144	0.041	0.029	1	13	Fancc
Timmdc1.13	0.287895	0.0452187	0.031	0.048	1	13	Timmdc1
Greb1l.13	0.288021	-0.0189248	0	0.006	1	13	Greb1l
Gm10029.13	0.288021	-0.0156415	0	0.006	1	13	Gm10029
Gm48768.13	0.288021	-0.0257864	0	0.006	1	13	Gm48768
Tmem95.13	0.288021	-0.0140374	0	0.006	1	13	Tmem95
Gm5176.13	0.288021	-0.0206025	0	0.006	1	13	Gm5176
Rab42.13	0.288021	-0.0215509	0	0.006	1	13	Rab42
Gm48585.13	0.288021	-0.0229826	0	0.006	1	13	Gm48585
BC065403.13	0.288021	-0.0142554	0	0.006	1	13	BC065403
Nudc-ps1.13	0.288021	-0.0152242	0	0.006	1	13	Nudc-ps1
Tmem170.13	0.288021	-0.0185537	0	0.006	1	13	Tmem170
1700022I11Rik.13	0.288021	-0.0188494	0	0.006	1	13	1700022I11Rik
6230400D17Rik.13	0.288021	-0.0198089	0	0.006	1	13	6230400D17Rik
Dlx5.13	0.288021	-0.0227517	0	0.006	1	13	Dlx5
Gm36933.13	0.288021	-0.0233222	0	0.006	1	13	Gm36933
Stmnd1.13	0.288021	-0.0267109	0	0.006	1	13	Stmnd1
Prrc2a.13	0.288057	0.117635	0.093	0.124	1	13	Prrc2a
Psmd4.13	0.288134	0.247192	0.237	0.317	1	13	Psmd4
Sgce.13	0.288168	0.24895	0.191	0.256	1	13	Sgce
Ptrh2.13	0.288216	0.281077	0.077	0.062	1	13	Ptrh2
Tkfc.13	0.288711	-0.01875	0.005	0.014	1	13	Tkfc
Aspscr1.13	0.288727	-0.0435776	0.005	0.014	1	13	Aspscr1
Paics.13	0.289088	0.422791	0.237	0.241	1	13	Paics
Jpx.13	0.289148	-0.0410981	0.005	0.014	1	13	Jpx
Zfp362.13	0.289152	-0.0307788	0.015	0.028	1	13	Zfp362
Hnrnpc.13	0.289225	0.169613	0.402	0.558	1	13	Hnrnpc
Psma2.13	0.289243	0.310527	0.289	0.393	1	13	Psma2
Vipas39.13	0.289306	-0.0531322	0.021	0.035	1	13	Vipas39
Tsc1.13	0.289423	0.0610825	0.036	0.054	1	13	Tsc1
Stk39.13	0.289757	0.367446	0.082	0.115	1	13	Stk39
Cystm1.13	0.290008	0.0504313	0.041	0.029	1	13	Cystm1
Ap2m1.13	0.290031	0.249514	0.165	0.218	1	13	Ap2m1
Gm37033.13	0.29012	0.0197002	0.005	0.014	1	13	Gm37033
Slc35d2.13	0.290212	0.0370783	0.005	0.014	1	13	Slc35d2
R3hdm1.13	0.290213	0.190124	0.134	0.178	1	13	R3hdm1
Gm44667.13	0.290364	-0.0221372	0	0.006	1	13	Gm44667
Gm49307.13	0.290364	-0.0234242	0	0.006	1	13	Gm49307
Ccsap.13	0.290364	-0.0161952	0	0.006	1	13	Ccsap
Fosl1.13	0.290364	-0.0167961	0	0.006	1	13	Fosl1
Dlg2.13	0.290364	-0.0182015	0	0.006	1	13	Dlg2
Gm29245.13	0.290364	-0.0215085	0	0.006	1	13	Gm29245
Rspo1.13	0.290364	-0.025098	0	0.006	1	13	Rspo1
Gm6576.13	0.290364	-0.014385	0	0.006	1	13	Gm6576
Tlr5.13	0.290364	-0.0144446	0	0.006	1	13	Tlr5
Gm10516.13	0.290364	-0.0177135	0	0.006	1	13	Gm10516
Gm8292.13	0.290364	-0.0183377	0	0.006	1	13	Gm8292
Foxf1.13	0.290364	-0.0194494	0	0.006	1	13	Foxf1
Gm5453.13	0.290364	-0.019545	0	0.006	1	13	Gm5453
4933413J09Rik.13	0.290364	-0.0211132	0	0.006	1	13	4933413J09Rik
Gm48621.13	0.290364	-0.0235201	0	0.006	1	13	Gm48621
Cxcr4.13	0.290364	-0.0337165	0	0.006	1	13	Cxcr4
Tsg101.13	0.290462	0.316361	0.139	0.185	1	13	Tsg101
Asb7.13	0.290463	0.00635272	0.021	0.035	1	13	Asb7
Zmym3.13	0.290678	0.0549	0.026	0.042	1	13	Zmym3
Nat14.13	0.290825	0.0328244	0.015	0.028	1	13	Nat14
Gm6335.13	0.291017	0.120861	0.015	0.009	1	13	Gm6335
Arhgef18.13	0.291106	-0.0551702	0.021	0.034	1	13	Arhgef18
D5Ertd579e.13	0.291131	0.197309	0.046	0.068	1	13	D5Ertd579e
Rnaseh2b.13	0.291188	0.0621258	0.046	0.067	1	13	Rnaseh2b
Golga1.13	0.291322	0.0554408	0.052	0.073	1	13	Golga1
Ssr1.13	0.291441	0.284088	0.253	0.343	1	13	Ssr1
Ift57.13	0.291615	0.188813	0.057	0.08	1	13	Ift57
Ube2o.13	0.291813	0.0963926	0.026	0.042	1	13	Ube2o
Calr-ps.13	0.291963	-0.000741256	0.005	0.014	1	13	Calr-ps
Gm7909.13	0.292116	-0.016989	0.01	0.021	1	13	Gm7909
Fam210b.13	0.292208	0.0940012	0.026	0.016	1	13	Fam210b
Nkiras1.13	0.292305	0.0752185	0.041	0.06	1	13	Nkiras1
Ube2a.13	0.292533	0.199472	0.098	0.132	1	13	Ube2a
Slc22a21.13	0.292562	-0.0129187	0.01	0.021	1	13	Slc22a21
Ptprs.13	0.292731	0.221944	0.119	0.157	1	13	Ptprs
Gm10855.13	0.292731	-0.0195625	0	0.006	1	13	Gm10855
9130002K18Rik.13	0.292731	-0.0201116	0	0.006	1	13	9130002K18Rik
Pcdhgc4.13	0.292731	-0.0209818	0	0.006	1	13	Pcdhgc4
Gm15712.13	0.292731	-0.0219558	0	0.006	1	13	Gm15712
Lamb3.13	0.292731	-0.0246002	0	0.006	1	13	Lamb3
Cep112it.13	0.292731	-0.0253337	0	0.006	1	13	Cep112it
Sgo2a.13	0.292731	-0.0146689	0	0.006	1	13	Sgo2a
Arhgap45.13	0.292731	-0.0170596	0	0.006	1	13	Arhgap45
Gm8101.13	0.292731	-0.0176225	0	0.006	1	13	Gm8101
Gm15972.13	0.292731	-0.01892	0	0.006	1	13	Gm15972
Vwa3b.13	0.292731	-0.0198479	0	0.006	1	13	Vwa3b
6330549D23Rik.13	0.292731	-0.0210391	0	0.006	1	13	6330549D23Rik
Gm43794.13	0.292731	-0.0230409	0	0.006	1	13	Gm43794
Clic6.13	0.292731	-0.0245055	0	0.006	1	13	Clic6
Ip6k2.13	0.292863	0.375886	0.124	0.108	1	13	Ip6k2
Haus1.13	0.292923	0.0626956	0.026	0.041	1	13	Haus1
Ahctf1.13	0.293141	0.213227	0.072	0.1	1	13	Ahctf1
Gdpd5.13	0.293227	-0.0254914	0.015	0.028	1	13	Gdpd5
Grtp1.13	0.293299	-0.0353008	0.01	0.021	1	13	Grtp1
Dip2c.13	0.293364	0.0551282	0.052	0.073	1	13	Dip2c
Pttg1.13	0.29341	0.2779	0.18	0.234	1	13	Pttg1
2310057M21Rik.13	0.293784	-0.0238718	0.015	0.028	1	13	2310057M21Rik
Cchcr1.13	0.293961	-0.000947191	0.026	0.041	1	13	Cchcr1
Kctd11.13	0.294227	0.0867309	0.046	0.066	1	13	Kctd11
Ssx2ip.13	0.294378	-0.00213825	0.031	0.048	1	13	Ssx2ip
Far2.13	0.294436	-0.0316863	0.005	0.014	1	13	Far2
Fam174b.13	0.29456	0.00287827	0.01	0.021	1	13	Fam174b
Mterf2.13	0.294933	0.105758	0.015	0.009	1	13	Mterf2
Cep19.13	0.295031	0.108304	0.036	0.055	1	13	Cep19
Smyd4.13	0.295062	-0.0526895	0.01	0.021	1	13	Smyd4
Zbtb10.13	0.295072	0.0979085	0.041	0.06	1	13	Zbtb10
Tcfl5.13	0.295123	-0.0122511	0	0.006	1	13	Tcfl5
Dzank1.13	0.295123	-0.0221516	0	0.006	1	13	Dzank1
Atp2a1.13	0.295123	-0.08933	0	0.006	1	13	Atp2a1
A230057D06Rik.13	0.295123	-0.0192931	0	0.006	1	13	A230057D06Rik
Zfp689.13	0.295123	-0.0193196	0	0.006	1	13	Zfp689
Gm38220.13	0.295123	-0.0197745	0	0.006	1	13	Gm38220
Gm45200.13	0.295123	-0.0203026	0	0.006	1	13	Gm45200
Gm42973.13	0.295123	-0.0225335	0	0.006	1	13	Gm42973
Gm18913.13	0.295123	-0.0156097	0	0.006	1	13	Gm18913
Slc9b2.13	0.295123	-0.0156193	0	0.006	1	13	Slc9b2
Rgs7.13	0.295123	-0.0165342	0	0.006	1	13	Rgs7
Nxnl2.13	0.295123	-0.0171413	0	0.006	1	13	Nxnl2
4831440D22Rik.13	0.295123	-0.0185407	0	0.006	1	13	4831440D22Rik
Tmlhe.13	0.295123	-0.0187876	0	0.006	1	13	Tmlhe
Gm38021.13	0.295123	-0.0196701	0	0.006	1	13	Gm38021
Gm42480.13	0.295123	-0.0212605	0	0.006	1	13	Gm42480
Selenoo.13	0.295123	-0.0219753	0	0.006	1	13	Selenoo
Gm48225.13	0.295123	-0.0223221	0	0.006	1	13	Gm48225
Gm45718.13	0.295123	-0.0226439	0	0.006	1	13	Gm45718
Kcnc2.13	0.295123	-0.0230299	0	0.006	1	13	Kcnc2
Acsl3.13	0.295626	0.361516	0.108	0.092	1	13	Acsl3
Chmp2a.13	0.295628	0.274826	0.258	0.34	1	13	Chmp2a
Trappc10.13	0.295655	0.214637	0.082	0.066	1	13	Trappc10
Rtl1.13	0.295743	-0.0349859	0.005	0.014	1	13	Rtl1
Urod.13	0.295858	0.131611	0.067	0.092	1	13	Urod
Med1.13	0.295879	0.146056	0.088	0.119	1	13	Med1
Lpcat3.13	0.295945	0.0905288	0.036	0.054	1	13	Lpcat3
Coq9.13	0.296018	0.0941645	0.052	0.073	1	13	Coq9
Trim34a.13	0.296078	-0.000588789	0.005	0.014	1	13	Trim34a
Faf2.13	0.296109	0.276759	0.129	0.169	1	13	Faf2
Tll1.13	0.296243	0.161517	0.01	0.005	1	13	Tll1
Ints14.13	0.296246	0.338692	0.052	0.039	1	13	Ints14
Zfp667.13	0.296329	0.0151233	0.005	0.014	1	13	Zfp667
Traf1.13	0.296398	0.0668509	0.01	0.005	1	13	Traf1
Pskh1.13	0.296454	0.0310536	0.005	0.014	1	13	Pskh1
Fam149b.13	0.296515	0.00677875	0.031	0.048	1	13	Fam149b
Rnf31.13	0.296569	0.0589157	0.031	0.048	1	13	Rnf31
Scap.13	0.29667	0.0579308	0.046	0.066	1	13	Scap
Als2.13	0.296813	0.0763925	0.01	0.005	1	13	Als2
Cmtm6.13	0.296906	0.146659	0.062	0.087	1	13	Cmtm6
Prps1l3.13	0.297128	-0.0415135	0.005	0.014	1	13	Prps1l3
Thap1.13	0.297129	0.0385505	0.021	0.035	1	13	Thap1
Jpt2.13	0.297138	-0.030902	0.021	0.034	1	13	Jpt2
Cyc1.13	0.297189	0.377674	0.196	0.185	1	13	Cyc1
Gm18422.13	0.29754	-0.0204594	0	0.006	1	13	Gm18422
Gm13736.13	0.29754	-0.0118264	0	0.006	1	13	Gm13736
K230015D01Rik.13	0.29754	-0.0145402	0	0.006	1	13	K230015D01Rik
Gm10382.13	0.29754	-0.0186585	0	0.006	1	13	Gm10382
Neurl3.13	0.29754	-0.0218022	0	0.006	1	13	Neurl3
Tram1l1.13	0.29754	-0.0143034	0	0.006	1	13	Tram1l1
6430562O15Rik.13	0.29754	-0.0175378	0	0.006	1	13	6430562O15Rik
2900076A07Rik.13	0.29754	-0.0177839	0	0.006	1	13	2900076A07Rik
Ftl1-ps2.13	0.29754	-0.0178633	0	0.006	1	13	Ftl1-ps2
AI838599.13	0.29754	-0.030792	0	0.006	1	13	AI838599
Popdc3.13	0.29754	-0.0309224	0	0.006	1	13	Popdc3
Cttnbp2.13	0.29754	-0.0360467	0	0.006	1	13	Cttnbp2
Tmem177.13	0.297747	0.0718964	0.01	0.005	1	13	Tmem177
Zfp942.13	0.297997	0.00873515	0.015	0.028	1	13	Zfp942
March8.13	0.298023	0.0894722	0.052	0.073	1	13	2021-03-08
Dido1.13	0.29833	0.0373407	0.046	0.067	1	13	Dido1
Ptms.13	0.298397	0.297912	0.5	0.607	1	13	Ptms
Nck2.13	0.298484	-0.0419766	0.01	0.021	1	13	Nck2
Topors.13	0.298832	0.150305	0.108	0.144	1	13	Topors
Slc25a32.13	0.298857	0.0583363	0.036	0.054	1	13	Slc25a32
Ice2.13	0.299005	0.00180186	0.021	0.034	1	13	Ice2
Hmg20b.13	0.299021	0.280525	0.211	0.277	1	13	Hmg20b
Ptpn5.13	0.299039	-0.0244968	0.005	0.014	1	13	Ptpn5
Zfp472.13	0.299054	0.116153	0.015	0.009	1	13	Zfp472
Cbfa2t2.13	0.299067	0.0391626	0.026	0.041	1	13	Cbfa2t2
Gm12696.13	0.299125	0.0880455	0.041	0.06	1	13	Gm12696
Pcdhb7.13	0.299256	0.0339218	0.01	0.005	1	13	Pcdhb7
Nectin2.13	0.299386	0.00401857	0.01	0.021	1	13	Nectin2
Ndufaf3.13	0.29941	0.30827	0.067	0.053	1	13	Ndufaf3
Tank.13	0.299416	0.10731	0.046	0.067	1	13	Tank
Parp6.13	0.299436	0.0391104	0.036	0.054	1	13	Parp6
Kmt2b.13	0.299528	-0.0278315	0.036	0.053	1	13	Kmt2b
Nde1.13	0.299644	0.218006	0.077	0.061	1	13	Nde1
Gm17529.13	0.299782	-0.0119921	0.005	0.014	1	13	Gm17529
Gm6093.13	0.299982	-0.0120624	0	0.006	1	13	Gm6093
3110080O07Rik.13	0.299982	-0.0207821	0	0.006	1	13	3110080O07Rik
Gm5391.13	0.299982	-0.0161205	0	0.006	1	13	Gm5391
Gm44292.13	0.299982	-0.0185328	0	0.006	1	13	Gm44292
Ripply3.13	0.299982	-0.0256017	0	0.006	1	13	Ripply3
F730043M19Rik.13	0.299982	-0.0176998	0	0.006	1	13	F730043M19Rik
Gm42986.13	0.299982	-0.0199934	0	0.006	1	13	Gm42986
Gm30122.13	0.299982	-0.0210178	0	0.006	1	13	Gm30122
Exd1.13	0.299982	-0.0231601	0	0.006	1	13	Exd1
Gm4468.13	0.299982	-0.0239194	0	0.006	1	13	Gm4468
Gm10605.13	0.299982	-0.0253751	0	0.006	1	13	Gm10605
Gm12097.13	0.300189	0.0792163	0.015	0.009	1	13	Gm12097
R3hcc1l.13	0.3002	0.076563	0.036	0.054	1	13	R3hcc1l
Vamp5.13	0.300413	0.189617	0.052	0.038	1	13	Vamp5
Zfp35.13	0.300427	0.0416488	0.031	0.02	1	13	Zfp35
Acp1.13	0.300459	0.29677	0.098	0.131	1	13	Acp1
Wipf2.13	0.300571	0.138039	0.026	0.042	1	13	Wipf2
Ripor3.13	0.30059	0.0358235	0.005	0.014	1	13	Ripor3
Poc1b.13	0.300959	0.0269341	0.026	0.041	1	13	Poc1b
Mpp5.13	0.30106	0.269886	0.082	0.114	1	13	Mpp5
Alkbh3.13	0.301159	0.0586013	0.046	0.067	1	13	Alkbh3
Ap1g2.13	0.301375	0.0768249	0.021	0.012	1	13	Ap1g2
Gm5576.13	0.301388	0.0353694	0.005	0.002	1	13	Gm5576
Gon4l.13	0.301592	0.0441159	0.026	0.041	1	13	Gon4l
Gm7867.13	0.301727	0.0183656	0.005	0.002	1	13	Gm7867
Ifit1bl1.13	0.301981	0.0188164	0.005	0.002	1	13	Ifit1bl1
Gm15408.13	0.302066	0.0152908	0.005	0.002	1	13	Gm15408
Stard8.13	0.302213	0.0909966	0.031	0.021	1	13	Stard8
Gper1.13	0.302406	0.032742	0.005	0.002	1	13	Gper1
Gm43795.13	0.302449	-0.0213405	0	0.005	1	13	Gm43795
Zfp202.13	0.302449	-0.019882	0	0.005	1	13	Zfp202
Cbs.13	0.302449	-0.0221158	0	0.005	1	13	Cbs
Xkr6.13	0.302449	-0.0231474	0	0.005	1	13	Xkr6
Gm38034.13	0.302449	-0.0241182	0	0.005	1	13	Gm38034
Gm37490.13	0.302449	-0.0247135	0	0.005	1	13	Gm37490
Csf1r.13	0.302449	-0.0156549	0	0.005	1	13	Csf1r
Tmem37.13	0.302449	-0.0187974	0	0.005	1	13	Tmem37
Zfp691.13	0.302449	-0.0218435	0	0.005	1	13	Zfp691
Cox8b.13	0.30247	-0.105103	0.005	0.014	1	13	Cox8b
Gtf2h3.13	0.302532	0.0753053	0.021	0.035	1	13	Gtf2h3
4930513N20Rik.13	0.302576	0.00678153	0.005	0.002	1	13	4930513N20Rik
Gm49378.13	0.302831	0.0055565	0.005	0.002	1	13	Gm49378
Aste1.13	0.302943	0.16488	0.036	0.025	1	13	Aste1
Gm8116.13	0.303171	0.00210568	0.005	0.002	1	13	Gm8116
Mrgprf.13	0.303206	0.460776	0.103	0.089	1	13	Mrgprf
Nup93.13	0.303293	0.0724007	0.041	0.06	1	13	Nup93
Zbtb41.13	0.303319	0.00194719	0.031	0.047	1	13	Zbtb41
Sf3a2.13	0.303335	0.0952579	0.036	0.054	1	13	Sf3a2
Chd1l.13	0.303366	-0.0135447	0.021	0.034	1	13	Chd1l
Rab36.13	0.30341	-0.0236383	0.005	0.014	1	13	Rab36
Ralgps1.13	0.303603	0.128391	0.021	0.013	1	13	Ralgps1
Leng9.13	0.303616	0.0342555	0.01	0.021	1	13	Leng9
Nubp2.13	0.303866	0.0366756	0.036	0.054	1	13	Nubp2
Fbxo22.13	0.30392	0.0543276	0.046	0.066	1	13	Fbxo22
Gm42418.13	0.303955	-0.0128933	0.005	0.014	1	13	Gm42418
Proz.13	0.304023	-0.00312343	0.005	0.002	1	13	Proz
2810004N23Rik.13	0.304078	0.250642	0.119	0.156	1	13	2810004N23Rik
Gm30124.13	0.304108	-0.00278664	0.005	0.002	1	13	Gm30124
Zfp952.13	0.304343	0.118867	0.015	0.028	1	13	Zfp952
Slc4a8.13	0.304603	-0.0254314	0.01	0.005	1	13	Slc4a8
Rbm39.13	0.304682	0.11651	0.546	0.715	1	13	Rbm39
Rnf122.13	0.304717	0.0858797	0.057	0.079	1	13	Rnf122
Zfp775.13	0.304889	0.0523385	0.01	0.005	1	13	Zfp775
Nmnat3.13	0.304919	0.0682843	0.005	0.014	1	13	Nmnat3
E030030I06Rik.13	0.304942	-0.0132227	0	0.005	1	13	E030030I06Rik
Irx1.13	0.304942	-0.0163664	0	0.005	1	13	Irx1
Rnf32.13	0.304942	-0.0164563	0	0.005	1	13	Rnf32
Cfd.13	0.304942	-0.0275789	0	0.005	1	13	Cfd
Ska1.13	0.304942	-0.0114847	0	0.005	1	13	Ska1
Gm12091.13	0.304942	-0.0130571	0	0.005	1	13	Gm12091
Plekhg4.13	0.304942	-0.0138119	0	0.005	1	13	Plekhg4
Mc5r.13	0.304942	-0.0143639	0	0.005	1	13	Mc5r
Gm13050.13	0.304942	-0.0146549	0	0.005	1	13	Gm13050
Pcdhga9.13	0.304942	-0.0150501	0	0.005	1	13	Pcdhga9
Gm5822.13	0.304942	-0.0154301	0	0.005	1	13	Gm5822
Xrcc2.13	0.304942	-0.0168399	0	0.005	1	13	Xrcc2
Dedd.13	0.304942	-0.0171318	0	0.005	1	13	Dedd
Gm16208.13	0.304942	-0.0180949	0	0.005	1	13	Gm16208
Unc5a.13	0.304942	-0.0182875	0	0.005	1	13	Unc5a
1700023F06Rik.13	0.304942	-0.0186323	0	0.005	1	13	1700023F06Rik
Gm43256.13	0.304942	-0.0186684	0	0.005	1	13	Gm43256
Ube2cbp.13	0.304942	-0.0187049	0	0.005	1	13	Ube2cbp
Gm43489.13	0.304942	-0.0188032	0	0.005	1	13	Gm43489
4930556M19Rik.13	0.304942	-0.0196995	0	0.005	1	13	4930556M19Rik
Gm26982.13	0.304942	-0.019831	0	0.005	1	13	Gm26982
Lrp4.13	0.304942	-0.0206033	0	0.005	1	13	Lrp4
Uts2r.13	0.304942	-0.0263252	0	0.005	1	13	Uts2r
Col22a1.13	0.304942	-0.0605612	0	0.005	1	13	Col22a1
Pfdn6.13	0.304951	0.155401	0.093	0.125	1	13	Pfdn6
Smg7.13	0.305044	0.0571875	0.062	0.086	1	13	Smg7
Hsdl1.13	0.305141	0.0773383	0.015	0.028	1	13	Hsdl1
Map6.13	0.305147	0.255625	0.082	0.067	1	13	Map6
Mcm3.13	0.305706	0.0518511	0.015	0.028	1	13	Mcm3
Ciao1.13	0.305796	0.106752	0.046	0.066	1	13	Ciao1
Mphosph6.13	0.305933	0.120526	0.093	0.123	1	13	Mphosph6
Rad51d.13	0.305938	-0.00450047	0.015	0.028	1	13	Rad51d
Ap3m2.13	0.306456	0.128092	0.041	0.061	1	13	Ap3m2
Haus2.13	0.306484	0.104128	0.031	0.048	1	13	Haus2
Gm5165.13	0.306493	-0.00912183	0.005	0.014	1	13	Gm5165
Zc3h4.13	0.306512	0.00831675	0.031	0.047	1	13	Zc3h4
Taf4b.13	0.306558	-0.00818821	0.005	0.014	1	13	Taf4b
Rtf2.13	0.306594	0.340385	0.144	0.13	1	13	Rtf2
Rin3.13	0.306799	0.0991215	0.021	0.035	1	13	Rin3
Arhgef11.13	0.307043	0.0421115	0.005	0.014	1	13	Arhgef11
Tmem154.13	0.307076	0.0302971	0.005	0.014	1	13	Tmem154
Slirp.13	0.307175	0.0690293	0.082	0.11	1	13	Slirp
Taf1.13	0.307203	0.24074	0.134	0.177	1	13	Taf1
Nkiras2.13	0.307442	0.0535205	0.015	0.028	1	13	Nkiras2
Gm4070.13	0.307462	-0.0133639	0	0.005	1	13	Gm4070
Gm12840.13	0.307462	-0.0151892	0	0.005	1	13	Gm12840
Gpatch3.13	0.307462	-0.0175465	0	0.005	1	13	Gpatch3
Gm48025.13	0.307462	-0.0175864	0	0.005	1	13	Gm48025
Gm19710.13	0.307462	-0.0185457	0	0.005	1	13	Gm19710
Trp53cor1.13	0.307462	-0.0199851	0	0.005	1	13	Trp53cor1
Kcng2.13	0.307462	-0.0142337	0	0.005	1	13	Kcng2
Pimreg.13	0.307462	-0.0147219	0	0.005	1	13	Pimreg
1190005I06Rik.13	0.307462	-0.015775	0	0.005	1	13	1190005I06Rik
Gm6395.13	0.307462	-0.0160395	0	0.005	1	13	Gm6395
CR974586.4.13	0.307462	-0.017565	0	0.005	1	13	CR974586.4
4732416N19Rik.13	0.307462	-0.0182025	0	0.005	1	13	4732416N19Rik
Gm15677.13	0.307462	-0.0184241	0	0.005	1	13	Gm15677
Gm43313.13	0.307462	-0.0193682	0	0.005	1	13	Gm43313
Gm13785.13	0.307462	-0.0203739	0	0.005	1	13	Gm13785
Gm42699.13	0.307462	-0.0215798	0	0.005	1	13	Gm42699
Safb2.13	0.307586	0.257541	0.149	0.196	1	13	Safb2
Gyg.13	0.307613	0.0107191	0.031	0.047	1	13	Gyg
Wrn.13	0.30816	0.187255	0.062	0.086	1	13	Wrn
Casc3.13	0.308366	0.134046	0.052	0.074	1	13	Casc3
Cep131.13	0.308566	-0.0101358	0.005	0.014	1	13	Cep131
Adamts9.13	0.308644	-0.0337614	0.021	0.034	1	13	Adamts9
Immp2l.13	0.308663	0.0919907	0.015	0.009	1	13	Immp2l
Rfc4.13	0.308786	0.00180717	0.01	0.021	1	13	Rfc4
Nupl2.13	0.308826	-0.00204254	0.005	0.014	1	13	Nupl2
Gm5898.13	0.308921	-0.024662	0.005	0.014	1	13	Gm5898
Cul4b.13	0.308946	0.0662394	0.031	0.047	1	13	Cul4b
Lims2.13	0.309167	0.103694	0.072	0.098	1	13	Lims2
Zfyve27.13	0.309312	0.193477	0.046	0.034	1	13	Zfyve27
Emc7.13	0.30959	0.499693	0.263	0.276	1	13	Emc7
Irgm2.13	0.309629	0.0784208	0.062	0.086	1	13	Irgm2
Firre.13	0.309732	0.0236087	0.021	0.034	1	13	Firre
Pf4.13	0.310009	-0.0177888	0	0.005	1	13	Pf4
Dnajc19-ps.13	0.310009	-0.0164901	0	0.005	1	13	Dnajc19-ps
B230311B06Rik.13	0.310009	-0.0169997	0	0.005	1	13	B230311B06Rik
C79130.13	0.310009	-0.0178209	0	0.005	1	13	C79130
Gm43506.13	0.310009	-0.0191499	0	0.005	1	13	Gm43506
Gm42979.13	0.310009	-0.0203449	0	0.005	1	13	Gm42979
Gm15851.13	0.310009	-0.0204326	0	0.005	1	13	Gm15851
Lrrtm3.13	0.310009	-0.0254501	0	0.005	1	13	Lrrtm3
Col13a1.13	0.310009	-0.0286201	0	0.005	1	13	Col13a1
Gm8807.13	0.310009	-0.0123398	0	0.005	1	13	Gm8807
Tpi-rs11.13	0.310009	-0.0134221	0	0.005	1	13	Tpi-rs11
2810430I11Rik.13	0.310009	-0.0163971	0	0.005	1	13	2810430I11Rik
Dnah8.13	0.310009	-0.0166362	0	0.005	1	13	Dnah8
Kctd21.13	0.310009	-0.0168079	0	0.005	1	13	Kctd21
Mbnl3.13	0.310009	-0.0169317	0	0.005	1	13	Mbnl3
Gm38020.13	0.310009	-0.0187101	0	0.005	1	13	Gm38020
Il31ra.13	0.310009	-0.020437	0	0.005	1	13	Il31ra
Zkscan14.13	0.310009	-0.0206774	0	0.005	1	13	Zkscan14
Nrtn.13	0.310009	-0.0210835	0	0.005	1	13	Nrtn
Nmrk2.13	0.310009	-0.0302719	0	0.005	1	13	Nmrk2
Gm4865.13	0.310025	-0.0353654	0.005	0.014	1	13	Gm4865
Bnip1.13	0.310128	0.00278823	0.031	0.047	1	13	Bnip1
Greb1.13	0.31015	-0.054254	0.005	0.014	1	13	Greb1
Gm15459.13	0.310335	0.028085	0.01	0.021	1	13	Gm15459
Mul1.13	0.310353	0.105812	0.026	0.041	1	13	Mul1
Mtmr10.13	0.310393	0.146389	0.026	0.017	1	13	Mtmr10
Snrpd3.13	0.310624	0.331596	0.263	0.352	1	13	Snrpd3
Emd.13	0.310626	0.122613	0.113	0.147	1	13	Emd
Usp49.13	0.310785	-0.00937662	0.005	0.014	1	13	Usp49
Ubl3.13	0.311263	0.131967	0.129	0.167	1	13	Ubl3
Rb1.13	0.311691	0.109302	0.036	0.025	1	13	Rb1
Pnpla2.13	0.312064	0.147485	0.046	0.034	1	13	Pnpla2
Gm266.13	0.312066	-0.018308	0.005	0.014	1	13	Gm266
Utp11.13	0.312337	0.545271	0.196	0.19	1	13	Utp11
Siah1b.13	0.312381	0.0903991	0.015	0.009	1	13	Siah1b
Guca1a.13	0.312559	-0.0118033	0.005	0.014	1	13	Guca1a
Gm12466.13	0.312582	-0.0181406	0	0.005	1	13	Gm12466
Tmem240.13	0.312582	-0.01819	0	0.005	1	13	Tmem240
Csdc2.13	0.312582	-0.0259495	0	0.005	1	13	Csdc2
Nphs1.13	0.312582	-0.0123464	0	0.005	1	13	Nphs1
Eif3s6-ps2.13	0.312582	-0.012843	0	0.005	1	13	Eif3s6-ps2
Spink10.13	0.312582	-0.0158414	0	0.005	1	13	Spink10
Ccdc85a.13	0.312582	-0.0307164	0	0.005	1	13	Ccdc85a
Cdca7l.13	0.312582	-0.0132217	0	0.005	1	13	Cdca7l
Gm7266.13	0.312582	-0.0141805	0	0.005	1	13	Gm7266
Gm49376.13	0.312582	-0.015489	0	0.005	1	13	Gm49376
Gm15590.13	0.312582	-0.0157583	0	0.005	1	13	Gm15590
Rpl17-ps4.13	0.312582	-0.0168042	0	0.005	1	13	Rpl17-ps4
Alkbh4.13	0.312582	-0.0175086	0	0.005	1	13	Alkbh4
Gm13688.13	0.312582	-0.0176892	0	0.005	1	13	Gm13688
Tmem86b.13	0.312582	-0.0181033	0	0.005	1	13	Tmem86b
Nos2.13	0.312582	-0.0192615	0	0.005	1	13	Nos2
Gm17249.13	0.312582	-0.020316	0	0.005	1	13	Gm17249
G6pc3.13	0.312593	0.0511293	0.036	0.054	1	13	G6pc3
Usp12.13	0.312598	0.0547335	0.026	0.041	1	13	Usp12
Tapt1.13	0.312652	0.0283047	0.026	0.04	1	13	Tapt1
Tada2b.13	0.312901	-0.00488804	0.01	0.021	1	13	Tada2b
Nprl2.13	0.312957	0.0233681	0.015	0.028	1	13	Nprl2
Ppwd1.13	0.313096	0.0220792	0.026	0.04	1	13	Ppwd1
Gm6023.13	0.31345	0.0121438	0.005	0.014	1	13	Gm6023
Map4.13	0.313505	0.267757	0.196	0.262	1	13	Map4
Arhgap35.13	0.31353	0.126481	0.062	0.084	1	13	Arhgap35
Gm48207.13	0.313582	0.105262	0.005	0.014	1	13	Gm48207
Chpf2.13	0.313651	-0.0247355	0.005	0.014	1	13	Chpf2
Zdhhc13.13	0.314039	0.0358151	0.01	0.021	1	13	Zdhhc13
Stk25.13	0.314071	0.317478	0.134	0.12	1	13	Stk25
Sirt4.13	0.314391	0.166515	0.026	0.017	1	13	Sirt4
Mrpl45.13	0.314512	0.0972962	0.062	0.085	1	13	Mrpl45
Smg9.13	0.314521	0.0754629	0.021	0.034	1	13	Smg9
Alg3.13	0.314577	-0.0164645	0.015	0.027	1	13	Alg3
Ythdc2.13	0.314631	0.0445179	0.021	0.034	1	13	Ythdc2
Alkbh6.13	0.314664	0.239096	0.062	0.048	1	13	Alkbh6
Efna2.13	0.314668	-0.0152814	0.01	0.021	1	13	Efna2
Abcb8.13	0.314792	-0.0212783	0.01	0.021	1	13	Abcb8
Fam45a.13	0.314819	0.214889	0.057	0.079	1	13	Fam45a
Rnf38.13	0.315019	0.0330185	0.021	0.034	1	13	Rnf38
Lrwd1.13	0.315053	0.126744	0.015	0.027	1	13	Lrwd1
Abcf3.13	0.315136	0.104078	0.031	0.048	1	13	Abcf3
Fbxl2.13	0.315137	0.0442198	0.01	0.005	1	13	Fbxl2
Ube2e3.13	0.315157	0.306546	0.124	0.108	1	13	Ube2e3
Pbx2.13	0.315175	0.0673242	0.015	0.028	1	13	Pbx2
Gm1840.13	0.315184	-0.0133304	0	0.005	1	13	Gm1840
Rpl38-ps2.13	0.315184	-0.0143199	0	0.005	1	13	Rpl38-ps2
Gm36787.13	0.315184	-0.0168718	0	0.005	1	13	Gm36787
2310040G07Rik.13	0.315184	-0.0209618	0	0.005	1	13	2310040G07Rik
Avil.13	0.315184	-0.0162116	0	0.005	1	13	Avil
Gm7887.13	0.315184	-0.0170509	0	0.005	1	13	Gm7887
Pou5f2.13	0.315184	-0.0181833	0	0.005	1	13	Pou5f2
Gm8141.13	0.315184	-0.0188385	0	0.005	1	13	Gm8141
Gm5084.13	0.315184	-0.019196	0	0.005	1	13	Gm5084
Zfp26.13	0.31546	0.0347179	0.015	0.028	1	13	Zfp26
Garem1.13	0.315678	-0.0334877	0.005	0.014	1	13	Garem1
Tmem231.13	0.315806	0.0308567	0.005	0.014	1	13	Tmem231
Zfp87.13	0.316067	0.00150425	0.015	0.027	1	13	Zfp87
Pcdh20.13	0.316117	0.0041181	0.031	0.047	1	13	Pcdh20
Casp7.13	0.316204	0.0325298	0.01	0.021	1	13	Casp7
Gm44441.13	0.316271	0.0407287	0.005	0.002	1	13	Gm44441
2310034G01Rik.13	0.316271	0.0431918	0.005	0.002	1	13	2310034G01Rik
1500026H17Rik.13	0.316271	0.0386467	0.005	0.002	1	13	1500026H17Rik
Neto2.13	0.316312	0.0293173	0.01	0.005	1	13	Neto2
Rtkn2.13	0.316357	0.0818786	0.005	0.002	1	13	Rtkn2
Nlrp5-ps.13	0.316357	0.0616675	0.005	0.002	1	13	Nlrp5-ps
Iffo1.13	0.316392	0.00233088	0.021	0.034	1	13	Iffo1
Alkbh7.13	0.316404	0.0191276	0.041	0.059	1	13	Alkbh7
Gm47496.13	0.316444	0.0636778	0.005	0.002	1	13	Gm47496
Tnfrsf25.13	0.316444	0.0567994	0.005	0.002	1	13	Tnfrsf25
Pcdh11x.13	0.316444	0.0556517	0.005	0.002	1	13	Pcdh11x
Gm10224.13	0.316444	0.0322033	0.005	0.002	1	13	Gm10224
Mrm1.13	0.316449	-0.0262171	0.005	0.013	1	13	Mrm1
Gm19409.13	0.316789	0.0362715	0.005	0.002	1	13	Gm19409
Clic5.13	0.316789	0.0328828	0.005	0.002	1	13	Clic5
Pfas.13	0.316945	-0.0161713	0.005	0.014	1	13	Pfas
Sec14l2.13	0.317048	0.0138438	0.005	0.002	1	13	Sec14l2
Dmc1.13	0.317135	0.0160863	0.005	0.002	1	13	Dmc1
Pdzd7.13	0.317135	0.0130734	0.005	0.002	1	13	Pdzd7
Ninl.13	0.317207	0.0756188	0.015	0.009	1	13	Ninl
Hyls1.13	0.31738	0.0853211	0.021	0.013	1	13	Hyls1
Gm3636.13	0.317481	0.00889527	0.005	0.002	1	13	Gm3636
Rint1.13	0.317523	0.152128	0.067	0.091	1	13	Rint1
Tmem120b.13	0.317661	-0.0336562	0.005	0.013	1	13	Tmem120b
Gm44835.13	0.317813	-0.0175961	0	0.005	1	13	Gm44835
Cabyr.13	0.317813	-0.0178073	0	0.005	1	13	Cabyr
Gm17396.13	0.317813	-0.0178218	0	0.005	1	13	Gm17396
Wdr25.13	0.317813	-0.0183499	0	0.005	1	13	Wdr25
4930431P19Rik.13	0.317813	-0.0168968	0	0.005	1	13	4930431P19Rik
Gm4258.13	0.317813	-0.0172592	0	0.005	1	13	Gm4258
Rnf180.13	0.317813	-0.017965	0	0.005	1	13	Rnf180
Spag5.13	0.317813	-0.0119264	0	0.005	1	13	Spag5
8030451A03Rik.13	0.317813	-0.0133392	0	0.005	1	13	8030451A03Rik
5930420M18Rik.13	0.317813	-0.0136521	0	0.005	1	13	5930420M18Rik
Gm44937.13	0.317813	-0.0149552	0	0.005	1	13	Gm44937
Zfp971.13	0.317813	-0.015287	0	0.005	1	13	Zfp971
Focad.13	0.317813	-0.0166422	0	0.005	1	13	Focad
Gm44021.13	0.317813	-0.0176815	0	0.005	1	13	Gm44021
Gm48740.13	0.317813	-0.0183594	0	0.005	1	13	Gm48740
Gphb5.13	0.317813	-0.0193376	0	0.005	1	13	Gphb5
9430064I24Rik.13	0.317813	-0.0205049	0	0.005	1	13	9430064I24Rik
Gm15787.13	0.317813	-0.0218965	0	0.005	1	13	Gm15787
Ch25h.13	0.317813	-0.0243658	0	0.005	1	13	Ch25h
Gm47322.13	0.317827	0.00493907	0.005	0.002	1	13	Gm47322
Zfp810.13	0.317981	0.0289118	0.005	0.014	1	13	Zfp810
Gm15659.13	0.318	0.00711746	0.005	0.002	1	13	Gm15659
AV356131.13	0.318	0.00376599	0.005	0.002	1	13	AV356131
Gm2058.13	0.318295	-0.00125617	0.01	0.005	1	13	Gm2058
Htra2.13	0.318894	-0.0167666	0.005	0.013	1	13	Htra2
Slc15a4.13	0.318932	0.0351854	0.021	0.034	1	13	Slc15a4
Ano1.13	0.319248	-0.0867464	0.005	0.013	1	13	Ano1
Bik.13	0.319301	-0.00329642	0.005	0.002	1	13	Bik
Rcc1.13	0.319301	0.00425731	0.015	0.027	1	13	Rcc1
Fam219a.13	0.319346	0.0377785	0.015	0.028	1	13	Fam219a
Urb2.13	0.319417	-0.0409736	0.005	0.013	1	13	Urb2
Med22.13	0.319559	0.0197819	0.015	0.028	1	13	Med22
Plpbp.13	0.319579	0.116589	0.077	0.103	1	13	Plpbp
Rpp25l.13	0.319784	0.170282	0.046	0.034	1	13	Rpp25l
Tufm.13	0.319884	0.0599814	0.041	0.059	1	13	Tufm
6430590A07Rik.13	0.319977	0.00445472	0.015	0.009	1	13	6430590A07Rik
Srbd1.13	0.320039	0.343575	0.052	0.039	1	13	Srbd1
Ivd.13	0.320137	0.195212	0.036	0.054	1	13	Ivd
Fam57a.13	0.320251	0.0948248	0.031	0.021	1	13	Fam57a
Snx29.13	0.320318	0.0104895	0.01	0.021	1	13	Snx29
Rps19-ps8.13	0.320471	-0.0164642	0	0.005	1	13	Rps19-ps8
Gm43461.13	0.320471	-0.0169306	0	0.005	1	13	Gm43461
Gm37706.13	0.320471	-0.0177165	0	0.005	1	13	Gm37706
Myl2.13	0.320471	-0.0514013	0	0.005	1	13	Myl2
Prrt4.13	0.320471	-0.0158722	0	0.005	1	13	Prrt4
Olfr267.13	0.320471	-0.0162972	0	0.005	1	13	Olfr267
Trmt44.13	0.320471	-0.0167106	0	0.005	1	13	Trmt44
Zfp54.13	0.320471	-0.016929	0	0.005	1	13	Zfp54
Gm45555.13	0.320471	-0.018323	0	0.005	1	13	Gm45555
Pex11g.13	0.320471	-0.0194024	0	0.005	1	13	Pex11g
Prdm6.13	0.320471	-0.0198809	0	0.005	1	13	Prdm6
AC154200.1.13	0.320471	-0.0207225	0	0.005	1	13	AC154200.1
Trhde.13	0.32052	-0.0311644	0.005	0.013	1	13	Trhde
Ctdp1.13	0.32062	-0.00605008	0.021	0.034	1	13	Ctdp1
Nipsnap3b.13	0.320766	0.0710016	0.062	0.085	1	13	Nipsnap3b
Six4.13	0.321137	-0.0276193	0.005	0.013	1	13	Six4
1110065P20Rik.13	0.32123	0.170342	0.041	0.03	1	13	1110065P20Rik
Pigt.13	0.321259	0.0824403	0.057	0.078	1	13	Pigt
Tcf12.13	0.321273	0.267205	0.175	0.229	1	13	Tcf12
Tmem67.13	0.321336	0.0119704	0.01	0.021	1	13	Tmem67
Fam135a.13	0.322025	0.179007	0.046	0.034	1	13	Fam135a
Pdpr.13	0.322324	-0.0282484	0.005	0.013	1	13	Pdpr
Ercc4.13	0.322473	-0.0229974	0.021	0.034	1	13	Ercc4
Tcea2.13	0.32255	0.0287642	0.005	0.013	1	13	Tcea2
Clip2.13	0.322585	-0.0158103	0.026	0.04	1	13	Clip2
Galt.13	0.32273	0.0203649	0.036	0.053	1	13	Galt
March9.13	0.323049	0.0254337	0.01	0.005	1	13	2021-03-09
Dennd5b.13	0.32307	0.0531821	0.036	0.053	1	13	Dennd5b
Ccpg1.13	0.323106	-0.0225205	0.005	0.013	1	13	Ccpg1
Myo19.13	0.323159	-0.0132741	0	0.005	1	13	Myo19
Tes3-ps.13	0.323159	-0.0156702	0	0.005	1	13	Tes3-ps
Gm42648.13	0.323159	-0.0159067	0	0.005	1	13	Gm42648
Fancb.13	0.323159	-0.0165812	0	0.005	1	13	Fancb
Gm43300.13	0.323159	-0.0169179	0	0.005	1	13	Gm43300
Gm43197.13	0.323159	-0.0189189	0	0.005	1	13	Gm43197
Gm8894.13	0.323159	-0.0126011	0	0.005	1	13	Gm8894
Xylb.13	0.323159	-0.0129099	0	0.005	1	13	Xylb
Ptprv.13	0.323159	-0.0146425	0	0.005	1	13	Ptprv
Gm12663.13	0.323159	-0.0155417	0	0.005	1	13	Gm12663
Gm30531.13	0.323159	-0.0163522	0	0.005	1	13	Gm30531
Adam2.13	0.323159	-0.0164041	0	0.005	1	13	Adam2
Ccdc17.13	0.323159	-0.0168437	0	0.005	1	13	Ccdc17
Gm10571.13	0.323159	-0.0169263	0	0.005	1	13	Gm10571
Gm42815.13	0.323159	-0.017468	0	0.005	1	13	Gm42815
Gm47615.13	0.323159	-0.0187818	0	0.005	1	13	Gm47615
Fam151b.13	0.323159	-0.0208114	0	0.005	1	13	Fam151b
Nalcn.13	0.323159	-0.0221798	0	0.005	1	13	Nalcn
Il18r1.13	0.323159	-0.023077	0	0.005	1	13	Il18r1
Pecam1.13	0.323159	-0.0252631	0	0.005	1	13	Pecam1
Trpc6.13	0.323159	-0.0267405	0	0.005	1	13	Trpc6
Rad51.13	0.323548	-0.0194439	0.005	0.013	1	13	Rad51
Dynlt3.13	0.323766	0.296951	0.201	0.264	1	13	Dynlt3
H2-Ke6.13	0.323887	0.195086	0.041	0.03	1	13	H2-Ke6
Tmem62.13	0.324041	0.0965166	0.021	0.013	1	13	Tmem62
Has2os.13	0.324303	0.0276081	0.021	0.034	1	13	Has2os
Lig3.13	0.324317	0.0995731	0.026	0.017	1	13	Lig3
Mdga1.13	0.324381	-0.0183911	0.005	0.013	1	13	Mdga1
Trappc8.13	0.324434	0.0423254	0.026	0.04	1	13	Trappc8
Zfp384.13	0.32446	0.0569734	0.01	0.021	1	13	Zfp384
Cdk1.13	0.324515	-0.0358994	0.01	0.02	1	13	Cdk1
Prdm9.13	0.324564	-0.0386643	0.005	0.013	1	13	Prdm9
Trim2.13	0.32471	0.26426	0.103	0.139	1	13	Trim2
Slc52a2.13	0.325202	0.00898702	0.01	0.021	1	13	Slc52a2
Pus7l.13	0.32532	-0.0169028	0.01	0.02	1	13	Pus7l
Minpp1.13	0.325323	0.0524163	0.036	0.053	1	13	Minpp1
Uckl1.13	0.325595	-0.00689539	0.036	0.053	1	13	Uckl1
Dnajc14.13	0.325784	0.0650445	0.031	0.047	1	13	Dnajc14
Gm44148.13	0.325875	-0.0197286	0	0.005	1	13	Gm44148
Galr2.13	0.325875	-0.0209149	0	0.005	1	13	Galr2
Gm37183.13	0.325875	-0.0147768	0	0.005	1	13	Gm37183
Gm10136.13	0.325875	-0.0163572	0	0.005	1	13	Gm10136
Gm44283.13	0.325875	-0.0135801	0	0.005	1	13	Gm44283
Nat8f5.13	0.325875	-0.014359	0	0.005	1	13	Nat8f5
Sh2b2.13	0.325875	-0.0147293	0	0.005	1	13	Sh2b2
Gm45902.13	0.325875	-0.0156963	0	0.005	1	13	Gm45902
2700033N17Rik.13	0.325875	-0.0160103	0	0.005	1	13	2700033N17Rik
Gm37352.13	0.325875	-0.0169601	0	0.005	1	13	Gm37352
Gm26887.13	0.325875	-0.0198391	0	0.005	1	13	Gm26887
Slc4a11.13	0.325875	-0.020458	0	0.005	1	13	Slc4a11
Sept10.13	0.325926	0.0632418	0.062	0.084	1	13	2021-09-10
Slc2a8.13	0.32601	0.024884	0.015	0.027	1	13	Slc2a8
Toe1.13	0.326025	0.014306	0.01	0.02	1	13	Toe1
Rmc1.13	0.32607	0.0247574	0.015	0.027	1	13	Rmc1
Cc2d1b.13	0.326474	0.0742138	0.01	0.021	1	13	Cc2d1b
Abt1.13	0.326839	0.0161024	0.021	0.034	1	13	Abt1
Zgpat.13	0.326999	0.00636756	0.01	0.02	1	13	Zgpat
Gbp9.13	0.327254	-0.0151383	0.015	0.027	1	13	Gbp9
Rapgef6.13	0.32759	0.251579	0.119	0.155	1	13	Rapgef6
Hps4.13	0.327633	0.0715504	0.021	0.034	1	13	Hps4
Gm17334.13	0.327668	0.392676	0.129	0.116	1	13	Gm17334
Zfp1.13	0.327757	0.100991	0.031	0.047	1	13	Zfp1
Ago4.13	0.32776	-0.0232139	0.005	0.013	1	13	Ago4
Wiz.13	0.327828	-0.0407036	0.015	0.027	1	13	Wiz
Xndc1.13	0.327915	0.0182155	0.01	0.02	1	13	Xndc1
Inf2.13	0.327923	0.077222	0.031	0.047	1	13	Inf2
Gm15421.13	0.328126	-0.0251755	0.015	0.027	1	13	Gm15421
Pitpnm1.13	0.32818	0.17637	0.036	0.025	1	13	Pitpnm1
Sass6.13	0.328207	0.216066	0.031	0.021	1	13	Sass6
Tmem101.13	0.328329	0.058246	0.031	0.047	1	13	Tmem101
Zfp426.13	0.32844	0.0906456	0.026	0.04	1	13	Zfp426
Znrf2.13	0.328531	0.0122093	0.031	0.046	1	13	Znrf2
Ccdc163.13	0.32857	0.0855571	0.015	0.027	1	13	Ccdc163
A330009N23Rik.13	0.328622	-0.0177676	0	0.005	1	13	A330009N23Rik
Vstm5.13	0.328622	-0.0132301	0	0.005	1	13	Vstm5
Gm44085.13	0.328622	-0.0146293	0	0.005	1	13	Gm44085
8030487O14Rik.13	0.328622	-0.0162761	0	0.005	1	13	8030487O14Rik
Map3k13.13	0.328622	-0.0188093	0	0.005	1	13	Map3k13
Ankrd13d.13	0.328622	-0.0189067	0	0.005	1	13	Ankrd13d
Bco1.13	0.328622	-0.0271042	0	0.005	1	13	Bco1
2600014E21Rik.13	0.328622	-0.0136828	0	0.005	1	13	2600014E21Rik
Kcnip3.13	0.328622	-0.0140108	0	0.005	1	13	Kcnip3
Gm43921.13	0.328622	-0.0142138	0	0.005	1	13	Gm43921
Gm13712.13	0.328622	-0.0146965	0	0.005	1	13	Gm13712
C130036L24Rik.13	0.328622	-0.0148255	0	0.005	1	13	C130036L24Rik
Dnaaf3.13	0.328622	-0.0151124	0	0.005	1	13	Dnaaf3
Gm38104.13	0.328622	-0.0162387	0	0.005	1	13	Gm38104
Tnfsf14.13	0.328622	-0.0169034	0	0.005	1	13	Tnfsf14
C330013E15Rik.13	0.328622	-0.0170723	0	0.005	1	13	C330013E15Rik
Lypd1.13	0.328622	-0.0180305	0	0.005	1	13	Lypd1
Smim41.13	0.328622	-0.0213671	0	0.005	1	13	Smim41
Gm43820.13	0.328622	-0.0252357	0	0.005	1	13	Gm43820
Dusp2.13	0.328622	-0.0256143	0	0.005	1	13	Dusp2
2810021J22Rik.13	0.328703	0.123247	0.021	0.013	1	13	2810021J22Rik
Aqr.13	0.328836	0.126814	0.057	0.079	1	13	Aqr
Gm10095.13	0.328924	-0.0580528	0.026	0.039	1	13	Gm10095
Gm20768.13	0.329299	-0.0270911	0.005	0.013	1	13	Gm20768
Dcaf1.13	0.329654	0.0533677	0.052	0.071	1	13	Dcaf1
1110032A03Rik.13	0.329681	0.222905	0.062	0.049	1	13	1110032A03Rik
Anp32b-ps1.13	0.329734	-0.0300984	0.005	0.013	1	13	Anp32b-ps1
Cep70.13	0.329749	0.094115	0.021	0.013	1	13	Cep70
Actg2.13	0.329807	0.0907805	0.021	0.013	1	13	Actg2
Mocs1.13	0.330177	0.0320908	0.01	0.02	1	13	Mocs1
2510046G10Rik.13	0.330284	0.022817	0.01	0.005	1	13	2510046G10Rik
Ttc12.13	0.330582	0.121774	0.026	0.017	1	13	Ttc12
Khnyn.13	0.330612	0.00302634	0.021	0.033	1	13	Khnyn
Taf15.13	0.330735	0.293438	0.082	0.111	1	13	Taf15
Ppil3.13	0.331193	0.0431234	0.041	0.059	1	13	Ppil3
Urb1.13	0.331208	-0.00817947	0.005	0.013	1	13	Urb1
Arsg.13	0.331269	-0.0363427	0.005	0.013	1	13	Arsg
Kcnab2.13	0.331283	0.084639	0.005	0.002	1	13	Kcnab2
4930570G19Rik.13	0.331283	0.0773326	0.005	0.002	1	13	4930570G19Rik
Gm6386.13	0.331283	0.0517142	0.005	0.002	1	13	Gm6386
Rps6ka1.13	0.331371	0.0666378	0.005	0.002	1	13	Rps6ka1
Serpina9.13	0.331371	0.0257182	0.005	0.002	1	13	Serpina9
Gm45797.13	0.331399	-0.0164474	0	0.005	1	13	Gm45797
A430027C01Rik.13	0.331399	-0.0183792	0	0.005	1	13	A430027C01Rik
Iqsec3.13	0.331399	-0.0344917	0	0.005	1	13	Iqsec3
Pik3r5.13	0.331399	-0.0108242	0	0.005	1	13	Pik3r5
Bicdl2.13	0.331399	-0.0141057	0	0.005	1	13	Bicdl2
C730045M19Rik.13	0.331399	-0.0147611	0	0.005	1	13	C730045M19Rik
Ece2.13	0.331399	-0.0150091	0	0.005	1	13	Ece2
Cdiptos.13	0.331399	-0.0167103	0	0.005	1	13	Cdiptos
1700093K21Rik.13	0.331399	-0.0176814	0	0.005	1	13	1700093K21Rik
Gm48890.13	0.331399	-0.0180265	0	0.005	1	13	Gm48890
Prox2.13	0.331399	-0.0187252	0	0.005	1	13	Prox2
Gm46323.13	0.331399	-0.0192449	0	0.005	1	13	Gm46323
Fan1.13	0.331399	-0.0195829	0	0.005	1	13	Fan1
Gm38285.13	0.331399	-0.0214529	0	0.005	1	13	Gm38285
Riox2.13	0.331719	-0.0209392	0.005	0.013	1	13	Riox2
Mrps12.13	0.331847	0.215143	0.108	0.142	1	13	Mrps12
Sema6b.13	0.331904	0.049658	0.005	0.013	1	13	Sema6b
Crlf3.13	0.331919	0.272321	0.077	0.064	1	13	Crlf3
Matk.13	0.331985	0.0134672	0.005	0.002	1	13	Matk
Cdc7.13	0.332154	0.0248009	0.015	0.027	1	13	Cdc7
Gm49747.13	0.332161	0.0170425	0.005	0.002	1	13	Gm49747
Stard3.13	0.332301	0.0634839	0.021	0.034	1	13	Stard3
Icmt.13	0.332389	0.0592521	0.021	0.034	1	13	Icmt
1110019D14Rik.13	0.332486	-0.0341697	0.01	0.02	1	13	1110019D14Rik
Zfp628.13	0.332626	-0.0212529	0.005	0.013	1	13	Zfp628
Xrcc4.13	0.332688	-0.0294073	0.026	0.04	1	13	Xrcc4
Zfand2a.13	0.33305	0.00071438	0.015	0.027	1	13	Zfand2a
Trappc11.13	0.333168	0.0350534	0.026	0.04	1	13	Trappc11
Smad2.13	0.333178	0.0854812	0.046	0.066	1	13	Smad2
A730049H05Rik.13	0.333216	0.00185928	0.005	0.002	1	13	A730049H05Rik
Zfc3h1.13	0.333218	0.185329	0.129	0.165	1	13	Zfc3h1
AA414768.13	0.333272	0.00551068	0.01	0.02	1	13	AA414768
Gm42515.13	0.333378	-0.0150337	0.005	0.013	1	13	Gm42515
Ccar2.13	0.333616	-0.0361938	0.021	0.033	1	13	Ccar2
Gpd2.13	0.333662	0.193558	0.072	0.058	1	13	Gpd2
5031425E22Rik.13	0.333834	0.0263305	0.046	0.066	1	13	5031425E22Rik
Rpl3l.13	0.333921	-0.00542675	0.005	0.002	1	13	Rpl3l
Usp45.13	0.334129	0.118968	0.041	0.059	1	13	Usp45
Gm15713.13	0.334207	-0.0157835	0	0.005	1	13	Gm15713
Mroh2a.13	0.334207	-0.0165751	0	0.005	1	13	Mroh2a
Tnnt2.13	0.334207	-0.0696034	0	0.005	1	13	Tnnt2
Tcf24.13	0.334207	-0.0151007	0	0.005	1	13	Tcf24
Svopl.13	0.334207	-0.0177064	0	0.005	1	13	Svopl
Gm43151.13	0.334207	-0.0188975	0	0.005	1	13	Gm43151
Rps15a-ps8.13	0.334207	-0.0128914	0	0.005	1	13	Rps15a-ps8
Gm15501.13	0.334207	-0.0128947	0	0.005	1	13	Gm15501
5430414B19Rik.13	0.334207	-0.0146748	0	0.005	1	13	5430414B19Rik
Xntrpc.13	0.334207	-0.0156524	0	0.005	1	13	Xntrpc
Gzmm.13	0.334207	-0.0163888	0	0.005	1	13	Gzmm
Henmt1.13	0.334207	-0.0179566	0	0.005	1	13	Henmt1
Plppr4.13	0.334207	-0.0200885	0	0.005	1	13	Plppr4
Atp6v0a4.13	0.334207	-0.0219713	0	0.005	1	13	Atp6v0a4
Ccl5.13	0.334207	-0.0333172	0	0.005	1	13	Ccl5
Ighmbp2.13	0.334237	-0.00752469	0.01	0.02	1	13	Ighmbp2
Trmt1.13	0.334268	0.0907818	0.052	0.071	1	13	Trmt1
Gm7589.13	0.334362	-0.00429827	0.005	0.002	1	13	Gm7589
Klhl11.13	0.334466	0.140377	0.01	0.005	1	13	Klhl11
Cobl.13	0.334522	-0.0601163	0.005	0.013	1	13	Cobl
Trim21.13	0.334573	0.071377	0.026	0.017	1	13	Trim21
Nup210l.13	0.334825	-0.0235331	0.005	0.013	1	13	Nup210l
Cenpw.13	0.335153	0.0373036	0.01	0.02	1	13	Cenpw
Adprhl2.13	0.335313	0.117582	0.036	0.053	1	13	Adprhl2
Snhg14.13	0.335348	-0.0111539	0.01	0.02	1	13	Snhg14
Actr8.13	0.335545	0.152119	0.041	0.06	1	13	Actr8
Tbl1xr1.13	0.335826	0.160484	0.067	0.09	1	13	Tbl1xr1
Mmp9.13	0.33603	-0.0360494	0.005	0.013	1	13	Mmp9
Mitd1.13	0.336153	0.0780936	0.067	0.09	1	13	Mitd1
Gm7332.13	0.336172	-0.0352394	0.005	0.013	1	13	Gm7332
Polg.13	0.336208	0.146231	0.036	0.053	1	13	Polg
Cib2.13	0.33649	0.0494183	0.01	0.005	1	13	Cib2
Zfp687.13	0.336571	-0.0100145	0.01	0.02	1	13	Zfp687
Ppp6r2.13	0.336968	0.124565	0.031	0.047	1	13	Ppp6r2
Gjc2.13	0.337047	-0.017778	0	0.005	1	13	Gjc2
Tcf15.13	0.337047	-0.0385277	0	0.005	1	13	Tcf15
Abra.13	0.337047	-0.0404786	0	0.005	1	13	Abra
Gm18705.13	0.337047	-0.0134582	0	0.005	1	13	Gm18705
Ppp1ccb.13	0.337047	-0.0135733	0	0.005	1	13	Ppp1ccb
Gpr39.13	0.337047	-0.0136045	0	0.005	1	13	Gpr39
Gm11221.13	0.337047	-0.0143277	0	0.005	1	13	Gm11221
Adam4.13	0.337047	-0.0148221	0	0.005	1	13	Adam4
Rpl26-ps6.13	0.337047	-0.0161593	0	0.005	1	13	Rpl26-ps6
1700120C14Rik.13	0.337047	-0.0161993	0	0.005	1	13	1700120C14Rik
Gm17057.13	0.337047	-0.0173837	0	0.005	1	13	Gm17057
Hmgcll1.13	0.337047	-0.0186358	0	0.005	1	13	Hmgcll1
Gm43336.13	0.337047	-0.0213264	0	0.005	1	13	Gm43336
Dbr1.13	0.337378	0.0948029	0.031	0.047	1	13	Dbr1
Casp2.13	0.337419	-0.00661015	0.01	0.02	1	13	Casp2
Pptc7.13	0.33756	0.0257074	0.021	0.034	1	13	Pptc7
Rexo4.13	0.337742	0.391734	0.103	0.087	1	13	Rexo4
1810024B03Rik.13	0.337868	0.0734118	0.01	0.02	1	13	1810024B03Rik
Rrn3.13	0.337942	0.0453169	0.031	0.046	1	13	Rrn3
Gm46430.13	0.337987	0.0212143	0.015	0.027	1	13	Gm46430
Arhgap5.13	0.338251	0.317075	0.206	0.271	1	13	Arhgap5
Cdk10.13	0.338259	0.110567	0.031	0.047	1	13	Cdk10
Phlpp1.13	0.338266	0.160801	0.046	0.035	1	13	Phlpp1
Sharpin.13	0.338279	0.0975395	0.052	0.072	1	13	Sharpin
Pkp4.13	0.338282	0.0338934	0.01	0.02	1	13	Pkp4
Nkapd1.13	0.338297	0.0602502	0.072	0.095	1	13	Nkapd1
Trim26.13	0.338302	0.113401	0.072	0.097	1	13	Trim26
Fam174a.13	0.338493	0.171531	0.072	0.097	1	13	Fam174a
Gm13461.13	0.339095	-0.0308744	0.01	0.02	1	13	Gm13461
Bpnt1.13	0.339114	0.00628603	0.036	0.052	1	13	Bpnt1
Tmem87b.13	0.33973	0.163656	0.119	0.154	1	13	Tmem87b
5730507C01Rik.13	0.339919	-0.0143838	0	0.005	1	13	5730507C01Rik
Gm45257.13	0.339919	-0.0148115	0	0.005	1	13	Gm45257
AC166934.1.13	0.339919	-0.0156752	0	0.005	1	13	AC166934.1
Sybu.13	0.339919	-0.0167813	0	0.005	1	13	Sybu
A430019L02Rik.13	0.339919	-0.0174016	0	0.005	1	13	A430019L02Rik
Unc5c.13	0.339919	-0.0110705	0	0.005	1	13	Unc5c
Gm15204.13	0.339919	-0.0112172	0	0.005	1	13	Gm15204
Gm10389.13	0.339919	-0.0135709	0	0.005	1	13	Gm10389
Fgfr3.13	0.339919	-0.0142515	0	0.005	1	13	Fgfr3
Spaca1.13	0.339919	-0.014281	0	0.005	1	13	Spaca1
Ccnj.13	0.339919	-0.014309	0	0.005	1	13	Ccnj
Mpeg1.13	0.339919	-0.0146694	0	0.005	1	13	Mpeg1
Kcne1l.13	0.339919	-0.0147354	0	0.005	1	13	Kcne1l
Gm42701.13	0.339919	-0.0157072	0	0.005	1	13	Gm42701
Doc2b.13	0.339919	-0.015915	0	0.005	1	13	Doc2b
Oas1c.13	0.339919	-0.0161725	0	0.005	1	13	Oas1c
Gm43727.13	0.339919	-0.0162189	0	0.005	1	13	Gm43727
Gm26910.13	0.339919	-0.0173271	0	0.005	1	13	Gm26910
Gm42507.13	0.339919	-0.0177886	0	0.005	1	13	Gm42507
Lyve1.13	0.339919	-0.0186249	0	0.005	1	13	Lyve1
A230056P14Rik.13	0.339919	-0.019011	0	0.005	1	13	A230056P14Rik
Gm20471.13	0.339919	-0.0200131	0	0.005	1	13	Gm20471
Mpp2.13	0.339919	-0.0211112	0	0.005	1	13	Mpp2
4930589O11Rik.13	0.339955	0.0297992	0.01	0.005	1	13	4930589O11Rik
Zfp827.13	0.340058	-0.0150449	0.015	0.027	1	13	Zfp827
Zmym1.13	0.340136	0.0256909	0.021	0.033	1	13	Zmym1
Tsr3.13	0.340345	0.0853065	0.015	0.027	1	13	Tsr3
Jmjd4.13	0.340771	-0.00338331	0.005	0.013	1	13	Jmjd4
Tmem98.13	0.341115	0.0869499	0.052	0.071	1	13	Tmem98
Rhoa.13	0.341309	0.164283	0.34	0.456	1	13	Rhoa
Limk2.13	0.341762	0.255314	0.036	0.026	1	13	Limk2
Gm17251.13	0.341782	0.017998	0.015	0.027	1	13	Gm17251
Prkra.13	0.341811	0.155679	0.046	0.065	1	13	Prkra
Cdpf1.13	0.342016	0.00537744	0.036	0.051	1	13	Cdpf1
Vps11.13	0.342155	0.030666	0.021	0.033	1	13	Vps11
Tmem223.13	0.342264	-0.0414533	0.046	0.063	1	13	Tmem223
Casq2.13	0.342598	-0.0477537	0.005	0.013	1	13	Casq2
Ncapd3.13	0.342625	0.193916	0.046	0.035	1	13	Ncapd3
Rabep2.13	0.342823	0.0178711	0.026	0.04	1	13	Rabep2
Kifc2.13	0.342824	-0.018543	0	0.005	1	13	Kifc2
Tktl1.13	0.342824	-0.0147662	0	0.005	1	13	Tktl1
Glyat.13	0.342824	-0.0183316	0	0.005	1	13	Glyat
Gm15285.13	0.342824	-0.0116358	0	0.005	1	13	Gm15285
Smarca5-ps.13	0.342824	-0.0118531	0	0.005	1	13	Smarca5-ps
Gm21092.13	0.342824	-0.0129004	0	0.005	1	13	Gm21092
Gm8355.13	0.342824	-0.0144164	0	0.005	1	13	Gm8355
Gm50008.13	0.342824	-0.0148683	0	0.005	1	13	Gm50008
Gm44053.13	0.342824	-0.0153401	0	0.005	1	13	Gm44053
Gm10263.13	0.342824	-0.0153508	0	0.005	1	13	Gm10263
Gm37255.13	0.342824	-0.0155477	0	0.005	1	13	Gm37255
Pcdhgb4.13	0.342824	-0.0160753	0	0.005	1	13	Pcdhgb4
Colec10.13	0.342824	-0.0160865	0	0.005	1	13	Colec10
Fbxl12os.13	0.342824	-0.0163353	0	0.005	1	13	Fbxl12os
Gm43857.13	0.342824	-0.0167344	0	0.005	1	13	Gm43857
4930412C18Rik.13	0.342824	-0.0175577	0	0.005	1	13	4930412C18Rik
Gm44777.13	0.342824	-0.0177955	0	0.005	1	13	Gm44777
Slc6a12.13	0.342824	-0.018004	0	0.005	1	13	Slc6a12
Gm16159.13	0.342824	-0.0180174	0	0.005	1	13	Gm16159
Hectd2.13	0.342824	-0.0187511	0	0.005	1	13	Hectd2
Gimap9.13	0.342824	-0.0214012	0	0.005	1	13	Gimap9
Gm38043.13	0.342824	-0.0216515	0	0.005	1	13	Gm38043
Ccdc81.13	0.342824	-0.0223871	0	0.005	1	13	Ccdc81
Traf3ip3.13	0.342824	-0.0277479	0	0.005	1	13	Traf3ip3
Phf20.13	0.342962	0.195825	0.103	0.132	1	13	Phf20
Hoxa5.13	0.342994	-0.032742	0.005	0.013	1	13	Hoxa5
Coq8a.13	0.343028	-0.0432293	0.005	0.013	1	13	Coq8a
Aip.13	0.343158	0.141538	0.098	0.128	1	13	Aip
Zfp955a.13	0.343305	0.0784651	0.01	0.02	1	13	Zfp955a
Rnf7.13	0.343427	0.502321	0.232	0.239	1	13	Rnf7
Gm49066.13	0.343467	0.050844	0.01	0.005	1	13	Gm49066
Dffb.13	0.343559	0.0642627	0.015	0.027	1	13	Dffb
Gm13611.13	0.343585	-0.0382145	0.015	0.026	1	13	Gm13611
Rasa2.13	0.343673	0.290354	0.108	0.094	1	13	Rasa2
Dipk1b.13	0.343882	-0.0508848	0.01	0.02	1	13	Dipk1b
Acy1.13	0.343927	0.0355708	0.01	0.02	1	13	Acy1
Echs1.13	0.343984	0.142863	0.103	0.132	1	13	Echs1
Zfp267.13	0.344052	-0.0163	0.015	0.027	1	13	Zfp267
Lysmd4.13	0.344131	0.113078	0.021	0.013	1	13	Lysmd4
Tbp.13	0.344238	0.14447	0.026	0.04	1	13	Tbp
Mrm2.13	0.344722	0.0542466	0.015	0.009	1	13	Mrm2
Zkscan6.13	0.344774	0.194965	0.026	0.017	1	13	Zkscan6
Ptcd3.13	0.344854	0.0175069	0.015	0.027	1	13	Ptcd3
Fdxr.13	0.344883	0.105447	0.026	0.039	1	13	Fdxr
Exoc2.13	0.345321	-0.033851	0.041	0.057	1	13	Exoc2
Commd10.13	0.345643	0.0789729	0.072	0.096	1	13	Commd10
Gm42820.13	0.345762	-0.018186	0	0.005	1	13	Gm42820
Gm45532.13	0.345762	-0.0167238	0	0.005	1	13	Gm45532
Cox11.13	0.345762	-0.0108105	0	0.005	1	13	Cox11
Parvaos.13	0.345762	-0.0135284	0	0.005	1	13	Parvaos
Gm44624.13	0.345762	-0.0140435	0	0.005	1	13	Gm44624
Gm5605.13	0.345762	-0.014227	0	0.005	1	13	Gm5605
Hps6.13	0.345762	-0.0151181	0	0.005	1	13	Hps6
Pcdhgb6.13	0.345762	-0.0155831	0	0.005	1	13	Pcdhgb6
Gm37515.13	0.345762	-0.0161116	0	0.005	1	13	Gm37515
Gm44704.13	0.345762	-0.0162148	0	0.005	1	13	Gm44704
Zfp239.13	0.345762	-0.0164608	0	0.005	1	13	Zfp239
Serpina3f.13	0.345762	-0.0167712	0	0.005	1	13	Serpina3f
Wdr90.13	0.345762	-0.0167751	0	0.005	1	13	Wdr90
Mlxipl.13	0.345762	-0.0257445	0	0.005	1	13	Mlxipl
Baalc.13	0.34624	0.0293114	0.005	0.002	1	13	Baalc
Gale.13	0.346245	0.0123583	0.005	0.013	1	13	Gale
Sp4.13	0.346266	0.148929	0.036	0.026	1	13	Sp4
Mtln.13	0.346322	0.20593	0.093	0.122	1	13	Mtln
Gm48727.13	0.346329	0.0507978	0.005	0.002	1	13	Gm48727
Kiss1r.13	0.346597	0.0295597	0.005	0.002	1	13	Kiss1r
Elp6.13	0.346646	-0.0146531	0.01	0.02	1	13	Elp6
D730045B01Rik.13	0.346686	0.0153595	0.005	0.002	1	13	D730045B01Rik
Gm27209.13	0.34673	0.0371748	0.005	0.002	1	13	Gm27209
Npnt.13	0.346864	0.0255778	0.005	0.002	1	13	Npnt
2310058D17Rik.13	0.346953	0.0155778	0.005	0.002	1	13	2310058D17Rik
Zfp367.13	0.347034	0.133326	0.031	0.021	1	13	Zfp367
Commd4.13	0.347104	0.229069	0.088	0.115	1	13	Commd4
Il2.13	0.347189	0.032856	0.01	0.02	1	13	Il2
Gm12469.13	0.347221	0.0121659	0.005	0.002	1	13	Gm12469
Reep1.13	0.347293	0.0690882	0.01	0.005	1	13	Reep1
Tiam1.13	0.347315	0.0616444	0.041	0.059	1	13	Tiam1
Lrr1.13	0.347488	0.00423766	0.005	0.002	1	13	Lrr1
AW209491.13	0.34761	0.00992617	0.026	0.017	1	13	AW209491
Pdzd11.13	0.347616	0.313935	0.088	0.118	1	13	Pdzd11
Adar.13	0.347705	-0.0123954	0.005	0.013	1	13	Adar
Efnb3.13	0.347756	0.00747289	0.005	0.002	1	13	Efnb3
Arhgef28.13	0.34791	0.343619	0.077	0.064	1	13	Arhgef28
Tm6sf1.13	0.347935	0.0058925	0.005	0.002	1	13	Tm6sf1
Adam22.13	0.348048	0.0902628	0.021	0.033	1	13	Adam22
Aaas.13	0.348092	0.0889761	0.036	0.026	1	13	Aaas
Ddx23.13	0.348212	0.186001	0.119	0.152	1	13	Ddx23
Inpp5k.13	0.348477	0.0784198	0.026	0.04	1	13	Inpp5k
Clptm1.13	0.348563	0.13898	0.077	0.104	1	13	Clptm1
Sdsl.13	0.348733	-0.0151911	0	0.005	1	13	Sdsl
4921504A21Rik.13	0.348733	-0.0129536	0	0.005	1	13	4921504A21Rik
Serpina3i.13	0.348733	-0.0119524	0	0.005	1	13	Serpina3i
Gm28913.13	0.348733	-0.0119659	0	0.005	1	13	Gm28913
C530043K16Rik.13	0.348733	-0.0149595	0	0.005	1	13	C530043K16Rik
Rpgrip1.13	0.348733	-0.0158291	0	0.005	1	13	Rpgrip1
Gm27010.13	0.348733	-0.0158974	0	0.005	1	13	Gm27010
Pced1b.13	0.348733	-0.018473	0	0.005	1	13	Pced1b
Alkal2.13	0.348733	-0.0241286	0	0.005	1	13	Alkal2
Gpr35.13	0.348733	-0.010096	0	0.005	1	13	Gpr35
Hist1h2ae.13	0.348733	-0.0103181	0	0.005	1	13	Hist1h2ae
Celf3.13	0.348733	-0.0127348	0	0.005	1	13	Celf3
Gm10653.13	0.348733	-0.0127597	0	0.005	1	13	Gm10653
BC037039.13	0.348733	-0.0130335	0	0.005	1	13	BC037039
Kcnip4.13	0.348733	-0.0148761	0	0.005	1	13	Kcnip4
Gm26559.13	0.348733	-0.0149709	0	0.005	1	13	Gm26559
Gm26788.13	0.348733	-0.0157477	0	0.005	1	13	Gm26788
Gm29361.13	0.348733	-0.0163636	0	0.005	1	13	Gm29361
Lrrc55.13	0.348733	-0.0216685	0	0.005	1	13	Lrrc55
Gprc5c.13	0.348733	-0.0240748	0	0.005	1	13	Gprc5c
S100g.13	0.348733	-0.0254016	0	0.005	1	13	S100g
Gm16196.13	0.348733	-0.0261082	0	0.005	1	13	Gm16196
Wdfy1.13	0.348759	0.0970006	0.041	0.059	1	13	Wdfy1
Hnrnpm.13	0.348929	0.191412	0.335	0.455	1	13	Hnrnpm
Ncald.13	0.349292	0.330206	0.072	0.059	1	13	Ncald
Exosc9.13	0.349353	-0.0369464	0.026	0.039	1	13	Exosc9
Gm45073.13	0.349456	-0.00298538	0.005	0.002	1	13	Gm45073
Auh.13	0.349583	0.209957	0.072	0.097	1	13	Auh
Acot13.13	0.349617	0.209317	0.077	0.102	1	13	Acot13
Abcb7.13	0.34999	0.0785576	0.021	0.033	1	13	Abcb7
Itfg1.13	0.35004	0.135375	0.103	0.133	1	13	Itfg1
Rasl10a.13	0.350088	-0.0117152	0.005	0.013	1	13	Rasl10a
Selenop.13	0.350089	0.364534	0.237	0.238	1	13	Selenop
Vbp1.13	0.350449	0.106573	0.088	0.114	1	13	Vbp1
1600020E01Rik.13	0.350604	0.0690262	0.026	0.04	1	13	1600020E01Rik
Prmt5.13	0.350652	0.103996	0.057	0.076	1	13	Prmt5
Rpgrip1l.13	0.350674	0.128297	0.031	0.046	1	13	Rpgrip1l
Rpa2.13	0.350853	0.192449	0.052	0.04	1	13	Rpa2
Fbxo46.13	0.350877	0.019103	0.01	0.02	1	13	Fbxo46
Rpl23a-ps3.13	0.350932	0.00353714	0.005	0.013	1	13	Rpl23a-ps3
Acot8.13	0.350932	0.00545089	0.005	0.013	1	13	Acot8
Gm6552.13	0.351143	-0.0344235	0.005	0.013	1	13	Gm6552
Setd4.13	0.351171	0.0148863	0.005	0.013	1	13	Setd4
Dhx35.13	0.351247	-0.0311727	0.005	0.013	1	13	Dhx35
Clns1a.13	0.351475	0.130746	0.077	0.102	1	13	Clns1a
Zfp939.13	0.351509	0.0412255	0.01	0.005	1	13	Zfp939
Plekhb2.13	0.351643	0.125431	0.021	0.033	1	13	Plekhb2
Chrna1.13	0.351679	-0.0394854	0.005	0.013	1	13	Chrna1
Gm36529.13	0.351739	-0.0157151	0	0.004	1	13	Gm36529
Gm43751.13	0.351739	-0.0164611	0	0.004	1	13	Gm43751
Foxj1.13	0.351739	-0.0194929	0	0.004	1	13	Foxj1
Rbm20.13	0.351739	-0.0230781	0	0.004	1	13	Rbm20
Rhoh.13	0.351739	-0.0338653	0	0.004	1	13	Rhoh
Gm48933.13	0.351739	-0.0113388	0	0.004	1	13	Gm48933
Gm12583.13	0.351739	-0.0120209	0	0.004	1	13	Gm12583
Gm10052.13	0.351739	-0.0122815	0	0.004	1	13	Gm10052
Gm13357.13	0.351739	-0.0128549	0	0.004	1	13	Gm13357
Gm29257.13	0.351739	-0.0130876	0	0.004	1	13	Gm29257
4933427D14Rik.13	0.351739	-0.0132321	0	0.004	1	13	4933427D14Rik
C1qa.13	0.351739	-0.0136765	0	0.004	1	13	C1qa
Gm11687.13	0.351739	-0.0143201	0	0.004	1	13	Gm11687
Gm7008.13	0.351739	-0.0145168	0	0.004	1	13	Gm7008
Gm8185.13	0.351739	-0.0146208	0	0.004	1	13	Gm8185
Arg1.13	0.351739	-0.014739	0	0.004	1	13	Arg1
Tubg2.13	0.351739	-0.0153053	0	0.004	1	13	Tubg2
B3gat2.13	0.351739	-0.0155302	0	0.004	1	13	B3gat2
Gm43834.13	0.351739	-0.0170283	0	0.004	1	13	Gm43834
Gm35021.13	0.351739	-0.0170791	0	0.004	1	13	Gm35021
Six2.13	0.351739	-0.0177025	0	0.004	1	13	Six2
Mok.13	0.351739	-0.0189469	0	0.004	1	13	Mok
Gm43623.13	0.351739	-0.0194194	0	0.004	1	13	Gm43623
Heyl.13	0.351741	-0.114122	0.021	0.032	1	13	Heyl
3222401L13Rik.13	0.352048	0.238805	0.021	0.013	1	13	3222401L13Rik
Jarid2.13	0.352059	0.0513058	0.046	0.063	1	13	Jarid2
Brk1.13	0.352125	0.277883	0.247	0.322	1	13	Brk1
Defb25.13	0.352576	-0.0343246	0.005	0.013	1	13	Defb25
Mif4gd.13	0.352622	0.0185006	0.036	0.051	1	13	Mif4gd
Fam171a2.13	0.352701	0.0253869	0.01	0.02	1	13	Fam171a2
Elk1.13	0.35329	0.0619448	0.031	0.046	1	13	Elk1
Pan2.13	0.353304	0.0569842	0.021	0.033	1	13	Pan2
Fam160b2.13	0.353415	0.0783872	0.031	0.046	1	13	Fam160b2
Cdca7.13	0.353603	0.0513597	0.021	0.013	1	13	Cdca7
Cwc27.13	0.353955	0.0501852	0.067	0.088	1	13	Cwc27
Efcab7.13	0.354271	0.171738	0.015	0.009	1	13	Efcab7
Slc19a2.13	0.354543	-0.0136095	0.01	0.02	1	13	Slc19a2
Gm38114.13	0.354781	-0.0179566	0	0.004	1	13	Gm38114
D130058E05Rik.13	0.354781	-0.00922028	0	0.004	1	13	D130058E05Rik
Gm5637.13	0.354781	-0.0107425	0	0.004	1	13	Gm5637
4933437G19Rik.13	0.354781	-0.0204629	0	0.004	1	13	4933437G19Rik
Gm13413.13	0.354781	-0.011104	0	0.004	1	13	Gm13413
Fermt3.13	0.354781	-0.0130424	0	0.004	1	13	Fermt3
Gm43728.13	0.354781	-0.014058	0	0.004	1	13	Gm43728
Prdm11.13	0.354781	-0.0140801	0	0.004	1	13	Prdm11
Dnase1l2.13	0.354781	-0.014433	0	0.004	1	13	Dnase1l2
Gm7634.13	0.354781	-0.0150506	0	0.004	1	13	Gm7634
Gm3235.13	0.354781	-0.015902	0	0.004	1	13	Gm3235
Gm44616.13	0.354781	-0.0160639	0	0.004	1	13	Gm44616
Ppil6.13	0.354781	-0.0189226	0	0.004	1	13	Ppil6
Chrm3.13	0.354781	-0.0194473	0	0.004	1	13	Chrm3
Thrsp.13	0.354781	-0.0337915	0	0.004	1	13	Thrsp
Mmachc.13	0.354918	0.0173	0.015	0.026	1	13	Mmachc
Sync.13	0.355059	-0.0159611	0.005	0.013	1	13	Sync
Dclre1c.13	0.355319	-0.015435	0.005	0.013	1	13	Dclre1c
Pdcl.13	0.35534	0.123659	0.052	0.071	1	13	Pdcl
Rilpl2.13	0.35538	0.0185167	0.036	0.052	1	13	Rilpl2
Pcdhb17.13	0.355436	0.0436741	0.031	0.021	1	13	Pcdhb17
Arfip2.13	0.355531	0.15479	0.057	0.078	1	13	Arfip2
Nat8f1.13	0.355745	-0.0214803	0.01	0.02	1	13	Nat8f1
Sgcb.13	0.355799	0.46633	0.165	0.157	1	13	Sgcb
Grsf1.13	0.3558	0.191455	0.077	0.103	1	13	Grsf1
Dnaja3.13	0.356059	-0.00142182	0.041	0.057	1	13	Dnaja3
Hinfp.13	0.356083	-0.0107277	0.015	0.026	1	13	Hinfp
Gm38071.13	0.356099	0.0104673	0.005	0.013	1	13	Gm38071
Dhrs13.13	0.356211	0.0151688	0.005	0.013	1	13	Dhrs13
Zranb2.13	0.356407	0.265844	0.17	0.222	1	13	Zranb2
Ahsa1.13	0.356589	0.265833	0.124	0.161	1	13	Ahsa1
Sav1.13	0.3569	-0.0170027	0.005	0.013	1	13	Sav1
