## Supplementary Tables for "Transfer learning of an *in vivo-*derived senescence signature identifies conserved and tissue-specific senescence across species and diverse pathologies": Supplementary Table 4.xlsx (part 12 of 15)

### Sheet: Neuro (continued)
	p_val	avg_logFC	pct.1	pct.2	p_val_adj	cluster	gene
Szt2.13	0.357125	-0.0195436	0.005	0.013	1	13	Szt2
Tmem135.13	0.357204	0.0386668	0.041	0.058	1	13	Tmem135
Fam13a.13	0.357205	0.118837	0.026	0.017	1	13	Fam13a
Gtf2h2.13	0.357288	0.172781	0.052	0.04	1	13	Gtf2h2
Eid2b.13	0.357817	0.236162	0.041	0.031	1	13	Eid2b
Ralgps2.13	0.357842	-0.00273356	0.01	0.02	1	13	Ralgps2
Gm48882.13	0.357858	-0.0166394	0	0.004	1	13	Gm48882
Gm3375.13	0.357858	-0.00975703	0	0.004	1	13	Gm3375
Orc1.13	0.357858	-0.00996418	0	0.004	1	13	Orc1
Gm10698.13	0.357858	-0.0109898	0	0.004	1	13	Gm10698
Mrpl48-ps.13	0.357858	-0.0113927	0	0.004	1	13	Mrpl48-ps
Gm15247.13	0.357858	-0.012629	0	0.004	1	13	Gm15247
Gm9134.13	0.357858	-0.0131527	0	0.004	1	13	Gm9134
5830417I10Rik.13	0.357858	-0.0133786	0	0.004	1	13	5830417I10Rik
Mrps18b.13	0.357858	-0.0135234	0	0.004	1	13	Mrps18b
Gm37802.13	0.357858	-0.0139861	0	0.004	1	13	Gm37802
Irx2.13	0.357858	-0.0142654	0	0.004	1	13	Irx2
Gm37186.13	0.357858	-0.0153046	0	0.004	1	13	Gm37186
Gm45509.13	0.357858	-0.0154559	0	0.004	1	13	Gm45509
Bcas3os1.13	0.357858	-0.0175162	0	0.004	1	13	Bcas3os1
Gm15522.13	0.357858	-0.017935	0	0.004	1	13	Gm15522
Gm42481.13	0.357858	-0.0181864	0	0.004	1	13	Gm42481
Cck.13	0.357858	-0.0398943	0	0.004	1	13	Cck
Zfp566.13	0.357896	0.0836469	0.021	0.013	1	13	Zfp566
Cirbp.13	0.357959	0.326829	0.098	0.085	1	13	Cirbp
Spidr.13	0.358204	0.0144728	0.015	0.026	1	13	Spidr
Gm37472.13	0.358357	0.00279808	0.015	0.026	1	13	Gm37472
Carmn.13	0.358416	-0.0458542	0.005	0.013	1	13	Carmn
Zfp592.13	0.358609	0.0554971	0.046	0.064	1	13	Zfp592
Dolpp1.13	0.358644	0.0169095	0.015	0.026	1	13	Dolpp1
Gm42992.13	0.358735	-0.0374259	0.005	0.012	1	13	Gm42992
Lockd.13	0.358782	-0.0179856	0.015	0.026	1	13	Lockd
Fbxo31.13	0.358789	0.133709	0.031	0.046	1	13	Fbxo31
Fastkd3.13	0.359017	-0.021297	0.005	0.013	1	13	Fastkd3
Yif1b.13	0.359236	0.0743403	0.046	0.064	1	13	Yif1b
Gm9800.13	0.359351	0.126336	0.062	0.083	1	13	Gm9800
Dpf1.13	0.359745	0.0829176	0.01	0.005	1	13	Dpf1
Pink1.13	0.359783	0.144783	0.129	0.167	1	13	Pink1
Dph7.13	0.359844	-0.0195212	0.005	0.013	1	13	Dph7
Capn7.13	0.360412	0.0845893	0.046	0.064	1	13	Capn7
Zfx.13	0.360528	0.157584	0.077	0.102	1	13	Zfx
9430015G10Rik.13	0.360556	0.0832676	0.015	0.009	1	13	9430015G10Rik
Tet2.13	0.360603	0.144585	0.052	0.071	1	13	Tet2
Tango6.13	0.360632	0.116154	0.026	0.017	1	13	Tango6
Rnf5.13	0.360644	0.260531	0.067	0.054	1	13	Rnf5
Pold2.13	0.360694	0.195952	0.052	0.04	1	13	Pold2
Ssbp2.13	0.360851	0.187775	0.082	0.109	1	13	Ssbp2
Gdpgp1.13	0.360971	-0.0135046	0	0.004	1	13	Gdpgp1
Gm37978.13	0.360971	-0.0140338	0	0.004	1	13	Gm37978
Gm10463.13	0.360971	-0.015349	0	0.004	1	13	Gm10463
Hmgb1-ps6.13	0.360971	-0.0159861	0	0.004	1	13	Hmgb1-ps6
Slamf8.13	0.360971	-0.0160677	0	0.004	1	13	Slamf8
Gm45643.13	0.360971	-0.0166257	0	0.004	1	13	Gm45643
4930403P22Rik.13	0.360971	-0.0169326	0	0.004	1	13	4930403P22Rik
Eci3.13	0.360971	-0.011898	0	0.004	1	13	Eci3
Tmppe.13	0.360971	-0.0119294	0	0.004	1	13	Tmppe
5730414N17Rik.13	0.360971	-0.0121852	0	0.004	1	13	5730414N17Rik
Fam131b.13	0.360971	-0.0128968	0	0.004	1	13	Fam131b
Gm13422.13	0.360971	-0.0131818	0	0.004	1	13	Gm13422
Ankrd55.13	0.360971	-0.0134125	0	0.004	1	13	Ankrd55
Gm5842.13	0.360971	-0.0147286	0	0.004	1	13	Gm5842
Gm48624.13	0.360971	-0.0147504	0	0.004	1	13	Gm48624
Syt3.13	0.360971	-0.0154727	0	0.004	1	13	Syt3
Tmem91.13	0.360971	-0.0158956	0	0.004	1	13	Tmem91
Bbs12.13	0.360971	-0.016519	0	0.004	1	13	Bbs12
Neurl2.13	0.360971	-0.0167869	0	0.004	1	13	Neurl2
A130014A01Rik.13	0.360971	-0.0184985	0	0.004	1	13	A130014A01Rik
Mymk.13	0.360971	-0.0538818	0	0.004	1	13	Mymk
Gamt.13	0.361075	0.200315	0.057	0.077	1	13	Gamt
Acsl6.13	0.361132	0.0795494	0.005	0.002	1	13	Acsl6
Gm18916.13	0.361132	0.0590544	0.005	0.002	1	13	Gm18916
Ccnt2.13	0.361168	0.11995	0.062	0.083	1	13	Ccnt2
Vpreb1.13	0.361222	0.0353189	0.005	0.002	1	13	Vpreb1
Smap1.13	0.361283	0.252972	0.18	0.234	1	13	Smap1
Ebf4.13	0.361312	0.0369092	0.005	0.002	1	13	Ebf4
Setmar.13	0.361312	0.0321212	0.005	0.002	1	13	Setmar
4833412C05Rik.13	0.361312	0.0294883	0.005	0.002	1	13	4833412C05Rik
Exo1.13	0.361312	0.0293965	0.005	0.002	1	13	Exo1
Fgf11.13	0.36135	0.0164889	0.005	0.013	1	13	Fgf11
Nptxr.13	0.361505	0.0840146	0.026	0.017	1	13	Nptxr
Hoxb7.13	0.361672	0.243444	0.031	0.022	1	13	Hoxb7
Cetn4.13	0.361758	0.0404168	0.015	0.026	1	13	Cetn4
Gps1.13	0.361955	0.061998	0.021	0.033	1	13	Gps1
Dhcr7.13	0.362127	0.117267	0.031	0.022	1	13	Dhcr7
Ranbp10.13	0.362133	0.154386	0.036	0.052	1	13	Ranbp10
Hat1.13	0.362196	0.0611724	0.036	0.051	1	13	Hat1
Rnpep.13	0.362257	0.0605839	0.036	0.052	1	13	Rnpep
Pcmtd1.13	0.362691	0.14455	0.139	0.175	1	13	Pcmtd1
Tfrc.13	0.362774	0.0394662	0.031	0.022	1	13	Tfrc
Zfp410.13	0.362868	0.0385396	0.036	0.052	1	13	Zfp410
Rab3gap1.13	0.363017	0.114605	0.067	0.089	1	13	Rab3gap1
Gria2.13	0.363031	0.00126998	0.005	0.002	1	13	Gria2
Mxd1.13	0.363036	-0.0206543	0.026	0.039	1	13	Mxd1
Limd1.13	0.363164	0.197942	0.124	0.158	1	13	Limd1
Nme7.13	0.363446	-0.0197568	0.005	0.012	1	13	Nme7
Poglut1.13	0.363767	0.1835	0.067	0.088	1	13	Poglut1
Gm14388.13	0.363937	0.000463476	0.005	0.002	1	13	Gm14388
Nrg1.13	0.363989	0.0148098	0.005	0.012	1	13	Nrg1
Ttc5.13	0.364008	0.183665	0.041	0.058	1	13	Ttc5
Tmem220.13	0.364048	0.130666	0.031	0.022	1	13	Tmem220
Asxl2.13	0.364094	0.318901	0.108	0.095	1	13	Asxl2
Gm12059.13	0.364122	-0.010963	0	0.004	1	13	Gm12059
Gm4335.13	0.364122	-0.0131711	0	0.004	1	13	Gm4335
Herc3.13	0.364122	-0.0167881	0	0.004	1	13	Herc3
Dnph1.13	0.364122	-0.0113606	0	0.004	1	13	Dnph1
Gm10120.13	0.364122	-0.0117365	0	0.004	1	13	Gm10120
Gm2223.13	0.364122	-0.011917	0	0.004	1	13	Gm2223
Gm7691.13	0.364122	-0.0127439	0	0.004	1	13	Gm7691
Gm48417.13	0.364122	-0.0129996	0	0.004	1	13	Gm48417
Vdr.13	0.364122	-0.0130103	0	0.004	1	13	Vdr
Gm16006.13	0.364122	-0.0131748	0	0.004	1	13	Gm16006
Tnfsf10.13	0.364122	-0.0134143	0	0.004	1	13	Tnfsf10
Gm12599.13	0.364122	-0.0136836	0	0.004	1	13	Gm12599
Gm42603.13	0.364122	-0.0147329	0	0.004	1	13	Gm42603
Mfsd4b3-ps.13	0.364122	-0.0147448	0	0.004	1	13	Mfsd4b3-ps
Hoxa2.13	0.364122	-0.0157437	0	0.004	1	13	Hoxa2
Fam205c.13	0.364122	-0.0160998	0	0.004	1	13	Fam205c
Gm36936.13	0.364122	-0.0191827	0	0.004	1	13	Gm36936
Scn2b.13	0.364122	-0.0197142	0	0.004	1	13	Scn2b
Ripor2.13	0.364122	-0.0266598	0	0.004	1	13	Ripor2
Adap2os.13	0.364122	-0.0303723	0	0.004	1	13	Adap2os
Apobec2.13	0.364122	-0.0443938	0	0.004	1	13	Apobec2
Mak16.13	0.364279	0.151822	0.077	0.102	1	13	Mak16
Scn3b.13	0.3643	-0.000205798	0.005	0.002	1	13	Scn3b
Rtkn.13	0.364391	-0.00356806	0.005	0.002	1	13	Rtkn
Bhlhe40.13	0.364468	0.123405	0.206	0.26	1	13	Bhlhe40
Zfp715.13	0.364469	-0.0260837	0.01	0.019	1	13	Zfp715
C77080.13	0.365407	0.107386	0.01	0.02	1	13	C77080
Serpinb8.13	0.365494	-0.0246411	0.005	0.012	1	13	Serpinb8
Castor2.13	0.365654	0.047404	0.052	0.07	1	13	Castor2
Tmem185a.13	0.36571	0.0206518	0.031	0.045	1	13	Tmem185a
Gm10054.13	0.36577	-0.0105407	0.005	0.012	1	13	Gm10054
Ydjc.13	0.365846	-0.0119247	0.01	0.019	1	13	Ydjc
Adh5.13	0.365946	0.284305	0.124	0.161	1	13	Adh5
Racgap1.13	0.365973	0.125357	0.026	0.018	1	13	Racgap1
Cemip2.13	0.365975	0.197587	0.036	0.052	1	13	Cemip2
Bicra.13	0.366167	0.174452	0.041	0.031	1	13	Bicra
Fut10.13	0.366218	0.00652743	0.015	0.026	1	13	Fut10
Ctc1.13	0.366359	0.018326	0.01	0.019	1	13	Ctc1
Pkig.13	0.36692	0.213659	0.077	0.103	1	13	Pkig
Slc12a9.13	0.367162	0.0988263	0.031	0.022	1	13	Slc12a9
1700029I15Rik.13	0.367311	-0.0145344	0	0.004	1	13	1700029I15Rik
Gm37747.13	0.367311	-0.0121272	0	0.004	1	13	Gm37747
Muc13.13	0.367311	-0.0123093	0	0.004	1	13	Muc13
Gm25636.13	0.367311	-0.0123392	0	0.004	1	13	Gm25636
Gm13498.13	0.367311	-0.0124244	0	0.004	1	13	Gm13498
Ndufs6b.13	0.367311	-0.0125992	0	0.004	1	13	Ndufs6b
C1s2.13	0.367311	-0.0126419	0	0.004	1	13	C1s2
Gm6929.13	0.367311	-0.012927	0	0.004	1	13	Gm6929
Gm48640.13	0.367311	-0.0131754	0	0.004	1	13	Gm48640
Gm9825.13	0.367311	-0.0140159	0	0.004	1	13	Gm9825
Ccser1.13	0.367311	-0.0154005	0	0.004	1	13	Ccser1
9030612E09Rik.13	0.367311	-0.0158392	0	0.004	1	13	9030612E09Rik
2810405F17Rik.13	0.367311	-0.0164171	0	0.004	1	13	2810405F17Rik
Fam155a.13	0.367311	-0.0166132	0	0.004	1	13	Fam155a
Kcns3.13	0.367311	-0.0195734	0	0.004	1	13	Kcns3
Sox8.13	0.36738	0.0516627	0.01	0.006	1	13	Sox8
1600014C10Rik.13	0.367522	0.0723007	0.015	0.026	1	13	1600014C10Rik
Zfp516.13	0.36792	0.285298	0.072	0.06	1	13	Zfp516
Vps26c.13	0.367964	0.151485	0.057	0.077	1	13	Vps26c
Tada3.13	0.368102	0.158519	0.041	0.057	1	13	Tada3
9130221H12Rik.13	0.368138	-0.0134189	0.005	0.012	1	13	9130221H12Rik
Calhm6.13	0.368176	-0.013309	0.005	0.012	1	13	Calhm6
Syne3.13	0.36821	0.0872839	0.026	0.017	1	13	Syne3
2810013P06Rik.13	0.36829	0.0934609	0.026	0.039	1	13	2810013P06Rik
Med7.13	0.36856	0.290192	0.103	0.09	1	13	Med7
Zfp821.13	0.368564	-0.0171216	0.01	0.019	1	13	Zfp821
Dbf4.13	0.368811	0.0167357	0.01	0.019	1	13	Dbf4
Pex3.13	0.368893	0.157638	0.062	0.083	1	13	Pex3
Zmpste24.13	0.369512	0.174984	0.113	0.146	1	13	Zmpste24
Ptch1.13	0.370368	0.0308536	0.01	0.019	1	13	Ptch1
Gm14399.13	0.370538	-0.0167483	0	0.004	1	13	Gm14399
Rpl7a-ps10.13	0.370538	-0.0101018	0	0.004	1	13	Rpl7a-ps10
Gm9790.13	0.370538	-0.0103358	0	0.004	1	13	Gm9790
Gm26682.13	0.370538	-0.0105157	0	0.004	1	13	Gm26682
Efcab1.13	0.370538	-0.0120199	0	0.004	1	13	Efcab1
Gm38403.13	0.370538	-0.0122173	0	0.004	1	13	Gm38403
Gm13717.13	0.370538	-0.0136084	0	0.004	1	13	Gm13717
Nudt12.13	0.370538	-0.0137529	0	0.004	1	13	Nudt12
Gm49883.13	0.370538	-0.0148494	0	0.004	1	13	Gm49883
Gm44439.13	0.370538	-0.014901	0	0.004	1	13	Gm44439
8430436N08Rik.13	0.370538	-0.0149161	0	0.004	1	13	8430436N08Rik
E330011M16Rik.13	0.370538	-0.0156811	0	0.004	1	13	E330011M16Rik
Ifi206.13	0.370538	-0.0159464	0	0.004	1	13	Ifi206
Rab27a.13	0.370538	-0.0162435	0	0.004	1	13	Rab27a
Gm48551.13	0.370538	-0.0166064	0	0.004	1	13	Gm48551
Mpp3.13	0.370538	-0.0176373	0	0.004	1	13	Mpp3
Gm24265.13	0.370538	-0.0210453	0	0.004	1	13	Gm24265
Slc1a2.13	0.370644	0.0132602	0.026	0.039	1	13	Slc1a2
Chek2.13	0.370656	-0.0249426	0.005	0.012	1	13	Chek2
Med31.13	0.370723	0.0603073	0.067	0.088	1	13	Med31
Ndufb8.13	0.370763	0.359666	0.268	0.28	1	13	Ndufb8
Cog3.13	0.370782	0.209764	0.067	0.09	1	13	Cog3
Tlk1.13	0.371004	0.113155	0.067	0.089	1	13	Tlk1
Snrnp25.13	0.371064	0.0672223	0.021	0.032	1	13	Snrnp25
Hr.13	0.371145	0.137028	0.036	0.026	1	13	Hr
Bicral.13	0.371478	0.0213185	0.026	0.039	1	13	Bicral
Gm37626.13	0.371522	0.0143763	0.01	0.019	1	13	Gm37626
Cyth1.13	0.371556	0.225082	0.067	0.055	1	13	Cyth1
Apoo.13	0.371643	0.0785233	0.015	0.009	1	13	Apoo
Enoph1.13	0.371657	0.15691	0.046	0.035	1	13	Enoph1
Crebrf.13	0.37176	0.262526	0.103	0.135	1	13	Crebrf
Gm32219.13	0.371799	0.00306286	0.015	0.026	1	13	Gm32219
Myh4.13	0.37182	0.222341	0.021	0.013	1	13	Myh4
Sqle.13	0.371888	0.0853215	0.046	0.035	1	13	Sqle
Gm38391.13	0.372071	0.0365602	0.005	0.012	1	13	Gm38391
Magef1.13	0.372637	0.081549	0.021	0.013	1	13	Magef1
Aldh4a1.13	0.372929	0.0105394	0.01	0.019	1	13	Aldh4a1
Idh3b.13	0.373036	0.175375	0.134	0.171	1	13	Idh3b
Satb1.13	0.373043	0.150715	0.021	0.013	1	13	Satb1
Gm21596.13	0.373304	0.0106314	0.015	0.026	1	13	Gm21596
mt-Tm.13	0.37354	0.0839859	0.01	0.006	1	13	mt-Tm
Snip1.13	0.373736	-0.0108588	0.015	0.026	1	13	Snip1
Cir1.13	0.373788	0.186627	0.082	0.107	1	13	Cir1
Stac.13	0.373804	-0.0257348	0	0.004	1	13	Stac
Cyp46a1.13	0.373804	-0.0138907	0	0.004	1	13	Cyp46a1
Trim69.13	0.373804	-0.0139294	0	0.004	1	13	Trim69
Tnfsf18.13	0.373804	-0.0149406	0	0.004	1	13	Tnfsf18
Ifi213.13	0.373804	-0.0165965	0	0.004	1	13	Ifi213
Folh1.13	0.373804	-0.0168192	0	0.004	1	13	Folh1
Gm37070.13	0.373804	-0.0102211	0	0.004	1	13	Gm37070
2700046G09Rik.13	0.373804	-0.0110299	0	0.004	1	13	2700046G09Rik
Gm5738.13	0.373804	-0.0125435	0	0.004	1	13	Gm5738
Gm37354.13	0.373804	-0.0130038	0	0.004	1	13	Gm37354
Serpinc1.13	0.373804	-0.01349	0	0.004	1	13	Serpinc1
Bnip3l-ps.13	0.373804	-0.0138733	0	0.004	1	13	Bnip3l-ps
Cxcr5.13	0.373804	-0.0139898	0	0.004	1	13	Cxcr5
Gm20631.13	0.373804	-0.014022	0	0.004	1	13	Gm20631
Pmel.13	0.373804	-0.0140855	0	0.004	1	13	Pmel
Zfp119b.13	0.373804	-0.0149072	0	0.004	1	13	Zfp119b
Gm43719.13	0.373804	-0.0160368	0	0.004	1	13	Gm43719
3110021N24Rik.13	0.373804	-0.0182519	0	0.004	1	13	3110021N24Rik
Tspyl3.13	0.373823	-0.0248671	0.005	0.012	1	13	Tspyl3
Gm37677.13	0.373901	-0.026176	0.005	0.012	1	13	Gm37677
Pias1.13	0.374142	0.213773	0.067	0.09	1	13	Pias1
Tnfrsf21.13	0.37425	-0.0502321	0.015	0.026	1	13	Tnfrsf21
Dck.13	0.374253	-0.0300938	0.005	0.012	1	13	Dck
Ctss.13	0.37434	0.0816211	0.01	0.006	1	13	Ctss
D230025D16Rik.13	0.374361	0.0501877	0.01	0.019	1	13	D230025D16Rik
Lix1.13	0.374679	0.0278355	0.005	0.012	1	13	Lix1
Sars2.13	0.374918	-0.0300251	0.005	0.012	1	13	Sars2
Mrfap1.13	0.374951	0.346768	0.356	0.397	1	13	Mrfap1
Nsmce4a.13	0.375054	0.112707	0.067	0.088	1	13	Nsmce4a
Cwf19l1.13	0.375311	-0.0320899	0.005	0.012	1	13	Cwf19l1
Eef2kmt.13	0.37534	0.180808	0.057	0.076	1	13	Eef2kmt
Cdk5rap1.13	0.375622	-0.0160397	0.005	0.012	1	13	Cdk5rap1
Hist1h4i.13	0.3757	-0.0142924	0.005	0.012	1	13	Hist1h4i
Habp4.13	0.375869	0.106499	0.046	0.064	1	13	Habp4
Kat2b-ps.13	0.37613	0.0467325	0.005	0.002	1	13	Kat2b-ps
Rcc2.13	0.376141	0.189611	0.062	0.049	1	13	Rcc2
Msh5.13	0.376222	0.0372161	0.005	0.002	1	13	Msh5
Paxx.13	0.376289	0.22138	0.057	0.077	1	13	Paxx
Gm12020.13	0.376444	-0.00760241	0.005	0.012	1	13	Gm12020
1700021F13Rik.13	0.376528	-0.0328811	0.005	0.012	1	13	1700021F13Rik
Foxj3.13	0.376894	0.0995475	0.036	0.051	1	13	Foxj3
Mapk9.13	0.377053	0.217584	0.098	0.128	1	13	Mapk9
Tcf19.13	0.377056	0.113001	0.026	0.018	1	13	Tcf19
Car5b.13	0.377056	0.189081	0.031	0.022	1	13	Car5b
C2cd3.13	0.377062	-0.00960543	0.015	0.026	1	13	C2cd3
Pde8b.13	0.377111	-0.0235583	0	0.004	1	13	Pde8b
Gm16238.13	0.377111	-0.0122506	0	0.004	1	13	Gm16238
C130026I21Rik.13	0.377111	-0.0136104	0	0.004	1	13	C130026I21Rik
C920021L13Rik.13	0.377111	-0.0156293	0	0.004	1	13	C920021L13Rik
Gm32856.13	0.377111	-0.0159287	0	0.004	1	13	Gm32856
Myot.13	0.377111	-0.0475441	0	0.004	1	13	Myot
Apol7a.13	0.377111	-0.00823569	0	0.004	1	13	Apol7a
Gm8960.13	0.377111	-0.0090016	0	0.004	1	13	Gm8960
Gm6286.13	0.377111	-0.0103892	0	0.004	1	13	Gm6286
Gm16399.13	0.377111	-0.0111544	0	0.004	1	13	Gm16399
Zfp169.13	0.377111	-0.0116264	0	0.004	1	13	Zfp169
Gm47601.13	0.377111	-0.0124893	0	0.004	1	13	Gm47601
Lpar2.13	0.377111	-0.0125145	0	0.004	1	13	Lpar2
Gnpnat1.13	0.377111	-0.012564	0	0.004	1	13	Gnpnat1
Gm38376.13	0.377111	-0.0128179	0	0.004	1	13	Gm38376
Gm5141.13	0.377111	-0.0128883	0	0.004	1	13	Gm5141
Gm44199.13	0.377111	-0.0135598	0	0.004	1	13	Gm44199
D630033A02Rik.13	0.377111	-0.0139613	0	0.004	1	13	D630033A02Rik
Nkx6-1.13	0.377111	-0.014244	0	0.004	1	13	Nkx6-1
Lrrc71.13	0.377111	-0.0143315	0	0.004	1	13	Lrrc71
Gm6039.13	0.377111	-0.014517	0	0.004	1	13	Gm6039
Ppnr.13	0.377111	-0.0147639	0	0.004	1	13	Ppnr
Map3k19.13	0.377111	-0.0158615	0	0.004	1	13	Map3k19
Trac.13	0.377111	-0.0163807	0	0.004	1	13	Trac
Gm38384.13	0.377111	-0.016946	0	0.004	1	13	Gm38384
Spag4.13	0.377228	0.00886893	0.005	0.002	1	13	Spag4
Phtf2.13	0.377288	0.0349337	0.015	0.026	1	13	Phtf2
Zcchc17.13	0.377456	0.241832	0.16	0.205	1	13	Zcchc17
Rabl2.13	0.377538	0.0487921	0.026	0.039	1	13	Rabl2
Gon7.13	0.37777	-0.0140172	0.01	0.019	1	13	Gon7
Zfp37.13	0.378019	0.263488	0.046	0.036	1	13	Zfp37
Slf1.13	0.378024	0.161099	0.057	0.075	1	13	Slf1
Rps6kb2.13	0.378113	0.075044	0.026	0.039	1	13	Rps6kb2
Ndufa7.13	0.378367	0.248871	0.289	0.379	1	13	Ndufa7
Kif20b.13	0.378691	-0.0541983	0.01	0.019	1	13	Kif20b
AI839979.13	0.378879	-0.000712882	0.005	0.002	1	13	AI839979
Gm8818.13	0.378913	0.151584	0.026	0.018	1	13	Gm8818
Jup.13	0.378933	0.192364	0.046	0.065	1	13	Jup
Thoc1.13	0.379012	0.157129	0.082	0.108	1	13	Thoc1
Gjb3.13	0.379063	-0.000486366	0.005	0.002	1	13	Gjb3
Ptpn3.13	0.379251	-0.0259739	0.01	0.019	1	13	Ptpn3
Gm13231.13	0.379339	-0.00416347	0.005	0.002	1	13	Gm13231
Rrp36.13	0.379496	0.0286865	0.036	0.051	1	13	Rrp36
Grpel1.13	0.379583	0.106925	0.093	0.12	1	13	Grpel1
Prkaa2.13	0.379996	0.0144776	0.005	0.012	1	13	Prkaa2
Aldh1l1.13	0.380046	-0.0200384	0.005	0.012	1	13	Aldh1l1
Trmt1l.13	0.380162	0.0397468	0.041	0.058	1	13	Trmt1l
Gm15902.13	0.380193	0.0356472	0.005	0.012	1	13	Gm15902
Arhgap11a.13	0.380273	0.0327877	0.005	0.012	1	13	Arhgap11a
Mapk1.13	0.380431	0.266123	0.139	0.181	1	13	Mapk1
Gm48617.13	0.380458	-0.0179667	0	0.004	1	13	Gm48617
Gm5837.13	0.380458	-0.00976409	0	0.004	1	13	Gm5837
Erc2.13	0.380458	-0.0102556	0	0.004	1	13	Erc2
4732496C06Rik.13	0.380458	-0.0159395	0	0.004	1	13	4732496C06Rik
Cacng1.13	0.380458	-0.0248806	0	0.004	1	13	Cacng1
Rpsa-ps4.13	0.380458	-0.00955206	0	0.004	1	13	Rpsa-ps4
Rps2-ps11.13	0.380458	-0.00985688	0	0.004	1	13	Rps2-ps11
4930579K19Rik.13	0.380458	-0.0101353	0	0.004	1	13	4930579K19Rik
Gm5064.13	0.380458	-0.0110411	0	0.004	1	13	Gm5064
Gm8121.13	0.380458	-0.0114024	0	0.004	1	13	Gm8121
Msantd1.13	0.380458	-0.0115812	0	0.004	1	13	Msantd1
Pkn3.13	0.380458	-0.0119439	0	0.004	1	13	Pkn3
Gm28557.13	0.380458	-0.0123764	0	0.004	1	13	Gm28557
Gm47071.13	0.380458	-0.0127248	0	0.004	1	13	Gm47071
Sh3bgrl2.13	0.380458	-0.0127538	0	0.004	1	13	Sh3bgrl2
Gm4986.13	0.380458	-0.0134733	0	0.004	1	13	Gm4986
Hspa9-ps1.13	0.380458	-0.0137062	0	0.004	1	13	Hspa9-ps1
Cryaa.13	0.380458	-0.0142391	0	0.004	1	13	Cryaa
Gm16153.13	0.380458	-0.0144816	0	0.004	1	13	Gm16153
Gcg.13	0.380458	-0.0145922	0	0.004	1	13	Gcg
Gm29055.13	0.380458	-0.0151931	0	0.004	1	13	Gm29055
Gal.13	0.380458	-0.0446284	0	0.004	1	13	Gal
4632427E13Rik.13	0.380627	0.0743011	0.041	0.057	1	13	4632427E13Rik
Dennd5a.13	0.380686	0.227133	0.103	0.13	1	13	Dennd5a
Wdpcp.13	0.38091	0.0263562	0.01	0.019	1	13	Wdpcp
Insr.13	0.380985	0.11934	0.036	0.051	1	13	Insr
Dnajc30.13	0.381211	0.00117616	0.031	0.044	1	13	Dnajc30
Phf13.13	0.381689	-0.0094671	0.026	0.038	1	13	Phf13
Id1.13	0.381782	0.131715	0.026	0.039	1	13	Id1
Hsp90ab1.13	0.382341	0.0887285	0.876	0.935	1	13	Hsp90ab1
Slmap.13	0.382371	0.267993	0.144	0.184	1	13	Slmap
Ano8.13	0.382439	0.0461825	0.021	0.032	1	13	Ano8
Eif2b3.13	0.382457	0.0753564	0.077	0.099	1	13	Eif2b3
D930016D06Rik.13	0.382467	0.00631869	0.021	0.032	1	13	D930016D06Rik
Vps52.13	0.382608	0.120019	0.036	0.051	1	13	Vps52
Tmem176a.13	0.382672	0.147489	0.149	0.189	1	13	Tmem176a
Slc25a13.13	0.382857	0.0423898	0.01	0.006	1	13	Slc25a13
Zfp974.13	0.382865	0.0249204	0.005	0.012	1	13	Zfp974
Gli2.13	0.382984	0.0369044	0.005	0.012	1	13	Gli2
Ogg1.13	0.38304	0.137051	0.026	0.018	1	13	Ogg1
Slc2a1.13	0.383096	0.0449034	0.041	0.057	1	13	Slc2a1
Pdp2.13	0.383373	-0.00245712	0.01	0.019	1	13	Pdp2
Nr1h4.13	0.383392	-0.0335234	0.005	0.012	1	13	Nr1h4
Dqx1.13	0.383492	0.0457465	0.01	0.006	1	13	Dqx1
Tmem203.13	0.383669	0.129009	0.026	0.039	1	13	Tmem203
Bsdc1.13	0.383797	0.172807	0.041	0.057	1	13	Bsdc1
Piwil2.13	0.383848	-0.0117621	0	0.004	1	13	Piwil2
Glis1.13	0.383848	-0.00895901	0	0.004	1	13	Glis1
Ptger1.13	0.383848	-0.0107226	0	0.004	1	13	Ptger1
Gls2.13	0.383848	-0.0109356	0	0.004	1	13	Gls2
Gm48382.13	0.383848	-0.0129774	0	0.004	1	13	Gm48382
Gm4707.13	0.383848	-0.0111325	0	0.004	1	13	Gm4707
Gm37009.13	0.383848	-0.0114911	0	0.004	1	13	Gm37009
9430078K24Rik.13	0.383848	-0.011612	0	0.004	1	13	9430078K24Rik
Gm15720.13	0.383848	-0.0119785	0	0.004	1	13	Gm15720
Ropn1l.13	0.383848	-0.0121306	0	0.004	1	13	Ropn1l
Cage1.13	0.383848	-0.0127644	0	0.004	1	13	Cage1
Zfp341.13	0.383848	-0.0132366	0	0.004	1	13	Zfp341
Gm7162.13	0.383848	-0.0140437	0	0.004	1	13	Gm7162
D7Bwg0826e.13	0.383848	-0.01405	0	0.004	1	13	D7Bwg0826e
Nrros.13	0.383848	-0.0142906	0	0.004	1	13	Nrros
Nos1ap.13	0.383848	-0.0143095	0	0.004	1	13	Nos1ap
Hoxb3.13	0.383848	-0.014341	0	0.004	1	13	Hoxb3
Stk32b.13	0.383848	-0.014399	0	0.004	1	13	Stk32b
Stra6.13	0.383848	-0.0145613	0	0.004	1	13	Stra6
1700084J12Rik.13	0.383848	-0.0148419	0	0.004	1	13	1700084J12Rik
Pabpc1l.13	0.383848	-0.0153065	0	0.004	1	13	Pabpc1l
Lmntd1.13	0.383848	-0.0163773	0	0.004	1	13	Lmntd1
5430434F05Rik.13	0.383848	-0.0169395	0	0.004	1	13	5430434F05Rik
Gm48231.13	0.383848	-0.0170456	0	0.004	1	13	Gm48231
Coch.13	0.383848	-0.0228693	0	0.004	1	13	Coch
Tmem252.13	0.383848	-0.038758	0	0.004	1	13	Tmem252
Elmo1.13	0.383905	0.139341	0.031	0.045	1	13	Elmo1
Chml.13	0.384039	0.12408	0.026	0.018	1	13	Chml
Zfp251.13	0.384152	-0.0275066	0.021	0.032	1	13	Zfp251
Rngtt.13	0.384271	0.0189028	0.036	0.05	1	13	Rngtt
Ngdn.13	0.384341	0.414705	0.134	0.123	1	13	Ngdn
Trp53bp2.13	0.384559	0.324418	0.098	0.085	1	13	Trp53bp2
Rfk.13	0.384756	0.247643	0.119	0.106	1	13	Rfk
Col24a1.13	0.384773	0.156089	0.026	0.018	1	13	Col24a1
Get4.13	0.384822	0.078097	0.026	0.039	1	13	Get4
Mtrr.13	0.384861	-0.0129113	0.01	0.019	1	13	Mtrr
Alg13.13	0.3849	0.0438788	0.021	0.032	1	13	Alg13
Fam53a.13	0.385361	0.158634	0.057	0.076	1	13	Fam53a
Lnpk.13	0.385377	0.324654	0.057	0.077	1	13	Lnpk
Zxdb.13	0.385397	0.00706084	0.005	0.012	1	13	Zxdb
Maf1.13	0.385405	0.156742	0.108	0.138	1	13	Maf1
Exog.13	0.385437	0.00364179	0.005	0.012	1	13	Exog
Nemp1.13	0.385558	0.0349188	0.005	0.012	1	13	Nemp1
Cbx7.13	0.385603	0.173936	0.031	0.022	1	13	Cbx7
Prdx2-ps1.13	0.385718	0.0380827	0.005	0.012	1	13	Prdx2-ps1
Trim24.13	0.385829	0.168847	0.067	0.089	1	13	Trim24
Gm10443.13	0.385848	-0.0292719	0.005	0.012	1	13	Gm10443
Uggt2.13	0.385889	0.0871599	0.052	0.069	1	13	Uggt2
Tpbgl.13	0.386179	-0.020894	0.005	0.012	1	13	Tpbgl
Ankrd16.13	0.386261	0.0782647	0.046	0.064	1	13	Ankrd16
Eif1-ps1.13	0.386298	0.0505694	0.026	0.038	1	13	Eif1-ps1
Gm6368.13	0.386428	0.00964086	0.01	0.019	1	13	Gm6368
Zfp469.13	0.386706	0.0191771	0.026	0.038	1	13	Zfp469
Ttc33.13	0.386749	0.0404047	0.057	0.075	1	13	Ttc33
Leng8.13	0.387251	0.00381761	0.021	0.032	1	13	Leng8
Kif20a.13	0.387279	-0.00809406	0	0.004	1	13	Kif20a
Gm16059.13	0.387279	-0.011018	0	0.004	1	13	Gm16059
Gm37718.13	0.387279	-0.0132249	0	0.004	1	13	Gm37718
Gm5532.13	0.387279	-0.0139729	0	0.004	1	13	Gm5532
Gm42742.13	0.387279	-0.0153128	0	0.004	1	13	Gm42742
Grm8.13	0.387279	-0.0168835	0	0.004	1	13	Grm8
A830019P07Rik.13	0.387279	-0.0185655	0	0.004	1	13	A830019P07Rik
Optc.13	0.387279	-0.0092382	0	0.004	1	13	Optc
Gm15484.13	0.387279	-0.010478	0	0.004	1	13	Gm15484
Rps12-ps19.13	0.387279	-0.0108328	0	0.004	1	13	Rps12-ps19
4930577N17Rik.13	0.387279	-0.0111237	0	0.004	1	13	4930577N17Rik
Gm6851.13	0.387279	-0.0112151	0	0.004	1	13	Gm6851
Cybrd1.13	0.387279	-0.0115598	0	0.004	1	13	Cybrd1
Gm10369.13	0.387279	-0.0120529	0	0.004	1	13	Gm10369
Cbx2.13	0.387279	-0.0126115	0	0.004	1	13	Cbx2
Gm37670.13	0.387279	-0.0129836	0	0.004	1	13	Gm37670
Gm10069.13	0.387279	-0.0135148	0	0.004	1	13	Gm10069
Gm38164.13	0.387279	-0.0136933	0	0.004	1	13	Gm38164
Gm5525.13	0.387279	-0.0139099	0	0.004	1	13	Gm5525
Hoxaas2.13	0.387279	-0.0145658	0	0.004	1	13	Hoxaas2
Gm47963.13	0.387279	-0.0161582	0	0.004	1	13	Gm47963
Gm26512.13	0.387279	-0.0163748	0	0.004	1	13	Gm26512
Pnck.13	0.387279	-0.0169568	0	0.004	1	13	Pnck
Ube2c.13	0.387915	-0.0715693	0.01	0.019	1	13	Ube2c
4930522L14Rik.13	0.387949	-8.9856e-05	0.005	0.012	1	13	4930522L14Rik
AI597479.13	0.388009	0.0237072	0.015	0.026	1	13	AI597479
Cdk5r1.13	0.388362	0.00327665	0.01	0.006	1	13	Cdk5r1
Mrpl47.13	0.388388	0.23767	0.062	0.05	1	13	Mrpl47
Fnbp1.13	0.388565	0.135936	0.082	0.106	1	13	Fnbp1
Cfap45.13	0.388707	0.0386893	0.015	0.009	1	13	Cfap45
Trp53i13.13	0.389049	0.19739	0.072	0.094	1	13	Trp53i13
Rabif.13	0.389237	0.0856017	0.041	0.058	1	13	Rabif
Bmi1.13	0.389317	0.118072	0.046	0.062	1	13	Bmi1
Rita1.13	0.389946	0.0108004	0.015	0.025	1	13	Rita1
Tnfrsf12a.13	0.389988	0.507994	0.211	0.216	1	13	Tnfrsf12a
Llph-ps2.13	0.390083	0.093141	0.015	0.01	1	13	Llph-ps2
Hmgcl.13	0.390091	0.210951	0.062	0.083	1	13	Hmgcl
Tmem41b.13	0.390218	0.0571482	0.036	0.051	1	13	Tmem41b
Dpf2.13	0.390278	0.114806	0.046	0.063	1	13	Dpf2
Hint3.13	0.390309	0.0547392	0.031	0.044	1	13	Hint3
Zfp647.13	0.390407	0.0559453	0.01	0.006	1	13	Zfp647
Wdr20.13	0.39047	0.0968561	0.015	0.025	1	13	Wdr20
Yeats4.13	0.390642	0.0110682	0.067	0.087	1	13	Yeats4
Gm47469.13	0.390755	-0.0116055	0	0.004	1	13	Gm47469
Abcc2.13	0.390755	-0.0149243	0	0.004	1	13	Abcc2
B230303O12Rik.13	0.390755	-0.0154704	0	0.004	1	13	B230303O12Rik
Stmn3.13	0.390755	-0.0183284	0	0.004	1	13	Stmn3
Gm7488.13	0.390755	-0.00872621	0	0.004	1	13	Gm7488
Gm6969.13	0.390755	-0.0103793	0	0.004	1	13	Gm6969
Gm5446.13	0.390755	-0.0106946	0	0.004	1	13	Gm5446
Samd15.13	0.390755	-0.011065	0	0.004	1	13	Samd15
Samd10.13	0.390755	-0.0111823	0	0.004	1	13	Samd10
Rec114.13	0.390755	-0.0120808	0	0.004	1	13	Rec114
Susd1.13	0.390755	-0.0124549	0	0.004	1	13	Susd1
Gm43560.13	0.390755	-0.0127101	0	0.004	1	13	Gm43560
Gm38012.13	0.390755	-0.0127464	0	0.004	1	13	Gm38012
Zswim3.13	0.390755	-0.0128526	0	0.004	1	13	Zswim3
Gm38380.13	0.390755	-0.0145182	0	0.004	1	13	Gm38380
Tmem102.13	0.390771	0.0611745	0.005	0.002	1	13	Tmem102
AA474408.13	0.390885	0.0079016	0.005	0.012	1	13	AA474408
Gm6712.13	0.390955	0.0423044	0.005	0.002	1	13	Gm6712
Srcap.13	0.390989	0.0885304	0.01	0.019	1	13	Srcap
Slc12a6.13	0.390995	0.0483079	0.026	0.038	1	13	Slc12a6
Gm43672.13	0.391048	0.0349122	0.005	0.002	1	13	Gm43672
Zfp456.13	0.39114	0.0212795	0.005	0.002	1	13	Zfp456
Rpap3.13	0.39118	0.101111	0.052	0.069	1	13	Rpap3
Gm14295.13	0.391291	0.0364586	0.005	0.012	1	13	Gm14295
Aasdh.13	0.391372	0.0379435	0.005	0.012	1	13	Aasdh
Garnl3.13	0.391372	0.0468293	0.005	0.012	1	13	Garnl3
Homer2.13	0.391391	0.0312426	0.01	0.019	1	13	Homer2
Angpt2.13	0.391575	0.0723861	0.021	0.014	1	13	Angpt2
Gm37914.13	0.391603	0.0136366	0.005	0.002	1	13	Gm37914
Daglb.13	0.391731	0.0262929	0.01	0.019	1	13	Daglb
Rprm.13	0.391973	0.00736805	0.005	0.002	1	13	Rprm
Trp53bp1.13	0.392123	-0.0160779	0.015	0.025	1	13	Trp53bp1
Rnf4.13	0.392266	0.118112	0.082	0.105	1	13	Rnf4
Gm14549.13	0.392344	0.00777845	0.005	0.002	1	13	Gm14549
Kctd18.13	0.392413	0.0883596	0.021	0.032	1	13	Kctd18
Pex19.13	0.39253	0.140545	0.052	0.069	1	13	Pex19
Grk6.13	0.392631	0.0115369	0.052	0.068	1	13	Grk6
Ndufs1.13	0.392643	0.318924	0.113	0.102	1	13	Ndufs1
Prr14.13	0.39269	0.0381283	0.041	0.056	1	13	Prr14
Fasn.13	0.392751	0.219019	0.077	0.1	1	13	Fasn
Fzd5.13	0.392852	-0.00987684	0.015	0.025	1	13	Fzd5
Gpkow.13	0.393355	0.0101805	0.026	0.038	1	13	Gpkow
Hyi.13	0.393358	0.176094	0.082	0.107	1	13	Hyi
Cep152.13	0.393503	0.168621	0.026	0.018	1	13	Cep152
Serp2.13	0.393712	-0.0210391	0.005	0.012	1	13	Serp2
Hecw2.13	0.393735	0.205008	0.015	0.026	1	13	Hecw2
Rpl6l.13	0.393735	-0.0260441	0.01	0.019	1	13	Rpl6l
4933431E20Rik.13	0.393738	0.0913661	0.015	0.01	1	13	4933431E20Rik
Tbc1d24.13	0.393846	-0.0033856	0.015	0.025	1	13	Tbc1d24
Gprasp1.13	0.393914	0.0897551	0.067	0.088	1	13	Gprasp1
Trp53-ps.13	0.393921	-0.00218971	0.005	0.002	1	13	Trp53-ps
Smurf1.13	0.394187	0.0736798	0.057	0.074	1	13	Smurf1
Zfp119a.13	0.394214	0.0550319	0.005	0.012	1	13	Zfp119a
Gm37893.13	0.394275	-0.0104331	0	0.004	1	13	Gm37893
9530097N15Rik.13	0.394275	-0.0114394	0	0.004	1	13	9530097N15Rik
Gm7232.13	0.394275	-0.0124744	0	0.004	1	13	Gm7232
Ptpn18.13	0.394275	-0.0132883	0	0.004	1	13	Ptpn18
A330076H08Rik.13	0.394275	-0.0169851	0	0.004	1	13	A330076H08Rik
Gm19807.13	0.394275	-0.0103255	0	0.004	1	13	Gm19807
Gm9143.13	0.394275	-0.0110631	0	0.004	1	13	Gm9143
Zfp759.13	0.394275	-0.0111787	0	0.004	1	13	Zfp759
Gm9457.13	0.394275	-0.0119068	0	0.004	1	13	Gm9457
9330160F10Rik.13	0.394275	-0.0125373	0	0.004	1	13	9330160F10Rik
Ccdc63.13	0.394275	-0.0136718	0	0.004	1	13	Ccdc63
Gm16794.13	0.394275	-0.0140709	0	0.004	1	13	Gm16794
Gm33280.13	0.394275	-0.014079	0	0.004	1	13	Gm33280
Gm42869.13	0.394275	-0.0144043	0	0.004	1	13	Gm42869
Gm38142.13	0.394275	-0.0147934	0	0.004	1	13	Gm38142
Gm17029.13	0.394275	-0.0148486	0	0.004	1	13	Gm17029
Gm49980.13	0.394275	-0.0150413	0	0.004	1	13	Gm49980
Shank2.13	0.394275	-0.0165728	0	0.004	1	13	Shank2
Gm13573.13	0.394293	-0.00298103	0.005	0.002	1	13	Gm13573
Ppp1r18os.13	0.394386	-0.00240145	0.005	0.002	1	13	Ppp1r18os
Trim5.13	0.394394	-0.0134267	0.01	0.019	1	13	Trim5
Zxdc.13	0.394431	-0.0244472	0.015	0.025	1	13	Zxdc
Mettl25.13	0.394466	0.0623991	0.021	0.014	1	13	Mettl25
Lyrm1.13	0.394523	0.0239578	0.01	0.019	1	13	Lyrm1
Prkar2b.13	0.394589	-0.000777176	0.01	0.019	1	13	Prkar2b
Dnajc15.13	0.394648	0.0996186	0.057	0.075	1	13	Dnajc15
Zfp13.13	0.395015	0.0318655	0.01	0.006	1	13	Zfp13
Armc7.13	0.395024	-0.0165151	0.005	0.012	1	13	Armc7
Cyp51.13	0.395105	0.139895	0.072	0.06	1	13	Cyp51
Usp22.13	0.3952	0.17299	0.067	0.088	1	13	Usp22
Mllt6.13	0.395437	0.127281	0.046	0.063	1	13	Mllt6
2310010J17Rik.13	0.395567	0.0118123	0.026	0.038	1	13	2310010J17Rik
A530010F05Rik.13	0.395742	-0.0174148	0.005	0.012	1	13	A530010F05Rik
Cd99l2.13	0.395795	0.274556	0.119	0.107	1	13	Cd99l2
Gli1.13	0.39605	-0.00936224	0.005	0.012	1	13	Gli1
Ing1.13	0.396455	0.335402	0.119	0.153	1	13	Ing1
Rnf220.13	0.396568	0.173188	0.077	0.101	1	13	Rnf220
Acad8.13	0.396676	0.148348	0.041	0.057	1	13	Acad8
Gnb1l.13	0.396708	0.00460508	0.005	0.012	1	13	Gnb1l
Ddias.13	0.396981	-0.0282182	0.005	0.012	1	13	Ddias
Maz.13	0.396981	0.00932873	0.026	0.038	1	13	Maz
Aoc2.13	0.397119	0.10683	0.005	0.012	1	13	Aoc2
Hsd17b7.13	0.397367	0.16011	0.031	0.044	1	13	Hsd17b7
Gm48678.13	0.39747	0.104408	0.021	0.014	1	13	Gm48678
Chil1.13	0.39784	-0.0224485	0	0.004	1	13	Chil1
Gm4459.13	0.39784	-0.0101038	0	0.004	1	13	Gm4459
D430001F17Rik.13	0.39784	-0.0112018	0	0.004	1	13	D430001F17Rik
Gm34294.13	0.39784	-0.0124428	0	0.004	1	13	Gm34294
Gtse1.13	0.39784	-0.00858326	0	0.004	1	13	Gtse1
Amd-ps3.13	0.39784	-0.00915199	0	0.004	1	13	Amd-ps3
Spx.13	0.39784	-0.00921595	0	0.004	1	13	Spx
Psmb6-ps2.13	0.39784	-0.00962756	0	0.004	1	13	Psmb6-ps2
Ercc6l.13	0.39784	-0.00986712	0	0.004	1	13	Ercc6l
Gm5864.13	0.39784	-0.00992134	0	0.004	1	13	Gm5864
Mppe1.13	0.39784	-0.0101599	0	0.004	1	13	Mppe1
Rad54b.13	0.39784	-0.010229	0	0.004	1	13	Rad54b
C230013L11Rik.13	0.39784	-0.010913	0	0.004	1	13	C230013L11Rik
Rps15a-ps3.13	0.39784	-0.0109933	0	0.004	1	13	Rps15a-ps3
Gm3219.13	0.39784	-0.0112252	0	0.004	1	13	Gm3219
Gm5112.13	0.39784	-0.0112642	0	0.004	1	13	Gm5112
Gm20939.13	0.39784	-0.0114315	0	0.004	1	13	Gm20939
Gm10053.13	0.39784	-0.0116193	0	0.004	1	13	Gm10053
Gm29101.13	0.39784	-0.0120073	0	0.004	1	13	Gm29101
Gm28041.13	0.39784	-0.0120957	0	0.004	1	13	Gm28041
Vmn1r43.13	0.39784	-0.0121058	0	0.004	1	13	Vmn1r43
Icam5.13	0.39784	-0.0121605	0	0.004	1	13	Icam5
1810044D09Rik.13	0.39784	-0.0122725	0	0.004	1	13	1810044D09Rik
5033421B08Rik.13	0.39784	-0.0122916	0	0.004	1	13	5033421B08Rik
Gm15545.13	0.39784	-0.013092	0	0.004	1	13	Gm15545
A630001G21Rik.13	0.39784	-0.013136	0	0.004	1	13	A630001G21Rik
Gm45714.13	0.39784	-0.0131833	0	0.004	1	13	Gm45714
Gm49727.13	0.39784	-0.0132238	0	0.004	1	13	Gm49727
Tent5b.13	0.39784	-0.0134567	0	0.004	1	13	Tent5b
Tmem184a.13	0.39784	-0.0137072	0	0.004	1	13	Tmem184a
Cracr2b.13	0.39784	-0.0141036	0	0.004	1	13	Cracr2b
Gm45847.13	0.39784	-0.0142806	0	0.004	1	13	Gm45847
Agap2.13	0.39784	-0.0182458	0	0.004	1	13	Agap2
Emcn.13	0.39784	-0.0276691	0	0.004	1	13	Emcn
Camsap2.13	0.398159	0.197077	0.093	0.12	1	13	Camsap2
Tmem170b.13	0.39829	0.0150997	0.01	0.019	1	13	Tmem170b
5430405H02Rik.13	0.398513	0.134836	0.021	0.014	1	13	5430405H02Rik
Zfp512.13	0.398576	0.202297	0.067	0.055	1	13	Zfp512
Sacs.13	0.398663	-0.0209258	0.01	0.019	1	13	Sacs
Bloc1s4.13	0.398703	0.072046	0.041	0.056	1	13	Bloc1s4
Mrpl46.13	0.398828	0.265486	0.057	0.046	1	13	Mrpl46
Lipo3.13	0.399165	-0.0113818	0.015	0.025	1	13	Lipo3
Fam180a.13	0.399407	-0.000941251	0.005	0.012	1	13	Fam180a
Rpap2.13	0.399463	-0.00247429	0.015	0.025	1	13	Rpap2
Adamtsl5.13	0.399513	0.224498	0.088	0.113	1	13	Adamtsl5
Snapc4.13	0.399624	-0.0129348	0.01	0.018	1	13	Snapc4
Rnf185.13	0.399631	0.159741	0.031	0.045	1	13	Rnf185
Gm14494.13	0.400015	0.0408284	0.01	0.006	1	13	Gm14494
Fam104a.13	0.400017	0.342235	0.18	0.231	1	13	Fam104a
Tut1.13	0.400286	0.0142052	0.01	0.018	1	13	Tut1
Map2k7.13	0.400563	0.0787384	0.067	0.086	1	13	Map2k7
Tbc1d31.13	0.400715	-0.0523328	0.021	0.031	1	13	Tbc1d31
Gm34934.13	0.40072	0.0357895	0.01	0.006	1	13	Gm34934
H2-Aa.13	0.400778	0.053189	0.01	0.006	1	13	H2-Aa
Manea.13	0.40103	0.316799	0.062	0.083	1	13	Manea
Vav2.13	0.401206	0.0157237	0.015	0.025	1	13	Vav2
Olfr810.13	0.401452	-0.0131337	0	0.004	1	13	Olfr810
6430710M23Rik.13	0.401452	-0.0138795	0	0.004	1	13	6430710M23Rik
Cntn1.13	0.401452	-0.0143728	0	0.004	1	13	Cntn1
Nanos1.13	0.401452	-0.00993095	0	0.004	1	13	Nanos1
Ugt1a7c.13	0.401452	-0.00999209	0	0.004	1	13	Ugt1a7c
Gm4939.13	0.401452	-0.0104741	0	0.004	1	13	Gm4939
Patj.13	0.401452	-0.010619	0	0.004	1	13	Patj
Gm44096.13	0.401452	-0.0106666	0	0.004	1	13	Gm44096
Gm17137.13	0.401452	-0.0111812	0	0.004	1	13	Gm17137
A230072C01Rik.13	0.401452	-0.0120016	0	0.004	1	13	A230072C01Rik
Gm43541.13	0.401452	-0.0125657	0	0.004	1	13	Gm43541
Nphp4.13	0.401452	-0.0128009	0	0.004	1	13	Nphp4
Man2c1os.13	0.401452	-0.0128365	0	0.004	1	13	Man2c1os
F8.13	0.401452	-0.0128483	0	0.004	1	13	F8
Gm44152.13	0.401452	-0.0129655	0	0.004	1	13	Gm44152
Gm4189.13	0.401452	-0.0130505	0	0.004	1	13	Gm4189
Gm16751.13	0.401452	-0.013183	0	0.004	1	13	Gm16751
9630010A21Rik.13	0.401452	-0.0132469	0	0.004	1	13	9630010A21Rik
Gm17749.13	0.401452	-0.0132677	0	0.004	1	13	Gm17749
Gm11634.13	0.401452	-0.0139268	0	0.004	1	13	Gm11634
Gm28370.13	0.401452	-0.0142507	0	0.004	1	13	Gm28370
Gm19391.13	0.401452	-0.0154578	0	0.004	1	13	Gm19391
Arid3b.13	0.401452	-0.01596	0	0.004	1	13	Arid3b
Gm26797.13	0.401452	-0.0161537	0	0.004	1	13	Gm26797
Hist2h4.13	0.401452	-0.0166359	0	0.004	1	13	Hist2h4
1700086L19Rik.13	0.401452	-0.0169978	0	0.004	1	13	1700086L19Rik
Mstn.13	0.401452	-0.0363779	0	0.004	1	13	Mstn
Smpx.13	0.401452	-0.0438519	0	0.004	1	13	Smpx
Ndufaf6.13	0.40158	0.0221369	0.015	0.025	1	13	Ndufaf6
Ciao3.13	0.401676	0.0913941	0.026	0.018	1	13	Ciao3
Gpank1.13	0.40186	0.113789	0.021	0.014	1	13	Gpank1
2610507I01Rik.13	0.40196	-0.00202938	0.005	0.012	1	13	2610507I01Rik
Agps.13	0.401983	0.0728708	0.052	0.069	1	13	Agps
Supt7l.13	0.402008	0.0325389	0.015	0.025	1	13	Supt7l
Abca6.13	0.402117	0.218979	0.067	0.088	1	13	Abca6
Mtrf1.13	0.402168	-0.00048839	0.005	0.012	1	13	Mtrf1
Mtf1.13	0.40218	0.295595	0.062	0.05	1	13	Mtf1
Zfp955b.13	0.402207	0.165063	0.041	0.057	1	13	Zfp955b
Gpr107.13	0.402321	0.123504	0.072	0.091	1	13	Gpr107
Ctdspl2.13	0.402379	0.256527	0.082	0.106	1	13	Ctdspl2
Fahd1.13	0.402492	0.121646	0.015	0.025	1	13	Fahd1
Map9.13	0.402501	0.0439632	0.021	0.032	1	13	Map9
Gas2.13	0.402676	0.0212343	0.01	0.018	1	13	Gas2
Slc39a8.13	0.40271	0.0307945	0.005	0.012	1	13	Slc39a8
Arhgef40.13	0.402713	0.120526	0.098	0.123	1	13	Arhgef40
Hyal1.13	0.403004	-0.0266237	0.005	0.012	1	13	Hyal1
Spryd7.13	0.403016	0.114147	0.057	0.075	1	13	Spryd7
Mrps17.13	0.403225	0.183858	0.129	0.162	1	13	Mrps17
BC034090.13	0.403262	0.0734883	0.021	0.031	1	13	BC034090
Camkmt.13	0.403379	0.0898624	0.01	0.019	1	13	Camkmt
Myef2.13	0.404186	0.191657	0.088	0.075	1	13	Myef2
Prmt1.13	0.40422	0.446856	0.17	0.166	1	13	Prmt1
Cyp2f2.13	0.404441	-0.0317509	0.01	0.018	1	13	Cyp2f2
Nptx2.13	0.404574	-0.00848679	0.01	0.018	1	13	Nptx2
Dhx15.13	0.404988	0.189572	0.196	0.249	1	13	Dhx15
Map1a.13	0.405096	0.290722	0.119	0.106	1	13	Map1a
Gm48611.13	0.405111	-0.0110009	0	0.004	1	13	Gm48611
Far2os1.13	0.405111	-0.00758768	0	0.004	1	13	Far2os1
Gm14410.13	0.405111	-0.00875182	0	0.004	1	13	Gm14410
Gm7588.13	0.405111	-0.00891828	0	0.004	1	13	Gm7588
Gm12366.13	0.405111	-0.00917325	0	0.004	1	13	Gm12366
Rpl28-ps1.13	0.405111	-0.00948776	0	0.004	1	13	Rpl28-ps1
Gm8494.13	0.405111	-0.00973638	0	0.004	1	13	Gm8494
Chchd2-ps.13	0.405111	-0.0100997	0	0.004	1	13	Chchd2-ps
2610005L07Rik.13	0.405111	-0.0105789	0	0.004	1	13	2610005L07Rik
Gm50069.13	0.405111	-0.0107573	0	0.004	1	13	Gm50069
Pidd1.13	0.405111	-0.0110557	0	0.004	1	13	Pidd1
Gm9042.13	0.405111	-0.0111965	0	0.004	1	13	Gm9042
Thpo.13	0.405111	-0.0119734	0	0.004	1	13	Thpo
Gm50288.13	0.405111	-0.0121557	0	0.004	1	13	Gm50288
Gm45716.13	0.405111	-0.0122192	0	0.004	1	13	Gm45716
9530078K11Rik.13	0.405111	-0.0124482	0	0.004	1	13	9530078K11Rik
Gm9523.13	0.405111	-0.0127664	0	0.004	1	13	Gm9523
3830408C21Rik.13	0.405111	-0.0137143	0	0.004	1	13	3830408C21Rik
Gm42941.13	0.405111	-0.0138867	0	0.004	1	13	Gm42941
Ankrd6.13	0.405111	-0.0140289	0	0.004	1	13	Ankrd6
Hist4h4.13	0.405111	-0.0156511	0	0.004	1	13	Hist4h4
Gpr4.13	0.405111	-0.0162932	0	0.004	1	13	Gpr4
Tmem191c.13	0.405341	0.0980865	0.015	0.01	1	13	Tmem191c
Pcdhb15.13	0.405409	0.0708187	0.005	0.002	1	13	Pcdhb15
Sema4c.13	0.405429	0.210034	0.057	0.075	1	13	Sema4c
Ate1.13	0.405435	0.206912	0.103	0.13	1	13	Ate1
Mrpl53.13	0.405503	0.0383481	0.005	0.002	1	13	Mrpl53
Nfx1.13	0.405559	0.124001	0.082	0.107	1	13	Nfx1
Rpl19-ps1.13	0.40556	0.0162402	0.005	0.012	1	13	Rpl19-ps1
Hexim2.13	0.40569	0.0261491	0.005	0.002	1	13	Hexim2
Gml.13	0.40569	0.0197569	0.005	0.002	1	13	Gml
Uqcrc1.13	0.405894	0.305658	0.18	0.234	1	13	Uqcrc1
Slc25a42.13	0.405944	-0.0232632	0.005	0.012	1	13	Slc25a42
Gtf3c5.13	0.406022	0.173601	0.041	0.031	1	13	Gtf3c5
Myo10.13	0.406105	0.282274	0.098	0.086	1	13	Myo10
Gm17546.13	0.40625	0.0150552	0.005	0.002	1	13	Gm17546
Snx7.13	0.406338	0.143935	0.098	0.123	1	13	Snx7
Mre11a.13	0.406581	-0.00462856	0.031	0.044	1	13	Mre11a
Gpr85.13	0.406718	0.00918385	0.005	0.002	1	13	Gpr85
Gm42576.13	0.406821	0.0804901	0.01	0.006	1	13	Gm42576
Rnf14.13	0.406865	0.05679	0.057	0.074	1	13	Rnf14
Gm5963.13	0.40688	-0.0273233	0.005	0.011	1	13	Gm5963
Mdm2.13	0.407023	0.183018	0.103	0.132	1	13	Mdm2
Cfap43.13	0.407046	-0.0241074	0.005	0.012	1	13	Cfap43
Ebag9.13	0.407271	0.104335	0.067	0.086	1	13	Ebag9
Ppp2r2b.13	0.407304	0.0248028	0.031	0.044	1	13	Ppp2r2b
Chaf1a.13	0.407571	0.040438	0.026	0.018	1	13	Chaf1a
Eif2b5.13	0.407576	0.104467	0.046	0.062	1	13	Eif2b5
Gm12940.13	0.407741	0.0879257	0.046	0.062	1	13	Gm12940
Celf4.13	0.407799	-0.00490338	0.005	0.012	1	13	Celf4
A430005L14Rik.13	0.408057	0.0389723	0.046	0.062	1	13	A430005L14Rik
Fkbp4.13	0.40819	0.231933	0.149	0.187	1	13	Fkbp4
Tmem260.13	0.408302	0.137745	0.036	0.05	1	13	Tmem260
Coasy.13	0.408345	0.0150269	0.036	0.05	1	13	Coasy
Eci2.13	0.408734	0.271201	0.124	0.157	1	13	Eci2
Gm5560.13	0.408818	-0.00883415	0	0.004	1	13	Gm5560
Rin1.13	0.408818	-0.00898699	0	0.004	1	13	Rin1
Cep72.13	0.408818	-0.00929509	0	0.004	1	13	Cep72
Rbm46.13	0.408818	-0.0125564	0	0.004	1	13	Rbm46
Cyyr1.13	0.408818	-0.00948127	0	0.004	1	13	Cyyr1
Rpsa-ps1.13	0.408818	-0.00963158	0	0.004	1	13	Rpsa-ps1
Zfp133-ps.13	0.408818	-0.0102334	0	0.004	1	13	Zfp133-ps
Lhx8.13	0.408818	-0.0113232	0	0.004	1	13	Lhx8
Zfp7.13	0.408818	-0.01155	0	0.004	1	13	Zfp7
Gm4419.13	0.408818	-0.0118366	0	0.004	1	13	Gm4419
Gm6745.13	0.408818	-0.0118591	0	0.004	1	13	Gm6745
Tyrobp.13	0.408818	-0.0119178	0	0.004	1	13	Tyrobp
Gm11653.13	0.408818	-0.012153	0	0.004	1	13	Gm11653
Lypd6.13	0.408818	-0.0122474	0	0.004	1	13	Lypd6
Stamos.13	0.408818	-0.012382	0	0.004	1	13	Stamos
Neu3.13	0.408818	-0.0128402	0	0.004	1	13	Neu3
Gm26944.13	0.408818	-0.0131048	0	0.004	1	13	Gm26944
Tmem132b.13	0.408818	-0.0132209	0	0.004	1	13	Tmem132b
B130046B21Rik.13	0.408818	-0.0132587	0	0.004	1	13	B130046B21Rik
Upp1.13	0.408818	-0.0134759	0	0.004	1	13	Upp1
Gm43268.13	0.408818	-0.0137437	0	0.004	1	13	Gm43268
Gm47558.13	0.408818	-0.0150065	0	0.004	1	13	Gm47558
Gmpr.13	0.408818	-0.0158956	0	0.004	1	13	Gmpr
Grem1.13	0.408818	-0.0159917	0	0.004	1	13	Grem1
Gm14412.13	0.408818	-0.0160629	0	0.004	1	13	Gm14412
Il12a.13	0.408818	-0.0166362	0	0.004	1	13	Il12a
Phkg2.13	0.408889	0.0341962	0.01	0.018	1	13	Phkg2
Ptprm.13	0.409165	0.126919	0.031	0.044	1	13	Ptprm
Cyld.13	0.409346	0.141245	0.067	0.087	1	13	Cyld
Ckap2l.13	0.409405	-0.0278957	0.01	0.018	1	13	Ckap2l
Cldn1.13	0.409541	0.0256346	0.01	0.006	1	13	Cldn1
Rabepk.13	0.409552	-0.0437431	0.036	0.049	1	13	Rabepk
Pigq.13	0.409703	0.133334	0.046	0.062	1	13	Pigq
Cds2.13	0.41005	0.106844	0.046	0.063	1	13	Cds2
Micu3.13	0.410252	0.102269	0.031	0.044	1	13	Micu3
Prkag2.13	0.410364	0.0005932	0.031	0.044	1	13	Prkag2
Rsbn1.13	0.410497	0.133585	0.072	0.092	1	13	Rsbn1
Slfn9.13	0.410524	0.0703083	0.031	0.044	1	13	Slfn9
Ttc23.13	0.410534	0.0559697	0.021	0.031	1	13	Ttc23
Gfm1.13	0.410602	0.130932	0.046	0.063	1	13	Gfm1
Cdca8.13	0.410621	-0.0174336	0.01	0.018	1	13	Cdca8
Ubxn2b.13	0.410641	0.02381	0.021	0.031	1	13	Ubxn2b
Zfp81.13	0.410669	0.0323326	0.015	0.025	1	13	Zfp81
Btg1.13	0.410765	0.265687	0.211	0.265	1	13	Btg1
Cox10.13	0.410767	0.137963	0.026	0.038	1	13	Cox10
Strn4.13	0.41094	0.165189	0.057	0.075	1	13	Strn4
Rnf149.13	0.411088	0.135439	0.031	0.043	1	13	Rnf149
Gm11627.13	0.411328	0.0110373	0.005	0.012	1	13	Gm11627
Traf6.13	0.41147	0.136859	0.041	0.031	1	13	Traf6
Sh3bp2.13	0.411635	0.0328725	0.01	0.018	1	13	Sh3bp2
Baz2a.13	0.41164	0.112772	0.088	0.112	1	13	Baz2a
Rsrc2.13	0.412083	0.250464	0.33	0.426	1	13	Rsrc2
Polh.13	0.412293	0.0263408	0.01	0.018	1	13	Polh
Nelfcd.13	0.412406	-0.00389794	0.026	0.037	1	13	Nelfcd
Zfp438.13	0.412448	-0.01948	0.01	0.018	1	13	Zfp438
Vps13a.13	0.412525	0.174963	0.067	0.086	1	13	Vps13a
2210039B01Rik.13	0.412576	-0.0128556	0	0.003	1	13	2210039B01Rik
Gm15518.13	0.412576	-0.0134604	0	0.003	1	13	Gm15518
C4a.13	0.412576	-0.00915068	0	0.003	1	13	C4a
Soat2.13	0.412576	-0.0139895	0	0.003	1	13	Soat2
Zfp619.13	0.412576	-0.0147564	0	0.003	1	13	Zfp619
Gm6443.13	0.412576	-0.00776557	0	0.003	1	13	Gm6443
Nsl1.13	0.412576	-0.0082208	0	0.003	1	13	Nsl1
Slc29a2.13	0.412576	-0.00950026	0	0.003	1	13	Slc29a2
C1rb.13	0.412576	-0.0100274	0	0.003	1	13	C1rb
Zscan25.13	0.412576	-0.010268	0	0.003	1	13	Zscan25
Gm4708.13	0.412576	-0.0105629	0	0.003	1	13	Gm4708
Gm42577.13	0.412576	-0.0108311	0	0.003	1	13	Gm42577
Irf5.13	0.412576	-0.0109292	0	0.003	1	13	Irf5
Gm37553.13	0.412576	-0.0110835	0	0.003	1	13	Gm37553
Cdnf.13	0.412576	-0.0113045	0	0.003	1	13	Cdnf
Elovl4.13	0.412576	-0.0115254	0	0.003	1	13	Elovl4
Gm45380.13	0.412576	-0.0116452	0	0.003	1	13	Gm45380
Tmem25.13	0.412576	-0.0117411	0	0.003	1	13	Tmem25
Cysltr2.13	0.412576	-0.0131611	0	0.003	1	13	Cysltr2
1010001B22Rik.13	0.412576	-0.0133135	0	0.003	1	13	1010001B22Rik
Fetub.13	0.412576	-0.0134718	0	0.003	1	13	Fetub
Gm48529.13	0.412576	-0.0143176	0	0.003	1	13	Gm48529
9530013L04Rik.13	0.412576	-0.0149091	0	0.003	1	13	9530013L04Rik
Amdhd2.13	0.412735	0.0469158	0.021	0.031	1	13	Amdhd2
Gnpda1.13	0.412934	0.117856	0.021	0.014	1	13	Gnpda1
Riok3.13	0.413025	0.311617	0.155	0.197	1	13	Riok3
Npr2.13	0.413343	0.114552	0.036	0.05	1	13	Npr2
Gm1976.13	0.413348	-0.00971801	0.005	0.011	1	13	Gm1976
Hscb.13	0.413353	0.093226	0.026	0.038	1	13	Hscb
Gcc2.13	0.413444	0.209547	0.134	0.169	1	13	Gcc2
Gm48604.13	0.41374	0.0912953	0.01	0.006	1	13	Gm48604
Usb1.13	0.413986	0.116974	0.026	0.038	1	13	Usb1
Nudt16l1.13	0.41399	0.225047	0.052	0.069	1	13	Nudt16l1
Dvl2.13	0.414191	0.0693013	0.041	0.056	1	13	Dvl2
Trp53inp2.13	0.414278	0.102939	0.046	0.062	1	13	Trp53inp2
Cgref1.13	0.414414	0.0176791	0.015	0.025	1	13	Cgref1
Sgtb.13	0.414583	0.123542	0.021	0.031	1	13	Sgtb
Pwwp3a.13	0.414826	0.185913	0.062	0.082	1	13	Pwwp3a
Zfp768.13	0.41484	-0.0333519	0.015	0.024	1	13	Zfp768
Ficd.13	0.415038	0.0390162	0.01	0.018	1	13	Ficd
Ube4a.13	0.415775	0.127798	0.052	0.068	1	13	Ube4a
Myl9.13	0.415928	0.070499	0.139	0.171	1	13	Myl9
Tm7sf2.13	0.415974	0.138142	0.015	0.01	1	13	Tm7sf2
Gm38374.13	0.416384	-0.00779534	0	0.003	1	13	Gm38374
Gm18194.13	0.416384	-0.00975532	0	0.003	1	13	Gm18194
Gm13570.13	0.416384	-0.00996153	0	0.003	1	13	Gm13570
Gm12743.13	0.416384	-0.0104146	0	0.003	1	13	Gm12743
Gm47340.13	0.416384	-0.0128005	0	0.003	1	13	Gm47340
Gm48909.13	0.416384	-0.0131182	0	0.003	1	13	Gm48909
Gm25630.13	0.416384	-0.0141228	0	0.003	1	13	Gm25630
Cfap44.13	0.416384	-0.0143621	0	0.003	1	13	Cfap44
Rps2-ps5.13	0.416384	-0.00821486	0	0.003	1	13	Rps2-ps5
Gm7363.13	0.416384	-0.00852711	0	0.003	1	13	Gm7363
Gm9067.13	0.416384	-0.00883912	0	0.003	1	13	Gm9067
Hmga1b.13	0.416384	-0.00921951	0	0.003	1	13	Hmga1b
Gpr162.13	0.416384	-0.00980441	0	0.003	1	13	Gpr162
Gm45162.13	0.416384	-0.00982811	0	0.003	1	13	Gm45162
Gm43707.13	0.416384	-0.0102782	0	0.003	1	13	Gm43707
Slc7a3.13	0.416384	-0.0105478	0	0.003	1	13	Slc7a3
Gm37320.13	0.416384	-0.0106388	0	0.003	1	13	Gm37320
Gm12796.13	0.416384	-0.0108085	0	0.003	1	13	Gm12796
Gm17638.13	0.416384	-0.0108208	0	0.003	1	13	Gm17638
Rnft2.13	0.416384	-0.0108543	0	0.003	1	13	Rnft2
Gm35315.13	0.416384	-0.0110143	0	0.003	1	13	Gm35315
Vsig10l.13	0.416384	-0.0111474	0	0.003	1	13	Vsig10l
Rab39b.13	0.416384	-0.0116289	0	0.003	1	13	Rab39b
Wfdc17.13	0.416384	-0.0120019	0	0.003	1	13	Wfdc17
Gm45084.13	0.416384	-0.0121744	0	0.003	1	13	Gm45084
Gm6030.13	0.416384	-0.0123007	0	0.003	1	13	Gm6030
Gm7530.13	0.416384	-0.0128875	0	0.003	1	13	Gm7530
Slc12a5.13	0.416384	-0.0131053	0	0.003	1	13	Slc12a5
D5Ertd605e.13	0.416384	-0.0132033	0	0.003	1	13	D5Ertd605e
BC024063.13	0.416384	-0.0132582	0	0.003	1	13	BC024063
Gdf6.13	0.416384	-0.0135152	0	0.003	1	13	Gdf6
Gm49123.13	0.416384	-0.0135676	0	0.003	1	13	Gm49123
Gm3364.13	0.416384	-0.0141986	0	0.003	1	13	Gm3364
Gm26511.13	0.416384	-0.0145378	0	0.003	1	13	Gm26511
Nxph4.13	0.416384	-0.0145708	0	0.003	1	13	Nxph4
Cwc22.13	0.416393	0.0768617	0.036	0.049	1	13	Cwc22
Rrm2.13	0.416781	0.0270408	0.021	0.014	1	13	Rrm2
Dnajc9.13	0.41722	0.165558	0.088	0.075	1	13	Dnajc9
Taf6.13	0.41722	0.105547	0.015	0.01	1	13	Taf6
Ldlr.13	0.41724	0.18154	0.057	0.075	1	13	Ldlr
Pole4.13	0.417255	0.206507	0.129	0.159	1	13	Pole4
Cfap74.13	0.417447	0.0150179	0.005	0.011	1	13	Cfap74
Ppa2.13	0.417528	0.0958482	0.088	0.111	1	13	Ppa2
Pigs.13	0.417692	0.110836	0.067	0.086	1	13	Pigs
Vrk2.13	0.417734	0.0479885	0.015	0.025	1	13	Vrk2
Inafm2.13	0.417813	0.00232502	0.01	0.018	1	13	Inafm2
Arsk.13	0.417837	0.182583	0.062	0.082	1	13	Arsk
Ints6l.13	0.418723	-0.0357286	0.052	0.067	1	13	Ints6l
Gm49266.13	0.419518	0.034922	0.01	0.018	1	13	Gm49266
Gm8797.13	0.419619	0.333368	0.144	0.187	1	13	Gm8797
Phf21a.13	0.419805	0.150186	0.113	0.142	1	13	Phf21a
mt-Tr.13	0.419854	0.0776741	0.005	0.002	1	13	mt-Tr
Mtf2.13	0.420026	0.39755	0.098	0.088	1	13	Mtf2
1110002L01Rik.13	0.420043	0.0391852	0.005	0.002	1	13	1110002L01Rik
Pcdhb4.13	0.420043	0.0353909	0.005	0.002	1	13	Pcdhb4
8430406P12Rik.13	0.420243	-0.0110497	0	0.003	1	13	8430406P12Rik
Hist1h4c.13	0.420243	-0.0111144	0	0.003	1	13	Hist1h4c
1110020A21Rik.13	0.420243	-0.0120552	0	0.003	1	13	1110020A21Rik
Sarm1.13	0.420243	-0.0131978	0	0.003	1	13	Sarm1
Gm10800.13	0.420243	-0.0166948	0	0.003	1	13	Gm10800
Gm6192.13	0.420243	-0.00817591	0	0.003	1	13	Gm6192
Gm8606.13	0.420243	-0.00823877	0	0.003	1	13	Gm8606
Fignl1.13	0.420243	-0.00835052	0	0.003	1	13	Fignl1
Gm7467.13	0.420243	-0.00862741	0	0.003	1	13	Gm7467
E230014E18Rik.13	0.420243	-0.00888439	0	0.003	1	13	E230014E18Rik
Oas3.13	0.420243	-0.00920397	0	0.003	1	13	Oas3
Gm12312.13	0.420243	-0.0102578	0	0.003	1	13	Gm12312
Gm19221.13	0.420243	-0.0110463	0	0.003	1	13	Gm19221
Gm6222.13	0.420243	-0.0112863	0	0.003	1	13	Gm6222
Gm49493.13	0.420243	-0.0114145	0	0.003	1	13	Gm49493
Gm3604.13	0.420243	-0.011608	0	0.003	1	13	Gm3604
Gm48138.13	0.420243	-0.0116432	0	0.003	1	13	Gm48138
Gm31621.13	0.420243	-0.0119587	0	0.003	1	13	Gm31621
Gm37063.13	0.420243	-0.0122204	0	0.003	1	13	Gm37063
B130055M24Rik.13	0.420243	-0.0123818	0	0.003	1	13	B130055M24Rik
Gm50143.13	0.420243	-0.0124448	0	0.003	1	13	Gm50143
Ifit1bl2.13	0.420243	-0.0124486	0	0.003	1	13	Ifit1bl2
Tigit.13	0.420243	-0.0127714	0	0.003	1	13	Tigit
Gm44758.13	0.420243	-0.0129172	0	0.003	1	13	Gm44758
Itgb6.13	0.420243	-0.0131943	0	0.003	1	13	Itgb6
Gm2415.13	0.420243	-0.0132909	0	0.003	1	13	Gm2415
Gm43609.13	0.420243	-0.0134345	0	0.003	1	13	Gm43609
Gm43533.13	0.420243	-0.0137585	0	0.003	1	13	Gm43533
Serpinb1b.13	0.420243	-0.0137938	0	0.003	1	13	Serpinb1b
Dpf3.13	0.420243	-0.0139262	0	0.003	1	13	Dpf3
Gm25188.13	0.420243	-0.0139917	0	0.003	1	13	Gm25188
Gm29561.13	0.420243	-0.0140821	0	0.003	1	13	Gm29561
Guca1b.13	0.420243	-0.0142977	0	0.003	1	13	Guca1b
mt-Ti.13	0.420243	-0.0145985	0	0.003	1	13	mt-Ti
Cbln2.13	0.420243	-0.0149279	0	0.003	1	13	Cbln2
Lrg1.13	0.420243	-0.0151523	0	0.003	1	13	Lrg1
Mylk2.13	0.420243	-0.0272254	0	0.003	1	13	Mylk2
Arl6ip6.13	0.42041	0.122751	0.036	0.05	1	13	Arl6ip6
Rilp.13	0.420415	0.00344774	0.005	0.011	1	13	Rilp
Ube2e1.13	0.420497	0.0136505	0.01	0.018	1	13	Ube2e1
Zfp329.13	0.42061	0.283855	0.041	0.032	1	13	Zfp329
Rfx2.13	0.420841	0.0594238	0.015	0.025	1	13	Rfx2
Carmil3.13	0.420892	0.0156339	0.005	0.002	1	13	Carmil3
Gm42640.13	0.420892	0.0414137	0.005	0.011	1	13	Gm42640
Gm11737.13	0.420986	0.0115813	0.005	0.002	1	13	Gm11737
Lbhd1.13	0.421015	-0.00194408	0.01	0.006	1	13	Lbhd1
Napg.13	0.421478	0.13428	0.082	0.105	1	13	Napg
Vmo1.13	0.421553	0.00468841	0.005	0.002	1	13	Vmo1
Bmp6.13	0.421553	0.170416	0.026	0.018	1	13	Bmp6
Jade3.13	0.421846	0.0537447	0.01	0.006	1	13	Jade3
Rhbdf1.13	0.421967	0.107753	0.103	0.13	1	13	Rhbdf1
Map4k3.13	0.421987	0.111563	0.046	0.062	1	13	Map4k3
Fam131a.13	0.422185	-0.0154231	0.005	0.011	1	13	Fam131a
D17H6S53E.13	0.422467	-0.0204739	0.01	0.018	1	13	D17H6S53E
Gzf1.13	0.422545	0.196012	0.046	0.063	1	13	Gzf1
Gm43012.13	0.42316	0.00079184	0.005	0.002	1	13	Gm43012
Relch.13	0.423282	0.0435018	0.052	0.067	1	13	Relch
Scml2.13	0.423406	0.0115024	0.005	0.011	1	13	Scml2
Hba-a1.13	0.423504	-1.83797	0.015	0.025	1	13	Hba-a1
Gm9370.13	0.423539	-0.00349509	0.005	0.002	1	13	Gm9370
Dhfr.13	0.42357	0.0191657	0.015	0.024	1	13	Dhfr
Ing4.13	0.423668	0.0168076	0.005	0.011	1	13	Ing4
AC113595.1.13	0.423668	0.0284347	0.005	0.011	1	13	AC113595.1
A130010J15Rik.13	0.4238	0.0417158	0.005	0.011	1	13	A130010J15Rik
Erg28.13	0.42385	0.230583	0.067	0.087	1	13	Erg28
Gm42651.13	0.424157	-0.0101044	0	0.003	1	13	Gm42651
Gm45258.13	0.424157	-0.00834178	0	0.003	1	13	Gm45258
Gm47009.13	0.424157	-0.0092082	0	0.003	1	13	Gm47009
4933433G19Rik.13	0.424157	-0.00978496	0	0.003	1	13	4933433G19Rik
Impg2.13	0.424157	-0.0104312	0	0.003	1	13	Impg2
Gm43327.13	0.424157	-0.0104626	0	0.003	1	13	Gm43327
E030022I16Rik.13	0.424157	-0.0109487	0	0.003	1	13	E030022I16Rik
Col6a4.13	0.424157	-0.0125639	0	0.003	1	13	Col6a4
Gm42067.13	0.424157	-0.0131876	0	0.003	1	13	Gm42067
Creb3l4.13	0.424157	-0.00791111	0	0.003	1	13	Creb3l4
Add2.13	0.424157	-0.00818361	0	0.003	1	13	Add2
Hist1h2ac.13	0.424157	-0.00822428	0	0.003	1	13	Hist1h2ac
1700056E22Rik.13	0.424157	-0.0084813	0	0.003	1	13	1700056E22Rik
Pirb.13	0.424157	-0.0102849	0	0.003	1	13	Pirb
Brms1.13	0.424157	-0.0106769	0	0.003	1	13	Brms1
Gm43715.13	0.424157	-0.0109585	0	0.003	1	13	Gm43715
Gm50340.13	0.424157	-0.010964	0	0.003	1	13	Gm50340
Zscan20.13	0.424157	-0.0111266	0	0.003	1	13	Zscan20
Tvp23a.13	0.424157	-0.0114113	0	0.003	1	13	Tvp23a
Erg.13	0.424157	-0.0114429	0	0.003	1	13	Erg
Snhg10.13	0.424157	-0.0114817	0	0.003	1	13	Snhg10
Hk1os.13	0.424157	-0.0117428	0	0.003	1	13	Hk1os
Gm5117.13	0.424157	-0.012058	0	0.003	1	13	Gm5117
Cnr1.13	0.424157	-0.0121607	0	0.003	1	13	Cnr1
Gm26640.13	0.424157	-0.0122156	0	0.003	1	13	Gm26640
Gm29994.13	0.424157	-0.0126207	0	0.003	1	13	Gm29994
Frs3.13	0.424157	-0.0129372	0	0.003	1	13	Frs3
Gm43330.13	0.424157	-0.0129494	0	0.003	1	13	Gm43330
Gm49167.13	0.424157	-0.0134909	0	0.003	1	13	Gm49167
Cst6.13	0.424157	-0.0136098	0	0.003	1	13	Cst6
Gm12207.13	0.424157	-0.0139031	0	0.003	1	13	Gm12207
Gm44220.13	0.424157	-0.0151614	0	0.003	1	13	Gm44220
Dlg3.13	0.424192	0.0845342	0.021	0.031	1	13	Dlg3
Smc4.13	0.424231	0.286601	0.149	0.188	1	13	Smc4
Pigh.13	0.424599	0.0550643	0.015	0.01	1	13	Pigh
Cnot9.13	0.424599	0.119169	0.036	0.05	1	13	Cnot9
Setdb1.13	0.424618	0.075477	0.036	0.049	1	13	Setdb1
4930532G15Rik.13	0.424973	-0.0171283	0.005	0.011	1	13	4930532G15Rik
Dpp9.13	0.425042	0.132598	0.026	0.038	1	13	Dpp9
S100pbp.13	0.425143	0.0851498	0.031	0.044	1	13	S100pbp
Usp42.13	0.425336	0.205289	0.057	0.046	1	13	Usp42
Spred3.13	0.425631	-0.0117646	0.005	0.011	1	13	Spred3
Ptpn4.13	0.426089	0.029594	0.015	0.01	1	13	Ptpn4
Dgkh.13	0.426663	0.0137423	0.026	0.037	1	13	Dgkh
Fastkd2.13	0.427313	-0.0107935	0.015	0.024	1	13	Fastkd2
Git1.13	0.427459	0.22076	0.057	0.075	1	13	Git1
B3galt1.13	0.427555	-0.0384211	0.005	0.011	1	13	B3galt1
Shq1.13	0.428033	-0.0313932	0.005	0.011	1	13	Shq1
Gm37125.13	0.428086	-0.0271434	0.005	0.011	1	13	Gm37125
Gm6974.13	0.428124	-0.0090062	0	0.003	1	13	Gm6974
Gm20632.13	0.428124	-0.0102359	0	0.003	1	13	Gm20632
Clstn2.13	0.428124	-0.0119414	0	0.003	1	13	Clstn2
Parpbp.13	0.428124	-0.00677349	0	0.003	1	13	Parpbp
Lyzl4.13	0.428124	-0.00755101	0	0.003	1	13	Lyzl4
Cyp2r1.13	0.428124	-0.0086574	0	0.003	1	13	Cyp2r1
BC001981.13	0.428124	-0.00912776	0	0.003	1	13	BC001981
Gm49705.13	0.428124	-0.00926707	0	0.003	1	13	Gm49705
Gm14633.13	0.428124	-0.00931613	0	0.003	1	13	Gm14633
Acad10.13	0.428124	-0.00998759	0	0.003	1	13	Acad10
Atp5k-ps2.13	0.428124	-0.01034	0	0.003	1	13	Atp5k-ps2
Csf2rb.13	0.428124	-0.0104215	0	0.003	1	13	Csf2rb
Gm5915.13	0.428124	-0.0106083	0	0.003	1	13	Gm5915
Omg.13	0.428124	-0.0106498	0	0.003	1	13	Omg
Xlr3b.13	0.428124	-0.010763	0	0.003	1	13	Xlr3b
Rgs11.13	0.428124	-0.0109637	0	0.003	1	13	Rgs11
Snora57.13	0.428124	-0.011003	0	0.003	1	13	Snora57
Zfp85.13	0.428124	-0.0110242	0	0.003	1	13	Zfp85
Gm15644.13	0.428124	-0.0113516	0	0.003	1	13	Gm15644
Gm37788.13	0.428124	-0.0114328	0	0.003	1	13	Gm37788
Fras1.13	0.428124	-0.0121998	0	0.003	1	13	Fras1
Gm6210.13	0.428124	-0.0122152	0	0.003	1	13	Gm6210
Gm7464.13	0.428124	-0.0123971	0	0.003	1	13	Gm7464
Kcnu1.13	0.428124	-0.0129096	0	0.003	1	13	Kcnu1
Gpat3.13	0.428124	-0.0131748	0	0.003	1	13	Gpat3
Rhpn2.13	0.428124	-0.0131754	0	0.003	1	13	Rhpn2
Psd2.13	0.428124	-0.0138774	0	0.003	1	13	Psd2
Gm38036.13	0.428124	-0.0139339	0	0.003	1	13	Gm38036
Syt13.13	0.428124	-0.0155801	0	0.003	1	13	Syt13
Pigm.13	0.428153	0.0510241	0.021	0.031	1	13	Pigm
Ddx54.13	0.428165	0.33651	0.103	0.092	1	13	Ddx54
Stard9.13	0.428539	0.436573	0.082	0.072	1	13	Stard9
Slc39a7.13	0.42903	0.0850889	0.01	0.018	1	13	Slc39a7
E130309D02Rik.13	0.429084	0.0139975	0.021	0.031	1	13	E130309D02Rik
Proser1.13	0.429367	0.0158754	0.015	0.025	1	13	Proser1
Mipol1.13	0.429382	0.044703	0.015	0.025	1	13	Mipol1
Gcn1.13	0.429701	-0.000892511	0.021	0.031	1	13	Gcn1
Ccdc74a.13	0.429811	-0.0310077	0.005	0.011	1	13	Ccdc74a
Lrrc56.13	0.429868	0.0460283	0.01	0.006	1	13	Lrrc56
Hlx.13	0.429943	0.0237605	0.01	0.018	1	13	Hlx
Taf1a.13	0.430064	0.0508327	0.021	0.031	1	13	Taf1a
Gm26549.13	0.430275	0.0517649	0.015	0.01	1	13	Gm26549
Bap1.13	0.430496	0.161502	0.036	0.049	1	13	Bap1
Fbxo30.13	0.430644	0.350104	0.119	0.108	1	13	Fbxo30
Phka2.13	0.430713	0.0403821	0.01	0.018	1	13	Phka2
Hnrnpr.13	0.430804	0.329503	0.232	0.3	1	13	Hnrnpr
Erbb2.13	0.43094	0.157515	0.031	0.023	1	13	Erbb2
Rufy2.13	0.431146	0.218046	0.093	0.116	1	13	Rufy2
Gm6330.13	0.431162	0.0328946	0.01	0.006	1	13	Gm6330
Kif21b.13	0.431187	-0.0332457	0.005	0.011	1	13	Kif21b
1700030K09Rik.13	0.431189	0.0624638	0.026	0.037	1	13	1700030K09Rik
Gipc1.13	0.431232	0.107955	0.031	0.043	1	13	Gipc1
Fbxl19.13	0.431905	0.112874	0.01	0.018	1	13	Fbxl19
Gm35048.13	0.431994	-0.0248546	0.005	0.011	1	13	Gm35048
B3gntl1.13	0.432017	0.0256839	0.01	0.018	1	13	B3gntl1
Mau2.13	0.432029	0.138843	0.057	0.074	1	13	Mau2
Zbtb40.13	0.432082	-0.00905341	0.005	0.011	1	13	Zbtb40
Lyl1.13	0.432147	-0.00978785	0	0.003	1	13	Lyl1
Amz1.13	0.432147	-0.0117881	0	0.003	1	13	Amz1
Kif14.13	0.432147	-0.00646855	0	0.003	1	13	Kif14
Gm12176.13	0.432147	-0.00671604	0	0.003	1	13	Gm12176
Hoxb9.13	0.432147	-0.00694849	0	0.003	1	13	Hoxb9
Relt.13	0.432147	-0.00883796	0	0.003	1	13	Relt
Rps18-ps1.13	0.432147	-0.00905327	0	0.003	1	13	Rps18-ps1
Gm37025.13	0.432147	-0.00908265	0	0.003	1	13	Gm37025
Gm4859.13	0.432147	-0.00913133	0	0.003	1	13	Gm4859
Slc51a.13	0.432147	-0.00915909	0	0.003	1	13	Slc51a
Gm10734.13	0.432147	-0.00922058	0	0.003	1	13	Gm10734
AC154607.1.13	0.432147	-0.0094807	0	0.003	1	13	AC154607.1
Gm42778.13	0.432147	-0.0101922	0	0.003	1	13	Gm42778
C230071H17Rik.13	0.432147	-0.0102185	0	0.003	1	13	C230071H17Rik
Gm17024.13	0.432147	-0.0102319	0	0.003	1	13	Gm17024
Fam83f.13	0.432147	-0.0104228	0	0.003	1	13	Fam83f
Gm43593.13	0.432147	-0.0104843	0	0.003	1	13	Gm43593
Gm38120.13	0.432147	-0.0105004	0	0.003	1	13	Gm38120
0610009E02Rik.13	0.432147	-0.0107078	0	0.003	1	13	0610009E02Rik
Spin2c.13	0.432147	-0.0107946	0	0.003	1	13	Spin2c
9330154K18Rik.13	0.432147	-0.0111094	0	0.003	1	13	9330154K18Rik
Foxp3.13	0.432147	-0.0113027	0	0.003	1	13	Foxp3
Gm43063.13	0.432147	-0.0117399	0	0.003	1	13	Gm43063
Gm42559.13	0.432147	-0.0117919	0	0.003	1	13	Gm42559
Gm17151.13	0.432147	-0.0119169	0	0.003	1	13	Gm17151
Gm37447.13	0.432147	-0.0120452	0	0.003	1	13	Gm37447
Aqp11.13	0.432147	-0.0123024	0	0.003	1	13	Aqp11
Gm38375.13	0.432147	-0.0123464	0	0.003	1	13	Gm38375
Atp6v1g2.13	0.432147	-0.012712	0	0.003	1	13	Atp6v1g2
Unc13c.13	0.432147	-0.0127304	0	0.003	1	13	Unc13c
Pou2f2.13	0.432147	-0.0127877	0	0.003	1	13	Pou2f2
Serpinb6c.13	0.432147	-0.0128891	0	0.003	1	13	Serpinb6c
Gm19040.13	0.432147	-0.0136229	0	0.003	1	13	Gm19040
Gm37205.13	0.432147	-0.0140041	0	0.003	1	13	Gm37205
Aldh3a1.13	0.432147	-0.0141345	0	0.003	1	13	Aldh3a1
Cav3.13	0.432147	-0.0180939	0	0.003	1	13	Cav3
Col4a4.13	0.432167	0.125099	0.052	0.041	1	13	Col4a4
Zkscan5.13	0.43226	-0.00564551	0.005	0.011	1	13	Zkscan5
Iscu.13	0.432469	0.0138264	0.082	0.102	1	13	Iscu
Rasgrp2.13	0.432705	-0.0727016	0.015	0.024	1	13	Rasgrp2
Gm9887.13	0.432705	-0.00321245	0.005	0.011	1	13	Gm9887
Zfp868.13	0.432724	0.132075	0.015	0.01	1	13	Zfp868
Gm48146.13	0.43273	0.022057	0.01	0.006	1	13	Gm48146
Ss18.13	0.432889	0.125681	0.098	0.123	1	13	Ss18
4833438C02Rik.13	0.432989	0.0404736	0.021	0.031	1	13	4833438C02Rik
Osgin2.13	0.43316	0.0920729	0.026	0.018	1	13	Osgin2
Ngef.13	0.433196	0.0295314	0.005	0.011	1	13	Ngef
Ubxn11.13	0.43324	0.0163778	0.005	0.011	1	13	Ubxn11
Pnn.13	0.433254	0.488545	0.335	0.389	1	13	Pnn
Gm9917.13	0.433259	0.0433407	0.026	0.037	1	13	Gm9917
Nop2.13	0.433724	0.0617282	0.026	0.037	1	13	Nop2
Tfpt.13	0.433792	0.0337101	0.031	0.043	1	13	Tfpt
Pclaf.13	0.433889	0.0508236	0.015	0.024	1	13	Pclaf
Fem1c.13	0.434015	0.205869	0.052	0.042	1	13	Fem1c
Hspb6.13	0.434049	-0.0576344	0.005	0.011	1	13	Hspb6
Stambp.13	0.434168	0.226872	0.072	0.092	1	13	Stambp
Abcb1a.13	0.434452	-0.0196153	0.005	0.011	1	13	Abcb1a
Trmt10c.13	0.434503	0.212079	0.046	0.037	1	13	Trmt10c
Ppp1r14a.13	0.434543	-0.0955462	0.015	0.024	1	13	Ppp1r14a
Dock8.13	0.434546	-0.0316814	0.005	0.011	1	13	Dock8
Spryd4.13	0.43481	-0.00705286	0.005	0.011	1	13	Spryd4
Gm49741.13	0.434858	0.0242286	0.005	0.002	1	13	Gm49741
Trmt2b.13	0.435011	0.0756622	0.031	0.043	1	13	Trmt2b
Sh3yl1.13	0.435042	-0.0274954	0.005	0.011	1	13	Sh3yl1
Enpp4.13	0.435151	0.213388	0.041	0.032	1	13	Enpp4
Frg2f1.13	0.43546	-0.00915289	0.005	0.011	1	13	Frg2f1
Numa1.13	0.435559	0.306515	0.124	0.113	1	13	Numa1
Gm13092.13	0.435628	-0.0229299	0.005	0.011	1	13	Gm13092
Otud6b.13	0.435674	0.324056	0.098	0.087	1	13	Otud6b
Lin7a.13	0.435725	-0.0809174	0.021	0.03	1	13	Lin7a
Gm17501.13	0.436021	0.0115983	0.005	0.011	1	13	Gm17501
9330179D12Rik.13	0.436228	-0.0114179	0	0.003	1	13	9330179D12Rik
Gm37633.13	0.436228	-0.0104655	0	0.003	1	13	Gm37633
Zik1.13	0.436228	-0.0122147	0	0.003	1	13	Zik1
Mb.13	0.436228	-0.0607913	0	0.003	1	13	Mb
Kntc1.13	0.436228	-0.00582271	0	0.003	1	13	Kntc1
Depdc1a.13	0.436228	-0.00614606	0	0.003	1	13	Depdc1a
Gm13397.13	0.436228	-0.00629617	0	0.003	1	13	Gm13397
Gm13372.13	0.436228	-0.00684815	0	0.003	1	13	Gm13372
Ppm1j.13	0.436228	-0.00685238	0	0.003	1	13	Ppm1j
Gm15975.13	0.436228	-0.00798541	0	0.003	1	13	Gm15975
5330416C01Rik.13	0.436228	-0.00869567	0	0.003	1	13	5330416C01Rik
Gm10044.13	0.436228	-0.00877598	0	0.003	1	13	Gm10044
Gm49940.13	0.436228	-0.00896717	0	0.003	1	13	Gm49940
Rpl32-ps.13	0.436228	-0.00929232	0	0.003	1	13	Rpl32-ps
4930503B20Rik.13	0.436228	-0.00944535	0	0.003	1	13	4930503B20Rik
Gm14322.13	0.436228	-0.00969755	0	0.003	1	13	Gm14322
Gm42907.13	0.436228	-0.00978598	0	0.003	1	13	Gm42907
Gm43420.13	0.436228	-0.0103868	0	0.003	1	13	Gm43420
Pcdhb13.13	0.436228	-0.0106098	0	0.003	1	13	Pcdhb13
Gm43805.13	0.436228	-0.0106216	0	0.003	1	13	Gm43805
Gm38387.13	0.436228	-0.0107134	0	0.003	1	13	Gm38387
Lnx1.13	0.436228	-0.0108123	0	0.003	1	13	Lnx1
Gm37818.13	0.436228	-0.0108231	0	0.003	1	13	Gm37818
Gm5820.13	0.436228	-0.0111733	0	0.003	1	13	Gm5820
Gm43360.13	0.436228	-0.0113009	0	0.003	1	13	Gm43360
N4bp3.13	0.436228	-0.0116434	0	0.003	1	13	N4bp3
1110018N20Rik.13	0.436228	-0.0131045	0	0.003	1	13	1110018N20Rik
Abca4.13	0.436228	-0.0136161	0	0.003	1	13	Abca4
Cacna1d.13	0.436228	-0.016111	0	0.003	1	13	Cacna1d
Kcnk3.13	0.436228	-0.018655	0	0.003	1	13	Kcnk3
Ngly1.13	0.436241	0.0793382	0.077	0.099	1	13	Ngly1
Nhlrc2.13	0.436314	0.111183	0.067	0.086	1	13	Nhlrc2
Birc5.13	0.436407	-0.0240963	0.015	0.024	1	13	Birc5
Batf2.13	0.436571	0.00498463	0.005	0.002	1	13	Batf2
Cabp7.13	0.436953	0.00313688	0.005	0.002	1	13	Cabp7
R74862.13	0.437079	-0.000624856	0.015	0.024	1	13	R74862
Aqp5.13	0.437239	-0.000492378	0.005	0.002	1	13	Aqp5
Fam129b.13	0.437438	0.0425208	0.041	0.055	1	13	Fam129b
Hnrnph3.13	0.437522	0.25654	0.144	0.18	1	13	Hnrnph3
Kat7.13	0.437832	0.269539	0.067	0.056	1	13	Kat7
AC149090.1.13	0.438201	0.345175	0.196	0.254	1	13	AC149090.1
Chd6.13	0.438335	0.280627	0.149	0.185	1	13	Chd6
Pcca.13	0.438394	0.0520081	0.031	0.043	1	13	Pcca
Zfp318.13	0.438431	0.111793	0.082	0.103	1	13	Zfp318
Thap3.13	0.438556	0.14345	0.077	0.098	1	13	Thap3
Snx6.13	0.438626	0.184745	0.304	0.388	1	13	Snx6
Rbm28.13	0.438935	0.407189	0.17	0.22	1	13	Rbm28
4930413G21Rik.13	0.439082	0.092108	0.021	0.014	1	13	4930413G21Rik
Tgm2.13	0.439087	0.11651	0.057	0.074	1	13	Tgm2
Dusp3.13	0.439155	0.0969614	0.098	0.12	1	13	Dusp3
Gm37420.13	0.439409	0.0136665	0.01	0.018	1	13	Gm37420
Gm12231.13	0.439409	0.0132335	0.005	0.011	1	13	Gm12231
Zfp97.13	0.439532	0.124125	0.015	0.01	1	13	Zfp97
Gm17494.13	0.439725	0.0596055	0.005	0.011	1	13	Gm17494
Med6.13	0.439896	0.110236	0.052	0.068	1	13	Med6
Smcr8.13	0.440352	-0.0121663	0.01	0.018	1	13	Smcr8
Gm9247.13	0.440367	-0.00789003	0	0.003	1	13	Gm9247
Pianp.13	0.440367	-0.0102205	0	0.003	1	13	Pianp
Gm3052.13	0.440367	-0.010469	0	0.003	1	13	Gm3052
Gm5620.13	0.440367	-0.00735362	0	0.003	1	13	Gm5620
Gm15663.13	0.440367	-0.0076259	0	0.003	1	13	Gm15663
Rps2-ps9.13	0.440367	-0.00768526	0	0.003	1	13	Rps2-ps9
Uqcrh-ps1.13	0.440367	-0.00780276	0	0.003	1	13	Uqcrh-ps1
Gm4240.13	0.440367	-0.0081811	0	0.003	1	13	Gm4240
Elmo3.13	0.440367	-0.00879174	0	0.003	1	13	Elmo3
Zfp174.13	0.440367	-0.00879654	0	0.003	1	13	Zfp174
Gm12543.13	0.440367	-0.00883748	0	0.003	1	13	Gm12543
Gm28530.13	0.440367	-0.00892755	0	0.003	1	13	Gm28530
Gm13961.13	0.440367	-0.00904701	0	0.003	1	13	Gm13961
Gm20692.13	0.440367	-0.0097004	0	0.003	1	13	Gm20692
Gm42696.13	0.440367	-0.00995644	0	0.003	1	13	Gm42696
Gm13713.13	0.440367	-0.0102865	0	0.003	1	13	Gm13713
5530400K19Rik.13	0.440367	-0.0103473	0	0.003	1	13	5530400K19Rik
Cstad.13	0.440367	-0.0104263	0	0.003	1	13	Cstad
9330104G04Rik.13	0.440367	-0.0105384	0	0.003	1	13	9330104G04Rik
B930059L03Rik.13	0.440367	-0.0106712	0	0.003	1	13	B930059L03Rik
Sag.13	0.440367	-0.0107861	0	0.003	1	13	Sag
Rps12-ps9.13	0.440367	-0.01099	0	0.003	1	13	Rps12-ps9
Hmgb1-rs16.13	0.440367	-0.0115995	0	0.003	1	13	Hmgb1-rs16
Gm50094.13	0.440367	-0.0116931	0	0.003	1	13	Gm50094
Ppfia4.13	0.440367	-0.011712	0	0.003	1	13	Ppfia4
Gm45483.13	0.440367	-0.0117733	0	0.003	1	13	Gm45483
Pcdhgb2.13	0.440367	-0.0118116	0	0.003	1	13	Pcdhgb2
Gm48139.13	0.440367	-0.0121021	0	0.003	1	13	Gm48139
Rnls.13	0.440367	-0.012127	0	0.003	1	13	Rnls
Als2cl.13	0.440367	-0.0122015	0	0.003	1	13	Als2cl
Prss57.13	0.440367	-0.0124479	0	0.003	1	13	Prss57
Gm43679.13	0.440367	-0.0127135	0	0.003	1	13	Gm43679
Sgo2b.13	0.440367	-0.0134542	0	0.003	1	13	Sgo2b
Etnk2.13	0.440367	-0.0138662	0	0.003	1	13	Etnk2
Gm10603.13	0.440367	-0.0138886	0	0.003	1	13	Gm10603
Plcd4.13	0.440367	-0.0142246	0	0.003	1	13	Plcd4
Cd83.13	0.440367	-0.0145828	0	0.003	1	13	Cd83
Gnpat.13	0.440392	0.0743279	0.046	0.061	1	13	Gnpat
Lrig2.13	0.440675	0.0854024	0.026	0.037	1	13	Lrig2
Gt(ROSA)26Sor.13	0.441107	0.235369	0.062	0.081	1	13	Gt(ROSA)26Sor
Srp54c.13	0.44135	0.14072	0.021	0.031	1	13	Srp54c
Efhd2.13	0.441489	0.131268	0.067	0.085	1	13	Efhd2
Maf.13	0.441493	0.387933	0.273	0.352	1	13	Maf
Gm5451.13	0.441583	-0.0280453	0.005	0.011	1	13	Gm5451
Dph6.13	0.441672	0.238356	0.082	0.071	1	13	Dph6
Rab34.13	0.441936	0.28985	0.129	0.162	1	13	Rab34
Gm44705.13	0.442019	0.0689447	0.01	0.006	1	13	Gm44705
Tmem50b.13	0.44203	0.0739311	0.041	0.055	1	13	Tmem50b
Mfsd7a.13	0.442073	0.0265612	0.021	0.031	1	13	Mfsd7a
Cdca2.13	0.44208	0.00407023	0.01	0.006	1	13	Cdca2
St7l.13	0.442217	0.319817	0.077	0.067	1	13	St7l
Sgms1.13	0.442391	0.0882334	0.062	0.079	1	13	Sgms1
Lin7c.13	0.442529	0.127372	0.072	0.092	1	13	Lin7c
Bysl.13	0.442534	0.183145	0.021	0.03	1	13	Bysl
Dtl.13	0.442618	-0.0147888	0.005	0.011	1	13	Dtl
Trim23.13	0.442624	0.19584	0.026	0.037	1	13	Trim23
Evi5l.13	0.443122	0.0554965	0.026	0.037	1	13	Evi5l
Glod4.13	0.443369	0.279391	0.088	0.112	1	13	Glod4
Gtf3c4.13	0.443499	0.0247004	0.015	0.024	1	13	Gtf3c4
Xaf1.13	0.443607	0.282958	0.108	0.135	1	13	Xaf1
Appl2.13	0.443625	0.127234	0.093	0.117	1	13	Appl2
Mical1.13	0.444064	0.0484781	0.021	0.031	1	13	Mical1
Adck5.13	0.444084	0.0299082	0.015	0.024	1	13	Adck5
Snrpert.13	0.444315	-0.0121168	0.015	0.024	1	13	Snrpert
Plk4.13	0.444469	0.0336769	0.026	0.036	1	13	Plk4
Gm20900.13	0.444567	-0.00998696	0	0.003	1	13	Gm20900
C630043F03Rik.13	0.444567	-0.0107335	0	0.003	1	13	C630043F03Rik
Neil2.13	0.444567	-0.0125166	0	0.003	1	13	Neil2
Gm11836.13	0.444567	-0.00649947	0	0.003	1	13	Gm11836
Gm6063.13	0.444567	-0.00721675	0	0.003	1	13	Gm6063
Pilrb1.13	0.444567	-0.00732909	0	0.003	1	13	Pilrb1
9030624G23Rik.13	0.444567	-0.00799729	0	0.003	1	13	9030624G23Rik
Gm3839.13	0.444567	-0.00810995	0	0.003	1	13	Gm3839
Slc7a10.13	0.444567	-0.00834649	0	0.003	1	13	Slc7a10
Gm4968.13	0.444567	-0.00874096	0	0.003	1	13	Gm4968
Rpl13a-ps1.13	0.444567	-0.00896152	0	0.003	1	13	Rpl13a-ps1
Gm17807.13	0.444567	-0.00922019	0	0.003	1	13	Gm17807
Rpl13-ps1.13	0.444567	-0.00937832	0	0.003	1	13	Rpl13-ps1
Etaa1os.13	0.444567	-0.009472	0	0.003	1	13	Etaa1os
Gm9874.13	0.444567	-0.00966367	0	0.003	1	13	Gm9874
Itpkc.13	0.444567	-0.00983727	0	0.003	1	13	Itpkc
Gm46364.13	0.444567	-0.00989758	0	0.003	1	13	Gm46364
Gm15445.13	0.444567	-0.00995789	0	0.003	1	13	Gm15445
Gm12689.13	0.444567	-0.0100556	0	0.003	1	13	Gm12689
Gm36940.13	0.444567	-0.0100759	0	0.003	1	13	Gm36940
Gm36935.13	0.444567	-0.0104684	0	0.003	1	13	Gm36935
Gm36445.13	0.444567	-0.0106097	0	0.003	1	13	Gm36445
Gm2237.13	0.444567	-0.0106464	0	0.003	1	13	Gm2237
Gm11483.13	0.444567	-0.0106537	0	0.003	1	13	Gm11483
Adora2a.13	0.444567	-0.010799	0	0.003	1	13	Adora2a
Gm15726.13	0.444567	-0.0110804	0	0.003	1	13	Gm15726
Gm43511.13	0.444567	-0.0113578	0	0.003	1	13	Gm43511
Gm37390.13	0.444567	-0.0113948	0	0.003	1	13	Gm37390
Gm11613.13	0.444567	-0.0116174	0	0.003	1	13	Gm11613
Apol8.13	0.444567	-0.0117072	0	0.003	1	13	Apol8
Gm43281.13	0.444567	-0.0119547	0	0.003	1	13	Gm43281
Cngb1.13	0.444567	-0.0119811	0	0.003	1	13	Cngb1
5730585A16Rik.13	0.444567	-0.0120455	0	0.003	1	13	5730585A16Rik
Slco1c1.13	0.444567	-0.0123538	0	0.003	1	13	Slco1c1
Tyr.13	0.444567	-0.0133653	0	0.003	1	13	Tyr
Gm49975.13	0.444567	-0.0209623	0	0.003	1	13	Gm49975
Igfbp2.13	0.444567	-0.0248369	0	0.003	1	13	Igfbp2
Htatsf1.13	0.444692	0.277533	0.196	0.245	1	13	Htatsf1
Coq10a.13	0.444706	0.0873998	0.015	0.024	1	13	Coq10a
Prdx1.13	0.445021	0.109207	0.515	0.669	1	13	Prdx1
Ptgr2.13	0.445076	-0.0122719	0.015	0.024	1	13	Ptgr2
Hmmr.13	0.44509	-0.0239255	0.01	0.018	1	13	Hmmr
Dcaf15.13	0.445167	0.0682356	0.026	0.037	1	13	Dcaf15
Zfr.13	0.445787	0.414368	0.304	0.337	1	13	Zfr
Myom2.13	0.445932	-0.0617355	0.005	0.011	1	13	Myom2
Fam166a.13	0.445999	0.012298	0.005	0.011	1	13	Fam166a
Gm44045.13	0.446091	0.032504	0.005	0.011	1	13	Gm44045
Tubgcp6.13	0.446194	-0.0189256	0.01	0.018	1	13	Tubgcp6
Zfp738.13	0.446283	0.131045	0.021	0.031	1	13	Zfp738
Nsfl1c.13	0.446348	0.245231	0.119	0.149	1	13	Nsfl1c
Gtf2a1.13	0.446472	0.0838232	0.052	0.067	1	13	Gtf2a1
Gm47087.13	0.446742	0.0770439	0.015	0.024	1	13	Gm47087
Gm10167.13	0.446768	0.0055904	0.015	0.024	1	13	Gm10167
Cadm3.13	0.447096	0.388135	0.206	0.21	1	13	Cadm3
Crat.13	0.447123	0.00491068	0.031	0.043	1	13	Crat
Bcl7b.13	0.447142	0.290076	0.098	0.125	1	13	Bcl7b
Mon1b.13	0.447207	-0.0104718	0.01	0.018	1	13	Mon1b
C030006K11Rik.13	0.44731	-0.0139273	0.005	0.011	1	13	C030006K11Rik
Nphp3.13	0.447906	0.0949352	0.026	0.019	1	13	Nphp3
2810428J06Rik.13	0.447954	-0.0125121	0.005	0.011	1	13	2810428J06Rik
Irf2bp1.13	0.448293	0.281333	0.036	0.028	1	13	Irf2bp1
Dcp1a.13	0.448327	0.0487675	0.015	0.024	1	13	Dcp1a
Pla2g6.13	0.448368	-0.00325373	0.005	0.011	1	13	Pla2g6
Usp20.13	0.44846	-0.00523655	0.005	0.011	1	13	Usp20
Otulinl.13	0.448495	0.0914548	0.015	0.01	1	13	Otulinl
E330037G11Rik.13	0.44861	0.0805084	0.005	0.002	1	13	E330037G11Rik
Gbe1.13	0.448683	0.140186	0.036	0.028	1	13	Gbe1
Rad51c.13	0.448706	0.0507413	0.005	0.002	1	13	Rad51c
Prr5.13	0.448737	0.107834	0.015	0.024	1	13	Prr5
Btg3.13	0.448811	-0.0172879	0.005	0.011	1	13	Btg3
S100a14.13	0.448828	-0.00832325	0	0.003	1	13	S100a14
E230029C05Rik.13	0.448828	-0.00858174	0	0.003	1	13	E230029C05Rik
Phf11a.13	0.448828	-0.00911688	0	0.003	1	13	Phf11a
Misp.13	0.448828	-0.0107334	0	0.003	1	13	Misp
Fgf13.13	0.448828	-0.0161904	0	0.003	1	13	Fgf13
Lamc3.13	0.448828	-0.0168587	0	0.003	1	13	Lamc3
Syt5.13	0.448828	-0.00562006	0	0.003	1	13	Syt5
Gm37738.13	0.448828	-0.00714774	0	0.003	1	13	Gm37738
Gm11281.13	0.448828	-0.00772865	0	0.003	1	13	Gm11281
Gm45854.13	0.448828	-0.00793461	0	0.003	1	13	Gm45854
Gm29233.13	0.448828	-0.00827224	0	0.003	1	13	Gm29233
Amn.13	0.448828	-0.00829474	0	0.003	1	13	Amn
Hpgds.13	0.448828	-0.00882956	0	0.003	1	13	Hpgds
Gm5687.13	0.448828	-0.00885831	0	0.003	1	13	Gm5687
Gm22063.13	0.448828	-0.00929391	0	0.003	1	13	Gm22063
Dnhd1.13	0.448828	-0.00950404	0	0.003	1	13	Dnhd1
Pax1.13	0.448828	-0.00961068	0	0.003	1	13	Pax1
Hddc3.13	0.448828	-0.00971095	0	0.003	1	13	Hddc3
1110006O24Rik.13	0.448828	-0.00991179	0	0.003	1	13	1110006O24Rik
Rnf113a1.13	0.448828	-0.00993102	0	0.003	1	13	Rnf113a1
Gm48885.13	0.448828	-0.0100706	0	0.003	1	13	Gm48885
Gm17058.13	0.448828	-0.0100774	0	0.003	1	13	Gm17058
Batf3.13	0.448828	-0.0101091	0	0.003	1	13	Batf3
AC154542.1.13	0.448828	-0.0105403	0	0.003	1	13	AC154542.1
Gm12184.13	0.448828	-0.0105832	0	0.003	1	13	Gm12184
Gm38351.13	0.448828	-0.0111151	0	0.003	1	13	Gm38351
Cyp21a1.13	0.448828	-0.0111283	0	0.003	1	13	Cyp21a1
C330011M18Rik.13	0.448828	-0.0113066	0	0.003	1	13	C330011M18Rik
Hoxd9.13	0.448828	-0.0113871	0	0.003	1	13	Hoxd9
Gm37503.13	0.448828	-0.0114892	0	0.003	1	13	Gm37503
Gm10268.13	0.448828	-0.0116468	0	0.003	1	13	Gm10268
Selenok-ps1.13	0.448828	-0.0118985	0	0.003	1	13	Selenok-ps1
Lrfn1.13	0.448828	-0.0126187	0	0.003	1	13	Lrfn1
Cysltr1.13	0.448828	-0.0128626	0	0.003	1	13	Cysltr1
Ap3b2.13	0.448828	-0.0128987	0	0.003	1	13	Ap3b2
Gm3924.13	0.448828	-0.0129825	0	0.003	1	13	Gm3924
Egr4.13	0.448828	-0.0144808	0	0.003	1	13	Egr4
Arpp21.13	0.448828	-0.0201569	0	0.003	1	13	Arpp21
2310040G24Rik.13	0.448828	-0.0225041	0	0.003	1	13	2310040G24Rik
Pde4c.13	0.448828	-0.0229739	0	0.003	1	13	Pde4c
Mybpc2.13	0.448828	-0.0548613	0	0.003	1	13	Mybpc2
Scube3.13	0.448897	0.0275781	0.005	0.002	1	13	Scube3
Gm9276.13	0.448897	0.0244871	0.005	0.002	1	13	Gm9276
Ogfrl1.13	0.448929	0.23269	0.057	0.047	1	13	Ogfrl1
Grin3a.13	0.448993	0.0337934	0.005	0.002	1	13	Grin3a
Mrps2.13	0.449066	0.104529	0.015	0.024	1	13	Mrps2
0610009B22Rik.13	0.449094	0.107089	0.046	0.061	1	13	0610009B22Rik
Cops5.13	0.449145	0.144253	0.103	0.129	1	13	Cops5
Hoxb5.13	0.449376	0.0168819	0.005	0.002	1	13	Hoxb5
Tmem192.13	0.449521	0.0161686	0.021	0.03	1	13	Tmem192
Tmem200a.13	0.449568	0.0240208	0.005	0.002	1	13	Tmem200a
Ephb3.13	0.44978	0.16409	0.052	0.068	1	13	Ephb3
Gm7117.13	0.449798	0.00824557	0.01	0.006	1	13	Gm7117
Fbxo3.13	0.449801	0.320547	0.103	0.093	1	13	Fbxo3
Gm20604.13	0.449956	0.0385833	0.015	0.024	1	13	Gm20604
Mrps22.13	0.44999	0.348077	0.062	0.051	1	13	Mrps22
Nid2.13	0.450008	0.281285	0.046	0.037	1	13	Nid2
Zkscan8.13	0.450227	0.0597665	0.01	0.018	1	13	Zkscan8
Kmt2a.13	0.450244	0.448513	0.258	0.27	1	13	Kmt2a
Sun1.13	0.450324	0.273715	0.124	0.114	1	13	Sun1
D6Ertd527e.13	0.450335	0.00702951	0.005	0.002	1	13	D6Ertd527e
Foxo4.13	0.450547	0.250283	0.046	0.037	1	13	Foxo4
Rprd2.13	0.450554	0.317265	0.077	0.067	1	13	Rprd2
Qdpr.13	0.450555	0.0487574	0.077	0.096	1	13	Qdpr
Tbc1d15.13	0.451006	0.32653	0.134	0.126	1	13	Tbc1d15
Lrfn4.13	0.451137	-0.0286099	0.005	0.011	1	13	Lrfn4
Palb2.13	0.451295	-0.000365961	0.005	0.002	1	13	Palb2
Prpsap2.13	0.451389	-0.0235	0.021	0.03	1	13	Prpsap2
1700052K11Rik.13	0.451731	0.0856689	0.015	0.01	1	13	1700052K11Rik
Hmgxb4.13	0.45186	0.187501	0.067	0.086	1	13	Hmgxb4
Trpm6.13	0.451912	-0.00251954	0.005	0.011	1	13	Trpm6
Rbmx2.13	0.452395	-0.0318939	0.026	0.036	1	13	Rbmx2
Zfp953.13	0.452487	0.0648223	0.01	0.006	1	13	Zfp953
Erfe.13	0.452544	-0.00865132	0.005	0.002	1	13	Erfe
AW554918.13	0.452544	0.188186	0.026	0.019	1	13	AW554918
Kdsr.13	0.452636	0.410482	0.103	0.094	1	13	Kdsr
Ifnar2.13	0.452699	0.346995	0.18	0.226	1	13	Ifnar2
Noc2l.13	0.4527	0.0150105	0.021	0.03	1	13	Noc2l
Omp.13	0.452737	-0.00299739	0.005	0.002	1	13	Omp
Gipc2.13	0.452737	-0.00388345	0.005	0.002	1	13	Gipc2
F8a.13	0.452797	0.122205	0.021	0.014	1	13	F8a
Zfp445.13	0.452829	0.269602	0.103	0.129	1	13	Zfp445
Ttc30b.13	0.452841	0.0363402	0.01	0.018	1	13	Ttc30b
Smkr-ps.13	0.453153	-0.00763188	0	0.003	1	13	Smkr-ps
Rnf144b.13	0.453153	-0.0111699	0	0.003	1	13	Rnf144b
1700023H06Rik.13	0.453153	-0.0114092	0	0.003	1	13	1700023H06Rik
Zfp455.13	0.453153	-0.0119919	0	0.003	1	13	Zfp455
Gm33666.13	0.453153	-0.00552125	0	0.003	1	13	Gm33666
Gm5535.13	0.453153	-0.00563893	0	0.003	1	13	Gm5535
Gm15907.13	0.453153	-0.00767661	0	0.003	1	13	Gm15907
Ndufa11b.13	0.453153	-0.00828794	0	0.003	1	13	Ndufa11b
Gm46546.13	0.453153	-0.00836707	0	0.003	1	13	Gm46546
Gm5575.13	0.453153	-0.0084362	0	0.003	1	13	Gm5575
Alox5ap.13	0.453153	-0.00849414	0	0.003	1	13	Alox5ap
Gm11425.13	0.453153	-0.00879252	0	0.003	1	13	Gm11425
3110053B16Rik.13	0.453153	-0.00898052	0	0.003	1	13	3110053B16Rik
Gm18445.13	0.453153	-0.00911618	0	0.003	1	13	Gm18445
Rnf123.13	0.453153	-0.00933541	0	0.003	1	13	Rnf123
Gm12258.13	0.453153	-0.00940104	0	0.003	1	13	Gm12258
Ugt1a6a.13	0.453153	-0.00967915	0	0.003	1	13	Ugt1a6a
Hoxa3.13	0.453153	-0.00988911	0	0.003	1	13	Hoxa3
Gm37215.13	0.453153	-0.00989266	0	0.003	1	13	Gm37215
Gm47976.13	0.453153	-0.00998622	0	0.003	1	13	Gm47976
Hoxd4.13	0.453153	-0.0102008	0	0.003	1	13	Hoxd4
Trim14.13	0.453153	-0.0102261	0	0.003	1	13	Trim14
Catspere2.13	0.453153	-0.0102807	0	0.003	1	13	Catspere2
Noxo1.13	0.453153	-0.0103642	0	0.003	1	13	Noxo1
Gm50196.13	0.453153	-0.0103697	0	0.003	1	13	Gm50196
A330023F24Rik.13	0.453153	-0.0104457	0	0.003	1	13	A330023F24Rik
Stard6.13	0.453153	-0.0104522	0	0.003	1	13	Stard6
Mrc1.13	0.453153	-0.0109154	0	0.003	1	13	Mrc1
Prkcb.13	0.453153	-0.0109348	0	0.003	1	13	Prkcb
9430025C20Rik.13	0.453153	-0.0109467	0	0.003	1	13	9430025C20Rik
Gm13056.13	0.453153	-0.0111396	0	0.003	1	13	Gm13056
Alms1-ps2.13	0.453153	-0.0112341	0	0.003	1	13	Alms1-ps2
Gm21917.13	0.453153	-0.0112875	0	0.003	1	13	Gm21917
Gm8444.13	0.453153	-0.0113189	0	0.003	1	13	Gm8444
Gm7733.13	0.453153	-0.0114064	0	0.003	1	13	Gm7733
Gm42462.13	0.453153	-0.0115817	0	0.003	1	13	Gm42462
Tpd52l1.13	0.453153	-0.0125348	0	0.003	1	13	Tpd52l1
Gm42972.13	0.453153	-0.0134991	0	0.003	1	13	Gm42972
Ano4.13	0.453153	-0.0142913	0	0.003	1	13	Ano4
Mgl2.13	0.453153	-0.0161451	0	0.003	1	13	Mgl2
Gm15635.13	0.453153	-0.0183647	0	0.003	1	13	Gm15635
Ckmt2.13	0.453153	-0.0409842	0	0.003	1	13	Ckmt2
Creb3l2.13	0.453506	0.433972	0.232	0.24	1	13	Creb3l2
Fads2.13	0.454078	0.314748	0.108	0.098	1	13	Fads2
Rnd3.13	0.454304	0.441054	0.284	0.369	1	13	Rnd3
Rbpms2.13	0.454437	-0.0449309	0.005	0.011	1	13	Rbpms2
Cntrob.13	0.45453	-0.0286112	0.01	0.017	1	13	Cntrob
Inip.13	0.454771	0.132549	0.021	0.03	1	13	Inip
Gtpbp1.13	0.454814	0.0189932	0.015	0.024	1	13	Gtpbp1
Herc6.13	0.454908	0.192408	0.036	0.049	1	13	Herc6
Ppfia2.13	0.454964	-0.0371016	0.005	0.011	1	13	Ppfia2
Eda.13	0.455141	0.0602537	0.026	0.036	1	13	Eda
Klhl8.13	0.45517	0.0466563	0.021	0.03	1	13	Klhl8
Gm14636.13	0.455299	-0.00786284	0.005	0.011	1	13	Gm14636
Il17rc.13	0.45533	0.0590679	0.062	0.078	1	13	Il17rc
Exoc6.13	0.455341	0.133424	0.015	0.01	1	13	Exoc6
Tmem134.13	0.45578	0.434079	0.17	0.167	1	13	Tmem134
Glcci1.13	0.455906	0.0337491	0.005	0.011	1	13	Glcci1
Col11a2.13	0.456322	-0.0345431	0.005	0.011	1	13	Col11a2
Snw1.13	0.456457	0.497513	0.222	0.227	1	13	Snw1
Bcdin3d.13	0.456845	0.0293005	0.01	0.017	1	13	Bcdin3d
A930005H10Rik.13	0.456974	0.0471601	0.021	0.014	1	13	A930005H10Rik
Znrd1.13	0.457019	0.131507	0.108	0.134	1	13	Znrd1
Gm9816.13	0.457543	-0.00671244	0	0.003	1	13	Gm9816
Slc44a3.13	0.457543	-0.00709778	0	0.003	1	13	Slc44a3
Gm37366.13	0.457543	-0.010322	0	0.003	1	13	Gm37366
Gm43312.13	0.457543	-0.011449	0	0.003	1	13	Gm43312
Blnk.13	0.457543	-0.0127716	0	0.003	1	13	Blnk
Gm45338.13	0.457543	-0.00614655	0	0.003	1	13	Gm45338
Rbm47.13	0.457543	-0.00650537	0	0.003	1	13	Rbm47
D930030I03Rik.13	0.457543	-0.00673752	0	0.003	1	13	D930030I03Rik
Lrp8.13	0.457543	-0.00699565	0	0.003	1	13	Lrp8
Gm11488.13	0.457543	-0.00730518	0	0.003	1	13	Gm11488
Gm49463.13	0.457543	-0.00746536	0	0.003	1	13	Gm49463
Gm13342.13	0.457543	-0.00747947	0	0.003	1	13	Gm13342
3010003L21Rik.13	0.457543	-0.00783443	0	0.003	1	13	3010003L21Rik
Scpep1os.13	0.457543	-0.00794688	0	0.003	1	13	Scpep1os
Gm15843.13	0.457543	-0.00814269	0	0.003	1	13	Gm15843
Gp1bb.13	0.457543	-0.00829113	0	0.003	1	13	Gp1bb
Gm5939.13	0.457543	-0.00841107	0	0.003	1	13	Gm5939
Lax1.13	0.457543	-0.00866824	0	0.003	1	13	Lax1
Gm48690.13	0.457543	-0.00867643	0	0.003	1	13	Gm48690
Gm6627.13	0.457543	-0.00879388	0	0.003	1	13	Gm6627
Calr3.13	0.457543	-0.0090211	0	0.003	1	13	Calr3
Apoa1.13	0.457543	-0.00913052	0	0.003	1	13	Apoa1
Gm20470.13	0.457543	-0.00924371	0	0.003	1	13	Gm20470
6330537M06Rik.13	0.457543	-0.00953143	0	0.003	1	13	6330537M06Rik
Fam209.13	0.457543	-0.00962451	0	0.003	1	13	Fam209
Gm45120.13	0.457543	-0.00969702	0	0.003	1	13	Gm45120
Zdhhc2.13	0.457543	-0.00984894	0	0.003	1	13	Zdhhc2
Catsperg1.13	0.457543	-0.00993387	0	0.003	1	13	Catsperg1
Frmpd4.13	0.457543	-0.0100277	0	0.003	1	13	Frmpd4
Plaat1.13	0.457543	-0.0104147	0	0.003	1	13	Plaat1
4933400F21Rik.13	0.457543	-0.0106539	0	0.003	1	13	4933400F21Rik
4930509H03Rik.13	0.457543	-0.0106804	0	0.003	1	13	4930509H03Rik
Gm45251.13	0.457543	-0.0106979	0	0.003	1	13	Gm45251
Gm28154.13	0.457543	-0.0108231	0	0.003	1	13	Gm28154
Gm43503.13	0.457543	-0.0113174	0	0.003	1	13	Gm43503
4930466K18Rik.13	0.457543	-0.0113226	0	0.003	1	13	4930466K18Rik
A830082N09Rik.13	0.457543	-0.0117221	0	0.003	1	13	A830082N09Rik
Lrrc36.13	0.457543	-0.0118235	0	0.003	1	13	Lrrc36
Sim2.13	0.457543	-0.0124402	0	0.003	1	13	Sim2
Gprasp2.13	0.457584	-0.0356978	0.005	0.011	1	13	Gprasp2
Eef1a1-ps1.13	0.457635	-0.0100844	0.005	0.011	1	13	Eef1a1-ps1
Rpf1.13	0.457788	0.151601	0.077	0.098	1	13	Rpf1
Srek1.13	0.457927	0.290256	0.211	0.266	1	13	Srek1
Napb.13	0.458084	0.0171346	0.015	0.01	1	13	Napb
Gm6142.13	0.458495	0.0112838	0.01	0.006	1	13	Gm6142
Ift22.13	0.458856	0.0932671	0.041	0.055	1	13	Ift22
Fiz1.13	0.459016	0.0370692	0.015	0.024	1	13	Fiz1
Evl.13	0.459138	0.0110944	0.005	0.011	1	13	Evl
Wsb2.13	0.459183	0.0861971	0.01	0.017	1	13	Wsb2
Gm42715.13	0.459185	0.00665892	0.005	0.011	1	13	Gm42715
Nbeal2.13	0.459232	0.0116068	0.005	0.011	1	13	Nbeal2
n-R5-8s1.13	0.459326	0.0242255	0.005	0.011	1	13	n-R5-8s1
Cep83os.13	0.459421	0.0354711	0.005	0.011	1	13	Cep83os
Ncbp1.13	0.459717	0.17183	0.057	0.073	1	13	Ncbp1
Cdkn2aip.13	0.459781	0.242088	0.067	0.057	1	13	Cdkn2aip
Fhod3.13	0.460033	-0.0335693	0.005	0.011	1	13	Fhod3
Oxa1l.13	0.460048	0.0708662	0.052	0.067	1	13	Oxa1l
Tspan2.13	0.46026	-0.0145753	0.01	0.017	1	13	Tspan2
0610043K17Rik.13	0.460445	0.0223687	0.01	0.017	1	13	0610043K17Rik
Ccdc15.13	0.460446	-0.0282415	0.01	0.017	1	13	Ccdc15
Fam229b.13	0.460472	0.0510094	0.015	0.024	1	13	Fam229b
Gm12350.13	0.460925	0.0327317	0.026	0.036	1	13	Gm12350
Bloc1s3.13	0.460978	-0.0123534	0.005	0.011	1	13	Bloc1s3
Dcun1d4.13	0.460995	0.0717392	0.015	0.024	1	13	Dcun1d4
Slu7.13	0.461259	0.220497	0.139	0.174	1	13	Slu7
4833418N02Rik.13	0.461339	0.0532529	0.01	0.006	1	13	4833418N02Rik
Nbr1.13	0.461511	0.119315	0.088	0.108	1	13	Nbr1
Etv3.13	0.461542	0.177166	0.057	0.047	1	13	Etv3
Dcp1b.13	0.461902	0.0104233	0.015	0.024	1	13	Dcp1b
Zfp780b.13	0.462	0.151946	0.041	0.033	1	13	Zfp780b
Olfr592.13	0.462	-0.00760828	0	0.003	1	13	Olfr592
Gm49344.13	0.462	-0.00834668	0	0.003	1	13	Gm49344
Flicr.13	0.462	-0.00974561	0	0.003	1	13	Flicr
Gm49041.13	0.462	-0.0101025	0	0.003	1	13	Gm49041
Foxc2.13	0.462	-0.0112068	0	0.003	1	13	Foxc2
Epsti1.13	0.462	-0.00702636	0	0.003	1	13	Epsti1
Gm20302.13	0.462	-0.00754936	0	0.003	1	13	Gm20302
A330035P11Rik.13	0.462	-0.0075968	0	0.003	1	13	A330035P11Rik
Gm42658.13	0.462	-0.00765494	0	0.003	1	13	Gm42658
Gm4890.13	0.462	-0.00767773	0	0.003	1	13	Gm4890
Tor4a.13	0.462	-0.00786134	0	0.003	1	13	Tor4a
Ntng2.13	0.462	-0.00790283	0	0.003	1	13	Ntng2
Wdr38.13	0.462	-0.00795736	0	0.003	1	13	Wdr38
Gm2387.13	0.462	-0.00827875	0	0.003	1	13	Gm2387
Mzf1.13	0.462	-0.0086963	0	0.003	1	13	Mzf1
Gm34907.13	0.462	-0.00876042	0	0.003	1	13	Gm34907
Gm7599.13	0.462	-0.0090204	0	0.003	1	13	Gm7599
9830144P21Rik.13	0.462	-0.00927629	0	0.003	1	13	9830144P21Rik
Gm16183.13	0.462	-0.00933025	0	0.003	1	13	Gm16183
Ano2.13	0.462	-0.00936266	0	0.003	1	13	Ano2
Supt4b.13	0.462	-0.00959532	0	0.003	1	13	Supt4b
Slc45a3.13	0.462	-0.00961805	0	0.003	1	13	Slc45a3
Stk32c.13	0.462	-0.00972125	0	0.003	1	13	Stk32c
Gm43112.13	0.462	-0.00988478	0	0.003	1	13	Gm43112
Gm35339.13	0.462	-0.00994431	0	0.003	1	13	Gm35339
Csf3.13	0.462	-0.0101876	0	0.003	1	13	Csf3
1500002C15Rik.13	0.462	-0.0102196	0	0.003	1	13	1500002C15Rik
Gm43372.13	0.462	-0.0105716	0	0.003	1	13	Gm43372
Wfikkn1.13	0.462	-0.0106813	0	0.003	1	13	Wfikkn1
8030423F21Rik.13	0.462	-0.0109781	0	0.003	1	13	8030423F21Rik
Gm10362.13	0.462	-0.0112754	0	0.003	1	13	Gm10362
Gm20731.13	0.462	-0.0114862	0	0.003	1	13	Gm20731
BC051142.13	0.462	-0.0122585	0	0.003	1	13	BC051142
Slc25a21.13	0.462	-0.0123083	0	0.003	1	13	Slc25a21
Tmem255b.13	0.462	-0.0127482	0	0.003	1	13	Tmem255b
Ppef2.13	0.462	-0.0133749	0	0.003	1	13	Ppef2
Wnt4.13	0.462	-0.0138234	0	0.003	1	13	Wnt4
Rell1.13	0.462066	0.217217	0.119	0.147	1	13	Rell1
Apc.13	0.46213	0.469242	0.165	0.161	1	13	Apc
Ap4s1.13	0.462189	0.0680569	0.057	0.072	1	13	Ap4s1
5830444B04Rik.13	0.462539	0.0206362	0.005	0.011	1	13	5830444B04Rik
Osbpl7.13	0.462634	0.00597477	0.005	0.011	1	13	Osbpl7
Zfp41.13	0.462634	0.00204334	0.005	0.011	1	13	Zfp41
Zfp707.13	0.462815	0.0217715	0.01	0.006	1	13	Zfp707
Caskin1.13	0.462817	0.0736743	0.005	0.003	1	13	Caskin1
Hes7.13	0.462817	0.0509457	0.005	0.003	1	13	Hes7
Ccdc116.13	0.463107	0.0191428	0.005	0.003	1	13	Ccdc116
3110070M22Rik.13	0.463203	0.0256722	0.005	0.003	1	13	3110070M22Rik
Nr6a1os.13	0.463299	0.0292647	0.005	0.003	1	13	Nr6a1os
4933428G20Rik.13	0.463299	0.0225474	0.005	0.003	1	13	4933428G20Rik
Gm10288.13	0.463369	0.0196354	0.021	0.03	1	13	Gm10288
Trim46.13	0.463388	0.0393468	0.015	0.01	1	13	Trim46
Atg9a.13	0.463492	0.0193071	0.005	0.003	1	13	Atg9a
Plppr3.13	0.463564	-0.0271047	0.026	0.036	1	13	Plppr3
Ciart.13	0.463733	0.0184719	0.005	0.003	1	13	Ciart
Stk16.13	0.463737	0.171438	0.082	0.104	1	13	Stk16
Rps8-ps4.13	0.463782	0.0134462	0.005	0.003	1	13	Rps8-ps4
Ctu1.13	0.463925	0.165791	0.015	0.01	1	13	Ctu1
Vps72.13	0.464004	0.228029	0.093	0.082	1	13	Vps72
Ttc25.13	0.464071	0.0188126	0.005	0.003	1	13	Ttc25
Tbl3.13	0.464169	0.00915125	0.036	0.048	1	13	Tbl3
Gm49207.13	0.464264	0.0800799	0.041	0.054	1	13	Gm49207
Chrnb2.13	0.464302	-0.0132985	0.005	0.011	1	13	Chrnb2
Crybb3.13	0.464302	-0.014102	0.005	0.011	1	13	Crybb3
Gm10847.13	0.464361	0.00938997	0.005	0.003	1	13	Gm10847
Adamts17.13	0.464404	-0.0217158	0.005	0.011	1	13	Adamts17
Tpst2.13	0.464421	0.209794	0.077	0.097	1	13	Tpst2
Gm5824.13	0.464457	0.00576011	0.005	0.003	1	13	Gm5824
Gm20702.13	0.464554	0.00524939	0.005	0.003	1	13	Gm20702
Cars2.13	0.465425	0.0517998	0.015	0.024	1	13	Cars2
Pak3.13	0.465504	0.000172604	0.01	0.017	1	13	Pak3
Cry2.13	0.4656	0.0541601	0.046	0.06	1	13	Cry2
Tbc1d22a.13	0.465769	0.0339551	0.015	0.024	1	13	Tbc1d22a
Gm43984.13	0.466063	0.0106872	0.005	0.011	1	13	Gm43984
Hdac6.13	0.466328	-0.0243446	0.01	0.017	1	13	Hdac6
Gm12174.13	0.466329	0.0510582	0.01	0.017	1	13	Gm12174
Klf7.13	0.466489	0.504621	0.253	0.272	1	13	Klf7
Olfr432.13	0.466526	-0.0071503	0	0.003	1	13	Olfr432
Gm14017.13	0.466526	-0.00727034	0	0.003	1	13	Gm14017
Gm45074.13	0.466526	-0.00901998	0	0.003	1	13	Gm45074
Fancd2.13	0.466526	-0.0103752	0	0.003	1	13	Fancd2
Raet1d.13	0.466526	-0.00477707	0	0.003	1	13	Raet1d
Drd4.13	0.466526	-0.0049797	0	0.003	1	13	Drd4
2410018L13Rik.13	0.466526	-0.00680252	0	0.003	1	13	2410018L13Rik
Gm42814.13	0.466526	-0.00683082	0	0.003	1	13	Gm42814
Rpl31-ps11.13	0.466526	-0.00706635	0	0.003	1	13	Rpl31-ps11
Abcc3.13	0.466526	-0.0072754	0	0.003	1	13	Abcc3
Gm16485.13	0.466526	-0.00750806	0	0.003	1	13	Gm16485
9230116N13Rik.13	0.466526	-0.00763409	0	0.003	1	13	9230116N13Rik
Hmgb1-ps4.13	0.466526	-0.0076901	0	0.003	1	13	Hmgb1-ps4
AA465934.13	0.466526	-0.00772955	0	0.003	1	13	AA465934
Gm48045.13	0.466526	-0.00778356	0	0.003	1	13	Gm48045
Gm16437.13	0.466526	-0.00780291	0	0.003	1	13	Gm16437
Artn.13	0.466526	-0.00797766	0	0.003	1	13	Artn
Gm6363.13	0.466526	-0.00817276	0	0.003	1	13	Gm6363
Rab11b-ps2.13	0.466526	-0.00859239	0	0.003	1	13	Rab11b-ps2
Gm36970.13	0.466526	-0.00872302	0	0.003	1	13	Gm36970
Gm6743.13	0.466526	-0.00874928	0	0.003	1	13	Gm6743
Gm15510.13	0.466526	-0.00897948	0	0.003	1	13	Gm15510
Gm6658.13	0.466526	-0.0091573	0	0.003	1	13	Gm6658
Gpr82.13	0.466526	-0.00919526	0	0.003	1	13	Gpr82
Atp6v0d2.13	0.466526	-0.00922102	0	0.003	1	13	Atp6v0d2
Gm45731.13	0.466526	-0.00930157	0	0.003	1	13	Gm45731
AW822252.13	0.466526	-0.00934935	0	0.003	1	13	AW822252
C130083A15Rik.13	0.466526	-0.0093898	0	0.003	1	13	C130083A15Rik
Gm44752.13	0.466526	-0.00942421	0	0.003	1	13	Gm44752
Gm6402.13	0.466526	-0.00970238	0	0.003	1	13	Gm6402
Epop.13	0.466526	-0.00970601	0	0.003	1	13	Epop
Sct.13	0.466526	-0.00991983	0	0.003	1	13	Sct
Proscos.13	0.466526	-0.00993399	0	0.003	1	13	Proscos
Gm47138.13	0.466526	-0.010729	0	0.003	1	13	Gm47138
Prph.13	0.466526	-0.0108718	0	0.003	1	13	Prph
Gm43637.13	0.466526	-0.0109147	0	0.003	1	13	Gm43637
Aqp7.13	0.466526	-0.0109609	0	0.003	1	13	Aqp7
Olfr856-ps1.13	0.466526	-0.0110057	0	0.003	1	13	Olfr856-ps1
Gm44144.13	0.466526	-0.0112744	0	0.003	1	13	Gm44144
Gm21992.13	0.466526	-0.0117797	0	0.003	1	13	Gm21992
Gm43167.13	0.466526	-0.0119987	0	0.003	1	13	Gm43167
Foxred2.13	0.466526	-0.0128575	0	0.003	1	13	Foxred2
Csrp3.13	0.466526	-0.0429212	0	0.003	1	13	Csrp3
Tacc1.13	0.466748	0.391245	0.216	0.282	1	13	Tacc1
Cbx1.13	0.466786	0.291163	0.278	0.359	1	13	Cbx1
Gm6433.13	0.466971	-0.00280244	0.005	0.003	1	13	Gm6433
Ndufaf4.13	0.467012	0.193485	0.072	0.092	1	13	Ndufaf4
Cherp.13	0.467247	-0.0182291	0.01	0.017	1	13	Cherp
Fth1.13	0.467393	0.0583068	0.907	0.963	1	13	Fth1
Lncppara.13	0.467557	-0.0243764	0.01	0.017	1	13	Lncppara
Ruvbl2.13	0.467943	0.00724979	0.031	0.042	1	13	Ruvbl2
Zfp444.13	0.468483	0.0968423	0.031	0.023	1	13	Zfp444
Sos1.13	0.468756	0.17482	0.062	0.078	1	13	Sos1
Trip13.13	0.468866	-0.0162627	0.005	0.01	1	13	Trip13
Fbxw8.13	0.46888	0.0480538	0.015	0.024	1	13	Fbxw8
Gstz1.13	0.468924	0.0824393	0.031	0.042	1	13	Gstz1
Cdv3-ps.13	0.468931	0.0824818	0.01	0.006	1	13	Cdv3-ps
Mapkapk5.13	0.468936	0.057693	0.015	0.01	1	13	Mapkapk5
Tcim.13	0.469061	0.225985	0.062	0.052	1	13	Tcim
Ankrd1.13	0.469154	-0.0663585	0.005	0.01	1	13	Ankrd1
Ncoa5.13	0.469206	0.169243	0.031	0.043	1	13	Ncoa5
Pde3b.13	0.469346	-0.0243929	0.01	0.017	1	13	Pde3b
Etv5.13	0.469589	-0.0169697	0.01	0.017	1	13	Etv5
Supt4a.13	0.46976	0.286544	0.124	0.115	1	13	Supt4a
Spns1.13	0.469942	0.073656	0.041	0.054	1	13	Spns1
Fnta.13	0.46997	0.320194	0.17	0.166	1	13	Fnta
Tom1.13	0.470068	-0.0161289	0.005	0.01	1	13	Tom1
Ears2.13	0.470292	0.00233425	0.01	0.017	1	13	Ears2
Zcchc4.13	0.470444	0.119959	0.031	0.023	1	13	Zcchc4
Bcar1.13	0.470549	0.288255	0.046	0.038	1	13	Bcar1
Gm6548.13	0.470632	-0.0124869	0.01	0.017	1	13	Gm6548
Twnk.13	0.470669	0.0225676	0.015	0.024	1	13	Twnk
Arl5c.13	0.470823	-0.0501583	0.046	0.059	1	13	Arl5c
A630089N07Rik.13	0.470859	-0.0320148	0.01	0.017	1	13	A630089N07Rik
Tmem38a.13	0.470884	0.094418	0.021	0.015	1	13	Tmem38a
Gm20045.13	0.47105	-0.033678	0.005	0.01	1	13	Gm20045
Zfp551.13	0.471123	-0.0102077	0	0.003	1	13	Zfp551
Gm10602.13	0.471123	-0.00754582	0	0.003	1	13	Gm10602
Gm45250.13	0.471123	-0.0106881	0	0.003	1	13	Gm45250
Lama3.13	0.471123	-0.0108595	0	0.003	1	13	Lama3
Gm37663.13	0.471123	-0.0116368	0	0.003	1	13	Gm37663
A130050O07Rik.13	0.471123	-0.0140127	0	0.003	1	13	A130050O07Rik
Arhgef39.13	0.471123	-0.00628685	0	0.003	1	13	Arhgef39
4930597O21Rik.13	0.471123	-0.00689857	0	0.003	1	13	4930597O21Rik
Slc26a10.13	0.471123	-0.00733876	0	0.003	1	13	Slc26a10
Camsap3.13	0.471123	-0.00774903	0	0.003	1	13	Camsap3
Gm14706.13	0.471123	-0.0078553	0	0.003	1	13	Gm14706
Gm29170.13	0.471123	-0.00787444	0	0.003	1	13	Gm29170
Gm16958.13	0.471123	-0.00788523	0	0.003	1	13	Gm16958
Gm42826.13	0.471123	-0.00796704	0	0.003	1	13	Gm42826
Rpl31-ps10.13	0.471123	-0.00803545	0	0.003	1	13	Rpl31-ps10
Rps6ka4.13	0.471123	-0.00804154	0	0.003	1	13	Rps6ka4
Gm48964.13	0.471123	-0.00807037	0	0.003	1	13	Gm48964
Zfp940.13	0.471123	-0.00811502	0	0.003	1	13	Zfp940
Gm37534.13	0.471123	-0.00833944	0	0.003	1	13	Gm37534
Slc5a5.13	0.471123	-0.00853368	0	0.003	1	13	Slc5a5
Hoxa6.13	0.471123	-0.00857344	0	0.003	1	13	Hoxa6
4933400A11Rik.13	0.471123	-0.00871552	0	0.003	1	13	4933400A11Rik
Tdrp.13	0.471123	-0.0087831	0	0.003	1	13	Tdrp
Wnt2b.13	0.471123	-0.00879641	0	0.003	1	13	Wnt2b
D130062J10Rik.13	0.471123	-0.00879803	0	0.003	1	13	D130062J10Rik
Gm44040.13	0.471123	-0.00884632	0	0.003	1	13	Gm44040
Gm10643.13	0.471123	-0.0089313	0	0.003	1	13	Gm10643
Gm28730.13	0.471123	-0.00895988	0	0.003	1	13	Gm28730
Gm45495.13	0.471123	-0.00897157	0	0.003	1	13	Gm45495
Gm21055.13	0.471123	-0.00899409	0	0.003	1	13	Gm21055
Fam166b.13	0.471123	-0.00899576	0	0.003	1	13	Fam166b
Gm47372.13	0.471123	-0.00979505	0	0.003	1	13	Gm47372
1700007L15Rik.13	0.471123	-0.0101258	0	0.003	1	13	1700007L15Rik
9330162012Rik.13	0.471123	-0.0102634	0	0.003	1	13	9330162012Rik
Zfp128.13	0.471123	-0.0108812	0	0.003	1	13	Zfp128
9130230N09Rik.13	0.471123	-0.0111027	0	0.003	1	13	9130230N09Rik
Rab19.13	0.471123	-0.0111092	0	0.003	1	13	Rab19
Kirrel3.13	0.471123	-0.0112292	0	0.003	1	13	Kirrel3
D930007P13Rik.13	0.471123	-0.0113298	0	0.003	1	13	D930007P13Rik
Gm44716.13	0.471123	-0.0115998	0	0.003	1	13	Gm44716
Mterf1b.13	0.471123	-0.0124328	0	0.003	1	13	Mterf1b
Krt79.13	0.471123	-0.0125026	0	0.003	1	13	Krt79
Trp63.13	0.471123	-0.0127556	0	0.003	1	13	Trp63
Slc2a9.13	0.471123	-0.0128071	0	0.003	1	13	Slc2a9
Lrrn1.13	0.471123	-0.0138793	0	0.003	1	13	Lrrn1
Asb2.13	0.471123	-0.0166166	0	0.003	1	13	Asb2
Hspb7.13	0.471123	-0.0177953	0	0.003	1	13	Hspb7
Pcsk1.13	0.471123	-0.0261459	0	0.003	1	13	Pcsk1
Alas2.13	0.471123	-0.0392763	0	0.003	1	13	Alas2
Myl3.13	0.471123	-0.042603	0	0.003	1	13	Myl3
Tmem185b.13	0.471315	0.0600444	0.031	0.042	1	13	Tmem185b
Zbtb1.13	0.471335	0.321223	0.103	0.094	1	13	Zbtb1
Slc25a14.13	0.471582	0.198104	0.031	0.024	1	13	Slc25a14
Umad1.13	0.472215	0.166295	0.036	0.048	1	13	Umad1
Zfp286.13	0.472286	-0.00725068	0.005	0.01	1	13	Zfp286
Tcap.13	0.472301	-0.0057975	0.015	0.01	1	13	Tcap
Zmat5.13	0.472496	0.175301	0.031	0.024	1	13	Zmat5
Slc10a7.13	0.472647	0.0208949	0.026	0.036	1	13	Slc10a7
Ppdpf.13	0.472691	0.1807	0.098	0.121	1	13	Ppdpf
Atg13.13	0.472782	0.0941508	0.026	0.036	1	13	Atg13
Lpin1.13	0.472943	0.197738	0.041	0.033	1	13	Lpin1
Ppia.13	0.473043	0.239055	0.459	0.556	1	13	Ppia
Rasa4.13	0.473348	0.0482689	0.005	0.01	1	13	Rasa4
Itfg2.13	0.473358	0.0329944	0.021	0.029	1	13	Itfg2
Qsox2.13	0.473569	-0.0015337	0.021	0.03	1	13	Qsox2
Necap1.13	0.473611	0.109649	0.041	0.055	1	13	Necap1
Snrnp40.13	0.47364	0.122036	0.057	0.072	1	13	Snrnp40
Kdm2b.13	0.474138	0.0085497	0.01	0.017	1	13	Kdm2b
Rgs7bp.13	0.474268	-0.0357284	0.005	0.01	1	13	Rgs7bp
Nme6.13	0.47456	0.0178104	0.01	0.017	1	13	Nme6
Gltp.13	0.474655	0.204564	0.067	0.085	1	13	Gltp
Arl8a.13	0.474674	0.303014	0.098	0.089	1	13	Arl8a
Nudt1.13	0.474721	0.11201	0.015	0.023	1	13	Nudt1
Arhgap12.13	0.475298	0.13477	0.093	0.116	1	13	Arhgap12
Dhrs4.13	0.475515	0.14022	0.072	0.091	1	13	Dhrs4
4932422M17Rik.13	0.475793	-0.0103563	0	0.003	1	13	4932422M17Rik
Gm15963.13	0.475793	-0.0110737	0	0.003	1	13	Gm15963
Gm45540.13	0.475793	-0.0119541	0	0.003	1	13	Gm45540
C430002N11Rik.13	0.475793	-0.0053951	0	0.003	1	13	C430002N11Rik
Gm7868.13	0.475793	-0.00556746	0	0.003	1	13	Gm7868
Trim6.13	0.475793	-0.00628111	0	0.003	1	13	Trim6
Ccnf.13	0.475793	-0.0066007	0	0.003	1	13	Ccnf
Minar2.13	0.475793	-0.00690983	0	0.003	1	13	Minar2
Uqcrh-ps2.13	0.475793	-0.00725893	0	0.003	1	13	Uqcrh-ps2
Rpl21-ps10.13	0.475793	-0.00749127	0	0.003	1	13	Rpl21-ps10
Rassf9.13	0.475793	-0.00749288	0	0.003	1	13	Rassf9
Gm8451.13	0.475793	-0.00761262	0	0.003	1	13	Gm8451
Tgm4.13	0.475793	-0.00765747	0	0.003	1	13	Tgm4
Gm16845.13	0.475793	-0.00796222	0	0.003	1	13	Gm16845
Gm3830.13	0.475793	-0.00804452	0	0.003	1	13	Gm3830
Gm7860.13	0.475793	-0.00814393	0	0.003	1	13	Gm7860
Zfp970.13	0.475793	-0.00817142	0	0.003	1	13	Zfp970
Gm13689.13	0.475793	-0.00818981	0	0.003	1	13	Gm13689
Acot4.13	0.475793	-0.00844328	0	0.003	1	13	Acot4
Zfp661.13	0.475793	-0.00846995	0	0.003	1	13	Zfp661
Pp2d1.13	0.475793	-0.00853346	0	0.003	1	13	Pp2d1
Arf4os.13	0.475793	-0.00865826	0	0.003	1	13	Arf4os
H2-T-ps.13	0.475793	-0.00888133	0	0.003	1	13	H2-T-ps
Rpl17-ps10.13	0.475793	-0.00890603	0	0.003	1	13	Rpl17-ps10
Pcdhga11.13	0.475793	-0.00894514	0	0.003	1	13	Pcdhga11
Pcdhb3.13	0.475793	-0.00903715	0	0.003	1	13	Pcdhb3
Olfr1396.13	0.475793	-0.00916612	0	0.003	1	13	Olfr1396
Galnt2.13	0.475793	-0.00922535	0	0.003	1	13	Galnt2
Fbxw4.13	0.475793	-0.00936539	0	0.003	1	13	Fbxw4
Slc37a2.13	0.475793	-0.00944307	0	0.003	1	13	Slc37a2
Ttc16.13	0.475793	-0.00968449	0	0.003	1	13	Ttc16
Pkd1l2.13	0.475793	-0.00995115	0	0.003	1	13	Pkd1l2
Gm48488.13	0.475793	-0.0100045	0	0.003	1	13	Gm48488
Gm16894.13	0.475793	-0.0101522	0	0.003	1	13	Gm16894
Gm28229.13	0.475793	-0.0104283	0	0.003	1	13	Gm28229
Gm5380.13	0.475793	-0.0105563	0	0.003	1	13	Gm5380
Gm37729.13	0.475793	-0.010628	0	0.003	1	13	Gm37729
Gm37423.13	0.475793	-0.0108866	0	0.003	1	13	Gm37423
Ablim3.13	0.475793	-0.0109252	0	0.003	1	13	Ablim3
Gm48880.13	0.475793	-0.0109734	0	0.003	1	13	Gm48880
Cyp26a1.13	0.475793	-0.0110887	0	0.003	1	13	Cyp26a1
Rsph10b.13	0.475793	-0.0110898	0	0.003	1	13	Rsph10b
Tmem255a.13	0.475793	-0.0114063	0	0.003	1	13	Tmem255a
Cdh4.13	0.475793	-0.0119573	0	0.003	1	13	Cdh4
Fam163b.13	0.475793	-0.0121699	0	0.003	1	13	Fam163b
Tbx1.13	0.475793	-0.0158963	0	0.003	1	13	Tbx1
Myh2.13	0.475793	-0.0597573	0	0.003	1	13	Myh2
Kcnk2.13	0.476139	-0.0271248	0.01	0.017	1	13	Kcnk2
Utp15.13	0.476249	-0.0253563	0.021	0.029	1	13	Utp15
Hsd17b4.13	0.476764	0.391202	0.129	0.123	1	13	Hsd17b4
Ptger2.13	0.476906	0.0828723	0.005	0.003	1	13	Ptger2
1700001K23Rik.13	0.476906	0.0804506	0.005	0.003	1	13	1700001K23Rik
Pla2g2e.13	0.476906	0.075755	0.005	0.003	1	13	Pla2g2e
Gm26616.13	0.476906	0.057608	0.005	0.003	1	13	Gm26616
Slc27a6.13	0.4771	0.0389944	0.005	0.003	1	13	Slc27a6
Hsd17b14.13	0.477197	0.0469359	0.005	0.003	1	13	Hsd17b14
Rassf3.13	0.477216	0.0659465	0.021	0.015	1	13	Rassf3
1700102P08Rik.13	0.477294	0.0289214	0.005	0.003	1	13	1700102P08Rik
Zfp879.13	0.477294	0.0288639	0.005	0.003	1	13	Zfp879
Abhd3.13	0.477463	-0.027447	0.005	0.01	1	13	Abhd3
Fam193b.13	0.477717	0.420733	0.103	0.095	1	13	Fam193b
Foxp4.13	0.477817	0.0636215	0.021	0.03	1	13	Foxp4
Lsm8.13	0.477817	0.290116	0.088	0.11	1	13	Lsm8
Gm13910.13	0.477876	0.0195273	0.005	0.003	1	13	Gm13910
Bbs9.13	0.478022	0.0200726	0.01	0.017	1	13	Bbs9
Gm29683.13	0.478458	0.0130558	0.005	0.003	1	13	Gm29683
Fam227a.13	0.478536	0.0603508	0.01	0.006	1	13	Fam227a
Gnal.13	0.478653	0.00997485	0.005	0.003	1	13	Gnal
Rhbdd1.13	0.479061	0.0387795	0.015	0.023	1	13	Rhbdd1
Mbd6.13	0.479131	0.202109	0.041	0.033	1	13	Mbd6
Dhx8.13	0.479517	0.0333127	0.036	0.048	1	13	Dhx8
Gpr108.13	0.479688	0.254515	0.088	0.11	1	13	Gpr108
Gm44916.13	0.479819	0.00261909	0.005	0.003	1	13	Gm44916
Bbs2.13	0.480279	0.222395	0.031	0.024	1	13	Bbs2
Lgr4.13	0.480311	0.12164	0.041	0.054	1	13	Lgr4
Myo1b.13	0.480315	0.239156	0.103	0.093	1	13	Myo1b
Bub1.13	0.480417	0.0254396	0.005	0.01	1	13	Bub1
Snx15.13	0.480527	0.0123329	0.021	0.029	1	13	Snx15
Gm14418.13	0.480538	-0.00734055	0	0.003	1	13	Gm14418
Mamdc4.13	0.480538	-0.00790426	0	0.003	1	13	Mamdc4
Tcp11.13	0.480538	-0.00903966	0	0.003	1	13	Tcp11
Gm49720.13	0.480538	-0.00958987	0	0.003	1	13	Gm49720
Hap1.13	0.480538	-0.010473	0	0.003	1	13	Hap1
4930478L05Rik.13	0.480538	-0.0105342	0	0.003	1	13	4930478L05Rik
Cib3.13	0.480538	-0.0108116	0	0.003	1	13	Cib3
Tmem273.13	0.480538	-0.0143328	0	0.003	1	13	Tmem273
Lancl3.13	0.480538	-0.00491825	0	0.003	1	13	Lancl3
Gm18736.13	0.480538	-0.00580296	0	0.003	1	13	Gm18736
Gm15987.13	0.480538	-0.00584539	0	0.003	1	13	Gm15987
2210011K15Rik.13	0.480538	-0.00601186	0	0.003	1	13	2210011K15Rik
Gm17034.13	0.480538	-0.00620464	0	0.003	1	13	Gm17034
Oxt.13	0.480538	-0.00714657	0	0.003	1	13	Oxt
Gm21811.13	0.480538	-0.00723959	0	0.003	1	13	Gm21811
Gabrb2.13	0.480538	-0.00757218	0	0.003	1	13	Gabrb2
Dio3os.13	0.480538	-0.00761284	0	0.003	1	13	Dio3os
Akt2-ps.13	0.480538	-0.00766635	0	0.003	1	13	Akt2-ps
Gm30906.13	0.480538	-0.00804363	0	0.003	1	13	Gm30906
Rps6-ps1.13	0.480538	-0.00806236	0	0.003	1	13	Rps6-ps1
Tmem202.13	0.480538	-0.00808102	0	0.003	1	13	Tmem202
Gm7890.13	0.480538	-0.00817288	0	0.003	1	13	Gm7890
Gm16523.13	0.480538	-0.00846556	0	0.003	1	13	Gm16523
Gm25291.13	0.480538	-0.00847143	0	0.003	1	13	Gm25291
Gm13135.13	0.480538	-0.00849374	0	0.003	1	13	Gm13135
Gm42573.13	0.480538	-0.0084949	0	0.003	1	13	Gm42573
Gm16861.13	0.480538	-0.00865612	0	0.003	1	13	Gm16861
Gm48766.13	0.480538	-0.00883197	0	0.003	1	13	Gm48766
Gm12098.13	0.480538	-0.008949	0	0.003	1	13	Gm12098
Slc23a3.13	0.480538	-0.00909106	0	0.003	1	13	Slc23a3
BB123696.13	0.480538	-0.00911933	0	0.003	1	13	BB123696
Zfand4.13	0.480538	-0.00917963	0	0.003	1	13	Zfand4
Gm37521.13	0.480538	-0.00936718	0	0.003	1	13	Gm37521
Egf.13	0.480538	-0.00943522	0	0.003	1	13	Egf
Cd55b.13	0.480538	-0.00961451	0	0.003	1	13	Cd55b
2410004I01Rik.13	0.480538	-0.0097402	0	0.003	1	13	2410004I01Rik
Casz1.13	0.480538	-0.00982066	0	0.003	1	13	Casz1
Agbl2.13	0.480538	-0.0102916	0	0.003	1	13	Agbl2
Gm43860.13	0.480538	-0.0103177	0	0.003	1	13	Gm43860
Gm43915.13	0.480538	-0.0104153	0	0.003	1	13	Gm43915
Cend1.13	0.480538	-0.0105707	0	0.003	1	13	Cend1
Gm48532.13	0.480538	-0.0107603	0	0.003	1	13	Gm48532
Rtbdn.13	0.480538	-0.0108937	0	0.003	1	13	Rtbdn
Mettl5os.13	0.480538	-0.0119611	0	0.003	1	13	Mettl5os
Icos.13	0.480538	-0.0128115	0	0.003	1	13	Icos
Dmp1.13	0.480538	-0.0128234	0	0.003	1	13	Dmp1
4930578M01Rik.13	0.480538	-0.0129379	0	0.003	1	13	4930578M01Rik
Klhl31.13	0.480538	-0.0184485	0	0.003	1	13	Klhl31
Ppp2r3c.13	0.481018	0.154638	0.041	0.054	1	13	Ppp2r3c
Atf1-ps.13	0.481084	-0.00375699	0.005	0.003	1	13	Atf1-ps
Sun2.13	0.481275	-0.00540046	0.041	0.053	1	13	Sun2
Cdk5rap2.13	0.481328	0.318743	0.119	0.109	1	13	Cdk5rap2
mt-Nd6.13	0.481357	0.192291	0.428	0.578	1	13	mt-Nd6
Mansc1.13	0.481358	0.0727641	0.015	0.01	1	13	Mansc1
Chaf1b.13	0.48137	0.0457681	0.01	0.006	1	13	Chaf1b
Naa20.13	0.481423	0.0815108	0.077	0.096	1	13	Naa20
Snrnp27.13	0.481677	0.277727	0.191	0.235	1	13	Snrnp27
Zfp65.13	0.481855	-0.0123472	0.015	0.023	1	13	Zfp65
Slc25a29.13	0.481977	-0.012047	0.005	0.01	1	13	Slc25a29
Afg1l.13	0.48218	0.0471964	0.01	0.017	1	13	Afg1l
Ccdc115.13	0.482876	0.0722132	0.041	0.054	1	13	Ccdc115
Gm49336.13	0.483193	0.132795	0.036	0.048	1	13	Gm49336
Gm12251.13	0.483454	0.0088145	0.005	0.01	1	13	Gm12251
Apbb3.13	0.48356	0.141375	0.021	0.015	1	13	Apbb3
Gclm.13	0.483668	0.233572	0.072	0.091	1	13	Gclm
Angel2.13	0.484507	0.262638	0.093	0.116	1	13	Angel2
Gm10297.13	0.484563	0.11788	0.026	0.019	1	13	Gm10297
Pyroxd1.13	0.484884	0.0730816	0.01	0.017	1	13	Pyroxd1
Unc5b.13	0.48493	-0.0146353	0.005	0.01	1	13	Unc5b
Ckap2.13	0.484959	-0.0230509	0.01	0.017	1	13	Ckap2
D130017N08Rik.13	0.48506	0.0683286	0.021	0.015	1	13	D130017N08Rik
Ndufa13.13	0.485331	0.253676	0.345	0.47	1	13	Ndufa13
Nudt15.13	0.48536	-0.00828183	0	0.003	1	13	Nudt15
4833413G10Rik.13	0.48536	-0.00881834	0	0.003	1	13	4833413G10Rik
Gm48855.13	0.48536	-0.00910244	0	0.003	1	13	Gm48855
Gm36423.13	0.48536	-0.00964241	0	0.003	1	13	Gm36423
Gm36495.13	0.48536	-0.0122348	0	0.003	1	13	Gm36495
Gm12109.13	0.48536	-0.00587669	0	0.003	1	13	Gm12109
Gm45588.13	0.48536	-0.00591202	0	0.003	1	13	Gm45588
Lrrc18.13	0.48536	-0.00599537	0	0.003	1	13	Lrrc18
Fank1.13	0.48536	-0.00599913	0	0.003	1	13	Fank1
Gm49600.13	0.48536	-0.00622171	0	0.003	1	13	Gm49600
Gm37422.13	0.48536	-0.00635361	0	0.003	1	13	Gm37422
Rasl10b.13	0.48536	-0.00640307	0	0.003	1	13	Rasl10b
Dna2.13	0.48536	-0.00649564	0	0.003	1	13	Dna2
Gtpbp6.13	0.48536	-0.00655498	0	0.003	1	13	Gtpbp6
Gm38077.13	0.48536	-0.00696937	0	0.003	1	13	Gm38077
Phf20-ps.13	0.48536	-0.00704084	0	0.003	1	13	Phf20-ps
Gm15921.13	0.48536	-0.00713037	0	0.003	1	13	Gm15921
Gm16685.13	0.48536	-0.00719344	0	0.003	1	13	Gm16685
Lingo1.13	0.48536	-0.00747288	0	0.003	1	13	Lingo1
Gm47694.13	0.48536	-0.00763088	0	0.003	1	13	Gm47694
Fam83e.13	0.48536	-0.00776008	0	0.003	1	13	Fam83e
Nutf2-ps1.13	0.48536	-0.00779375	0	0.003	1	13	Nutf2-ps1
Gm37465.13	0.48536	-0.00788606	0	0.003	1	13	Gm37465
2010310C07Rik.13	0.48536	-0.0079958	0	0.003	1	13	2010310C07Rik
8430422M14Rik.13	0.48536	-0.00825755	0	0.003	1	13	8430422M14Rik
Gm6276.13	0.48536	-0.00833294	0	0.003	1	13	Gm6276
Gm49413.13	0.48536	-0.00855851	0	0.003	1	13	Gm49413
Gm49212.13	0.48536	-0.00859852	0	0.003	1	13	Gm49212
5830462I19Rik.13	0.48536	-0.00866993	0	0.003	1	13	5830462I19Rik
4933412L11Rik.13	0.48536	-0.00872182	0	0.003	1	13	4933412L11Rik
Gm3734.13	0.48536	-0.00888819	0	0.003	1	13	Gm3734
Il4.13	0.48536	-0.00891978	0	0.003	1	13	Il4
Gm43274.13	0.48536	-0.00894429	0	0.003	1	13	Gm43274
Gm36401.13	0.48536	-0.00909913	0	0.003	1	13	Gm36401
Gm43437.13	0.48536	-0.00954317	0	0.003	1	13	Gm43437
D930036K23Rik.13	0.48536	-0.0095809	0	0.003	1	13	D930036K23Rik
Ifi208.13	0.48536	-0.00962769	0	0.003	1	13	Ifi208
Mkln1os.13	0.48536	-0.0103357	0	0.003	1	13	Mkln1os
Ccdc187.13	0.48536	-0.0104147	0	0.003	1	13	Ccdc187
A930001M01Rik.13	0.48536	-0.0106128	0	0.003	1	13	A930001M01Rik
Mlph.13	0.48536	-0.0106223	0	0.003	1	13	Mlph
Gm48230.13	0.48536	-0.0109161	0	0.003	1	13	Gm48230
Gm9869.13	0.48536	-0.011166	0	0.003	1	13	Gm9869
Gm11739.13	0.48536	-0.0114384	0	0.003	1	13	Gm11739
Pitx3.13	0.48536	-0.0124038	0	0.003	1	13	Pitx3
Gm38299.13	0.48536	-0.0130879	0	0.003	1	13	Gm38299
H2-M9.13	0.48536	-0.0253922	0	0.003	1	13	H2-M9
Zfp62.13	0.485628	0.116282	0.052	0.065	1	13	Zfp62
Cdkn3.13	0.485866	-0.0161018	0.005	0.01	1	13	Cdkn3
C230062I16Rik.13	0.485872	0.0743713	0.01	0.006	1	13	C230062I16Rik
Snapc2.13	0.486059	0.0216728	0.021	0.03	1	13	Snapc2
Nadk.13	0.486315	0.213056	0.108	0.133	1	13	Nadk
Akap7.13	0.486335	0.141016	0.052	0.066	1	13	Akap7
Purg.13	0.486416	-0.00642799	0.005	0.01	1	13	Purg
Acad11.13	0.48652	0.0177806	0.01	0.017	1	13	Acad11
Pmm1.13	0.486689	0.136202	0.113	0.138	1	13	Pmm1
Exosc1.13	0.487	0.228859	0.077	0.096	1	13	Exosc1
Tbc1d19.13	0.48708	0.121039	0.046	0.06	1	13	Tbc1d19
Tdp1.13	0.487171	0.086112	0.021	0.029	1	13	Tdp1
Pot1b.13	0.487174	0.121167	0.021	0.015	1	13	Pot1b
Them4.13	0.487259	-0.0581305	0.031	0.041	1	13	Them4
Kpna1.13	0.487352	0.235025	0.072	0.091	1	13	Kpna1
Ppip5k1.13	0.487655	0.129129	0.005	0.01	1	13	Ppip5k1
Zfhx2.13	0.487748	0.0203115	0.01	0.006	1	13	Zfhx2
Gfod2.13	0.487756	0.0439381	0.031	0.024	1	13	Gfod2
Anp32-ps.13	0.487833	0.0078693	0.01	0.017	1	13	Anp32-ps
Ercc6.13	0.488402	0.01779	0.021	0.029	1	13	Ercc6
Ythdc1.13	0.488685	0.314356	0.278	0.355	1	13	Ythdc1
Noc4l.13	0.488751	0.154416	0.052	0.043	1	13	Noc4l
Pstpip1.13	0.489399	-0.0117355	0.005	0.01	1	13	Pstpip1
Zfp626.13	0.489418	0.0186375	0.01	0.017	1	13	Zfp626
Gm6266.13	0.489478	-0.0209797	0.015	0.023	1	13	Gm6266
Tmbim6.13	0.489518	0.345207	0.397	0.481	1	13	Tmbim6
Pnpo.13	0.489699	-0.00726475	0.005	0.01	1	13	Pnpo
Rsrp1.13	0.489743	0.331813	0.557	0.664	1	13	Rsrp1
Syne1.13	0.489749	0.399878	0.134	0.127	1	13	Syne1
Endov.13	0.489809	0.00159479	0.01	0.017	1	13	Endov
Dalrd3.13	0.490086	0.0404482	0.01	0.017	1	13	Dalrd3
Lin52.13	0.490144	0.024312	0.01	0.017	1	13	Lin52
Tbce.13	0.490151	0.0407805	0.026	0.036	1	13	Tbce
Gm37742.13	0.490263	-0.00750869	0	0.002	1	13	Gm37742
Krtcap3.13	0.490263	-0.00874174	0	0.002	1	13	Krtcap3
Gm43054.13	0.490263	-0.00896172	0	0.002	1	13	Gm43054
Krt18.13	0.490263	-0.00915542	0	0.002	1	13	Krt18
1110035H17Rik.13	0.490263	-0.0096338	0	0.002	1	13	1110035H17Rik
D430018E03Rik.13	0.490263	-0.00998637	0	0.002	1	13	D430018E03Rik
Pitx2.13	0.490263	-0.0142928	0	0.002	1	13	Pitx2
Scn3a.13	0.490263	-0.0207328	0	0.002	1	13	Scn3a
Gm26679.13	0.490263	-0.0057214	0	0.002	1	13	Gm26679
Gm41041.13	0.490263	-0.00578723	0	0.002	1	13	Gm41041
Dnah1.13	0.490263	-0.00587851	0	0.002	1	13	Dnah1
Hist1h4d.13	0.490263	-0.00634324	0	0.002	1	13	Hist1h4d
1700061G19Rik.13	0.490263	-0.00649239	0	0.002	1	13	1700061G19Rik
3000002C10Rik.13	0.490263	-0.00662685	0	0.002	1	13	3000002C10Rik
Gm13140.13	0.490263	-0.00667731	0	0.002	1	13	Gm13140
Gm14327.13	0.490263	-0.00692575	0	0.002	1	13	Gm14327
Gm48014.13	0.490263	-0.0071631	0	0.002	1	13	Gm48014
Sdr39u1.13	0.490263	-0.00724355	0	0.002	1	13	Sdr39u1
Cldn7.13	0.490263	-0.00731842	0	0.002	1	13	Cldn7
Gm49373.13	0.490263	-0.0075787	0	0.002	1	13	Gm49373
1700099I09Rik.13	0.490263	-0.00781111	0	0.002	1	13	1700099I09Rik
9630002D21Rik.13	0.490263	-0.00782524	0	0.002	1	13	9630002D21Rik
Gm17087.13	0.490263	-0.00805638	0	0.002	1	13	Gm17087
5430430K15Rik.13	0.490263	-0.00807901	0	0.002	1	13	5430430K15Rik
Gpr157.13	0.490263	-0.00809872	0	0.002	1	13	Gpr157
Nudt11.13	0.490263	-0.00819609	0	0.002	1	13	Nudt11
Gm48967.13	0.490263	-0.00828291	0	0.002	1	13	Gm48967
Ict1os.13	0.490263	-0.00830398	0	0.002	1	13	Ict1os
Gm7289.13	0.490263	-0.00842398	0	0.002	1	13	Gm7289
Gm13328.13	0.490263	-0.00860488	0	0.002	1	13	Gm13328
Gm10767.13	0.490263	-0.0087442	0	0.002	1	13	Gm10767
Gm37960.13	0.490263	-0.00875349	0	0.002	1	13	Gm37960
Gm43000.13	0.490263	-0.00892897	0	0.002	1	13	Gm43000
4833408A19Rik.13	0.490263	-0.00916648	0	0.002	1	13	4833408A19Rik
Inca1.13	0.490263	-0.00930686	0	0.002	1	13	Inca1
Gm5776.13	0.490263	-0.00946738	0	0.002	1	13	Gm5776
Apoc1.13	0.490263	-0.00972307	0	0.002	1	13	Apoc1
4833412C15Rik.13	0.490263	-0.00996921	0	0.002	1	13	4833412C15Rik
Clvs2.13	0.490263	-0.0101704	0	0.002	1	13	Clvs2
Chrm2.13	0.490263	-0.0106647	0	0.002	1	13	Chrm2
Robo2.13	0.490263	-0.0114827	0	0.002	1	13	Robo2
Zfp804a.13	0.490263	-0.0114999	0	0.002	1	13	Zfp804a
Gm43923.13	0.490263	-0.0117374	0	0.002	1	13	Gm43923
Gm15222.13	0.490263	-0.0134817	0	0.002	1	13	Gm15222
Actn2.13	0.490263	-0.023004	0	0.002	1	13	Actn2
Spata6.13	0.490401	0.0704458	0.041	0.054	1	13	Spata6
Evc2.13	0.490463	0.138341	0.057	0.072	1	13	Evc2
Zfp653.13	0.490658	0.0600991	0.015	0.023	1	13	Zfp653
Rsf1.13	0.490699	0.310994	0.165	0.204	1	13	Rsf1
Rcan3.13	0.490839	0.101094	0.026	0.036	1	13	Rcan3
Rnpepl1.13	0.490914	0.0737484	0.046	0.06	1	13	Rnpepl1
Tmem8.13	0.490971	0.0432865	0.005	0.003	1	13	Tmem8
E230013L22Rik.13	0.491068	0.0629741	0.005	0.003	1	13	E230013L22Rik
Gm12319.13	0.491068	0.0574916	0.005	0.003	1	13	Gm12319
Gm15696.13	0.491068	0.0408014	0.005	0.003	1	13	Gm15696
Gm14443.13	0.491068	0.0387287	0.005	0.003	1	13	Gm14443
Gm15559.13	0.491166	0.0396737	0.005	0.003	1	13	Gm15559
Gm7251.13	0.491166	0.0247968	0.005	0.003	1	13	Gm7251
Atoh8.13	0.491246	0.0473396	0.005	0.01	1	13	Atoh8
Rmi2.13	0.491361	0.0184011	0.005	0.003	1	13	Rmi2
Prdm10.13	0.491366	0.120158	0.026	0.019	1	13	Prdm10
Qrsl1.13	0.491418	0.0651555	0.021	0.015	1	13	Qrsl1
Gm40466.13	0.491539	0.0547125	0.01	0.006	1	13	Gm40466
Prelid3a.13	0.491848	0.0194719	0.005	0.003	1	13	Prelid3a
Oxtr.13	0.492238	0.00874578	0.005	0.003	1	13	Oxtr
2900009J06Rik.13	0.492336	0.00941129	0.005	0.003	1	13	2900009J06Rik
Gm17055.13	0.492726	0.00806258	0.005	0.003	1	13	Gm17055
2700099C18Rik.13	0.492958	-0.0112506	0.005	0.01	1	13	2700099C18Rik
Slc37a4.13	0.493019	0.0134409	0.01	0.017	1	13	Slc37a4
Gm5853.13	0.493117	-0.000900374	0.005	0.003	1	13	Gm5853
Arl2.13	0.493206	0.0489529	0.052	0.065	1	13	Arl2
Rsu1.13	0.493238	0.397418	0.263	0.291	1	13	Rsu1
Rhebl1.13	0.493493	0.0961318	0.021	0.015	1	13	Rhebl1
Zfp672.13	0.493549	0.0868052	0.026	0.035	1	13	Zfp672
Igf2.13	0.493729	-0.0366647	0.005	0.01	1	13	Igf2
Gm7429.13	0.493801	0.000683642	0.005	0.003	1	13	Gm7429
Ccr9.13	0.493898	0.0031541	0.005	0.003	1	13	Ccr9
2310030G06Rik.13	0.494045	0.0564454	0.01	0.006	1	13	2310030G06Rik
Pnpla6.13	0.494241	-0.0203591	0.015	0.023	1	13	Pnpla6
Raly.13	0.494398	0.293165	0.144	0.177	1	13	Raly
Hip1.13	0.494413	0.0999118	0.093	0.082	1	13	Hip1
Aurkaip1.13	0.494419	0.258129	0.129	0.158	1	13	Aurkaip1
Cep170b.13	0.494532	0.00531922	0.015	0.023	1	13	Cep170b
Gm8399.13	0.494632	-0.0209189	0.01	0.017	1	13	Gm8399
Gpd1l.13	0.494851	0.100695	0.021	0.029	1	13	Gpd1l
Nit1.13	0.494863	0.151373	0.057	0.047	1	13	Nit1
Cmc4.13	0.495164	0.0624419	0.021	0.029	1	13	Cmc4
Gm11249.13	0.49517	-0.00215482	0.005	0.003	1	13	Gm11249
Alkbh8.13	0.495197	0.0265163	0.026	0.035	1	13	Alkbh8
B3galnt2.13	0.495226	0.103699	0.031	0.041	1	13	B3galnt2
Tmx3.13	0.495245	0.517372	0.149	0.19	1	13	Tmx3
Srl.13	0.495248	-0.00999215	0	0.002	1	13	Srl
Gm8702.13	0.495248	-0.00476627	0	0.002	1	13	Gm8702
Gm13882.13	0.495248	-0.00560345	0	0.002	1	13	Gm13882
D330050I16Rik.13	0.495248	-0.00578811	0	0.002	1	13	D330050I16Rik
Ube2ql1.13	0.495248	-0.00583605	0	0.002	1	13	Ube2ql1
Tnfrsf26.13	0.495248	-0.00606545	0	0.002	1	13	Tnfrsf26
Gm50432.13	0.495248	-0.00617729	0	0.002	1	13	Gm50432
AC241534.1.13	0.495248	-0.00622296	0	0.002	1	13	AC241534.1
Gm16412.13	0.495248	-0.00627581	0	0.002	1	13	Gm16412
Megf11.13	0.495248	-0.00651511	0	0.002	1	13	Megf11
Gm43808.13	0.495248	-0.00661654	0	0.002	1	13	Gm43808
Gm32592.13	0.495248	-0.00686006	0	0.002	1	13	Gm32592
Hoxa1.13	0.495248	-0.0069015	0	0.002	1	13	Hoxa1
3010001F23Rik.13	0.495248	-0.00703967	0	0.002	1	13	3010001F23Rik
5830448L01Rik.13	0.495248	-0.00720921	0	0.002	1	13	5830448L01Rik
Gm6419.13	0.495248	-0.00723256	0	0.002	1	13	Gm6419
Gm43948.13	0.495248	-0.00724661	0	0.002	1	13	Gm43948
Gm47572.13	0.495248	-0.00726567	0	0.002	1	13	Gm47572
Gm13556.13	0.495248	-0.00752685	0	0.002	1	13	Gm13556
Fanci.13	0.495248	-0.00771531	0	0.002	1	13	Fanci
Vmn1r90.13	0.495248	-0.00780136	0	0.002	1	13	Vmn1r90
Pabpc5.13	0.495248	-0.00794107	0	0.002	1	13	Pabpc5
Gm18943.13	0.495248	-0.00794745	0	0.002	1	13	Gm18943
Sh3gl2.13	0.495248	-0.00798357	0	0.002	1	13	Sh3gl2
Gm13548.13	0.495248	-0.00807847	0	0.002	1	13	Gm13548
Gm42963.13	0.495248	-0.00813009	0	0.002	1	13	Gm42963
Ccdc88b.13	0.495248	-0.00814318	0	0.002	1	13	Ccdc88b
Gm4279.13	0.495248	-0.00815563	0	0.002	1	13	Gm4279
Phyhd1.13	0.495248	-0.00819567	0	0.002	1	13	Phyhd1
Ptk6.13	0.495248	-0.00838032	0	0.002	1	13	Ptk6
Mrip-ps.13	0.495248	-0.0083852	0	0.002	1	13	Mrip-ps
Cox20b.13	0.495248	-0.00852415	0	0.002	1	13	Cox20b
Gm44530.13	0.495248	-0.00855183	0	0.002	1	13	Gm44530
Cyp2s1.13	0.495248	-0.00855503	0	0.002	1	13	Cyp2s1
Cacna2d3.13	0.495248	-0.00859767	0	0.002	1	13	Cacna2d3
Gm4876.13	0.495248	-0.00915268	0	0.002	1	13	Gm4876
Gm44022.13	0.495248	-0.00931821	0	0.002	1	13	Gm44022
1700072G22Rik.13	0.495248	-0.00949203	0	0.002	1	13	1700072G22Rik
Gm48086.13	0.495248	-0.00973608	0	0.002	1	13	Gm48086
Srsf12.13	0.495248	-0.00984175	0	0.002	1	13	Srsf12
Gm48369.13	0.495248	-0.0103015	0	0.002	1	13	Gm48369
AY512931.13	0.495248	-0.0105201	0	0.002	1	13	AY512931
BC106175.13	0.495248	-0.0105466	0	0.002	1	13	BC106175
Gm3953.13	0.495248	-0.0116749	0	0.002	1	13	Gm3953
Gm44190.13	0.495248	-0.0120969	0	0.002	1	13	Gm44190
Dll1.13	0.495248	-0.0132034	0	0.002	1	13	Dll1
Bex1.13	0.495248	-0.0170887	0	0.002	1	13	Bex1
Peg13.13	0.495296	0.164709	0.031	0.042	1	13	Peg13
Prps2.13	0.496131	0.0881007	0.041	0.033	1	13	Prps2
Gm26631.13	0.496195	0.0661493	0.031	0.041	1	13	Gm26631
Gemin6.13	0.496247	0.0370594	0.015	0.023	1	13	Gemin6
Pgm2l1.13	0.496668	0.240696	0.041	0.033	1	13	Pgm2l1
Tiam2.13	0.497104	-0.00404558	0.01	0.017	1	13	Tiam2
Mlst8.13	0.497335	-0.0290128	0.005	0.01	1	13	Mlst8
mt-Nd3.13	0.497606	0.0312555	0.046	0.059	1	13	mt-Nd3
Gm10221.13	0.497631	0.247952	0.026	0.019	1	13	Gm10221
Prmt6.13	0.497811	0.00155461	0.005	0.01	1	13	Prmt6
0610040B10Rik.13	0.497879	0.0147864	0.01	0.006	1	13	0610040B10Rik
Pcdhb21.13	0.497962	0.00722952	0.005	0.01	1	13	Pcdhb21
Casp8ap2.13	0.498052	0.299877	0.119	0.146	1	13	Casp8ap2
3110001I22Rik.13	0.498266	0.0164855	0.005	0.01	1	13	3110001I22Rik
Ccdc181.13	0.498291	0.0543545	0.026	0.036	1	13	Ccdc181
9630050E16Rik.13	0.498562	0.0124689	0.01	0.017	1	13	9630050E16Rik
Slc35e3.13	0.49857	0.0333121	0.005	0.01	1	13	Slc35e3
Bud13.13	0.498587	0.064431	0.021	0.029	1	13	Bud13
Dlgap5.13	0.498621	0.0519211	0.005	0.01	1	13	Dlgap5
Sorl1.13	0.49876	-0.0572841	0.01	0.016	1	13	Sorl1
Thumpd2.13	0.499123	0.0757635	0.015	0.023	1	13	Thumpd2
Fut4.13	0.499254	0.169758	0.01	0.006	1	13	Fut4
Gm36298.13	0.499694	0.0914064	0.01	0.006	1	13	Gm36298
Coq2.13	0.499741	0.0703498	0.067	0.082	1	13	Coq2
Vta1.13	0.500096	0.162518	0.067	0.084	1	13	Vta1
Bud23.13	0.500304	0.166218	0.062	0.079	1	13	Bud23
Gm15163.13	0.500319	-0.00629005	0	0.002	1	13	Gm15163
Gm37283.13	0.500319	-0.00768597	0	0.002	1	13	Gm37283
Gm44597.13	0.500319	-0.007757	0	0.002	1	13	Gm44597
Ghrl.13	0.500319	-0.00821155	0	0.002	1	13	Ghrl
Foxo6.13	0.500319	-0.00899144	0	0.002	1	13	Foxo6
BC051665.13	0.500319	-0.009311	0	0.002	1	13	BC051665
H2-Q5.13	0.500319	-0.00533547	0	0.002	1	13	H2-Q5
Eif3s6-ps1.13	0.500319	-0.00594381	0	0.002	1	13	Eif3s6-ps1
Rps12-ps24.13	0.500319	-0.00606256	0	0.002	1	13	Rps12-ps24
Gm8712.13	0.500319	-0.00631174	0	0.002	1	13	Gm8712
1700088E04Rik.13	0.500319	-0.0065964	0	0.002	1	13	1700088E04Rik
Gm18541.13	0.500319	-0.00664375	0	0.002	1	13	Gm18541
Ttc21a.13	0.500319	-0.00670421	0	0.002	1	13	Ttc21a
Eaf2.13	0.500319	-0.00670962	0	0.002	1	13	Eaf2
Gm12418.13	0.500319	-0.00679733	0	0.002	1	13	Gm12418
Rpl35a-ps5.13	0.500319	-0.00714951	0	0.002	1	13	Rpl35a-ps5
Ilk.13	0.500319	-0.00723048	0	0.002	1	13	Ilk
4930473A02Rik.13	0.500319	-0.0072927	0	0.002	1	13	4930473A02Rik
Hoxaas3.13	0.500319	-0.00730289	0	0.002	1	13	Hoxaas3
Gm13743.13	0.500319	-0.00732765	0	0.002	1	13	Gm13743
Gm43990.13	0.500319	-0.00754293	0	0.002	1	13	Gm43990
Gm6808.13	0.500319	-0.00766145	0	0.002	1	13	Gm6808
Gm45051.13	0.500319	-0.0078503	0	0.002	1	13	Gm45051
Gm9920.13	0.500319	-0.00789874	0	0.002	1	13	Gm9920
Tmem81.13	0.500319	-0.00797545	0	0.002	1	13	Tmem81
Gm34961.13	0.500319	-0.00802605	0	0.002	1	13	Gm34961
Lpar3.13	0.500319	-0.00806602	0	0.002	1	13	Lpar3
Gm9130.13	0.500319	-0.00808278	0	0.002	1	13	Gm9130
Gm43029.13	0.500319	-0.00810592	0	0.002	1	13	Gm43029
Gm42897.13	0.500319	-0.00813204	0	0.002	1	13	Gm42897
Nfe2.13	0.500319	-0.0081362	0	0.002	1	13	Nfe2
Gm42989.13	0.500319	-0.00823575	0	0.002	1	13	Gm42989
Olfr433.13	0.500319	-0.00826889	0	0.002	1	13	Olfr433
Gm37736.13	0.500319	-0.00830643	0	0.002	1	13	Gm37736
Emilin3.13	0.500319	-0.0084439	0	0.002	1	13	Emilin3
Gm5555.13	0.500319	-0.00845864	0	0.002	1	13	Gm5555
Gm2735.13	0.500319	-0.00863497	0	0.002	1	13	Gm2735
Spag8.13	0.500319	-0.0086364	0	0.002	1	13	Spag8
Gm42780.13	0.500319	-0.00875282	0	0.002	1	13	Gm42780
Gm7607.13	0.500319	-0.00883277	0	0.002	1	13	Gm7607
Gm14411.13	0.500319	-0.00894905	0	0.002	1	13	Gm14411
Gm10705.13	0.500319	-0.00917921	0	0.002	1	13	Gm10705
Gm10785.13	0.500319	-0.00965623	0	0.002	1	13	Gm10785
A230103L15Rik.13	0.500319	-0.00968433	0	0.002	1	13	A230103L15Rik
Gsta1.13	0.500319	-0.0100582	0	0.002	1	13	Gsta1
Gm43006.13	0.500319	-0.0102528	0	0.002	1	13	Gm43006
Gm49838.13	0.500319	-0.0105578	0	0.002	1	13	Gm49838
Hsbp1l1.13	0.500319	-0.0110708	0	0.002	1	13	Hsbp1l1
Gm48586.13	0.500319	-0.0112677	0	0.002	1	13	Gm48586
Gm20605.13	0.500319	-0.011729	0	0.002	1	13	Gm20605
Cdh5.13	0.500319	-0.0171535	0	0.002	1	13	Cdh5
Olfr78.13	0.500319	-0.0205431	0	0.002	1	13	Olfr78
Slc35g2.13	0.500369	-0.0107802	0.005	0.01	1	13	Slc35g2
Tfb1m.13	0.501132	-0.00796319	0.005	0.01	1	13	Tfb1m
Suv39h2.13	0.501947	0.00970862	0.005	0.01	1	13	Suv39h2
Zfp446.13	0.502039	0.0440308	0.015	0.011	1	13	Zfp446
Poll.13	0.502253	0.0475416	0.005	0.01	1	13	Poll
Tle4.13	0.502432	0.163334	0.046	0.059	1	13	Tle4
Sufu.13	0.502507	0.0835994	0.021	0.029	1	13	Sufu
Ccdc9.13	0.502645	0.116941	0.052	0.066	1	13	Ccdc9
Hoxd8.13	0.502785	-0.0261129	0.01	0.016	1	13	Hoxd8
Mfap1a.13	0.503026	0.146386	0.046	0.059	1	13	Mfap1a
Mindy3.13	0.504007	0.173389	0.062	0.077	1	13	Mindy3
Gm45838.13	0.50402	-0.014972	0.005	0.01	1	13	Gm45838
Zfp90.13	0.504153	0.0480206	0.031	0.041	1	13	Zfp90
4933439C10Rik.13	0.504178	0.0779481	0.026	0.035	1	13	4933439C10Rik
Letmd1.13	0.504244	0.137233	0.026	0.035	1	13	Letmd1
Nsun3.13	0.504304	-0.0184749	0.01	0.016	1	13	Nsun3
2300009A05Rik.13	0.504512	0.2416	0.052	0.043	1	13	2300009A05Rik
Fkbp1a.13	0.504536	0.260612	0.351	0.475	1	13	Fkbp1a
D630003M21Rik.13	0.504546	0.0424053	0.01	0.006	1	13	D630003M21Rik
Rpl23a-ps2.13	0.504716	0.0617289	0.005	0.003	1	13	Rpl23a-ps2
Gm43677.13	0.504716	0.0372521	0.005	0.003	1	13	Gm43677
Gm6055.13	0.504839	-0.00415391	0.005	0.01	1	13	Gm6055
Hdac4.13	0.504851	0.263341	0.088	0.108	1	13	Hdac4
Stim2.13	0.504909	0.187215	0.119	0.146	1	13	Stim2
Mtmr12.13	0.504999	0.175565	0.036	0.029	1	13	Mtmr12
Pank2.13	0.505035	-0.00579395	0.041	0.052	1	13	Pank2
Nmnat2.13	0.505044	-0.00376675	0.005	0.01	1	13	Nmnat2
Acot6.13	0.505147	0.00158675	0.005	0.01	1	13	Acot6
Gcdh.13	0.505166	0.0636644	0.026	0.035	1	13	Gcdh
Ccdc159.13	0.505205	0.0211801	0.005	0.003	1	13	Ccdc159
Cd9-ps.13	0.505303	0.0194313	0.005	0.003	1	13	Cd9-ps
Il34.13	0.505336	0.0850581	0.057	0.071	1	13	Il34
Gm2366.13	0.505478	-0.00708737	0	0.002	1	13	Gm2366
Rasgrp4.13	0.505478	-0.00933661	0	0.002	1	13	Rasgrp4
C530005A16Rik.13	0.505478	-0.00998701	0	0.002	1	13	C530005A16Rik
Nrap.13	0.505478	-0.0265921	0	0.002	1	13	Nrap
Cdh3.13	0.505478	-0.0040934	0	0.002	1	13	Cdh3
Gm15428.13	0.505478	-0.00436955	0	0.002	1	13	Gm15428
Pcsk9.13	0.505478	-0.00446691	0	0.002	1	13	Pcsk9
Troap.13	0.505478	-0.00526201	0	0.002	1	13	Troap
Ttc30a1.13	0.505478	-0.00527267	0	0.002	1	13	Ttc30a1
Ttll11.13	0.505478	-0.00528822	0	0.002	1	13	Ttll11
Osbpl10.13	0.505478	-0.00560748	0	0.002	1	13	Osbpl10
Gm6263.13	0.505478	-0.00571867	0	0.002	1	13	Gm6263
Gm13181.13	0.505478	-0.00577378	0	0.002	1	13	Gm13181
Gm6767.13	0.505478	-0.00579949	0	0.002	1	13	Gm6767
Polq.13	0.505478	-0.00590504	0	0.002	1	13	Polq
Gm10484.13	0.505478	-0.0062294	0	0.002	1	13	Gm10484
Gm43196.13	0.505478	-0.00653276	0	0.002	1	13	Gm43196
9530003O04Rik.13	0.505478	-0.00663914	0	0.002	1	13	9530003O04Rik
Gm43005.13	0.505478	-0.00666361	0	0.002	1	13	Gm43005
Gm6520.13	0.505478	-0.00677311	0	0.002	1	13	Gm6520
Gm44130.13	0.505478	-0.00685388	0	0.002	1	13	Gm44130
Kbtbd4.13	0.505478	-0.00691367	0	0.002	1	13	Kbtbd4
Phf19.13	0.505478	-0.00702818	0	0.002	1	13	Phf19
Hpx.13	0.505478	-0.00709498	0	0.002	1	13	Hpx
Gm43096.13	0.505478	-0.00716118	0	0.002	1	13	Gm43096
Gm17484.13	0.505478	-0.00729585	0	0.002	1	13	Gm17484
Samd13.13	0.505478	-0.00734421	0	0.002	1	13	Samd13
Gm6206.13	0.505478	-0.00739394	0	0.002	1	13	Gm6206
Gm49760.13	0.505478	-0.00745653	0	0.002	1	13	Gm49760
Pkd1l3.13	0.505478	-0.00748069	0	0.002	1	13	Pkd1l3
Gm13408.13	0.505478	-0.00765432	0	0.002	1	13	Gm13408
Gm13349.13	0.505478	-0.00778355	0	0.002	1	13	Gm13349
Hcar2.13	0.505478	-0.00792082	0	0.002	1	13	Hcar2
Gm15844.13	0.505478	-0.00810413	0	0.002	1	13	Gm15844
Hist1h1d.13	0.505478	-0.0081486	0	0.002	1	13	Hist1h1d
C230053D17Rik.13	0.505478	-0.00815489	0	0.002	1	13	C230053D17Rik
Il22ra2.13	0.505478	-0.00816406	0	0.002	1	13	Il22ra2
Lhx9.13	0.505478	-0.00819461	0	0.002	1	13	Lhx9
Gm15198.13	0.505478	-0.00826026	0	0.002	1	13	Gm15198
Gm43150.13	0.505478	-0.00839666	0	0.002	1	13	Gm43150
Gm42900.13	0.505478	-0.00840255	0	0.002	1	13	Gm42900
Gm43846.13	0.505478	-0.00842141	0	0.002	1	13	Gm43846
Gm6054.13	0.505478	-0.0084497	0	0.002	1	13	Gm6054
Jrk.13	0.505478	-0.00857455	0	0.002	1	13	Jrk
Sv2a.13	0.505478	-0.00862579	0	0.002	1	13	Sv2a
Gm44249.13	0.505478	-0.00866628	0	0.002	1	13	Gm44249
Gm48737.13	0.505478	-0.0089849	0	0.002	1	13	Gm48737
Gm8098.13	0.505478	-0.0092228	0	0.002	1	13	Gm8098
Gm16287.13	0.505478	-0.0094468	0	0.002	1	13	Gm16287
Gm26813.13	0.505478	-0.00954538	0	0.002	1	13	Gm26813
Gm2531.13	0.505478	-0.0101356	0	0.002	1	13	Gm2531
Gm42443.13	0.505478	-0.010737	0	0.002	1	13	Gm42443
Lrrc51.13	0.505478	-0.0107916	0	0.002	1	13	Lrrc51
Usp29.13	0.505478	-0.0108155	0	0.002	1	13	Usp29
Reg1.13	0.505478	-0.0147183	0	0.002	1	13	Reg1
Gm8539.13	0.505494	0.0381238	0.01	0.006	1	13	Gm8539
Cited4.13	0.505597	0.02345	0.005	0.003	1	13	Cited4
Zfp839.13	0.505614	0.109526	0.021	0.029	1	13	Zfp839
Gm48898.13	0.505695	0.0175036	0.005	0.003	1	13	Gm48898
Emsy.13	0.506033	0.182874	0.077	0.095	1	13	Emsy
Cbr1.13	0.50611	0.093258	0.103	0.124	1	13	Cbr1
Sbno2.13	0.506307	0.514269	0.227	0.238	1	13	Sbno2
Synm.13	0.506333	0.248507	0.072	0.09	1	13	Synm
Gm26674.13	0.506577	0.00636365	0.005	0.003	1	13	Gm26674
Nr2f6.13	0.506608	-0.00150237	0.01	0.016	1	13	Nr2f6
Gm20712.13	0.506671	-0.0172514	0.005	0.01	1	13	Gm20712
Ogt.13	0.506801	0.382789	0.113	0.14	1	13	Ogt
Cyp2c23.13	0.507264	0.00478024	0.005	0.003	1	13	Cyp2c23
Syde1.13	0.507392	0.138336	0.046	0.059	1	13	Syde1
Cers2.13	0.507729	0.472757	0.17	0.172	1	13	Cers2
Ccdc124.13	0.508316	0.257666	0.149	0.185	1	13	Ccdc124
Pter.13	0.508462	0.33646	0.046	0.038	1	13	Pter
Pycrl.13	0.50873	0.0311966	0.021	0.029	1	13	Pycrl
Pigf.13	0.509289	-0.0165334	0.005	0.01	1	13	Pigf
Prpf19.13	0.509519	0.240101	0.134	0.164	1	13	Prpf19
Zbtb46.13	0.509711	0.0617544	0.01	0.017	1	13	Zbtb46
Gm8288.13	0.509784	0.0812266	0.015	0.011	1	13	Gm8288
Haus6.13	0.509802	0.0820879	0.026	0.019	1	13	Haus6
Lrp12.13	0.509844	0.0725004	0.021	0.029	1	13	Lrp12
Slc25a1.13	0.510127	0.138349	0.057	0.071	1	13	Slc25a1
Slc39a10.13	0.51015	0.185273	0.077	0.096	1	13	Slc39a10
Nfatc1.13	0.510432	0.184815	0.067	0.084	1	13	Nfatc1
Gm43201.13	0.510728	-0.00661549	0	0.002	1	13	Gm43201
Gm37829.13	0.510728	-0.00678978	0	0.002	1	13	Gm37829
Gm11263.13	0.510728	-0.00727012	0	0.002	1	13	Gm11263
9530085L11Rik.13	0.510728	-0.00729716	0	0.002	1	13	9530085L11Rik
E130006D01Rik.13	0.510728	-0.00774571	0	0.002	1	13	E130006D01Rik
Gm22146.13	0.510728	-0.00909398	0	0.002	1	13	Gm22146
Rbfox3.13	0.510728	-0.00963683	0	0.002	1	13	Rbfox3
Gm4936.13	0.510728	-0.0049654	0	0.002	1	13	Gm4936
Gm5881.13	0.510728	-0.00496722	0	0.002	1	13	Gm5881
Gm10036.13	0.510728	-0.00582755	0	0.002	1	13	Gm10036
Gm45762.13	0.510728	-0.00587813	0	0.002	1	13	Gm45762
Rps2-ps7.13	0.510728	-0.00598094	0	0.002	1	13	Rps2-ps7
Gm6807.13	0.510728	-0.00598441	0	0.002	1	13	Gm6807
Gm37850.13	0.510728	-0.00603552	0	0.002	1	13	Gm37850
Gm48602.13	0.510728	-0.00631226	0	0.002	1	13	Gm48602
Rpl10-ps6.13	0.510728	-0.00648739	0	0.002	1	13	Rpl10-ps6
Gm42608.13	0.510728	-0.00666595	0	0.002	1	13	Gm42608
A330074K22Rik.13	0.510728	-0.00690201	0	0.002	1	13	A330074K22Rik
Gm12043.13	0.510728	-0.00700527	0	0.002	1	13	Gm12043
Gm28707.13	0.510728	-0.00706542	0	0.002	1	13	Gm28707
Gm14323.13	0.510728	-0.00711755	0	0.002	1	13	Gm14323
Gm12944.13	0.510728	-0.007136	0	0.002	1	13	Gm12944
Gm43221.13	0.510728	-0.00726478	0	0.002	1	13	Gm43221
Gm19688.13	0.510728	-0.00727557	0	0.002	1	13	Gm19688
4930512B01Rik.13	0.510728	-0.00734485	0	0.002	1	13	4930512B01Rik
Klhl35.13	0.510728	-0.00778063	0	0.002	1	13	Klhl35
Gm15982.13	0.510728	-0.00785106	0	0.002	1	13	Gm15982
4833445I07Rik.13	0.510728	-0.00787622	0	0.002	1	13	4833445I07Rik
Gm17669.13	0.510728	-0.00793419	0	0.002	1	13	Gm17669
Gm13196.13	0.510728	-0.00802746	0	0.002	1	13	Gm13196
Tmc3.13	0.510728	-0.00816095	0	0.002	1	13	Tmc3
1700016G22Rik.13	0.510728	-0.00833551	0	0.002	1	13	1700016G22Rik
Gm5045.13	0.510728	-0.00852901	0	0.002	1	13	Gm5045
Gm43481.13	0.510728	-0.00861545	0	0.002	1	13	Gm43481
Gm7265.13	0.510728	-0.00876759	0	0.002	1	13	Gm7265
Gm8991.13	0.510728	-0.00890821	0	0.002	1	13	Gm8991
Xkr4.13	0.510728	-0.00922437	0	0.002	1	13	Xkr4
Gm44432.13	0.510728	-0.00927174	0	0.002	1	13	Gm44432
Gm38309.13	0.510728	-0.00934602	0	0.002	1	13	Gm38309
1700016P03Rik.13	0.510728	-0.00949966	0	0.002	1	13	1700016P03Rik
Gm13868.13	0.510728	-0.00974012	0	0.002	1	13	Gm13868
A130048G24Rik.13	0.510728	-0.0098597	0	0.002	1	13	A130048G24Rik
Gm37409.13	0.510728	-0.00995515	0	0.002	1	13	Gm37409
Tub.13	0.510728	-0.0106067	0	0.002	1	13	Tub
Reg3g.13	0.510728	-0.0134812	0	0.002	1	13	Reg3g
Lrrc3.13	0.510728	-0.0137001	0	0.002	1	13	Lrrc3
Was.13	0.510728	-0.0162031	0	0.002	1	13	Was
Mymx.13	0.510728	-0.0195858	0	0.002	1	13	Mymx
Casp9.13	0.511371	0.00318107	0.01	0.016	1	13	Casp9
Rnf135.13	0.511545	0.0263496	0.01	0.016	1	13	Rnf135
Swt1.13	0.511603	0.317508	0.098	0.089	1	13	Swt1
9330162G02Rik.13	0.512003	0.142193	0.026	0.02	1	13	9330162G02Rik
Ppp5c.13	0.512328	0.176433	0.088	0.107	1	13	Ppp5c
Lims1.13	0.512439	0.195341	0.17	0.212	1	13	Lims1
Trmt11.13	0.512574	0.0856858	0.031	0.041	1	13	Trmt11
Pstk.13	0.512703	0.306292	0.046	0.06	1	13	Pstk
Gm12504.13	0.512894	0.0752464	0.01	0.016	1	13	Gm12504
Syn3.13	0.513266	0.00123996	0.01	0.016	1	13	Syn3
Tsacc.13	0.513284	0.00990765	0.005	0.01	1	13	Tsacc
Nrde2.13	0.513383	0.120396	0.031	0.024	1	13	Nrde2
Zfp428.13	0.513414	0.0944565	0.015	0.011	1	13	Zfp428
Gm11539.13	0.51343	-0.0222454	0.005	0.01	1	13	Gm11539
Plk1.13	0.513478	0.00427428	0.01	0.007	1	13	Plk1
Adamtsl2.13	0.513659	-0.0150419	0.01	0.016	1	13	Adamtsl2
Shld3.13	0.5137	0.047254	0.005	0.01	1	13	Shld3
H3f3a.13	0.513784	0.265017	0.263	0.336	1	13	H3f3a
Slc5a3.13	0.514157	0.119913	0.031	0.041	1	13	Slc5a3
Wbp1.13	0.514166	0.0732148	0.036	0.047	1	13	Wbp1
Fndc10.13	0.51458	-0.0243933	0.005	0.01	1	13	Fndc10
Bcas3.13	0.514894	-0.0416336	0.021	0.028	1	13	Bcas3
D130007C19Rik.13	0.515037	0.0976624	0.01	0.007	1	13	D130007C19Rik
Vps25.13	0.515125	0.0415151	0.01	0.016	1	13	Vps25
Arid1a.13	0.515222	0.160928	0.108	0.133	1	13	Arid1a
Cdc45.13	0.515258	0.0223811	0.01	0.016	1	13	Cdc45
Lman2l.13	0.515398	0.210954	0.041	0.034	1	13	Lman2l
Isca2.13	0.515683	0.209685	0.057	0.072	1	13	Isca2
Arrb2.13	0.515819	0.118428	0.031	0.024	1	13	Arrb2
Btbd8.13	0.515975	0.102472	0.01	0.016	1	13	Btbd8
Crygs.13	0.516073	-0.00559586	0	0.002	1	13	Crygs
Dnd1.13	0.516073	-0.00859394	0	0.002	1	13	Dnd1
Dnah3.13	0.516073	-0.0110642	0	0.002	1	13	Dnah3
Gzmn.13	0.516073	-0.00419696	0	0.002	1	13	Gzmn
Gm12389.13	0.516073	-0.00547661	0	0.002	1	13	Gm12389
Wdr63.13	0.516073	-0.00552688	0	0.002	1	13	Wdr63
9030407P20Rik.13	0.516073	-0.00561532	0	0.002	1	13	9030407P20Rik
Gm38300.13	0.516073	-0.0056176	0	0.002	1	13	Gm38300
Gm26777.13	0.516073	-0.00568147	0	0.002	1	13	Gm26777
Morc1.13	0.516073	-0.00578772	0	0.002	1	13	Morc1
Gm7623.13	0.516073	-0.00587157	0	0.002	1	13	Gm7623
Gm13216.13	0.516073	-0.00591197	0	0.002	1	13	Gm13216
Gm38377.13	0.516073	-0.00595617	0	0.002	1	13	Gm38377
Gm29322.13	0.516073	-0.00604524	0	0.002	1	13	Gm29322
Tma7-ps.13	0.516073	-0.00606801	0	0.002	1	13	Tma7-ps
Cntnap2.13	0.516073	-0.00609204	0	0.002	1	13	Cntnap2
Gm37809.13	0.516073	-0.00636635	0	0.002	1	13	Gm37809
Gm37756.13	0.516073	-0.00645639	0	0.002	1	13	Gm37756
Gm16372.13	0.516073	-0.00655239	0	0.002	1	13	Gm16372
Gm48600.13	0.516073	-0.00658213	0	0.002	1	13	Gm48600
Gm6155.13	0.516073	-0.00659694	0	0.002	1	13	Gm6155
Gm5626.13	0.516073	-0.0066608	0	0.002	1	13	Gm5626
Rps27a-ps2.13	0.516073	-0.00693089	0	0.002	1	13	Rps27a-ps2
Gm3788.13	0.516073	-0.00712799	0	0.002	1	13	Gm3788
Gm18867.13	0.516073	-0.0071506	0	0.002	1	13	Gm18867
Snora78.13	0.516073	-0.00720048	0	0.002	1	13	Snora78
Prox2os.13	0.516073	-0.00721969	0	0.002	1	13	Prox2os
Gm27003.13	0.516073	-0.00723228	0	0.002	1	13	Gm27003
Gm6494.13	0.516073	-0.00725226	0	0.002	1	13	Gm6494
Pld6.13	0.516073	-0.00740515	0	0.002	1	13	Pld6
Gm47662.13	0.516073	-0.00750361	0	0.002	1	13	Gm47662
Gpr68.13	0.516073	-0.00756239	0	0.002	1	13	Gpr68
Matn3.13	0.516073	-0.00760755	0	0.002	1	13	Matn3
Ak9.13	0.516073	-0.00763442	0	0.002	1	13	Ak9
Gm14167.13	0.516073	-0.00766584	0	0.002	1	13	Gm14167
Papolb.13	0.516073	-0.00799779	0	0.002	1	13	Papolb
Gm43953.13	0.516073	-0.00801054	0	0.002	1	13	Gm43953
Mcmdc2.13	0.516073	-0.00803309	0	0.002	1	13	Mcmdc2
Gm973.13	0.516073	-0.00810543	0	0.002	1	13	Gm973
Cybb.13	0.516073	-0.00821507	0	0.002	1	13	Cybb
Gm45828.13	0.516073	-0.00849814	0	0.002	1	13	Gm45828
9430091E24Rik.13	0.516073	-0.0085172	0	0.002	1	13	9430091E24Rik
Gm15690.13	0.516073	-0.00852094	0	0.002	1	13	Gm15690
Gm45464.13	0.516073	-0.00853571	0	0.002	1	13	Gm45464
AA388235.13	0.516073	-0.00854696	0	0.002	1	13	AA388235
Gm42774.13	0.516073	-0.00858752	0	0.002	1	13	Gm42774
Exoc3l.13	0.516073	-0.00859677	0	0.002	1	13	Exoc3l
Card14.13	0.516073	-0.008753	0	0.002	1	13	Card14
Gm29666.13	0.516073	-0.0091337	0	0.002	1	13	Gm29666
Ddb2.13	0.516073	-0.00915943	0	0.002	1	13	Ddb2
1700028N14Rik.13	0.516073	-0.00923366	0	0.002	1	13	1700028N14Rik
Gm10400.13	0.516073	-0.00957601	0	0.002	1	13	Gm10400
Spns2.13	0.516073	-0.00990972	0	0.002	1	13	Spns2
Gm45204.13	0.516073	-0.00993305	0	0.002	1	13	Gm45204
Syn2.13	0.516073	-0.0103719	0	0.002	1	13	Syn2
4632418H02Rik.13	0.516073	-0.0111595	0	0.002	1	13	4632418H02Rik
Brca2.13	0.516224	-0.0257896	0.01	0.016	1	13	Brca2
Rufy3.13	0.516291	0.272351	0.062	0.054	1	13	Rufy3
Ints8.13	0.516447	0.235679	0.052	0.043	1	13	Ints8
Psmf1.13	0.516448	0.143344	0.041	0.053	1	13	Psmf1
B3gnt2.13	0.516569	-0.00241685	0.005	0.01	1	13	B3gnt2
Abcb9.13	0.516621	0.0614245	0.01	0.007	1	13	Abcb9
Gm7818.13	0.516779	0.000500274	0.005	0.01	1	13	Gm7818
Mthfd1l.13	0.516841	0.0968133	0.015	0.011	1	13	Mthfd1l
Slx4ip.13	0.517057	0.00424715	0.01	0.016	1	13	Slx4ip
Tbccd1.13	0.517271	0.00399404	0.015	0.022	1	13	Tbccd1
Ogfod1.13	0.517396	0.175915	0.041	0.034	1	13	Ogfod1
Brpf1.13	0.517468	0.0918564	0.031	0.041	1	13	Brpf1
Slc25a53.13	0.517511	0.0268983	0.005	0.01	1	13	Slc25a53
Gm36962.13	0.517616	0.0436004	0.005	0.01	1	13	Gm36962
Gm43216.13	0.518432	0.0828115	0.005	0.003	1	13	Gm43216
Nhlrc1.13	0.518432	0.0727298	0.005	0.003	1	13	Nhlrc1
Mks1.13	0.518448	0.0136434	0.015	0.011	1	13	Mks1
Gm15852.13	0.51853	0.0418865	0.005	0.003	1	13	Gm15852
Ahi1.13	0.518581	0.374814	0.113	0.106	1	13	Ahi1
Chn1os3.13	0.518628	0.0481028	0.005	0.003	1	13	Chn1os3
Laptm5.13	0.518923	0.0237941	0.005	0.003	1	13	Laptm5
Gm37949.13	0.519218	0.0191794	0.005	0.003	1	13	Gm37949
Trp53rka.13	0.5193	0.169305	0.021	0.029	1	13	Trp53rka
Taf5.13	0.519359	0.0111767	0.026	0.034	1	13	Taf5
P2rx6.13	0.519671	-0.00898085	0.005	0.01	1	13	P2rx6
Eif2b4.13	0.519705	0.139026	0.062	0.077	1	13	Eif2b4
Nap1l3.13	0.519808	0.0164957	0.005	0.003	1	13	Nap1l3
Muc1.13	0.520039	-0.00456567	0.005	0.01	1	13	Muc1
Rbm3-ps.13	0.520103	0.00476336	0.005	0.003	1	13	Rbm3-ps
Card19.13	0.520313	0.234772	0.113	0.106	1	13	Card19
Lsm11.13	0.520628	0.121149	0.021	0.015	1	13	Lsm11
Xrcc6.13	0.520651	0.265605	0.046	0.039	1	13	Xrcc6
Gtf3c2.13	0.520746	0.0506235	0.062	0.076	1	13	Gtf3c2
Rfx1.13	0.520902	0.177255	0.026	0.02	1	13	Rfx1
Tpra1.13	0.521063	0.0823522	0.031	0.041	1	13	Tpra1
Esco1.13	0.521124	0.111591	0.052	0.065	1	13	Esco1
4930453C13Rik.13	0.521515	-0.00499244	0	0.002	1	13	4930453C13Rik
2810459M11Rik.13	0.521515	-0.0049917	0	0.002	1	13	2810459M11Rik
Exph5.13	0.521515	-0.00780312	0	0.002	1	13	Exph5
AB124611.13	0.521515	-0.0088024	0	0.002	1	13	AB124611
Cd300lg.13	0.521515	-0.0102285	0	0.002	1	13	Cd300lg
Otoa.13	0.521515	-0.0126524	0	0.002	1	13	Otoa
Gm35638.13	0.521515	-0.00438964	0	0.002	1	13	Gm35638
Gm9001.13	0.521515	-0.00479843	0	0.002	1	13	Gm9001
Gm9828.13	0.521515	-0.00485029	0	0.002	1	13	Gm9828
Gm8231.13	0.521515	-0.00515595	0	0.002	1	13	Gm8231
6030460B20Rik.13	0.521515	-0.00551439	0	0.002	1	13	6030460B20Rik
Gm7436.13	0.521515	-0.00553509	0	0.002	1	13	Gm7436
Ncf1.13	0.521515	-0.00566302	0	0.002	1	13	Ncf1
Unc93a.13	0.521515	-0.00579852	0	0.002	1	13	Unc93a
Gm12606.13	0.521515	-0.00581419	0	0.002	1	13	Gm12606
Gm7361.13	0.521515	-0.00586408	0	0.002	1	13	Gm7361
Gm37666.13	0.521515	-0.00589973	0	0.002	1	13	Gm37666
Gm5781.13	0.521515	-0.00599502	0	0.002	1	13	Gm5781
Pcdhga8.13	0.521515	-0.00613632	0	0.002	1	13	Pcdhga8
Nrg4.13	0.521515	-0.00615201	0	0.002	1	13	Nrg4
Dok3.13	0.521515	-0.00620923	0	0.002	1	13	Dok3
Ager.13	0.521515	-0.00630435	0	0.002	1	13	Ager
Gm43307.13	0.521515	-0.00634173	0	0.002	1	13	Gm43307
Gm20517.13	0.521515	-0.00639508	0	0.002	1	13	Gm20517
Gm13684.13	0.521515	-0.00640452	0	0.002	1	13	Gm13684
Wnt1.13	0.521515	-0.0065686	0	0.002	1	13	Wnt1
Gm44674.13	0.521515	-0.00665998	0	0.002	1	13	Gm44674
Tigd5.13	0.521515	-0.0066647	0	0.002	1	13	Tigd5
4930556G01Rik.13	0.521515	-0.00669261	0	0.002	1	13	4930556G01Rik
Gm12482.13	0.521515	-0.00687506	0	0.002	1	13	Gm12482
Gm16675.13	0.521515	-0.00711277	0	0.002	1	13	Gm16675
Klrg2.13	0.521515	-0.00712506	0	0.002	1	13	Klrg2
Gm32282.13	0.521515	-0.00716906	0	0.002	1	13	Gm32282
Gm37123.13	0.521515	-0.00722186	0	0.002	1	13	Gm37123
Gm48870.13	0.521515	-0.00722906	0	0.002	1	13	Gm48870
Gm48961.13	0.521515	-0.00723145	0	0.002	1	13	Gm48961
Gm31763.13	0.521515	-0.00730679	0	0.002	1	13	Gm31763
Gm12407.13	0.521515	-0.00738409	0	0.002	1	13	Gm12407
Zfp184.13	0.521515	-0.00743562	0	0.002	1	13	Zfp184
Tmem169.13	0.521515	-0.00744505	0	0.002	1	13	Tmem169
Pcdhgb8.13	0.521515	-0.00748624	0	0.002	1	13	Pcdhgb8
Tbata.13	0.521515	-0.00753286	0	0.002	1	13	Tbata
Gm43817.13	0.521515	-0.00756443	0	0.002	1	13	Gm43817
Qrfp.13	0.521515	-0.00763263	0	0.002	1	13	Qrfp
A730035I17Rik.13	0.521515	-0.00765888	0	0.002	1	13	A730035I17Rik
Sox5os3.13	0.521515	-0.00766581	0	0.002	1	13	Sox5os3
Dync1i1.13	0.521515	-0.00772138	0	0.002	1	13	Dync1i1
2900027M19Rik.13	0.521515	-0.00788779	0	0.002	1	13	2900027M19Rik
Gm44041.13	0.521515	-0.00790172	0	0.002	1	13	Gm44041
A930036I15Rik.13	0.521515	-0.00810652	0	0.002	1	13	A930036I15Rik
Gm13351.13	0.521515	-0.00812661	0	0.002	1	13	Gm13351
Gm16853.13	0.521515	-0.00814274	0	0.002	1	13	Gm16853
Gm36199.13	0.521515	-0.00818479	0	0.002	1	13	Gm36199
Gm6177.13	0.521515	-0.00834242	0	0.002	1	13	Gm6177
Gpr34.13	0.521515	-0.00842292	0	0.002	1	13	Gpr34
Nupr1l.13	0.521515	-0.0084773	0	0.002	1	13	Nupr1l
Gm30541.13	0.521515	-0.00880774	0	0.002	1	13	Gm30541
2610027K06Rik.13	0.521515	-0.00886357	0	0.002	1	13	2610027K06Rik
Hoxd13.13	0.521515	-0.00958	0	0.002	1	13	Hoxd13
A930033H14Rik.13	0.521515	-0.00974887	0	0.002	1	13	A930033H14Rik
Nyap1.13	0.521515	-0.00995178	0	0.002	1	13	Nyap1
Hydin.13	0.521515	-0.0101455	0	0.002	1	13	Hydin
Gm28872.13	0.521515	-0.0111199	0	0.002	1	13	Gm28872
Col17a1.13	0.521515	-0.0114545	0	0.002	1	13	Col17a1
Alkbh2.13	0.521685	-0.0161781	0.005	0.01	1	13	Alkbh2
Polr3b.13	0.521824	0.18888	0.021	0.029	1	13	Polr3b
Zc3hc1.13	0.521867	0.0678845	0.036	0.047	1	13	Zc3hc1
Ttc38.13	0.522002	0.000362824	0.015	0.023	1	13	Ttc38
Gm5577.13	0.522026	0.0478138	0.01	0.007	1	13	Gm5577
Ctsa.13	0.522213	0.276406	0.175	0.214	1	13	Ctsa
Thoc5.13	0.522252	0.216131	0.041	0.054	1	13	Thoc5
Rnf139.13	0.522277	0.245292	0.021	0.015	1	13	Rnf139
Rpl10-ps2.13	0.522764	-0.00252242	0.005	0.003	1	13	Rpl10-ps2
Nom1.13	0.523011	0.265135	0.077	0.097	1	13	Nom1
Prkg1.13	0.523015	0.094973	0.021	0.029	1	13	Prkg1
Phf2.13	0.523145	0.192627	0.093	0.112	1	13	Phf2
Rundc1.13	0.523154	0.114394	0.021	0.029	1	13	Rundc1
S1pr3.13	0.523446	0.203628	0.082	0.101	1	13	S1pr3
Cenph.13	0.523484	-0.0063792	0.005	0.01	1	13	Cenph
Lpcat1.13	0.523966	0.272625	0.088	0.079	1	13	Lpcat1
Zfp617.13	0.524096	0.0445166	0.015	0.023	1	13	Zfp617
Tarbp1.13	0.524165	0.0484139	0.01	0.016	1	13	Tarbp1
Ggta1.13	0.524348	0.0374648	0.021	0.028	1	13	Ggta1
Tnfsf9.13	0.524381	0.177397	0.052	0.064	1	13	Tnfsf9
5031434O11Rik.13	0.524703	0.00287669	0.005	0.01	1	13	5031434O11Rik
Lig1.13	0.524725	0.0627419	0.041	0.052	1	13	Lig1
Olfml2a.13	0.524727	-0.0685935	0.041	0.051	1	13	Olfml2a
Gm20721.13	0.524736	-0.0217929	0.005	0.01	1	13	Gm20721
D030056L22Rik.13	0.52477	0.0204868	0.026	0.034	1	13	D030056L22Rik
Tgif1.13	0.524955	0.130038	0.041	0.052	1	13	Tgif1
Fen1.13	0.525021	0.0224459	0.005	0.01	1	13	Fen1
Ccdc138.13	0.525049	0.00580032	0.021	0.028	1	13	Ccdc138
Vdac3-ps1.13	0.525323	-0.0221686	0.005	0.01	1	13	Vdac3-ps1
Tmem97.13	0.525846	0.139298	0.067	0.082	1	13	Tmem97
Fbxl12.13	0.526496	0.0660264	0.026	0.02	1	13	Fbxl12
Mbd4.13	0.526532	0.0907633	0.026	0.02	1	13	Mbd4
Zrsr1.13	0.526999	0.284862	0.057	0.049	1	13	Zrsr1
Chchd10.13	0.527009	-0.0408225	0.01	0.016	1	13	Chchd10
Rpl19-ps3.13	0.527059	-0.00984028	0	0.002	1	13	Rpl19-ps3
Gm8375.13	0.527059	-0.00412334	0	0.002	1	13	Gm8375
Gm12726.13	0.527059	-0.00461577	0	0.002	1	13	Gm12726
Gm13094.13	0.527059	-0.00556243	0	0.002	1	13	Gm13094
Gm8580.13	0.527059	-0.00663195	0	0.002	1	13	Gm8580
Ube4bos1.13	0.527059	-0.0068472	0	0.002	1	13	Ube4bos1
Gm42717.13	0.527059	-0.00917565	0	0.002	1	13	Gm42717
Gm9791.13	0.527059	-0.0039927	0	0.002	1	13	Gm9791
Gbx2.13	0.527059	-0.00403596	0	0.002	1	13	Gbx2
Rpp25.13	0.527059	-0.00414615	0	0.002	1	13	Rpp25
Gm6052.13	0.527059	-0.00450605	0	0.002	1	13	Gm6052
Zcchc12.13	0.527059	-0.00461794	0	0.002	1	13	Zcchc12
Ankle1.13	0.527059	-0.00463495	0	0.002	1	13	Ankle1
Gm47154.13	0.527059	-0.00478023	0	0.002	1	13	Gm47154
Rpsa-ps7.13	0.527059	-0.00498386	0	0.002	1	13	Rpsa-ps7
Gm6421.13	0.527059	-0.00513857	0	0.002	1	13	Gm6421
Gm37768.13	0.527059	-0.00514379	0	0.002	1	13	Gm37768
Gm42902.13	0.527059	-0.00533304	0	0.002	1	13	Gm42902
Gm43164.13	0.527059	-0.0053484	0	0.002	1	13	Gm43164
Gm42930.13	0.527059	-0.00536484	0	0.002	1	13	Gm42930
Gm43422.13	0.527059	-0.00537641	0	0.002	1	13	Gm43422
Gm28119.13	0.527059	-0.00541897	0	0.002	1	13	Gm28119
Gm18284.13	0.527059	-0.00550798	0	0.002	1	13	Gm18284
Gm5828.13	0.527059	-0.00557771	0	0.002	1	13	Gm5828
Gm14044.13	0.527059	-0.00575003	0	0.002	1	13	Gm14044
Gm36371.13	0.527059	-0.00580467	0	0.002	1	13	Gm36371
Gm12618.13	0.527059	-0.00582171	0	0.002	1	13	Gm12618
5033406O09Rik.13	0.527059	-0.00592987	0	0.002	1	13	5033406O09Rik
Mapk4.13	0.527059	-0.00593819	0	0.002	1	13	Mapk4
Serpina3h.13	0.527059	-0.00605332	0	0.002	1	13	Serpina3h
Lrriq3.13	0.527059	-0.00606832	0	0.002	1	13	Lrriq3
Gm10282.13	0.527059	-0.00628583	0	0.002	1	13	Gm10282
Gm27928.13	0.527059	-0.00628991	0	0.002	1	13	Gm27928
Ggn.13	0.527059	-0.006344	0	0.002	1	13	Ggn
A330040F15Rik.13	0.527059	-0.00636725	0	0.002	1	13	A330040F15Rik
Gm48849.13	0.527059	-0.00642885	0	0.002	1	13	Gm48849
Gm16386.13	0.527059	-0.00650624	0	0.002	1	13	Gm16386
Fam71e1.13	0.527059	-0.00651861	0	0.002	1	13	Fam71e1
Mrnip.13	0.527059	-0.00656212	0	0.002	1	13	Mrnip
Gm17970.13	0.527059	-0.00662249	0	0.002	1	13	Gm17970
Sfmbt2.13	0.527059	-0.00664681	0	0.002	1	13	Sfmbt2
Gm12749.13	0.527059	-0.00673988	0	0.002	1	13	Gm12749
Gm37106.13	0.527059	-0.00694042	0	0.002	1	13	Gm37106
Gm34648.13	0.527059	-0.00695638	0	0.002	1	13	Gm34648
Gbp10.13	0.527059	-0.00700352	0	0.002	1	13	Gbp10
Gm10748.13	0.527059	-0.00705828	0	0.002	1	13	Gm10748
Gm2027.13	0.527059	-0.00713058	0	0.002	1	13	Gm2027
Nlrc4.13	0.527059	-0.00718321	0	0.002	1	13	Nlrc4
Gm42486.13	0.527059	-0.00751067	0	0.002	1	13	Gm42486
Rab11fip1.13	0.527059	-0.00755772	0	0.002	1	13	Rab11fip1
Zfp641.13	0.527059	-0.00776652	0	0.002	1	13	Zfp641
Gm42514.13	0.527059	-0.00780182	0	0.002	1	13	Gm42514
Rarres1.13	0.527059	-0.00802266	0	0.002	1	13	Rarres1
Gm43120.13	0.527059	-0.00805587	0	0.002	1	13	Gm43120
Gm16867.13	0.527059	-0.00809551	0	0.002	1	13	Gm16867
Gm37474.13	0.527059	-0.00809853	0	0.002	1	13	Gm37474
Gm50402.13	0.527059	-0.00810566	0	0.002	1	13	Gm50402
Gm15860.13	0.527059	-0.00819016	0	0.002	1	13	Gm15860
Rpl21-ps13.13	0.527059	-0.00845723	0	0.002	1	13	Rpl21-ps13
Pus3.13	0.527059	-0.00909637	0	0.002	1	13	Pus3
2610011E03Rik.13	0.527059	-0.00912046	0	0.002	1	13	2610011E03Rik
Gm13563.13	0.527059	-0.00970981	0	0.002	1	13	Gm13563
Mylk4.13	0.527059	-0.017759	0	0.002	1	13	Mylk4
Prlr.13	0.527159	-0.0182517	0.021	0.028	1	13	Prlr
Brox.13	0.527268	0.0376934	0.046	0.058	1	13	Brox
Gm49322.13	0.527803	0.0182239	0.015	0.011	1	13	Gm49322
Dus4l.13	0.527953	0.0965816	0.015	0.011	1	13	Dus4l
Nav3.13	0.528601	0.174629	0.062	0.077	1	13	Nav3
Tbx2.13	0.528717	0.0120293	0.005	0.01	1	13	Tbx2
Gm2a.13	0.528846	0.216697	0.108	0.13	1	13	Gm2a
Sin3a.13	0.529228	0.211809	0.062	0.077	1	13	Sin3a
Chchd4.13	0.529584	0.217417	0.041	0.034	1	13	Chchd4
Metap1d.13	0.529847	0.388669	0.113	0.107	1	13	Metap1d
Zkscan1.13	0.530232	0.118286	0.067	0.083	1	13	Zkscan1
Cfap36.13	0.530345	0.405999	0.206	0.213	1	13	Cfap36
Surf2.13	0.530429	0.0516847	0.036	0.046	1	13	Surf2
Snx1.13	0.530804	0.422063	0.17	0.213	1	13	Snx1
Vangl2.13	0.530887	0.0444265	0.021	0.028	1	13	Vangl2
Zfp53.13	0.530925	0.178854	0.015	0.022	1	13	Zfp53
Ess2.13	0.531352	0.0750308	0.015	0.022	1	13	Ess2
Ccdc114.13	0.531423	-0.0119502	0.005	0.01	1	13	Ccdc114
Fkbpl.13	0.531544	0.055561	0.01	0.007	1	13	Fkbpl
Hectd3.13	0.531844	0.0784217	0.021	0.028	1	13	Hectd3
Txnrd3.13	0.53188	0.101604	0.021	0.029	1	13	Txnrd3
Gm49785.13	0.532019	0.0853657	0.005	0.003	1	13	Gm49785
Neto1.13	0.532216	0.0299453	0.005	0.003	1	13	Neto1
Dchs2.13	0.532216	0.0381838	0.005	0.003	1	13	Dchs2
Gm16174.13	0.532336	-0.00377606	0.005	0.01	1	13	Gm16174
Uevld.13	0.532596	0.0764164	0.01	0.016	1	13	Uevld
Gm37598.13	0.53261	0.0184753	0.005	0.003	1	13	Gm37598
Col26a1.13	0.532709	0.0419755	0.005	0.003	1	13	Col26a1
Angptl8.13	0.532709	-0.00420076	0	0.002	1	13	Angptl8
Gm42732.13	0.532709	-0.00713606	0	0.002	1	13	Gm42732
Sema5b.13	0.532709	-0.00767967	0	0.002	1	13	Sema5b
A830012C17Rik.13	0.532709	-0.00868963	0	0.002	1	13	A830012C17Rik
Clec9a.13	0.532709	-0.0089246	0	0.002	1	13	Clec9a
Tmem233.13	0.532709	-0.0150709	0	0.002	1	13	Tmem233
Eif5al3-ps.13	0.532709	-0.004019	0	0.002	1	13	Eif5al3-ps
Ccdc65.13	0.532709	-0.0044202	0	0.002	1	13	Ccdc65
Gm45446.13	0.532709	-0.0046215	0	0.002	1	13	Gm45446
Gm2676.13	0.532709	-0.00465175	0	0.002	1	13	Gm2676
Gm46344.13	0.532709	-0.00482106	0	0.002	1	13	Gm46344
Gm38359.13	0.532709	-0.00484893	0	0.002	1	13	Gm38359
1700109K24Rik.13	0.532709	-0.00518226	0	0.002	1	13	1700109K24Rik
Pcdhgb1.13	0.532709	-0.00520046	0	0.002	1	13	Pcdhgb1
Gm37569.13	0.532709	-0.00520057	0	0.002	1	13	Gm37569
Cth.13	0.532709	-0.00531121	0	0.002	1	13	Cth
Gm7222.13	0.532709	-0.00539453	0	0.002	1	13	Gm7222
Ribc1.13	0.532709	-0.00543409	0	0.002	1	13	Ribc1
Gm26129.13	0.532709	-0.00569709	0	0.002	1	13	Gm26129
Gm48194.13	0.532709	-0.00577984	0	0.002	1	13	Gm48194
Gm43154.13	0.532709	-0.00583613	0	0.002	1	13	Gm43154
Mmp24.13	0.532709	-0.00586954	0	0.002	1	13	Mmp24
Gm34678.13	0.532709	-0.00591244	0	0.002	1	13	Gm34678
Gm6905.13	0.532709	-0.00603058	0	0.002	1	13	Gm6905
Gm2238.13	0.532709	-0.00618005	0	0.002	1	13	Gm2238
Gm38252.13	0.532709	-0.00629411	0	0.002	1	13	Gm38252
Gm29292.13	0.532709	-0.0063139	0	0.002	1	13	Gm29292
Gm37163.13	0.532709	-0.00633708	0	0.002	1	13	Gm37163
Plet1os.13	0.532709	-0.00656651	0	0.002	1	13	Plet1os
Gm5512.13	0.532709	-0.00659142	0	0.002	1	13	Gm5512
Slc17a9.13	0.532709	-0.00662305	0	0.002	1	13	Slc17a9
Gm50080.13	0.532709	-0.00688022	0	0.002	1	13	Gm50080
1110025M09Rik.13	0.532709	-0.00690793	0	0.002	1	13	1110025M09Rik
A830052D11Rik.13	0.532709	-0.00698859	0	0.002	1	13	A830052D11Rik
Gm43766.13	0.532709	-0.00701295	0	0.002	1	13	Gm43766
A730020E08Rik.13	0.532709	-0.00705988	0	0.002	1	13	A730020E08Rik
Gm45244.13	0.532709	-0.00706598	0	0.002	1	13	Gm45244
Gm45033.13	0.532709	-0.00708202	0	0.002	1	13	Gm45033
3110080E11Rik.13	0.532709	-0.00710877	0	0.002	1	13	3110080E11Rik
Gm47076.13	0.532709	-0.00711443	0	0.002	1	13	Gm47076
Gm5075.13	0.532709	-0.00712064	0	0.002	1	13	Gm5075
Gm5834.13	0.532709	-0.00722567	0	0.002	1	13	Gm5834
Gm38156.13	0.532709	-0.00725353	0	0.002	1	13	Gm38156
Gm37470.13	0.532709	-0.00740587	0	0.002	1	13	Gm37470
4930563E22Rik.13	0.532709	-0.00758192	0	0.002	1	13	4930563E22Rik
Gm44625.13	0.532709	-0.00766525	0	0.002	1	13	Gm44625
Gm30524.13	0.532709	-0.00773785	0	0.002	1	13	Gm30524
Gm49474.13	0.532709	-0.00775889	0	0.002	1	13	Gm49474
Gm26930.13	0.532709	-0.00787527	0	0.002	1	13	Gm26930
Adcy3.13	0.532709	-0.00800681	0	0.002	1	13	Adcy3
Kcnq5.13	0.532709	-0.00801601	0	0.002	1	13	Kcnq5
Enpp6.13	0.532709	-0.00827648	0	0.002	1	13	Enpp6
Cdr1os.13	0.532709	-0.00833472	0	0.002	1	13	Cdr1os
Adgrv1.13	0.532709	-0.00840981	0	0.002	1	13	Adgrv1
Lrrc75aos2.13	0.532709	-0.00855595	0	0.002	1	13	Lrrc75aos2
Gnmt.13	0.532709	-0.00857597	0	0.002	1	13	Gnmt
Gm47583.13	0.532709	-0.00859267	0	0.002	1	13	Gm47583
Gm43412.13	0.532709	-0.00864199	0	0.002	1	13	Gm43412
Gm38186.13	0.532709	-0.00865283	0	0.002	1	13	Gm38186
Asb11.13	0.532709	-0.00874592	0	0.002	1	13	Asb11
Gm4524.13	0.532709	-0.00889236	0	0.002	1	13	Gm4524
Dynlt1c.13	0.532709	-0.0089149	0	0.002	1	13	Dynlt1c
Synpo2l.13	0.532709	-0.00973146	0	0.002	1	13	Synpo2l
Prdm1.13	0.532709	-0.0101549	0	0.002	1	13	Prdm1
Lrrc23.13	0.532709	-0.010396	0	0.002	1	13	Lrrc23
Abcg3.13	0.532709	-0.0105743	0	0.002	1	13	Abcg3
Ntn5.13	0.532709	-0.0126166	0	0.002	1	13	Ntn5
Tmem182.13	0.532709	-0.0126928	0	0.002	1	13	Tmem182
Cd93.13	0.532709	-0.0131519	0	0.002	1	13	Cd93
Gm13703.13	0.532709	-0.0141081	0	0.002	1	13	Gm13703
Gm28653.13	0.532709	-0.0214021	0	0.002	1	13	Gm28653
Tmod4.13	0.532808	0.0660284	0.005	0.003	1	13	Tmod4
Pax9.13	0.532808	0.0261528	0.005	0.003	1	13	Pax9
Angptl6.13	0.532808	0.0187386	0.005	0.003	1	13	Angptl6
Nlrx1.13	0.532943	0.00547125	0.01	0.016	1	13	Nlrx1
Nol8.13	0.533036	0.162073	0.072	0.088	1	13	Nol8
Gcfc2.13	0.533089	0.0122227	0.005	0.01	1	13	Gcfc2
Cdk6.13	0.533149	0.177361	0.062	0.053	1	13	Cdk6
Gnl2.13	0.53322	0.281187	0.124	0.153	1	13	Gnl2
Zfp788.13	0.533223	0.0931483	0.026	0.02	1	13	Zfp788
Txnrd2.13	0.533306	0.0544931	0.021	0.029	1	13	Txnrd2
D130020L05Rik.13	0.533465	0.0505167	0.005	0.01	1	13	D130020L05Rik
Tmem33.13	0.533783	0.25003	0.103	0.126	1	13	Tmem33
Supt16.13	0.533918	0.476132	0.211	0.226	1	13	Supt16
P2ry2.13	0.533919	0.0575369	0.015	0.011	1	13	P2ry2
Zfp825.13	0.534108	0.0152066	0.01	0.016	1	13	Zfp825
Hmox2.13	0.534161	0.0476751	0.015	0.022	1	13	Hmox2
Cenpf.13	0.534189	0.0558709	0.026	0.02	1	13	Cenpf
Inava.13	0.534387	0.00179947	0.005	0.003	1	13	Inava
Gm45872.13	0.534585	0.00179314	0.005	0.003	1	13	Gm45872
Rtl5.13	0.535189	0.0422138	0.01	0.007	1	13	Rtl5
Adam5.13	0.535283	-0.0112634	0.005	0.01	1	13	Adam5
Pogk.13	0.535322	0.117449	0.031	0.041	1	13	Pogk
Dmxl2.13	0.535325	0.0796817	0.026	0.02	1	13	Dmxl2
Rccd1.13	0.53581	0.0929387	0.015	0.011	1	13	Rccd1
Tmbim1.13	0.536036	0.380617	0.191	0.195	1	13	Tmbim1
2610035D17Rik.13	0.536094	-0.00197303	0.005	0.01	1	13	2610035D17Rik
Ftx.13	0.536215	0.0728253	0.026	0.02	1	13	Ftx
Gm5778.13	0.536482	0.0393999	0.015	0.011	1	13	Gm5778
Akr1b10.13	0.536578	0.055091	0.031	0.04	1	13	Akr1b10
Rbx1-ps.13	0.536712	0.00730354	0.01	0.016	1	13	Rbx1-ps
Afap1.13	0.536863	0.382898	0.186	0.232	1	13	Afap1
Abca8a.13	0.537262	0.192255	0.294	0.349	1	13	Abca8a
Acat2.13	0.537433	0.0429303	0.015	0.022	1	13	Acat2
Gm37760.13	0.53769	0.00219029	0.01	0.007	1	13	Gm37760
Sept6.13	0.537913	0.0159656	0.041	0.052	1	13	2021-09-06
Dnah12.13	0.538469	-0.00496576	0	0.002	1	13	Dnah12
Pcdhgb7.13	0.538469	-0.0058893	0	0.002	1	13	Pcdhgb7
Atp1a3.13	0.538469	-0.00649453	0	0.002	1	13	Atp1a3
Tnfsf13os.13	0.538469	-0.00787433	0	0.002	1	13	Tnfsf13os
Trim66.13	0.538469	-0.00870386	0	0.002	1	13	Trim66
A630023A22Rik.13	0.538469	-0.00359757	0	0.002	1	13	A630023A22Rik
Gm13453.13	0.538469	-0.00475803	0	0.002	1	13	Gm13453
Gm5867.13	0.538469	-0.00476911	0	0.002	1	13	Gm5867
Zfp85os.13	0.538469	-0.0050634	0	0.002	1	13	Zfp85os
Wt1.13	0.538469	-0.00509541	0	0.002	1	13	Wt1
Glud-ps.13	0.538469	-0.00511765	0	0.002	1	13	Glud-ps
9130208D14Rik.13	0.538469	-0.0052205	0	0.002	1	13	9130208D14Rik
Gm36608.13	0.538469	-0.00530554	0	0.002	1	13	Gm36608
Wfikkn2.13	0.538469	-0.00554142	0	0.002	1	13	Wfikkn2
Gm43138.13	0.538469	-0.00569731	0	0.002	1	13	Gm43138
Glp2r.13	0.538469	-0.00570597	0	0.002	1	13	Glp2r
Gm12096.13	0.538469	-0.00572606	0	0.002	1	13	Gm12096
Gdap1.13	0.538469	-0.00593778	0	0.002	1	13	Gdap1
Gm12276.13	0.538469	-0.00598906	0	0.002	1	13	Gm12276
Ncan.13	0.538469	-0.00604192	0	0.002	1	13	Ncan
B130034C11Rik.13	0.538469	-0.0060606	0	0.002	1	13	B130034C11Rik
Gm12248.13	0.538469	-0.00613797	0	0.002	1	13	Gm12248
Gm37648.13	0.538469	-0.00616491	0	0.002	1	13	Gm37648
Gm14584.13	0.538469	-0.00618931	0	0.002	1	13	Gm14584
Gm7290.13	0.538469	-0.00629791	0	0.002	1	13	Gm7290
C030034L19Rik.13	0.538469	-0.00632587	0	0.002	1	13	C030034L19Rik
Gm14812.13	0.538469	-0.00636593	0	0.002	1	13	Gm14812
Gm14336.13	0.538469	-0.00639801	0	0.002	1	13	Gm14336
Zfp108.13	0.538469	-0.00640068	0	0.002	1	13	Zfp108
Cyp21a2-ps.13	0.538469	-0.00641303	0	0.002	1	13	Cyp21a2-ps
Gm8436.13	0.538469	-0.0064199	0	0.002	1	13	Gm8436
Gm47513.13	0.538469	-0.00646259	0	0.002	1	13	Gm47513
Gm43275.13	0.538469	-0.00649602	0	0.002	1	13	Gm43275
Gm10461.13	0.538469	-0.00672034	0	0.002	1	13	Gm10461
Gm10860.13	0.538469	-0.00674513	0	0.002	1	13	Gm10860
Kcng4.13	0.538469	-0.00681866	0	0.002	1	13	Kcng4
Gm17276.13	0.538469	-0.00683903	0	0.002	1	13	Gm17276
Gm35853.13	0.538469	-0.0068991	0	0.002	1	13	Gm35853
Gm48998.13	0.538469	-0.00693947	0	0.002	1	13	Gm48998
Gm42803.13	0.538469	-0.00700236	0	0.002	1	13	Gm42803
Gm32036.13	0.538469	-0.00702161	0	0.002	1	13	Gm32036
Gria1.13	0.538469	-0.00712338	0	0.002	1	13	Gria1
Nat8f6.13	0.538469	-0.00726183	0	0.002	1	13	Nat8f6
Gm46404.13	0.538469	-0.00734085	0	0.002	1	13	Gm46404
Rnf182.13	0.538469	-0.00735256	0	0.002	1	13	Rnf182
Gm49911.13	0.538469	-0.0074792	0	0.002	1	13	Gm49911
Zfp493.13	0.538469	-0.00755021	0	0.002	1	13	Zfp493
9430068D22Rik.13	0.538469	-0.007687	0	0.002	1	13	9430068D22Rik
Ttll13.13	0.538469	-0.00790225	0	0.002	1	13	Ttll13
4930518I15Rik.13	0.538469	-0.00799272	0	0.002	1	13	4930518I15Rik
Mas1.13	0.538469	-0.00822795	0	0.002	1	13	Mas1
Teddm2.13	0.538469	-0.00835294	0	0.002	1	13	Teddm2
2610028D06Rik.13	0.538469	-0.00841509	0	0.002	1	13	2610028D06Rik
Gm47652.13	0.538469	-0.0086151	0	0.002	1	13	Gm47652
Gm14809.13	0.538469	-0.00917798	0	0.002	1	13	Gm14809
Gm15816.13	0.538469	-0.00947151	0	0.002	1	13	Gm15816
Gm10247.13	0.538469	-0.00963255	0	0.002	1	13	Gm10247
Acer2.13	0.538469	-0.0107663	0	0.002	1	13	Acer2
Gm42725.13	0.538469	-0.011295	0	0.002	1	13	Gm42725
Epyc.13	0.538469	-0.0116418	0	0.002	1	13	Epyc
Ano5.13	0.538469	-0.0116574	0	0.002	1	13	Ano5
Ache.13	0.538469	-0.0119137	0	0.002	1	13	Ache
Scg2.13	0.538469	-0.0208492	0	0.002	1	13	Scg2
Shisal2b.13	0.538469	-0.0219316	0	0.002	1	13	Shisal2b
Ankrd2.13	0.538469	-0.0319374	0	0.002	1	13	Ankrd2
Sox5.13	0.538519	0.239788	0.052	0.065	1	13	Sox5
Lrrc8e.13	0.538568	0.0783097	0.01	0.007	1	13	Lrrc8e
Zfp655.13	0.538579	0.078368	0.052	0.064	1	13	Zfp655
P4htm.13	0.539125	0.0656926	0.031	0.041	1	13	P4htm
Gask1b.13	0.539468	0.154761	0.093	0.113	1	13	Gask1b
Slc35b2.13	0.539902	0.175828	0.113	0.136	1	13	Slc35b2
Dmtn.13	0.539991	-0.00692057	0.005	0.009	1	13	Dmtn
Psmb7.13	0.540002	0.0766876	0.015	0.022	1	13	Psmb7
Tbc1d32.13	0.540083	0.0921255	0.036	0.029	1	13	Tbc1d32
Gapvd1.13	0.540255	0.231192	0.129	0.156	1	13	Gapvd1
Zeb2os.13	0.54033	-0.0156612	0.015	0.022	1	13	Zeb2os
Senp3.13	0.540484	0.11606	0.077	0.093	1	13	Senp3
Dctpp1.13	0.540569	0.0824974	0.046	0.058	1	13	Dctpp1
Hacd3.13	0.540699	0.278	0.077	0.096	1	13	Hacd3
Mkx.13	0.540772	0.0518957	0.015	0.022	1	13	Mkx
C1qtnf12.13	0.541343	0.0952898	0.052	0.064	1	13	C1qtnf12
Slc25a19.13	0.54139	0.0155162	0.026	0.034	1	13	Slc25a19
Top3b.13	0.541453	0.097103	0.057	0.07	1	13	Top3b
Ap1ar.13	0.541497	0.37846	0.072	0.065	1	13	Ap1ar
H2-Eb1.13	0.541516	0.0558595	0.005	0.009	1	13	H2-Eb1
Cnot8.13	0.541772	0.196313	0.072	0.087	1	13	Cnot8
Setd2.13	0.542864	0.42698	0.17	0.212	1	13	Setd2
Pank3.13	0.543344	0.0423491	0.057	0.069	1	13	Pank3
Rtl6.13	0.543507	0.0180552	0.01	0.007	1	13	Rtl6
Mrpl19.13	0.543624	0.0962768	0.052	0.064	1	13	Mrpl19
Gm4045.13	0.543695	-0.0356994	0.01	0.016	1	13	Gm4045
Rev1.13	0.543799	0.0486845	0.031	0.04	1	13	Rev1
A930029G22Rik.13	0.544342	-0.00453332	0	0.002	1	13	A930029G22Rik
Gm15946.13	0.544342	-0.00506484	0	0.002	1	13	Gm15946
Gm11688.13	0.544342	-0.00545106	0	0.002	1	13	Gm11688
Gm43165.13	0.544342	-0.00743403	0	0.002	1	13	Gm43165
Gm10735.13	0.544342	-0.00851071	0	0.002	1	13	Gm10735
Sapcd2.13	0.544342	-0.00353481	0	0.002	1	13	Sapcd2
Gm12415.13	0.544342	-0.00361388	0	0.002	1	13	Gm12415
Gm38079.13	0.544342	-0.00405221	0	0.002	1	13	Gm38079
Haspin.13	0.544342	-0.00421887	0	0.002	1	13	Haspin
Itpa-ps1.13	0.544342	-0.00422085	0	0.002	1	13	Itpa-ps1
Aldoart1.13	0.544342	-0.00435712	0	0.002	1	13	Aldoart1
Gm19337.13	0.544342	-0.00442388	0	0.002	1	13	Gm19337
Gm13215.13	0.544342	-0.00462627	0	0.002	1	13	Gm13215
Pfkfb1.13	0.544342	-0.00483942	0	0.002	1	13	Pfkfb1
Hmgb1-ps5.13	0.544342	-0.00484799	0	0.002	1	13	Hmgb1-ps5
Gm48067.13	0.544342	-0.00485162	0	0.002	1	13	Gm48067
Rpl30-ps11.13	0.544342	-0.00496314	0	0.002	1	13	Rpl30-ps11
Gm45684.13	0.544342	-0.0050001	0	0.002	1	13	Gm45684
Gm5801.13	0.544342	-0.00502122	0	0.002	1	13	Gm5801
Gm6170.13	0.544342	-0.00502264	0	0.002	1	13	Gm6170
Gm42937.13	0.544342	-0.00519788	0	0.002	1	13	Gm42937
Clec2e.13	0.544342	-0.00524563	0	0.002	1	13	Clec2e
Gm30717.13	0.544342	-0.00534645	0	0.002	1	13	Gm30717
Gm47588.13	0.544342	-0.00535983	0	0.002	1	13	Gm47588
Gm43292.13	0.544342	-0.00540602	0	0.002	1	13	Gm43292
Gm37864.13	0.544342	-0.00548494	0	0.002	1	13	Gm37864
Gm50307.13	0.544342	-0.00561832	0	0.002	1	13	Gm50307
Tlr6.13	0.544342	-0.0056757	0	0.002	1	13	Tlr6
Rpl18a-ps1.13	0.544342	-0.00573248	0	0.002	1	13	Rpl18a-ps1
Gm28496.13	0.544342	-0.00581254	0	0.002	1	13	Gm28496
Gm29157.13	0.544342	-0.00581928	0	0.002	1	13	Gm29157
Il27ra.13	0.544342	-0.00585723	0	0.002	1	13	Il27ra
Gm9687.13	0.544342	-0.00590283	0	0.002	1	13	Gm9687
Adamts18.13	0.544342	-0.00591566	0	0.002	1	13	Adamts18
Gm42517.13	0.544342	-0.0059166	0	0.002	1	13	Gm42517
Gm50172.13	0.544342	-0.00597408	0	0.002	1	13	Gm50172
Ccnb2-ps.13	0.544342	-0.00605129	0	0.002	1	13	Ccnb2-ps
Gm49204.13	0.544342	-0.00615304	0	0.002	1	13	Gm49204
Gm38398.13	0.544342	-0.00625743	0	0.002	1	13	Gm38398
Gm7694.13	0.544342	-0.00631609	0	0.002	1	13	Gm7694
Gm26614.13	0.544342	-0.00632656	0	0.002	1	13	Gm26614
Gm45137.13	0.544342	-0.00633212	0	0.002	1	13	Gm45137
Gm37820.13	0.544342	-0.00643977	0	0.002	1	13	Gm37820
Gm39214.13	0.544342	-0.00648393	0	0.002	1	13	Gm39214
Gm15567.13	0.544342	-0.00649809	0	0.002	1	13	Gm15567
Kifc5b.13	0.544342	-0.00661279	0	0.002	1	13	Kifc5b
Gm11517.13	0.544342	-0.00669697	0	0.002	1	13	Gm11517
Armc3.13	0.544342	-0.00695109	0	0.002	1	13	Armc3
Gm42731.13	0.544342	-0.00708059	0	0.002	1	13	Gm42731
8030453O22Rik.13	0.544342	-0.00715482	0	0.002	1	13	8030453O22Rik
Gm42587.13	0.544342	-0.00721307	0	0.002	1	13	Gm42587
2500002B13Rik.13	0.544342	-0.00734028	0	0.002	1	13	2500002B13Rik
Gm15903.13	0.544342	-0.00736192	0	0.002	1	13	Gm15903
Gm37289.13	0.544342	-0.00756566	0	0.002	1	13	Gm37289
Gm19967.13	0.544342	-0.00757512	0	0.002	1	13	Gm19967
Gm43018.13	0.544342	-0.00793378	0	0.002	1	13	Gm43018
Pstpip2.13	0.544342	-0.00793744	0	0.002	1	13	Pstpip2
4930438E09Rik.13	0.544342	-0.00811111	0	0.002	1	13	4930438E09Rik
Mafa.13	0.544342	-0.00846159	0	0.002	1	13	Mafa
Phex.13	0.544342	-0.00850103	0	0.002	1	13	Phex
Gm43774.13	0.544342	-0.00858235	0	0.002	1	13	Gm43774
Tmem150c.13	0.544342	-0.00902849	0	0.002	1	13	Tmem150c
Lbx1.13	0.544342	-0.0105562	0	0.002	1	13	Lbx1
Bves.13	0.544342	-0.0119716	0	0.002	1	13	Bves
Dgkg.13	0.544342	-0.0125472	0	0.002	1	13	Dgkg
Car2.13	0.544342	-0.0150244	0	0.002	1	13	Car2
Gm4833.13	0.544744	0.00481402	0.005	0.009	1	13	Gm4833
Rab3ip.13	0.544797	-0.0215053	0.015	0.022	1	13	Rab3ip
Rmi1.13	0.544932	0.0649786	0.021	0.028	1	13	Rmi1
Pcnt.13	0.544952	0.228926	0.082	0.1	1	13	Pcnt
4931406C07Rik.13	0.544964	0.128975	0.062	0.076	1	13	4931406C07Rik
Cldn11.13	0.545001	0.0544157	0.01	0.016	1	13	Cldn11
Cyp4f13.13	0.545029	0.253962	0.052	0.044	1	13	Cyp4f13
Nup214.13	0.545039	0.146548	0.041	0.053	1	13	Nup214
1190007I07Rik.13	0.545193	0.0527812	0.021	0.028	1	13	1190007I07Rik
Cdca4.13	0.545388	0.0434612	0.031	0.04	1	13	Cdca4
Usp39.13	0.545405	0.151828	0.052	0.044	1	13	Usp39
Csrnp2.13	0.545423	0.0476898	0.01	0.016	1	13	Csrnp2
Anxa11.13	0.545575	0.0502905	0.005	0.003	1	13	Anxa11
Gm4739.13	0.545677	0.0626268	0.005	0.009	1	13	Gm4739
Smpdl3b.13	0.54576	0.011175	0.01	0.007	1	13	Smpdl3b
Wdr59.13	0.545762	0.0687525	0.01	0.016	1	13	Wdr59
Map10.13	0.545773	0.0269237	0.005	0.003	1	13	Map10
Smg5.13	0.546052	0.119311	0.052	0.064	1	13	Smg5
Gm37132.13	0.54607	0.0255849	0.005	0.003	1	13	Gm37132
Gm10499.13	0.54607	0.0270008	0.005	0.003	1	13	Gm10499
Fkrp.13	0.54643	0.158182	0.026	0.034	1	13	Fkrp
Strn.13	0.546678	0.184436	0.026	0.035	1	13	Strn
Sorcs2.13	0.547137	0.129603	0.041	0.034	1	13	Sorcs2
Gm2986.13	0.547356	0.00711128	0.005	0.003	1	13	Gm2986
Ccdc130.13	0.547536	0.0588452	0.015	0.022	1	13	Ccdc130
Snx13.13	0.547564	0.137643	0.057	0.07	1	13	Snx13
Zfp697.13	0.547787	-0.0181266	0.005	0.009	1	13	Zfp697
Mpv17l.13	0.547832	-0.00635742	0.005	0.009	1	13	Mpv17l
Gm42908.13	0.547887	0.0441522	0.01	0.007	1	13	Gm42908
Dhx34.13	0.547999	0.0509802	0.01	0.016	1	13	Dhx34
Pank4.13	0.548199	0.138037	0.036	0.047	1	13	Pank4
Camk4.13	0.548451	-0.0148565	0.005	0.009	1	13	Camk4
Pwp2.13	0.548613	0.044707	0.01	0.016	1	13	Pwp2
Melk.13	0.548662	-0.00417691	0.01	0.007	1	13	Melk
Lyrm7.13	0.54888	0.0024769	0.005	0.009	1	13	Lyrm7
Cdip1.13	0.549053	0.085382	0.057	0.069	1	13	Cdip1
Acrbp.13	0.549115	-0.0234462	0.005	0.009	1	13	Acrbp
Srek1ip1.13	0.549301	0.242808	0.077	0.069	1	13	Srek1ip1
Nr3c2.13	0.549579	0.103183	0.015	0.011	1	13	Nr3c2
Col4a6.13	0.549735	-0.00335346	0.005	0.003	1	13	Col4a6
U2af1l4.13	0.549735	-0.00624157	0.005	0.003	1	13	U2af1l4
Ptpn12.13	0.549953	0.204407	0.124	0.148	1	13	Ptpn12
Chfr.13	0.54998	0.186881	0.046	0.058	1	13	Chfr
Adi1.13	0.550228	0.0663617	0.031	0.04	1	13	Adi1
Gm12988.13	0.550335	-0.00496404	0	0.002	1	13	Gm12988
Gm43229.13	0.550335	-0.00563181	0	0.002	1	13	Gm43229
Gm35290.13	0.550335	-0.00637409	0	0.002	1	13	Gm35290
Gm17690.13	0.550335	-0.00726292	0	0.002	1	13	Gm17690
Tmem200c.13	0.550335	-0.00781103	0	0.002	1	13	Tmem200c
Mpzl3.13	0.550335	-0.00814351	0	0.002	1	13	Mpzl3
Fhl5.13	0.550335	-0.0126654	0	0.002	1	13	Fhl5
Tpi-rs10.13	0.550335	-0.0032724	0	0.002	1	13	Tpi-rs10
Diras2.13	0.550335	-0.00388463	0	0.002	1	13	Diras2
1110002O04Rik.13	0.550335	-0.00424101	0	0.002	1	13	1110002O04Rik
Atp5l2-ps.13	0.550335	-0.00426877	0	0.002	1	13	Atp5l2-ps
Gm48942.13	0.550335	-0.0044107	0	0.002	1	13	Gm48942
Gm48420.13	0.550335	-0.00455689	0	0.002	1	13	Gm48420
Htr2b.13	0.550335	-0.00459989	0	0.002	1	13	Htr2b
Gm17060.13	0.550335	-0.0048653	0	0.002	1	13	Gm17060
Gm14052.13	0.550335	-0.00487542	0	0.002	1	13	Gm14052
Ifitm6.13	0.550335	-0.00492824	0	0.002	1	13	Ifitm6
Fam110c.13	0.550335	-0.00507149	0	0.002	1	13	Fam110c
Gm43924.13	0.550335	-0.00510912	0	0.002	1	13	Gm43924
Gm43765.13	0.550335	-0.00518535	0	0.002	1	13	Gm43765
Gm14719.13	0.550335	-0.00527015	0	0.002	1	13	Gm14719
Rpl31-ps15.13	0.550335	-0.0053465	0	0.002	1	13	Rpl31-ps15
5033430I15Rik.13	0.550335	-0.0054412	0	0.002	1	13	5033430I15Rik
Sprn.13	0.550335	-0.00544405	0	0.002	1	13	Sprn
1500005C15Rik.13	0.550335	-0.00546491	0	0.002	1	13	1500005C15Rik
Gm13623.13	0.550335	-0.00553071	0	0.002	1	13	Gm13623
Gm49124.13	0.550335	-0.00558874	0	0.002	1	13	Gm49124
Gm28156.13	0.550335	-0.00567205	0	0.002	1	13	Gm28156
A2m.13	0.550335	-0.0058906	0	0.002	1	13	A2m
Gm11696.13	0.550335	-0.00598524	0	0.002	1	13	Gm11696
Gm43254.13	0.550335	-0.00607413	0	0.002	1	13	Gm43254
Gm47585.13	0.550335	-0.00613417	0	0.002	1	13	Gm47585
Ccdc96.13	0.550335	-0.00618123	0	0.002	1	13	Ccdc96
Gm37363.13	0.550335	-0.00624715	0	0.002	1	13	Gm37363
Gm44712.13	0.550335	-0.00640916	0	0.002	1	13	Gm44712
Gm13414.13	0.550335	-0.00642123	0	0.002	1	13	Gm13414
5430420F09Rik.13	0.550335	-0.00642622	0	0.002	1	13	5430420F09Rik
Gabrb1.13	0.550335	-0.00647634	0	0.002	1	13	Gabrb1
Gm14150.13	0.550335	-0.00650192	0	0.002	1	13	Gm14150
A930007I19Rik.13	0.550335	-0.00650821	0	0.002	1	13	A930007I19Rik
C430039J01Rik.13	0.550335	-0.00654226	0	0.002	1	13	C430039J01Rik
Gm13380.13	0.550335	-0.00656457	0	0.002	1	13	Gm13380
Gm42548.13	0.550335	-0.00672061	0	0.002	1	13	Gm42548
Gm12034.13	0.550335	-0.00678258	0	0.002	1	13	Gm12034
Gm38111.13	0.550335	-0.00681727	0	0.002	1	13	Gm38111
BC026513.13	0.550335	-0.0068325	0	0.002	1	13	BC026513
Dbpht2.13	0.550335	-0.00697439	0	0.002	1	13	Dbpht2
Gm44264.13	0.550335	-0.00699718	0	0.002	1	13	Gm44264
Nxpe3.13	0.550335	-0.00703865	0	0.002	1	13	Nxpe3
Ica1l.13	0.550335	-0.00708959	0	0.002	1	13	Ica1l
Gm44093.13	0.550335	-0.00709598	0	0.002	1	13	Gm44093
Creg2.13	0.550335	-0.00712677	0	0.002	1	13	Creg2
Gbp11.13	0.550335	-0.00719569	0	0.002	1	13	Gbp11
C230037L18Rik.13	0.550335	-0.00722861	0	0.002	1	13	C230037L18Rik
4732471J01Rik.13	0.550335	-0.00732118	0	0.002	1	13	4732471J01Rik
Bbox1.13	0.550335	-0.00747072	0	0.002	1	13	Bbox1
Kifc3.13	0.550335	-0.00758518	0	0.002	1	13	Kifc3
Gm26935.13	0.550335	-0.00771469	0	0.002	1	13	Gm26935
Hpn.13	0.550335	-0.00779085	0	0.002	1	13	Hpn
Gm42843.13	0.550335	-0.00835977	0	0.002	1	13	Gm42843
Gm49519.13	0.550335	-0.00887646	0	0.002	1	13	Gm49519
Gm44153.13	0.550335	-0.00893529	0	0.002	1	13	Gm44153
Fndc3c1.13	0.550335	-0.00896654	0	0.002	1	13	Fndc3c1
B430010I23Rik.13	0.550335	-0.0102358	0	0.002	1	13	B430010I23Rik
Aim2.13	0.550335	-0.0110181	0	0.002	1	13	Aim2
Smyd1.13	0.550335	-0.0120141	0	0.002	1	13	Smyd1
Itgb1bp2.13	0.550335	-0.0145332	0	0.002	1	13	Itgb1bp2
Ksr2.13	0.550335	-0.0165627	0	0.002	1	13	Ksr2
Timp4.13	0.550335	-0.0185513	0	0.002	1	13	Timp4
A930016O22Rik.13	0.550335	-0.0212209	0	0.002	1	13	A930016O22Rik
Heatr1.13	0.550558	0.052417	0.021	0.028	1	13	Heatr1
Bloc1s5.13	0.550644	0.123605	0.036	0.03	1	13	Bloc1s5
Gm32031.13	0.550762	0.06317	0.015	0.022	1	13	Gm32031
Tmem189.13	0.550839	0.103043	0.031	0.04	1	13	Tmem189
Pfn2.13	0.551046	0.106678	0.057	0.07	1	13	Pfn2
Zfp760.13	0.551237	-0.0275085	0.005	0.009	1	13	Zfp760
Ttyh2.13	0.551316	0.180507	0.067	0.082	1	13	Ttyh2
Gm11675.13	0.551343	-0.00430903	0.01	0.016	1	13	Gm11675
Tstd2.13	0.55145	0.0347931	0.015	0.022	1	13	Tstd2
Gpcpd1.13	0.55166	0.18252	0.062	0.054	1	13	Gpcpd1
Cyp2u1.13	0.552275	-0.00345533	0.005	0.009	1	13	Cyp2u1
Nlrc5.13	0.552386	-0.00617129	0.005	0.009	1	13	Nlrc5
Bora.13	0.552464	0.00733134	0.01	0.016	1	13	Bora
Drg2.13	0.553058	0.144516	0.046	0.059	1	13	Drg2
1810026B05Rik.13	0.553608	0.0155487	0.005	0.009	1	13	1810026B05Rik
Plek.13	0.553774	0.0343834	0.005	0.009	1	13	Plek
Dgkz.13	0.553977	0.0206404	0.026	0.034	1	13	Dgkz
Tusc1.13	0.554047	0.0162642	0.01	0.016	1	13	Tusc1
Tppp.13	0.554189	-0.0177386	0.005	0.009	1	13	Tppp
Grik5.13	0.554367	0.160022	0.041	0.034	1	13	Grik5
Elp1.13	0.554621	0.150058	0.046	0.058	1	13	Elp1
Med12.13	0.555163	0.0416334	0.021	0.015	1	13	Med12
Ccndbp1.13	0.555273	0.28094	0.067	0.083	1	13	Ccndbp1
Rsad1.13	0.555719	0.070532	0.01	0.016	1	13	Rsad1
Mtm1.13	0.555823	0.0405683	0.015	0.022	1	13	Mtm1
Armc5.13	0.555899	0.0795101	0.031	0.04	1	13	Armc5
Slc4a1ap.13	0.556011	0.17133	0.072	0.087	1	13	Slc4a1ap
Top2a.13	0.556072	0.11001	0.031	0.025	1	13	Top2a
Fam207a.13	0.556074	0.138964	0.052	0.064	1	13	Fam207a
Trim32.13	0.556346	0.0591067	0.031	0.025	1	13	Trim32
Dnase1.13	0.556451	-0.00658674	0	0.002	1	13	Dnase1
Spint2.13	0.556451	-0.0096734	0	0.002	1	13	Spint2
Ccl20.13	0.556451	-0.0129554	0	0.002	1	13	Ccl20
Agxt.13	0.556451	-0.0033324	0	0.002	1	13	Agxt
Rpsa-ps9.13	0.556451	-0.00350482	0	0.002	1	13	Rpsa-ps9
Mpo.13	0.556451	-0.00352366	0	0.002	1	13	Mpo
Skap1.13	0.556451	-0.0037675	0	0.002	1	13	Skap1
Gm4799.13	0.556451	-0.00392086	0	0.002	1	13	Gm4799
Rbm42.13	0.556451	-0.00417477	0	0.002	1	13	Rbm42
B230377A18Rik.13	0.556451	-0.00425227	0	0.002	1	13	B230377A18Rik
Gm16036.13	0.556451	-0.00433185	0	0.002	1	13	Gm16036
BC028471.13	0.556451	-0.0047164	0	0.002	1	13	BC028471
Ticrr.13	0.556451	-0.00486017	0	0.002	1	13	Ticrr
Bbs10.13	0.556451	-0.00488827	0	0.002	1	13	Bbs10
Gm8934.13	0.556451	-0.00504441	0	0.002	1	13	Gm8934
Gm7614.13	0.556451	-0.00510974	0	0.002	1	13	Gm7614
Pbp2.13	0.556451	-0.00523429	0	0.002	1	13	Pbp2
Gm18811.13	0.556451	-0.00524517	0	0.002	1	13	Gm18811
4931428F04Rik.13	0.556451	-0.00529933	0	0.002	1	13	4931428F04Rik
Sgsm1.13	0.556451	-0.00531964	0	0.002	1	13	Sgsm1
Gm49309.13	0.556451	-0.00539481	0	0.002	1	13	Gm49309
Tespa1.13	0.556451	-0.00541754	0	0.002	1	13	Tespa1
Gm5093.13	0.556451	-0.00546468	0	0.002	1	13	Gm5093
Gm48627.13	0.556451	-0.00550985	0	0.002	1	13	Gm48627
Gm47586.13	0.556451	-0.00569122	0	0.002	1	13	Gm47586
Insm2.13	0.556451	-0.00569639	0	0.002	1	13	Insm2
Itgb2.13	0.556451	-0.00571339	0	0.002	1	13	Itgb2
Aif1.13	0.556451	-0.00572004	0	0.002	1	13	Aif1
6030443J06Rik.13	0.556451	-0.00575619	0	0.002	1	13	6030443J06Rik
Gm11878.13	0.556451	-0.00576808	0	0.002	1	13	Gm11878
Ppp1r2-ps2.13	0.556451	-0.00583596	0	0.002	1	13	Ppp1r2-ps2
Plet1.13	0.556451	-0.00588058	0	0.002	1	13	Plet1
Gm8805.13	0.556451	-0.00592246	0	0.002	1	13	Gm8805
Gm12807.13	0.556451	-0.00596918	0	0.002	1	13	Gm12807
Gm49410.13	0.556451	-0.00600681	0	0.002	1	13	Gm49410
Gm8624.13	0.556451	-0.00600825	0	0.002	1	13	Gm8624
Gnat2.13	0.556451	-0.00601783	0	0.002	1	13	Gnat2
Gm15795.13	0.556451	-0.00602424	0	0.002	1	13	Gm15795
Gm10451.13	0.556451	-0.00603963	0	0.002	1	13	Gm10451
Gm14817.13	0.556451	-0.00604451	0	0.002	1	13	Gm14817
1700028J19Rik.13	0.556451	-0.00616831	0	0.002	1	13	1700028J19Rik
Gm12307.13	0.556451	-0.00618039	0	0.002	1	13	Gm12307
8030456M14Rik.13	0.556451	-0.00625044	0	0.002	1	13	8030456M14Rik
Gm10575.13	0.556451	-0.00634517	0	0.002	1	13	Gm10575
Gm42585.13	0.556451	-0.00640956	0	0.002	1	13	Gm42585
Gm36989.13	0.556451	-0.00644277	0	0.002	1	13	Gm36989
Tagln3.13	0.556451	-0.00662203	0	0.002	1	13	Tagln3
Gm4895.13	0.556451	-0.00663371	0	0.002	1	13	Gm4895
Frmd7.13	0.556451	-0.00666455	0	0.002	1	13	Frmd7
Gm27206.13	0.556451	-0.0069273	0	0.002	1	13	Gm27206
Cct6b.13	0.556451	-0.00696676	0	0.002	1	13	Cct6b
Gm16835.13	0.556451	-0.00714204	0	0.002	1	13	Gm16835
Gm37022.13	0.556451	-0.0072063	0	0.002	1	13	Gm37022
Nanos3.13	0.556451	-0.00725481	0	0.002	1	13	Nanos3
Drc3.13	0.556451	-0.00747156	0	0.002	1	13	Drc3
Gm45698.13	0.556451	-0.0075463	0	0.002	1	13	Gm45698
Zfp599.13	0.556451	-0.00781309	0	0.002	1	13	Zfp599
Alpk3.13	0.556451	-0.00781737	0	0.002	1	13	Alpk3
Sbk2.13	0.556451	-0.00801822	0	0.002	1	13	Sbk2
Gm42822.13	0.556451	-0.00811469	0	0.002	1	13	Gm42822
Olfr173.13	0.556451	-0.00815684	0	0.002	1	13	Olfr173
Myocos.13	0.556451	-0.00817932	0	0.002	1	13	Myocos
Sycp2.13	0.556451	-0.00831724	0	0.002	1	13	Sycp2
Gm12582.13	0.556451	-0.0083828	0	0.002	1	13	Gm12582
Nos1.13	0.556451	-0.00877892	0	0.002	1	13	Nos1
Rad51ap2.13	0.556451	-0.00922842	0	0.002	1	13	Rad51ap2
Gm13986.13	0.556451	-0.0093351	0	0.002	1	13	Gm13986
Gm43187.13	0.556451	-0.0116502	0	0.002	1	13	Gm43187
Mmp10.13	0.556451	-0.0138408	0	0.002	1	13	Mmp10
Abcb4.13	0.556451	-0.0139282	0	0.002	1	13	Abcb4
Ctf2.13	0.556451	-0.014216	0	0.002	1	13	Ctf2
Mylf-ps.13	0.556451	-0.0275925	0	0.002	1	13	Mylf-ps
Cnbp.13	0.556583	0.198635	0.407	0.537	1	13	Cnbp
Fgd1.13	0.556757	-0.00374416	0.005	0.009	1	13	Fgd1
Slx1b.13	0.55693	0.0191846	0.015	0.022	1	13	Slx1b
Rapgef2.13	0.557122	-0.0423648	0.052	0.062	1	13	Rapgef2
Sec22c.13	0.557204	0.0545271	0.015	0.022	1	13	Sec22c
Cux2.13	0.557317	0.00555394	0.005	0.009	1	13	Cux2
Tulp3.13	0.557318	0.086228	0.036	0.046	1	13	Tulp3
Oaz1-ps.13	0.557385	0.0207031	0.026	0.034	1	13	Oaz1-ps
Zbtb2.13	0.557487	0.177424	0.036	0.03	1	13	Zbtb2
Atad3aos.13	0.557719	0.0179973	0.01	0.007	1	13	Atad3aos
Mllt11.13	0.55772	0.0624147	0.021	0.028	1	13	Mllt11
Zdhhc12.13	0.558016	-0.00942775	0.01	0.016	1	13	Zdhhc12
Ptpn21.13	0.558361	0.232137	0.077	0.07	1	13	Ptpn21
Tmc6.13	0.558801	0.10317	0.021	0.028	1	13	Tmc6
Rrp1.13	0.558914	0.338225	0.33	0.376	1	13	Rrp1
Gm20342.13	0.55894	0.157794	0.021	0.016	1	13	Gm20342
Anapc11.13	0.558953	0.259212	0.278	0.348	1	13	Anapc11
Iqgap3.13	0.559001	0.0286499	0.005	0.003	1	13	Iqgap3
Dnajb5.13	0.559327	0.0390317	0.015	0.022	1	13	Dnajb5
Pip4p1.13	0.55953	0.158674	0.082	0.099	1	13	Pip4p1
Gm34432.13	0.559695	0.0147679	0.005	0.003	1	13	Gm34432
Adamts8.13	0.559794	0.00632757	0.005	0.003	1	13	Adamts8
Dusp28.13	0.559819	-0.00979762	0.005	0.009	1	13	Dusp28
Gsta4.13	0.559928	0.00694301	0.015	0.022	1	13	Gsta4
Dancr.13	0.560348	0.172368	0.026	0.02	1	13	Dancr
Gm7308.13	0.56054	0.0331903	0.015	0.011	1	13	Gm7308
Mis12.13	0.560773	0.18279	0.036	0.046	1	13	Mis12
2810407A14Rik.13	0.560786	0.0026599	0.005	0.003	1	13	2810407A14Rik
Pisd-ps1.13	0.560831	-0.00310924	0.005	0.009	1	13	Pisd-ps1
Dock7.13	0.561003	0.287812	0.17	0.208	1	13	Dock7
Spata1.13	0.56103	0.0563775	0.01	0.016	1	13	Spata1
Rpgr.13	0.561039	-0.0199001	0.005	0.009	1	13	Rpgr
Gm10557.13	0.561073	0.0205902	0.01	0.016	1	13	Gm10557
Car3.13	0.561127	-0.121681	0.01	0.016	1	13	Car3
Cox6c2.13	0.56123	-0.00803414	0.01	0.015	1	13	Cox6c2
Gm8850.13	0.561233	0.00508003	0.005	0.003	1	13	Gm8850
Ift122.13	0.561416	0.222785	0.036	0.03	1	13	Ift122
Myzap.13	0.561483	-0.00802971	0.01	0.016	1	13	Myzap
Aptx.13	0.561532	0.141676	0.031	0.04	1	13	Aptx
Osbp.13	0.561539	0.110793	0.041	0.052	1	13	Osbp
Atrip.13	0.561558	0.150014	0.057	0.07	1	13	Atrip
Med30.13	0.561617	0.104096	0.082	0.098	1	13	Med30
Kat8.13	0.561809	0.00384221	0.026	0.034	1	13	Kat8
Nono.13	0.561826	0.25021	0.155	0.187	1	13	Nono
Batf.13	0.561978	0.00105797	0.005	0.003	1	13	Batf
Zcrb1.13	0.562078	0.246918	0.222	0.271	1	13	Zcrb1
9530077C05Rik.13	0.562113	0.0982997	0.01	0.007	1	13	9530077C05Rik
Gm26621.13	0.562178	0.0940544	0.01	0.007	1	13	Gm26621
Gm16124.13	0.562178	0.0914743	0.01	0.007	1	13	Gm16124
Ankrd28.13	0.562258	0.126062	0.036	0.046	1	13	Ankrd28
Tlk2.13	0.56264	0.237612	0.134	0.16	1	13	Tlk2
Gm20568.13	0.562698	-0.00355888	0	0.002	1	13	Gm20568
Gm48432.13	0.562698	-0.00438908	0	0.002	1	13	Gm48432
Gm38262.13	0.562698	-0.00601211	0	0.002	1	13	Gm38262
Pcdhga1.13	0.562698	-0.00695076	0	0.002	1	13	Pcdhga1
Eef1a2.13	0.562698	-0.0167352	0	0.002	1	13	Eef1a2
Ly75.13	0.562698	-0.00261752	0	0.002	1	13	Ly75
Klhdc8a.13	0.562698	-0.00321422	0	0.002	1	13	Klhdc8a
Muc2.13	0.562698	-0.00369146	0	0.002	1	13	Muc2
Gm4691.13	0.562698	-0.00369417	0	0.002	1	13	Gm4691
Gm49490.13	0.562698	-0.00395865	0	0.002	1	13	Gm49490
Atp8b4.13	0.562698	-0.00422761	0	0.002	1	13	Atp8b4
Tdh.13	0.562698	-0.0043314	0	0.002	1	13	Tdh
Gm47272.13	0.562698	-0.00436972	0	0.002	1	13	Gm47272
Mybl2.13	0.562698	-0.00444383	0	0.002	1	13	Mybl2
Gm5171.13	0.562698	-0.00456431	0	0.002	1	13	Gm5171
C130026L21Rik.13	0.562698	-0.00473114	0	0.002	1	13	C130026L21Rik
Ndufab1-ps.13	0.562698	-0.00478392	0	0.002	1	13	Ndufab1-ps
Gm15718.13	0.562698	-0.00489743	0	0.002	1	13	Gm15718
Gm15530.13	0.562698	-0.00493087	0	0.002	1	13	Gm15530
Bdkrb2.13	0.562698	-0.00493303	0	0.002	1	13	Bdkrb2
Rpl15-ps5.13	0.562698	-0.00493609	0	0.002	1	13	Rpl15-ps5
Gm9480.13	0.562698	-0.00532578	0	0.002	1	13	Gm9480
Gm48332.13	0.562698	-0.00532669	0	0.002	1	13	Gm48332
Ccdc142os.13	0.562698	-0.00534761	0	0.002	1	13	Ccdc142os
Gm3695.13	0.562698	-0.00535425	0	0.002	1	13	Gm3695
Gm15901.13	0.562698	-0.00535516	0	0.002	1	13	Gm15901
Gm48535.13	0.562698	-0.00536884	0	0.002	1	13	Gm48535
E330032C10Rik.13	0.562698	-0.00541933	0	0.002	1	13	E330032C10Rik
Gm13827.13	0.562698	-0.00552046	0	0.002	1	13	Gm13827
Xk.13	0.562698	-0.00555126	0	0.002	1	13	Xk
Afmid.13	0.562698	-0.00566639	0	0.002	1	13	Afmid
Gm47806.13	0.562698	-0.0056879	0	0.002	1	13	Gm47806
Gm15190.13	0.562698	-0.00568868	0	0.002	1	13	Gm15190
Fendrr.13	0.562698	-0.00571951	0	0.002	1	13	Fendrr
Gm13935.13	0.562698	-0.00574244	0	0.002	1	13	Gm13935
Cldn9.13	0.562698	-0.0058226	0	0.002	1	13	Cldn9
Alk.13	0.562698	-0.00583987	0	0.002	1	13	Alk
Gm4962.13	0.562698	-0.00588656	0	0.002	1	13	Gm4962
Gm9512.13	0.562698	-0.00589404	0	0.002	1	13	Gm9512
Gm19620.13	0.562698	-0.0059598	0	0.002	1	13	Gm19620
Gm38365.13	0.562698	-0.00596965	0	0.002	1	13	Gm38365
F830115B05Rik.13	0.562698	-0.0060704	0	0.002	1	13	F830115B05Rik
Gm3724.13	0.562698	-0.00619468	0	0.002	1	13	Gm3724
Tnfsf4.13	0.562698	-0.00625915	0	0.002	1	13	Tnfsf4
Gm43426.13	0.562698	-0.00630929	0	0.002	1	13	Gm43426
Cds1.13	0.562698	-0.00634924	0	0.002	1	13	Cds1
Gm49058.13	0.562698	-0.00637011	0	0.002	1	13	Gm49058
Sgpp2.13	0.562698	-0.0064324	0	0.002	1	13	Sgpp2
Gm40841.13	0.562698	-0.00644396	0	0.002	1	13	Gm40841
Cntn2.13	0.562698	-0.00646671	0	0.002	1	13	Cntn2
Sntg1.13	0.562698	-0.00647568	0	0.002	1	13	Sntg1
Gm49971.13	0.562698	-0.00654611	0	0.002	1	13	Gm49971
D030051J21Rik.13	0.562698	-0.0066489	0	0.002	1	13	D030051J21Rik
Ctcfl.13	0.562698	-0.0067209	0	0.002	1	13	Ctcfl
Tsga13.13	0.562698	-0.00676168	0	0.002	1	13	Tsga13
1110002E22Rik.13	0.562698	-0.00677961	0	0.002	1	13	1110002E22Rik
Gpr182.13	0.562698	-0.00683369	0	0.002	1	13	Gpr182
Gm44799.13	0.562698	-0.00700119	0	0.002	1	13	Gm44799
Slc14a1.13	0.562698	-0.00704229	0	0.002	1	13	Slc14a1
Gm50433.13	0.562698	-0.00710469	0	0.002	1	13	Gm50433
Hpca.13	0.562698	-0.00713081	0	0.002	1	13	Hpca
Gm38355.13	0.562698	-0.00723898	0	0.002	1	13	Gm38355
Nrgn.13	0.562698	-0.00730212	0	0.002	1	13	Nrgn
Slc17a8.13	0.562698	-0.00731404	0	0.002	1	13	Slc17a8
Zpbp.13	0.562698	-0.00732233	0	0.002	1	13	Zpbp
Gm42841.13	0.562698	-0.00733061	0	0.002	1	13	Gm42841
Gm11672.13	0.562698	-0.00767987	0	0.002	1	13	Gm11672
Ren1.13	0.562698	-0.00770514	0	0.002	1	13	Ren1
4930425P05Rik.13	0.562698	-0.00783697	0	0.002	1	13	4930425P05Rik
Pnma1.13	0.562698	-0.00814075	0	0.002	1	13	Pnma1
C730002L08Rik.13	0.562698	-0.00884103	0	0.002	1	13	C730002L08Rik
Rnf112.13	0.562698	-0.00909541	0	0.002	1	13	Rnf112
Tyk2.13	0.563272	0.113265	0.026	0.034	1	13	Tyk2
Inpp4a.13	0.563285	0.239179	0.041	0.035	1	13	Inpp4a
Vezf1.13	0.563432	0.319343	0.211	0.262	1	13	Vezf1
Mpi.13	0.563572	0.00109797	0.015	0.022	1	13	Mpi
Pdlim3.13	0.563682	-0.0527082	0.005	0.009	1	13	Pdlim3
Iqcg.13	0.563768	-0.00672208	0.005	0.003	1	13	Iqcg
Atp6v1d.13	0.563954	0.434611	0.139	0.171	1	13	Atp6v1d
Lca5.13	0.564016	0.0148144	0.031	0.039	1	13	Lca5
Zfp280c.13	0.565331	0.0906775	0.026	0.02	1	13	Zfp280c
Tex30.13	0.565586	0.0376292	0.026	0.034	1	13	Tex30
Atm.13	0.56589	0.141056	0.021	0.028	1	13	Atm
Abhd13.13	0.565897	0.068716	0.031	0.04	1	13	Abhd13
Mink1.13	0.566049	0.00269056	0.01	0.016	1	13	Mink1
Ubash3b.13	0.566061	-0.00803051	0.015	0.022	1	13	Ubash3b
Pomk.13	0.566086	0.00563697	0.026	0.033	1	13	Pomk
Sipa1.13	0.566782	0.214499	0.082	0.075	1	13	Sipa1
Ppp1r8.13	0.566846	0.0820106	0.036	0.046	1	13	Ppp1r8
Gm7862.13	0.567304	0.03584	0.015	0.022	1	13	Gm7862
Atp11b.13	0.56734	0.147254	0.072	0.087	1	13	Atp11b
Sgcd.13	0.567549	0.14116	0.015	0.011	1	13	Sgcd
Nubpl.13	0.5676	0.0581037	0.015	0.011	1	13	Nubpl
Gm43062.13	0.567603	-0.013567	0.005	0.009	1	13	Gm43062
Ubl7.13	0.56816	0.0555123	0.036	0.045	1	13	Ubl7
Cables1.13	0.568902	-0.00658576	0.01	0.015	1	13	Cables1
Nup153.13	0.568939	0.0795113	0.031	0.039	1	13	Nup153
Gm11400.13	0.56908	-0.00321332	0	0.002	1	13	Gm11400
Gm42440.13	0.56908	-0.00570175	0	0.002	1	13	Gm42440
Gm15809.13	0.56908	-0.00678908	0	0.002	1	13	Gm15809
Gm38317.13	0.56908	-0.00358044	0	0.002	1	13	Gm38317
Gm26636.13	0.56908	-0.00368883	0	0.002	1	13	Gm26636
Agbl5.13	0.56908	-0.00376255	0	0.002	1	13	Agbl5
Gm18335.13	0.56908	-0.00386482	0	0.002	1	13	Gm18335
Gm42609.13	0.56908	-0.00390672	0	0.002	1	13	Gm42609
Gm26542.13	0.56908	-0.0039966	0	0.002	1	13	Gm26542
Gm5548.13	0.56908	-0.0040878	0	0.002	1	13	Gm5548
Plxna4os2.13	0.56908	-0.00409079	0	0.002	1	13	Plxna4os2
Oacyl.13	0.56908	-0.00425325	0	0.002	1	13	Oacyl
Gm17771.13	0.56908	-0.00430765	0	0.002	1	13	Gm17771
Gm7384.13	0.56908	-0.00434443	0	0.002	1	13	Gm7384
Gm26497.13	0.56908	-0.00466205	0	0.002	1	13	Gm26497
Gm5527.13	0.56908	-0.00466712	0	0.002	1	13	Gm5527
Gm17511.13	0.56908	-0.00474743	0	0.002	1	13	Gm17511
Gm5457.13	0.56908	-0.00480638	0	0.002	1	13	Gm5457
Fgf23.13	0.56908	-0.00497383	0	0.002	1	13	Fgf23
A430106G13Rik.13	0.56908	-0.00499469	0	0.002	1	13	A430106G13Rik
Gm13127.13	0.56908	-0.00504445	0	0.002	1	13	Gm13127
Ano7.13	0.56908	-0.00509058	0	0.002	1	13	Ano7
Cacng4.13	0.56908	-0.00510051	0	0.002	1	13	Cacng4
Pars2.13	0.56908	-0.00511546	0	0.002	1	13	Pars2
Pnldc1.13	0.56908	-0.00525244	0	0.002	1	13	Pnldc1
Gm8319.13	0.56908	-0.0053573	0	0.002	1	13	Gm8319
Kctd4.13	0.56908	-0.00539098	0	0.002	1	13	Kctd4
B430319F04Rik.13	0.56908	-0.00546364	0	0.002	1	13	B430319F04Rik
Slfn3.13	0.56908	-0.00551978	0	0.002	1	13	Slfn3
Dnah2.13	0.56908	-0.00560692	0	0.002	1	13	Dnah2
Gm15956.13	0.56908	-0.0056138	0	0.002	1	13	Gm15956
Gm47571.13	0.56908	-0.00562565	0	0.002	1	13	Gm47571
Zfp335.13	0.56908	-0.0056523	0	0.002	1	13	Zfp335
Gm33838.13	0.56908	-0.00567274	0	0.002	1	13	Gm33838
Trdv4.13	0.56908	-0.00567584	0	0.002	1	13	Trdv4
Gm6545.13	0.56908	-0.0057081	0	0.002	1	13	Gm6545
Gm37860.13	0.56908	-0.00571425	0	0.002	1	13	Gm37860
Gm37109.13	0.56908	-0.00573001	0	0.002	1	13	Gm37109
Gm11839.13	0.56908	-0.00575615	0	0.002	1	13	Gm11839
Gm38200.13	0.56908	-0.00576125	0	0.002	1	13	Gm38200
Rps18-ps3.13	0.56908	-0.00578231	0	0.002	1	13	Rps18-ps3
Cd28.13	0.56908	-0.00584759	0	0.002	1	13	Cd28
Gm49085.13	0.56908	-0.00586118	0	0.002	1	13	Gm49085
Gm49077.13	0.56908	-0.00592876	0	0.002	1	13	Gm49077
Gm26876.13	0.56908	-0.00599115	0	0.002	1	13	Gm26876
Gm46440.13	0.56908	-0.00608506	0	0.002	1	13	Gm46440
1110013H19Rik.13	0.56908	-0.00614934	0	0.002	1	13	1110013H19Rik
Krt7.13	0.56908	-0.00627333	0	0.002	1	13	Krt7
9930111J21Rik1.13	0.56908	-0.00629853	0	0.002	1	13	9930111J21Rik1
Zfp109.13	0.56908	-0.00635964	0	0.002	1	13	Zfp109
Gm37566.13	0.56908	-0.00637879	0	0.002	1	13	Gm37566
B230334C09Rik.13	0.56908	-0.00645693	0	0.002	1	13	B230334C09Rik
Pbld2.13	0.56908	-0.00650837	0	0.002	1	13	Pbld2
S100a8.13	0.56908	-0.00650866	0	0.002	1	13	S100a8
Gm26736.13	0.56908	-0.00652074	0	0.002	1	13	Gm26736
Art4.13	0.56908	-0.00661268	0	0.002	1	13	Art4
Gm12795.13	0.56908	-0.00671643	0	0.002	1	13	Gm12795
Apol7d.13	0.56908	-0.00672058	0	0.002	1	13	Apol7d
Slc6a20b.13	0.56908	-0.00673427	0	0.002	1	13	Slc6a20b
Gm44901.13	0.56908	-0.00679874	0	0.002	1	13	Gm44901
4932443L11Rik.13	0.56908	-0.00682723	0	0.002	1	13	4932443L11Rik
6430573P05Rik.13	0.56908	-0.00692444	0	0.002	1	13	6430573P05Rik
1810008I18Rik.13	0.56908	-0.00697081	0	0.002	1	13	1810008I18Rik
Gm15423.13	0.56908	-0.00702434	0	0.002	1	13	Gm15423
Hotair.13	0.56908	-0.00705277	0	0.002	1	13	Hotair
Gm26620.13	0.56908	-0.00706863	0	0.002	1	13	Gm26620
Gm4793.13	0.56908	-0.00726936	0	0.002	1	13	Gm4793
Gm42790.13	0.56908	-0.00730416	0	0.002	1	13	Gm42790
Rasgrp3.13	0.56908	-0.00735598	0	0.002	1	13	Rasgrp3
Gm43625.13	0.56908	-0.00760258	0	0.002	1	13	Gm43625
Gm30054.13	0.56908	-0.00765583	0	0.002	1	13	Gm30054
Gm4544.13	0.56908	-0.00774373	0	0.002	1	13	Gm4544
Saa2.13	0.56908	-0.00801318	0	0.002	1	13	Saa2
Sytl5.13	0.56908	-0.0084352	0	0.002	1	13	Sytl5
Asb10.13	0.56908	-0.00880551	0	0.002	1	13	Asb10
Zfp711.13	0.56908	-0.0117546	0	0.002	1	13	Zfp711
Slurp1.13	0.56908	-0.0122207	0	0.002	1	13	Slurp1
Ybx2.13	0.56908	-0.0123774	0	0.002	1	13	Ybx2
Dand5.13	0.569335	0.112988	0.026	0.02	1	13	Dand5
Ankrd23.13	0.569484	-0.00294387	0.005	0.009	1	13	Ankrd23
Glyr1.13	0.569926	0.225037	0.129	0.157	1	13	Glyr1
Prss36.13	0.569999	0.111247	0.015	0.011	1	13	Prss36
Prr5l.13	0.570686	-0.0221636	0.005	0.009	1	13	Prr5l
Mark2.13	0.570789	0.221695	0.067	0.083	1	13	Mark2
Fbxl16.13	0.570974	-0.0290076	0.005	0.009	1	13	Fbxl16
Fastkd1.13	0.571434	0.109838	0.026	0.02	1	13	Fastkd1
Bnip2.13	0.571749	0.180547	0.232	0.282	1	13	Bnip2
Hdac9.13	0.571997	0.078124	0.005	0.003	1	13	Hdac9
Gm15289.13	0.571997	0.055628	0.005	0.003	1	13	Gm15289
Gm49925.13	0.571997	0.0549483	0.005	0.003	1	13	Gm49925
Gm49226.13	0.572096	0.0629433	0.005	0.003	1	13	Gm49226
Gm12804.13	0.572096	0.0577754	0.005	0.003	1	13	Gm12804
Gm19220.13	0.572096	0.0491999	0.005	0.003	1	13	Gm19220
Gm17655.13	0.572196	0.0719948	0.005	0.003	1	13	Gm17655
Gm35229.13	0.572196	0.0264039	0.005	0.003	1	13	Gm35229
Gm48062.13	0.572295	0.0463527	0.005	0.003	1	13	Gm48062
Gm8242.13	0.572295	0.0423721	0.005	0.003	1	13	Gm8242
4933423P22Rik.13	0.572394	0.0288698	0.005	0.003	1	13	4933423P22Rik
Gm48254.13	0.572394	0.0252781	0.005	0.003	1	13	Gm48254
Mospd1.13	0.572458	0.115406	0.041	0.052	1	13	Mospd1
Cyp3a13.13	0.572494	0.0284387	0.005	0.003	1	13	Cyp3a13
Retreg2.13	0.572691	0.212045	0.067	0.081	1	13	Retreg2
Zscan2.13	0.572692	0.0328393	0.005	0.003	1	13	Zscan2
S100a3.13	0.572692	0.0155546	0.005	0.003	1	13	S100a3
Gm36339.13	0.57299	0.0153711	0.005	0.003	1	13	Gm36339
Wrap53.13	0.573375	0.032851	0.015	0.011	1	13	Wrap53
Paqr3.13	0.573388	0.0106754	0.005	0.003	1	13	Paqr3
Dscc1.13	0.573446	-0.0182853	0.005	0.009	1	13	Dscc1
Nsmce2.13	0.573481	0.182725	0.098	0.117	1	13	Nsmce2
Gm43848.13	0.573552	-0.00759032	0.005	0.009	1	13	Gm43848
Gm7527.13	0.573686	0.00925841	0.005	0.003	1	13	Gm7527
Cyb5r1.13	0.573738	0.136082	0.046	0.057	1	13	Cyb5r1
Jsrp1.13	0.573808	0.00372245	0.01	0.015	1	13	Jsrp1
Trub1.13	0.573885	0.0870156	0.031	0.025	1	13	Trub1
Zmym4.13	0.573965	0.159604	0.072	0.087	1	13	Zmym4
Neil3.13	0.574283	0.00280776	0.005	0.003	1	13	Neil3
Mcrip2.13	0.574384	0.0561357	0.015	0.021	1	13	Mcrip2
Mettl23.13	0.57445	0.101847	0.072	0.087	1	13	Mettl23
Cdc42ep4.13	0.574616	0.174793	0.057	0.05	1	13	Cdc42ep4
Vps37c.13	0.574704	0.0899346	0.046	0.057	1	13	Vps37c
Rbm48.13	0.574823	0.0375706	0.031	0.039	1	13	Rbm48
Pcdhb19.13	0.57493	0.0136643	0.005	0.009	1	13	Pcdhb19
Bach2.13	0.574946	0.0349425	0.015	0.021	1	13	Bach2
Bicdl1.13	0.575077	-0.0282002	0.01	0.015	1	13	Bicdl1
Efhd1.13	0.575179	0.289577	0.155	0.187	1	13	Efhd1
Mrps30.13	0.575225	0.0001961	0.041	0.05	1	13	Mrps30
Gm4835.13	0.575275	0.0366364	0.005	0.009	1	13	Gm4835
Gm46142.13	0.575603	-0.00508135	0	0.002	1	13	Gm46142
Amhr2.13	0.575603	-0.00544802	0	0.002	1	13	Amhr2
Gm26634.13	0.575603	-0.00685353	0	0.002	1	13	Gm26634
Raet1e.13	0.575603	-0.0024603	0	0.002	1	13	Raet1e
Gm16892.13	0.575603	-0.00296256	0	0.002	1	13	Gm16892
Cpn1.13	0.575603	-0.00352621	0	0.002	1	13	Cpn1
Gm44275.13	0.575603	-0.00356412	0	0.002	1	13	Gm44275
Spry3.13	0.575603	-0.00371755	0	0.002	1	13	Spry3
Gm45924.13	0.575603	-0.00384616	0	0.002	1	13	Gm45924
Gm2573.13	0.575603	-0.00385494	0	0.002	1	13	Gm2573
Rpl34-ps2.13	0.575603	-0.00388394	0	0.002	1	13	Rpl34-ps2
Hapln4.13	0.575603	-0.00404836	0	0.002	1	13	Hapln4
Gm20522.13	0.575603	-0.00407692	0	0.002	1	13	Gm20522
Gm4973.13	0.575603	-0.00411188	0	0.002	1	13	Gm4973
Iqcd.13	0.575603	-0.00430787	0	0.002	1	13	Iqcd
Fam71f2.13	0.575603	-0.00444946	0	0.002	1	13	Fam71f2
Gm50394.13	0.575603	-0.0044843	0	0.002	1	13	Gm50394
4933433G15Rik.13	0.575603	-0.00449521	0	0.002	1	13	4933433G15Rik
Gm38302.13	0.575603	-0.00457371	0	0.002	1	13	Gm38302
Gm44673.13	0.575603	-0.00475813	0	0.002	1	13	Gm44673
Esrp2.13	0.575603	-0.00478253	0	0.002	1	13	Esrp2
Sectm1a.13	0.575603	-0.00479121	0	0.002	1	13	Sectm1a
Gm25930.13	0.575603	-0.00484343	0	0.002	1	13	Gm25930
Gm37986.13	0.575603	-0.00485074	0	0.002	1	13	Gm37986
Gm17056.13	0.575603	-0.0048745	0	0.002	1	13	Gm17056
Brinp1.13	0.575603	-0.00489221	0	0.002	1	13	Brinp1
Gm6450.13	0.575603	-0.00489926	0	0.002	1	13	Gm6450
Sele.13	0.575603	-0.00491947	0	0.002	1	13	Sele
Syt7.13	0.575603	-0.00495889	0	0.002	1	13	Syt7
Gm3571.13	0.575603	-0.00497039	0	0.002	1	13	Gm3571
Gm16096.13	0.575603	-0.00500828	0	0.002	1	13	Gm16096
Gm13021.13	0.575603	-0.00511117	0	0.002	1	13	Gm13021
Gm43557.13	0.575603	-0.00513763	0	0.002	1	13	Gm43557
Gm2541.13	0.575603	-0.00515255	0	0.002	1	13	Gm2541
Ptpn22.13	0.575603	-0.00517439	0	0.002	1	13	Ptpn22
Gm42498.13	0.575603	-0.00518955	0	0.002	1	13	Gm42498
Gm6238.13	0.575603	-0.00526182	0	0.002	1	13	Gm6238
Gm10658.13	0.575603	-0.005289	0	0.002	1	13	Gm10658
Gm5276.13	0.575603	-0.00533035	0	0.002	1	13	Gm5276
Zbtb3.13	0.575603	-0.00538209	0	0.002	1	13	Zbtb3
Gm42995.13	0.575603	-0.00546472	0	0.002	1	13	Gm42995
Irx3os.13	0.575603	-0.00549731	0	0.002	1	13	Irx3os
Gm3362.13	0.575603	-0.00557041	0	0.002	1	13	Gm3362
Gm47542.13	0.575603	-0.00567378	0	0.002	1	13	Gm47542
Ncf2.13	0.575603	-0.00585388	0	0.002	1	13	Ncf2
Gm47003.13	0.575603	-0.00591469	0	0.002	1	13	Gm47003
Gm11450.13	0.575603	-0.00599522	0	0.002	1	13	Gm11450
Gm26684.13	0.575603	-0.00600158	0	0.002	1	13	Gm26684
Gm47797.13	0.575603	-0.00609899	0	0.002	1	13	Gm47797
Pax6.13	0.575603	-0.00611297	0	0.002	1	13	Pax6
Gm13822.13	0.575603	-0.00626361	0	0.002	1	13	Gm13822
Gm44763.13	0.575603	-0.0062721	0	0.002	1	13	Gm44763
Gm11837.13	0.575603	-0.00628467	0	0.002	1	13	Gm11837
Med9os.13	0.575603	-0.00632855	0	0.002	1	13	Med9os
Gm50273.13	0.575603	-0.00646302	0	0.002	1	13	Gm50273
Gm43686.13	0.575603	-0.00646641	0	0.002	1	13	Gm43686
Zfp473.13	0.575603	-0.00647164	0	0.002	1	13	Zfp473
Cd40.13	0.575603	-0.00647656	0	0.002	1	13	Cd40
Gm47405.13	0.575603	-0.00651115	0	0.002	1	13	Gm47405
Grid2.13	0.575603	-0.0066757	0	0.002	1	13	Grid2
Arhgef15.13	0.575603	-0.00678975	0	0.002	1	13	Arhgef15
Gm13179.13	0.575603	-0.00686396	0	0.002	1	13	Gm13179
Ephb1.13	0.575603	-0.00697089	0	0.002	1	13	Ephb1
Gm16726.13	0.575603	-0.00701684	0	0.002	1	13	Gm16726
A330084C13Rik.13	0.575603	-0.00704331	0	0.002	1	13	A330084C13Rik
1700040L08Rik.13	0.575603	-0.00708677	0	0.002	1	13	1700040L08Rik
Gm47121.13	0.575603	-0.00717528	0	0.002	1	13	Gm47121
Rpsa-ps2.13	0.575603	-0.00722343	0	0.002	1	13	Rpsa-ps2
Gm42946.13	0.575603	-0.00741546	0	0.002	1	13	Gm42946
Gm45537.13	0.575603	-0.00745975	0	0.002	1	13	Gm45537
Alms1-ps1.13	0.575603	-0.0074994	0	0.002	1	13	Alms1-ps1
Gm45477.13	0.575603	-0.00766904	0	0.002	1	13	Gm45477
Gm47234.13	0.575603	-0.0079332	0	0.002	1	13	Gm47234
Gm44775.13	0.575603	-0.0084389	0	0.002	1	13	Gm44775
Gm42588.13	0.575603	-0.00855099	0	0.002	1	13	Gm42588
Gm1335.13	0.575603	-0.00859018	0	0.002	1	13	Gm1335
Gm44949.13	0.575603	-0.00865255	0	0.002	1	13	Gm44949
Calcr.13	0.575603	-0.0123065	0	0.002	1	13	Calcr
Gm525.13	0.575603	-0.0149587	0	0.002	1	13	Gm525
Myh3.13	0.575603	-0.0250853	0	0.002	1	13	Myh3
Cfap298.13	0.57582	0.0974922	0.026	0.034	1	13	Cfap298
C9orf72.13	0.575896	0.0472144	0.021	0.028	1	13	C9orf72
Lmod2.13	0.576473	-0.0254963	0.005	0.003	1	13	Lmod2
Matr3.13	0.576788	0.354408	0.356	0.41	1	13	Matr3
Fam13b.13	0.577236	0.163529	0.098	0.118	1	13	Fam13b
Pop5.13	0.577267	0.128455	0.057	0.068	1	13	Pop5
Ppp1r12a.13	0.577331	0.317335	0.273	0.35	1	13	Ppp1r12a
Gm49602.13	0.577432	0.0804712	0.01	0.007	1	13	Gm49602
Gm13443.13	0.577561	0.0588388	0.01	0.007	1	13	Gm13443
Gm50232.13	0.577829	-0.00596087	0.005	0.009	1	13	Gm50232
Trmt5.13	0.577858	-0.02224	0.01	0.015	1	13	Trmt5
Bcl2l13.13	0.577922	0.0963244	0.031	0.04	1	13	Bcl2l13
Gm7816.13	0.578017	-0.0487416	0.026	0.033	1	13	Gm7816
Ralgds.13	0.578113	0.072368	0.067	0.081	1	13	Ralgds
Bcorl1.13	0.578195	0.00797083	0.026	0.033	1	13	Bcorl1
Coq7.13	0.578263	0.0562518	0.046	0.057	1	13	Coq7
Cmbl.13	0.578886	0.0961109	0.026	0.02	1	13	Cmbl
Ncapd2.13	0.578991	0.0653376	0.01	0.015	1	13	Ncapd2
Gm11889.13	0.579159	-0.00776146	0.01	0.015	1	13	Gm11889
Wdr53.13	0.579331	0.203632	0.036	0.03	1	13	Wdr53
Ptprk.13	0.579402	-0.043184	0.015	0.021	1	13	Ptprk
Pheta2.13	0.579664	0.0324373	0.01	0.015	1	13	Pheta2
Trim45.13	0.579705	0.0518513	0.01	0.007	1	13	Trim45
BC048403.13	0.579736	0.0407733	0.005	0.009	1	13	BC048403
Scml4.13	0.579794	0.0586301	0.005	0.009	1	13	Scml4
Anp32a.13	0.580123	0.268159	0.335	0.436	1	13	Anp32a
Agmo.13	0.580129	0.0764222	0.031	0.04	1	13	Agmo
Zc3h12b.13	0.580152	0.058224	0.01	0.015	1	13	Zc3h12b
Mblac2.13	0.580315	-0.00465429	0.01	0.015	1	13	Mblac2
Kcnn1.13	0.580864	-0.0134057	0.005	0.009	1	13	Kcnn1
Tfdp1.13	0.580885	0.145671	0.077	0.093	1	13	Tfdp1
Mafk.13	0.581024	0.13622	0.062	0.075	1	13	Mafk
Plk2.13	0.581024	0.31379	0.108	0.102	1	13	Plk2
Senp8.13	0.581083	0.109131	0.01	0.015	1	13	Senp8
Eif4a2.13	0.581175	0.364381	0.206	0.255	1	13	Eif4a2
Tada2a.13	0.581747	0.163628	0.046	0.057	1	13	Tada2a
Gm45428.13	0.582276	-0.00524164	0	0.002	1	13	Gm45428
Gm13840.13	0.582276	-0.00590946	0	0.002	1	13	Gm13840
Gm15640.13	0.582276	-0.00339227	0	0.002	1	13	Gm15640
Gm7776.13	0.582276	-0.003455	0	0.002	1	13	Gm7776
Gm37894.13	0.582276	-0.00347664	0	0.002	1	13	Gm37894
Mecomos.13	0.582276	-0.0035984	0	0.002	1	13	Mecomos
Adgrg7.13	0.582276	-0.00372703	0	0.002	1	13	Adgrg7
Gm6789.13	0.582276	-0.00372992	0	0.002	1	13	Gm6789
Gm20337.13	0.582276	-0.00376885	0	0.002	1	13	Gm20337
1700101I11Rik.13	0.582276	-0.00378664	0	0.002	1	13	1700101I11Rik
Coro1a.13	0.582276	-0.00386889	0	0.002	1	13	Coro1a
Fhl4.13	0.582276	-0.00387112	0	0.002	1	13	Fhl4
Sla2.13	0.582276	-0.0039508	0	0.002	1	13	Sla2
Acpp.13	0.582276	-0.00397152	0	0.002	1	13	Acpp
Gm26558.13	0.582276	-0.00397154	0	0.002	1	13	Gm26558
C1qc.13	0.582276	-0.0040466	0	0.002	1	13	C1qc
Gm29737.13	0.582276	-0.00410583	0	0.002	1	13	Gm29737
Gm29155.13	0.582276	-0.00413079	0	0.002	1	13	Gm29155
Gm11353.13	0.582276	-0.00420485	0	0.002	1	13	Gm11353
Gm37466.13	0.582276	-0.00438549	0	0.002	1	13	Gm37466
Efcab9.13	0.582276	-0.00441398	0	0.002	1	13	Efcab9
Gm36043.13	0.582276	-0.00451852	0	0.002	1	13	Gm36043
A930012O16Rik.13	0.582276	-0.00453738	0	0.002	1	13	A930012O16Rik
Gm49972.13	0.582276	-0.00460948	0	0.002	1	13	Gm49972
Gm12630.13	0.582276	-0.00461497	0	0.002	1	13	Gm12630
Gm10209.13	0.582276	-0.00461706	0	0.002	1	13	Gm10209
Gm11945.13	0.582276	-0.00462333	0	0.002	1	13	Gm11945
Gm49588.13	0.582276	-0.00466775	0	0.002	1	13	Gm49588
Tm4sf4.13	0.582276	-0.00468841	0	0.002	1	13	Tm4sf4
Gm42372.13	0.582276	-0.00471666	0	0.002	1	13	Gm42372
Glns-ps1.13	0.582276	-0.00473374	0	0.002	1	13	Glns-ps1
Dipk1c.13	0.582276	-0.00473519	0	0.002	1	13	Dipk1c
Gm12922.13	0.582276	-0.00480872	0	0.002	1	13	Gm12922
Apol10b.13	0.582276	-0.00483362	0	0.002	1	13	Apol10b
Axdnd1.13	0.582276	-0.00486044	0	0.002	1	13	Axdnd1
Gm6525.13	0.582276	-0.00489833	0	0.002	1	13	Gm6525
Gm14760.13	0.582276	-0.00491951	0	0.002	1	13	Gm14760
Gm19076.13	0.582276	-0.00497498	0	0.002	1	13	Gm19076
Olfr1152.13	0.582276	-0.00498354	0	0.002	1	13	Olfr1152
Gm44027.13	0.582276	-0.00502539	0	0.002	1	13	Gm44027
Lrrc9.13	0.582276	-0.00502796	0	0.002	1	13	Lrrc9
AA986860.13	0.582276	-0.0050574	0	0.002	1	13	AA986860
5730408A14Rik.13	0.582276	-0.00513872	0	0.002	1	13	5730408A14Rik
Gm37042.13	0.582276	-0.00517175	0	0.002	1	13	Gm37042
Cdcp1.13	0.582276	-0.0051951	0	0.002	1	13	Cdcp1
Gm4972.13	0.582276	-0.00522565	0	0.002	1	13	Gm4972
Gm16288.13	0.582276	-0.00524709	0	0.002	1	13	Gm16288
Gm5129.13	0.582276	-0.00527207	0	0.002	1	13	Gm5129
Trdc.13	0.582276	-0.0053257	0	0.002	1	13	Trdc
Sytl1.13	0.582276	-0.00536534	0	0.002	1	13	Sytl1
Hmgb1-ps2.13	0.582276	-0.00540094	0	0.002	1	13	Hmgb1-ps2
Gnrhr.13	0.582276	-0.00542522	0	0.002	1	13	Gnrhr
Gm46620.13	0.582276	-0.00544448	0	0.002	1	13	Gm46620
Taf1c.13	0.582276	-0.00545736	0	0.002	1	13	Taf1c
Gm13524.13	0.582276	-0.00546543	0	0.002	1	13	Gm13524
Gm12987.13	0.582276	-0.00546759	0	0.002	1	13	Gm12987
9930004E17Rik.13	0.582276	-0.00554191	0	0.002	1	13	9930004E17Rik
Gm49380.13	0.582276	-0.00556959	0	0.002	1	13	Gm49380
Phactr3.13	0.582276	-0.00558288	0	0.002	1	13	Phactr3
Gm15411.13	0.582276	-0.00560534	0	0.002	1	13	Gm15411
Gm43726.13	0.582276	-0.00568146	0	0.002	1	13	Gm43726
Gm29093.13	0.582276	-0.00570651	0	0.002	1	13	Gm29093
Gm6566.13	0.582276	-0.00573387	0	0.002	1	13	Gm6566
Ptpro.13	0.582276	-0.00580529	0	0.002	1	13	Ptpro
Gm6900.13	0.582276	-0.00588869	0	0.002	1	13	Gm6900
Cyp2t4.13	0.582276	-0.00597699	0	0.002	1	13	Cyp2t4
9930024M15Rik.13	0.582276	-0.00607918	0	0.002	1	13	9930024M15Rik
Gm13307.13	0.582276	-0.00608295	0	0.002	1	13	Gm13307
Gm26645.13	0.582276	-0.00608476	0	0.002	1	13	Gm26645
Adgre4.13	0.582276	-0.00611315	0	0.002	1	13	Adgre4
Samd11.13	0.582276	-0.00613046	0	0.002	1	13	Samd11
Ins2.13	0.582276	-0.00614439	0	0.002	1	13	Ins2
AA386476.13	0.582276	-0.00625906	0	0.002	1	13	AA386476
Gm2044.13	0.582276	-0.00643424	0	0.002	1	13	Gm2044
Gm16263.13	0.582276	-0.00652445	0	0.002	1	13	Gm16263
Gm37499.13	0.582276	-0.00658873	0	0.002	1	13	Gm37499
Olfr921.13	0.582276	-0.00665006	0	0.002	1	13	Olfr921
Tssk4.13	0.582276	-0.00666327	0	0.002	1	13	Tssk4
Gm37303.13	0.582276	-0.00670013	0	0.002	1	13	Gm37303
Hspd1-ps4.13	0.582276	-0.00672636	0	0.002	1	13	Hspd1-ps4
Zkscan4.13	0.582276	-0.0067797	0	0.002	1	13	Zkscan4
Selplg.13	0.582276	-0.00680981	0	0.002	1	13	Selplg
Col2a1.13	0.582276	-0.00683751	0	0.002	1	13	Col2a1
Gm28874.13	0.582276	-0.00715841	0	0.002	1	13	Gm28874
Tnfrsf19.13	0.582276	-0.00723512	0	0.002	1	13	Tnfrsf19
A530065N20Rik.13	0.582276	-0.00726761	0	0.002	1	13	A530065N20Rik
Gm9530.13	0.582276	-0.007414	0	0.002	1	13	Gm9530
Hapln3.13	0.582276	-0.00742505	0	0.002	1	13	Hapln3
Gm32569.13	0.582276	-0.00750562	0	0.002	1	13	Gm32569
Mypopos.13	0.582276	-0.00750683	0	0.002	1	13	Mypopos
Gm44005.13	0.582276	-0.00762851	0	0.002	1	13	Gm44005
4930599N24Rik.13	0.582276	-0.00792449	0	0.002	1	13	4930599N24Rik
Pip5k1b.13	0.582276	-0.011186	0	0.002	1	13	Pip5k1b
Rbbp9.13	0.582316	0.20174	0.052	0.063	1	13	Rbbp9
Gm43946.13	0.582492	-0.0070098	0.005	0.009	1	13	Gm43946
1810009A15Rik.13	0.582731	0.0641797	0.015	0.021	1	13	1810009A15Rik
Scrn3.13	0.583168	0.0847662	0.021	0.028	1	13	Scrn3
Tln1.13	0.583866	0.335567	0.284	0.374	1	13	Tln1
BC051226.13	0.583925	0.0737297	0.01	0.015	1	13	BC051226
Pfkfb2.13	0.584121	0.0397459	0.005	0.009	1	13	Pfkfb2
Gbp7.13	0.584179	0.363097	0.165	0.199	1	13	Gbp7
Wdr43.13	0.584245	0.466073	0.134	0.162	1	13	Wdr43
4930550C14Rik.13	0.584296	0.130549	0.005	0.009	1	13	4930550C14Rik
Fxn.13	0.58469	0.00519277	0.021	0.027	1	13	Fxn
Ado.13	0.584785	0.167677	0.041	0.035	1	13	Ado
9630013D21Rik.13	0.585159	0.0488248	0.005	0.003	1	13	9630013D21Rik
Smad9.13	0.585258	0.0375648	0.005	0.003	1	13	Smad9
Gm42928.13	0.585258	0.0247423	0.005	0.003	1	13	Gm42928
Pot1a.13	0.585384	0.103842	0.031	0.025	1	13	Pot1a
Gm15764.13	0.585457	0.018927	0.005	0.003	1	13	Gm15764
Yipf2.13	0.585457	0.0291148	0.005	0.003	1	13	Yipf2
Gm47484.13	0.585557	0.037284	0.005	0.003	1	13	Gm47484
Zfp69.13	0.585557	0.0365332	0.005	0.003	1	13	Zfp69
Fhl3.13	0.585562	0.102661	0.015	0.011	1	13	Fhl3
Gpr137b-ps.13	0.585764	0.0458462	0.021	0.016	1	13	Gpr137b-ps
2810002D19Rik.13	0.585823	0.0803997	0.015	0.021	1	13	2810002D19Rik
2810414N06Rik.13	0.585855	0.0175016	0.005	0.003	1	13	2810414N06Rik
Pgam5.13	0.585885	0.136345	0.036	0.045	1	13	Pgam5
Grwd1.13	0.58595	0.00552748	0.021	0.027	1	13	Grwd1
Etfrf1.13	0.585985	0.0784784	0.046	0.057	1	13	Etfrf1
Gm38248.13	0.586054	0.0133405	0.005	0.003	1	13	Gm38248
Gm47092.13	0.586054	0.0126758	0.005	0.003	1	13	Gm47092
Pard6g.13	0.586377	0.167142	0.036	0.03	1	13	Pard6g
Ryr1.13	0.586552	0.0170932	0.005	0.003	1	13	Ryr1
Tmem209.13	0.586727	0.173855	0.036	0.03	1	13	Tmem209
E2f2.13	0.58695	0.00414143	0.005	0.003	1	13	E2f2
Pik3c3.13	0.587066	0.115804	0.041	0.051	1	13	Pik3c3
2700062C07Rik.13	0.587254	0.102605	0.026	0.033	1	13	2700062C07Rik
Dok5.13	0.587448	0.00316716	0.005	0.003	1	13	Dok5
Zfp949.13	0.587566	-0.00327436	0.015	0.021	1	13	Zfp949
Zbtb33.13	0.58793	0.0226421	0.01	0.007	1	13	Zbtb33
Gm17491.13	0.588018	0.0120914	0.005	0.009	1	13	Gm17491
Rrp12.13	0.588018	0.0046798	0.015	0.021	1	13	Rrp12
Mrgbp.13	0.588228	0.145872	0.036	0.045	1	13	Mrgbp
Ppp1r2-ps4.13	0.588452	0.0216917	0.01	0.007	1	13	Ppp1r2-ps4
Apbb1.13	0.588542	0.0602944	0.031	0.039	1	13	Apbb1
Tekt2.13	0.588545	0.0411458	0.005	0.009	1	13	Tekt2
2810454H06Rik.13	0.588721	0.0528226	0.005	0.009	1	13	2810454H06Rik
9930104L06Rik.13	0.588743	0.0333282	0.015	0.021	1	13	9930104L06Rik
Gm7285.13	0.58878	0.0565566	0.005	0.009	1	13	Gm7285
Avl9.13	0.58881	0.142294	0.026	0.033	1	13	Avl9
Shprh.13	0.588891	0.311438	0.057	0.049	1	13	Shprh
Patz1.13	0.588939	0.099365	0.015	0.011	1	13	Patz1
Mpc1-ps.13	0.588974	0.0543159	0.01	0.007	1	13	Mpc1-ps
4932438H23Rik.13	0.589106	-0.00421284	0	0.002	1	13	4932438H23Rik
Gm10312.13	0.589106	-0.00486584	0	0.002	1	13	Gm10312
Sdcbp2.13	0.589106	-0.00528077	0	0.002	1	13	Sdcbp2
Serpinb10.13	0.589106	-0.00257268	0	0.002	1	13	Serpinb10
Hist1h3d.13	0.589106	-0.00262713	0	0.002	1	13	Hist1h3d
Gm12244.13	0.589106	-0.00270721	0	0.002	1	13	Gm12244
Arhgap8.13	0.589106	-0.00318128	0	0.002	1	13	Arhgap8
Gm38901.13	0.589106	-0.00332947	0	0.002	1	13	Gm38901
Gm11633.13	0.589106	-0.00333561	0	0.002	1	13	Gm11633
Rps2-ps6.13	0.589106	-0.00336062	0	0.002	1	13	Rps2-ps6
Gm9570.13	0.589106	-0.00342229	0	0.002	1	13	Gm9570
Gm11474.13	0.589106	-0.00347917	0	0.002	1	13	Gm11474
Gm6104.13	0.589106	-0.00351248	0	0.002	1	13	Gm6104
Hdc.13	0.589106	-0.00358241	0	0.002	1	13	Hdc
Myo16.13	0.589106	-0.00368259	0	0.002	1	13	Myo16
Gm53.13	0.589106	-0.0039173	0	0.002	1	13	Gm53
Zfp850.13	0.589106	-0.00394403	0	0.002	1	13	Zfp850
Gm13433.13	0.589106	-0.00397686	0	0.002	1	13	Gm13433
A630052C17Rik.13	0.589106	-0.00400733	0	0.002	1	13	A630052C17Rik
Gm3272.13	0.589106	-0.00406714	0	0.002	1	13	Gm3272
Clec2l.13	0.589106	-0.00406957	0	0.002	1	13	Clec2l
Slc39a2.13	0.589106	-0.00408741	0	0.002	1	13	Slc39a2
Gm37716.13	0.589106	-0.00410629	0	0.002	1	13	Gm37716
Gm6474.13	0.589106	-0.00415065	0	0.002	1	13	Gm6474
Rab26.13	0.589106	-0.00415147	0	0.002	1	13	Rab26
Ltb4r1.13	0.589106	-0.00416671	0	0.002	1	13	Ltb4r1
Gm12571.13	0.589106	-0.0042021	0	0.002	1	13	Gm12571
Parvb.13	0.589106	-0.00423406	0	0.002	1	13	Parvb
Fam83a.13	0.589106	-0.00423946	0	0.002	1	13	Fam83a
Gm44956.13	0.589106	-0.00424686	0	0.002	1	13	Gm44956
Gm36527.13	0.589106	-0.00435399	0	0.002	1	13	Gm36527
Gm10548.13	0.589106	-0.00436088	0	0.002	1	13	Gm10548
Gm13880.13	0.589106	-0.00439442	0	0.002	1	13	Gm13880
5830428M24Rik.13	0.589106	-0.00444795	0	0.002	1	13	5830428M24Rik
Gm32817.13	0.589106	-0.00447816	0	0.002	1	13	Gm32817
Gm26826.13	0.589106	-0.00450229	0	0.002	1	13	Gm26826
Tpt1-ps6.13	0.589106	-0.0045609	0	0.002	1	13	Tpt1-ps6
Unc93a2.13	0.589106	-0.00458888	0	0.002	1	13	Unc93a2
Gm20705.13	0.589106	-0.0045974	0	0.002	1	13	Gm20705
Gm16046.13	0.589106	-0.00462698	0	0.002	1	13	Gm16046
Gm11448.13	0.589106	-0.00469334	0	0.002	1	13	Gm11448
D7Ertd443e.13	0.589106	-0.00470427	0	0.002	1	13	D7Ertd443e
Gm10155.13	0.589106	-0.00477495	0	0.002	1	13	Gm10155
Gm23833.13	0.589106	-0.00478531	0	0.002	1	13	Gm23833
Gm27042.13	0.589106	-0.00479128	0	0.002	1	13	Gm27042
Gm43904.13	0.589106	-0.0047926	0	0.002	1	13	Gm43904
9430085M18Rik.13	0.589106	-0.00481084	0	0.002	1	13	9430085M18Rik
Gm42508.13	0.589106	-0.00489788	0	0.002	1	13	Gm42508
Gm47079.13	0.589106	-0.00491255	0	0.002	1	13	Gm47079
Gm48375.13	0.589106	-0.00494253	0	0.002	1	13	Gm48375
Gm37065.13	0.589106	-0.00502062	0	0.002	1	13	Gm37065
D030062O11Rik.13	0.589106	-0.005095	0	0.002	1	13	D030062O11Rik
Gm27017.13	0.589106	-0.00511297	0	0.002	1	13	Gm27017
Gm34922.13	0.589106	-0.00513095	0	0.002	1	13	Gm34922
Gm4787.13	0.589106	-0.00515477	0	0.002	1	13	Gm4787
Gm43166.13	0.589106	-0.0051744	0	0.002	1	13	Gm43166
7330423F06Rik.13	0.589106	-0.00519947	0	0.002	1	13	7330423F06Rik
Retn.13	0.589106	-0.00522258	0	0.002	1	13	Retn
Gm42944.13	0.589106	-0.00527574	0	0.002	1	13	Gm42944
Gm37349.13	0.589106	-0.00528605	0	0.002	1	13	Gm37349
Gm10037.13	0.589106	-0.00530798	0	0.002	1	13	Gm10037
3632454L22Rik.13	0.589106	-0.00533064	0	0.002	1	13	3632454L22Rik
Rps6-ps2.13	0.589106	-0.00533478	0	0.002	1	13	Rps6-ps2
Gm16089.13	0.589106	-0.00540323	0	0.002	1	13	Gm16089
Gm18696.13	0.589106	-0.00542617	0	0.002	1	13	Gm18696
Gm14769.13	0.589106	-0.0054646	0	0.002	1	13	Gm14769
Gm43509.13	0.589106	-0.00546671	0	0.002	1	13	Gm43509
Gm45809.13	0.589106	-0.00548094	0	0.002	1	13	Gm45809
Gm37946.13	0.589106	-0.00573939	0	0.002	1	13	Gm37946
Gm38055.13	0.589106	-0.0057555	0	0.002	1	13	Gm38055
Fgf2os.13	0.589106	-0.00578932	0	0.002	1	13	Fgf2os
4930528J11Rik.13	0.589106	-0.00581908	0	0.002	1	13	4930528J11Rik
Gm11510.13	0.589106	-0.00583189	0	0.002	1	13	Gm11510
Zfp385c.13	0.589106	-0.00598427	0	0.002	1	13	Zfp385c
Gm17981.13	0.589106	-0.00599223	0	0.002	1	13	Gm17981
Gm9752.13	0.589106	-0.00605203	0	0.002	1	13	Gm9752
Gm37180.13	0.589106	-0.00611627	0	0.002	1	13	Gm37180
Asphd1.13	0.589106	-0.00648752	0	0.002	1	13	Asphd1
Gm37510.13	0.589106	-0.00679925	0	0.002	1	13	Gm37510
Gm28551.13	0.589106	-0.00680141	0	0.002	1	13	Gm28551
Gm8995.13	0.589106	-0.0073313	0	0.002	1	13	Gm8995
Sgcg.13	0.589106	-0.00747889	0	0.002	1	13	Sgcg
Sh2d3c.13	0.589106	-0.00830892	0	0.002	1	13	Sh2d3c
Tmem51os1.13	0.589106	-0.00852365	0	0.002	1	13	Tmem51os1
Gm25099.13	0.589106	-0.00896948	0	0.002	1	13	Gm25099
Atp2a3.13	0.589106	-0.0118358	0	0.002	1	13	Atp2a3
Rnf13.13	0.589125	0.273926	0.18	0.22	1	13	Rnf13
Ybx1-ps2.13	0.589176	0.0433125	0.021	0.027	1	13	Ybx1-ps2
Snx17.13	0.589673	0.203062	0.098	0.118	1	13	Snx17
Faxc.13	0.589741	-0.00548857	0.005	0.003	1	13	Faxc
Rapgef3.13	0.589883	0.040218	0.015	0.011	1	13	Rapgef3
Pald1.13	0.590121	0.0900778	0.015	0.011	1	13	Pald1
Pisd.13	0.590226	0.308469	0.062	0.076	1	13	Pisd
Usp11.13	0.590254	0.0538632	0.026	0.033	1	13	Usp11
Ccdc120.13	0.59034	-0.00577592	0.005	0.003	1	13	Ccdc120
Cdca3.13	0.590607	-0.00307486	0.01	0.015	1	13	Cdca3
Kcnt2.13	0.5911	0.0249125	0.015	0.021	1	13	Kcnt2
5530601H04Rik.13	0.591233	0.108003	0.041	0.051	1	13	5530601H04Rik
Orc2.13	0.591322	0.0734337	0.057	0.069	1	13	Orc2
Pacc1.13	0.591534	-0.00253665	0.005	0.009	1	13	Pacc1
Sacm1l.13	0.591687	0.0114393	0.01	0.015	1	13	Sacm1l
Thap6.13	0.591877	-0.0139274	0.01	0.015	1	13	Thap6
Pef1.13	0.591924	0.15775	0.057	0.068	1	13	Pef1
AI987944.13	0.592023	0.0840174	0.031	0.039	1	13	AI987944
Thrap3.13	0.592141	0.343201	0.284	0.365	1	13	Thrap3
Mlh3.13	0.592152	0.0834957	0.052	0.044	1	13	Mlh3
Gm7846.13	0.592271	0.00224126	0.005	0.009	1	13	Gm7846
Tk1.13	0.592357	-0.0122094	0.021	0.027	1	13	Tk1
Zc3h10.13	0.592357	0.0776617	0.015	0.021	1	13	Zc3h10
Mir155hg.13	0.592595	0.0138109	0.005	0.009	1	13	Mir155hg
2610507B11Rik.13	0.592612	0.221983	0.144	0.173	1	13	2610507B11Rik
Zfp963.13	0.592745	0.0783532	0.01	0.007	1	13	Zfp963
Lmnb2.13	0.59278	-0.0546117	0.015	0.021	1	13	Lmnb2
Pnkd.13	0.593162	0.205284	0.082	0.075	1	13	Pnkd
Mx1.13	0.593449	-0.0180867	0.005	0.009	1	13	Mx1
Zfp334.13	0.593816	0.106391	0.021	0.016	1	13	Zfp334
Tspyl5.13	0.594012	-0.014537	0.005	0.009	1	13	Tspyl5
Vrk1.13	0.594063	0.17089	0.046	0.04	1	13	Vrk1
Polr3a.13	0.594247	0.17966	0.026	0.021	1	13	Polr3a
Zfp979.13	0.594486	-0.0122623	0.005	0.009	1	13	Zfp979
Gpr146.13	0.594931	0.110534	0.015	0.012	1	13	Gpr146
Gm47863.13	0.595099	0.0346332	0.01	0.015	1	13	Gm47863
1700113A16Rik.13	0.595197	-0.00967538	0.005	0.009	1	13	1700113A16Rik
Tmem140.13	0.595849	-0.00880062	0.005	0.009	1	13	Tmem140
Gm15866.13	0.5961	-0.00520236	0	0.001	1	13	Gm15866
Gm128.13	0.5961	-0.00539593	0	0.001	1	13	Gm128
Gm4735.13	0.5961	-0.00259362	0	0.001	1	13	Gm4735
Tssk6.13	0.5961	-0.00266595	0	0.001	1	13	Tssk6
Car6.13	0.5961	-0.00301428	0	0.001	1	13	Car6
Gm41307.13	0.5961	-0.00324176	0	0.001	1	13	Gm41307
Ppef1.13	0.5961	-0.00336084	0	0.001	1	13	Ppef1
Rpl31-ps14.13	0.5961	-0.00338498	0	0.001	1	13	Rpl31-ps14
Fgf21.13	0.5961	-0.00341675	0	0.001	1	13	Fgf21
Gm9729.13	0.5961	-0.00346277	0	0.001	1	13	Gm9729
Gm5305.13	0.5961	-0.00346353	0	0.001	1	13	Gm5305
Gm3809.13	0.5961	-0.00355564	0	0.001	1	13	Gm3809
Gm26520.13	0.5961	-0.00366056	0	0.001	1	13	Gm26520
Tmem82.13	0.5961	-0.00375012	0	0.001	1	13	Tmem82
Siah3.13	0.5961	-0.00379352	0	0.001	1	13	Siah3
Gm5784.13	0.5961	-0.00383824	0	0.001	1	13	Gm5784
Phtf1os.13	0.5961	-0.00386215	0	0.001	1	13	Phtf1os
Fsip1.13	0.5961	-0.00390205	0	0.001	1	13	Fsip1
Gml2.13	0.5961	-0.00390833	0	0.001	1	13	Gml2
Gm16793.13	0.5961	-0.00398401	0	0.001	1	13	Gm16793
9330175M20Rik.13	0.5961	-0.00399594	0	0.001	1	13	9330175M20Rik
Gm8326.13	0.5961	-0.00408953	0	0.001	1	13	Gm8326
Gm16069.13	0.5961	-0.00410133	0	0.001	1	13	Gm16069
A930012L18Rik.13	0.5961	-0.00421476	0	0.001	1	13	A930012L18Rik
Gm3511.13	0.5961	-0.00424106	0	0.001	1	13	Gm3511
Tpt1-ps5.13	0.5961	-0.00428234	0	0.001	1	13	Tpt1-ps5
Gm16163.13	0.5961	-0.00428416	0	0.001	1	13	Gm16163
Gm12712.13	0.5961	-0.00431598	0	0.001	1	13	Gm12712
Gm44510.13	0.5961	-0.00432138	0	0.001	1	13	Gm44510
Gnasas1.13	0.5961	-0.00433947	0	0.001	1	13	Gnasas1
Oit3.13	0.5961	-0.00446358	0	0.001	1	13	Oit3
Gm37297.13	0.5961	-0.00446363	0	0.001	1	13	Gm37297
Cd160.13	0.5961	-0.00446701	0	0.001	1	13	Cd160
Gm50360.13	0.5961	-0.00448171	0	0.001	1	13	Gm50360
Gm31410.13	0.5961	-0.00452496	0	0.001	1	13	Gm31410
Gm7967.13	0.5961	-0.00453916	0	0.001	1	13	Gm7967
Gm14373.13	0.5961	-0.00454215	0	0.001	1	13	Gm14373
Gm37842.13	0.5961	-0.00456711	0	0.001	1	13	Gm37842
Rpl31-ps6.13	0.5961	-0.00461407	0	0.001	1	13	Rpl31-ps6
E230034D01Rik.13	0.5961	-0.00461603	0	0.001	1	13	E230034D01Rik
Trem2.13	0.5961	-0.00471811	0	0.001	1	13	Trem2
Hoxa11.13	0.5961	-0.00474875	0	0.001	1	13	Hoxa11
Wdr31.13	0.5961	-0.00476418	0	0.001	1	13	Wdr31
Sinhcaf.13	0.5961	-0.00476613	0	0.001	1	13	Sinhcaf
Gpr18.13	0.5961	-0.00486713	0	0.001	1	13	Gpr18
Gm37995.13	0.5961	-0.00491232	0	0.001	1	13	Gm37995
Gm47826.13	0.5961	-0.0049437	0	0.001	1	13	Gm47826
2310068J16Rik.13	0.5961	-0.00495741	0	0.001	1	13	2310068J16Rik
Psors1c2.13	0.5961	-0.00501815	0	0.001	1	13	Psors1c2
Vmn1r71.13	0.5961	-0.00502841	0	0.001	1	13	Vmn1r71
Rpl21-ps14.13	0.5961	-0.00503409	0	0.001	1	13	Rpl21-ps14
Gm29675.13	0.5961	-0.00505758	0	0.001	1	13	Gm29675
Gm23924.13	0.5961	-0.00507222	0	0.001	1	13	Gm23924
Stab2.13	0.5961	-0.00507976	0	0.001	1	13	Stab2
Gm36955.13	0.5961	-0.0051019	0	0.001	1	13	Gm36955
Grhl2.13	0.5961	-0.00513479	0	0.001	1	13	Grhl2
Gm28151.13	0.5961	-0.00513867	0	0.001	1	13	Gm28151
Slc6a9.13	0.5961	-0.00518093	0	0.001	1	13	Slc6a9
Gm25939.13	0.5961	-0.0051861	0	0.001	1	13	Gm25939
Gm38358.13	0.5961	-0.00521764	0	0.001	1	13	Gm38358
Gm42974.13	0.5961	-0.00525445	0	0.001	1	13	Gm42974
Slc26a8.13	0.5961	-0.00532744	0	0.001	1	13	Slc26a8
4732487G21Rik.13	0.5961	-0.00536245	0	0.001	1	13	4732487G21Rik
Gm43692.13	0.5961	-0.00538771	0	0.001	1	13	Gm43692
Gm14003.13	0.5961	-0.00538862	0	0.001	1	13	Gm14003
Gm42934.13	0.5961	-0.0054155	0	0.001	1	13	Gm42934
Aard.13	0.5961	-0.005455	0	0.001	1	13	Aard
Scarna2.13	0.5961	-0.0055542	0	0.001	1	13	Scarna2
Platr32.13	0.5961	-0.00556343	0	0.001	1	13	Platr32
Tc2n.13	0.5961	-0.00560487	0	0.001	1	13	Tc2n
F13a1.13	0.5961	-0.00561411	0	0.001	1	13	F13a1
Gm9958.13	0.5961	-0.00567624	0	0.001	1	13	Gm9958
Tmem178.13	0.5961	-0.0056816	0	0.001	1	13	Tmem178
Gprin2.13	0.5961	-0.00568235	0	0.001	1	13	Gprin2
Pou2f3.13	0.5961	-0.00569389	0	0.001	1	13	Pou2f3
Gm8623.13	0.5961	-0.00570051	0	0.001	1	13	Gm8623
Cd2.13	0.5961	-0.00574692	0	0.001	1	13	Cd2
Gm6556.13	0.5961	-0.0057566	0	0.001	1	13	Gm6556
Nlrc3.13	0.5961	-0.00575763	0	0.001	1	13	Nlrc3
Gm15893.13	0.5961	-0.00595615	0	0.001	1	13	Gm15893
Gm15873.13	0.5961	-0.00600364	0	0.001	1	13	Gm15873
Gm47603.13	0.5961	-0.00609723	0	0.001	1	13	Gm47603
5830454E08Rik.13	0.5961	-0.00613168	0	0.001	1	13	5830454E08Rik
Slc9b1.13	0.5961	-0.00621227	0	0.001	1	13	Slc9b1
Gm43061.13	0.5961	-0.00622113	0	0.001	1	13	Gm43061
Gm47573.13	0.5961	-0.00630471	0	0.001	1	13	Gm47573
Gm45494.13	0.5961	-0.00637683	0	0.001	1	13	Gm45494
AC020971.1.13	0.5961	-0.00645841	0	0.001	1	13	AC020971.1
Kif6.13	0.5961	-0.00654422	0	0.001	1	13	Kif6
Igflr1.13	0.5961	-0.00656308	0	0.001	1	13	Igflr1
Cnga1.13	0.5961	-0.00658329	0	0.001	1	13	Cnga1
Gm44661.13	0.5961	-0.00666898	0	0.001	1	13	Gm44661
A730046J19Rik.13	0.5961	-0.00730542	0	0.001	1	13	A730046J19Rik
Sec1.13	0.5961	-0.0100246	0	0.001	1	13	Sec1
Nts.13	0.5961	-0.0137101	0	0.001	1	13	Nts
Smtnl1.13	0.5961	-0.0171996	0	0.001	1	13	Smtnl1
Gdf9.13	0.596116	0.0944311	0.015	0.012	1	13	Gdf9
Il10rb.13	0.59618	0.234477	0.103	0.123	1	13	Il10rb
Atr.13	0.596194	0.0465929	0.026	0.033	1	13	Atr
Cdc20.13	0.596307	-0.0288462	0.01	0.015	1	13	Cdc20
Znhit2.13	0.596412	0.0597903	0.015	0.021	1	13	Znhit2
Ccna2.13	0.596687	0.0376715	0.01	0.015	1	13	Ccna2
Agbl3.13	0.596688	0.142762	0.021	0.016	1	13	Agbl3
Gm2810.13	0.596858	0.00676478	0.005	0.009	1	13	Gm2810
Rce1.13	0.597006	0.169215	0.057	0.068	1	13	Rce1
Dnaaf5.13	0.597393	0.013169	0.005	0.009	1	13	Dnaaf5
Gnb4.13	0.597918	0.170614	0.108	0.128	1	13	Gnb4
Gm43960.13	0.598089	0.0547921	0.005	0.003	1	13	Gm43960
Gm7832.13	0.598089	0.0327832	0.005	0.003	1	13	Gm7832
Sp2.13	0.59838	0.153002	0.062	0.055	1	13	Sp2
Hist1h1c.13	0.598403	0.280725	0.108	0.102	1	13	Hist1h1c
Ube2v2.13	0.598442	0.0967389	0.015	0.021	1	13	Ube2v2
Gm9403.13	0.598487	0.0349846	0.005	0.003	1	13	Gm9403
Utp25.13	0.598607	0.186248	0.046	0.04	1	13	Utp25
Mindy2.13	0.598944	0.262116	0.093	0.11	1	13	Mindy2
Asb6.13	0.598949	0.0476658	0.021	0.027	1	13	Asb6
Pcdh17.13	0.598985	0.0234266	0.005	0.003	1	13	Pcdh17
Fry.13	0.599069	0.00383705	0.01	0.015	1	13	Fry
Nog.13	0.599284	0.00961168	0.005	0.003	1	13	Nog
Klf14.13	0.599483	0.0109444	0.005	0.003	1	13	Klf14
Acot11.13	0.599609	0.0448669	0.01	0.007	1	13	Acot11
Gm12992.13	0.599735	-0.0240734	0.005	0.009	1	13	Gm12992
Prpf3.13	0.599761	0.0554303	0.041	0.051	1	13	Prpf3
Mettl5.13	0.60033	0.102123	0.036	0.045	1	13	Mettl5
Rskr.13	0.600382	-0.00814039	0.005	0.009	1	13	Rskr
Pwwp2a.13	0.600562	0.31517	0.062	0.055	1	13	Pwwp2a
Dock5.13	0.601186	0.0832202	0.021	0.016	1	13	Dock5
Gm11131.13	0.601278	0.00493172	0.005	0.009	1	13	Gm11131
Pigo.13	0.601375	0.122328	0.015	0.021	1	13	Pigo
Ddx56.13	0.601834	0.261777	0.057	0.05	1	13	Ddx56
Ncor1.13	0.601909	0.323153	0.345	0.446	1	13	Ncor1
9430087J23Rik.13	0.601976	-0.00164616	0.005	0.003	1	13	9430087J23Rik
Hrc.13	0.602068	-0.0176625	0.01	0.007	1	13	Hrc
Cog1.13	0.602079	0.161361	0.031	0.026	1	13	Cog1
Gm50240.13	0.602126	0.00908248	0.01	0.015	1	13	Gm50240
Gm2011.13	0.602174	0.0366529	0.005	0.009	1	13	Gm2011
Bscl2.13	0.602392	0.324571	0.093	0.112	1	13	Bscl2
1700086O06Rik.13	0.60263	0.0226608	0.01	0.007	1	13	1700086O06Rik
Wdhd1.13	0.602678	0.0124339	0.015	0.012	1	13	Wdhd1
Cdca5.13	0.602775	-0.00184866	0.005	0.003	1	13	Cdca5
Gm4478.13	0.603268	-0.00466524	0	0.001	1	13	Gm4478
Gm8618.13	0.603268	-0.0051049	0	0.001	1	13	Gm8618
Gm12751.13	0.603268	-0.00248358	0	0.001	1	13	Gm12751
Gm10123.13	0.603268	-0.00256106	0	0.001	1	13	Gm10123
Fam83h.13	0.603268	-0.00261287	0	0.001	1	13	Fam83h
Gm14121.13	0.603268	-0.00262607	0	0.001	1	13	Gm14121
Gm5809.13	0.603268	-0.00274775	0	0.001	1	13	Gm5809
Gm4462.13	0.603268	-0.00284533	0	0.001	1	13	Gm4462
Havcr2.13	0.603268	-0.00290613	0	0.001	1	13	Havcr2
Gm16060.13	0.603268	-0.00292933	0	0.001	1	13	Gm16060
Tmem132e.13	0.603268	-0.00323327	0	0.001	1	13	Tmem132e
Gm5586.13	0.603268	-0.00325257	0	0.001	1	13	Gm5586
Gm11224.13	0.603268	-0.00326922	0	0.001	1	13	Gm11224
Gm13750.13	0.603268	-0.00327023	0	0.001	1	13	Gm13750
Rps2-ps13.13	0.603268	-0.00331893	0	0.001	1	13	Rps2-ps13
Gm8979.13	0.603268	-0.00335431	0	0.001	1	13	Gm8979
Gm43294.13	0.603268	-0.00339122	0	0.001	1	13	Gm43294
Gm5069.13	0.603268	-0.00343915	0	0.001	1	13	Gm5069
Npm2.13	0.603268	-0.00344478	0	0.001	1	13	Npm2
Rpl31-ps16.13	0.603268	-0.0035661	0	0.001	1	13	Rpl31-ps16
Nppb.13	0.603268	-0.00358066	0	0.001	1	13	Nppb
Gm47942.13	0.603268	-0.00358879	0	0.001	1	13	Gm47942
Gm4832.13	0.603268	-0.00360077	0	0.001	1	13	Gm4832
Gm6581.13	0.603268	-0.00368456	0	0.001	1	13	Gm6581
Gm43599.13	0.603268	-0.00370944	0	0.001	1	13	Gm43599
Gm43684.13	0.603268	-0.00374908	0	0.001	1	13	Gm43684
Gm4035.13	0.603268	-0.00379108	0	0.001	1	13	Gm4035
Rps19-ps4.13	0.603268	-0.00380327	0	0.001	1	13	Rps19-ps4
Gm7993.13	0.603268	-0.00384823	0	0.001	1	13	Gm7993
Gm12195.13	0.603268	-0.00386212	0	0.001	1	13	Gm12195
Gm17150.13	0.603268	-0.00393128	0	0.001	1	13	Gm17150
Drc1.13	0.603268	-0.00401472	0	0.001	1	13	Drc1
Gm9349.13	0.603268	-0.00405757	0	0.001	1	13	Gm9349
Gm48683.13	0.603268	-0.00406579	0	0.001	1	13	Gm48683
1700047G03Rik.13	0.603268	-0.00407129	0	0.001	1	13	1700047G03Rik
Gm28809.13	0.603268	-0.00407806	0	0.001	1	13	Gm28809
Gm38250.13	0.603268	-0.00410166	0	0.001	1	13	Gm38250
1700084E18Rik.13	0.603268	-0.00416634	0	0.001	1	13	1700084E18Rik
Crhbp.13	0.603268	-0.00416806	0	0.001	1	13	Crhbp
Amdhd1.13	0.603268	-0.00417234	0	0.001	1	13	Amdhd1
Gm42909.13	0.603268	-0.00417235	0	0.001	1	13	Gm42909
Gm37372.13	0.603268	-0.00418083	0	0.001	1	13	Gm37372
Gm13559.13	0.603268	-0.00422584	0	0.001	1	13	Gm13559
Scnn1a.13	0.603268	-0.00423818	0	0.001	1	13	Scnn1a
Gm8557.13	0.603268	-0.00427615	0	0.001	1	13	Gm8557
Snph.13	0.603268	-0.00427652	0	0.001	1	13	Snph
Gm12666.13	0.603268	-0.00436595	0	0.001	1	13	Gm12666
Car9.13	0.603268	-0.00438606	0	0.001	1	13	Car9
Gm3756.13	0.603268	-0.00442509	0	0.001	1	13	Gm3756
A730091E23Rik.13	0.603268	-0.00445282	0	0.001	1	13	A730091E23Rik
Rln1.13	0.603268	-0.0045213	0	0.001	1	13	Rln1
Matr3-ps2.13	0.603268	-0.00453156	0	0.001	1	13	Matr3-ps2
Trhr2.13	0.603268	-0.00457036	0	0.001	1	13	Trhr2
AC142100.1.13	0.603268	-0.00463604	0	0.001	1	13	AC142100.1
Hyal3.13	0.603268	-0.00463978	0	0.001	1	13	Hyal3
6330415G19Rik.13	0.603268	-0.00466178	0	0.001	1	13	6330415G19Rik
Rps11-ps3.13	0.603268	-0.00467294	0	0.001	1	13	Rps11-ps3
Lratd2.13	0.603268	-0.004688	0	0.001	1	13	Lratd2
Gm15441.13	0.603268	-0.00472994	0	0.001	1	13	Gm15441
Dnase1l3.13	0.603268	-0.0047672	0	0.001	1	13	Dnase1l3
Gm48478.13	0.603268	-0.00476787	0	0.001	1	13	Gm48478
Cfap157.13	0.603268	-0.004799	0	0.001	1	13	Cfap157
Haao.13	0.603268	-0.00481502	0	0.001	1	13	Haao
Rundc3a.13	0.603268	-0.00488347	0	0.001	1	13	Rundc3a
Gm9903.13	0.603268	-0.00491459	0	0.001	1	13	Gm9903
Unkl.13	0.603268	-0.00492918	0	0.001	1	13	Unkl
Gm43982.13	0.603268	-0.0049445	0	0.001	1	13	Gm43982
Tmem74b.13	0.603268	-0.00499749	0	0.001	1	13	Tmem74b
Gm41556.13	0.603268	-0.00501215	0	0.001	1	13	Gm41556
Pcdhb10.13	0.603268	-0.00503575	0	0.001	1	13	Pcdhb10
Gm29674.13	0.603268	-0.00508507	0	0.001	1	13	Gm29674
Igsf9.13	0.603268	-0.00512306	0	0.001	1	13	Igsf9
Pcdhga4.13	0.603268	-0.00512628	0	0.001	1	13	Pcdhga4
Gm28988.13	0.603268	-0.00512865	0	0.001	1	13	Gm28988
Gm44436.13	0.603268	-0.00513165	0	0.001	1	13	Gm44436
Gm43714.13	0.603268	-0.00515596	0	0.001	1	13	Gm43714
Gm36975.13	0.603268	-0.00518201	0	0.001	1	13	Gm36975
Gm5511.13	0.603268	-0.00519055	0	0.001	1	13	Gm5511
1700030J22Rik.13	0.603268	-0.00519092	0	0.001	1	13	1700030J22Rik
Adig.13	0.603268	-0.00525017	0	0.001	1	13	Adig
Gm14269.13	0.603268	-0.00525109	0	0.001	1	13	Gm14269
4930539J05Rik.13	0.603268	-0.00525938	0	0.001	1	13	4930539J05Rik
Gm48334.13	0.603268	-0.00526344	0	0.001	1	13	Gm48334
Gm43547.13	0.603268	-0.00528605	0	0.001	1	13	Gm43547
A630001O12Rik.13	0.603268	-0.00538211	0	0.001	1	13	A630001O12Rik
Gm44982.13	0.603268	-0.00553302	0	0.001	1	13	Gm44982
Gm37943.13	0.603268	-0.00555727	0	0.001	1	13	Gm37943
Olfr90.13	0.603268	-0.00555878	0	0.001	1	13	Olfr90
Gm49973.13	0.603268	-0.00559981	0	0.001	1	13	Gm49973
Sprr1a.13	0.603268	-0.0056444	0	0.001	1	13	Sprr1a
Gm11963.13	0.603268	-0.00575557	0	0.001	1	13	Gm11963
A930003A15Rik.13	0.603268	-0.00578611	0	0.001	1	13	A930003A15Rik
Gm48314.13	0.603268	-0.0058451	0	0.001	1	13	Gm48314
Gm38197.13	0.603268	-0.00598578	0	0.001	1	13	Gm38197
Clec7a.13	0.603268	-0.00603698	0	0.001	1	13	Clec7a
Gm49197.13	0.603268	-0.00610385	0	0.001	1	13	Gm49197
A3galt2.13	0.603268	-0.00610426	0	0.001	1	13	A3galt2
Gm10212.13	0.603268	-0.00612022	0	0.001	1	13	Gm10212
Gm37152.13	0.603268	-0.00612211	0	0.001	1	13	Gm37152
Pou1f1.13	0.603268	-0.00617801	0	0.001	1	13	Pou1f1
Gm50070.13	0.603268	-0.00623364	0	0.001	1	13	Gm50070
Gm36033.13	0.603268	-0.00625525	0	0.001	1	13	Gm36033
Itgal.13	0.603268	-0.00635975	0	0.001	1	13	Itgal
Nudt10.13	0.603268	-0.00654269	0	0.001	1	13	Nudt10
6530437J22Rik.13	0.603268	-0.00661123	0	0.001	1	13	6530437J22Rik
Folr1.13	0.603268	-0.0067571	0	0.001	1	13	Folr1
Gm10371.13	0.603268	-0.0069974	0	0.001	1	13	Gm10371
Ppm1e.13	0.603268	-0.00803841	0	0.001	1	13	Ppm1e
Jaml.13	0.603268	-0.00820053	0	0.001	1	13	Jaml
Gm47594.13	0.603268	-0.00925551	0	0.001	1	13	Gm47594
Slc38a11.13	0.603268	-0.0093798	0	0.001	1	13	Slc38a11
Art1.13	0.603268	-0.00970387	0	0.001	1	13	Art1
Cx3cr1.13	0.603268	-0.0105766	0	0.001	1	13	Cx3cr1
Fsd2.13	0.603268	-0.0107104	0	0.001	1	13	Fsd2
Cox18.13	0.603501	0.143498	0.031	0.039	1	13	Cox18
Nfkbib.13	0.604067	0.320578	0.088	0.105	1	13	Nfkbib
Irf8.13	0.604164	0.0792013	0.026	0.033	1	13	Irf8
Gm38574.13	0.604302	0.136454	0.026	0.021	1	13	Gm38574
Dlc1.13	0.604446	0.303321	0.222	0.271	1	13	Dlc1
Sf3a1.13	0.604664	0.315772	0.093	0.088	1	13	Sf3a1
Ddx49.13	0.604715	0.0825028	0.026	0.033	1	13	Ddx49
Nipsnap1.13	0.604758	-0.00185968	0.01	0.015	1	13	Nipsnap1
Zfp30.13	0.604847	0.0802609	0.031	0.039	1	13	Zfp30
Pcdhb22.13	0.605153	0.0960546	0.015	0.021	1	13	Pcdhb22
Itga8.13	0.605193	0.0168494	0.015	0.021	1	13	Itga8
Cltb.13	0.605206	0.469261	0.253	0.28	1	13	Cltb
Ndrg3.13	0.605266	0.231983	0.072	0.065	1	13	Ndrg3
E230016M11Rik.13	0.605452	0.0416436	0.015	0.012	1	13	E230016M11Rik
Rybp.13	0.605617	0.272059	0.077	0.071	1	13	Rybp
Suox.13	0.605694	0.0797172	0.015	0.021	1	13	Suox
Ppil2.13	0.605712	0.221724	0.067	0.081	1	13	Ppil2
Cmtm8.13	0.605822	-0.0225553	0.005	0.009	1	13	Cmtm8
Rbm10.13	0.605872	0.172403	0.072	0.066	1	13	Rbm10
Lzts3.13	0.606056	0.0572031	0.01	0.015	1	13	Lzts3
Zscan26.13	0.606203	0.0754639	0.062	0.074	1	13	Zscan26
Pdss2.13	0.606314	0.0556983	0.021	0.016	1	13	Pdss2
Zfp39.13	0.606368	0.00855727	0.005	0.009	1	13	Zfp39
Ttll3.13	0.606759	0.0216534	0.005	0.009	1	13	Ttll3
Gm37486.13	0.607	0.0392254	0.005	0.009	1	13	Gm37486
Snx11.13	0.60706	0.0536548	0.005	0.009	1	13	Snx11
Aktip.13	0.607186	0.139715	0.067	0.079	1	13	Aktip
Mcts2.13	0.60756	-0.021813	0.01	0.015	1	13	Mcts2
Trim65.13	0.607601	-0.0270005	0.005	0.009	1	13	Trim65
Cep85.13	0.607944	0.0951884	0.026	0.033	1	13	Cep85
Ung.13	0.608025	-0.0183814	0.005	0.009	1	13	Ung
Acin1.13	0.608129	0.264214	0.407	0.547	1	13	Acin1
Stx7.13	0.608226	0.259448	0.129	0.156	1	13	Stx7
Ublcp1.13	0.608669	0.176534	0.077	0.092	1	13	Ublcp1
Gm43322.13	0.608842	-0.0121487	0.005	0.009	1	13	Gm43322
Zscan12.13	0.60967	0.0981479	0.015	0.012	1	13	Zscan12
Zfp369.13	0.609697	0.0690516	0.015	0.021	1	13	Zfp369
Suco.13	0.609723	0.30424	0.124	0.147	1	13	Suco
Ric8b.13	0.609977	0.125944	0.057	0.05	1	13	Ric8b
Arhgef3.13	0.61015	0.117659	0.026	0.033	1	13	Arhgef3
Gm44760.13	0.610621	-0.00478595	0	0.001	1	13	Gm44760
Gm13509.13	0.610621	-0.00267485	0	0.001	1	13	Gm13509
Rph3a.13	0.610621	-0.0026984	0	0.001	1	13	Rph3a
Gm5452.13	0.610621	-0.00313451	0	0.001	1	13	Gm5452
Gm28071.13	0.610621	-0.00325506	0	0.001	1	13	Gm28071
A530083I20Rik.13	0.610621	-0.00330303	0	0.001	1	13	A530083I20Rik
Gm5491.13	0.610621	-0.00333083	0	0.001	1	13	Gm5491
Gm36988.13	0.610621	-0.00333691	0	0.001	1	13	Gm36988
Gm48783.13	0.610621	-0.00335472	0	0.001	1	13	Gm48783
Gm8883.13	0.610621	-0.00338841	0	0.001	1	13	Gm8883
Uba52-ps.13	0.610621	-0.00339885	0	0.001	1	13	Uba52-ps
Gm15337.13	0.610621	-0.00344095	0	0.001	1	13	Gm15337
Gm13199.13	0.610621	-0.00350113	0	0.001	1	13	Gm13199
Rpl27-ps1.13	0.610621	-0.00354494	0	0.001	1	13	Rpl27-ps1
Fam229a.13	0.610621	-0.00361934	0	0.001	1	13	Fam229a
Gm42939.13	0.610621	-0.0036212	0	0.001	1	13	Gm42939
Gm48655.13	0.610621	-0.00371557	0	0.001	1	13	Gm48655
Pramef12.13	0.610621	-0.00375113	0	0.001	1	13	Pramef12
Gm9701.13	0.610621	-0.00375748	0	0.001	1	13	Gm9701
4933417C20Rik.13	0.610621	-0.00379559	0	0.001	1	13	4933417C20Rik
Olfr1034.13	0.610621	-0.00379898	0	0.001	1	13	Olfr1034
Tnfrsf4.13	0.610621	-0.00380068	0	0.001	1	13	Tnfrsf4
Gm13293.13	0.610621	-0.00380647	0	0.001	1	13	Gm13293
Rps19-ps9.13	0.610621	-0.00386908	0	0.001	1	13	Rps19-ps9
Papln.13	0.610621	-0.00389001	0	0.001	1	13	Papln
Car7.13	0.610621	-0.00391143	0	0.001	1	13	Car7
Gm16984.13	0.610621	-0.00398379	0	0.001	1	13	Gm16984
Gm49539.13	0.610621	-0.00399125	0	0.001	1	13	Gm49539
Gm8959.13	0.610621	-0.00399975	0	0.001	1	13	Gm8959
4930579J19Rik.13	0.610621	-0.00401306	0	0.001	1	13	4930579J19Rik
Gm15063.13	0.610621	-0.00403022	0	0.001	1	13	Gm15063
Atp5c1-ps.13	0.610621	-0.00403352	0	0.001	1	13	Atp5c1-ps
Gm7871.13	0.610621	-0.00405309	0	0.001	1	13	Gm7871
Gm28192.13	0.610621	-0.00414882	0	0.001	1	13	Gm28192
Gm4811.13	0.610621	-0.00417688	0	0.001	1	13	Gm4811
4930513N10Rik.13	0.610621	-0.00423436	0	0.001	1	13	4930513N10Rik
Nxpe2.13	0.610621	-0.00423522	0	0.001	1	13	Nxpe2
Arhgap27.13	0.610621	-0.00425014	0	0.001	1	13	Arhgap27
Gm11100.13	0.610621	-0.00427064	0	0.001	1	13	Gm11100
Gm13033.13	0.610621	-0.00432987	0	0.001	1	13	Gm13033
Gm23094.13	0.610621	-0.00436641	0	0.001	1	13	Gm23094
Phyhip.13	0.610621	-0.00436942	0	0.001	1	13	Phyhip
1700001G11Rik.13	0.610621	-0.00441686	0	0.001	1	13	1700001G11Rik
1500002F19Rik.13	0.610621	-0.0044302	0	0.001	1	13	1500002F19Rik
Gm37755.13	0.610621	-0.00443851	0	0.001	1	13	Gm37755
Gm15789.13	0.610621	-0.00443922	0	0.001	1	13	Gm15789
AC109619.1.13	0.610621	-0.00448368	0	0.001	1	13	AC109619.1
Gm43378.13	0.610621	-0.00448667	0	0.001	1	13	Gm43378
4933406P04Rik.13	0.610621	-0.00450974	0	0.001	1	13	4933406P04Rik
Gm37783.13	0.610621	-0.00451021	0	0.001	1	13	Gm37783
Gm37018.13	0.610621	-0.00452453	0	0.001	1	13	Gm37018
Gm11127.13	0.610621	-0.00453105	0	0.001	1	13	Gm11127
Gm6457.13	0.610621	-0.00454124	0	0.001	1	13	Gm6457
Gm37174.13	0.610621	-0.00458328	0	0.001	1	13	Gm37174
Tstd1.13	0.610621	-0.00458342	0	0.001	1	13	Tstd1
4930579G18Rik.13	0.610621	-0.0046328	0	0.001	1	13	4930579G18Rik
Gm43059.13	0.610621	-0.00465003	0	0.001	1	13	Gm43059
Gm1141.13	0.610621	-0.00467915	0	0.001	1	13	Gm1141
Tcte2.13	0.610621	-0.00469946	0	0.001	1	13	Tcte2
Gm43811.13	0.610621	-0.00471281	0	0.001	1	13	Gm43811
Gm6978.13	0.610621	-0.00471427	0	0.001	1	13	Gm6978
Arhgap36.13	0.610621	-0.00471495	0	0.001	1	13	Arhgap36
4930470G03Rik.13	0.610621	-0.00472408	0	0.001	1	13	4930470G03Rik
Gm8834.13	0.610621	-0.00478492	0	0.001	1	13	Gm8834
Gm45278.13	0.610621	-0.00478567	0	0.001	1	13	Gm45278
Gm48438.13	0.610621	-0.0047901	0	0.001	1	13	Gm48438
Gm49284.13	0.610621	-0.00479449	0	0.001	1	13	Gm49284
Gm42441.13	0.610621	-0.00481953	0	0.001	1	13	Gm42441
Gm4740.13	0.610621	-0.0048284	0	0.001	1	13	Gm4740
Gm28722.13	0.610621	-0.00484054	0	0.001	1	13	Gm28722
Slc22a13b.13	0.610621	-0.00484279	0	0.001	1	13	Slc22a13b
Syndig1.13	0.610621	-0.00485892	0	0.001	1	13	Syndig1
Mogat1.13	0.610621	-0.00489141	0	0.001	1	13	Mogat1
Gm5321.13	0.610621	-0.00489479	0	0.001	1	13	Gm5321
Gm50170.13	0.610621	-0.0049264	0	0.001	1	13	Gm50170
Vmn2r3.13	0.610621	-0.00497724	0	0.001	1	13	Vmn2r3
Gm20404.13	0.610621	-0.00499798	0	0.001	1	13	Gm20404
Gm26236.13	0.610621	-0.00499928	0	0.001	1	13	Gm26236
Gm43028.13	0.610621	-0.00501646	0	0.001	1	13	Gm43028
Gm47139.13	0.610621	-0.00505089	0	0.001	1	13	Gm47139
Gm11662.13	0.610621	-0.00508073	0	0.001	1	13	Gm11662
Gm15737.13	0.610621	-0.00508688	0	0.001	1	13	Gm15737
Gm38297.13	0.610621	-0.00509476	0	0.001	1	13	Gm38297
Atxn7l1os1.13	0.610621	-0.00511245	0	0.001	1	13	Atxn7l1os1
Gm33142.13	0.610621	-0.00513402	0	0.001	1	13	Gm33142
C78197.13	0.610621	-0.00524404	0	0.001	1	13	C78197
Pard3bos3.13	0.610621	-0.00527584	0	0.001	1	13	Pard3bos3
Gm12089.13	0.610621	-0.00528687	0	0.001	1	13	Gm12089
Lhfpl5.13	0.610621	-0.00540741	0	0.001	1	13	Lhfpl5
Gm49417.13	0.610621	-0.00547385	0	0.001	1	13	Gm49417
AI182371.13	0.610621	-0.00548313	0	0.001	1	13	AI182371
Gm15133.13	0.610621	-0.00549626	0	0.001	1	13	Gm15133
Zfp977.13	0.610621	-0.00557535	0	0.001	1	13	Zfp977
Gm42940.13	0.610621	-0.0056379	0	0.001	1	13	Gm42940
Gm38067.13	0.610621	-0.00565238	0	0.001	1	13	Gm38067
Mettl21c.13	0.610621	-0.00571829	0	0.001	1	13	Mettl21c
Gm10248.13	0.610621	-0.00574475	0	0.001	1	13	Gm10248
Gm37383.13	0.610621	-0.00578145	0	0.001	1	13	Gm37383
Rab11fip4.13	0.610621	-0.00578825	0	0.001	1	13	Rab11fip4
Smpd5.13	0.610621	-0.00599195	0	0.001	1	13	Smpd5
Gm44800.13	0.610621	-0.00622335	0	0.001	1	13	Gm44800
Gm50107.13	0.610621	-0.00627077	0	0.001	1	13	Gm50107
Esm1.13	0.610621	-0.00662866	0	0.001	1	13	Esm1
Gm47708.13	0.610621	-0.00682977	0	0.001	1	13	Gm47708
Prr22.13	0.610621	-0.00728817	0	0.001	1	13	Prr22
Gm45170.13	0.610621	-0.00815057	0	0.001	1	13	Gm45170
Ccl12.13	0.610621	-0.0163853	0	0.001	1	13	Ccl12
Dbp.13	0.610786	0.0748781	0.005	0.003	1	13	Dbp
4632404H12Rik.13	0.610786	0.0675081	0.005	0.003	1	13	4632404H12Rik
Gm42670.13	0.610886	0.0719989	0.005	0.003	1	13	Gm42670
Gm49706.13	0.610886	0.0675765	0.005	0.003	1	13	Gm49706
Gm17922.13	0.610886	0.0613063	0.005	0.003	1	13	Gm17922
4930562F07Rik.13	0.611483	0.0227549	0.005	0.003	1	13	4930562F07Rik
9030025P20Rik.13	0.611483	0.016297	0.005	0.003	1	13	9030025P20Rik
Parl.13	0.611809	0.1472	0.077	0.09	1	13	Parl
Pigl.13	0.611911	-0.019377	0.005	0.009	1	13	Pigl
Cd81.13	0.612348	0.214639	0.546	0.684	1	13	Cd81
Prr7.13	0.612396	0.114297	0.015	0.012	1	13	Prr7
Cep57l1.13	0.612648	-0.0120792	0.021	0.027	1	13	Cep57l1
Gm37105.13	0.61268	0.00676923	0.005	0.003	1	13	Gm37105
Rmdn2.13	0.612712	0.0912133	0.026	0.033	1	13	Rmdn2
Stard4.13	0.612927	0.110005	0.031	0.026	1	13	Stard4
Scarb2.13	0.613089	0.361253	0.175	0.18	1	13	Scarb2
Zfp787.13	0.613383	0.0926692	0.026	0.033	1	13	Zfp787
Myom1.13	0.61369	0.0232896	0.01	0.007	1	13	Myom1
C130074G19Rik.13	0.613977	-0.00295787	0.005	0.003	1	13	C130074G19Rik
Gm37052.13	0.61398	-0.0104732	0.005	0.009	1	13	Gm37052
Capn15.13	0.614342	0.227504	0.046	0.057	1	13	Capn15
Dynlt1-ps1.13	0.614633	0.0369585	0.015	0.012	1	13	Dynlt1-ps1
Atp1a1.13	0.614648	0.413269	0.191	0.2	1	13	Atp1a1
Cnih2.13	0.614776	-0.00166757	0.005	0.003	1	13	Cnih2
Tesc.13	0.615375	-0.00731414	0.005	0.003	1	13	Tesc
Prss35.13	0.615526	0.0418682	0.01	0.015	1	13	Prss35
Hey1.13	0.615597	0.0500098	0.01	0.007	1	13	Hey1
Dpp6.13	0.616393	0.0494479	0.01	0.007	1	13	Dpp6
Gm5914.13	0.616459	0.0677644	0.01	0.007	1	13	Gm5914
Tmem143.13	0.616686	0.0534639	0.01	0.015	1	13	Tmem143
Zfp414.13	0.616761	0.145667	0.041	0.051	1	13	Zfp414
Gap43.13	0.617056	0.278451	0.041	0.05	1	13	Gap43
Tti1.13	0.617059	0.0117435	0.01	0.015	1	13	Tti1
Rnf34.13	0.617501	0.234489	0.072	0.065	1	13	Rnf34
Cldnd1.13	0.618079	0.262907	0.165	0.201	1	13	Cldnd1
Gm45472.13	0.618168	-0.00403443	0	0.001	1	13	Gm45472
Gm9658.13	0.618168	-0.00232424	0	0.001	1	13	Gm9658
Gm5529.13	0.618168	-0.002354	0	0.001	1	13	Gm5529
Gm44907.13	0.618168	-0.00254785	0	0.001	1	13	Gm44907
Gm6293.13	0.618168	-0.0025676	0	0.001	1	13	Gm6293
Pgbd1.13	0.618168	-0.00267696	0	0.001	1	13	Pgbd1
Gm8520.13	0.618168	-0.00268299	0	0.001	1	13	Gm8520
Il1rn.13	0.618168	-0.00269482	0	0.001	1	13	Il1rn
Gm15466.13	0.618168	-0.0027634	0	0.001	1	13	Gm15466
Gm43655.13	0.618168	-0.00278805	0	0.001	1	13	Gm43655
Gm5981.13	0.618168	-0.00285101	0	0.001	1	13	Gm5981
4933427G23Rik.13	0.618168	-0.0029205	0	0.001	1	13	4933427G23Rik
Gm16379.13	0.618168	-0.00292148	0	0.001	1	13	Gm16379
AC168977.1.13	0.618168	-0.00316563	0	0.001	1	13	AC168977.1
Gm14730.13	0.618168	-0.00318175	0	0.001	1	13	Gm14730
Gcnt4.13	0.618168	-0.00319406	0	0.001	1	13	Gcnt4
Glyctk.13	0.618168	-0.00323015	0	0.001	1	13	Glyctk
Gm49901.13	0.618168	-0.00323629	0	0.001	1	13	Gm49901
Gm47205.13	0.618168	-0.00325578	0	0.001	1	13	Gm47205
Gm7859.13	0.618168	-0.00327334	0	0.001	1	13	Gm7859
Pfn4.13	0.618168	-0.00328241	0	0.001	1	13	Pfn4
Gm49194.13	0.618168	-0.00329119	0	0.001	1	13	Gm49194
Gm29228.13	0.618168	-0.00330419	0	0.001	1	13	Gm29228
Gm27019.13	0.618168	-0.00334633	0	0.001	1	13	Gm27019
Gm18119.13	0.618168	-0.00336997	0	0.001	1	13	Gm18119
Gm49960.13	0.618168	-0.00337438	0	0.001	1	13	Gm49960
Gm17399.13	0.618168	-0.00338028	0	0.001	1	13	Gm17399
Gm47324.13	0.618168	-0.00339757	0	0.001	1	13	Gm47324
Gm38062.13	0.618168	-0.00340501	0	0.001	1	13	Gm38062
Gm7099.13	0.618168	-0.0034086	0	0.001	1	13	Gm7099
Gm45133.13	0.618168	-0.00342185	0	0.001	1	13	Gm45133
Gp1ba.13	0.618168	-0.00344268	0	0.001	1	13	Gp1ba
Gm19692.13	0.618168	-0.00350743	0	0.001	1	13	Gm19692
Nipal4.13	0.618168	-0.00351542	0	0.001	1	13	Nipal4
B230206I08Rik.13	0.618168	-0.00352229	0	0.001	1	13	B230206I08Rik
Kbtbd8.13	0.618168	-0.00353611	0	0.001	1	13	Kbtbd8
Il27.13	0.618168	-0.00356227	0	0.001	1	13	Il27
Gm20492.13	0.618168	-0.00362575	0	0.001	1	13	Gm20492
Shcbp1l.13	0.618168	-0.00363159	0	0.001	1	13	Shcbp1l
Gm37983.13	0.618168	-0.00364241	0	0.001	1	13	Gm37983
Gm7476.13	0.618168	-0.00365394	0	0.001	1	13	Gm7476
Gm11342.13	0.618168	-0.00370217	0	0.001	1	13	Gm11342
Gm20682.13	0.618168	-0.00373407	0	0.001	1	13	Gm20682
1700041G16Rik.13	0.618168	-0.00375005	0	0.001	1	13	1700041G16Rik
Gm34586.13	0.618168	-0.00376134	0	0.001	1	13	Gm34586
Gm33882.13	0.618168	-0.00376306	0	0.001	1	13	Gm33882
Gm48978.13	0.618168	-0.00376806	0	0.001	1	13	Gm48978
Tmem144.13	0.618168	-0.00379336	0	0.001	1	13	Tmem144
Gm43890.13	0.618168	-0.00380735	0	0.001	1	13	Gm43890
Gm47257.13	0.618168	-0.00383073	0	0.001	1	13	Gm47257
Mir337.13	0.618168	-0.00388628	0	0.001	1	13	Mir337
Liph.13	0.618168	-0.00391236	0	0.001	1	13	Liph
Gm45311.13	0.618168	-0.0039238	0	0.001	1	13	Gm45311
Gm6543.13	0.618168	-0.00394017	0	0.001	1	13	Gm6543
Gm9290.13	0.618168	-0.00395579	0	0.001	1	13	Gm9290
Gm4828.13	0.618168	-0.00396281	0	0.001	1	13	Gm4828
Gm7172.13	0.618168	-0.00400912	0	0.001	1	13	Gm7172
Asic3.13	0.618168	-0.00405499	0	0.001	1	13	Asic3
Gm10344.13	0.618168	-0.00409853	0	0.001	1	13	Gm10344
Rpusd2.13	0.618168	-0.00409968	0	0.001	1	13	Rpusd2
Gm12198.13	0.618168	-0.00418521	0	0.001	1	13	Gm12198
Gm22633.13	0.618168	-0.00420366	0	0.001	1	13	Gm22633
Nod2.13	0.618168	-0.00421271	0	0.001	1	13	Nod2
Gm14286.13	0.618168	-0.00425606	0	0.001	1	13	Gm14286
Gm15361.13	0.618168	-0.00430096	0	0.001	1	13	Gm15361
Cbr2.13	0.618168	-0.00431106	0	0.001	1	13	Cbr2
Gm26070.13	0.618168	-0.00436675	0	0.001	1	13	Gm26070
A230001M10Rik.13	0.618168	-0.004431	0	0.001	1	13	A230001M10Rik
Kcnmb3.13	0.618168	-0.00444053	0	0.001	1	13	Kcnmb3
Gm13420.13	0.618168	-0.00444268	0	0.001	1	13	Gm13420
Baiap3.13	0.618168	-0.00444811	0	0.001	1	13	Baiap3
Rtn4r.13	0.618168	-0.00445983	0	0.001	1	13	Rtn4r
Gm9644.13	0.618168	-0.004474	0	0.001	1	13	Gm9644
AC154328.1.13	0.618168	-0.00451377	0	0.001	1	13	AC154328.1
BC030867.13	0.618168	-0.00452974	0	0.001	1	13	BC030867
Gm49784.13	0.618168	-0.00467536	0	0.001	1	13	Gm49784
Eif1-ps2.13	0.618168	-0.00468477	0	0.001	1	13	Eif1-ps2
Gm43585.13	0.618168	-0.00475274	0	0.001	1	13	Gm43585
Gm3160.13	0.618168	-0.00478256	0	0.001	1	13	Gm3160
S100a9.13	0.618168	-0.00481163	0	0.001	1	13	S100a9
Gm42700.13	0.618168	-0.00485341	0	0.001	1	13	Gm42700
Gm44194.13	0.618168	-0.00490972	0	0.001	1	13	Gm44194
Gm43332.13	0.618168	-0.00492782	0	0.001	1	13	Gm43332
Slc47a1.13	0.618168	-0.00496997	0	0.001	1	13	Slc47a1
Gm48427.13	0.618168	-0.00497498	0	0.001	1	13	Gm48427
Gm9484.13	0.618168	-0.00503775	0	0.001	1	13	Gm9484
Dyrk3.13	0.618168	-0.00507869	0	0.001	1	13	Dyrk3
Gm25541.13	0.618168	-0.00510601	0	0.001	1	13	Gm25541
Gm7565.13	0.618168	-0.00511361	0	0.001	1	13	Gm7565
Slc2a6.13	0.618168	-0.00524487	0	0.001	1	13	Slc2a6
A430110C17Rik.13	0.618168	-0.00532882	0	0.001	1	13	A430110C17Rik
Llgl2.13	0.618168	-0.00542692	0	0.001	1	13	Llgl2
Hmgb1-ps1.13	0.618168	-0.00550781	0	0.001	1	13	Hmgb1-ps1
A930024E05Rik.13	0.618168	-0.005511	0	0.001	1	13	A930024E05Rik
Vwc2.13	0.618168	-0.00554809	0	0.001	1	13	Vwc2
Gm46447.13	0.618168	-0.00576701	0	0.001	1	13	Gm46447
Gm37855.13	0.618168	-0.00595967	0	0.001	1	13	Gm37855
Klb.13	0.618168	-0.00597098	0	0.001	1	13	Klb
Cfap53.13	0.618168	-0.0062163	0	0.001	1	13	Cfap53
4930549C15Rik.13	0.618168	-0.00648376	0	0.001	1	13	4930549C15Rik
Gm10801.13	0.618168	-0.00650117	0	0.001	1	13	Gm10801
Kcnmb1.13	0.618168	-0.00654533	0	0.001	1	13	Kcnmb1
Slc6a17.13	0.618168	-0.00654766	0	0.001	1	13	Slc6a17
Gm15915.13	0.618168	-0.00655172	0	0.001	1	13	Gm15915
Shisa6.13	0.618168	-0.00661566	0	0.001	1	13	Shisa6
Gm14221.13	0.618168	-0.00670867	0	0.001	1	13	Gm14221
Rgs9.13	0.618168	-0.00684386	0	0.001	1	13	Rgs9
Mir6236.13	0.618168	-0.00694784	0	0.001	1	13	Mir6236
A530053G22Rik.13	0.618168	-0.00703629	0	0.001	1	13	A530053G22Rik
Gm43283.13	0.618168	-0.0073508	0	0.001	1	13	Gm43283
Pmfbp1.13	0.618168	-0.0075621	0	0.001	1	13	Pmfbp1
Drd1.13	0.618168	-0.00765591	0	0.001	1	13	Drd1
Ms4a8a.13	0.618168	-0.00819908	0	0.001	1	13	Ms4a8a
Slx4.13	0.618194	0.0612877	0.015	0.021	1	13	Slx4
Aacs.13	0.618611	0.0308111	0.026	0.032	1	13	Aacs
Actn4.13	0.619035	0.301391	0.237	0.299	1	13	Actn4
Rpusd3.13	0.619227	-0.00368719	0.005	0.008	1	13	Rpusd3
Ndst1.13	0.619234	0.375973	0.149	0.182	1	13	Ndst1
Lrrc39.13	0.619473	-0.00507355	0.005	0.008	1	13	Lrrc39
Zfp677.13	0.619509	0.0747441	0.021	0.016	1	13	Zfp677
Tbc1d22b.13	0.61988	0.0317401	0.015	0.021	1	13	Tbc1d22b
Nacc2.13	0.620256	0.357845	0.057	0.051	1	13	Nacc2
Mcrs1.13	0.620462	0.0992176	0.052	0.062	1	13	Mcrs1
Ssh1.13	0.620572	0.268854	0.067	0.061	1	13	Ssh1
Uchl5.13	0.620629	0.181774	0.077	0.092	1	13	Uchl5
Strip1.13	0.620776	0.179226	0.041	0.051	1	13	Strip1
Cabp1.13	0.620946	0.0464416	0.005	0.008	1	13	Cabp1
Slc9a6.13	0.620988	0.146048	0.046	0.04	1	13	Slc9a6
Tubgcp2.13	0.620997	0.121288	0.046	0.056	1	13	Tubgcp2
Pcgf1.13	0.621017	0.0663617	0.01	0.015	1	13	Pcgf1
Ifit2.13	0.621066	0.183041	0.062	0.055	1	13	Ifit2
Mff.13	0.621875	0.418227	0.144	0.173	1	13	Mff
Atxn7l1.13	0.621881	0.18507	0.041	0.035	1	13	Atxn7l1
Ttc21b.13	0.622282	0.142963	0.041	0.036	1	13	Ttc21b
Gm18722.13	0.622617	0.125233	0.01	0.007	1	13	Gm18722
4933407K13Rik.13	0.622982	-0.0127874	0.005	0.008	1	13	4933407K13Rik
Pex26.13	0.62331	0.0332574	0.015	0.021	1	13	Pex26
1700001L05Rik.13	0.62345	0.132229	0.005	0.003	1	13	1700001L05Rik
Gm37906.13	0.62365	0.0607879	0.005	0.003	1	13	Gm37906
Gpr160.13	0.623749	0.0232186	0.005	0.003	1	13	Gpr160
Lamp1.13	0.623776	0.277616	0.397	0.531	1	13	Lamp1
Tbc1d7.13	0.624046	0.0721776	0.041	0.035	1	13	Tbc1d7
Kif23.13	0.624051	-0.0129681	0.01	0.015	1	13	Kif23
Rpsa-ps12.13	0.624248	0.0124698	0.005	0.003	1	13	Rpsa-ps12
Prkdc.13	0.624401	0.0180362	0.021	0.026	1	13	Prkdc
Mettl17.13	0.624592	0.0969015	0.026	0.021	1	13	Mettl17
Gm9993.13	0.624646	0.0121549	0.005	0.003	1	13	Gm9993
Coil.13	0.624683	0.00594043	0.021	0.026	1	13	Coil
Hnrnpk.13	0.625298	0.260869	0.376	0.502	1	13	Hnrnpk
Mcm4.13	0.625612	0.0387046	0.041	0.05	1	13	Mcm4
Mkrn2.13	0.625809	0.129401	0.031	0.039	1	13	Mkrn2
Efcab2.13	0.625813	0.0355614	0.01	0.015	1	13	Efcab2
1110004F10Rik.13	0.625829	0.317955	0.237	0.298	1	13	1110004F10Rik
Wfdc3.13	0.625923	-0.00308186	0	0.001	1	13	Wfdc3
Zfp652os.13	0.625923	-0.00324962	0	0.001	1	13	Zfp652os
Gm38318.13	0.625923	-0.00345501	0	0.001	1	13	Gm38318
Gpld1.13	0.625923	-0.00569837	0	0.001	1	13	Gpld1
A730085K08Rik.13	0.625923	-0.00591754	0	0.001	1	13	A730085K08Rik
Gm6788.13	0.625923	-0.00201175	0	0.001	1	13	Gm6788
Gm9174.13	0.625923	-0.00210537	0	0.001	1	13	Gm9174
Gm43693.13	0.625923	-0.00228198	0	0.001	1	13	Gm43693
Asic1.13	0.625923	-0.00236217	0	0.001	1	13	Asic1
Dph1.13	0.625923	-0.00260271	0	0.001	1	13	Dph1
Rab33a.13	0.625923	-0.00271719	0	0.001	1	13	Rab33a
Pla2g2d.13	0.625923	-0.00276958	0	0.001	1	13	Pla2g2d
Gm49249.13	0.625923	-0.00285369	0	0.001	1	13	Gm49249
Gm8369.13	0.625923	-0.00294559	0	0.001	1	13	Gm8369
Gm26911.13	0.625923	-0.00297033	0	0.001	1	13	Gm26911
Gm27046.13	0.625923	-0.00306077	0	0.001	1	13	Gm27046
Chgb.13	0.625923	-0.00306554	0	0.001	1	13	Chgb
Gm18025.13	0.625923	-0.00317109	0	0.001	1	13	Gm18025
Slc9a4.13	0.625923	-0.00318447	0	0.001	1	13	Slc9a4
Gm49957.13	0.625923	-0.00323735	0	0.001	1	13	Gm49957
Gm47856.13	0.625923	-0.00324022	0	0.001	1	13	Gm47856
Gm45242.13	0.625923	-0.0032967	0	0.001	1	13	Gm45242
Gm12508.13	0.625923	-0.00331341	0	0.001	1	13	Gm12508
Gm15839.13	0.625923	-0.00332392	0	0.001	1	13	Gm15839
Gm43398.13	0.625923	-0.00335152	0	0.001	1	13	Gm43398
Rasgrf1.13	0.625923	-0.00336992	0	0.001	1	13	Rasgrf1
Fam241b.13	0.625923	-0.00338148	0	0.001	1	13	Fam241b
Gm9416.13	0.625923	-0.00343023	0	0.001	1	13	Gm9416
Gm31834.13	0.625923	-0.00345591	0	0.001	1	13	Gm31834
A530072M11Rik.13	0.625923	-0.0035033	0	0.001	1	13	A530072M11Rik
4930478K11Rik.13	0.625923	-0.00351644	0	0.001	1	13	4930478K11Rik
Gm37277.13	0.625923	-0.00352925	0	0.001	1	13	Gm37277
9630028B13Rik.13	0.625923	-0.00354007	0	0.001	1	13	9630028B13Rik
Gm11827.13	0.625923	-0.00355825	0	0.001	1	13	Gm11827
Ly6g5b.13	0.625923	-0.00356073	0	0.001	1	13	Ly6g5b
Gm6564.13	0.625923	-0.00356698	0	0.001	1	13	Gm6564
Gm15186.13	0.625923	-0.00357429	0	0.001	1	13	Gm15186
Gm45378.13	0.625923	-0.00362038	0	0.001	1	13	Gm45378
Prdx6b.13	0.625923	-0.00365207	0	0.001	1	13	Prdx6b
Gm7556.13	0.625923	-0.00367848	0	0.001	1	13	Gm7556
Hs3st5.13	0.625923	-0.00369091	0	0.001	1	13	Hs3st5
Bcl11b.13	0.625923	-0.00369246	0	0.001	1	13	Bcl11b
Far1os.13	0.625923	-0.00369841	0	0.001	1	13	Far1os
Stra6l.13	0.625923	-0.00372962	0	0.001	1	13	Stra6l
Evpl.13	0.625923	-0.00373512	0	0.001	1	13	Evpl
Gm9078.13	0.625923	-0.00380423	0	0.001	1	13	Gm9078
AW047730.13	0.625923	-0.00384951	0	0.001	1	13	AW047730
Gm44091.13	0.625923	-0.00389147	0	0.001	1	13	Gm44091
Gm37637.13	0.625923	-0.0039177	0	0.001	1	13	Gm37637
Cd72.13	0.625923	-0.00394559	0	0.001	1	13	Cd72
Gm13378.13	0.625923	-0.00394603	0	0.001	1	13	Gm13378
Olfr456.13	0.625923	-0.00395836	0	0.001	1	13	Olfr456
Gm37964.13	0.625923	-0.00404891	0	0.001	1	13	Gm37964
Gm42866.13	0.625923	-0.00405938	0	0.001	1	13	Gm42866
Gm38223.13	0.625923	-0.00413921	0	0.001	1	13	Gm38223
2210412B16Rik.13	0.625923	-0.00415503	0	0.001	1	13	2210412B16Rik
Gm45088.13	0.625923	-0.00419213	0	0.001	1	13	Gm45088
Gm37340.13	0.625923	-0.00422435	0	0.001	1	13	Gm37340
Gm41780.13	0.625923	-0.00422645	0	0.001	1	13	Gm41780
Gm15381.13	0.625923	-0.0042323	0	0.001	1	13	Gm15381
Gm5599.13	0.625923	-0.00424444	0	0.001	1	13	Gm5599
Fam228a.13	0.625923	-0.00424535	0	0.001	1	13	Fam228a
Tmem30c.13	0.625923	-0.00430813	0	0.001	1	13	Tmem30c
4930455C13Rik.13	0.625923	-0.00431203	0	0.001	1	13	4930455C13Rik
AI467606.13	0.625923	-0.00431362	0	0.001	1	13	AI467606
Gm15656.13	0.625923	-0.00434736	0	0.001	1	13	Gm15656
AV039307.13	0.625923	-0.00436272	0	0.001	1	13	AV039307
2700078F05Rik.13	0.625923	-0.00436484	0	0.001	1	13	2700078F05Rik
Gm15964.13	0.625923	-0.00438025	0	0.001	1	13	Gm15964
Gm47093.13	0.625923	-0.00439524	0	0.001	1	13	Gm47093
Coro2a.13	0.625923	-0.00445125	0	0.001	1	13	Coro2a
Gm6185.13	0.625923	-0.00446287	0	0.001	1	13	Gm6185
4933425D22Rik.13	0.625923	-0.00446908	0	0.001	1	13	4933425D22Rik
Gm25132.13	0.625923	-0.00449577	0	0.001	1	13	Gm25132
Gm4804.13	0.625923	-0.00451479	0	0.001	1	13	Gm4804
Gm45394.13	0.625923	-0.00451681	0	0.001	1	13	Gm45394
Gm11663.13	0.625923	-0.00452717	0	0.001	1	13	Gm11663
Gm47512.13	0.625923	-0.00458742	0	0.001	1	13	Gm47512
Gm43465.13	0.625923	-0.00461327	0	0.001	1	13	Gm43465
Gm10244.13	0.625923	-0.00465359	0	0.001	1	13	Gm10244
Gm23346.13	0.625923	-0.00466431	0	0.001	1	13	Gm23346
1110017D15Rik.13	0.625923	-0.00466666	0	0.001	1	13	1110017D15Rik
Mapk13.13	0.625923	-0.00471563	0	0.001	1	13	Mapk13
Syt12.13	0.625923	-0.00477859	0	0.001	1	13	Syt12
Gm11424.13	0.625923	-0.00478799	0	0.001	1	13	Gm11424
Gm4076.13	0.625923	-0.00481151	0	0.001	1	13	Gm4076
Gm42461.13	0.625923	-0.0048939	0	0.001	1	13	Gm42461
Ccdc146.13	0.625923	-0.00489407	0	0.001	1	13	Ccdc146
Gm37402.13	0.625923	-0.00489426	0	0.001	1	13	Gm37402
Rpl21-ps4.13	0.625923	-0.00492928	0	0.001	1	13	Rpl21-ps4
Fgl1.13	0.625923	-0.00494615	0	0.001	1	13	Fgl1
Gm49668.13	0.625923	-0.00495862	0	0.001	1	13	Gm49668
Gm8420.13	0.625923	-0.00500503	0	0.001	1	13	Gm8420
4931440F15Rik.13	0.625923	-0.0050067	0	0.001	1	13	4931440F15Rik
Gm29438.13	0.625923	-0.00528514	0	0.001	1	13	Gm29438
Gm48203.13	0.625923	-0.00532152	0	0.001	1	13	Gm48203
Maneal.13	0.625923	-0.00532557	0	0.001	1	13	Maneal
Gm5547.13	0.625923	-0.00538976	0	0.001	1	13	Gm5547
Mrap.13	0.625923	-0.00547103	0	0.001	1	13	Mrap
Gm16141.13	0.625923	-0.00548289	0	0.001	1	13	Gm16141
Gm37137.13	0.625923	-0.00555108	0	0.001	1	13	Gm37137
Adrb1.13	0.625923	-0.00570854	0	0.001	1	13	Adrb1
Samd12.13	0.625923	-0.00580917	0	0.001	1	13	Samd12
Gm37101.13	0.625923	-0.00581751	0	0.001	1	13	Gm37101
Gm42858.13	0.625923	-0.00585226	0	0.001	1	13	Gm42858
Gm37072.13	0.625923	-0.00588743	0	0.001	1	13	Gm37072
Gm49886.13	0.625923	-0.00589083	0	0.001	1	13	Gm49886
Elovl3.13	0.625923	-0.00590136	0	0.001	1	13	Elovl3
Gm48603.13	0.625923	-0.00595778	0	0.001	1	13	Gm48603
Gm42872.13	0.625923	-0.00603206	0	0.001	1	13	Gm42872
1700007K13Rik.13	0.625923	-0.00613705	0	0.001	1	13	1700007K13Rik
Gm49970.13	0.625923	-0.00649301	0	0.001	1	13	Gm49970
Pcdh12.13	0.625923	-0.00677418	0	0.001	1	13	Pcdh12
Htr7.13	0.625923	-0.00960068	0	0.001	1	13	Htr7
5330439A09Rik.13	0.625923	-0.00968524	0	0.001	1	13	5330439A09Rik
Kcna5.13	0.625923	-0.010485	0	0.001	1	13	Kcna5
Dbx1.13	0.625923	-0.0108593	0	0.001	1	13	Dbx1
P2rx1.13	0.625923	-0.0110309	0	0.001	1	13	P2rx1
Xirp1.13	0.625923	-0.0114006	0	0.001	1	13	Xirp1
Adra2b.13	0.625923	-0.0123325	0	0.001	1	13	Adra2b
Trim63.13	0.625923	-0.0126429	0	0.001	1	13	Trim63
Dgkb.13	0.626003	-0.00933728	0.01	0.007	1	13	Dgkb
Fggy.13	0.626023	-0.0153956	0.005	0.008	1	13	Fggy
Ccdc69.13	0.626043	0.00132347	0.005	0.003	1	13	Ccdc69
Ankrd11.13	0.626088	0.322137	0.263	0.322	1	13	Ankrd11
Txnl4b.13	0.626131	0.0656131	0.005	0.008	1	13	Txnl4b
Zfp943.13	0.626316	-0.00932255	0.021	0.026	1	13	Zfp943
Gsr.13	0.626362	0.0912276	0.046	0.056	1	13	Gsr
Sugp1.13	0.626465	0.070382	0.041	0.05	1	13	Sugp1
Tmem184c.13	0.626523	0.127213	0.052	0.062	1	13	Tmem184c
Gm10039.13	0.626548	0.00403129	0.01	0.015	1	13	Gm10039
Ckm.13	0.627242	-0.251627	0.015	0.021	1	13	Ckm
Hs2st1.13	0.627254	0.287933	0.082	0.098	1	13	Hs2st1
Ccdc50.13	0.627396	0.471253	0.289	0.38	1	13	Ccdc50
N4bp2l2.13	0.627547	0.434495	0.165	0.202	1	13	N4bp2l2
Eefsec.13	0.628106	0.0141684	0.015	0.021	1	13	Eefsec
Nmral1.13	0.628384	0.0315063	0.021	0.016	1	13	Nmral1
Lrrk2.13	0.628819	0.151077	0.046	0.04	1	13	Lrrk2
Srsf5.13	0.629213	0.26339	0.418	0.549	1	13	Srsf5
Ankmy2.13	0.629556	0.0411467	0.031	0.038	1	13	Ankmy2
Acadvl.13	0.629609	0.00216944	0.021	0.026	1	13	Acadvl
Slc7a8.13	0.629737	0.0359461	0.01	0.015	1	13	Slc7a8
Gtf2i.13	0.629895	0.351283	0.196	0.205	1	13	Gtf2i
Mfsd12.13	0.629993	0.0117684	0.021	0.026	1	13	Mfsd12
Zfp146.13	0.630019	0.00468724	0.021	0.026	1	13	Zfp146
Cc2d1a.13	0.630067	0.0812083	0.026	0.032	1	13	Cc2d1a
Gm30938.13	0.630308	0.0137615	0.005	0.008	1	13	Gm30938
Slc20a2.13	0.630459	0.10215	0.031	0.026	1	13	Slc20a2
Spdl1.13	0.630557	0.0187913	0.005	0.008	1	13	Spdl1
Ovca2.13	0.630568	0.0190824	0.021	0.016	1	13	Ovca2
Peli3.13	0.630653	0.0996301	0.015	0.012	1	13	Peli3
Gm37607.13	0.630723	0.100957	0.01	0.007	1	13	Gm37607
Gm49526.13	0.63092	0.0749984	0.01	0.007	1	13	Gm49526
Gm37254.13	0.630993	0.0408177	0.005	0.008	1	13	Gm37254
Trdn.13	0.631176	-0.0107221	0.01	0.007	1	13	Trdn
Cep83.13	0.631369	0.144498	0.113	0.133	1	13	Cep83
Ddx11.13	0.631374	-0.00279188	0.01	0.007	1	13	Ddx11
Rnf170.13	0.631498	0.159398	0.041	0.05	1	13	Rnf170
Dclre1a.13	0.631764	0.00486565	0.015	0.02	1	13	Dclre1a
Asf1b.13	0.631902	0.00393393	0.01	0.007	1	13	Asf1b
Sesn2.13	0.632201	0.0661588	0.015	0.021	1	13	Sesn2
Phlda3.13	0.632666	0.26731	0.093	0.111	1	13	Phlda3
Mapk1ip1.13	0.632854	0.217688	0.036	0.031	1	13	Mapk1ip1
Zfp763.13	0.632895	0.0367129	0.01	0.007	1	13	Zfp763
Tubb4b.13	0.633051	0.358135	0.201	0.244	1	13	Tubb4b
Zfp422.13	0.633066	0.170349	0.062	0.055	1	13	Zfp422
Ranbp6.13	0.633085	0.123906	0.021	0.016	1	13	Ranbp6
Aen.13	0.633137	0.0903356	0.01	0.015	1	13	Aen
Lpcat4.13	0.63327	-0.00638266	0.005	0.008	1	13	Lpcat4
Tet1.13	0.633363	0.191578	0.041	0.036	1	13	Tet1
Wdr33.13	0.633641	0.289771	0.129	0.152	1	13	Wdr33
Gm5424.13	0.633898	-0.00323838	0	0.001	1	13	Gm5424
Thap8.13	0.633898	-0.00483644	0	0.001	1	13	Thap8
Banf2os.13	0.633898	-0.00188911	0	0.001	1	13	Banf2os
Gm50399.13	0.633898	-0.00197076	0	0.001	1	13	Gm50399
Gzmc.13	0.633898	-0.00199128	0	0.001	1	13	Gzmc
Gm9908.13	0.633898	-0.00201869	0	0.001	1	13	Gm9908
Nell2.13	0.633898	-0.00211043	0	0.001	1	13	Nell2
Syt8.13	0.633898	-0.00216204	0	0.001	1	13	Syt8
Gm4815.13	0.633898	-0.00218369	0	0.001	1	13	Gm4815
Gchfr.13	0.633898	-0.00247044	0	0.001	1	13	Gchfr
Gm5978.13	0.633898	-0.00248901	0	0.001	1	13	Gm5978
Ccdc190.13	0.633898	-0.00253451	0	0.001	1	13	Ccdc190
4930515G01Rik.13	0.633898	-0.00253625	0	0.001	1	13	4930515G01Rik
Lhfpl1.13	0.633898	-0.00257435	0	0.001	1	13	Lhfpl1
Glp1r.13	0.633898	-0.00259504	0	0.001	1	13	Glp1r
Dusp9.13	0.633898	-0.00268101	0	0.001	1	13	Dusp9
1700061H18Rik.13	0.633898	-0.00282813	0	0.001	1	13	1700061H18Rik
Gm5826.13	0.633898	-0.00288156	0	0.001	1	13	Gm5826
Gm43429.13	0.633898	-0.00289797	0	0.001	1	13	Gm43429
A530064N14Rik.13	0.633898	-0.00290114	0	0.001	1	13	A530064N14Rik
Gm7424.13	0.633898	-0.00293222	0	0.001	1	13	Gm7424
Gm4852.13	0.633898	-0.00294813	0	0.001	1	13	Gm4852
Rpsa-ps5.13	0.633898	-0.00297808	0	0.001	1	13	Rpsa-ps5
Gm44210.13	0.633898	-0.00301148	0	0.001	1	13	Gm44210
Gm8546.13	0.633898	-0.00301453	0	0.001	1	13	Gm8546
Rps2-ps4.13	0.633898	-0.00304409	0	0.001	1	13	Rps2-ps4
Bloc1s2-ps.13	0.633898	-0.00306302	0	0.001	1	13	Bloc1s2-ps
Siglecg.13	0.633898	-0.00306739	0	0.001	1	13	Siglecg
Gm8616.13	0.633898	-0.00308129	0	0.001	1	13	Gm8616
Gm12758.13	0.633898	-0.00309814	0	0.001	1	13	Gm12758
9130213A22Rik.13	0.633898	-0.00311446	0	0.001	1	13	9130213A22Rik
Gm7507.13	0.633898	-0.00312705	0	0.001	1	13	Gm7507
Gm10254.13	0.633898	-0.00313566	0	0.001	1	13	Gm10254
Slc7a15.13	0.633898	-0.00315328	0	0.001	1	13	Slc7a15
BC060293.13	0.633898	-0.00315871	0	0.001	1	13	BC060293
Rbm3os.13	0.633898	-0.00315908	0	0.001	1	13	Rbm3os
Gm12182.13	0.633898	-0.00316567	0	0.001	1	13	Gm12182
Eva1a.13	0.633898	-0.00317151	0	0.001	1	13	Eva1a
Gm3745.13	0.633898	-0.00317963	0	0.001	1	13	Gm3745
Chst13.13	0.633898	-0.00318741	0	0.001	1	13	Chst13
Gm43466.13	0.633898	-0.00320426	0	0.001	1	13	Gm43466
Tmem40.13	0.633898	-0.00321239	0	0.001	1	13	Tmem40
Gm15538.13	0.633898	-0.00330055	0	0.001	1	13	Gm15538
Masp2.13	0.633898	-0.00330145	0	0.001	1	13	Masp2
Olfr1373.13	0.633898	-0.00330964	0	0.001	1	13	Olfr1373
D930015M05Rik.13	0.633898	-0.00333405	0	0.001	1	13	D930015M05Rik
Ttc39a.13	0.633898	-0.00336636	0	0.001	1	13	Ttc39a
2410021H03Rik.13	0.633898	-0.00337916	0	0.001	1	13	2410021H03Rik
Gm15576.13	0.633898	-0.00338828	0	0.001	1	13	Gm15576
Gm15721.13	0.633898	-0.00345463	0	0.001	1	13	Gm15721
Gm6123.13	0.633898	-0.00346904	0	0.001	1	13	Gm6123
0610033M10Rik.13	0.633898	-0.00349409	0	0.001	1	13	0610033M10Rik
Bmerb1.13	0.633898	-0.00349864	0	0.001	1	13	Bmerb1
Gm13031.13	0.633898	-0.00349895	0	0.001	1	13	Gm13031
Gm45151.13	0.633898	-0.00350763	0	0.001	1	13	Gm45151
Gm13186.13	0.633898	-0.00351464	0	0.001	1	13	Gm13186
Clec4a1.13	0.633898	-0.00356054	0	0.001	1	13	Clec4a1
Frmpd2.13	0.633898	-0.00357673	0	0.001	1	13	Frmpd2
Nuggc.13	0.633898	-0.00359927	0	0.001	1	13	Nuggc
Gm36377.13	0.633898	-0.00363714	0	0.001	1	13	Gm36377
Gm37200.13	0.633898	-0.00366706	0	0.001	1	13	Gm37200
Adam1a.13	0.633898	-0.00367738	0	0.001	1	13	Adam1a
Map6d1.13	0.633898	-0.00368188	0	0.001	1	13	Map6d1
Gm14840.13	0.633898	-0.00368961	0	0.001	1	13	Gm14840
Gm17826.13	0.633898	-0.00373752	0	0.001	1	13	Gm17826
Insl6.13	0.633898	-0.0037955	0	0.001	1	13	Insl6
Rimkla.13	0.633898	-0.00381688	0	0.001	1	13	Rimkla
Gm9801.13	0.633898	-0.00384995	0	0.001	1	13	Gm9801
Gm25873.13	0.633898	-0.00386842	0	0.001	1	13	Gm25873
Gm15467.13	0.633898	-0.0039047	0	0.001	1	13	Gm15467
Gm26670.13	0.633898	-0.00390581	0	0.001	1	13	Gm26670
5830462O15Rik.13	0.633898	-0.00391596	0	0.001	1	13	5830462O15Rik
Gm34248.13	0.633898	-0.00393742	0	0.001	1	13	Gm34248
Trim29.13	0.633898	-0.00394137	0	0.001	1	13	Trim29
Gm21986.13	0.633898	-0.00398273	0	0.001	1	13	Gm21986
Rpl17-ps7.13	0.633898	-0.00404321	0	0.001	1	13	Rpl17-ps7
Slc7a11.13	0.633898	-0.00404454	0	0.001	1	13	Slc7a11
Gm7331.13	0.633898	-0.00408051	0	0.001	1	13	Gm7331
Gm3940.13	0.633898	-0.00409252	0	0.001	1	13	Gm3940
4933412O06Rik.13	0.633898	-0.00409287	0	0.001	1	13	4933412O06Rik
Gm26901.13	0.633898	-0.00410919	0	0.001	1	13	Gm26901
Gm50021.13	0.633898	-0.00411648	0	0.001	1	13	Gm50021
AK157302.13	0.633898	-0.00414217	0	0.001	1	13	AK157302
Foxf2.13	0.633898	-0.00417474	0	0.001	1	13	Foxf2
Gm12022.13	0.633898	-0.00418352	0	0.001	1	13	Gm12022
Fam3b.13	0.633898	-0.00419005	0	0.001	1	13	Fam3b
Rax.13	0.633898	-0.00421071	0	0.001	1	13	Rax
Scd4.13	0.633898	-0.00422451	0	0.001	1	13	Scd4
Grin2a.13	0.633898	-0.00423055	0	0.001	1	13	Grin2a
Gm10010.13	0.633898	-0.00427563	0	0.001	1	13	Gm10010
Gm45290.13	0.633898	-0.00428966	0	0.001	1	13	Gm45290
Gm16102.13	0.633898	-0.0042977	0	0.001	1	13	Gm16102
Sox7.13	0.633898	-0.0043094	0	0.001	1	13	Sox7
Nup62cl.13	0.633898	-0.00434697	0	0.001	1	13	Nup62cl
Gm12500.13	0.633898	-0.00436155	0	0.001	1	13	Gm12500
Gm15766.13	0.633898	-0.0043637	0	0.001	1	13	Gm15766
Gm37008.13	0.633898	-0.00438656	0	0.001	1	13	Gm37008
Gm15790.13	0.633898	-0.00440762	0	0.001	1	13	Gm15790
Gm43545.13	0.633898	-0.00441441	0	0.001	1	13	Gm43545
Gm29776.13	0.633898	-0.00444247	0	0.001	1	13	Gm29776
Gm38115.13	0.633898	-0.00450302	0	0.001	1	13	Gm38115
Gm15808.13	0.633898	-0.00450877	0	0.001	1	13	Gm15808
Gm7002.13	0.633898	-0.0045491	0	0.001	1	13	Gm7002
Ap3s1-ps2.13	0.633898	-0.0046937	0	0.001	1	13	Ap3s1-ps2
Gm20627.13	0.633898	-0.00473069	0	0.001	1	13	Gm20627
Dner.13	0.633898	-0.00478881	0	0.001	1	13	Dner
Gm37139.13	0.633898	-0.00482058	0	0.001	1	13	Gm37139
Gm6493.13	0.633898	-0.00484828	0	0.001	1	13	Gm6493
Gm33378.13	0.633898	-0.00491287	0	0.001	1	13	Gm33378
Gm37568.13	0.633898	-0.00494164	0	0.001	1	13	Gm37568
Uckl1os.13	0.633898	-0.00501969	0	0.001	1	13	Uckl1os
Gm34655.13	0.633898	-0.00503796	0	0.001	1	13	Gm34655
Gm15672.13	0.633898	-0.0053438	0	0.001	1	13	Gm15672
Gm37069.13	0.633898	-0.00538491	0	0.001	1	13	Gm37069
Itih4.13	0.633898	-0.00556962	0	0.001	1	13	Itih4
Gm15535.13	0.633898	-0.005575	0	0.001	1	13	Gm15535
Gm45286.13	0.633898	-0.00575761	0	0.001	1	13	Gm45286
Gm10000.13	0.633898	-0.00590937	0	0.001	1	13	Gm10000
Gm42676.13	0.633898	-0.00598242	0	0.001	1	13	Gm42676
Gm37412.13	0.633898	-0.00603149	0	0.001	1	13	Gm37412
Gpr20.13	0.633898	-0.00611433	0	0.001	1	13	Gpr20
Clca3a1.13	0.633898	-0.00628391	0	0.001	1	13	Clca3a1
Gm44228.13	0.633898	-0.00630071	0	0.001	1	13	Gm44228
Necab2.13	0.633898	-0.00630739	0	0.001	1	13	Necab2
Gm43339.13	0.633898	-0.0064039	0	0.001	1	13	Gm43339
9530062K07Rik.13	0.633898	-0.00647736	0	0.001	1	13	9530062K07Rik
Mypn.13	0.633898	-0.00680674	0	0.001	1	13	Mypn
Lrrc2.13	0.633898	-0.00829758	0	0.001	1	13	Lrrc2
Adipoq.13	0.633898	-0.0111141	0	0.001	1	13	Adipoq
Agk.13	0.634169	0.111359	0.036	0.031	1	13	Agk
Sft2d2.13	0.634301	0.0836256	0.036	0.044	1	13	Sft2d2
Cav1.13	0.634304	0.478177	0.216	0.228	1	13	Cav1
Morn1.13	0.634808	-0.0158495	0.005	0.008	1	13	Morn1
Pdhx.13	0.634933	0.126192	0.031	0.026	1	13	Pdhx
Purb.13	0.634946	0.35565	0.232	0.251	1	13	Purb
Hdac5.13	0.634949	0.218989	0.052	0.063	1	13	Hdac5
Nr1d2.13	0.634962	0.0633025	0.026	0.032	1	13	Nr1d2
R3hdm4.13	0.634976	0.153206	0.113	0.134	1	13	R3hdm4
Nsdhl.13	0.635015	0.228331	0.036	0.031	1	13	Nsdhl
Gm45819.13	0.635059	-0.0159691	0.005	0.008	1	13	Gm45819
Abca2.13	0.635088	0.332038	0.052	0.046	1	13	Abca2
5430431A17Rik.13	0.635147	0.0376272	0.005	0.008	1	13	5430431A17Rik
D6Wsu163e.13	0.635163	0.0518019	0.021	0.026	1	13	D6Wsu163e
Palm3.13	0.635185	-0.0182972	0.005	0.008	1	13	Palm3
Gm38009.13	0.635344	0.0272276	0.01	0.015	1	13	Gm38009
Rpph1.13	0.635397	0.0153899	0.005	0.008	1	13	Rpph1
Mastl.13	0.63573	0.0463568	0.01	0.007	1	13	Mastl
Cryzl2.13	0.635914	0.0339056	0.01	0.015	1	13	Cryzl2
Lrch1.13	0.636054	0.121433	0.041	0.036	1	13	Lrch1
4933429H19Rik.13	0.636082	0.0550367	0.005	0.003	1	13	4933429H19Rik
B230217C12Rik.13	0.636132	0.00404866	0.015	0.02	1	13	B230217C12Rik
Pex1.13	0.636273	0.122299	0.026	0.032	1	13	Pex1
Pigg.13	0.636318	0.0151164	0.015	0.02	1	13	Pigg
Gm43031.13	0.636381	0.0210502	0.005	0.003	1	13	Gm43031
Set.13	0.636414	0.388918	0.258	0.325	1	13	Set
Tmem79.13	0.636481	0.0246133	0.005	0.003	1	13	Tmem79
Slain2.13	0.636649	0.253167	0.155	0.153	1	13	Slain2
Tnni1.13	0.63668	0.0675679	0.005	0.003	1	13	Tnni1
Sln.13	0.63678	0.126831	0.005	0.003	1	13	Sln
Rfx3.13	0.63688	0.0626599	0.015	0.012	1	13	Rfx3
Gm37090.13	0.636918	0.013419	0.01	0.007	1	13	Gm37090
Egr1.13	0.637214	0.196439	0.82	0.932	1	13	Egr1
Gm32687.13	0.637877	0.00737254	0.005	0.003	1	13	Gm32687
Hmgb1-ps9.13	0.637877	0.00631248	0.005	0.003	1	13	Hmgb1-ps9
Sh3d21.13	0.637922	0.0860226	0.015	0.012	1	13	Sh3d21
Micall1.13	0.637948	0.0270727	0.041	0.049	1	13	Micall1
Zswim7.13	0.638037	0.179308	0.036	0.031	1	13	Zswim7
Dock1.13	0.638113	0.233416	0.103	0.122	1	13	Dock1
Gm7324.13	0.638512	0.112273	0.046	0.041	1	13	Gm7324
Gm43462.13	0.638707	-0.00863648	0.005	0.008	1	13	Gm43462
Tpmt.13	0.638885	0.0193382	0.015	0.02	1	13	Tpmt
Flot1.13	0.638987	0.229851	0.149	0.179	1	13	Flot1
Zfp46.13	0.639259	0.13708	0.021	0.027	1	13	Zfp46
Fra10ac1.13	0.639368	0.151302	0.067	0.079	1	13	Fra10ac1
Rbm19.13	0.639919	0.124661	0.046	0.041	1	13	Rbm19
Iqcb1.13	0.640043	0.0293483	0.021	0.026	1	13	Iqcb1
Gm26596.13	0.640155	0.0171967	0.005	0.008	1	13	Gm26596
Pola1.13	0.640242	0.0423543	0.031	0.038	1	13	Pola1
Prkd1.13	0.640429	0.000394209	0.015	0.02	1	13	Prkd1
Rpl36-ps12.13	0.640471	0.0137107	0.005	0.008	1	13	Rpl36-ps12
9530082P21Rik.13	0.640786	0.05289	0.005	0.008	1	13	9530082P21Rik
Sbk1.13	0.640849	0.0567263	0.005	0.008	1	13	Sbk1
Eif5a2.13	0.64132	0.0451534	0.021	0.016	1	13	Eif5a2
Nepro.13	0.64154	0.00494625	0.01	0.014	1	13	Nepro
Ctnnbip1.13	0.641696	0.288848	0.082	0.077	1	13	Ctnnbip1
Tcaf2.13	0.641801	0.0229367	0.015	0.02	1	13	Tcaf2
Gm8172.13	0.641913	-0.0208937	0.01	0.014	1	13	Gm8172
Gm37154.13	0.642109	-0.0028784	0	0.001	1	13	Gm37154
Gm5191.13	0.642109	-0.00199698	0	0.001	1	13	Gm5191
Gm7618.13	0.642109	-0.00227808	0	0.001	1	13	Gm7618
Gm43566.13	0.642109	-0.00227955	0	0.001	1	13	Gm43566
Gm48670.13	0.642109	-0.00232792	0	0.001	1	13	Gm48670
Gm38230.13	0.642109	-0.00239828	0	0.001	1	13	Gm38230
Gm18726.13	0.642109	-0.00240939	0	0.001	1	13	Gm18726
Gm17816.13	0.642109	-0.00242544	0	0.001	1	13	Gm17816
Gm14963.13	0.642109	-0.0024875	0	0.001	1	13	Gm14963
Gm11549.13	0.642109	-0.00252804	0	0.001	1	13	Gm11549
Gm6828.13	0.642109	-0.00260243	0	0.001	1	13	Gm6828
Ooep.13	0.642109	-0.00265337	0	0.001	1	13	Ooep
Wdfy4.13	0.642109	-0.00269324	0	0.001	1	13	Wdfy4
Nyx.13	0.642109	-0.00269581	0	0.001	1	13	Nyx
Gm50322.13	0.642109	-0.00274109	0	0.001	1	13	Gm50322
2610300M13Rik.13	0.642109	-0.00275052	0	0.001	1	13	2610300M13Rik
Gm48335.13	0.642109	-0.0027795	0	0.001	1	13	Gm48335
Lsr.13	0.642109	-0.00281688	0	0.001	1	13	Lsr
Gm35405.13	0.642109	-0.00284633	0	0.001	1	13	Gm35405
Gm36602.13	0.642109	-0.00287427	0	0.001	1	13	Gm36602
A430057M04Rik.13	0.642109	-0.0028765	0	0.001	1	13	A430057M04Rik
Gm45293.13	0.642109	-0.00290727	0	0.001	1	13	Gm45293
Gm15271.13	0.642109	-0.00290914	0	0.001	1	13	Gm15271
Xrra1.13	0.642109	-0.00291631	0	0.001	1	13	Xrra1
Gm37651.13	0.642109	-0.00295415	0	0.001	1	13	Gm37651
Gm12205.13	0.642109	-0.00295611	0	0.001	1	13	Gm12205
B930094E09Rik.13	0.642109	-0.00296364	0	0.001	1	13	B930094E09Rik
5033428I22Rik.13	0.642109	-0.00302821	0	0.001	1	13	5033428I22Rik
Rprml.13	0.642109	-0.00305627	0	0.001	1	13	Rprml
Gm12568.13	0.642109	-0.0030704	0	0.001	1	13	Gm12568
Gm37902.13	0.642109	-0.00307282	0	0.001	1	13	Gm37902
Kcnab3.13	0.642109	-0.00307746	0	0.001	1	13	Kcnab3
Gm4834.13	0.642109	-0.00308978	0	0.001	1	13	Gm4834
Gm38215.13	0.642109	-0.003114	0	0.001	1	13	Gm38215
Gm3150.13	0.642109	-0.00312228	0	0.001	1	13	Gm3150
Gm47687.13	0.642109	-0.00312824	0	0.001	1	13	Gm47687
Gm2991.13	0.642109	-0.00318206	0	0.001	1	13	Gm2991
L3mbtl1.13	0.642109	-0.0031832	0	0.001	1	13	L3mbtl1
Gm24062.13	0.642109	-0.00321415	0	0.001	1	13	Gm24062
Gm7191.13	0.642109	-0.0032571	0	0.001	1	13	Gm7191
C330018A13Rik.13	0.642109	-0.00327109	0	0.001	1	13	C330018A13Rik
Gm47773.13	0.642109	-0.00327457	0	0.001	1	13	Gm47773
4930512H18Rik.13	0.642109	-0.00334034	0	0.001	1	13	4930512H18Rik
Gm16299.13	0.642109	-0.00335347	0	0.001	1	13	Gm16299
Gm46209.13	0.642109	-0.00336095	0	0.001	1	13	Gm46209
Gm38331.13	0.642109	-0.00348879	0	0.001	1	13	Gm38331
Gm7335.13	0.642109	-0.00349302	0	0.001	1	13	Gm7335
Gm5256.13	0.642109	-0.00349562	0	0.001	1	13	Gm5256
Gm46496.13	0.642109	-0.00353565	0	0.001	1	13	Gm46496
Hsd17b13.13	0.642109	-0.00355157	0	0.001	1	13	Hsd17b13
Gm46565.13	0.642109	-0.00358437	0	0.001	1	13	Gm46565
Vmn2r89.13	0.642109	-0.00358934	0	0.001	1	13	Vmn2r89
Gm44878.13	0.642109	-0.00359043	0	0.001	1	13	Gm44878
Gm43844.13	0.642109	-0.0035967	0	0.001	1	13	Gm43844
2610001A08Rik.13	0.642109	-0.00360356	0	0.001	1	13	2610001A08Rik
Gm10647.13	0.642109	-0.0036147	0	0.001	1	13	Gm10647
Serpinb7.13	0.642109	-0.00363863	0	0.001	1	13	Serpinb7
Kcnb2.13	0.642109	-0.00367228	0	0.001	1	13	Kcnb2
Gm12511.13	0.642109	-0.0036818	0	0.001	1	13	Gm12511
Tmem253.13	0.642109	-0.00369688	0	0.001	1	13	Tmem253
Slc17a3.13	0.642109	-0.00371475	0	0.001	1	13	Slc17a3
Sh2d5.13	0.642109	-0.00374993	0	0.001	1	13	Sh2d5
Ptprc.13	0.642109	-0.0037656	0	0.001	1	13	Ptprc
Gm7497.13	0.642109	-0.00382233	0	0.001	1	13	Gm7497
Gm5552.13	0.642109	-0.00386891	0	0.001	1	13	Gm5552
F2rl3.13	0.642109	-0.00391287	0	0.001	1	13	F2rl3
Gm11199.13	0.642109	-0.00393397	0	0.001	1	13	Gm11199
Poln.13	0.642109	-0.00400383	0	0.001	1	13	Poln
Epor.13	0.642109	-0.00402911	0	0.001	1	13	Epor
Cldn2.13	0.642109	-0.00403411	0	0.001	1	13	Cldn2
Mkrn2os.13	0.642109	-0.00406318	0	0.001	1	13	Mkrn2os
Gm47167.13	0.642109	-0.00407385	0	0.001	1	13	Gm47167
Gm48181.13	0.642109	-0.00413686	0	0.001	1	13	Gm48181
Gm18821.13	0.642109	-0.00416316	0	0.001	1	13	Gm18821
Zfp82.13	0.642109	-0.00417241	0	0.001	1	13	Zfp82
Hrh1.13	0.642109	-0.00418126	0	0.001	1	13	Hrh1
Gm43768.13	0.642109	-0.00423309	0	0.001	1	13	Gm43768
Wdr46-ps.13	0.642109	-0.00429823	0	0.001	1	13	Wdr46-ps
Adgrb2.13	0.642109	-0.00430099	0	0.001	1	13	Adgrb2
Evi2.13	0.642109	-0.00430548	0	0.001	1	13	Evi2
Gm28187.13	0.642109	-0.00433808	0	0.001	1	13	Gm28187
Gm37612.13	0.642109	-0.0043933	0	0.001	1	13	Gm37612
Gm13830.13	0.642109	-0.00441002	0	0.001	1	13	Gm13830
Gm12902.13	0.642109	-0.00441097	0	0.001	1	13	Gm12902
4930474M22Rik.13	0.642109	-0.00441456	0	0.001	1	13	4930474M22Rik
Pla2g12b.13	0.642109	-0.00444221	0	0.001	1	13	Pla2g12b
Gm15512.13	0.642109	-0.00447179	0	0.001	1	13	Gm15512
Gm30794.13	0.642109	-0.00451596	0	0.001	1	13	Gm30794
F530104D19Rik.13	0.642109	-0.00455366	0	0.001	1	13	F530104D19Rik
Gm20661.13	0.642109	-0.00456507	0	0.001	1	13	Gm20661
Gm42572.13	0.642109	-0.00462864	0	0.001	1	13	Gm42572
Gm15880.13	0.642109	-0.00467448	0	0.001	1	13	Gm15880
Phox2a.13	0.642109	-0.00469711	0	0.001	1	13	Phox2a
Gdap1l1.13	0.642109	-0.00470507	0	0.001	1	13	Gdap1l1
Plcxd3.13	0.642109	-0.00472604	0	0.001	1	13	Plcxd3
Fam78a.13	0.642109	-0.00476889	0	0.001	1	13	Fam78a
Vsig8.13	0.642109	-0.00491452	0	0.001	1	13	Vsig8
Mfrp.13	0.642109	-0.00491472	0	0.001	1	13	Mfrp
Gm31946.13	0.642109	-0.00491665	0	0.001	1	13	Gm31946
Has3.13	0.642109	-0.00491803	0	0.001	1	13	Has3
9130024F11Rik.13	0.642109	-0.0049982	0	0.001	1	13	9130024F11Rik
Gm3435.13	0.642109	-0.00506956	0	0.001	1	13	Gm3435
Rab37.13	0.642109	-0.00512758	0	0.001	1	13	Rab37
Myocd.13	0.642109	-0.00517869	0	0.001	1	13	Myocd
Gm42777.13	0.642109	-0.00520143	0	0.001	1	13	Gm42777
Gabrr2.13	0.642109	-0.00521745	0	0.001	1	13	Gabrr2
Myrip.13	0.642109	-0.00538789	0	0.001	1	13	Myrip
Nrip3.13	0.642109	-0.00541519	0	0.001	1	13	Nrip3
1700028E10Rik.13	0.642109	-0.00562026	0	0.001	1	13	1700028E10Rik
Gm29684.13	0.642109	-0.00567744	0	0.001	1	13	Gm29684
4732414G09Rik.13	0.642109	-0.00568702	0	0.001	1	13	4732414G09Rik
A730062M13Rik.13	0.642109	-0.00583951	0	0.001	1	13	A730062M13Rik
Mia.13	0.642109	-0.00585218	0	0.001	1	13	Mia
Pitpnm3.13	0.642109	-0.00600866	0	0.001	1	13	Pitpnm3
Mpzl2.13	0.642109	-0.00664507	0	0.001	1	13	Mpzl2
Gipr.13	0.642109	-0.00720017	0	0.001	1	13	Gipr
Col19a1.13	0.642109	-0.00727245	0	0.001	1	13	Col19a1
Gm4759.13	0.642109	-0.00762921	0	0.001	1	13	Gm4759
Gm37583.13	0.642109	-0.0077448	0	0.001	1	13	Gm37583
Pax3.13	0.642109	-0.00863549	0	0.001	1	13	Pax3
Cdkl3.13	0.642342	0.0647181	0.015	0.02	1	13	Cdkl3
Gm6813.13	0.642965	0.0165013	0.01	0.007	1	13	Gm6813
Klhl25.13	0.643275	0.0134753	0.01	0.014	1	13	Klhl25
Gm5786.13	0.64343	-0.0140682	0.005	0.008	1	13	Gm5786
Rad9a.13	0.643564	-0.0216095	0.026	0.032	1	13	Rad9a
E430024I08Rik.13	0.643783	0.174573	0.021	0.017	1	13	E430024I08Rik
Tmem44.13	0.643879	-0.00430201	0.005	0.008	1	13	Tmem44
D430019H16Rik.13	0.644384	-0.0175428	0.005	0.008	1	13	D430019H16Rik
Gna14.13	0.644513	0.00618979	0.005	0.008	1	13	Gna14
Ndufaf8.13	0.644644	0.242725	0.119	0.139	1	13	Ndufaf8
Zwilch.13	0.644677	0.0339229	0.015	0.012	1	13	Zwilch
Zfp68.13	0.645042	0.140152	0.052	0.061	1	13	Zfp68
4921531C22Rik.13	0.645048	0.0580897	0.021	0.026	1	13	4921531C22Rik
Ick.13	0.645167	0.368948	0.129	0.13	1	13	Ick
Lrrc75a.13	0.645307	0.0728859	0.015	0.02	1	13	Lrrc75a
Smug1.13	0.645351	0.0962449	0.031	0.038	1	13	Smug1
Smyd3.13	0.646194	0.00953562	0.021	0.026	1	13	Smyd3
Pknox2.13	0.646827	0.0264454	0.01	0.014	1	13	Pknox2
Rfxap.13	0.646864	0.0134047	0.036	0.043	1	13	Rfxap
Lypla2.13	0.646966	0.122014	0.072	0.085	1	13	Lypla2
Srsf4.13	0.64697	0.107201	0.041	0.036	1	13	Srsf4
Zmynd15.13	0.646998	-0.0238935	0.005	0.008	1	13	Zmynd15
Serpinb6b.13	0.647167	0.0969567	0.015	0.012	1	13	Serpinb6b
Akr1e1.13	0.647198	0.24351	0.067	0.08	1	13	Akr1e1
Brip1.13	0.647446	-0.0193757	0.005	0.008	1	13	Brip1
Pcid2.13	0.647489	0.128328	0.026	0.032	1	13	Pcid2
Kmt5b.13	0.647939	0.244077	0.108	0.128	1	13	Kmt5b
Junb.13	0.648134	0.151974	0.763	0.865	1	13	Junb
Wdcp.13	0.648199	0.13318	0.015	0.02	1	13	Wdcp
A530017D24Rik.13	0.648206	-0.00740149	0.005	0.008	1	13	A530017D24Rik
Acat3.13	0.648383	0.07424	0.005	0.003	1	13	Acat3
Gm4948.13	0.648482	0.0556181	0.005	0.003	1	13	Gm4948
C030037D09Rik.13	0.648482	0.0408061	0.005	0.003	1	13	C030037D09Rik
Msantd3.13	0.648564	0.107856	0.026	0.032	1	13	Msantd3
Chn1.13	0.648589	-0.00738495	0.005	0.008	1	13	Chn1
9530056E24Rik.13	0.648652	-0.00851114	0.005	0.008	1	13	9530056E24Rik
Zfp420.13	0.648658	0.00141956	0.01	0.014	1	13	Zfp420
Ercc3.13	0.648668	0.0856318	0.031	0.037	1	13	Ercc3
Hif1an.13	0.648762	0.0326788	0.015	0.02	1	13	Hif1an
Gm29488.13	0.648781	0.0540769	0.005	0.003	1	13	Gm29488
Efcab11.13	0.648881	0.0197105	0.005	0.003	1	13	Efcab11
Gm5879.13	0.648881	0.0172986	0.005	0.003	1	13	Gm5879
Gm19265.13	0.64908	0.0284564	0.005	0.003	1	13	Gm19265
D330041H03Rik.13	0.649379	0.0198347	0.005	0.003	1	13	D330041H03Rik
Gm16754.13	0.649379	0.0171361	0.005	0.003	1	13	Gm16754
Tnk2.13	0.649641	0.0592159	0.021	0.017	1	13	Tnk2
Csnk2a1.13	0.649796	0.293406	0.211	0.259	1	13	Csnk2a1
Gm8670.13	0.650077	0.00862173	0.005	0.003	1	13	Gm8670
Usp21.13	0.650146	0.110187	0.036	0.043	1	13	Usp21
6030442K20Rik.13	0.650176	0.0101924	0.005	0.003	1	13	6030442K20Rik
Smarce1-ps1.13	0.650176	0.00425502	0.005	0.003	1	13	Smarce1-ps1
Gm45153.13	0.650298	0.00959445	0.01	0.014	1	13	Gm45153
Wdr76.13	0.650346	0.0160433	0.01	0.014	1	13	Wdr76
Tex26.13	0.650574	-0.00332047	0	0.001	1	13	Tex26
Gm8724.13	0.650574	-0.00342998	0	0.001	1	13	Gm8724
Gm2788.13	0.650574	-0.00144932	0	0.001	1	13	Gm2788
Gsg1.13	0.650574	-0.00165372	0	0.001	1	13	Gsg1
Lrrc29.13	0.650574	-0.00219351	0	0.001	1	13	Lrrc29
Gm13731.13	0.650574	-0.00219451	0	0.001	1	13	Gm13731
Gm13771.13	0.650574	-0.00220891	0	0.001	1	13	Gm13771
Gm12733.13	0.650574	-0.00222845	0	0.001	1	13	Gm12733
Gm37088.13	0.650574	-0.00237911	0	0.001	1	13	Gm37088
Fam83c.13	0.650574	-0.0023796	0	0.001	1	13	Fam83c
Gm14055.13	0.650574	-0.00241829	0	0.001	1	13	Gm14055
Cdk3.13	0.650574	-0.00253845	0	0.001	1	13	Cdk3
Clec4d.13	0.650574	-0.00255381	0	0.001	1	13	Clec4d
Gm15704.13	0.650574	-0.00255952	0	0.001	1	13	Gm15704
Arhgef33.13	0.650574	-0.0025657	0	0.001	1	13	Arhgef33
Gm43621.13	0.650574	-0.00259849	0	0.001	1	13	Gm43621
Eps8l2.13	0.650574	-0.00263776	0	0.001	1	13	Eps8l2
Gm43338.13	0.650574	-0.00263777	0	0.001	1	13	Gm43338
2510016D11Rik.13	0.650574	-0.00268781	0	0.001	1	13	2510016D11Rik
2810442N19Rik.13	0.650574	-0.00269757	0	0.001	1	13	2810442N19Rik
4930520O04Rik.13	0.650574	-0.00270285	0	0.001	1	13	4930520O04Rik
Gm7841.13	0.650574	-0.0027665	0	0.001	1	13	Gm7841
Gm37370.13	0.650574	-0.00277396	0	0.001	1	13	Gm37370
Ppp1r2-ps3.13	0.650574	-0.00281217	0	0.001	1	13	Ppp1r2-ps3
Gm16534.13	0.650574	-0.00282503	0	0.001	1	13	Gm16534
Gm14582.13	0.650574	-0.00284676	0	0.001	1	13	Gm14582
Snap91.13	0.650574	-0.00292166	0	0.001	1	13	Snap91
Gm9081.13	0.650574	-0.00299097	0	0.001	1	13	Gm9081
Ankrd34a.13	0.650574	-0.0029976	0	0.001	1	13	Ankrd34a
Hist1h2ab.13	0.650574	-0.0029979	0	0.001	1	13	Hist1h2ab
Rpl15-ps2.13	0.650574	-0.00300723	0	0.001	1	13	Rpl15-ps2
Dhrs11.13	0.650574	-0.00300934	0	0.001	1	13	Dhrs11
Dmrta2.13	0.650574	-0.00301518	0	0.001	1	13	Dmrta2
Gm10509.13	0.650574	-0.00302033	0	0.001	1	13	Gm10509
Gm42536.13	0.650574	-0.0030338	0	0.001	1	13	Gm42536
Sh3tc1.13	0.650574	-0.00306729	0	0.001	1	13	Sh3tc1
Gm9970.13	0.650574	-0.0031004	0	0.001	1	13	Gm9970
Gm34121.13	0.650574	-0.00315513	0	0.001	1	13	Gm34121
Gm37419.13	0.650574	-0.00315949	0	0.001	1	13	Gm37419
Gm16253.13	0.650574	-0.00317301	0	0.001	1	13	Gm16253
Prrt3.13	0.650574	-0.0032002	0	0.001	1	13	Prrt3
Fndc7.13	0.650574	-0.00321159	0	0.001	1	13	Fndc7
Gm45479.13	0.650574	-0.00324611	0	0.001	1	13	Gm45479
Tmprss6.13	0.650574	-0.00327586	0	0.001	1	13	Tmprss6
Chd5.13	0.650574	-0.00328892	0	0.001	1	13	Chd5
Gm48182.13	0.650574	-0.00334467	0	0.001	1	13	Gm48182
Gm44891.13	0.650574	-0.00339708	0	0.001	1	13	Gm44891
Gm44559.13	0.650574	-0.00340638	0	0.001	1	13	Gm44559
Gm1818.13	0.650574	-0.00346766	0	0.001	1	13	Gm1818
Gm37121.13	0.650574	-0.00348519	0	0.001	1	13	Gm37121
Gm7177.13	0.650574	-0.00350981	0	0.001	1	13	Gm7177
Gm43387.13	0.650574	-0.00352492	0	0.001	1	13	Gm43387
Gm44936.13	0.650574	-0.0035471	0	0.001	1	13	Gm44936
Gm43810.13	0.650574	-0.00354963	0	0.001	1	13	Gm43810
Snx20.13	0.650574	-0.0035837	0	0.001	1	13	Snx20
Lrrd1.13	0.650574	-0.00359183	0	0.001	1	13	Lrrd1
Gm43213.13	0.650574	-0.0036092	0	0.001	1	13	Gm43213
A930030B08Rik.13	0.650574	-0.0036161	0	0.001	1	13	A930030B08Rik
Prl2c3.13	0.650574	-0.00373091	0	0.001	1	13	Prl2c3
Xlr4b.13	0.650574	-0.00373224	0	0.001	1	13	Xlr4b
Gm49730.13	0.650574	-0.00373481	0	0.001	1	13	Gm49730
Gm46411.13	0.650574	-0.00374421	0	0.001	1	13	Gm46411
Gpr141.13	0.650574	-0.00377862	0	0.001	1	13	Gpr141
1700028K03Rik.13	0.650574	-0.00380839	0	0.001	1	13	1700028K03Rik
Gm9027.13	0.650574	-0.00384751	0	0.001	1	13	Gm9027
1700063J08Rik.13	0.650574	-0.00387057	0	0.001	1	13	1700063J08Rik
Gm44798.13	0.650574	-0.00387203	0	0.001	1	13	Gm44798
Tmem121b.13	0.650574	-0.00391175	0	0.001	1	13	Tmem121b
Gm43109.13	0.650574	-0.0039635	0	0.001	1	13	Gm43109
Gm37673.13	0.650574	-0.00397741	0	0.001	1	13	Gm37673
Gm48717.13	0.650574	-0.00401717	0	0.001	1	13	Gm48717
Gm37900.13	0.650574	-0.00413902	0	0.001	1	13	Gm37900
Gm24145.13	0.650574	-0.00426659	0	0.001	1	13	Gm24145
Gpr21.13	0.650574	-0.0042904	0	0.001	1	13	Gpr21
4930456G14Rik.13	0.650574	-0.00430334	0	0.001	1	13	4930456G14Rik
C3ar1.13	0.650574	-0.00438264	0	0.001	1	13	C3ar1
Gm49703.13	0.650574	-0.0043854	0	0.001	1	13	Gm49703
Dnajb7.13	0.650574	-0.0044284	0	0.001	1	13	Dnajb7
Gm47956.13	0.650574	-0.0044394	0	0.001	1	13	Gm47956
1700128A07Rik.13	0.650574	-0.0044505	0	0.001	1	13	1700128A07Rik
Slc44a5.13	0.650574	-0.00464223	0	0.001	1	13	Slc44a5
Kcnd3.13	0.650574	-0.00464322	0	0.001	1	13	Kcnd3
Gm43483.13	0.650574	-0.00474858	0	0.001	1	13	Gm43483
Mnd1-ps.13	0.650574	-0.00475402	0	0.001	1	13	Mnd1-ps
Gm4853.13	0.650574	-0.00475951	0	0.001	1	13	Gm4853
4633401B06Rik.13	0.650574	-0.00475986	0	0.001	1	13	4633401B06Rik
Gm44443.13	0.650574	-0.00476084	0	0.001	1	13	Gm44443
A330102I10Rik.13	0.650574	-0.00477132	0	0.001	1	13	A330102I10Rik
Fam25c.13	0.650574	-0.00489238	0	0.001	1	13	Fam25c
Gm37212.13	0.650574	-0.00503428	0	0.001	1	13	Gm37212
Gm28720.13	0.650574	-0.00506191	0	0.001	1	13	Gm28720
Gm48966.13	0.650574	-0.00528053	0	0.001	1	13	Gm48966
Pglyrp1.13	0.650574	-0.00542497	0	0.001	1	13	Pglyrp1
Gm14984.13	0.650574	-0.00545945	0	0.001	1	13	Gm14984
Gm45606.13	0.650574	-0.00556807	0	0.001	1	13	Gm45606
Zfp418.13	0.650574	-0.00571978	0	0.001	1	13	Zfp418
Kcnc1.13	0.650574	-0.00588609	0	0.001	1	13	Kcnc1
Elf3.13	0.650574	-0.00601358	0	0.001	1	13	Elf3
Gm44974.13	0.650574	-0.00617411	0	0.001	1	13	Gm44974
Hspb3.13	0.650574	-0.00632184	0	0.001	1	13	Hspb3
Gm42675.13	0.650574	-0.00640164	0	0.001	1	13	Gm42675
Gm10399.13	0.650574	-0.00650101	0	0.001	1	13	Gm10399
Evx2.13	0.650574	-0.00671216	0	0.001	1	13	Evx2
Lrtm1.13	0.650574	-0.00778953	0	0.001	1	13	Lrtm1
Fhad1.13	0.650574	-0.00781242	0	0.001	1	13	Fhad1
Myh8.13	0.650574	-0.010853	0	0.001	1	13	Myh8
Gm26707.13	0.650574	-0.012347	0	0.001	1	13	Gm26707
Tceal7.13	0.650574	-0.012682	0	0.001	1	13	Tceal7
Cdyl2.13	0.650695	0.0287971	0.005	0.008	1	13	Cdyl2
Phospho2.13	0.650743	-0.0288614	0.031	0.037	1	13	Phospho2
Tsen54.13	0.650911	0.0572936	0.015	0.012	1	13	Tsen54
Lin9.13	0.650927	0.121579	0.021	0.017	1	13	Lin9
H2-Q4.13	0.650954	0.43128	0.129	0.153	1	13	H2-Q4
Mfsd8.13	0.650979	0.0435172	0.031	0.038	1	13	Mfsd8
Dnal4.13	0.651089	0.161618	0.052	0.061	1	13	Dnal4
Frmd8.13	0.651098	0.0427288	0.031	0.026	1	13	Frmd8
Gdi1.13	0.651178	0.390966	0.165	0.172	1	13	Gdi1
Gps2.13	0.651681	0.305812	0.139	0.166	1	13	Gps2
Clcn6.13	0.651744	0.17867	0.026	0.022	1	13	Clcn6
5930430L01Rik.13	0.651752	0.0152269	0.015	0.012	1	13	5930430L01Rik
Dhx37.13	0.652023	0.131386	0.015	0.02	1	13	Dhx37
Star.13	0.652121	-0.0138859	0.005	0.008	1	13	Star
Bc1.13	0.652144	0.0903396	0.052	0.061	1	13	Bc1
Anapc10.13	0.652424	0.120414	0.082	0.095	1	13	Anapc10
Donson.13	0.652532	0.0487737	0.015	0.02	1	13	Donson
Dpm1.13	0.652715	0.258056	0.082	0.097	1	13	Dpm1
Mrpl48.13	0.652774	0.163261	0.144	0.168	1	13	Mrpl48
Jazf1.13	0.653129	-0.00195118	0.01	0.014	1	13	Jazf1
BC029722.13	0.653226	0.0063472	0.01	0.014	1	13	BC029722
Gm16433.13	0.653421	0.03809	0.01	0.014	1	13	Gm16433
Rad54l2.13	0.653489	0.0186261	0.041	0.049	1	13	Rad54l2
1500004A13Rik.13	0.653662	-0.00541452	0.005	0.008	1	13	1500004A13Rik
Zfp316.13	0.653739	0.00400919	0.015	0.02	1	13	Zfp316
Gm6986.13	0.65377	-0.00472761	0.005	0.003	1	13	Gm6986
Dok6.13	0.65397	-0.00399139	0.005	0.003	1	13	Dok6
Tead3.13	0.654765	0.077955	0.036	0.044	1	13	Tead3
D430042O09Rik.13	0.654881	0.314641	0.041	0.05	1	13	D430042O09Rik
Gm44950.13	0.654957	0.0951405	0.021	0.026	1	13	Gm44950
Fam98b.13	0.655148	0.228289	0.119	0.14	1	13	Fam98b
Zzz3.13	0.655441	0.373398	0.113	0.112	1	13	Zzz3
Mcm7.13	0.655605	0.0172925	0.026	0.032	1	13	Mcm7
Lipe.13	0.655782	0.0374436	0.005	0.008	1	13	Lipe
Rbks.13	0.655911	0.0264164	0.005	0.008	1	13	Rbks
Xylt1.13	0.656012	0.119312	0.031	0.038	1	13	Xylt1
Dhx32.13	0.656327	0.198156	0.036	0.044	1	13	Dhx32
2210408I21Rik.13	0.657061	0.138114	0.021	0.026	1	13	2210408I21Rik
Pold1.13	0.657882	-0.0063391	0.015	0.02	1	13	Pold1
Sh3bp5l.13	0.657924	0.011015	0.015	0.02	1	13	Sh3bp5l
Gm44164.13	0.658169	0.0561849	0.015	0.02	1	13	Gm44164
2610044O15Rik8.13	0.658467	0.0528476	0.026	0.032	1	13	2610044O15Rik8
Sap18b.13	0.658785	0.0241512	0.015	0.02	1	13	Sap18b
Actr6.13	0.658946	0.0814268	0.026	0.032	1	13	Actr6
Gm47337.13	0.65917	-0.00585593	0.005	0.008	1	13	Gm47337
Gm12778.13	0.659311	-0.00282727	0	0.001	1	13	Gm12778
Olfr809.13	0.659311	-0.00194685	0	0.001	1	13	Olfr809
G930009F23Rik.13	0.659311	-0.00201446	0	0.001	1	13	G930009F23Rik
Gm48706.13	0.659311	-0.00224357	0	0.001	1	13	Gm48706
Gm44709.13	0.659311	-0.00228877	0	0.001	1	13	Gm44709
Camp.13	0.659311	-0.00229556	0	0.001	1	13	Camp
Gm22816.13	0.659311	-0.00236029	0	0.001	1	13	Gm22816
Bank1.13	0.659311	-0.00239901	0	0.001	1	13	Bank1
Gm9442.13	0.659311	-0.00256037	0	0.001	1	13	Gm9442
Gm50079.13	0.659311	-0.00265633	0	0.001	1	13	Gm50079
Tnfrsf9.13	0.659311	-0.00280043	0	0.001	1	13	Tnfrsf9
Gm48913.13	0.659311	-0.00281157	0	0.001	1	13	Gm48913
Gm37165.13	0.659311	-0.00281375	0	0.001	1	13	Gm37165
Ankef1.13	0.659311	-0.00282231	0	0.001	1	13	Ankef1
Gm28535.13	0.659311	-0.00282511	0	0.001	1	13	Gm28535
Gm37310.13	0.659311	-0.00284697	0	0.001	1	13	Gm37310
Gm17791.13	0.659311	-0.0028496	0	0.001	1	13	Gm17791
Gm43172.13	0.659311	-0.00286345	0	0.001	1	13	Gm43172
Gm31522.13	0.659311	-0.00287	0	0.001	1	13	Gm31522
Upk1a.13	0.659311	-0.00292516	0	0.001	1	13	Upk1a
Gm28892.13	0.659311	-0.00298498	0	0.001	1	13	Gm28892
Gm48349.13	0.659311	-0.00302061	0	0.001	1	13	Gm48349
Gm45454.13	0.659311	-0.00306838	0	0.001	1	13	Gm45454
Gm10925.13	0.659311	-0.00308067	0	0.001	1	13	Gm10925
Aspg.13	0.659311	-0.00309939	0	0.001	1	13	Aspg
Gm45399.13	0.659311	-0.00317972	0	0.001	1	13	Gm45399
Gm4786.13	0.659311	-0.00319088	0	0.001	1	13	Gm4786
Sult2b1.13	0.659311	-0.00320501	0	0.001	1	13	Sult2b1
Lrrc7.13	0.659311	-0.00325951	0	0.001	1	13	Lrrc7
Scamp4.13	0.659311	-0.00327173	0	0.001	1	13	Scamp4
Sez6l2.13	0.659311	-0.00335972	0	0.001	1	13	Sez6l2
Gm15265.13	0.659311	-0.00341299	0	0.001	1	13	Gm15265
Epcam.13	0.659311	-0.00347935	0	0.001	1	13	Epcam
Fbxo48.13	0.659311	-0.00353147	0	0.001	1	13	Fbxo48
Ccdc151.13	0.659311	-0.00355532	0	0.001	1	13	Ccdc151
Gm37485.13	0.659311	-0.00355722	0	0.001	1	13	Gm37485
Gm31356.13	0.659311	-0.00357491	0	0.001	1	13	Gm31356
A930003O13Rik.13	0.659311	-0.00358487	0	0.001	1	13	A930003O13Rik
Gm46367.13	0.659311	-0.0036255	0	0.001	1	13	Gm46367
Tpte.13	0.659311	-0.00363128	0	0.001	1	13	Tpte
4933406C10Rik.13	0.659311	-0.00363626	0	0.001	1	13	4933406C10Rik
1700016K05Rik.13	0.659311	-0.00374689	0	0.001	1	13	1700016K05Rik
Lncbate1.13	0.659311	-0.00376596	0	0.001	1	13	Lncbate1
Gm37730.13	0.659311	-0.00381707	0	0.001	1	13	Gm37730
1700001L19Rik.13	0.659311	-0.00389184	0	0.001	1	13	1700001L19Rik
AA387883.13	0.659311	-0.00391453	0	0.001	1	13	AA387883
Frat1.13	0.659311	-0.00394296	0	0.001	1	13	Frat1
Gm43780.13	0.659311	-0.00396751	0	0.001	1	13	Gm43780
Gm8663.13	0.659311	-0.00400166	0	0.001	1	13	Gm8663
Olfr1372-ps1.13	0.659311	-0.00413666	0	0.001	1	13	Olfr1372-ps1
Lhx4.13	0.659311	-0.00424567	0	0.001	1	13	Lhx4
Slc12a1.13	0.659311	-0.00427641	0	0.001	1	13	Slc12a1
Gm10549.13	0.659311	-0.00438838	0	0.001	1	13	Gm10549
5830432E09Rik.13	0.659311	-0.00452277	0	0.001	1	13	5830432E09Rik
Dennd1c.13	0.659311	-0.00463366	0	0.001	1	13	Dennd1c
Gm12280.13	0.659311	-0.00483622	0	0.001	1	13	Gm12280
Gm26703.13	0.659311	-0.00509662	0	0.001	1	13	Gm26703
Gm48206.13	0.659311	-0.00517371	0	0.001	1	13	Gm48206
Gm12404.13	0.659311	-0.00525846	0	0.001	1	13	Gm12404
Kit.13	0.659311	-0.00544455	0	0.001	1	13	Kit
Gm36930.13	0.659311	-0.00605503	0	0.001	1	13	Gm36930
Sypl2.13	0.659311	-0.00697565	0	0.001	1	13	Sypl2
Clstn3.13	0.659311	-0.00727926	0	0.001	1	13	Clstn3
Cacna1h.13	0.659311	-0.00777642	0	0.001	1	13	Cacna1h
Trim54.13	0.659311	-0.0102134	0	0.001	1	13	Trim54
Prdm4.13	0.659434	0.102013	0.021	0.026	1	13	Prdm4
Kazn.13	0.659451	0.0891957	0.031	0.038	1	13	Kazn
Klhl5.13	0.659821	0.200269	0.057	0.066	1	13	Klhl5
U2surp.13	0.659897	0.380569	0.284	0.353	1	13	U2surp
Gtf2f2.13	0.659903	0.169838	0.067	0.078	1	13	Gtf2f2
Slc2a12.13	0.66001	0.014549	0.005	0.008	1	13	Slc2a12
Hspa4l.13	0.660091	0.183205	0.067	0.078	1	13	Hspa4l
Nol6.13	0.660611	0.0579291	0.021	0.026	1	13	Nol6
Gm38381.13	0.660651	0.034441	0.005	0.003	1	13	Gm38381
Fn3krp.13	0.660674	0.0411332	0.015	0.012	1	13	Fn3krp
Wrap73.13	0.660676	0.170195	0.031	0.038	1	13	Wrap73
D730044K07Rik.13	0.660751	0.0611819	0.005	0.003	1	13	D730044K07Rik
Gm38973.13	0.660751	0.0405654	0.005	0.003	1	13	Gm38973
Reep6.13	0.660851	0.0341636	0.005	0.003	1	13	Reep6
Pcna.13	0.661008	0.299678	0.175	0.211	1	13	Pcna
Cd74.13	0.661046	0.17342	0.005	0.008	1	13	Cd74
Sphk1.13	0.66109	0.0629073	0.046	0.054	1	13	Sphk1
Dnah7b.13	0.66111	0.0533788	0.005	0.008	1	13	Dnah7b
Gm5780.13	0.661149	0.030135	0.005	0.003	1	13	Gm5780
Npas3.13	0.661249	0.0330231	0.005	0.003	1	13	Npas3
Gm6483.13	0.661249	0.0323309	0.005	0.003	1	13	Gm6483
Lrrc47.13	0.661269	0.00500519	0.01	0.014	1	13	Lrrc47
Rab3a.13	0.661458	0.0402131	0.021	0.026	1	13	Rab3a
Selenoi.13	0.661464	0.12148	0.046	0.055	1	13	Selenoi
Ier2.13	0.66152	0.180358	0.562	0.671	1	13	Ier2
Lsm5.13	0.661734	0.197167	0.062	0.072	1	13	Lsm5
Hemk1.13	0.661758	0.019233	0.01	0.014	1	13	Hemk1
Cyb5d1.13	0.661846	0.017611	0.005	0.003	1	13	Cyb5d1
Hsp25-ps1.13	0.661846	0.00859684	0.005	0.003	1	13	Hsp25-ps1
Trpt1.13	0.662163	0.147041	0.021	0.017	1	13	Trpt1
Edrf1.13	0.662186	0.084736	0.036	0.043	1	13	Edrf1
Psmd5.13	0.662544	0.230116	0.067	0.08	1	13	Psmd5
Macrod2.13	0.662811	0.112092	0.026	0.032	1	13	Macrod2
Zc3h13.13	0.663209	0.331897	0.232	0.28	1	13	Zc3h13
Smim12.13	0.663251	0.0965192	0.052	0.046	1	13	Smim12
Gm16415.13	0.663441	0.00225966	0.005	0.003	1	13	Gm16415
Nsun2.13	0.663626	0.294196	0.103	0.12	1	13	Nsun2
Dars2.13	0.663825	0.105977	0.015	0.012	1	13	Dars2
Fah.13	0.664053	0.0463156	0.026	0.032	1	13	Fah
Zfp61.13	0.66417	-0.0456799	0.015	0.02	1	13	Zfp61
Zfp2.13	0.664535	-0.00212197	0.005	0.008	1	13	Zfp2
Zfp946.13	0.664624	0.0659963	0.015	0.02	1	13	Zfp946
Tmem175.13	0.664715	0.0959742	0.031	0.026	1	13	Tmem175
Pex6.13	0.664812	0.120963	0.036	0.044	1	13	Pex6
Pde6d.13	0.664845	0.403307	0.098	0.115	1	13	Pde6d
Dynlt1a.13	0.665772	0.0202132	0.005	0.008	1	13	Dynlt1a
Gm5917.13	0.665772	0.0168499	0.005	0.008	1	13	Gm5917
Ptcd1.13	0.665849	0.106638	0.021	0.026	1	13	Ptcd1
Mis18a.13	0.666004	0.0852675	0.026	0.021	1	13	Mis18a
Socs5.13	0.666072	0.249069	0.052	0.061	1	13	Socs5
6030400A10Rik.13	0.666098	0.0303084	0.005	0.008	1	13	6030400A10Rik
Parp4.13	0.667529	0.131834	0.057	0.067	1	13	Parp4
Abcb10.13	0.667577	-0.0187277	0.026	0.031	1	13	Abcb10
Mdm1.13	0.667823	0.101166	0.015	0.02	1	13	Mdm1
Gm9575.13	0.667828	0.105682	0.01	0.008	1	13	Gm9575
Zmym6.13	0.66833	-0.00914843	0.01	0.014	1	13	Zmym6
Gm37397.13	0.668342	-0.00302166	0	0.001	1	13	Gm37397
Hecw1.13	0.668342	-0.00332443	0	0.001	1	13	Hecw1
Mkrn3.13	0.668342	-0.00432752	0	0.001	1	13	Mkrn3
Pif1.13	0.668342	-0.00158609	0	0.001	1	13	Pif1
Dreh.13	0.668342	-0.00169909	0	0.001	1	13	Dreh
Fcgr3.13	0.668342	-0.00208629	0	0.001	1	13	Fcgr3
4933426B08Rik.13	0.668342	-0.00227957	0	0.001	1	13	4933426B08Rik
Ciita.13	0.668342	-0.00234053	0	0.001	1	13	Ciita
Ifi209.13	0.668342	-0.00236973	0	0.001	1	13	Ifi209
Ghsr.13	0.668342	-0.00254132	0	0.001	1	13	Ghsr
Wfdc2.13	0.668342	-0.00256025	0	0.001	1	13	Wfdc2
Gm42509.13	0.668342	-0.00260979	0	0.001	1	13	Gm42509
Htr1b.13	0.668342	-0.00261741	0	0.001	1	13	Htr1b
9430060I03Rik.13	0.668342	-0.00268264	0	0.001	1	13	9430060I03Rik
Gm6994.13	0.668342	-0.00274293	0	0.001	1	13	Gm6994
Gm15513.13	0.668342	-0.00275286	0	0.001	1	13	Gm15513
2310026L22Rik.13	0.668342	-0.00285001	0	0.001	1	13	2310026L22Rik
Gm47232.13	0.668342	-0.00303123	0	0.001	1	13	Gm47232
Gm12444.13	0.668342	-0.00303215	0	0.001	1	13	Gm12444
Gata3.13	0.668342	-0.00319096	0	0.001	1	13	Gata3
Cd53.13	0.668342	-0.00326715	0	0.001	1	13	Cd53
Gm16045.13	0.668342	-0.00328108	0	0.001	1	13	Gm16045
Gm43523.13	0.668342	-0.00328719	0	0.001	1	13	Gm43523
1700016F12Rik.13	0.668342	-0.00331297	0	0.001	1	13	1700016F12Rik
Taf9.13	0.668342	-0.003377	0	0.001	1	13	Taf9
Psmb11.13	0.668342	-0.00340034	0	0.001	1	13	Psmb11
Gm5106.13	0.668342	-0.00340468	0	0.001	1	13	Gm5106
Ms4a6d.13	0.668342	-0.00348428	0	0.001	1	13	Ms4a6d
G630030J09Rik.13	0.668342	-0.00354956	0	0.001	1	13	G630030J09Rik
Gm38177.13	0.668342	-0.00355989	0	0.001	1	13	Gm38177
Gm17146.13	0.668342	-0.00358293	0	0.001	1	13	Gm17146
Gm14393.13	0.668342	-0.00365079	0	0.001	1	13	Gm14393
Naip2.13	0.668342	-0.00399301	0	0.001	1	13	Naip2
Stap2.13	0.668342	-0.00400633	0	0.001	1	13	Stap2
Gm12333.13	0.668342	-0.00423208	0	0.001	1	13	Gm12333
Gm37124.13	0.668342	-0.00430994	0	0.001	1	13	Gm37124
Gm48965.13	0.668342	-0.00474747	0	0.001	1	13	Gm48965
Gm45203.13	0.668342	-0.00514089	0	0.001	1	13	Gm45203
Dusp13.13	0.668342	-0.00600134	0	0.001	1	13	Dusp13
Capn3.13	0.668342	-0.00680773	0	0.001	1	13	Capn3
Scn5a.13	0.668342	-0.00700197	0	0.001	1	13	Scn5a
Cmss1.13	0.668347	0.0555455	0.041	0.036	1	13	Cmss1
Tmem63b.13	0.668615	0.242629	0.062	0.073	1	13	Tmem63b
Srp54a.13	0.668834	0.19107	0.031	0.027	1	13	Srp54a
Adra1b.13	0.668936	0.00445739	0.01	0.014	1	13	Adra1b
Sphkap.13	0.669034	-0.00564583	0.005	0.008	1	13	Sphkap
Ccdc141.13	0.669322	0.0900544	0.026	0.032	1	13	Ccdc141
Spc25.13	0.669379	0.0267848	0.01	0.014	1	13	Spc25
Acsl1.13	0.669467	0.0841787	0.021	0.017	1	13	Acsl1
C230096K16Rik.13	0.669493	-0.00436235	0.005	0.008	1	13	C230096K16Rik
Gm16062.13	0.66982	-0.00315162	0.005	0.008	1	13	Gm16062
2010320M18Rik.13	0.670075	0.182705	0.026	0.032	1	13	2010320M18Rik
Pex10.13	0.670896	-0.0397473	0.01	0.014	1	13	Pex10
Acta1.13	0.670991	-0.394697	0.052	0.061	1	13	Acta1
E430021H15Rik.13	0.671196	0.0383442	0.005	0.008	1	13	E430021H15Rik
Nxf1.13	0.671255	0.306315	0.119	0.138	1	13	Nxf1
Dele1.13	0.671313	0.0766973	0.041	0.048	1	13	Dele1
Zfat.13	0.671328	0.0276368	0.005	0.008	1	13	Zfat
Gm15283.13	0.671459	0.0486337	0.005	0.008	1	13	Gm15283
Rdm1.13	0.671572	0.127065	0.041	0.049	1	13	Rdm1
Mtpap.13	0.671678	0.144695	0.041	0.036	1	13	Mtpap
Cox7c.13	0.671941	0.236216	0.474	0.613	1	13	Cox7c
Gabpa.13	0.67196	0.243992	0.072	0.084	1	13	Gabpa
Zfand2b.13	0.672046	0.17814	0.052	0.061	1	13	Zfand2b
Tmem132a.13	0.672989	0.0362576	0.005	0.003	1	13	Tmem132a
Taco1.13	0.673112	-0.00864114	0.005	0.008	1	13	Taco1
Pde1c.13	0.673126	0.0232944	0.01	0.008	1	13	Pde1c
Gm20707.13	0.673187	-0.0187175	0.005	0.008	1	13	Gm20707
Tfip11.13	0.673372	-0.000275563	0.015	0.02	1	13	Tfip11
Jrkl.13	0.673404	0.174388	0.041	0.036	1	13	Jrkl
Gmpr2.13	0.673507	-0.01331	0.005	0.008	1	13	Gmpr2
Chsy3.13	0.673525	0.0979474	0.01	0.014	1	13	Chsy3
P2rx5.13	0.673784	0.013234	0.005	0.003	1	13	P2rx5
Tctn3.13	0.673911	0.0451407	0.01	0.014	1	13	Tctn3
Stxbp3-ps.13	0.674083	0.015819	0.005	0.003	1	13	Stxbp3-ps
AI854703.13	0.674182	0.01779	0.005	0.003	1	13	AI854703
Ints13.13	0.674267	0.101983	0.067	0.078	1	13	Ints13
N4bp2os.13	0.674481	0.00683914	0.005	0.003	1	13	N4bp2os
Ap4b1.13	0.674493	0.111889	0.021	0.017	1	13	Ap4b1
Ddx27.13	0.674527	0.275581	0.093	0.109	1	13	Ddx27
Zfp846.13	0.674642	0.0557836	0.021	0.017	1	13	Zfp846
Fbxl22.13	0.674953	0.0434974	0.01	0.014	1	13	Fbxl22
9430092D12Rik.13	0.674957	-0.000499968	0.005	0.008	1	13	9430092D12Rik
Kif16b.13	0.675407	0.123438	0.046	0.041	1	13	Kif16b
Chst7.13	0.675452	0.0235562	0.01	0.014	1	13	Chst7
Pole2.13	0.675885	-0.0285514	0.01	0.014	1	13	Pole2
Sertad3.13	0.676015	0.0468667	0.021	0.026	1	13	Sertad3
Slc5a6.13	0.676144	0.00783196	0.005	0.008	1	13	Slc5a6
Gm42971.13	0.676276	0.0136444	0.005	0.008	1	13	Gm42971
Npr3.13	0.676439	-0.0235016	0.01	0.014	1	13	Npr3
Aarsd1.13	0.67654	0.0361142	0.005	0.008	1	13	Aarsd1
Abcc10.13	0.676738	0.0439479	0.005	0.008	1	13	Abcc10
Plpp6.13	0.677139	0.00249245	0.01	0.014	1	13	Plpp6
Taf4.13	0.677151	0.0929175	0.026	0.032	1	13	Taf4
Pbx3.13	0.677238	0.0870073	0.026	0.022	1	13	Pbx3
Rfc5.13	0.67756	0.0696982	0.021	0.026	1	13	Rfc5
Eif4a3.13	0.677688	0.407069	0.206	0.225	1	13	Eif4a3
D530037P16Rik.13	0.677693	-0.00179979	0	0.001	1	13	D530037P16Rik
Serpinb5.13	0.677693	-0.00198251	0	0.001	1	13	Serpinb5
A930005N03Rik.13	0.677693	-0.00217385	0	0.001	1	13	A930005N03Rik
AI504432.13	0.677693	-0.002361	0	0.001	1	13	AI504432
AC133946.1.13	0.677693	-0.00251331	0	0.001	1	13	AC133946.1
Gm37645.13	0.677693	-0.00268864	0	0.001	1	13	Gm37645
Tspan1.13	0.677693	-0.00282497	0	0.001	1	13	Tspan1
Slc23a1.13	0.677693	-0.00298716	0	0.001	1	13	Slc23a1
Cd37.13	0.677693	-0.00321422	0	0.001	1	13	Cd37
Gm43045.13	0.677693	-0.00323207	0	0.001	1	13	Gm43045
Podxl.13	0.677693	-0.00327463	0	0.001	1	13	Podxl
Gm38336.13	0.677693	-0.00367823	0	0.001	1	13	Gm38336
Gm43800.13	0.677693	-0.00396315	0	0.001	1	13	Gm43800
Gm15425.13	0.677693	-0.00403205	0	0.001	1	13	Gm15425
Ccl3.13	0.677693	-0.00412232	0	0.001	1	13	Ccl3
Gm47237.13	0.677693	-0.00522941	0	0.001	1	13	Gm47237
Myhas.13	0.677693	-0.00573055	0	0.001	1	13	Myhas
Gm20008.13	0.677733	0.0952373	0.01	0.014	1	13	Gm20008
Tcea1.13	0.678146	0.331111	0.206	0.25	1	13	Tcea1
Ep300.13	0.67876	0.286564	0.077	0.09	1	13	Ep300
Pdp1.13	0.679015	0.144976	0.041	0.037	1	13	Pdp1
Arhgap33.13	0.679039	-0.0185275	0.005	0.008	1	13	Arhgap33
Tinf2.13	0.679218	0.0463687	0.021	0.026	1	13	Tinf2
Ccdc107.13	0.679422	0.369632	0.108	0.106	1	13	Ccdc107
Kitl.13	0.679657	0.283933	0.103	0.119	1	13	Kitl
Spg11.13	0.67966	0.0918349	0.026	0.022	1	13	Spg11
4933434E20Rik.13	0.679992	0.0983954	0.057	0.066	1	13	4933434E20Rik
Dhx36.13	0.680494	0.230792	0.17	0.199	1	13	Dhx36
Klhl36.13	0.680846	0.13867	0.021	0.017	1	13	Klhl36
Zhx2.13	0.680885	0.14823	0.046	0.055	1	13	Zhx2
Map2k5.13	0.680914	0.181749	0.041	0.049	1	13	Map2k5
Zdhhc17.13	0.681344	0.16179	0.067	0.078	1	13	Zdhhc17
Tead2.13	0.681604	0.0473265	0.031	0.037	1	13	Tead2
Shld1.13	0.681691	-0.0132819	0.01	0.014	1	13	Shld1
Elp4.13	0.682014	0.0191028	0.026	0.031	1	13	Elp4
Mast3.13	0.682026	0.0209696	0.01	0.014	1	13	Mast3
Vps39.13	0.682031	0.194104	0.046	0.042	1	13	Vps39
Atp2c1.13	0.682115	0.159967	0.077	0.088	1	13	Atp2c1
Pak4.13	0.682573	0.0228693	0.021	0.026	1	13	Pak4
Mcm5.13	0.683418	0.063634	0.015	0.012	1	13	Mcm5
Cfap20.13	0.683438	0.336891	0.186	0.193	1	13	Cfap20
Zscan22.13	0.683828	0.0054947	0.01	0.008	1	13	Zscan22
Pbk.13	0.684079	0.0389471	0.01	0.008	1	13	Pbk
Cldn34c1.13	0.684345	0.0435715	0.01	0.008	1	13	Cldn34c1
Asb14.13	0.684997	0.0726366	0.005	0.003	1	13	Asb14
Kif9.13	0.684997	0.0353463	0.005	0.003	1	13	Kif9
Cep63.13	0.685042	0.208824	0.062	0.057	1	13	Cep63
Flvcr2.13	0.685096	0.0318145	0.005	0.003	1	13	Flvcr2
Gm15728.13	0.685195	0.0251452	0.005	0.003	1	13	Gm15728
Npff.13	0.685295	0.0241646	0.005	0.003	1	13	Npff
1700056N10Rik.13	0.685306	-0.00462129	0.005	0.008	1	13	1700056N10Rik
Dcaf11.13	0.68537	0.0797706	0.052	0.06	1	13	Dcaf11
Adat1.13	0.68564	-0.00241999	0.005	0.008	1	13	Adat1
Trim44.13	0.685849	0.242625	0.088	0.103	1	13	Trim44
Gm43185.13	0.685891	0.0175208	0.005	0.003	1	13	Gm43185
Tmem14a.13	0.685985	0.136731	0.036	0.032	1	13	Tmem14a
Zfp951.13	0.686041	0.00320209	0.005	0.008	1	13	Zfp951
Fam216a.13	0.68632	0.037722	0.015	0.012	1	13	Fam216a
Eif4e3.13	0.68634	0.236934	0.119	0.137	1	13	Eif4e3
Polr3f.13	0.686364	0.127457	0.041	0.037	1	13	Polr3f
Caml.13	0.686506	0.24723	0.082	0.096	1	13	Caml
Gm10457.13	0.686576	0.0344327	0.005	0.008	1	13	Gm10457
Lrrcc1.13	0.686745	0.407214	0.093	0.11	1	13	Lrrcc1
Dync1i2.13	0.6868	0.318591	0.345	0.442	1	13	Dync1i2
Nqo1.13	0.686843	0.0135871	0.005	0.008	1	13	Nqo1
Rcvrn.13	0.687392	-0.00240142	0	0.001	1	13	Rcvrn
Itgam.13	0.687392	-0.00245743	0	0.001	1	13	Itgam
Phf2os1.13	0.687392	-0.00255114	0	0.001	1	13	Phf2os1
Ly86.13	0.687392	-0.00306447	0	0.001	1	13	Ly86
Gm11149.13	0.687392	-0.00371956	0	0.001	1	13	Gm11149
Ccl4.13	0.687392	-0.00951979	0	0.001	1	13	Ccl4
Trappc2.13	0.687424	0.152494	0.041	0.037	1	13	Trappc2
Stx19.13	0.687682	0.0880445	0.015	0.012	1	13	Stx19
Txndc12.13	0.687686	0.305005	0.134	0.134	1	13	Txndc12
Atrn.13	0.687922	0.316314	0.062	0.058	1	13	Atrn
Mir7688.13	0.688168	-0.0140285	0.005	0.008	1	13	Mir7688
Mgat4b.13	0.688173	0.0613568	0.046	0.054	1	13	Mgat4b
Tchp.13	0.688512	0.319132	0.031	0.037	1	13	Tchp
Cln3.13	0.68863	0.119045	0.031	0.037	1	13	Cln3
Col9a2.13	0.688875	-0.00365669	0.005	0.003	1	13	Col9a2
Fbxl14.13	0.68901	0.152769	0.036	0.043	1	13	Fbxl14
Frat2.13	0.689107	0.0609484	0.015	0.012	1	13	Frat2
Lrrc8d.13	0.689204	0.076616	0.036	0.031	1	13	Lrrc8d
Lcat.13	0.6895	-0.0200072	0.005	0.008	1	13	Lcat
Rab7-ps1.13	0.689854	0.0062142	0.01	0.008	1	13	Rab7-ps1
Mettl22.13	0.689931	0.0053367	0.01	0.014	1	13	Mettl22
Sirt7.13	0.689994	0.248204	0.067	0.063	1	13	Sirt7
Gm10086.13	0.690269	-0.00597538	0.005	0.003	1	13	Gm10086
Impa1.13	0.690502	0.179393	0.077	0.089	1	13	Impa1
Etaa1.13	0.690641	0.0401444	0.031	0.037	1	13	Etaa1
Dnah14.13	0.691442	0.0320087	0.01	0.014	1	13	Dnah14
Desi1.13	0.691445	0.180712	0.057	0.066	1	13	Desi1
Ccne2.13	0.691493	0.0154659	0.01	0.014	1	13	Ccne2
2900041M22Rik.13	0.691508	0.0465731	0.015	0.02	1	13	2900041M22Rik
A430033K04Rik.13	0.691739	0.147815	0.01	0.008	1	13	A430033K04Rik
Rfwd3.13	0.692001	0.182442	0.021	0.025	1	13	Rfwd3
Gm49327.13	0.692403	0.0217498	0.005	0.008	1	13	Gm49327
Ro60.13	0.692645	0.238513	0.119	0.136	1	13	Ro60
Gm49338.13	0.69265	0.0906722	0.015	0.012	1	13	Gm49338
Gm49700.13	0.692874	0.0551695	0.005	0.008	1	13	Gm49700
mt-Ta.13	0.693729	0.0385802	0.01	0.008	1	13	mt-Ta
Abcd3.13	0.693918	0.293709	0.134	0.159	1	13	Abcd3
Cnih4.13	0.694213	0.331664	0.149	0.176	1	13	Cnih4
Sh3bgr.13	0.694279	-0.0698473	0.01	0.014	1	13	Sh3bgr
Aldh1l2.13	0.694507	-0.00875029	0.01	0.014	1	13	Aldh1l2
Net1.13	0.694913	0.0314517	0.021	0.025	1	13	Net1
Lactb2.13	0.695202	0.0878978	0.046	0.055	1	13	Lactb2
Rbm14.13	0.695604	0.18608	0.031	0.037	1	13	Rbm14
Mars2.13	0.696322	-0.00245295	0.005	0.008	1	13	Mars2
Slc11a1.13	0.696671	-0.0349715	0.005	0.008	1	13	Slc11a1
Ints9.13	0.696846	0.205904	0.052	0.047	1	13	Ints9
Gm17110.13	0.696876	0.0679367	0.005	0.004	1	13	Gm17110
Ipo11.13	0.697153	0.0119826	0.026	0.031	1	13	Ipo11
4921524J17Rik.13	0.697257	0.320809	0.103	0.12	1	13	4921524J17Rik
Vax2os.13	0.697372	0.0232011	0.005	0.004	1	13	Vax2os
Primpol.13	0.697405	0.0102269	0.005	0.008	1	13	Primpol
Oard1.13	0.697462	0.00316736	0.046	0.053	1	13	Oard1
Orm1.13	0.697475	-0.00167026	0	0.001	1	13	Orm1
F7.13	0.697475	-0.0024331	0	0.001	1	13	F7
Cidec.13	0.697475	-0.00252183	0	0.001	1	13	Cidec
Rgs1.13	0.697475	-0.00254938	0	0.001	1	13	Rgs1
C5ar1.13	0.697475	-0.00289204	0	0.001	1	13	C5ar1
Gm37159.13	0.697475	-0.00293649	0	0.001	1	13	Gm37159
Stap1.13	0.697475	-0.00366577	0	0.001	1	13	Stap1
4933431K23Rik.13	0.697475	-0.00394737	0	0.001	1	13	4933431K23Rik
Gm37082.13	0.697475	-0.00430039	0	0.001	1	13	Gm37082
Dusp27.13	0.697475	-0.00558013	0	0.001	1	13	Dusp27
1700096K18Rik.13	0.697522	-0.00408004	0.01	0.014	1	13	1700096K18Rik
2810001G20Rik.13	0.697835	0.147754	0.021	0.025	1	13	2810001G20Rik
Gm37144.13	0.698066	0.0111	0.005	0.004	1	13	Gm37144
Dennd6b.13	0.698245	0.066026	0.01	0.008	1	13	Dennd6b
Lrfn2.13	0.698563	0.00461713	0.005	0.004	1	13	Lrfn2
Endog.13	0.698651	0.0729718	0.015	0.012	1	13	Endog
Rgs3.13	0.698653	0.0503803	0.015	0.02	1	13	Rgs3
Cdh24.13	0.698662	0.00652314	0.005	0.004	1	13	Cdh24
Miip.13	0.698832	0.212837	0.031	0.027	1	13	Miip
Suv39h1.13	0.699416	0.0810844	0.021	0.017	1	13	Suv39h1
Cox6b2.13	0.699691	0.0211724	0.015	0.019	1	13	Cox6b2
Mrpl23-ps1.13	0.699769	0.119287	0.072	0.083	1	13	Mrpl23-ps1
Gm7591.13	0.699953	0.00128129	0.005	0.004	1	13	Gm7591
Mtbp.13	0.700032	0.0343464	0.015	0.019	1	13	Mtbp
Zcchc8.13	0.700125	0.0617023	0.062	0.071	1	13	Zcchc8
Srgap3.13	0.700151	0.0551252	0.015	0.02	1	13	Srgap3
Rad51ap1.13	0.700247	-0.00383204	0.01	0.008	1	13	Rad51ap1
Tmem131l.13	0.700722	0.032942	0.01	0.014	1	13	Tmem131l
Orc6.13	0.700761	0.241813	0.077	0.09	1	13	Orc6
Fam234b.13	0.701057	-0.0324795	0.015	0.019	1	13	Fam234b
Rpl18-ps1.13	0.701242	0.0806944	0.021	0.017	1	13	Rpl18-ps1
Lmbrd1.13	0.701483	0.248653	0.119	0.136	1	13	Lmbrd1
Fam72a.13	0.701513	-0.00435352	0.01	0.008	1	13	Fam72a
Tmtc2.13	0.70195	0.101757	0.026	0.031	1	13	Tmtc2
Brca1.13	0.70214	-0.00448526	0.005	0.004	1	13	Brca1
Rpl5-ps2.13	0.702239	-0.00453623	0.005	0.004	1	13	Rpl5-ps2
Sfmbt1.13	0.702262	0.0501633	0.031	0.037	1	13	Sfmbt1
Prcc.13	0.702474	0.377208	0.067	0.064	1	13	Prcc
Ppp1r1a.13	0.702936	-0.0167265	0.005	0.004	1	13	Ppp1r1a
Macrod1.13	0.703219	0.0995338	0.015	0.02	1	13	Macrod1
Gripap1.13	0.70336	0.207631	0.093	0.108	1	13	Gripap1
Cacnb1.13	0.703925	0.0345913	0.01	0.014	1	13	Cacnb1
Abtb2.13	0.704113	0.0132242	0.015	0.012	1	13	Abtb2
Hipk2.13	0.704163	0.198718	0.026	0.022	1	13	Hipk2
Gm3081.13	0.704329	-0.0147033	0.005	0.008	1	13	Gm3081
Luc7l2.13	0.70466	0.324031	0.345	0.437	1	13	Luc7l2
Maoa.13	0.704801	0.0525506	0.036	0.042	1	13	Maoa
Spag9.13	0.704884	0.49169	0.278	0.321	1	13	Spag9
Bub1b.13	0.704945	-0.0111411	0.005	0.008	1	13	Bub1b
Impa2.13	0.705069	-0.0335646	0.015	0.019	1	13	Impa2
Prmt2.13	0.705413	0.251795	0.077	0.074	1	13	Prmt2
Myog.13	0.705554	-0.047156	0.01	0.008	1	13	Myog
Rab5if.13	0.705759	-0.0322135	0.021	0.025	1	13	Rab5if
Slc25a23.13	0.705832	0.145213	0.031	0.027	1	13	Slc25a23
Wdr78.13	0.705914	0.0868736	0.015	0.013	1	13	Wdr78
1700054O19Rik.13	0.70594	-0.0233823	0.005	0.007	1	13	1700054O19Rik
Galnt4.13	0.706188	0.0133046	0.021	0.025	1	13	Galnt4
Nusap1.13	0.706784	-0.0291831	0.01	0.013	1	13	Nusap1
Gm45855.13	0.706785	0.0406079	0.01	0.014	1	13	Gm45855
Fyb.13	0.707041	-0.0258902	0.005	0.007	1	13	Fyb
AU040320.13	0.707097	0.171512	0.036	0.043	1	13	AU040320
Gprin3.13	0.707274	-0.00691875	0.005	0.008	1	13	Gprin3
Mterf4.13	0.707381	0.0999116	0.021	0.025	1	13	Mterf4
Tarbp2.13	0.707685	6.57275e-05	0.005	0.008	1	13	Tarbp2
Cep290.13	0.707912	0.171068	0.093	0.089	1	13	Cep290
Dsg2.13	0.70798	-0.00163736	0	0.001	1	13	Dsg2
Clec4n.13	0.70798	-0.00219565	0	0.001	1	13	Clec4n
Krt8.13	0.70798	-0.00256231	0	0.001	1	13	Krt8
Clec10a.13	0.70798	-0.00279733	0	0.001	1	13	Clec10a
Myo1f.13	0.70798	-0.00299137	0	0.001	1	13	Myo1f
Eif1b.13	0.708055	0.515872	0.191	0.206	1	13	Eif1b
Gm4734.13	0.708626	0.0686615	0.005	0.004	1	13	Gm4734
Gm28050.13	0.708825	0.0234518	0.005	0.004	1	13	Gm28050
D830036C21Rik.13	0.70892	0.0191161	0.005	0.008	1	13	D830036C21Rik
Gm6341.13	0.708924	0.0265948	0.005	0.004	1	13	Gm6341
Gm6533.13	0.708924	0.0183402	0.005	0.004	1	13	Gm6533
C130089K02Rik.13	0.709143	0.0399559	0.01	0.014	1	13	C130089K02Rik
Ssu72.13	0.709379	0.139377	0.067	0.076	1	13	Ssu72
Gm48557.13	0.709419	0.0161605	0.005	0.004	1	13	Gm48557
Gm7004.13	0.709518	0.00952838	0.005	0.004	1	13	Gm7004
Gm5578.13	0.709716	0.00924543	0.005	0.004	1	13	Gm5578
Luc7l.13	0.709758	0.295657	0.139	0.164	1	13	Luc7l
Lmod3.13	0.709815	0.0544452	0.005	0.004	1	13	Lmod3
Tgs1.13	0.710059	0.199797	0.088	0.101	1	13	Tgs1
Rtraf-ps.13	0.710186	0.0223653	0.021	0.017	1	13	Rtraf-ps
Gm47640.13	0.710212	0.0101216	0.005	0.004	1	13	Gm47640
Pomt2.13	0.710466	0.128428	0.026	0.031	1	13	Pomt2
Tmco3.13	0.710762	0.15708	0.062	0.071	1	13	Tmco3
Dixdc1.13	0.711304	0.144379	0.026	0.022	1	13	Dixdc1
Ogfod3.13	0.711351	0.0510822	0.015	0.019	1	13	Ogfod3
Lrrc58.13	0.711588	0.310414	0.165	0.196	1	13	Lrrc58
Stx6.13	0.71198	0.269394	0.072	0.069	1	13	Stx6
Hmga1.13	0.712263	-0.0173042	0.005	0.007	1	13	Hmga1
E130317F20Rik.13	0.712263	-0.0193544	0.005	0.007	1	13	E130317F20Rik
Cacnb2.13	0.712691	-0.00323026	0.005	0.004	1	13	Cacnb2
Pdik1l.13	0.712768	0.0831219	0.026	0.022	1	13	Pdik1l
Trdmt1.13	0.71317	0.0290121	0.01	0.013	1	13	Trdmt1
Wdr55.13	0.713226	0.0471639	0.026	0.03	1	13	Wdr55
Zbtb43.13	0.713233	0.166114	0.052	0.047	1	13	Zbtb43
Smoc1.13	0.713301	0.0608649	0.01	0.008	1	13	Smoc1
Ofd1.13	0.713345	0.156282	0.052	0.06	1	13	Ofd1
Cdc23.13	0.713508	0.103723	0.021	0.017	1	13	Cdc23
Tnnt3.13	0.713652	-0.326962	0.041	0.048	1	13	Tnnt3
Gm14398.13	0.713683	-0.00442215	0.005	0.004	1	13	Gm14398
Wdr74.13	0.714029	0.145655	0.046	0.053	1	13	Wdr74
Sox13.13	0.714075	-0.0012532	0.015	0.019	1	13	Sox13
Gm3608.13	0.71418	-0.00623277	0.005	0.004	1	13	Gm3608
Sema4a.13	0.714277	0.00999116	0.005	0.007	1	13	Sema4a
Dnajc8.13	0.714323	0.346351	0.299	0.349	1	13	Dnajc8
Ip6k1.13	0.714375	0.306408	0.134	0.155	1	13	Ip6k1
Atpaf1.13	0.714415	0.0180651	0.005	0.007	1	13	Atpaf1
Eme2.13	0.714484	0.0154787	0.005	0.007	1	13	Eme2
Trub2.13	0.714486	0.116226	0.021	0.025	1	13	Trub2
Zfp143.13	0.714584	0.0581736	0.015	0.019	1	13	Zfp143
Usp28.13	0.714667	0.00144986	0.01	0.013	1	13	Usp28
Rps19-ps3.13	0.714676	-0.010041	0.005	0.004	1	13	Rps19-ps3
Dnajb2.13	0.714687	0.238206	0.093	0.108	1	13	Dnajb2
Ppp4r4.13	0.715028	0.0619373	0.01	0.008	1	13	Ppp4r4
Mettl24.13	0.715028	0.0341363	0.01	0.008	1	13	Mettl24
Rprd1b.13	0.715646	0.0708214	0.062	0.07	1	13	Rprd1b
Plppr2.13	0.715666	0.0691938	0.021	0.025	1	13	Plppr2
Mphosph8.13	0.715686	0.181133	0.129	0.147	1	13	Mphosph8
Anapc16.13	0.715705	0.330507	0.155	0.181	1	13	Anapc16
Olfr620.13	0.716296	0.0565672	0.015	0.019	1	13	Olfr620
Gm43737.13	0.716647	0.0278915	0.01	0.013	1	13	Gm43737
BC002059.13	0.716686	0.0109844	0.021	0.025	1	13	BC002059
Tecr.13	0.716764	0.52813	0.227	0.253	1	13	Tecr
Gins3.13	0.716873	-0.000342906	0.015	0.013	1	13	Gins3
Atp13a2.13	0.716932	0.0865206	0.021	0.025	1	13	Atp13a2
Cep41.13	0.717496	0.0607404	0.026	0.022	1	13	Cep41
Rtn1.13	0.717579	0.102987	0.021	0.017	1	13	Rtn1
Gm50010.13	0.717604	-0.0230068	0.005	0.007	1	13	Gm50010
Aimp2.13	0.717649	-0.00476498	0.01	0.013	1	13	Aimp2
Gm26648.13	0.718019	0.0135739	0.01	0.008	1	13	Gm26648
Gm42595.13	0.718433	-0.00521522	0.005	0.007	1	13	Gm42595
Rbak.13	0.718876	0.112938	0.021	0.017	1	13	Rbak
Spi1.13	0.718956	-0.00231795	0	0.001	1	13	Spi1
Nectin4.13	0.718956	-0.00231902	0	0.001	1	13	Nectin4
Bst1.13	0.718956	-0.00286472	0	0.001	1	13	Bst1
Ptafr.13	0.718956	-0.0029672	0	0.001	1	13	Ptafr
Adgre1.13	0.718956	-0.00321321	0	0.001	1	13	Adgre1
Cd300ld.13	0.718956	-0.00378807	0	0.001	1	13	Cd300ld
Ms4a6b.13	0.718956	-0.00406695	0	0.001	1	13	Ms4a6b
Tbc1d25.13	0.719197	-0.000835999	0.005	0.007	1	13	Tbc1d25
Ldb3.13	0.719416	-0.0527036	0.005	0.007	1	13	Ldb3
Hexim1.13	0.719485	0.474539	0.263	0.296	1	13	Hexim1
Gm48226.13	0.719757	0.0423381	0.015	0.013	1	13	Gm48226
Rbl2.13	0.719861	0.198263	0.046	0.043	1	13	Rbl2
6330403L08Rik.13	0.720053	0.0823969	0.005	0.004	1	13	6330403L08Rik
Tcf7.13	0.720053	0.0747818	0.005	0.004	1	13	Tcf7
Rpl17-ps1.13	0.720151	0.0533539	0.005	0.004	1	13	Rpl17-ps1
Sesn1.13	0.720157	0.121477	0.062	0.058	1	13	Sesn1
Gm38235.13	0.720349	0.0355899	0.005	0.004	1	13	Gm38235
Mgst2.13	0.720448	0.0368753	0.005	0.004	1	13	Mgst2
Ufsp1.13	0.720448	0.0296072	0.005	0.004	1	13	Ufsp1
Enox2.13	0.720532	0.128689	0.036	0.042	1	13	Enox2
Stk11.13	0.720648	0.223057	0.098	0.113	1	13	Stk11
Card6.13	0.720726	0.0528576	0.005	0.007	1	13	Card6
Dgcr8.13	0.721305	0.0761205	0.026	0.022	1	13	Dgcr8
Ampd3.13	0.721578	0.253111	0.036	0.032	1	13	Ampd3
Xab2.13	0.722001	0.0326032	0.041	0.048	1	13	Xab2
Agpat1.13	0.722162	0.184539	0.046	0.054	1	13	Agpat1
Mid2.13	0.722253	0.180351	0.021	0.018	1	13	Mid2
Itprip.13	0.72235	0.0244662	0.01	0.013	1	13	Itprip
Rnf114.13	0.722524	0.208626	0.072	0.083	1	13	Rnf114
Arhgef6.13	0.72274	0.0761291	0.036	0.032	1	13	Arhgef6
Aldh3b1.13	0.722996	0.152269	0.036	0.032	1	13	Aldh3b1
Gatad2b.13	0.72305	0.351499	0.144	0.148	1	13	Gatad2b
Sertad2.13	0.723071	0.2764	0.057	0.065	1	13	Sertad2
Tmem52.13	0.723118	0.000690357	0.005	0.004	1	13	Tmem52
Atg14.13	0.723147	0.0779335	0.041	0.048	1	13	Atg14
Pdhb.13	0.723196	0.370301	0.119	0.139	1	13	Pdhb
4930506C21Rik.13	0.723476	0.112137	0.026	0.022	1	13	4930506C21Rik
Bard1.13	0.723613	-0.00250673	0.005	0.004	1	13	Bard1
Ifit3.13	0.723628	0.298186	0.082	0.079	1	13	Ifit3
Cox17.13	0.723866	0.324719	0.216	0.262	1	13	Cox17
Tenm2.13	0.72391	-0.00212362	0.005	0.004	1	13	Tenm2
Gm5869.13	0.724009	-0.00101935	0.005	0.004	1	13	Gm5869
Ddx20.13	0.724073	0.0583323	0.026	0.022	1	13	Ddx20
Tmem9b.13	0.724096	0.374545	0.165	0.172	1	13	Tmem9b
Gm37401.13	0.72426	0.100155	0.021	0.025	1	13	Gm37401
Tcn2.13	0.724412	0.244759	0.134	0.134	1	13	Tcn2
Ikzf2.13	0.724664	0.131775	0.026	0.022	1	13	Ikzf2
Cks1brt.13	0.724816	0.110683	0.021	0.025	1	13	Cks1brt
Nab2.13	0.724861	0.184091	0.046	0.054	1	13	Nab2
Zfp263.13	0.724973	0.225728	0.036	0.042	1	13	Zfp263
Pttg1ip.13	0.725068	0.341385	0.284	0.321	1	13	Pttg1ip
Abcf2.13	0.725364	0.124447	0.052	0.059	1	13	Abcf2
9330175E14Rik.13	0.725642	0.0327537	0.01	0.008	1	13	9330175E14Rik
Bend3.13	0.725784	0.0119569	0.015	0.013	1	13	Bend3
Gm4202.13	0.72591	0.0134598	0.005	0.007	1	13	Gm4202
B3galt4.13	0.72619	0.0168177	0.005	0.007	1	13	B3galt4
Gm38014.13	0.726288	-0.00817313	0.005	0.004	1	13	Gm38014
Setdb2.13	0.726353	0.16123	0.026	0.023	1	13	Setdb2
Zfp358.13	0.726567	0.150232	0.026	0.03	1	13	Zfp358
Gm30984.13	0.72661	0.067476	0.005	0.007	1	13	Gm30984
Amigo3.13	0.726876	0.0134808	0.01	0.013	1	13	Amigo3
Pcmtd2.13	0.727047	0.246921	0.088	0.086	1	13	Pcmtd2
Cpsf7.13	0.727077	0.182029	0.098	0.112	1	13	Cpsf7
Vmn2r110.13	0.727256	0.0581012	0.01	0.008	1	13	Vmn2r110
2310015A10Rik.13	0.727535	0.0270285	0.01	0.013	1	13	2310015A10Rik
Vstm2b.13	0.727662	-0.0156366	0.01	0.013	1	13	Vstm2b
Cdyl.13	0.727669	0.0830952	0.036	0.042	1	13	Cdyl
Nol9.13	0.727844	0.234941	0.041	0.038	1	13	Nol9
Nars2.13	0.727913	0.108991	0.015	0.013	1	13	Nars2
Cgrrf1.13	0.727974	0.201344	0.093	0.106	1	13	Cgrrf1
Parp1.13	0.727985	0.212171	0.082	0.08	1	13	Parp1
Med25.13	0.728182	0.355498	0.098	0.097	1	13	Med25
Rnf207.13	0.72854	-0.00795449	0.005	0.007	1	13	Rnf207
Ttc7.13	0.728544	0.144914	0.036	0.042	1	13	Ttc7
Atg4a.13	0.729915	0.114239	0.031	0.036	1	13	Atg4a
Cipc.13	0.730191	0.0575645	0.021	0.025	1	13	Cipc
Lrrc1.13	0.730374	0.00657852	0.015	0.019	1	13	Lrrc1
Det1.13	0.730428	-0.00398503	0.01	0.013	1	13	Det1
Dok2.13	0.730462	-0.00170729	0	0.001	1	13	Dok2
P2ry6.13	0.730462	-0.00199365	0	0.001	1	13	P2ry6
Csn3.13	0.730462	-0.00215949	0	0.001	1	13	Csn3
Clec4a2.13	0.730462	-0.00216799	0	0.001	1	13	Clec4a2
Cd300c2.13	0.730462	-0.00224215	0	0.001	1	13	Cd300c2
Cytip.13	0.730462	-0.00324081	0	0.001	1	13	Cytip
St8sia4.13	0.730462	-0.00348931	0	0.001	1	13	St8sia4
Nudt22.13	0.730717	0.0637524	0.015	0.019	1	13	Nudt22
Fancf.13	0.730776	0.0249598	0.01	0.008	1	13	Fancf
Fhod1.13	0.730833	0.0659226	0.021	0.018	1	13	Fhod1
Rbm41.13	0.731092	0.00568063	0.021	0.025	1	13	Rbm41
AV099323.13	0.731551	0.0438866	0.005	0.004	1	13	AV099323
Gm42748.13	0.731649	0.0687574	0.005	0.004	1	13	Gm42748
Gm37953.13	0.731649	0.06037	0.005	0.004	1	13	Gm37953
Gm6382.13	0.731649	0.0372232	0.005	0.004	1	13	Gm6382
Gm37233.13	0.731846	0.0173462	0.005	0.007	1	13	Gm37233
Gm47258.13	0.731847	0.052052	0.005	0.004	1	13	Gm47258
Yae1d1.13	0.732403	0.119011	0.036	0.032	1	13	Yae1d1
1110012L19Rik.13	0.732665	0.190397	0.052	0.048	1	13	1110012L19Rik
Stk38l.13	0.732677	0.0428301	0.036	0.041	1	13	Stk38l
Mageh1.13	0.732827	0.391626	0.082	0.081	1	13	Mageh1
Lmo7.13	0.732852	-0.00106588	0.01	0.013	1	13	Lmo7
3110056K07Rik.13	0.73286	0.0967544	0.015	0.019	1	13	3110056K07Rik
Gm9892.13	0.733546	0.100705	0.046	0.053	1	13	Gm9892
Gm44103.13	0.733721	0.00544425	0.005	0.004	1	13	Gm44103
Gm46542.13	0.733734	-0.0104223	0.005	0.007	1	13	Gm46542
Gm43178.13	0.734314	-0.000282472	0.005	0.004	1	13	Gm43178
Ccdc191.13	0.734353	0.138624	0.052	0.059	1	13	Ccdc191
Dnajc24.13	0.734362	0.156516	0.072	0.082	1	13	Dnajc24
Slc35g1.13	0.734835	0.0129419	0.01	0.008	1	13	Slc35g1
Zfp748.13	0.73529	-0.00677263	0.005	0.007	1	13	Zfp748
Kras.13	0.735317	0.456242	0.16	0.189	1	13	Kras
2310033P09Rik.13	0.735543	0.224656	0.062	0.071	1	13	2310033P09Rik
Cplx2.13	0.735597	0.0963992	0.021	0.018	1	13	Cplx2
Apba3.13	0.735946	0.146995	0.052	0.059	1	13	Apba3
Tnni2.13	0.735954	-0.34982	0.021	0.024	1	13	Tnni2
Arel1.13	0.735968	0.0437208	0.01	0.008	1	13	Arel1
Hus1.13	0.736018	0.042017	0.01	0.008	1	13	Hus1
Mtx1.13	0.736217	0.218521	0.088	0.083	1	13	Mtx1
Gm3226.13	0.73653	0.0687993	0.01	0.013	1	13	Gm3226
Haus3.13	0.736772	0.223357	0.041	0.038	1	13	Haus3
Stradb.13	0.737166	0.0367125	0.021	0.018	1	13	Stradb
Gm9968.13	0.737414	0.0119745	0.005	0.007	1	13	Gm9968
Ppard.13	0.737645	0.0751376	0.026	0.03	1	13	Ppard
Gm49405.13	0.737981	0.026444	0.005	0.007	1	13	Gm49405
Tdg-ps.13	0.738069	-0.0121481	0.005	0.004	1	13	Tdg-ps
Heatr5b.13	0.738381	0.116817	0.031	0.028	1	13	Heatr5b
Kri1.13	0.73867	0.0640378	0.021	0.018	1	13	Kri1
Mrm3.13	0.739326	0.04086	0.01	0.013	1	13	Mrm3
Gigyf1.13	0.739436	0.191935	0.077	0.088	1	13	Gigyf1
Nme3.13	0.739727	0.139185	0.026	0.031	1	13	Nme3
Gm37780.13	0.73974	0.0294879	0.01	0.008	1	13	Gm37780
Amd1.13	0.739848	0.267225	0.113	0.112	1	13	Amd1
Sgk3.13	0.739891	0.144599	0.026	0.023	1	13	Sgk3
Snapin.13	0.739924	0.335078	0.119	0.139	1	13	Snapin
Fads1.13	0.740092	0.18399	0.062	0.069	1	13	Fads1
C2cd5.13	0.740306	0.172868	0.041	0.048	1	13	C2cd5
Ncaph.13	0.740541	-0.00844106	0.005	0.007	1	13	Ncaph
Apod.13	0.741305	0.19176	0.521	0.609	1	13	Apod
Tubb3.13	0.741337	0.163651	0.031	0.028	1	13	Tubb3
Hba-a2.13	0.74154	-1.63172	0.021	0.018	1	13	Hba-a2
Tprgl.13	0.741752	0.278902	0.155	0.182	1	13	Tprgl
Gfra1.13	0.742057	0.0838468	0.067	0.062	1	13	Gfra1
Srd5a1.13	0.74212	0.142945	0.015	0.013	1	13	Srd5a1
Gm9013.13	0.742558	0.151291	0.031	0.036	1	13	Gm9013
Igsf6.13	0.742569	-0.00105132	0	0.001	1	13	Igsf6
Nckap1l.13	0.742569	-0.00124574	0	0.001	1	13	Nckap1l
Fcrls.13	0.742569	-0.00161657	0	0.001	1	13	Fcrls
Gpr183.13	0.742569	-0.00165139	0	0.001	1	13	Gpr183
Nlrp3.13	0.742569	-0.00249908	0	0.001	1	13	Nlrp3
Grhpr.13	0.74261	0.159108	0.031	0.036	1	13	Grhpr
Xkr8.13	0.742758	0.0600483	0.01	0.013	1	13	Xkr8
Nol11.13	0.742823	0.213883	0.067	0.064	1	13	Nol11
Eef1aknmt.13	0.742948	-0.0273082	0.015	0.019	1	13	Eef1aknmt
Mc1r.13	0.743022	0.0598418	0.005	0.004	1	13	Mc1r
Gm6485.13	0.743075	0.09388	0.01	0.013	1	13	Gm6485
Gm16133.13	0.743219	0.0400113	0.005	0.004	1	13	Gm16133
Gm5871.13	0.743317	0.025484	0.005	0.004	1	13	Gm5871
Prkg2.13	0.743454	-0.043929	0.01	0.013	1	13	Prkg2
Zfp27.13	0.743459	0.00834653	0.01	0.013	1	13	Zfp27
Gpatch2l.13	0.743463	0.0176942	0.005	0.007	1	13	Gpatch2l
Pkp2.13	0.743463	0.0156741	0.005	0.007	1	13	Pkp2
Cacnb4.13	0.743685	0.0929085	0.015	0.013	1	13	Cacnb4
Tm9sf1.13	0.743914	0.0720112	0.021	0.024	1	13	Tm9sf1
Apc2.13	0.7444	0.0127658	0.005	0.004	1	13	Apc2
Maml3.13	0.744667	0.200337	0.052	0.048	1	13	Maml3
Csnk2a3.13	0.745249	0.0749797	0.067	0.075	1	13	Csnk2a3
Itpr1.13	0.74537	0.0698288	0.046	0.053	1	13	Itpr1
Acvr2b.13	0.745735	-0.00730023	0.01	0.008	1	13	Acvr2b
Jkamp.13	0.74582	0.333521	0.144	0.167	1	13	Jkamp
Ndufs3.13	0.746279	0.153536	0.119	0.133	1	13	Ndufs3
Hspe1-rs1.13	0.746506	0.0228803	0.026	0.03	1	13	Hspe1-rs1
Brd7.13	0.746559	0.32389	0.134	0.154	1	13	Brd7
Adpgk.13	0.747495	0.122441	0.046	0.053	1	13	Adpgk
Mms22l.13	0.748138	-0.00812387	0.01	0.008	1	13	Mms22l
Adck1.13	0.74821	0.0819965	0.015	0.019	1	13	Adck1
Timm8a1.13	0.748813	-0.0151579	0.005	0.007	1	13	Timm8a1
Gm7666.13	0.749053	0.0634836	0.015	0.013	1	13	Gm7666
Vgll2.13	0.749139	0.0307376	0.005	0.007	1	13	Vgll2
Wdr48.13	0.749372	0.167993	0.041	0.047	1	13	Wdr48
Clstn1.13	0.749687	0.415719	0.155	0.183	1	13	Clstn1
Gm15261.13	0.749713	0.0210444	0.005	0.007	1	13	Gm15261
9330020H09Rik.13	0.750072	0.0426237	0.005	0.007	1	13	9330020H09Rik
BC052040.13	0.750142	0.0690772	0.01	0.008	1	13	BC052040
4930503L19Rik.13	0.750724	0.200555	0.062	0.058	1	13	4930503L19Rik
Myl1.13	0.750858	-0.526976	0.026	0.03	1	13	Myl1
Crnkl1.13	0.750954	0.261012	0.088	0.101	1	13	Crnkl1
Dhx38.13	0.751074	0.0926139	0.062	0.069	1	13	Dhx38
Lrrc40.13	0.751214	0.06034	0.021	0.025	1	13	Lrrc40
Klhdc8b.13	0.751326	0.0757989	0.041	0.038	1	13	Klhdc8b
Amn1.13	0.751367	0.0955487	0.041	0.047	1	13	Amn1
Fgfbp3.13	0.751447	0.0548214	0.01	0.013	1	13	Fgfbp3
Zfp40.13	0.751476	0.0403861	0.021	0.024	1	13	Zfp40
Cgas.13	0.751926	0.113102	0.021	0.024	1	13	Cgas
Zdhhc8.13	0.752127	0.186272	0.072	0.069	1	13	Zdhhc8
Armcx6.13	0.75219	0.113604	0.026	0.03	1	13	Armcx6
Gm11273.13	0.752598	0.00943302	0.01	0.013	1	13	Gm11273
Spen.13	0.752644	0.176221	0.119	0.135	1	13	Spen
Dusp5.13	0.752655	0.20231	0.036	0.042	1	13	Dusp5
Rpl13-ps3.13	0.752796	0.0191378	0.01	0.008	1	13	Rpl13-ps3
Zfp867.13	0.752852	0.046754	0.015	0.013	1	13	Zfp867
Sema7a.13	0.75289	0.0618658	0.015	0.019	1	13	Sema7a
Aspm.13	0.752896	-0.0119213	0.01	0.013	1	13	Aspm
Yjefn3.13	0.753007	-0.0037575	0.01	0.008	1	13	Yjefn3
Efna4.13	0.753092	-0.0291136	0.01	0.013	1	13	Efna4
Apex1.13	0.753268	0.196271	0.031	0.028	1	13	Apex1
A830082K12Rik.13	0.754254	0.0493129	0.026	0.03	1	13	A830082K12Rik
Kank1.13	0.754268	0.222493	0.052	0.059	1	13	Kank1
Gm15710.13	0.754272	0.053802	0.005	0.004	1	13	Gm15710
Ikbkg.13	0.754398	0.0561456	0.026	0.03	1	13	Ikbkg
Zfyve28.13	0.754468	0.0331988	0.005	0.004	1	13	Zfyve28
Zfp11.13	0.754762	0.023744	0.005	0.004	1	13	Zfp11
Zfp59.13	0.755351	0.0180248	0.005	0.004	1	13	Zfp59
Gm45752.13	0.755366	-0.00144721	0	0.001	1	13	Gm45752
Nxpe5.13	0.755366	-0.00156791	0	0.001	1	13	Nxpe5
Pik3ap1.13	0.755366	-0.00181501	0	0.001	1	13	Pik3ap1
Ido1.13	0.755366	-0.00195486	0	0.001	1	13	Ido1
Ccr5.13	0.755366	-0.00308151	0	0.001	1	13	Ccr5
Ccdc38.13	0.755538	0.0268476	0.015	0.019	1	13	Ccdc38
Nthl1.13	0.755776	-0.00566832	0.015	0.013	1	13	Nthl1
Susd5.13	0.755842	0.00849636	0.005	0.004	1	13	Susd5
Kat2b.13	0.756285	0.34421	0.139	0.142	1	13	Kat2b
Hdhd2.13	0.756552	0.0476852	0.01	0.013	1	13	Hdhd2
0610009L18Rik.13	0.756826	0.0695756	0.021	0.018	1	13	0610009L18Rik
Rpa1.13	0.756923	0.124137	0.036	0.041	1	13	Rpa1
Efl1.13	0.757188	0.130524	0.041	0.047	1	13	Efl1
Rwdd3.13	0.757225	0.0508965	0.01	0.008	1	13	Rwdd3
Hdgfl2.13	0.757285	0.225242	0.129	0.13	1	13	Hdgfl2
Hoxb6.13	0.757291	0.0371493	0.01	0.008	1	13	Hoxb6
Prim1.13	0.757476	0.115653	0.041	0.038	1	13	Prim1
Fam120c.13	0.757846	0.0254436	0.015	0.013	1	13	Fam120c
Ccdc18.13	0.758318	0.021994	0.01	0.008	1	13	Ccdc18
Gm19196.13	0.758486	0.0204714	0.01	0.008	1	13	Gm19196
Gpx4-ps2.13	0.758509	0.463239	0.129	0.133	1	13	Gpx4-ps2
Cep250.13	0.758656	0.320614	0.077	0.075	1	13	Cep250
Traip.13	0.758694	-0.00621989	0.005	0.007	1	13	Traip
Vac14.13	0.758907	0.124275	0.015	0.019	1	13	Vac14
Bahcc1.13	0.758997	0.162714	0.015	0.019	1	13	Bahcc1
Anapc15.13	0.759191	0.0230524	0.01	0.013	1	13	Anapc15
Ubox5.13	0.759342	-0.0179787	0.005	0.007	1	13	Ubox5
Gm43958.13	0.759348	-0.00660735	0.005	0.007	1	13	Gm43958
Cxcl3.13	0.759706	-0.027979	0.005	0.007	1	13	Cxcl3
Kif15.13	0.759725	0.0299021	0.015	0.013	1	13	Kif15
Zfp605.13	0.759925	-0.0183283	0.005	0.007	1	13	Zfp605
Actl6a.13	0.760375	0.208009	0.041	0.038	1	13	Actl6a
Tkt.13	0.760603	0.235289	0.144	0.167	1	13	Tkt
Sdc3.13	0.760703	0.090747	0.026	0.023	1	13	Sdc3
Kmt2c.13	0.760893	0.290634	0.196	0.23	1	13	Kmt2c
Inppl1.13	0.761472	0.0183461	0.041	0.046	1	13	Inppl1
Oma1.13	0.761858	0.0505693	0.031	0.028	1	13	Oma1
Marf1.13	0.762041	0.180164	0.098	0.096	1	13	Marf1
Coprs.13	0.762087	0.0380222	0.031	0.035	1	13	Coprs
4930430F08Rik.13	0.762171	0.0314398	0.015	0.019	1	13	4930430F08Rik
Fadd.13	0.762211	0.0445706	0.021	0.018	1	13	Fadd
Jph1.13	0.762539	0.0119213	0.01	0.008	1	13	Jph1
Gm6394.13	0.762623	-0.0104102	0.015	0.018	1	13	Gm6394
Zfp944.13	0.762719	0.24446	0.036	0.033	1	13	Zfp944
Wwp2.13	0.763967	0.0795271	0.046	0.043	1	13	Wwp2
1110051M20Rik.13	0.764186	0.225832	0.046	0.053	1	13	1110051M20Rik
Fam192a.13	0.764263	0.228311	0.108	0.122	1	13	Fam192a
Gm8394.13	0.765134	0.00505006	0.01	0.008	1	13	Gm8394
Casc1.13	0.7653	0.128357	0.005	0.004	1	13	Casc1
Gm26814.13	0.7653	0.0598364	0.005	0.004	1	13	Gm26814
Cap1.13	0.765324	0.284316	0.149	0.174	1	13	Cap1
Wdr73.13	0.765531	0.0462902	0.021	0.024	1	13	Wdr73
Rps6ka5.13	0.765639	0.0716508	0.015	0.013	1	13	Rps6ka5
Gm21860.13	0.76579	0.0246117	0.005	0.004	1	13	Gm21860
Kcnj2.13	0.76613	-0.00150083	0.005	0.007	1	13	Kcnj2
Lrrc8b.13	0.767016	-0.0162022	0.026	0.029	1	13	Lrrc8b
1810062G17Rik.13	0.76708	0.00561806	0.005	0.007	1	13	1810062G17Rik
Cep55.13	0.767665	0.0102484	0.005	0.007	1	13	Cep55
Cbx5.13	0.767793	0.354368	0.258	0.293	1	13	Cbx5
Gm38329.13	0.768104	0.0288382	0.005	0.007	1	13	Gm38329
Gtpbp10.13	0.768147	0.0442083	0.015	0.013	1	13	Gtpbp10
Mrs2.13	0.768193	0.0675271	0.036	0.041	1	13	Mrs2
Pcdhga3.13	0.76825	0.0214777	0.005	0.007	1	13	Pcdhga3
Tha1.13	0.768324	0.0467166	0.005	0.007	1	13	Tha1
Tmx2.13	0.769185	0.21109	0.052	0.058	1	13	Tmx2
Btbd3.13	0.7696	0.198124	0.088	0.085	1	13	Btbd3
Cenpo.13	0.76966	0.0554703	0.01	0.008	1	13	Cenpo
Ino80b.13	0.769709	0.0633509	0.026	0.03	1	13	Ino80b
Ormdl2.13	0.769984	0.0902176	0.01	0.008	1	13	Ormdl2
Slc2a3.13	0.770192	0.00751199	0.01	0.008	1	13	Slc2a3
Rad21.13	0.77029	0.322957	0.211	0.227	1	13	Rad21
Gm6776.13	0.770292	0.0272469	0.01	0.008	1	13	Gm6776
Zfand1.13	0.771261	0.108752	0.015	0.013	1	13	Zfand1
Ccdc62.13	0.771343	0.0479304	0.01	0.008	1	13	Ccdc62
Arhgap24.13	0.771508	0.262456	0.119	0.134	1	13	Arhgap24
Map4k2.13	0.771904	0.0123038	0.01	0.013	1	13	Map4k2
Gm6218.13	0.771965	-0.0112216	0.005	0.004	1	13	Gm6218
Rnmt.13	0.771975	0.255924	0.072	0.082	1	13	Rnmt
Gm37653.13	0.772098	-0.00616697	0.005	0.007	1	13	Gm37653
Klhl2.13	0.772155	0.0551007	0.015	0.018	1	13	Klhl2
Rtp4.13	0.772217	0.295215	0.119	0.135	1	13	Rtp4
2700038G22Rik.13	0.77227	0.114582	0.015	0.013	1	13	2700038G22Rik
Myo6.13	0.772371	0.302797	0.103	0.104	1	13	Myo6
8430429K09Rik.13	0.772447	0.0437438	0.01	0.013	1	13	8430429K09Rik
Zfp94.13	0.772465	-0.00286711	0.005	0.007	1	13	Zfp94
Mtif3.13	0.772572	0.0282468	0.026	0.03	1	13	Mtif3
Zfp579.13	0.773322	0.0556071	0.026	0.03	1	13	Zfp579
Gm16536.13	0.773677	0.0584342	0.015	0.018	1	13	Gm16536
Pelo.13	0.773716	0.0156637	0.005	0.007	1	13	Pelo
Gm17201.13	0.774011	0.0150292	0.005	0.007	1	13	Gm17201
Psmc3ip.13	0.774133	0.0362856	0.015	0.013	1	13	Psmc3ip
Mki67.13	0.774259	0.157402	0.026	0.03	1	13	Mki67
Pea15a.13	0.774485	0.397039	0.237	0.266	1	13	Pea15a
Ikzf5.13	0.774596	0.154105	0.057	0.064	1	13	Ikzf5
Zfp354a.13	0.775053	0.0816442	0.01	0.013	1	13	Zfp354a
Prpf4b.13	0.775186	0.31837	0.325	0.373	1	13	Prpf4b
Kif5a.13	0.775556	0.0140582	0.01	0.008	1	13	Kif5a
Zfp335os.13	0.776306	0.0537818	0.005	0.004	1	13	Zfp335os
BE692007.13	0.776501	0.0623326	0.005	0.004	1	13	BE692007
Hmgcr.13	0.776634	0.334236	0.072	0.071	1	13	Hmgcr
Rpl17-ps3.13	0.776696	0.021676	0.005	0.004	1	13	Rpl17-ps3
Hmgb3.13	0.776714	0.0751891	0.031	0.028	1	13	Hmgb3
Piwil4.13	0.776794	0.0266419	0.005	0.004	1	13	Piwil4
Recql5.13	0.777136	-0.00520962	0.01	0.013	1	13	Recql5
Cdk17.13	0.77715	0.0446191	0.026	0.03	1	13	Cdk17
Ercc8.13	0.777409	-0.0152908	0.01	0.013	1	13	Ercc8
Dok4.13	0.777429	0.0153774	0.005	0.004	1	13	Dok4
Lmbrd2.13	0.777542	0.163308	0.041	0.038	1	13	Lmbrd2
Ehbp1.13	0.777583	0.33728	0.098	0.11	1	13	Ehbp1
Cdt1.13	0.777793	7.79581e-05	0.01	0.013	1	13	Cdt1
Sema3a.13	0.777861	0.00383374	0.015	0.018	1	13	Sema3a
Mrps23.13	0.777918	0.2442	0.067	0.076	1	13	Mrps23
H1fx.13	0.778453	0.0316845	0.015	0.018	1	13	H1fx
1810062O18Rik.13	0.778553	-0.0224228	0.005	0.007	1	13	1810062O18Rik
Alg1.13	0.778702	-0.0160392	0.005	0.007	1	13	Alg1
Slc2a4.13	0.778747	0.0132555	0.005	0.004	1	13	Slc2a4
Gorasp1.13	0.778888	0.0944786	0.026	0.03	1	13	Gorasp1
Gm14830.13	0.778937	0.00131367	0.005	0.007	1	13	Gm14830
Ttc26.13	0.779161	0.0503228	0.01	0.013	1	13	Ttc26
Ect2.13	0.779369	0.0311512	0.01	0.009	1	13	Ect2
Rpp30.13	0.779475	0.145116	0.057	0.054	1	13	Rpp30
Katnb1.13	0.779477	0.0307434	0.015	0.018	1	13	Katnb1
Pde4d.13	0.77949	0.142547	0.031	0.035	1	13	Pde4d
Nek2.13	0.779626	0.000577517	0.005	0.004	1	13	Nek2
Eif1ax.13	0.779653	0.259556	0.18	0.19	1	13	Eif1ax
Gm14488.13	0.7799	0.0308299	0.01	0.009	1	13	Gm14488
Zfp524.13	0.780291	0.124784	0.026	0.03	1	13	Zfp524
Proser3.13	0.780418	0.0219378	0.005	0.007	1	13	Proser3
Gm43519.13	0.780566	0.0435483	0.005	0.007	1	13	Gm43519
Cep135.13	0.780673	0.102454	0.041	0.046	1	13	Cep135
Trim7.13	0.780789	0.0982463	0.005	0.007	1	13	Trim7
9430053O09Rik.13	0.780828	0.0112168	0.01	0.013	1	13	9430053O09Rik
Gm42544.13	0.780863	0.107571	0.005	0.007	1	13	Gm42544
Fkbp3.13	0.780919	0.438254	0.242	0.295	1	13	Fkbp3
Mtrex.13	0.78108	0.232399	0.082	0.092	1	13	Mtrex
Gm28592.13	0.781101	0.0114773	0.01	0.013	1	13	Gm28592
Cfp.13	0.781218	0.104973	0.026	0.03	1	13	Cfp
AU020206.13	0.781277	0.0473238	0.031	0.035	1	13	AU020206
Crocc2.13	0.781288	-0.00526176	0.005	0.004	1	13	Crocc2
Pold3.13	0.781584	0.22517	0.062	0.06	1	13	Pold3
Dhx16.13	0.781715	0.209664	0.057	0.064	1	13	Dhx16
Ipmk.13	0.781986	0.168878	0.057	0.064	1	13	Ipmk
Hagh.13	0.7822	0.17709	0.067	0.076	1	13	Hagh
Spop.13	0.782591	0.389861	0.299	0.376	1	13	Spop
E330034L11Rik.13	0.782739	0.0466467	0.015	0.013	1	13	E330034L11Rik
As3mt.13	0.783395	0.0950709	0.041	0.046	1	13	As3mt
B330016D10Rik.13	0.783462	-0.00857815	0.005	0.007	1	13	B330016D10Rik
Zfp664.13	0.783646	0.295688	0.082	0.081	1	13	Zfp664
Pacsin3.13	0.783687	0.103689	0.026	0.03	1	13	Pacsin3
Srsf1.13	0.783864	0.248339	0.108	0.122	1	13	Srsf1
Nfatc2.13	0.7842	0.0589861	0.015	0.013	1	13	Nfatc2
Hace1.13	0.784391	0.0369671	0.021	0.024	1	13	Hace1
Kdm4b.13	0.784795	0.0199259	0.021	0.024	1	13	Kdm4b
Nosip.13	0.785004	0.207667	0.072	0.081	1	13	Nosip
Ppp3cc.13	0.785099	0.00901777	0.026	0.029	1	13	Ppp3cc
Tmc4.13	0.785181	0.0341469	0.015	0.018	1	13	Tmc4
A730063M14Rik.13	0.785441	0.0546087	0.026	0.023	1	13	A730063M14Rik
9330159M07Rik.13	0.785473	0.00105053	0.005	0.007	1	13	9330159M07Rik
Cfap410.13	0.78561	0.139722	0.041	0.039	1	13	Cfap410
Vti1a.13	0.785653	0.150752	0.041	0.038	1	13	Vti1a
Plekha1.13	0.785655	0.216477	0.082	0.08	1	13	Plekha1
Pcnp.13	0.785656	0.298381	0.175	0.185	1	13	Pcnp
Ints12.13	0.78601	0.159001	0.041	0.047	1	13	Ints12
Rps6ka2.13	0.786069	0.0112467	0.005	0.007	1	13	Rps6ka2
Chic1.13	0.786115	0.0173223	0.021	0.024	1	13	Chic1
Otud1.13	0.786187	0.107348	0.036	0.041	1	13	Otud1
2900089D17Rik.13	0.78674	0.0353337	0.005	0.007	1	13	2900089D17Rik
Fxyd4.13	0.78674	0.0200838	0.005	0.007	1	13	Fxyd4
Ccne1.13	0.786924	-0.00446182	0.015	0.013	1	13	Ccne1
Ak3.13	0.787082	0.27117	0.149	0.173	1	13	Ak3
Pcdhb20.13	0.787134	0.0376646	0.01	0.009	1	13	Pcdhb20
Trib3.13	0.787187	0.113202	0.005	0.007	1	13	Trib3
Gm3365.13	0.787338	0.0493666	0.005	0.004	1	13	Gm3365
Fam83d.13	0.787581	0.0258283	0.005	0.004	1	13	Fam83d
Gm46603.13	0.78797	0.0143234	0.005	0.004	1	13	Gm46603
Iffo2.13	0.787986	0.0388303	0.031	0.035	1	13	Iffo2
Scp2.13	0.788063	0.404236	0.144	0.153	1	13	Scp2
Peli1.13	0.788099	0.333821	0.103	0.117	1	13	Peli1
Akr1c19.13	0.788457	0.0118264	0.005	0.004	1	13	Akr1c19
Wdr47.13	0.788586	0.0639227	0.021	0.024	1	13	Wdr47
Hist2h2be.13	0.789236	0.00958928	0.005	0.004	1	13	Hist2h2be
Sc5d.13	0.789474	0.190682	0.072	0.081	1	13	Sc5d
Prkn.13	0.789625	0.00468196	0.005	0.004	1	13	Prkn
Wdr13.13	0.789692	0.184151	0.052	0.049	1	13	Wdr13
Gm28875.13	0.789778	0.0740532	0.021	0.024	1	13	Gm28875
Tasp1.13	0.790085	0.0229706	0.026	0.023	1	13	Tasp1
Zfp219.13	0.7904	-0.00744295	0.01	0.012	1	13	Zfp219
Dgat2.13	0.790725	-0.00528628	0.005	0.007	1	13	Dgat2
Dab2ip.13	0.791088	0.276129	0.072	0.071	1	13	Dab2ip
AC099699.1.13	0.791162	0.0870258	0.01	0.009	1	13	AC099699.1
Sphk2.13	0.791289	0.119624	0.026	0.023	1	13	Sphk2
Rapgef4.13	0.791574	-0.00543075	0.005	0.004	1	13	Rapgef4
Plekhg5.13	0.791658	0.0189409	0.015	0.013	1	13	Plekhg5
Uchl4.13	0.791849	-0.000113548	0.005	0.007	1	13	Uchl4
Morf4l1-ps1.13	0.791957	-0.0140121	0.005	0.007	1	13	Morf4l1-ps1
Slc46a3.13	0.792061	-0.0070704	0.005	0.004	1	13	Slc46a3
Polr2f.13	0.792083	0.324783	0.206	0.243	1	13	Polr2f
Rap2a.13	0.792318	0.271849	0.16	0.168	1	13	Rap2a
Prpsap1.13	0.792573	0.329887	0.108	0.11	1	13	Prpsap1
Rfc3.13	0.792575	0.0624105	0.031	0.035	1	13	Rfc3
Gm11110.13	0.793049	0.0189765	0.005	0.007	1	13	Gm11110
Cacul1.13	0.793061	0.20552	0.062	0.059	1	13	Cacul1
Sox4.13	0.793106	0.472648	0.186	0.201	1	13	Sox4
Rapsn.13	0.793274	0.0402878	0.005	0.007	1	13	Rapsn
Zfp398.13	0.793514	0.181523	0.036	0.033	1	13	Zfp398
Irf3.13	0.793536	0.322944	0.103	0.104	1	13	Irf3
Cldn3.13	0.793544	0.064382	0.01	0.009	1	13	Cldn3
Cenpn.13	0.793574	0.0862062	0.005	0.007	1	13	Cenpn
Satb2.13	0.793621	-0.00818398	0.005	0.004	1	13	Satb2
Spa17.13	0.793678	0.0945532	0.021	0.024	1	13	Spa17
Klhl42.13	0.793704	0.0608714	0.021	0.024	1	13	Klhl42
Mdh1.13	0.794051	0.247122	0.201	0.235	1	13	Mdh1
Arhgef1.13	0.794408	0.20082	0.098	0.097	1	13	Arhgef1
Gpr89.13	0.794409	0.0995435	0.041	0.046	1	13	Gpr89
Lgals4.13	0.794496	0.0659531	0.026	0.029	1	13	Lgals4
Sart1.13	0.7945	0.20681	0.103	0.115	1	13	Sart1
Ddrgk1.13	0.79505	0.303921	0.222	0.261	1	13	Ddrgk1
Pla2g12a.13	0.795104	0.169746	0.052	0.058	1	13	Pla2g12a
2700097O09Rik.13	0.795191	0.0895325	0.026	0.023	1	13	2700097O09Rik
Usp53.13	0.795529	0.00805064	0.036	0.04	1	13	Usp53
Uhrf1.13	0.79561	0.0210007	0.015	0.013	1	13	Uhrf1
Cep44.13	0.795707	0.0636448	0.036	0.04	1	13	Cep44
Slc48a1.13	0.796352	0.256778	0.093	0.092	1	13	Slc48a1
Extl2.13	0.796382	0.0821298	0.052	0.058	1	13	Extl2
Vps51.13	0.797497	0.119168	0.015	0.018	1	13	Vps51
Gm6252.13	0.797533	-0.00181611	0.005	0.007	1	13	Gm6252
Nudt14.13	0.797598	0.0456801	0.021	0.018	1	13	Nudt14
Slc6a7.13	0.797737	-0.0235227	0.005	0.007	1	13	Slc6a7
Sft2d3.13	0.797803	0.152159	0.031	0.028	1	13	Sft2d3
6720427I07Rik.13	0.797924	0.197708	0.036	0.033	1	13	6720427I07Rik
Vash1.13	0.798056	0.0695501	0.005	0.004	1	13	Vash1
Gm45867.13	0.798061	0.00213197	0.005	0.007	1	13	Gm45867
Gsto2.13	0.798137	-0.000992109	0.005	0.007	1	13	Gsto2
Txlnb.13	0.798153	0.133842	0.005	0.004	1	13	Txlnb
Hdhd5.13	0.798207	0.00101516	0.01	0.012	1	13	Hdhd5
Rad18.13	0.798329	0.0328803	0.031	0.028	1	13	Rad18
Echdc1.13	0.798347	0.0173293	0.005	0.004	1	13	Echdc1
Gm4540.13	0.798532	0.245496	0.046	0.052	1	13	Gm4540
Pex12.13	0.798711	0.0730753	0.021	0.018	1	13	Pex12
Cops3.13	0.798772	0.278282	0.103	0.104	1	13	Cops3
Gm50287.13	0.799193	0.00897408	0.005	0.007	1	13	Gm50287
4931414P19Rik.13	0.799268	0.0160897	0.005	0.007	1	13	4931414P19Rik
Gmfb.13	0.799285	0.469336	0.149	0.159	1	13	Gmfb
Nanp.13	0.799419	0.0201701	0.005	0.007	1	13	Nanp
Gm7204.13	0.799673	0.0491114	0.026	0.029	1	13	Gm7204
Kif11.13	0.800144	0.0224858	0.015	0.013	1	13	Kif11
Abtb1.13	0.800492	0.0917356	0.036	0.033	1	13	Abtb1
Nubp1.13	0.80068	0.127899	0.046	0.052	1	13	Nubp1
Nol7.13	0.800811	0.329274	0.278	0.32	1	13	Nol7
Zscan21.13	0.80085	0.15511	0.036	0.034	1	13	Zscan21
Pon2.13	0.801169	0.302503	0.108	0.11	1	13	Pon2
Ap3m1.13	0.801236	0.174094	0.062	0.059	1	13	Ap3m1
Gm35248.13	0.801258	0.00101515	0.005	0.004	1	13	Gm35248
H2-DMb1.13	0.801371	0.0236452	0.01	0.012	1	13	H2-DMb1
L3mbtl2.13	0.801501	0.0183544	0.021	0.024	1	13	L3mbtl2
Gm12394.13	0.801744	0.000471425	0.005	0.004	1	13	Gm12394
Fgd4.13	0.801856	0.122072	0.057	0.054	1	13	Fgd4
Mcur1.13	0.80197	0.238274	0.108	0.121	1	13	Mcur1
Eef1e1.13	0.80198	0.18503	0.057	0.063	1	13	Eef1e1
Spata7.13	0.802148	0.0334025	0.01	0.012	1	13	Spata7
Prkca.13	0.80217	0.345958	0.103	0.105	1	13	Prkca
Kif18a.13	0.802209	-0.0115383	0.005	0.007	1	13	Kif18a
Lrrc45.13	0.802395	0.150509	0.057	0.064	1	13	Lrrc45
Mettl15.13	0.802626	-0.0110039	0.01	0.009	1	13	Mettl15
Tmub1.13	0.803189	0.116931	0.026	0.023	1	13	Tmub1
Aar2.13	0.803231	0.0392468	0.026	0.029	1	13	Aar2
Chmp5.13	0.803429	0.298486	0.222	0.257	1	13	Chmp5
Rbbp4.13	0.803435	0.396197	0.216	0.238	1	13	Rbbp4
Cenpu.13	0.803589	-0.00503443	0.005	0.004	1	13	Cenpu
Gm43071.13	0.803651	-0.00646088	0.005	0.007	1	13	Gm43071
Pcx.13	0.803829	0.033837	0.01	0.009	1	13	Pcx
Rmnd5b.13	0.804268	0.117139	0.031	0.035	1	13	Rmnd5b
Prdm15.13	0.804507	0.0547156	0.01	0.012	1	13	Prdm15
Ankrd13b.13	0.8046	0.0519228	0.015	0.018	1	13	Ankrd13b
Kmt5a.13	0.804969	0.3875	0.139	0.146	1	13	Kmt5a
Cox4i2.13	0.80503	-0.100457	0.015	0.018	1	13	Cox4i2
Gm13136.13	0.805098	-0.0141452	0.005	0.007	1	13	Gm13136
Gm15542.13	0.805111	0.0348608	0.015	0.018	1	13	Gm15542
Tmem30a.13	0.805187	0.443735	0.268	0.337	1	13	Tmem30a
Tbrg4.13	0.805563	0.0951491	0.041	0.046	1	13	Tbrg4
Fam129c.13	0.805625	0.0140484	0.005	0.007	1	13	Fam129c
Insig1.13	0.805683	0.223908	0.072	0.081	1	13	Insig1
Zfp950.13	0.80575	0.316587	0.119	0.135	1	13	Zfp950
Gm11423.13	0.805948	0.0722256	0.01	0.009	1	13	Gm11423
Mdc1.13	0.806009	0.060015	0.036	0.04	1	13	Mdc1
Lmbr1l.13	0.806167	0.106842	0.031	0.035	1	13	Lmbr1l
Lss.13	0.806173	0.095309	0.015	0.014	1	13	Lss
Plxna3.13	0.806266	0.0730234	0.021	0.018	1	13	Plxna3
Wbp2.13	0.806393	0.191859	0.082	0.093	1	13	Wbp2
Tesk2.13	0.806536	0.0643998	0.005	0.007	1	13	Tesk2
Dgkd.13	0.806719	0.108437	0.057	0.054	1	13	Dgkd
Ankrd46.13	0.806898	0.270301	0.098	0.109	1	13	Ankrd46
Fkbp1b.13	0.806931	0.000211481	0.01	0.012	1	13	Fkbp1b
Dynlt1b.13	0.807081	-0.0114696	0.005	0.007	1	13	Dynlt1b
Pcdhga6.13	0.80777	-0.00259295	0.01	0.012	1	13	Pcdhga6
Slc30a1.13	0.807797	0.150969	0.026	0.024	1	13	Slc30a1
B930086L07Rik.13	0.807864	0.0263001	0.01	0.009	1	13	B930086L07Rik
Chkb.13	0.807865	0.255344	0.098	0.11	1	13	Chkb
Entpd6.13	0.808107	0.060354	0.021	0.023	1	13	Entpd6
Polr3g.13	0.808202	-0.00139149	0.01	0.009	1	13	Polr3g
Zfp747.13	0.808277	0.108239	0.015	0.018	1	13	Zfp747
Gm42482.13	0.808531	-0.0104831	0.005	0.007	1	13	Gm42482
Tmem87a.13	0.808624	0.199061	0.062	0.069	1	13	Tmem87a
Usp1.13	0.808884	0.407255	0.134	0.138	1	13	Usp1
Ehhadh.13	0.808898	0.0304659	0.005	0.004	1	13	Ehhadh
Med18.13	0.808898	0.0250742	0.005	0.004	1	13	Med18
Qtrt1.13	0.808907	0.0882536	0.036	0.04	1	13	Qtrt1
Cdkl5.13	0.808988	0.0218575	0.01	0.009	1	13	Cdkl5
Gm37314.13	0.809092	0.0435466	0.005	0.004	1	13	Gm37314
Gng7.13	0.809336	0.0785356	0.015	0.014	1	13	Gng7
Xrcc3.13	0.809382	0.0223005	0.005	0.004	1	13	Xrcc3
Mterf1a.13	0.809478	0.0249774	0.005	0.004	1	13	Mterf1a
Hdac10.13	0.809535	0.0806107	0.036	0.041	1	13	Hdac10
4632415L05Rik.13	0.80969	0.372909	0.052	0.05	1	13	4632415L05Rik
Atp6v1g1.13	0.810046	0.352214	0.186	0.199	1	13	Atp6v1g1
4732440D04Rik.13	0.810112	0.0213082	0.01	0.009	1	13	4732440D04Rik
Lonrf3.13	0.810178	0.0252157	0.01	0.009	1	13	Lonrf3
Prpf40b.13	0.810226	0.12957	0.062	0.069	1	13	Prpf40b
Cptp.13	0.810344	0.109867	0.015	0.014	1	13	Cptp
Lpar6.13	0.810555	0.105122	0.026	0.024	1	13	Lpar6
Hadhb.13	0.81085	0.176509	0.093	0.103	1	13	Hadhb
Rsl1.13	0.810958	0.0089394	0.01	0.012	1	13	Rsl1
Gm46339.13	0.811154	-0.0158076	0.005	0.007	1	13	Gm46339
2700049A03Rik.13	0.81143	0.180068	0.046	0.044	1	13	2700049A03Rik
Mybpc1.13	0.811814	0.0192829	0.005	0.007	1	13	Mybpc1
Tceanc.13	0.811853	0.0228985	0.01	0.012	1	13	Tceanc
Mus81.13	0.812128	0.0195454	0.026	0.023	1	13	Mus81
Gm42467.13	0.812196	0.0155245	0.005	0.007	1	13	Gm42467
Spout1.13	0.812293	0.136682	0.041	0.046	1	13	Spout1
4930599N23Rik.13	0.812349	0.0164536	0.005	0.007	1	13	4930599N23Rik
Map1b.13	0.812511	0.393435	0.232	0.28	1	13	Map1b
Orai1.13	0.812652	0.143392	0.041	0.045	1	13	Orai1
Gm27029.13	0.812671	-0.00392216	0.005	0.004	1	13	Gm27029
Gm11598.13	0.812808	0.0271551	0.005	0.007	1	13	Gm11598
Dagla.13	0.812927	0.0267677	0.015	0.014	1	13	Dagla
9530086O07Rik.13	0.813037	0.0654662	0.005	0.007	1	13	9530086O07Rik
Mtus2.13	0.813113	0.0504875	0.005	0.007	1	13	Mtus2
Sumo2.13	0.813262	0.0444878	0.01	0.009	1	13	Sumo2
Gm5425.13	0.813444	-0.00958294	0.01	0.009	1	13	Gm5425
Sike1.13	0.81365	0.352834	0.113	0.117	1	13	Sike1
Cenpk.13	0.813778	0.0277624	0.015	0.014	1	13	Cenpk
Nhs.13	0.813856	0.00949277	0.01	0.012	1	13	Nhs
Gm5608.13	0.814413	-0.00472434	0.005	0.004	1	13	Gm5608
A430090L17Rik.13	0.814479	0.00513406	0.01	0.009	1	13	A430090L17Rik
Pkd2l2.13	0.814531	-0.0119639	0.005	0.007	1	13	Pkd2l2
Paox.13	0.814683	0.0650297	0.015	0.018	1	13	Paox
Rrnad1.13	0.814723	0.139053	0.046	0.052	1	13	Rrnad1
Slc12a4.13	0.814762	0.285217	0.119	0.12	1	13	Slc12a4
Smc5.13	0.814828	0.354516	0.16	0.182	1	13	Smc5
Bbs4.13	0.814884	0.231987	0.036	0.034	1	13	Bbs4
Ncbp3.13	0.815117	0.208092	0.093	0.092	1	13	Ncbp3
Ier5l.13	0.815134	0.133214	0.031	0.029	1	13	Ier5l
Atp9a.13	0.815197	0.0620574	0.036	0.04	1	13	Atp9a
Nvl.13	0.815436	0.282554	0.108	0.109	1	13	Nvl
Gm39325.13	0.815836	-0.0105227	0.005	0.007	1	13	Gm39325
Cisd1.13	0.816141	0.32194	0.103	0.115	1	13	Cisd1
Tyw1.13	0.816265	0.0278159	0.026	0.029	1	13	Tyw1
Nelfe.13	0.816408	0.301511	0.062	0.06	1	13	Nelfe
Terf2ip.13	0.816485	0.131184	0.046	0.052	1	13	Terf2ip
Phactr4.13	0.816872	0.0562582	0.046	0.051	1	13	Phactr4
Pten.13	0.817243	0.424243	0.149	0.158	1	13	Pten
Zfp607b.13	0.817268	-0.0119233	0.01	0.012	1	13	Zfp607b
Sgf29.13	0.81799	0.140592	0.036	0.041	1	13	Sgf29
Fbf1.13	0.818169	0.0976252	0.021	0.023	1	13	Fbf1
Fmnl3.13	0.818221	0.107619	0.015	0.018	1	13	Fmnl3
Kcnk5.13	0.818255	0.132711	0.041	0.046	1	13	Kcnk5
1700048O20Rik.13	0.818502	0.0940905	0.01	0.009	1	13	1700048O20Rik
Tmem64.13	0.818667	0.166681	0.103	0.114	1	13	Tmem64
Pcgf6.13	0.818985	0.0233616	0.021	0.023	1	13	Pcgf6
Gm44582.13	0.819218	0.0210399	0.005	0.007	1	13	Gm44582
Catip.13	0.819238	0.0688836	0.005	0.004	1	13	Catip
Adnp.13	0.819238	0.0686844	0.005	0.004	1	13	Adnp
Sema3f.13	0.819238	0.055221	0.005	0.004	1	13	Sema3f
Ccdc137.13	0.819313	0.330874	0.082	0.083	1	13	Ccdc137
Rpl29-ps2.13	0.819334	0.0351757	0.005	0.004	1	13	Rpl29-ps2
Rnf219.13	0.819387	0.0713066	0.046	0.051	1	13	Rnf219
Gm45733.13	0.819431	0.0353151	0.005	0.004	1	13	Gm45733
Pcdhb11.13	0.819431	0.0290152	0.005	0.004	1	13	Pcdhb11
D2hgdh.13	0.819528	0.00710842	0.01	0.012	1	13	D2hgdh
Pcdhb18.13	0.819623	0.0295835	0.005	0.004	1	13	Pcdhb18
Eme1.13	0.819623	0.0158316	0.005	0.004	1	13	Eme1
Zswim1.13	0.819689	0.0658741	0.01	0.009	1	13	Zswim1
Dcaf17.13	0.819768	0.310096	0.046	0.052	1	13	Dcaf17
Adrb2.13	0.820205	0.024404	0.01	0.012	1	13	Adrb2
Fbxl18.13	0.820396	0.281599	0.041	0.039	1	13	Fbxl18
Proca1.13	0.820489	0.164987	0.021	0.019	1	13	Proca1
Gm9169.13	0.820683	0.00847403	0.005	0.004	1	13	Gm9169
Ercc2.13	0.820905	-0.0181208	0.015	0.018	1	13	Ercc2
Fam117b.13	0.821005	0.0764792	0.031	0.034	1	13	Fam117b
Gatad2a.13	0.821061	0.222778	0.108	0.12	1	13	Gatad2a
Fam221a.13	0.821069	0.00867222	0.005	0.004	1	13	Fam221a
B4galt6.13	0.821091	0.118134	0.031	0.034	1	13	B4galt6
Ncaph2.13	0.821731	0.171813	0.098	0.107	1	13	Ncaph2
Trim37.13	0.821962	0.166713	0.046	0.051	1	13	Trim37
Zbtb49.13	0.822009	0.032863	0.01	0.012	1	13	Zbtb49
Ncs1.13	0.822238	0.0674631	0.031	0.029	1	13	Ncs1
Klc4.13	0.822383	0.138115	0.031	0.029	1	13	Klc4
Mtus1.13	0.822607	0.169312	0.067	0.065	1	13	Mtus1
Socs7.13	0.822623	0.237972	0.036	0.041	1	13	Socs7
Gbp3.13	0.822746	0.353667	0.119	0.132	1	13	Gbp3
Hnrnpd.13	0.823373	0.281424	0.201	0.232	1	13	Hnrnpd
Tubgcp5.13	0.82368	0.0883097	0.031	0.035	1	13	Tubgcp5
Saxo2.13	0.824453	0.00504156	0.005	0.006	1	13	Saxo2
Cbll1.13	0.824497	0.0511644	0.031	0.029	1	13	Cbll1
Rnf168.13	0.824569	0.310116	0.098	0.1	1	13	Rnf168
Cep89.13	0.824737	0.0955426	0.046	0.051	1	13	Cep89
Ssbp1.13	0.825065	0.338029	0.093	0.103	1	13	Ssbp1
Sfn.13	0.825381	0.0160735	0.005	0.006	1	13	Sfn
Rbm26.13	0.825486	0.314498	0.17	0.196	1	13	Rbm26
Espl1.13	0.825559	0.0880363	0.01	0.009	1	13	Espl1
Clp1.13	0.826047	0.0613519	0.041	0.045	1	13	Clp1
Cdk2ap2.13	0.826303	0.294463	0.196	0.226	1	13	Cdk2ap2
Gm45629.13	0.826464	0.059055	0.005	0.006	1	13	Gm45629
Abhd8.13	0.827469	0.117169	0.046	0.052	1	13	Abhd8
Yju2.13	0.827699	0.166639	0.021	0.023	1	13	Yju2
Mcm6.13	0.827723	0.132861	0.046	0.051	1	13	Mcm6
Rbmx.13	0.827991	0.0649318	0.057	0.061	1	13	Rbmx
Lin37.13	0.828858	0.0982534	0.031	0.034	1	13	Lin37
Brat1.13	0.829146	0.0911511	0.015	0.018	1	13	Brat1
Nudt7.13	0.829241	0.0234643	0.015	0.018	1	13	Nudt7
Prr36.13	0.829656	0.0453761	0.005	0.004	1	13	Prr36
Fuz.13	0.829704	0.0655087	0.005	0.004	1	13	Fuz
Dhtkd1.13	0.829944	0.0331322	0.005	0.004	1	13	Dhtkd1
Gm43947.13	0.830328	0.0168009	0.005	0.004	1	13	Gm43947
Psrc1.13	0.830516	6.23757e-05	0.005	0.006	1	13	Psrc1
C1ql3.13	0.83052	0.0121153	0.005	0.004	1	13	C1ql3
5730507A11Rik.13	0.830631	0.0564989	0.01	0.009	1	13	5730507A11Rik
Alg12.13	0.830821	0.0102929	0.021	0.023	1	13	Alg12
9330151L19Rik.13	0.830904	0.0156169	0.005	0.004	1	13	9330151L19Rik
1700123M08Rik.13	0.830904	0.0134227	0.005	0.004	1	13	1700123M08Rik
Gm16072.13	0.831061	-0.000214256	0.005	0.006	1	13	Gm16072
Hibch.13	0.83114	0.119812	0.036	0.034	1	13	Hibch
Gm17455.13	0.831203	0.0119473	0.01	0.012	1	13	Gm17455
Ampd1.13	0.831384	0.0044935	0.005	0.004	1	13	Ampd1
Gm45844.13	0.83145	0.00228811	0.005	0.006	1	13	Gm45844
Mrpl44.13	0.831536	0.00778292	0.021	0.023	1	13	Mrpl44
Telo2.13	0.831583	0.155763	0.031	0.029	1	13	Telo2
Pdrg1.13	0.831766	0.328884	0.134	0.153	1	13	Pdrg1
Gpn2.13	0.831838	0.156032	0.026	0.029	1	13	Gpn2
Mmgt1.13	0.832142	0.0316538	0.031	0.034	1	13	Mmgt1
Sf3b2.13	0.8325	0.348047	0.351	0.455	1	13	Sf3b2
Cdc25c.13	0.832729	-0.000136657	0.005	0.004	1	13	Cdc25c
Pabpn1.13	0.832861	0.238572	0.108	0.123	1	13	Pabpn1
Xrcc5.13	0.832866	0.186703	0.057	0.055	1	13	Xrcc5
Tcea1-ps1.13	0.833018	0.0557432	0.031	0.034	1	13	Tcea1-ps1
Dnal1.13	0.833078	0.0105005	0.036	0.039	1	13	Dnal1
Nipal3.13	0.833162	0.0436621	0.005	0.006	1	13	Nipal3
Bbs1.13	0.833162	0.0448983	0.005	0.006	1	13	Bbs1
Armcx5.13	0.833175	0.101513	0.036	0.04	1	13	Armcx5
Taco1os.13	0.833209	-0.000553204	0.005	0.004	1	13	Taco1os
Clspn.13	0.833301	0.0116235	0.015	0.018	1	13	Clspn
Nuf2.13	0.833331	0.0132287	0.01	0.012	1	13	Nuf2
Erbin.13	0.833341	0.391623	0.149	0.17	1	13	Erbin
Ccp110.13	0.83391	0.116306	0.046	0.044	1	13	Ccp110
Tex9.13	0.834239	0.0384769	0.026	0.029	1	13	Tex9
Vps9d1.13	0.834999	0.137502	0.041	0.04	1	13	Vps9d1
Asb3.13	0.835292	0.134958	0.046	0.045	1	13	Asb3
Traf4.13	0.835293	0.0182474	0.031	0.029	1	13	Traf4
Oxsr1.13	0.835617	0.212658	0.072	0.071	1	13	Oxsr1
Tmem199.13	0.836102	0.083013	0.021	0.019	1	13	Tmem199
Zbtb8a.13	0.836123	0.132541	0.021	0.023	1	13	Zbtb8a
Med17.13	0.836273	0.154861	0.052	0.049	1	13	Med17
Gde1.13	0.836649	0.159845	0.057	0.055	1	13	Gde1
Pgm5.13	0.837186	-0.00265814	0.005	0.006	1	13	Pgm5
Kyat3.13	0.837427	-0.00506079	0.01	0.009	1	13	Kyat3
Prps1.13	0.837696	0.0372825	0.041	0.039	1	13	Prps1
Rarb.13	0.838178	-0.0215983	0.005	0.006	1	13	Rarb
Bbip1.13	0.838215	0.147816	0.103	0.115	1	13	Bbip1
Xrn2.13	0.838377	0.498434	0.206	0.234	1	13	Xrn2
Ermard.13	0.838934	0.151733	0.021	0.019	1	13	Ermard
Sap25.13	0.839065	0.0131477	0.005	0.006	1	13	Sap25
Zbtb48.13	0.8391	0.0273363	0.01	0.009	1	13	Zbtb48
Iqcc.13	0.839118	0.139463	0.026	0.024	1	13	Iqcc
Cstf2.13	0.839365	0.0832603	0.015	0.018	1	13	Cstf2
Lysmd1.13	0.839535	0.0153064	0.005	0.006	1	13	Lysmd1
Ubxn7.13	0.839609	0.203777	0.046	0.045	1	13	Ubxn7
2610020C07Rik.13	0.839613	0.0244584	0.005	0.006	1	13	2610020C07Rik
Chadl.13	0.839752	-0.00285978	0.015	0.017	1	13	Chadl
Akap6.13	0.839865	0.169804	0.005	0.004	1	13	Akap6
Pard6a.13	0.839902	0.0611566	0.015	0.017	1	13	Pard6a
Recql.13	0.839908	0.0420369	0.021	0.023	1	13	Recql
Pag1.13	0.839926	0.0327964	0.005	0.006	1	13	Pag1
Gm17477.13	0.840057	0.0532563	0.005	0.004	1	13	Gm17477
Gm41077.13	0.840106	0.0585465	0.01	0.009	1	13	Gm41077
Gm48204.13	0.840152	0.0427256	0.005	0.004	1	13	Gm48204
Mvk.13	0.840212	0.0660621	0.036	0.034	1	13	Mvk
Gins2.13	0.840279	0.00833913	0.021	0.023	1	13	Gins2
Coq5.13	0.840309	0.132366	0.057	0.062	1	13	Coq5
Ggnbp1.13	0.840439	0.0305845	0.005	0.004	1	13	Ggnbp1
Ptges3l.13	0.840607	0.0958426	0.026	0.028	1	13	Ptges3l
Rnf225.13	0.840726	0.0136249	0.005	0.004	1	13	Rnf225
Nedd1.13	0.840809	0.103032	0.031	0.034	1	13	Nedd1
Rnf17.13	0.840822	0.0157669	0.005	0.004	1	13	Rnf17
Shfl.13	0.840906	0.301449	0.067	0.067	1	13	Shfl
Chd4.13	0.840957	0.241021	0.412	0.516	1	13	Chd4
Plekhm3.13	0.841291	0.046612	0.021	0.019	1	13	Plekhm3
E230001N04Rik.13	0.8413	0.0183754	0.005	0.004	1	13	E230001N04Rik
Polk.13	0.841422	0.177508	0.041	0.039	1	13	Polk
Tmem42.13	0.841458	0.200026	0.041	0.039	1	13	Tmem42
Fbxl4.13	0.841496	0.120297	0.046	0.045	1	13	Fbxl4
Idh3a.13	0.841555	0.206543	0.088	0.097	1	13	Idh3a
6330418K02Rik.13	0.841561	-0.0126845	0.005	0.006	1	13	6330418K02Rik
Mtg1.13	0.841588	0.0656053	0.026	0.024	1	13	Mtg1
Bcl2l1.13	0.841721	0.128158	0.031	0.029	1	13	Bcl2l1
Miga2.13	0.84201	0.025681	0.015	0.017	1	13	Miga2
Hsf4.13	0.842033	-0.00805438	0.005	0.006	1	13	Hsf4
Tmed4.13	0.842299	0.297237	0.113	0.118	1	13	Tmed4
Dhrs1.13	0.842326	0.359748	0.103	0.106	1	13	Dhrs1
Rel.13	0.842445	0.1887	0.067	0.074	1	13	Rel
Nutf2.13	0.842731	0.0316487	0.01	0.012	1	13	Nutf2
Scfd2.13	0.842785	0.12454	0.031	0.029	1	13	Scfd2
Adra1a.13	0.843135	-0.00720476	0.005	0.006	1	13	Adra1a
Kpna2.13	0.843226	-4.8365e-05	0.01	0.012	1	13	Kpna2
F11r.13	0.843309	-0.00428691	0.005	0.004	1	13	F11r
Lig4.13	0.843626	0.0633459	0.015	0.017	1	13	Lig4
Rangap1.13	0.843935	0.0919383	0.082	0.081	1	13	Rangap1
Gm1821.13	0.843947	0.358525	0.278	0.343	1	13	Gm1821
Litaf.13	0.844176	0.326649	0.314	0.364	1	13	Litaf
Zfp160.13	0.844204	0.152029	0.041	0.045	1	13	Zfp160
1810034E14Rik.13	0.844219	0.0647563	0.01	0.012	1	13	1810034E14Rik
Thada.13	0.844506	0.042758	0.015	0.014	1	13	Thada
Gm11560.13	0.844644	0.0701835	0.026	0.028	1	13	Gm11560
Phc1.13	0.845005	0.0419077	0.026	0.024	1	13	Phc1
Farp2.13	0.845498	0.00624394	0.005	0.006	1	13	Farp2
Zmat1.13	0.84555	0.218145	0.031	0.029	1	13	Zmat1
Papolg.13	0.845634	0.0862923	0.021	0.023	1	13	Papolg
Ippk.13	0.845935	0.0794076	0.021	0.019	1	13	Ippk
Rgs17.13	0.845956	0.046344	0.01	0.009	1	13	Rgs17
Crry-ps.13	0.846055	-0.0154273	0.005	0.006	1	13	Crry-ps
Chtop.13	0.846065	0.255881	0.144	0.152	1	13	Chtop
Vapa.13	0.846358	0.379564	0.216	0.243	1	13	Vapa
Arhgef12.13	0.846364	0.286436	0.211	0.245	1	13	Arhgef12
Cdc42bpg.13	0.846383	0.110001	0.021	0.023	1	13	Cdc42bpg
Gm15760.13	0.846443	0.0174274	0.005	0.006	1	13	Gm15760
Gm12715.13	0.84653	-0.0113737	0.005	0.006	1	13	Gm12715
Dnajc18.13	0.846626	0.1816	0.062	0.068	1	13	Dnajc18
Plcb1.13	0.846679	0.118478	0.036	0.04	1	13	Plcb1
Dis3l.13	0.846721	0.0676754	0.036	0.034	1	13	Dis3l
Scn8a.13	0.846759	0.0513551	0.005	0.006	1	13	Scn8a
Mthfr.13	0.846793	0.212209	0.036	0.04	1	13	Mthfr
Wdr27.13	0.846837	0.0380331	0.005	0.006	1	13	Wdr27
Nr2c2.13	0.846981	0.215167	0.077	0.085	1	13	Nr2c2
Parp14.13	0.847121	0.21498	0.113	0.125	1	13	Parp14
Me2.13	0.847139	0.212831	0.072	0.071	1	13	Me2
Gnpda2.13	0.847253	0.115516	0.046	0.051	1	13	Gnpda2
Rragd.13	0.847272	0.000900369	0.01	0.009	1	13	Rragd
Gpt.13	0.847638	-0.0132408	0.005	0.006	1	13	Gpt
Ndufs7.13	0.847835	0.349197	0.232	0.263	1	13	Ndufs7
Slc17a5.13	0.84784	0.178776	0.062	0.068	1	13	Slc17a5
Scp2-ps2.13	0.848192	-0.0111906	0.005	0.006	1	13	Scp2-ps2
Pcgf5.13	0.848314	0.169008	0.057	0.063	1	13	Pcgf5
P2ry1.13	0.848357	0.0654735	0.026	0.028	1	13	P2ry1
Wdr34.13	0.848469	0.118378	0.015	0.018	1	13	Wdr34
Miga1.13	0.848972	0.0765452	0.01	0.009	1	13	Miga1
Col4a2.13	0.849121	0.122649	0.34	0.37	1	13	Col4a2
Zcwpw2.13	0.849222	-0.011391	0.005	0.006	1	13	Zcwpw2
Nfatc2ip.13	0.849335	0.141255	0.026	0.024	1	13	Nfatc2ip
Npl.13	0.849539	-0.00599243	0.005	0.006	1	13	Npl
Jade2.13	0.850038	0.106875	0.026	0.029	1	13	Jade2
Gpam.13	0.850192	0.183678	0.046	0.045	1	13	Gpam
Gm12355.13	0.850535	0.0327323	0.005	0.004	1	13	Gm12355
Gm17092.13	0.850535	0.0240773	0.005	0.004	1	13	Gm17092
Serinc1.13	0.850685	0.229609	0.376	0.464	1	13	Serinc1
Ctf1.13	0.851044	-0.00368688	0.005	0.006	1	13	Ctf1
Zfp956.13	0.851148	0.0705076	0.015	0.017	1	13	Zfp956
Arhgap31.13	0.851507	0.180246	0.046	0.045	1	13	Arhgap31
Nf2.13	0.851741	0.12576	0.057	0.061	1	13	Nf2
Gss.13	0.85203	0.0632251	0.026	0.028	1	13	Gss
Nxt1.13	0.852448	0.114847	0.031	0.034	1	13	Nxt1
Gm5492.13	0.85274	-0.0143538	0.005	0.006	1	13	Gm5492
Tln2.13	0.852798	0.31339	0.124	0.128	1	13	Tln2
Gm12966.13	0.85285	0.00369518	0.01	0.012	1	13	Gm12966
Prorp.13	0.853149	0.0381231	0.015	0.017	1	13	Prorp
Ptges3-ps.13	0.853338	0.0627861	0.021	0.019	1	13	Ptges3-ps
Tbx3os1.13	0.853857	0.0565271	0.005	0.006	1	13	Tbx3os1
Gtf3c3.13	0.853863	0.267025	0.057	0.062	1	13	Gtf3c3
Cd46.13	0.853976	0.0651791	0.005	0.006	1	13	Cd46
Fam98c.13	0.854067	0.08146	0.01	0.009	1	13	Fam98c
Ccdc28a.13	0.854112	0.216013	0.026	0.024	1	13	Ccdc28a
Slc2a4rg-ps.13	0.854423	0.00291225	0.01	0.009	1	13	Slc2a4rg-ps
Rmnd5a.13	0.854489	0.183203	0.072	0.071	1	13	Rmnd5a
Lpar1.13	0.854966	0.442193	0.376	0.46	1	13	Lpar1
Repin1.13	0.855029	0.0884218	0.01	0.012	1	13	Repin1
Gm6475.13	0.855287	0.0350784	0.015	0.017	1	13	Gm6475
Tmigd1.13	0.855756	-0.00416326	0.01	0.012	1	13	Tmigd1
Zfp382.13	0.856033	0.0375952	0.01	0.009	1	13	Zfp382
Ifitm5.13	0.857018	-0.00911372	0.005	0.004	1	13	Ifitm5
Gen1.13	0.857281	-0.00922256	0.005	0.006	1	13	Gen1
Rhob.13	0.857675	0.288059	0.402	0.518	1	13	Rhob
Pdcd7.13	0.857803	0.125543	0.046	0.045	1	13	Pdcd7
Mpc1.13	0.858348	0.071617	0.036	0.034	1	13	Mpc1
Rpl3-ps1.13	0.859048	0.181578	0.072	0.071	1	13	Rpl3-ps1
Plekhg3.13	0.859144	0.084128	0.062	0.067	1	13	Plekhg3
B9d2.13	0.859269	0.0149973	0.036	0.039	1	13	B9d2
Klhl41.13	0.859273	0.0169621	0.005	0.006	1	13	Klhl41
Cd59b.13	0.859353	0.00431724	0.005	0.006	1	13	Cd59b
Mrps34.13	0.859787	0.102377	0.01	0.012	1	13	Mrps34
Prkar1b.13	0.859822	-0.0041166	0.015	0.017	1	13	Prkar1b
Thg1l.13	0.859966	0.025124	0.015	0.017	1	13	Thg1l
Mamld1.13	0.859987	0.0130342	0.01	0.012	1	13	Mamld1
Wdfy2.13	0.860325	0.339598	0.088	0.09	1	13	Wdfy2
AC132307.1.13	0.86033	0.0316674	0.005	0.004	1	13	AC132307.1
Pcdhga7.13	0.860425	0.0328801	0.005	0.004	1	13	Pcdhga7
Gm17229.13	0.860425	0.0426612	0.005	0.004	1	13	Gm17229
Gm20075.13	0.86047	0.0163174	0.005	0.006	1	13	Gm20075
Dnajc28.13	0.860641	0.0658499	0.01	0.009	1	13	Dnajc28
Zfp982.13	0.860709	0.0321838	0.005	0.006	1	13	Zfp982
Tgm1.13	0.86071	0.0159501	0.005	0.004	1	13	Tgm1
Mecp2.13	0.860716	0.160814	0.098	0.108	1	13	Mecp2
Gm7653.13	0.86109	0.0178882	0.005	0.004	1	13	Gm7653
Rad52.13	0.861633	0.114905	0.026	0.028	1	13	Rad52
0610030E20Rik.13	0.861868	0.112412	0.062	0.067	1	13	0610030E20Rik
Cpeb2.13	0.861937	0.167289	0.036	0.039	1	13	Cpeb2
Cbr4.13	0.862204	0.0720323	0.031	0.034	1	13	Cbr4
Kif3c.13	0.862418	0.00316749	0.005	0.004	1	13	Kif3c
Lyn.13	0.862448	0.0395257	0.015	0.014	1	13	Lyn
Sh3glb2.13	0.862602	0.137605	0.062	0.06	1	13	Sh3glb2
Gm42969.13	0.862608	0.0029663	0.005	0.004	1	13	Gm42969
Thsd4.13	0.862735	0.0556952	0.01	0.009	1	13	Thsd4
Rbm5.13	0.862943	0.412502	0.242	0.281	1	13	Rbm5
Ccdc73.13	0.863084	0.114417	0.015	0.017	1	13	Ccdc73
Tmem86a.13	0.863168	0.0898982	0.021	0.023	1	13	Tmem86a
D330023K18Rik.13	0.86318	0.0607393	0.015	0.017	1	13	D330023K18Rik
Rtn4ip1.13	0.863315	0.0131918	0.01	0.009	1	13	Rtn4ip1
Gm12328.13	0.863586	0.0231267	0.01	0.009	1	13	Gm12328
Slc35e4.13	0.864374	0.192424	0.041	0.045	1	13	Slc35e4
Zfp397.13	0.864443	0.215579	0.052	0.056	1	13	Zfp397
Cnn1.13	0.864541	-0.0175126	0.005	0.006	1	13	Cnn1
Zbtb45.13	0.864745	0.00783194	0.021	0.019	1	13	Zbtb45
Smpdl3a.13	0.864759	0.546073	0.144	0.167	1	13	Smpdl3a
Tm2d3.13	0.864825	0.255251	0.093	0.102	1	13	Tm2d3
Taok2.13	0.865018	0.271643	0.077	0.085	1	13	Taok2
Zfp212.13	0.865346	0.247039	0.021	0.019	1	13	Zfp212
Mvd.13	0.865366	0.0222814	0.015	0.014	1	13	Mvd
Gmeb2.13	0.865859	-0.0125983	0.021	0.022	1	13	Gmeb2
Ints7.13	0.866242	0.0760464	0.031	0.033	1	13	Ints7
Gm10033.13	0.86644	0.0779609	0.026	0.024	1	13	Gm10033
Asb8.13	0.866508	0.153734	0.036	0.039	1	13	Asb8
Ppp1r3d.13	0.866546	0.0112264	0.005	0.006	1	13	Ppp1r3d
Mllt3.13	0.866568	0.120849	0.057	0.061	1	13	Mllt3
Gm15032.13	0.866947	0.00623903	0.005	0.006	1	13	Gm15032
Camk2a.13	0.866947	0.0102345	0.005	0.006	1	13	Camk2a
Aurkb.13	0.867028	0.00735175	0.005	0.006	1	13	Aurkb
Shkbp1.13	0.867159	0.0950741	0.026	0.028	1	13	Shkbp1
Pappa.13	0.867379	0.210205	0.031	0.029	1	13	Pappa
Gm14326.13	0.867384	0.0115157	0.01	0.009	1	13	Gm14326
Homez.13	0.867452	-0.00953911	0.005	0.004	1	13	Homez
Coa4.13	0.867511	0.0542047	0.01	0.009	1	13	Coa4
Kif13b.13	0.867754	0.244574	0.082	0.09	1	13	Kif13b
Lonrf2.13	0.867968	0.0629149	0.01	0.009	1	13	Lonrf2
Zbtb14.13	0.868042	0.0297437	0.01	0.012	1	13	Zbtb14
Gldc.13	0.868071	0.0278721	0.005	0.006	1	13	Gldc
Cdo1.13	0.86836	0.0276012	0.01	0.009	1	13	Cdo1
Pdcd10.13	0.868663	0.325344	0.165	0.178	1	13	Pdcd10
Gspt2.13	0.868694	-0.00471554	0.015	0.017	1	13	Gspt2
Chek1.13	0.869063	0.0794009	0.015	0.014	1	13	Chek1
Pdcd4.13	0.869075	0.295787	0.201	0.221	1	13	Pdcd4
C87436.13	0.869124	0.0818087	0.026	0.028	1	13	C87436
Ssh3.13	0.869708	0.110517	0.015	0.017	1	13	Ssh3
Tmem201.13	0.869806	0.116825	0.021	0.019	1	13	Tmem201
Zfp3.13	0.870114	0.0798535	0.005	0.004	1	13	Zfp3
Usp54.13	0.870455	0.0806334	0.015	0.014	1	13	Usp54
Frem1.13	0.870492	0.0430762	0.005	0.004	1	13	Frem1
Zfp462.13	0.870797	0.190711	0.082	0.091	1	13	Zfp462
Ptger3.13	0.870828	-0.00800539	0.005	0.006	1	13	Ptger3
Shcbp1.13	0.87115	-0.00622011	0.005	0.006	1	13	Shcbp1
H2-T24.13	0.871239	0.0101638	0.01	0.012	1	13	H2-T24
Gm12669.13	0.871355	0.0545995	0.021	0.019	1	13	Gm12669
Gba2.13	0.871606	0.0298344	0.015	0.014	1	13	Gba2
Fam78b.13	0.871706	0.0112274	0.01	0.012	1	13	Fam78b
Srrd.13	0.871715	-0.00397503	0.005	0.006	1	13	Srrd
Scyl3.13	0.871849	0.0341282	0.026	0.024	1	13	Scyl3
Pcm1.13	0.871887	0.33356	0.263	0.296	1	13	Pcm1
Senp1.13	0.871995	0.222508	0.062	0.067	1	13	Senp1
Tnfsfm13.13	0.872004	0.00906952	0.005	0.004	1	13	Tnfsfm13
Rreb1.13	0.872008	0.207569	0.046	0.051	1	13	Rreb1
Lancl1.13	0.872108	0.202394	0.057	0.062	1	13	Lancl1
4930524O07Rik.13	0.872193	0.00268152	0.005	0.004	1	13	4930524O07Rik
Gm15832.13	0.87236	-0.00294285	0.005	0.006	1	13	Gm15832
Fosb.13	0.872391	0.212449	0.773	0.883	1	13	Fosb
Nhej1.13	0.872392	0.112859	0.01	0.009	1	13	Nhej1
Arxes2.13	0.872718	0.0917646	0.01	0.009	1	13	Arxes2
Csnk1g3.13	0.87311	0.407391	0.082	0.091	1	13	Csnk1g3
Gm20033.13	0.873138	0.00124644	0.005	0.004	1	13	Gm20033
Zfp869.13	0.873457	0.137739	0.067	0.067	1	13	Zfp869
Nr2c2ap.13	0.873534	0.0903296	0.036	0.039	1	13	Nr2c2ap
Myl6b.13	0.873651	0.00756312	0.005	0.006	1	13	Myl6b
Slc26a6.13	0.874101	0.0232615	0.01	0.012	1	13	Slc26a6
Zfp60.13	0.874366	0.0147335	0.021	0.022	1	13	Zfp60
Nop9.13	0.874605	0.0266814	0.026	0.028	1	13	Nop9
Mief2.13	0.874628	0.00118945	0.01	0.012	1	13	Mief2
Mrps36.13	0.874641	0.0765872	0.021	0.022	1	13	Mrps36
Gm10561.13	0.875346	0.0683499	0.005	0.006	1	13	Gm10561
1700037C18Rik.13	0.875346	0.122641	0.005	0.006	1	13	1700037C18Rik
Zfp668.13	0.875507	0.0586171	0.01	0.012	1	13	Zfp668
Rnf111.13	0.875507	0.379729	0.077	0.085	1	13	Rnf111
Rcan1.13	0.87566	0.412812	0.144	0.162	1	13	Rcan1
Gm10762.13	0.875965	0.00235508	0.015	0.017	1	13	Gm10762
Usp32.13	0.876385	0.18927	0.046	0.051	1	13	Usp32
Trmt10b.13	0.876825	0.0893573	0.026	0.024	1	13	Trmt10b
Kifc1.13	0.876827	-0.00592433	0.005	0.004	1	13	Kifc1
Gm2225.13	0.876837	0.088655	0.015	0.017	1	13	Gm2225
Scrn1.13	0.876912	0.107333	0.052	0.056	1	13	Scrn1
Gm12430.13	0.876998	0.0802856	0.015	0.014	1	13	Gm12430
Duox2.13	0.877014	-0.0160036	0.005	0.006	1	13	Duox2
Rab2b.13	0.877095	0.00810052	0.01	0.012	1	13	Rab2b
Pus7.13	0.877207	0.211409	0.062	0.067	1	13	Pus7
Snupn.13	0.877488	0.00747139	0.026	0.028	1	13	Snupn
Cenpm.13	0.877937	0.0305013	0.01	0.009	1	13	Cenpm
Taf9b.13	0.878049	0.109975	0.026	0.025	1	13	Taf9b
Eid1.13	0.878122	0.406381	0.273	0.328	1	13	Eid1
Gpaa1.13	0.87882	0.11469	0.052	0.055	1	13	Gpaa1
Noa1.13	0.878887	0.0937226	0.026	0.028	1	13	Noa1
Timm21.13	0.878907	0.171188	0.067	0.067	1	13	Timm21
Gm6733.13	0.878949	0.00687187	0.01	0.009	1	13	Gm6733
Srr.13	0.879053	0.0459294	0.026	0.028	1	13	Srr
Ash2l.13	0.879386	0.257378	0.082	0.083	1	13	Ash2l
Nup35.13	0.879491	0.0883406	0.036	0.035	1	13	Nup35
Kctd5.13	0.879958	0.098356	0.046	0.05	1	13	Kctd5
Ankrd52.13	0.879961	0.0730983	0.01	0.012	1	13	Ankrd52
Gdnf.13	0.880167	0.0488579	0.005	0.004	1	13	Gdnf
Gm9514.13	0.88026	-0.00140506	0.005	0.006	1	13	Gm9514
Zfp808.13	0.880261	0.0314258	0.005	0.004	1	13	Zfp808
Fbxw10.13	0.880355	0.0271439	0.005	0.004	1	13	Fbxw10
Kcnrg.13	0.880449	0.0256357	0.005	0.004	1	13	Kcnrg
Taf13.13	0.880776	0.311719	0.077	0.079	1	13	Taf13
Gm13864.13	0.880825	0.0233588	0.005	0.004	1	13	Gm13864
Ppp6c.13	0.880847	0.113586	0.088	0.094	1	13	Ppp6c
Morn2.13	0.880949	0.0978428	0.021	0.023	1	13	Morn2
Adal.13	0.880968	0.0164971	0.015	0.017	1	13	Adal
Rny1.13	0.881108	0.0132792	0.005	0.004	1	13	Rny1
Rpl13-ps6.13	0.881134	0.0632599	0.01	0.012	1	13	Rpl13-ps6
Zfp57.13	0.881484	0.00646963	0.005	0.004	1	13	Zfp57
Gm11605.13	0.881721	0.00832922	0.005	0.006	1	13	Gm11605
Pomc.13	0.88186	0.0085307	0.005	0.004	1	13	Pomc
Chmp1b.13	0.881928	0.368432	0.103	0.108	1	13	Chmp1b
Zfp654.13	0.882025	0.0515359	0.026	0.028	1	13	Zfp654
Ccdc66.13	0.882089	0.344785	0.144	0.153	1	13	Ccdc66
Gm12933.13	0.882419	-0.0142314	0.01	0.011	1	13	Gm12933
Unc119.13	0.882615	0.0253506	0.005	0.006	1	13	Unc119
Oip5.13	0.884026	-0.0016101	0.005	0.004	1	13	Oip5
Osgepl1.13	0.884193	0.0204398	0.015	0.017	1	13	Osgepl1
Plpp1.13	0.884439	0.250208	0.036	0.039	1	13	Plpp1
Id4.13	0.884522	0.215052	0.041	0.04	1	13	Id4
Coq3.13	0.88471	0.0488688	0.026	0.024	1	13	Coq3
Ube2d-ps.13	0.884832	0.155097	0.067	0.067	1	13	Ube2d-ps
Ddit4.13	0.884946	0.296193	0.113	0.117	1	13	Ddit4
Zfp105.13	0.88535	-0.00229895	0.01	0.011	1	13	Zfp105
Commd5.13	0.885807	0.0531827	0.015	0.017	1	13	Commd5
Sept7.13	0.886146	0.189959	0.572	0.72	1	13	2021-09-07
Mrvi1.13	0.886176	0.0230995	0.01	0.011	1	13	Mrvi1
Cenpp.13	0.886379	-0.0165914	0.01	0.011	1	13	Cenpp
Ncoa4.13	0.886399	0.0572864	0.015	0.014	1	13	Ncoa4
Exosc7.13	0.886411	0.174482	0.067	0.072	1	13	Exosc7
Faim2.13	0.886412	0.00402931	0.01	0.011	1	13	Faim2
Mfsd14a.13	0.88644	0.174795	0.072	0.079	1	13	Mfsd14a
Cep104.13	0.88682	0.118817	0.046	0.05	1	13	Cep104
Hbp1.13	0.888714	0.281055	0.082	0.09	1	13	Hbp1
Jph2.13	0.889059	0.0316457	0.005	0.006	1	13	Jph2
Zfp933.13	0.8894	0.0379636	0.015	0.014	1	13	Zfp933
Dclre1b.13	0.88946	0.00291308	0.015	0.014	1	13	Dclre1b
Gfod1.13	0.889573	-0.000906874	0.01	0.011	1	13	Gfod1
C130013H08Rik.13	0.889924	0.0358459	0.005	0.005	1	13	C130013H08Rik
Krba1.13	0.89014	0.0482889	0.01	0.009	1	13	Krba1
Gm14277.13	0.890205	0.0197455	0.005	0.005	1	13	Gm14277
Gm19705.13	0.890425	0.060936	0.01	0.011	1	13	Gm19705
Tceal3.13	0.890591	0.0492972	0.015	0.014	1	13	Tceal3
Rpl36-ps2.13	0.890633	0.125014	0.026	0.025	1	13	Rpl36-ps2
Gm24407.13	0.890767	0.0194408	0.005	0.005	1	13	Gm24407
Znfx1.13	0.890982	0.200977	0.046	0.05	1	13	Znfx1
Bmp2k.13	0.891087	0.16985	0.057	0.061	1	13	Bmp2k
Cdc6.13	0.891127	-0.00686998	0.01	0.009	1	13	Cdc6
Ccdc166.13	0.89161	0.00495056	0.005	0.005	1	13	Ccdc166
Gria3.13	0.891649	0.320266	0.082	0.085	1	13	Gria3
Foxn2.13	0.891739	0.167799	0.041	0.045	1	13	Foxn2
Gm50388.13	0.891798	0.00566218	0.005	0.005	1	13	Gm50388
Crlf1.13	0.892452	-0.0319517	0.031	0.033	1	13	Crlf1
Mtrf1l.13	0.893541	0.0857389	0.031	0.03	1	13	Mtrf1l
Cisd3.13	0.893846	0.159286	0.052	0.055	1	13	Cisd3
Mrps11.13	0.893854	0.22846	0.067	0.072	1	13	Mrps11
Gm5121.13	0.894499	-0.0027599	0.005	0.006	1	13	Gm5121
Nuak2.13	0.894672	0.0547838	0.01	0.009	1	13	Nuak2
Hars2.13	0.894982	0.166436	0.041	0.044	1	13	Hars2
Atg4b.13	0.895179	0.25735	0.062	0.067	1	13	Atg4b
Phax.13	0.89524	0.402854	0.16	0.171	1	13	Phax
mt-Nd5.13	0.895659	0.278674	0.438	0.56	1	13	mt-Nd5
Pole.13	0.895735	-0.00687723	0.005	0.005	1	13	Pole
Cln8.13	0.895803	0.11645	0.036	0.035	1	13	Cln8
Sec61a2.13	0.89703	0.13921	0.021	0.022	1	13	Sec61a2
Gm44321.13	0.897046	0.0547515	0.005	0.006	1	13	Gm44321
Ccdc14.13	0.89721	0.057832	0.005	0.006	1	13	Ccdc14
Gm12791.13	0.897293	0.054843	0.005	0.006	1	13	Gm12791
Ttc32.13	0.89752	0.0873429	0.031	0.03	1	13	Ttc32
D730003I15Rik.13	0.897528	0.0131358	0.01	0.009	1	13	D730003I15Rik
Hadha.13	0.898038	0.3534	0.211	0.233	1	13	Hadha
Pmvk.13	0.898318	0.0850911	0.041	0.044	1	13	Pmvk
Tonsl.13	0.898342	-0.0103091	0.005	0.006	1	13	Tonsl
Sympk.13	0.898503	0.18741	0.036	0.035	1	13	Sympk
Erf.13	0.898696	0.21583	0.052	0.051	1	13	Erf
Tedc2.13	0.898856	0.165188	0.01	0.01	1	13	Tedc2
Clpx.13	0.898945	0.365511	0.088	0.096	1	13	Clpx
BC065397.13	0.899044	0.0200618	0.01	0.011	1	13	BC065397
Fam122b.13	0.89905	0.0277993	0.015	0.014	1	13	Fam122b
Sirt5.13	0.899083	0.110461	0.026	0.028	1	13	Sirt5
Cerk.13	0.899309	0.230713	0.046	0.045	1	13	Cerk
C230031I18Rik.13	0.899389	0.0682662	0.005	0.005	1	13	C230031I18Rik
Gm8258.13	0.899389	0.0571243	0.005	0.005	1	13	Gm8258
Fam81a.13	0.899482	0.0571732	0.005	0.005	1	13	Fam81a
Arhgap15.13	0.899576	0.0626983	0.005	0.005	1	13	Arhgap15
Gm5055.13	0.899576	0.0310794	0.005	0.005	1	13	Gm5055
Lrpprc.13	0.899728	0.0529396	0.052	0.054	1	13	Lrpprc
Pa2g4.13	0.899768	0.338192	0.227	0.264	1	13	Pa2g4
Fcer1g.13	0.899856	0.0182329	0.005	0.005	1	13	Fcer1g
Dubr.13	0.899933	0.343198	0.077	0.084	1	13	Dubr
Brd3os.13	0.899949	0.12363	0.015	0.015	1	13	Brd3os
Ppp1r13l.13	0.900252	0.084592	0.021	0.022	1	13	Ppp1r13l
Nradd.13	0.900445	0.070154	0.036	0.038	1	13	Nradd
Saraf.13	0.900546	0.328882	0.232	0.261	1	13	Saraf
Dysf.13	0.900975	0.00838604	0.005	0.005	1	13	Dysf
Bach1.13	0.901066	0.418482	0.149	0.161	1	13	Bach1
Gm38047.13	0.901348	0.00545976	0.005	0.005	1	13	Gm38047
Rsph9.13	0.901455	0.136875	0.021	0.022	1	13	Rsph9
Tmcc2.13	0.901497	0.0657993	0.026	0.028	1	13	Tmcc2
5430416N02Rik.13	0.90174	0.0477206	0.052	0.05	1	13	5430416N02Rik
Trp53rkb.13	0.901894	-0.00287636	0.005	0.006	1	13	Trp53rkb
Cdc37l1.13	0.901972	0.40497	0.119	0.132	1	13	Cdc37l1
Gm6035.13	0.902141	0.000642585	0.005	0.006	1	13	Gm6035
Galc.13	0.902562	0.171313	0.021	0.022	1	13	Galc
Oaz1.13	0.903425	0.169495	0.515	0.67	1	13	Oaz1
Manbal.13	0.90348	0.251353	0.113	0.124	1	13	Manbal
Brf2.13	0.903665	0.0945833	0.015	0.017	1	13	Brf2
Tef.13	0.903782	0.0615779	0.046	0.049	1	13	Tef
Fbxo45.13	0.904172	0.0991293	0.031	0.03	1	13	Fbxo45
Ovgp1.13	0.904207	0.0113235	0.005	0.006	1	13	Ovgp1
Fam161b.13	0.90429	0.0201499	0.005	0.006	1	13	Fam161b
Pgam2.13	0.904531	-0.127489	0.01	0.009	1	13	Pgam2
Ap2a1.13	0.904621	0.0331517	0.005	0.006	1	13	Ap2a1
Hnmt.13	0.905172	0.0612562	0.021	0.022	1	13	Hnmt
Ift81.13	0.905786	0.409748	0.077	0.084	1	13	Ift81
Pnpla7.13	0.905832	0.0591138	0.015	0.017	1	13	Pnpla7
Tmco4.13	0.905841	0.052469	0.015	0.017	1	13	Tmco4
Nxpe4.13	0.905892	0.0272411	0.01	0.011	1	13	Nxpe4
Pank1.13	0.906509	0.138152	0.01	0.01	1	13	Pank1
Klhdc1.13	0.906562	0.106014	0.015	0.015	1	13	Klhdc1
Kif2c.13	0.907619	-0.00477003	0.005	0.006	1	13	Kif2c
Skp1a.13	0.908014	0.280798	0.345	0.425	1	13	Skp1a
Bid.13	0.908707	0.0322332	0.01	0.01	1	13	Bid
Ppan.13	0.908855	0.0845073	0.062	0.062	1	13	Ppan
Olfr56.13	0.908865	-0.00498394	0.005	0.006	1	13	Olfr56
Phf8.13	0.909128	0.160338	0.052	0.056	1	13	Phf8
Hic2.13	0.90916	0.0282055	0.01	0.01	1	13	Hic2
Psmd12.13	0.909181	0.325829	0.201	0.232	1	13	Psmd12
Zscan18.13	0.909216	0.0237733	0.005	0.005	1	13	Zscan18
2610008E11Rik.13	0.90924	0.105723	0.041	0.04	1	13	2610008E11Rik
Anp32e.13	0.909537	0.249821	0.196	0.216	1	13	Anp32e
Hdac11.13	0.90954	0.0672305	0.015	0.015	1	13	Hdac11
Gm15751.13	0.909773	0.0148634	0.005	0.005	1	13	Gm15751
Gm43162.13	0.909779	0.000753362	0.005	0.006	1	13	Gm43162
Zfp712.13	0.910694	0.00537885	0.005	0.006	1	13	Zfp712
Celf5.13	0.910943	0.00523818	0.005	0.006	1	13	Celf5
Plin4.13	0.911445	0.00462158	0.005	0.005	1	13	Plin4
Ube2t.13	0.911724	-0.000890802	0.005	0.005	1	13	Ube2t
D430020J02Rik.13	0.912107	0.0327903	0.005	0.006	1	13	D430020J02Rik
Pigw.13	0.912149	-0.0153421	0.005	0.006	1	13	Pigw
Mob4.13	0.91217	0.246781	0.149	0.161	1	13	Mob4
Bcar3.13	0.913311	-0.00212908	0.015	0.015	1	13	Bcar3
Ankrd9.13	0.913495	0.000110513	0.01	0.01	1	13	Ankrd9
Gm7785.13	0.913616	0.045895	0.01	0.011	1	13	Gm7785
Zfp326.13	0.913842	0.289015	0.16	0.18	1	13	Zfp326
Gm8722.13	0.913868	0.0375408	0.01	0.01	1	13	Gm8722
Rbm6.13	0.913978	0.477771	0.165	0.188	1	13	Rbm6
Pcdhb14.13	0.914093	0.0401383	0.015	0.017	1	13	Pcdhb14
Prim2.13	0.914109	0.132604	0.021	0.022	1	13	Prim2
Rad54l.13	0.914186	0.020899	0.01	0.011	1	13	Rad54l
Zfp467.13	0.914323	0.0734247	0.021	0.02	1	13	Zfp467
Clcc1.13	0.914557	0.331117	0.077	0.084	1	13	Clcc1
Gm13470.13	0.914642	0.0573641	0.01	0.01	1	13	Gm13470
Zfp93.13	0.914697	-0.00659169	0.005	0.005	1	13	Zfp93
Pid1.13	0.914889	0.128149	0.088	0.094	1	13	Pid1
Tmem267.13	0.914983	0.046944	0.021	0.022	1	13	Tmem267
Zc3h3.13	0.915326	0.023444	0.01	0.011	1	13	Zc3h3
Aurka.13	0.91544	-0.00703823	0.005	0.005	1	13	Aurka
Zbtb18.13	0.915566	0.0170479	0.01	0.011	1	13	Zbtb18
Gm9517.13	0.915869	0.046687	0.01	0.01	1	13	Gm9517
Gm43859.13	0.916661	-0.00284806	0.005	0.006	1	13	Gm43859
Mad2l2.13	0.916746	0.110328	0.046	0.045	1	13	Mad2l2
Ndufs8.13	0.917645	0.309971	0.165	0.179	1	13	Ndufs8
Shmt1.13	0.917664	-7.47829e-05	0.005	0.006	1	13	Shmt1
Acads.13	0.918005	0.146591	0.046	0.046	1	13	Acads
Borcs8.13	0.918057	0.104213	0.052	0.055	1	13	Borcs8
Vwa8.13	0.918295	0.0630869	0.021	0.022	1	13	Vwa8
Rwdd2a.13	0.918384	0.0663178	0.005	0.005	1	13	Rwdd2a
Gm14270.13	0.918384	0.0835608	0.005	0.005	1	13	Gm14270
Spata2l.13	0.918476	0.0545252	0.005	0.005	1	13	Spata2l
Chrdl1.13	0.918914	0.206269	0.124	0.134	1	13	Chrdl1
Whrn.13	0.919085	0.0198952	0.005	0.006	1	13	Whrn
Mmp12.13	0.919419	0.0209249	0.005	0.006	1	13	Mmp12
Etfdh.13	0.919485	0.099873	0.057	0.06	1	13	Etfdh
Hoxd3os1.13	0.919495	-0.0133223	0.005	0.006	1	13	Hoxd3os1
Eif2b2.13	0.919758	0.210853	0.062	0.062	1	13	Eif2b2
Cenpa.13	0.919814	-0.0285882	0.026	0.027	1	13	Cenpa
Plekhg1.13	0.919838	0.124121	0.031	0.03	1	13	Plekhg1
Gm17823.13	0.919862	0.00845609	0.005	0.005	1	13	Gm17823
B230369F24Rik.13	0.919915	-0.0173324	0.005	0.006	1	13	B230369F24Rik
Nfic.13	0.920047	0.313476	0.371	0.458	1	13	Nfic
Lipt1.13	0.920232	0.00492627	0.005	0.005	1	13	Lipt1
2810402E24Rik.13	0.920266	0.10893	0.021	0.02	1	13	2810402E24Rik
Med26.13	0.920277	0.00316349	0.01	0.011	1	13	Med26
Rrm1.13	0.921076	0.261396	0.067	0.067	1	13	Rrm1
Gtf2a2.13	0.92118	0.259882	0.17	0.189	1	13	Gtf2a2
Fance.13	0.921428	0.0946719	0.031	0.033	1	13	Fance
Sh3d19.13	0.92178	0.478901	0.309	0.378	1	13	Sh3d19
Zfp811.13	0.921836	0.064241	0.01	0.01	1	13	Zfp811
Fcsk.13	0.922287	0.017427	0.01	0.01	1	13	Fcsk
Ywhaq.13	0.922291	0.359322	0.278	0.325	1	13	Ywhaq
Smg8.13	0.922379	0.0944178	0.021	0.022	1	13	Smg8
Gm42611.13	0.922821	-0.00510287	0.005	0.005	1	13	Gm42611
Col11a1.13	0.923203	0.0772231	0.062	0.065	1	13	Col11a1
Plxna4.13	0.923408	0.00481363	0.021	0.022	1	13	Plxna4
Gnl3l.13	0.92353	0.334412	0.088	0.091	1	13	Gnl3l
S100a5.13	0.923612	-0.0186522	0.005	0.006	1	13	S100a5
Dnase1l1.13	0.923897	0.114255	0.041	0.044	1	13	Dnase1l1
Supv3l1.13	0.924168	0.129632	0.026	0.025	1	13	Supv3l1
Elavl1.13	0.92421	0.254436	0.124	0.131	1	13	Elavl1
Emc6.13	0.924988	0.260868	0.088	0.089	1	13	Emc6
Pigb.13	0.925224	0.0280738	0.01	0.011	1	13	Pigb
Cd274.13	0.925276	0.0256183	0.015	0.015	1	13	Cd274
Carm1.13	0.925347	0.0535608	0.01	0.011	1	13	Carm1
Eml2.13	0.925593	0.0903953	0.026	0.027	1	13	Eml2
Gm7287.13	0.92563	3.70177e-05	0.005	0.006	1	13	Gm7287
Hmga2.13	0.925966	-0.0118076	0.005	0.005	1	13	Hmga2
Ndufb4.13	0.926071	0.306873	0.216	0.244	1	13	Ndufb4
Gm9761.13	0.926231	0.0446379	0.01	0.01	1	13	Gm9761
Srp14.13	0.926449	0.458912	0.284	0.351	1	13	Srp14
Hspd1-ps3.13	0.926542	0.0306964	0.031	0.03	1	13	Hspd1-ps3
Arl5a.13	0.926671	0.210626	0.098	0.105	1	13	Arl5a
4931440P22Rik.13	0.927457	0.0286726	0.01	0.011	1	13	4931440P22Rik
Gm14305.13	0.927524	0.0256368	0.021	0.022	1	13	Gm14305
Rbm6-ps1.13	0.927728	0.0353236	0.005	0.005	1	13	Rbm6-ps1
Igip.13	0.927793	0.138847	0.046	0.049	1	13	Igip
Cyb561d1.13	0.92782	0.0531881	0.005	0.005	1	13	Cyb561d1
Gm43023.13	0.92782	0.0326565	0.005	0.005	1	13	Gm43023
Csf2ra.13	0.928025	0.10471	0.036	0.038	1	13	Csf2ra
Gm48228.13	0.928096	0.0241334	0.005	0.005	1	13	Gm48228
Slc25a15.13	0.928209	0.0886884	0.015	0.015	1	13	Slc25a15
Serac1.13	0.92828	0.0228754	0.005	0.005	1	13	Serac1
4933440N22Rik.13	0.928352	0.0300242	0.01	0.01	1	13	4933440N22Rik
Gm38253.13	0.928372	0.0331697	0.005	0.005	1	13	Gm38253
Pih1d2.13	0.928372	0.0171069	0.005	0.005	1	13	Pih1d2
Ppt1.13	0.929694	0.338216	0.149	0.163	1	13	Ppt1
Mast2.13	0.929774	0.0904518	0.057	0.059	1	13	Mast2
Nsun5.13	0.929886	-0.00438561	0.021	0.022	1	13	Nsun5
Gm11960.13	0.929936	0.00362856	0.005	0.005	1	13	Gm11960
Gm27219.13	0.930304	0.00232051	0.005	0.005	1	13	Gm27219
Pnkp.13	0.930362	0.0322799	0.036	0.037	1	13	Pnkp
Vcl.13	0.93047	0.27901	0.057	0.061	1	13	Vcl
Atxn7l2.13	0.930584	0.0384762	0.015	0.015	1	13	Atxn7l2
Ctbs.13	0.930732	0.145702	0.041	0.041	1	13	Ctbs
Mcm2.13	0.930745	0.0211248	0.021	0.02	1	13	Mcm2
Znrf3.13	0.930898	0.100138	0.01	0.011	1	13	Znrf3
Ngrn.13	0.931618	0.124304	0.026	0.027	1	13	Ngrn
Zfp595.13	0.931953	-0.00795116	0.01	0.011	1	13	Zfp595
Slc25a44.13	0.932187	0.0672786	0.031	0.032	1	13	Slc25a44
Spsb2.13	0.932815	0.112478	0.041	0.043	1	13	Spsb2
Kat2a.13	0.933453	0.224593	0.041	0.042	1	13	Kat2a
LTO1.13	0.933476	0.0957968	0.031	0.033	1	13	LTO1
Kctd6.13	0.933667	0.200756	0.031	0.031	1	13	Kctd6
Vps45.13	0.9339	0.15918	0.036	0.038	1	13	Vps45
BC049715.13	0.933998	0.0229539	0.01	0.011	1	13	BC049715
Axin2.13	0.934042	0.0779259	0.021	0.02	1	13	Axin2
Gm50087.13	0.934814	-0.0120022	0.005	0.005	1	13	Gm50087
Rbfox1.13	0.935244	0.0601624	0.005	0.006	1	13	Rbfox1
Gm16378.13	0.935361	0.0751473	0.031	0.032	1	13	Gm16378
Gm13375.13	0.935455	0.039451	0.005	0.006	1	13	Gm13375
Bub3.13	0.935466	0.191398	0.113	0.123	1	13	Bub3
Stxbp3.13	0.935484	0.310691	0.098	0.105	1	13	Stxbp3
Polr3c.13	0.935612	0.0975493	0.031	0.032	1	13	Polr3c
Gm13835.13	0.935952	0.0795573	0.031	0.032	1	13	Gm13835
Trit1.13	0.935981	0.0481499	0.021	0.02	1	13	Trit1
Zfp800.13	0.936151	0.234864	0.067	0.071	1	13	Zfp800
Crbn.13	0.936416	0.170793	0.052	0.055	1	13	Crbn
Lin54.13	0.937074	0.00372116	0.021	0.02	1	13	Lin54
9530018F02Rik.13	0.937247	0.0340144	0.005	0.005	1	13	9530018F02Rik
Tuft1.13	0.937705	0.0194353	0.005	0.005	1	13	Tuft1
9130023H24Rik.13	0.937705	0.0272089	0.005	0.005	1	13	9130023H24Rik
Aldh6a1.13	0.93781	0.0846821	0.036	0.038	1	13	Aldh6a1
Pcsk2.13	0.937888	0.0212308	0.005	0.005	1	13	Pcsk2
Rab10.13	0.938139	0.33166	0.242	0.287	1	13	Rab10
Gm15773.13	0.938162	0.0177897	0.005	0.005	1	13	Gm15773
Osgin1.13	0.938329	0.145363	0.031	0.03	1	13	Osgin1
Sdr42e1.13	0.938365	0.053074	0.01	0.01	1	13	Sdr42e1
Cyp2d22.13	0.938483	0.198951	0.057	0.06	1	13	Cyp2d22
Sgo1.13	0.938599	0.0374126	0.01	0.01	1	13	Sgo1
Bcl2l12.13	0.938779	0.0908634	0.036	0.038	1	13	Bcl2l12
Pcna-ps2.13	0.938921	-0.00461949	0.005	0.006	1	13	Pcna-ps2
4931413K12Rik.13	0.939536	0.00300452	0.005	0.005	1	13	4931413K12Rik
Tpk1.13	0.940213	0.00322286	0.01	0.011	1	13	Tpk1
Gm11964.13	0.940584	0.0834322	0.01	0.01	1	13	Gm11964
Rtl8c.13	0.940676	0.0047009	0.01	0.01	1	13	Rtl8c
Mtfr2.13	0.940962	0.00119604	0.005	0.006	1	13	Mtfr2
Ppp1r3b.13	0.941	0.0335642	0.01	0.011	1	13	Ppp1r3b
Slc9a5.13	0.941093	-0.00276262	0.005	0.005	1	13	Slc9a5
Mtg2.13	0.941112	0.0708262	0.031	0.032	1	13	Mtg2
Tfam.13	0.94112	0.224337	0.072	0.077	1	13	Tfam
Kank3.13	0.941279	0.0398296	0.01	0.011	1	13	Kank3
Yipf6.13	0.941728	0.125193	0.046	0.046	1	13	Yipf6
Fam189a2.13	0.941812	0.00629921	0.005	0.006	1	13	Fam189a2
Hrh2.13	0.941826	-0.00636945	0.005	0.005	1	13	Hrh2
Sh3pxd2a.13	0.941854	0.337001	0.129	0.138	1	13	Sh3pxd2a
S100a7a.13	0.941911	0.064235	0.01	0.011	1	13	S100a7a
Top1mt.13	0.942057	0.0877316	0.015	0.016	1	13	Top1mt
Zfp12.13	0.942258	0.0631208	0.015	0.015	1	13	Zfp12
Tead1.13	0.942396	0.473492	0.155	0.172	1	13	Tead1
Il20rb.13	0.942552	-0.0100748	0.015	0.016	1	13	Il20rb
Selenof.13	0.942678	0.187396	0.469	0.6	1	13	Selenof
Snrnp48.13	0.942832	0.286103	0.108	0.117	1	13	Snrnp48
Clec16a.13	0.94286	0.0207707	0.021	0.02	1	13	Clec16a
Slc16a7.13	0.942925	-0.0103328	0.005	0.005	1	13	Slc16a7
Exd2.13	0.942981	0.246912	0.031	0.031	1	13	Exd2
Zfp764.13	0.943051	0.000803898	0.01	0.01	1	13	Zfp764
Myoz1.13	0.943108	-0.0519863	0.005	0.005	1	13	Myoz1
Ccl6.13	0.943173	0.0404122	0.005	0.006	1	13	Ccl6
Zfp383.13	0.943375	0.0807987	0.021	0.022	1	13	Zfp383
Dazap2.13	0.943442	0.362141	0.186	0.209	1	13	Dazap2
Slc30a6.13	0.943669	0.178953	0.046	0.049	1	13	Slc30a6
Zfp319.13	0.943939	0.10006	0.01	0.01	1	13	Zfp319
2610037D02Rik.13	0.944016	0.0146228	0.026	0.025	1	13	2610037D02Rik
Gm4673.13	0.944198	0.0401449	0.031	0.03	1	13	Gm4673
Gm14698.13	0.944386	0.0683371	0.01	0.01	1	13	Gm14698
Gm17096.13	0.944507	0.0160383	0.01	0.011	1	13	Gm17096
Zfp606.13	0.944563	0.0264743	0.021	0.022	1	13	Zfp606
Gm9844.13	0.944574	-0.0116013	0.005	0.005	1	13	Gm9844
Def8.13	0.944773	0.146643	0.026	0.025	1	13	Def8
Tsen15.13	0.944894	0.238877	0.093	0.095	1	13	Tsen15
9230114K14Rik.13	0.945247	0.0405314	0.021	0.02	1	13	9230114K14Rik
Nkrf.13	0.945385	0.0141814	0.015	0.016	1	13	Nkrf
Gm7658.13	0.945686	0.0256225	0.015	0.016	1	13	Gm7658
Knl1.13	0.945943	-0.0151405	0.01	0.011	1	13	Knl1
Uhrf1bp1.13	0.946506	-0.000562131	0.01	0.011	1	13	Uhrf1bp1
Ctns.13	0.946547	0.099005	0.031	0.031	1	13	Ctns
Pcnx4.13	0.946665	0.0359606	0.046	0.046	1	13	Pcnx4
Mrpl39.13	0.946918	0.238533	0.062	0.063	1	13	Mrpl39
BC055308.13	0.946938	0.0226719	0.005	0.005	1	13	BC055308
Oxld1.13	0.947198	-0.00204115	0.01	0.011	1	13	Oxld1
Wtap.13	0.947391	0.0423	0.062	0.061	1	13	Wtap
Prkar1a.13	0.947811	0.317154	0.289	0.348	1	13	Prkar1a
Mpped2.13	0.948064	-0.0053798	0.005	0.006	1	13	Mpped2
Vps33a.13	0.948074	0.0140305	0.031	0.03	1	13	Vps33a
Hist1h1b.13	0.948304	0.00727583	0.005	0.005	1	13	Hist1h1b
Gm50431.13	0.948304	0.00411217	0.005	0.005	1	13	Gm50431
Wdr46.13	0.948366	0.105673	0.041	0.043	1	13	Wdr46
Odf2l.13	0.948618	0.298766	0.057	0.06	1	13	Odf2l
Gm45546.13	0.94876	0.00179134	0.005	0.005	1	13	Gm45546
Ighm.13	0.949088	-0.0248207	0.01	0.01	1	13	Ighm
Gm44187.13	0.949307	-0.00266504	0.005	0.005	1	13	Gm44187
Map4k4.13	0.949587	0.328713	0.263	0.312	1	13	Map4k4
Sepsecs.13	0.949798	0.0659333	0.026	0.025	1	13	Sepsecs
Tpx2.13	0.950145	0.030669	0.021	0.021	1	13	Tpx2
Kdm6bos.13	0.950544	0.00661102	0.005	0.006	1	13	Kdm6bos
Polr2j.13	0.950607	0.296516	0.093	0.098	1	13	Polr2j
Arrdc2.13	0.95106	0.0479346	0.015	0.016	1	13	Arrdc2
Gm11914.13	0.951228	0.0344512	0.005	0.006	1	13	Gm11914
Slc18b1.13	0.951287	0.121111	0.021	0.02	1	13	Slc18b1
Ppt2.13	0.952101	0.129766	0.046	0.047	1	13	Ppt2
Pebp1.13	0.952214	0.369241	0.309	0.369	1	13	Pebp1
Rasl11b.13	0.952375	0.258944	0.062	0.063	1	13	Rasl11b
Tagln2.13	0.952597	0.292549	0.423	0.538	1	13	Tagln2
Eri2.13	0.953109	0.0117188	0.01	0.011	1	13	Eri2
Rida.13	0.953333	0.0641404	0.021	0.021	1	13	Rida
Mynn.13	0.953333	0.0963625	0.031	0.032	1	13	Mynn
Pus10.13	0.953564	0.0865227	0.026	0.025	1	13	Pus10
Slc16a4.13	0.953778	-0.00791637	0.005	0.005	1	13	Slc16a4
Rcc1l.13	0.953783	0.0923273	0.036	0.036	1	13	Rcc1l
Klf11.13	0.953817	0.0795448	0.036	0.036	1	13	Klf11
Bag5.13	0.953955	0.353984	0.103	0.11	1	13	Bag5
Sypl.13	0.954344	0.275725	0.186	0.207	1	13	Sypl
Nat2.13	0.954675	-0.0217638	0.01	0.01	1	13	Nat2
Cdk15.13	0.954795	0.0163114	0.01	0.01	1	13	Cdk15
Gm14239.13	0.955256	0.0409785	0.005	0.005	1	13	Gm14239
Atpif1.13	0.955365	0.287293	0.34	0.428	1	13	Atpif1
Gm9531.13	0.955415	0.0217467	0.015	0.015	1	13	Gm9531
Gm42636.13	0.955437	0.0437835	0.005	0.005	1	13	Gm42636
Ccdc173.13	0.955453	0.127488	0.021	0.022	1	13	Ccdc173
Zdbf2.13	0.955981	0.0386569	0.005	0.005	1	13	Zdbf2
Ppcdc.13	0.956287	0.127784	0.031	0.031	1	13	Ppcdc
Traf2.13	0.956494	0.105592	0.026	0.027	1	13	Traf2
Ccnq.13	0.956603	0.161955	0.046	0.047	1	13	Ccnq
Clpb.13	0.95695	0.155554	0.046	0.048	1	13	Clpb
Stard7.13	0.957001	0.285458	0.067	0.069	1	13	Stard7
4930481A15Rik.13	0.957091	0.0324832	0.01	0.011	1	13	4930481A15Rik
Pcbd1.13	0.957334	0.0466708	0.01	0.01	1	13	Pcbd1
Gsta3.13	0.957341	0.00413225	0.005	0.005	1	13	Gsta3
Gm45110.13	0.957474	0.0106146	0.01	0.011	1	13	Gm45110
Laptm4b.13	0.957567	0.170531	0.098	0.101	1	13	Laptm4b
4932441J04Rik.13	0.957655	-0.0103201	0.015	0.015	1	13	4932441J04Rik
Tirap.13	0.957767	0.125896	0.052	0.054	1	13	Tirap
Ddx51.13	0.957965	0.0541233	0.021	0.02	1	13	Ddx51
Gm15666.13	0.95816	0.0426077	0.01	0.01	1	13	Gm15666
3110009E18Rik.13	0.958298	0.169195	0.026	0.026	1	13	3110009E18Rik
Zdhhc16.13	0.958611	-0.00270742	0.005	0.005	1	13	Zdhhc16
Tnnc2.13	0.958684	-0.360628	0.021	0.02	1	13	Tnnc2
Pla2g4c.13	0.958883	-0.00296486	0.005	0.005	1	13	Pla2g4c
2610306O10Rik.13	0.95911	0.0521065	0.005	0.005	1	13	2610306O10Rik
Gm20735.13	0.95911	0.0193655	0.005	0.005	1	13	Gm20735
Gm45871.13	0.959175	0.0746046	0.01	0.011	1	13	Gm45871
Zfp281.13	0.959528	0.199346	0.072	0.077	1	13	Zfp281
Pdxp.13	0.95954	0.071907	0.005	0.005	1	13	Pdxp
Pecr.13	0.95955	0.0626568	0.026	0.027	1	13	Pecr
Hirip3.13	0.959788	0.253828	0.062	0.065	1	13	Hirip3
Zfp983.13	0.95987	0.0157496	0.015	0.016	1	13	Zfp983
Acad12.13	0.962103	0.0137276	0.01	0.01	1	13	Acad12
Gm8184.13	0.962127	0.00108859	0.01	0.01	1	13	Gm8184
Rtl8a.13	0.962463	0.125872	0.041	0.043	1	13	Rtl8a
Dhrs7b.13	0.962633	0.168505	0.052	0.054	1	13	Dhrs7b
Zhx1.13	0.963261	0.327806	0.108	0.118	1	13	Zhx1
Spc24.13	0.964001	0.0381056	0.015	0.015	1	13	Spc24
Zfp526.13	0.964117	0.0781439	0.005	0.005	1	13	Zfp526
Gm8228.13	0.964929	0.0128049	0.005	0.005	1	13	Gm8228
Becn1.13	0.965193	0.124223	0.036	0.036	1	13	Becn1
Ap4m1.13	0.965476	0.0563869	0.031	0.031	1	13	Ap4m1
Fgd6.13	0.96556	0.00600783	0.005	0.005	1	13	Fgd6
Tnfaip8l3.13	0.965604	0.0016457	0.005	0.005	1	13	Tnfaip8l3
Stxbp4.13	0.965717	0.145317	0.036	0.038	1	13	Stxbp4
B630019K06Rik.13	0.966101	0.00657268	0.005	0.005	1	13	B630019K06Rik
Armc2.13	0.966123	0.00479126	0.005	0.005	1	13	Armc2
Anxa9.13	0.966209	0.0133697	0.005	0.005	1	13	Anxa9
Fam169a.13	0.966372	0.00512072	0.005	0.005	1	13	Fam169a
Brap.13	0.966647	0.160963	0.077	0.079	1	13	Brap
Zfp248.13	0.966844	0.0462881	0.015	0.015	1	13	Zfp248
Slc12a7.13	0.966901	0.0158728	0.005	0.005	1	13	Slc12a7
Ppp1r18.13	0.967023	0.230264	0.093	0.097	1	13	Ppp1r18
Skp2.13	0.967325	0.0588242	0.021	0.021	1	13	Skp2
Gm39041.13	0.96742	0.045428	0.005	0.005	1	13	Gm39041
Stard10.13	0.967507	0.0463125	0.005	0.005	1	13	Stard10
Mettl14.13	0.967507	0.178731	0.052	0.054	1	13	Mettl14
Gnaq.13	0.967533	0.535873	0.18	0.21	1	13	Gnaq
Ints4.13	0.967556	0.0590169	0.031	0.032	1	13	Ints4
Rufy1.13	0.967587	0.274767	0.103	0.11	1	13	Rufy1
Lsm14b.13	0.968097	0.264847	0.057	0.06	1	13	Lsm14b
Gm43588.13	0.968191	0.00573023	0.01	0.011	1	13	Gm43588
Borcs6.13	0.968654	0.0726066	0.036	0.036	1	13	Borcs6
Cep57.13	0.968985	0.217276	0.077	0.082	1	13	Cep57
Gm5345.13	0.970523	-0.00937964	0.005	0.005	1	13	Gm5345
Rad1.13	0.970806	0.131466	0.026	0.027	1	13	Rad1
Uros.13	0.970924	0.0782105	0.026	0.027	1	13	Uros
Klc2.13	0.970972	0.0634522	0.015	0.016	1	13	Klc2
Fntb.13	0.971375	0.110291	0.026	0.026	1	13	Fntb
Fancm.13	0.971548	0.0526137	0.021	0.021	1	13	Fancm
Astn2.13	0.971557	-0.0056807	0.005	0.005	1	13	Astn2
Dph2.13	0.971734	0.0362693	0.01	0.01	1	13	Dph2
Gm30074.13	0.972079	-0.00323806	0.005	0.005	1	13	Gm30074
Gm19531.13	0.972513	-0.00201108	0.005	0.005	1	13	Gm19531
Myh1.13	0.973035	-0.0498623	0.005	0.005	1	13	Myh1
Rbbp5.13	0.973183	0.116006	0.031	0.032	1	13	Rbbp5
Gm13487.13	0.973242	0.0340146	0.005	0.005	1	13	Gm13487
2010109A12Rik.13	0.973383	0.0013566	0.005	0.005	1	13	2010109A12Rik
Poc5.13	0.973396	0.207297	0.052	0.054	1	13	Poc5
Tmem35b.13	0.973675	0.129588	0.021	0.021	1	13	Tmem35b
Arhgef19.13	0.973688	-0.0101576	0.01	0.01	1	13	Arhgef19
Clba1.13	0.974005	0.00853998	0.01	0.01	1	13	Clba1
Tube1.13	0.974165	0.00759875	0.005	0.005	1	13	Tube1
Atg101.13	0.97447	0.0953437	0.072	0.075	1	13	Atg101
Tmprss2.13	0.974513	0.00957592	0.005	0.005	1	13	Tmprss2
4930579G24Rik.13	0.974739	0.0125521	0.01	0.011	1	13	4930579G24Rik
Mob2.13	0.974787	0.229276	0.077	0.082	1	13	Mob2
Zfp777.13	0.975091	0.114733	0.015	0.016	1	13	Zfp777
Gm16286.13	0.975122	0.278054	0.124	0.134	1	13	Gm16286
Rnasek.13	0.975122	0.0137246	0.005	0.005	1	13	Rnasek
Pbx4.13	0.975127	0.00617639	0.005	0.005	1	13	Pbx4
Fktn.13	0.975219	0.108755	0.067	0.069	1	13	Fktn
Pkmyt1.13	0.975296	0.0195631	0.005	0.005	1	13	Pkmyt1
Gm48972.13	0.975383	0.0225417	0.005	0.005	1	13	Gm48972
Gm38075.13	0.975397	0.00240915	0.005	0.005	1	13	Gm38075
Ptprn.13	0.975533	0.0473596	0.01	0.01	1	13	Ptprn
Rbm24.13	0.975666	0.00645997	0.005	0.005	1	13	Rbm24
Rpe.13	0.975759	0.141709	0.036	0.037	1	13	Rpe
Prmt9.13	0.975764	0.0602504	0.021	0.02	1	13	Prmt9
Gm16310.13	0.975818	0.0548581	0.005	0.005	1	13	Gm16310
Stab1.13	0.975905	0.0820104	0.005	0.005	1	13	Stab1
Polr3h.13	0.976342	0.234447	0.036	0.037	1	13	Polr3h
C730034F03Rik.13	0.976653	-0.00418541	0.005	0.005	1	13	C730034F03Rik
Tasor.13	0.976668	0.3703	0.113	0.123	1	13	Tasor
Fam118a.13	0.977001	0.0740702	0.026	0.026	1	13	Fam118a
Naa40.13	0.977091	0.0946234	0.021	0.021	1	13	Naa40
Maip1.13	0.977824	0.160609	0.052	0.054	1	13	Maip1
6720489N17Rik.13	0.97832	-0.0149266	0.01	0.01	1	13	6720489N17Rik
Fam49a.13	0.97837	0.171672	0.082	0.086	1	13	Fam49a
Rae1.13	0.978791	0.215763	0.119	0.126	1	13	Rae1
Gm12183.13	0.978804	0.0859671	0.046	0.048	1	13	Gm12183
Gm14057.13	0.979257	-0.0107109	0.005	0.005	1	13	Gm14057
Rnf187.13	0.979323	0.416482	0.175	0.201	1	13	Rnf187
Zbtb11os1.13	0.979635	0.0130978	0.01	0.011	1	13	Zbtb11os1
Gm2199.13	0.979975	-0.00768357	0.005	0.005	1	13	Gm2199
Dnajc2.13	0.98025	0.417839	0.144	0.159	1	13	Dnajc2
Rpsa-ps11.13	0.980603	-0.00946251	0.005	0.005	1	13	Rpsa-ps11
Ss18l1.13	0.980689	0.078562	0.01	0.011	1	13	Ss18l1
Etnk1.13	0.980816	0.315816	0.113	0.123	1	13	Etnk1
Tnfaip8.13	0.981307	0.128115	0.062	0.063	1	13	Tnfaip8
Mlycd.13	0.981333	0.0678501	0.026	0.026	1	13	Mlycd
Grk4.13	0.98156	0.118132	0.026	0.027	1	13	Grk4
Scrib.13	0.981987	0.0606931	0.031	0.032	1	13	Scrib
Gm9392.13	0.982209	0.0474874	0.01	0.01	1	13	Gm9392
Zfp574.13	0.982456	0.0853959	0.015	0.015	1	13	Zfp574
9430081H08Rik.13	0.982468	0.0193384	0.005	0.005	1	13	9430081H08Rik
C1qtnf4.13	0.982861	0.00834639	0.005	0.005	1	13	C1qtnf4
Banf1.13	0.982887	0.312308	0.263	0.311	1	13	Banf1
Sncaip.13	0.983075	0.0159526	0.005	0.005	1	13	Sncaip
Gm9803.13	0.983091	0.0576987	0.015	0.015	1	13	Gm9803
Plrg1.13	0.983553	0.115296	0.057	0.058	1	13	Plrg1
Dctn4.13	0.983634	0.369382	0.144	0.16	1	13	Dctn4
Vps28.13	0.983745	0.302004	0.196	0.221	1	13	Vps28
Gm6517.13	0.983779	0.0266245	0.005	0.005	1	13	Gm6517
Gm43668.13	0.984129	0.058261	0.005	0.005	1	13	Gm43668
Scnm1.13	0.984286	0.192232	0.082	0.086	1	13	Scnm1
Gpatch8.13	0.984392	0.339464	0.16	0.172	1	13	Gpatch8
1810014B01Rik.13	0.984734	0.135695	0.031	0.031	1	13	1810014B01Rik
Hells.13	0.984743	0.0312618	0.026	0.026	1	13	Hells
Pde1a.13	0.985166	0.138087	0.052	0.053	1	13	Pde1a
Mcm10.13	0.985218	-0.00269019	0.005	0.005	1	13	Mcm10
Abcd4.13	0.985388	0.126574	0.062	0.064	1	13	Abcd4
Mphosph9.13	0.985461	0.121387	0.015	0.015	1	13	Mphosph9
Mcm8.13	0.985486	-0.00665207	0.005	0.005	1	13	Mcm8
Arl6.13	0.985533	0.0930466	0.041	0.042	1	13	Arl6
Taf5l.13	0.985594	0.119633	0.041	0.042	1	13	Taf5l
Zgrf1.13	0.986098	-0.0153144	0.01	0.01	1	13	Zgrf1
Abhd4.13	0.986347	0.203897	0.082	0.085	1	13	Abhd4
Aph1c.13	0.986826	-0.00809049	0.005	0.005	1	13	Aph1c
Fbxo42.13	0.987003	0.152409	0.026	0.026	1	13	Fbxo42
Ncapg2.13	0.987015	0.0379477	0.021	0.021	1	13	Ncapg2
Dstyk.13	0.987111	0.164319	0.041	0.043	1	13	Dstyk
Phrf1.13	0.987317	0.266545	0.067	0.071	1	13	Phrf1
Mtr.13	0.987756	0.0572227	0.031	0.031	1	13	Mtr
Spice1.13	0.988401	0.120508	0.067	0.069	1	13	Spice1
Zfp408.13	0.988521	0.0174294	0.015	0.016	1	13	Zfp408
Dpyd.13	0.988689	0.0217329	0.01	0.01	1	13	Dpyd
Cox20.13	0.988791	-0.0130338	0.01	0.01	1	13	Cox20
Gtf2h4.13	0.988947	0.126384	0.031	0.031	1	13	Gtf2h4
Syn1.13	0.988969	-0.0122399	0.005	0.005	1	13	Syn1
Ezh1.13	0.98908	0.219634	0.093	0.097	1	13	Ezh1
Comt.13	0.989105	0.309492	0.314	0.389	1	13	Comt
Gab3.13	0.98941	0.0512997	0.015	0.016	1	13	Gab3
Ahcy.13	0.989526	0.0627146	0.015	0.016	1	13	Ahcy
Rab27b.13	0.989643	0.125236	0.021	0.021	1	13	Rab27b
Tmem268.13	0.98982	0.0513866	0.015	0.016	1	13	Tmem268
Pop4.13	0.990034	0.19306	0.077	0.081	1	13	Pop4
BC003965.13	0.99015	0.256667	0.057	0.059	1	13	BC003965
Cnnm4.13	0.990306	0.117963	0.026	0.026	1	13	Cnnm4
Gm16740.13	0.990405	0.0653642	0.005	0.005	1	13	Gm16740
Zfp799.13	0.990405	0.0813298	0.005	0.005	1	13	Zfp799
Gm6540.13	0.990494	0.0277717	0.005	0.005	1	13	Gm6540
Mtfp1.13	0.990494	0.0647378	0.005	0.005	1	13	Mtfp1
Rnf24.13	0.990719	0.287572	0.021	0.021	1	13	Rnf24
Rab8b.13	0.990891	0.25568	0.119	0.127	1	13	Rab8b
Zfp770.13	0.99096	0.0533879	0.015	0.016	1	13	Zfp770
Spata5.13	0.991562	0.0336333	0.021	0.021	1	13	Spata5
Slc25a47.13	0.991649	0.0106664	0.005	0.005	1	13	Slc25a47
B4galnt1.13	0.991649	0.0110936	0.005	0.005	1	13	B4galnt1
Lonrf1.13	0.99168	0.0583161	0.01	0.01	1	13	Lonrf1
Rab10os.13	0.991899	0.25358	0.046	0.048	1	13	Rab10os
Thap2.13	0.99212	0.1417	0.088	0.091	1	13	Thap2
Gm2962.13	0.992264	0.023381	0.005	0.005	1	13	Gm2962
Plxnc1.13	0.992282	0.0480166	0.015	0.016	1	13	Plxnc1
Gm7160.13	0.99244	0.0423556	0.005	0.005	1	13	Gm7160
Zfp111.13	0.992553	0.0750634	0.01	0.01	1	13	Zfp111
Nox1.13	0.992616	0.0568782	0.005	0.005	1	13	Nox1
1700094D03Rik.13	0.992616	0.0754077	0.005	0.005	1	13	1700094D03Rik
Ccdc57.13	0.992616	0.0648425	0.005	0.005	1	13	Ccdc57
Tmem141.13	0.992946	0.0776543	0.015	0.016	1	13	Tmem141
Gm14450.13	0.993603	-0.0028912	0.005	0.005	1	13	Gm14450
Pde1b.13	0.993959	-0.00498969	0.005	0.005	1	13	Pde1b
Zfp125.13	0.994013	0.177824	0.026	0.026	1	13	Zfp125
Tada1.13	0.994225	-0.00253364	0.005	0.005	1	13	Tada1
Kif5c.13	0.9943	-0.0106633	0.005	0.005	1	13	Kif5c
Fcho2.13	0.994498	0.322494	0.165	0.183	1	13	Fcho2
Sgsm3.13	0.994583	0.093768	0.026	0.026	1	13	Sgsm3
Tbc1d17.13	0.994589	0.250537	0.072	0.076	1	13	Tbc1d17
BC017158.13	0.995504	0.179428	0.036	0.037	1	13	BC017158
C030034I22Rik.13	0.995647	-0.0109963	0.005	0.005	1	13	C030034I22Rik
Mylpf.13	0.995666	-0.399933	0.036	0.037	1	13	Mylpf
Usf3.13	0.995713	0.148639	0.057	0.059	1	13	Usf3
Rpl19-ps6.13	0.995907	0.046373	0.01	0.01	1	13	Rpl19-ps6
Pagr1a.13	0.996333	-0.00571855	0.005	0.005	1	13	Pagr1a
1700008J07Rik.13	0.996333	-0.00672313	0.005	0.005	1	13	1700008J07Rik
Eno3.13	0.996334	-0.0838464	0.021	0.021	1	13	Eno3
M6pr.13	0.996378	0.223937	0.175	0.195	1	13	M6pr
Neb.13	0.996621	0.696429	0.015	0.016	1	13	Neb
Gemin2.13	0.996723	0.0293907	0.021	0.021	1	13	Gemin2
Mcmbp.13	0.996738	0.271921	0.108	0.115	1	13	Mcmbp
Scarf1.13	0.996891	-0.013981	0.005	0.005	1	13	Scarf1
Atad1.13	0.996914	0.269628	0.103	0.11	1	13	Atad1
Appbp2.13	0.997797	0.331197	0.134	0.147	1	13	Appbp2
Enkd1.13	0.997801	0.0377476	0.021	0.021	1	13	Enkd1
Rbl1.13	0.998055	0.0128544	0.021	0.021	1	13	Rbl1
Bmf.13	0.998367	0.0876953	0.015	0.016	1	13	Bmf
Rrp9.13	0.99851	0.101724	0.041	0.042	1	13	Rrp9
Akap8.13	0.998687	0.358448	0.124	0.133	1	13	Akap8
Cep78.13	0.99932	0.0140029	0.026	0.026	1	13	Cep78
Atp6v0c.13	0.999461	0.0276187	0.015	0.016	1	13	Atp6v0c
Nudt17.13	0.999691	0.00699512	0.005	0.005	1	13	Nudt17
Kbtbd7.13	0.999843	-0.0137626	0.01	0.01	1	13	Kbtbd7
Gm44567.13	1	0.0119839	0.005	0.005	1	13	Gm44567

### Sheet: PeriMyo2-P
	p_val	avg_logFC	pct.1	pct.2	p_val_adj	cluster	gene
Mki67.14	0	2.28773	0.926	0.021	0	14	Mki67
Top2a.14	0	2.16189	0.761	0.017	0	14	Top2a
Cenpe.14	0	1.85198	0.778	0.016	0	14	Cenpe
Pclaf.14	0	1.83981	0.875	0.016	0	14	Pclaf
Cenpf.14	0	1.82423	0.699	0.013	0	14	Cenpf
Prc1.14	0	1.76811	0.722	0.017	0	14	Prc1
Hmmr.14	0	1.76189	0.761	0.01	0	14	Hmmr
Stmn1.14	0	1.61982	0.847	0.039	0	14	Stmn1
Tpx2.14	0	1.60865	0.784	0.014	0	14	Tpx2
Anln.14	0	1.57819	0.795	0.015	0	14	Anln
Smc2.14	0	1.53838	0.903	0.081	0	14	Smc2
Cenpa.14	0	1.49597	0.625	0.021	0	14	Cenpa
Birc5.14	0	1.48688	0.784	0.017	0	14	Birc5
Ckap2l.14	0	1.3936	0.773	0.011	0	14	Ckap2l
Kif23.14	0	1.38113	0.659	0.008	0	14	Kif23
Incenp.14	0	1.36811	0.705	0.031	0	14	Incenp
Cdca8.14	0	1.29349	0.699	0.012	0	14	Cdca8
Diaph3.14	0	1.26633	0.784	0.034	0	14	Diaph3
Kif20b.14	0	1.21791	0.648	0.013	0	14	Kif20b
Aspm.14	0	1.21138	0.562	0.008	0	14	Aspm
Ccnb2.14	0	1.1712	0.608	0.02	0	14	Ccnb2
Cdk1.14	0	1.14606	0.614	0.014	0	14	Cdk1
Ube2c.14	0	1.1151	0.528	0.014	0	14	Ube2c
Cks2.14	0	1.10435	0.676	0.022	0	14	Cks2
Cdc20.14	0	1.0472	0.483	0.01	0	14	Cdc20
Ckap2.14	0	1.03246	0.574	0.011	0	14	Ckap2
Knl1.14	0	1.02759	0.608	0.005	0	14	Knl1
Racgap1.14	0	1.01744	0.659	0.011	0	14	Racgap1
Spc25.14	0	1.00676	0.591	0.008	0	14	Spc25
Tacc3.14	0	1.00327	0.653	0.017	0	14	Tacc3
Nuf2.14	0	0.995328	0.614	0.006	0	14	Nuf2
Lockd.14	0	0.969694	0.545	0.021	0	14	Lockd
Clspn.14	0	0.957025	0.5	0.013	0	14	Clspn
Nusap1.14	0	0.933998	0.392	0.01	0	14	Nusap1
Ccna2.14	0	0.924923	0.591	0.009	0	14	Ccna2
Cdca3.14	0	0.920988	0.54	0.01	0	14	Cdca3
Kif15.14	0	0.887954	0.568	0.008	0	14	Kif15
Kif11.14	0	0.884415	0.517	0.008	0	14	Kif11
Knstrn.14	0	0.881095	0.494	0.012	0	14	Knstrn
Cip2a.14	0	0.868288	0.545	0.013	0	14	Cip2a
Tk1.14	0	0.838149	0.568	0.022	0	14	Tk1
Arhgap11a.14	0	0.830998	0.511	0.007	0	14	Arhgap11a
Plk4.14	0	0.824222	0.653	0.03	0	14	Plk4
Spc24.14	0	0.823573	0.54	0.01	0	14	Spc24
Hist1h1b.14	0	0.821775	0.301	0.002	0	14	Hist1h1b
Ndc80.14	0	0.816785	0.517	0.004	0	14	Ndc80
Gmnn.14	0	0.815088	0.506	0.011	0	14	Gmnn
Dlgap5.14	0	0.812043	0.506	0.005	0	14	Dlgap5
Ccnb1.14	0	0.800868	0.466	0.006	0	14	Ccnb1
Bub1.14	0	0.786769	0.534	0.005	0	14	Bub1
Pbk.14	0	0.786566	0.483	0.003	0	14	Pbk
Esco2.14	0	0.767383	0.398	0.003	0	14	Esco2
Cenpq.14	0	0.737631	0.557	0.021	0	14	Cenpq
Prr11.14	0	0.737621	0.432	0.005	0	14	Prr11
Cenpw.14	0	0.731517	0.551	0.015	0	14	Cenpw
Dbf4.14	0	0.725247	0.54	0.014	0	14	Dbf4
Rrm2.14	0	0.716982	0.432	0.01	0	14	Rrm2
Ncapg.14	0	0.693571	0.489	0.006	0	14	Ncapg
Spdl1.14	0	0.692231	0.409	0.004	0	14	Spdl1
Kif4.14	0	0.674658	0.409	0.004	0	14	Kif4
Cdkn3.14	0	0.649546	0.398	0.006	0	14	Cdkn3
Cep55.14	0	0.638966	0.42	0.003	0	14	Cep55
Uhrf1.14	0	0.629863	0.403	0.01	0	14	Uhrf1
Kif22.14	0	0.628963	0.42	0.006	0	14	Kif22
Ect2.14	0	0.610993	0.347	0.005	0	14	Ect2
Mad2l1.14	0	0.599047	0.511	0.015	0	14	Mad2l1
Rad51ap1.14	0	0.597725	0.381	0.004	0	14	Rad51ap1
Mis18bp1.14	0	0.59388	0.33	0.003	0	14	Mis18bp1
Melk.14	0	0.59249	0.398	0.003	0	14	Melk
Cenph.14	0	0.577926	0.398	0.006	0	14	Cenph
Cenpk.14	0	0.567878	0.386	0.01	0	14	Cenpk
Asf1b.14	0	0.563866	0.415	0.003	0	14	Asf1b
Mxd3.14	0	0.559195	0.33	0.004	0	14	Mxd3
Zwilch.14	0	0.5584	0.42	0.008	0	14	Zwilch
Fbxo5.14	0	0.545947	0.29	0.005	0	14	Fbxo5
Aurkb.14	0	0.539739	0.33	0.003	0	14	Aurkb
Pimreg.14	0	0.530687	0.312	0.002	0	14	Pimreg
Sgo1.14	0	0.530499	0.324	0.007	0	14	Sgo1
Ska1.14	0	0.527966	0.364	0.002	0	14	Ska1
Shcbp1.14	0	0.525763	0.335	0.003	0	14	Shcbp1
Ncapd2.14	0	0.516136	0.386	0.012	0	14	Ncapd2
Kif2c.14	0	0.507864	0.318	0.003	0	14	Kif2c
Plk1.14	0	0.502189	0.335	0.003	0	14	Plk1
Cenpm.14	0	0.500682	0.352	0.006	0	14	Cenpm
2700099C18Rik.14	0	0.494823	0.358	0.007	0	14	2700099C18Rik
Sgo2a.14	0	0.477045	0.312	0.003	0	14	Sgo2a
Ttk.14	0	0.473011	0.312	0.003	0	14	Ttk
Pmf1.14	0	0.468817	0.386	0.011	0	14	Pmf1
Mns1.14	0	0.46311	0.318	0.008	0	14	Mns1
Ncaph.14	0	0.452357	0.301	0.004	0	14	Ncaph
Bub1b.14	0	0.448028	0.318	0.004	0	14	Bub1b
Nek2.14	0	0.434875	0.261	0.001	0	14	Nek2
Trip13.14	0	0.425153	0.318	0.007	0	14	Trip13
Cdc25c.14	0	0.406569	0.261	0.002	0	14	Cdc25c
Aurka.14	0	0.398845	0.227	0.002	0	14	Aurka
Brip1.14	0	0.394929	0.284	0.005	0	14	Brip1
Cdca2.14	0	0.391779	0.278	0.003	0	14	Cdca2
Cenpn.14	0	0.372251	0.295	0.004	0	14	Cenpn
Spag5.14	0	0.357839	0.256	0.003	0	14	Spag5
Neil3.14	0	0.353709	0.199	0.001	0	14	Neil3
Kif14.14	0	0.340309	0.222	0.001	0	14	Kif14
Kifc1.14	0	0.332991	0.25	0.002	0	14	Kifc1
Gen1.14	0	0.311146	0.233	0.004	0	14	Gen1
Brca1.14	0	0.309896	0.199	0.002	0	14	Brca1
Depdc1a.14	0	0.276006	0.205	0.001	0	14	Depdc1a
Cdca5.14	0	0.268465	0.182	0.001	0	14	Cdca5
Troap.14	0	0.263212	0.148	0.001	0	14	Troap
Iqgap3.14	0	0.261451	0.159	0.001	0	14	Iqgap3
Parpbp.14	0	0.199177	0.165	0.002	0	14	Parpbp
Ncapg2.14	9.57339e-298	0.540256	0.42	0.017	1.69439e-293	14	Ncapg2
Trim59.14	2.16665e-294	0.633148	0.426	0.018	3.83475e-290	14	Trim59
Sapcd2.14	3.44934e-287	0.172785	0.119	0.001	6.10499e-283	14	Sapcd2
Kntc1.14	5.6961e-286	0.2033	0.153	0.002	1.00815e-281	14	Kntc1
Kif20a.14	2.09984e-285	0.274181	0.17	0.002	3.71651e-281	14	Kif20a
Gm15428.14	4.98802e-285	0.174893	0.131	0.001	8.82829e-281	14	Gm15428
Rrm1.14	3.40683e-266	0.979253	0.727	0.061	6.02976e-262	14	Rrm1
Ankle1.14	2.45591e-263	0.154589	0.119	0.001	4.34671e-259	14	Ankle1
Rad54b.14	1.33315e-259	0.237476	0.159	0.002	2.35955e-255	14	Rad54b
Stil.14	7.53884e-247	0.230559	0.182	0.003	1.3343e-242	14	Stil
Kif18a.14	8.17934e-245	0.26465	0.21	0.005	1.44766e-240	14	Kif18a
Slfn9.14	2.30172e-243	1.01732	0.551	0.038	4.07382e-239	14	Slfn9
Ccne2.14	1.47277e-237	0.546121	0.301	0.011	2.60666e-233	14	Ccne2
Blm.14	3.30741e-237	0.385389	0.33	0.013	5.85378e-233	14	Blm
Tyms.14	1.49467e-235	0.75407	0.574	0.042	2.64542e-231	14	Tyms
Ube2t.14	1.55115e-232	0.263856	0.17	0.003	2.74538e-228	14	Ube2t
Rad18.14	3.67195e-229	0.547079	0.432	0.024	6.49899e-225	14	Rad18
Gm4739.14	7.96373e-220	0.310137	0.239	0.007	1.4095e-215	14	Gm4739
Hmgb3.14	4.1643e-218	0.594561	0.42	0.024	7.37039e-214	14	Hmgb3
Hist1h3c.14	2.02713e-217	0.109715	0.085	0	3.58782e-213	14	Hist1h3c
Tcf19.14	7.15833e-216	0.488759	0.33	0.015	1.26695e-211	14	Tcf19
Cdc45.14	3.86116e-213	0.413257	0.312	0.013	6.83387e-209	14	Cdc45
Foxm1.14	1.15401e-212	0.217732	0.188	0.004	2.04248e-208	14	Foxm1
Mcm10.14	2.789e-211	0.243625	0.17	0.003	4.93625e-207	14	Mcm10
Haspin.14	1.82734e-210	0.151974	0.102	0.001	3.23421e-206	14	Haspin
Mcm5.14	1.16761e-207	0.340538	0.267	0.01	2.06656e-203	14	Mcm5
Dtl.14	1.68654e-207	0.35631	0.25	0.009	2.985e-203	14	Dtl
Gas2l3.14	3.35123e-206	0.354938	0.227	0.007	5.93134e-202	14	Gas2l3
Gtse1.14	3.80065e-206	0.173555	0.142	0.002	6.72677e-202	14	Gtse1
Ccnf.14	6.53249e-206	0.157248	0.119	0.001	1.15619e-201	14	Ccnf
Hmgb2.14	9.2315e-206	1.81754	0.972	0.17	1.63388e-201	14	Hmgb2
Nsl1.14	1.99389e-202	0.171445	0.136	0.002	3.52899e-198	14	Nsl1
Cenps.14	7.1736e-202	0.372066	0.256	0.009	1.26965e-197	14	Cenps
Cenpu.14	7.89712e-201	0.164094	0.148	0.003	1.39771e-196	14	Cenpu
Mcm8.14	5.6227e-197	0.226829	0.165	0.004	9.95161e-193	14	Mcm8
Smc4.14	6.29368e-194	1.68644	0.972	0.18	1.11392e-189	14	Smc4
Lmnb1.14	8.79921e-193	0.630335	0.528	0.043	1.55737e-188	14	Lmnb1
Ndc1.14	2.07432e-189	0.456791	0.42	0.028	3.67134e-185	14	Ndc1
Aunip.14	1.49606e-184	0.116433	0.085	0.001	2.64787e-180	14	Aunip
Tedc1.14	2.1354e-180	0.141898	0.142	0.003	3.77945e-176	14	Tedc1
Dhfr.14	1.26628e-179	0.462904	0.358	0.021	2.24119e-175	14	Dhfr
Tmpo.14	1.482e-174	0.847446	0.756	0.095	2.62299e-170	14	Tmpo
Gins2.14	1.88989e-174	0.41787	0.341	0.02	3.34492e-170	14	Gins2
Hells.14	6.60323e-172	0.593967	0.358	0.022	1.16871e-167	14	Hells
Rangap1.14	2.43822e-171	0.809824	0.659	0.075	4.3154e-167	14	Rangap1
Atad2.14	2.37856e-170	0.826806	0.568	0.057	4.20982e-166	14	Atad2
E2f7.14	8.44339e-170	0.31097	0.165	0.004	1.4944e-165	14	E2f7
Dnajc9.14	5.9246e-169	0.822629	0.636	0.07	1.0486e-164	14	Dnajc9
Cenpi.14	1.41208e-168	0.195711	0.153	0.004	2.49924e-164	14	Cenpi
Lig1.14	1.633e-168	0.979851	0.511	0.048	2.89025e-164	14	Lig1
Lrr1.14	2.53872e-167	0.139034	0.097	0.001	4.49327e-163	14	Lrr1
Bok.14	2.92237e-166	0.474617	0.426	0.032	5.1723e-162	14	Bok
Mms22l.14	7.72706e-164	0.232363	0.193	0.006	1.36761e-159	14	Mms22l
Cit.14	5.04174e-163	0.528508	0.358	0.024	8.92337e-159	14	Cit
Prim1.14	2.0294e-160	0.62781	0.426	0.034	3.59183e-156	14	Prim1
Mastl.14	3.18517e-160	0.207522	0.182	0.006	5.63744e-156	14	Mastl
E2f8.14	1.02985e-159	0.152948	0.119	0.002	1.82272e-155	14	E2f8
Ercc6l.14	6.20636e-159	0.181515	0.125	0.002	1.09846e-154	14	Ercc6l
Bard1.14	7.0713e-159	0.154788	0.125	0.002	1.25155e-154	14	Bard1
Nrm.14	7.33484e-159	0.336545	0.312	0.018	1.29819e-154	14	Nrm
E2f2.14	2.85393e-158	0.111314	0.114	0.002	5.05117e-154	14	E2f2
Rad51.14	1.68307e-157	0.288128	0.244	0.011	2.97886e-153	14	Rad51
Ticrr.14	5.74251e-155	0.125368	0.085	0.001	1.01637e-150	14	Ticrr
Polq.14	2.07401e-154	0.0845115	0.097	0.001	3.67079e-150	14	Polq
Ska3.14	1.78588e-152	0.223936	0.176	0.006	3.16084e-148	14	Ska3
Arhgef39.14	1.61257e-147	0.166672	0.102	0.002	2.85409e-143	14	Arhgef39
2810408I11Rik.14	5.8155e-146	0.250471	0.233	0.011	1.02929e-141	14	2810408I11Rik
Bora.14	1.72997e-144	0.322776	0.256	0.013	3.06187e-140	14	Bora
Exo1.14	4.68779e-144	0.14317	0.091	0.001	8.29692e-140	14	Exo1
Ccdc18.14	1.68321e-142	0.316126	0.182	0.007	2.97911e-138	14	Ccdc18
Selenoh.14	2.82953e-142	1.06598	0.773	0.128	5.00798e-138	14	Selenoh
Cks1b.14	4.35332e-141	0.978276	0.875	0.162	7.70494e-137	14	Cks1b
Lin9.14	9.52076e-141	0.284494	0.261	0.014	1.68508e-136	14	Lin9
H2afz.14	1.62677e-140	1.37451	0.932	0.214	2.87922e-136	14	H2afz
Brca2.14	3.26477e-140	0.344503	0.256	0.014	5.77832e-136	14	Brca2
Kpna2.14	1.85109e-138	0.252871	0.216	0.01	3.27624e-134	14	Kpna2
Pole.14	1.94007e-138	0.126858	0.131	0.003	3.43372e-134	14	Pole
Syce2.14	6.32094e-137	0.34975	0.261	0.015	1.11874e-132	14	Syce2
Rfc4.14	4.41011e-136	0.313966	0.29	0.018	7.80546e-132	14	Rfc4
Mcm3.14	1.57637e-135	0.46137	0.335	0.025	2.79002e-131	14	Mcm3
Hist1h4i.14	2.89694e-135	0.260129	0.216	0.01	5.12729e-131	14	Hist1h4i
Ncapd3.14	3.59186e-135	0.40243	0.381	0.031	6.35724e-131	14	Ncapd3
Chaf1b.14	2.47983e-134	0.192294	0.153	0.005	4.38906e-130	14	Chaf1b
Hmgn2.14	2.75242e-134	1.03251	0.778	0.13	4.87151e-130	14	Hmgn2
Rad54l.14	2.32725e-131	0.221085	0.205	0.009	4.119e-127	14	Rad54l
Ezh2.14	1.65532e-129	0.82628	0.631	0.089	2.92976e-125	14	Ezh2
Hist1h2ae.14	2.63381e-128	0.173872	0.125	0.003	4.66158e-124	14	Hist1h2ae
Cep128.14	1.07274e-127	0.330091	0.29	0.019	1.89864e-123	14	Cep128
Rfc5.14	1.2562e-126	0.354397	0.312	0.023	2.22335e-122	14	Rfc5
Zgrf1.14	2.69769e-126	0.257303	0.193	0.009	4.77464e-122	14	Zgrf1
H2afx.14	7.91888e-125	0.741495	0.562	0.073	1.40156e-120	14	H2afx
Hirip3.14	3.29581e-123	0.586243	0.511	0.061	5.83326e-119	14	Hirip3
Cdt1.14	4.01678e-123	0.264199	0.21	0.011	7.10931e-119	14	Cdt1
Mcm2.14	4.70009e-122	0.378878	0.267	0.018	8.3187e-118	14	Mcm2
Vrk1.14	6.05409e-122	0.386754	0.392	0.036	1.07151e-117	14	Vrk1
Mybl1.14	2.1508e-119	0.303421	0.205	0.01	3.8067e-115	14	Mybl1
Chaf1a.14	6.1688e-118	0.286787	0.25	0.016	1.09182e-113	14	Chaf1a
Fignl1.14	7.97572e-117	0.125209	0.102	0.002	1.41162e-112	14	Fignl1
Sass6.14	8.28588e-117	0.302574	0.273	0.019	1.46652e-112	14	Sass6
4930579G24Rik.14	2.51761e-116	0.188612	0.188	0.009	4.45593e-112	14	4930579G24Rik
Espl1.14	1.46754e-115	0.243916	0.17	0.007	2.59739e-111	14	Espl1
Gm11223.14	3.02456e-114	0.114139	0.085	0.002	5.35318e-110	14	Gm11223
Cenpp.14	3.91864e-114	0.212875	0.193	0.01	6.9356e-110	14	Cenpp
Fancd2.14	1.47624e-113	0.129153	0.091	0.002	2.6128e-109	14	Fancd2
Tnn.14	5.06059e-113	0.764175	0.386	0.039	8.95673e-109	14	Tnn
Ska2.14	1.66826e-112	0.397626	0.347	0.031	2.95266e-108	14	Ska2
Skp2.14	1.87556e-112	0.26457	0.267	0.019	3.31955e-108	14	Skp2
Ulbp1.14	1.44035e-111	0.298754	0.216	0.012	2.54928e-107	14	Ulbp1
Traip.14	1.54824e-111	0.148327	0.148	0.006	2.74023e-107	14	Traip
Ccne1.14	1.26366e-109	0.326014	0.205	0.011	2.23656e-105	14	Ccne1
Cdca7l.14	1.68373e-109	0.187442	0.125	0.004	2.98003e-105	14	Cdca7l
Psmc3ip.14	1.88627e-109	0.248102	0.205	0.011	3.33851e-105	14	Psmc3ip
Mthfd2.14	2.79594e-108	0.490565	0.443	0.052	4.94854e-104	14	Mthfd2
Ccdc34.14	4.56338e-108	0.883875	0.847	0.18	8.07672e-104	14	Ccdc34
Rad21.14	5.27133e-108	1.04069	0.898	0.22	9.32972e-104	14	Rad21
Mis12.14	9.98515e-108	0.451087	0.398	0.042	1.76727e-103	14	Mis12
Arhgap19.14	1.02353e-107	0.119149	0.119	0.004	1.81154e-103	14	Arhgap19
Fam83d.14	1.26411e-107	0.130235	0.108	0.003	2.23735e-103	14	Fam83d
Dscc1.14	1.40442e-107	0.258023	0.165	0.007	2.48568e-103	14	Dscc1
Mcm7.14	5.71623e-107	0.438724	0.324	0.029	1.01172e-102	14	Mcm7
Wdhd1.14	7.04427e-106	0.240147	0.188	0.01	1.24676e-101	14	Wdhd1
Hist1h2ac.14	8.29698e-106	0.13962	0.097	0.002	1.46848e-101	14	Hist1h2ac
Cdc7.14	8.55254e-106	0.368201	0.295	0.024	1.51371e-101	14	Cdc7
Oip5.14	1.85206e-105	0.159584	0.114	0.003	3.27795e-101	14	Oip5
Hist1h1e.14	1.07512e-104	0.899423	0.426	0.051	1.90285e-100	14	Hist1h1e
Mybl2.14	3.2952e-102	0.1207	0.068	0.001	5.83217e-98	14	Mybl2
Dut.14	1.43316e-101	0.673208	0.597	0.097	2.53655e-97	14	Dut
Cxcl5.14	3.62606e-101	1.25261	0.517	0.075	6.41776e-97	14	Cxcl5
Lmnb2.14	1.0177e-100	0.348761	0.25	0.018	1.80123e-96	14	Lmnb2
Nup37.14	1.20441e-100	0.40034	0.381	0.041	2.13169e-96	14	Nup37
Mcm6.14	2.83751e-100	0.460405	0.409	0.048	5.02212e-96	14	Mcm6
Atad5.14	3.8428e-100	0.366224	0.261	0.02	6.80137e-96	14	Atad5
Spp1.14	1.25339e-99	1.58915	0.449	0.06	2.21838e-95	14	Spp1
Nsd2.14	1.50374e-99	0.671355	0.568	0.09	2.66148e-95	14	Nsd2
Lsm2.14	6.29724e-99	0.461785	0.528	0.076	1.11455e-94	14	Lsm2
Cep72.14	9.66028e-99	0.142342	0.097	0.003	1.70977e-94	14	Cep72
Ckap5.14	1.77807e-98	0.772776	0.676	0.125	3.14701e-94	14	Ckap5
Uck2.14	2.6798e-97	0.494693	0.46	0.062	4.74298e-93	14	Uck2
Poc1a.14	4.09369e-97	0.166909	0.176	0.009	7.24543e-93	14	Poc1a
BC030867.14	3.21797e-96	0.0625362	0.057	0.001	5.69548e-92	14	BC030867
Cdkn2d.14	4.78785e-96	0.473564	0.409	0.049	8.47401e-92	14	Cdkn2d
Zfp367.14	6.53097e-96	0.322093	0.25	0.019	1.15592e-91	14	Zfp367
Uox.14	1.1015e-93	0.219596	0.176	0.01	1.94955e-89	14	Uox
Fabp5.14	1.12137e-92	0.622503	0.392	0.047	1.98471e-88	14	Fabp5
Rbl1.14	4.27948e-92	0.311784	0.239	0.018	7.57426e-88	14	Rbl1
Efcab11.14	7.81987e-92	0.0978292	0.091	0.002	1.38404e-87	14	Efcab11
Cenpl.14	1.17523e-91	0.214591	0.222	0.016	2.08004e-87	14	Cenpl
Usp1.14	1.99116e-91	0.683878	0.682	0.133	3.52415e-87	14	Usp1
Pola1.14	4.92173e-90	0.364321	0.33	0.035	8.71098e-86	14	Pola1
Dnmt1.14	5.68057e-90	0.535882	0.494	0.075	1.0054e-85	14	Dnmt1
Gjb5.14	1.47256e-89	0.312386	0.227	0.017	2.60628e-85	14	Gjb5
Casp3.14	4.27031e-89	0.669966	0.597	0.107	7.55803e-85	14	Casp3
Cacng4.14	9.66944e-89	0.104533	0.062	0.001	1.71139e-84	14	Cacng4
Rmi2.14	1.51675e-88	0.112174	0.08	0.002	2.6845e-84	14	Rmi2
F2rl1.14	1.76712e-88	0.596514	0.341	0.038	3.12762e-84	14	F2rl1
Tpm2.14	2.90267e-88	0.75786	0.784	0.188	5.13744e-84	14	Tpm2
Rpa2.14	4.94196e-88	0.38475	0.335	0.037	8.74677e-84	14	Rpa2
AI506816.14	3.68985e-85	0.657103	0.597	0.111	6.53067e-81	14	AI506816
Ran.14	6.61612e-85	0.962577	0.932	0.312	1.17099e-80	14	Ran
Tnc.14	1.60141e-84	1.40356	0.75	0.182	2.83434e-80	14	Tnc
Hat1.14	4.48018e-83	0.467522	0.375	0.048	7.92948e-79	14	Hat1
Haus3.14	5.31963e-83	0.323398	0.318	0.035	9.41521e-79	14	Haus3
Anp32e.14	5.51256e-83	0.911084	0.818	0.21	9.75668e-79	14	Anp32e
Haus6.14	6.17347e-83	0.229736	0.222	0.018	1.09264e-78	14	Haus6
Tubb5.14	6.31324e-83	1.28953	0.949	0.393	1.11738e-78	14	Tubb5
Topbp1.14	1.25141e-82	0.440912	0.409	0.056	2.21487e-78	14	Topbp1
Haus8.14	2.19331e-82	0.303365	0.295	0.031	3.88194e-78	14	Haus8
Dctpp1.14	3.12973e-81	0.420282	0.398	0.054	5.53932e-77	14	Dctpp1
Exosc8.14	1.34031e-80	0.47516	0.506	0.083	2.37222e-76	14	Exosc8
Aqp1.14	2.14872e-80	0.642885	0.369	0.048	3.80302e-76	14	Aqp1
Tubg1.14	3.42219e-79	0.277055	0.307	0.034	6.05693e-75	14	Tubg1
Hjurp.14	5.42969e-79	0.827589	0.727	0.175	9.61001e-75	14	Hjurp
Kifc5b.14	6.96837e-78	0.0703852	0.062	0.001	1.23333e-73	14	Kifc5b
Lsm5.14	1.7312e-77	0.361544	0.449	0.069	3.06406e-73	14	Lsm5
Cdca4.14	2.15852e-77	0.303324	0.318	0.037	3.82037e-73	14	Cdca4
Fam111a.14	2.30836e-77	0.724107	0.71	0.163	4.08558e-73	14	Fam111a
Haus4.14	2.6351e-77	0.251389	0.256	0.025	4.66386e-73	14	Haus4
Acot7.14	6.61384e-77	0.384092	0.352	0.046	1.17058e-72	14	Acot7
Phf19.14	1.90259e-76	0.0964068	0.068	0.002	3.3674e-72	14	Phf19
Crabp2.14	4.16243e-76	0.813372	0.381	0.054	7.36708e-72	14	Crabp2
Tbc1d31.14	1.23713e-75	0.336503	0.273	0.029	2.18959e-71	14	Tbc1d31
Timp1.14	4.6161e-75	1.30622	0.886	0.302	8.17004e-71	14	Timp1
Cdc6.14	6.51713e-75	0.221486	0.142	0.008	1.15347e-70	14	Cdc6
Snrpd1.14	1.65385e-74	0.68316	0.773	0.196	2.92715e-70	14	Snrpd1
Gins1.14	2.09148e-74	0.116016	0.125	0.006	3.7017e-70	14	Gins1
Nucks1.14	3.35364e-74	1.04053	0.949	0.369	5.93561e-70	14	Nucks1
Cthrc1.14	3.39286e-74	1.13113	0.824	0.249	6.00501e-70	14	Cthrc1
Mis18a.14	3.84808e-74	0.238022	0.222	0.02	6.81071e-70	14	Mis18a
Eri1.14	6.81359e-74	0.380265	0.392	0.056	1.20594e-69	14	Eri1
Acta2.14	7.75804e-74	0.796078	0.631	0.14	1.3731e-69	14	Acta2
Prdx4.14	2.66002e-73	0.787604	0.881	0.271	4.70796e-69	14	Prdx4
Ssrp1.14	9.29904e-72	0.658257	0.875	0.249	1.64584e-67	14	Ssrp1
Psrc1.14	9.55769e-72	0.191361	0.114	0.005	1.69161e-67	14	Psrc1
Rfc2.14	2.8589e-71	0.418084	0.472	0.081	5.05996e-67	14	Rfc2
Cgas.14	6.24869e-71	0.239033	0.233	0.022	1.10596e-66	14	Cgas
Lrrc15.14	8.62171e-71	0.712349	0.528	0.103	1.52596e-66	14	Lrrc15
Psat1.14	1.66129e-70	0.270001	0.239	0.024	2.94032e-66	14	Psat1
Pkmyt1.14	5.55328e-70	0.112627	0.102	0.004	9.82874e-66	14	Pkmyt1
Lsm3.14	7.58026e-70	0.44167	0.602	0.123	1.34163e-65	14	Lsm3
Pcna.14	1.59374e-69	0.986421	0.727	0.206	2.82077e-65	14	Pcna
Slc16a3.14	1.88582e-69	0.403991	0.335	0.045	3.3377e-65	14	Slc16a3
Orc1.14	1.88782e-69	0.0814425	0.091	0.003	3.34126e-65	14	Orc1
Ppih.14	4.54276e-69	0.316419	0.375	0.055	8.04023e-65	14	Ppih
Ckap4.14	1.12927e-68	1.02614	0.92	0.386	1.9987e-64	14	Ckap4
Bcat1.14	1.15315e-68	0.364741	0.364	0.053	2.04096e-64	14	Bcat1
Csgalnact1.14	1.94608e-68	0.5685	0.614	0.133	3.44437e-64	14	Csgalnact1
Gins3.14	3.71114e-68	0.18929	0.159	0.011	6.56834e-64	14	Gins3
S100a4.14	1.24059e-67	1.08817	0.761	0.221	2.19572e-63	14	S100a4
Anp32b.14	1.3733e-67	0.861116	0.949	0.364	2.4306e-63	14	Anp32b
Rfc3.14	1.58269e-67	0.252908	0.278	0.032	2.8012e-63	14	Rfc3
Ddx39.14	3.72214e-67	0.400608	0.432	0.072	6.58782e-63	14	Ddx39
Suv39h1.14	7.38133e-67	0.207123	0.188	0.016	1.30642e-62	14	Suv39h1
Nudcd2.14	1.13408e-66	0.550019	0.653	0.152	2.0072e-62	14	Nudcd2
Rcc1.14	1.45393e-66	0.236515	0.239	0.025	2.57331e-62	14	Rcc1
Rbbp8.14	9.61962e-66	0.417015	0.517	0.1	1.70258e-61	14	Rbbp8
Tuba1b.14	1.62115e-65	1.10582	0.949	0.489	2.86928e-61	14	Tuba1b
Reep4.14	1.71688e-65	0.320882	0.324	0.044	3.03871e-61	14	Reep4
Ranbp1.14	1.63575e-64	0.865261	0.909	0.352	2.89511e-60	14	Ranbp1
Malat1.14	2.04393e-64	-1.08219	1	0.995	3.61755e-60	14	Malat1
Pif1.14	2.58039e-64	0.0674694	0.04	0.001	4.56703e-60	14	Pif1
Taf15.14	6.24421e-64	0.369073	0.534	0.106	1.10516e-59	14	Taf15
Suv39h2.14	7.30543e-64	0.129648	0.136	0.009	1.29299e-59	14	Suv39h2
Nxt1.14	1.38311e-63	0.273534	0.267	0.032	2.44797e-59	14	Nxt1
Banf1.14	3.41686e-63	0.771793	0.881	0.305	6.0475e-59	14	Banf1
Eno1.14	4.80259e-63	0.617457	0.631	0.152	8.5001e-59	14	Eno1
Tln2.14	5.78492e-63	0.471665	0.568	0.124	1.02387e-58	14	Tln2
Cdkn2c.14	6.78579e-63	0.322602	0.295	0.039	1.20102e-58	14	Cdkn2c
Terf1.14	2.68038e-62	0.34229	0.364	0.056	4.744e-58	14	Terf1
Plp2.14	3.84291e-62	0.437412	0.506	0.102	6.80157e-58	14	Plp2
Erh.14	4.36168e-62	0.335108	0.483	0.091	7.71974e-58	14	Erh
Dek.14	4.64651e-62	0.865551	0.926	0.348	8.22386e-58	14	Dek
Gm4204.14	1.47757e-61	0.401414	0.517	0.105	2.61515e-57	14	Gm4204
Nt5dc2.14	1.69423e-61	0.248376	0.256	0.03	2.99861e-57	14	Nt5dc2
Cdc25b.14	2.16245e-61	0.171688	0.136	0.009	3.82733e-57	14	Cdc25b
Ncam1.14	2.29342e-61	0.444095	0.534	0.111	4.05913e-57	14	Ncam1
Pkig.14	2.77008e-61	0.340002	0.5	0.098	4.90276e-57	14	Pkig
Ddx11.14	3.09313e-61	0.187606	0.114	0.006	5.47453e-57	14	Ddx11
Lgals1.14	3.52809e-61	0.796204	1	0.884	6.24437e-57	14	Lgals1
Fanci.14	4.7859e-61	0.100276	0.062	0.002	8.47057e-57	14	Fanci
2810025M15Rik.14	6.30597e-61	0.324184	0.352	0.054	1.11609e-56	14	2810025M15Rik
Fen1.14	1.03823e-60	0.13737	0.131	0.008	1.83756e-56	14	Fen1
Rdh11.14	1.44636e-60	0.325435	0.335	0.05	2.55991e-56	14	Rdh11
Hnrnpab.14	4.99479e-60	0.734931	0.886	0.318	8.84028e-56	14	Hnrnpab
Lin54.14	5.74405e-60	0.206971	0.193	0.018	1.01664e-55	14	Lin54
Pold1.14	7.07027e-60	0.193177	0.193	0.018	1.25137e-55	14	Pold1
Pgk1.14	1.04995e-59	0.330384	0.398	0.068	1.8583e-55	14	Pgk1
Naa50.14	1.1113e-59	0.558338	0.722	0.195	1.96689e-55	14	Naa50
Rnaseh2b.14	1.37257e-59	0.366609	0.381	0.064	2.42931e-55	14	Rnaseh2b
Ccp110.14	1.99641e-59	0.299191	0.301	0.042	3.53344e-55	14	Ccp110
G2e3.14	2.32025e-59	0.392995	0.386	0.065	4.10661e-55	14	G2e3
Gsn.14	6.12802e-59	-1.90829	0.932	0.958	1.0846e-54	14	Gsn
Cmc2.14	1.14121e-58	0.282867	0.347	0.054	2.01982e-54	14	Cmc2
Nde1.14	1.19397e-58	0.277717	0.364	0.058	2.1132e-54	14	Nde1
Ncaph2.14	1.32231e-58	0.374105	0.506	0.103	2.34036e-54	14	Ncaph2
Tmem97.14	2.06928e-58	0.368381	0.426	0.079	3.66241e-54	14	Tmem97
Zranb3.14	2.66737e-58	0.132656	0.108	0.006	4.72098e-54	14	Zranb3
Ripk3.14	7.82747e-58	0.278214	0.29	0.04	1.38538e-53	14	Ripk3
Gm14277.14	9.10527e-58	0.105686	0.085	0.004	1.61154e-53	14	Gm14277
Jpt2.14	9.58844e-58	0.266092	0.256	0.032	1.69706e-53	14	Jpt2
Adam12.14	1.21427e-57	0.43959	0.523	0.113	2.14914e-53	14	Adam12
Cep57l1.14	1.42096e-57	0.240115	0.222	0.025	2.51496e-53	14	Cep57l1
Hist1h2ab.14	2.1664e-57	0.0419568	0.04	0.001	3.83432e-53	14	Hist1h2ab
Trim37.14	2.197e-57	0.291631	0.324	0.049	3.88847e-53	14	Trim37
Nasp.14	3.72122e-57	0.604859	0.693	0.191	6.58619e-53	14	Nasp
Tpm4.14	5.23719e-57	0.836983	0.989	0.511	9.2693e-53	14	Tpm4
Rpa1.14	6.07587e-57	0.272973	0.284	0.039	1.07537e-52	14	Rpa1
Snrpe.14	7.2679e-57	0.554681	0.807	0.24	1.28635e-52	14	Snrpe
Barx2.14	9.11516e-57	0.28133	0.256	0.033	1.61329e-52	14	Barx2
Lsm8.14	2.05056e-56	0.378745	0.506	0.106	3.62928e-52	14	Lsm8
Hs6st2.14	2.35033e-56	0.399799	0.273	0.037	4.15984e-52	14	Hs6st2
Cd44.14	2.87361e-56	0.936079	0.858	0.311	5.086e-52	14	Cd44
Brip1os.14	3.18696e-56	0.469969	0.597	0.143	5.6406e-52	14	Brip1os
Snrpa1.14	3.59229e-56	0.465736	0.562	0.131	6.35799e-52	14	Snrpa1
Hnrnpd.14	4.42683e-56	0.541691	0.767	0.226	7.83505e-52	14	Hnrnpd
Usp14.14	5.29328e-56	0.292079	0.489	0.099	9.36858e-52	14	Usp14
Uchl5.14	5.34295e-56	0.359947	0.449	0.088	9.45649e-52	14	Uchl5
Lrrc59.14	5.5356e-56	0.396376	0.506	0.109	9.79746e-52	14	Lrrc59
Pkp4.14	6.52223e-56	0.237009	0.188	0.018	1.15437e-51	14	Pkp4
Cnot9.14	8.20274e-56	0.300626	0.312	0.047	1.4518e-51	14	Cnot9
Cav1.14	1.08928e-55	0.741324	0.739	0.223	1.92791e-51	14	Cav1
Cenpc1.14	1.51051e-55	0.470373	0.415	0.079	2.67346e-51	14	Cenpc1
Tuba1c.14	1.9687e-55	0.76278	0.727	0.223	3.48441e-51	14	Tuba1c
Dtymk.14	2.4602e-55	0.505266	0.585	0.143	4.3543e-51	14	Dtymk
Mcm4.14	2.94808e-55	0.307615	0.312	0.047	5.21781e-51	14	Mcm4
Tex30.14	7.88904e-55	0.18068	0.25	0.032	1.39628e-50	14	Tex30
Larp7.14	8.59303e-55	0.486217	0.676	0.178	1.52088e-50	14	Larp7
Cntrob.14	1.42057e-54	0.173647	0.17	0.016	2.51426e-50	14	Cntrob
Dcn.14	1.58815e-54	-1.39534	0.972	0.947	2.81087e-50	14	Dcn
Nup85.14	2.31572e-54	0.343437	0.449	0.089	4.09859e-50	14	Nup85
P4ha3.14	6.21606e-54	0.443214	0.46	0.096	1.10018e-49	14	P4ha3
Sacs.14	7.3115e-54	0.144134	0.176	0.017	1.29406e-49	14	Sacs
Fscn1.14	2.06872e-53	0.47848	0.619	0.16	3.66143e-49	14	Fscn1
Rbm3.14	2.08164e-53	0.429207	0.58	0.142	3.6843e-49	14	Rbm3
Tipin.14	2.66705e-53	0.406901	0.403	0.077	4.72042e-49	14	Tipin
Psmd14.14	2.77697e-53	0.510789	0.716	0.201	4.91495e-49	14	Psmd14
Hmgb1.14	2.91166e-53	0.884869	0.983	0.621	5.15335e-49	14	Hmgb1
Dsn1.14	3.50518e-53	0.100258	0.108	0.007	6.20381e-49	14	Dsn1
Nans.14	4.7231e-53	0.429189	0.597	0.149	8.35941e-49	14	Nans
Tcp1.14	4.77097e-53	0.451783	0.614	0.156	8.44415e-49	14	Tcp1
Hpf1.14	7.88536e-53	0.424506	0.557	0.132	1.39563e-48	14	Hpf1
Ptn.14	9.53026e-53	0.696941	0.733	0.214	1.68676e-48	14	Ptn
Lcorl.14	1.35012e-52	0.30709	0.33	0.054	2.38958e-48	14	Lcorl
Tagln2.14	2.53976e-52	0.859252	0.943	0.533	4.49512e-48	14	Tagln2
Lsm6.14	3.28752e-52	0.379479	0.608	0.152	5.81859e-48	14	Lsm6
Kpnb1.14	4.06828e-52	0.558661	0.744	0.226	7.20045e-48	14	Kpnb1
Mlf1.14	5.49785e-52	0.242477	0.278	0.04	9.73065e-48	14	Mlf1
Ywhah.14	6.4171e-52	0.618264	0.767	0.251	1.13576e-47	14	Ywhah
Gpc1.14	1.18318e-51	0.178029	0.176	0.018	2.09411e-47	14	Gpc1
Tead2.14	1.9176e-51	0.188019	0.256	0.035	3.39397e-47	14	Tead2
Dhx9.14	2.38849e-51	0.408534	0.636	0.166	4.2274e-47	14	Dhx9
Tfdp1.14	2.90336e-51	0.334728	0.438	0.089	5.13866e-47	14	Tfdp1
Cntrl.14	3.28283e-51	0.429084	0.5	0.112	5.81027e-47	14	Cntrl
Gemin6.14	5.82851e-51	0.225245	0.193	0.021	1.03159e-46	14	Gemin6
Pole3.14	7.7884e-51	0.403951	0.557	0.136	1.37847e-46	14	Pole3
Sae1.14	9.39562e-51	0.430421	0.58	0.146	1.66293e-46	14	Sae1
Chek1.14	1.04665e-50	0.142247	0.148	0.013	1.85247e-46	14	Chek1
AU020206.14	1.69803e-50	0.289406	0.244	0.033	3.00533e-46	14	AU020206
Siva1.14	3.03763e-50	0.367153	0.472	0.104	5.37631e-46	14	Siva1
Prelid3b.14	3.51568e-50	0.336044	0.483	0.106	6.2224e-46	14	Prelid3b
Nup35.14	3.60716e-50	0.203037	0.244	0.033	6.38431e-46	14	Nup35
Cox5a.14	4.5036e-50	0.353149	0.562	0.138	7.97092e-46	14	Cox5a
Sh3bgrl3.14	4.98827e-50	0.720701	0.733	0.245	8.82874e-46	14	Sh3bgrl3
Tonsl.14	5.56303e-50	0.141158	0.091	0.005	9.84601e-46	14	Tonsl
Sept10.14	7.01423e-50	0.322586	0.409	0.081	1.24145e-45	14	2021-09-10
Ppia.14	1.19001e-49	0.820198	0.949	0.551	2.10619e-45	14	Ppia
Cep192.14	1.79973e-49	0.171784	0.216	0.027	3.18535e-45	14	Cep192
Actn1.14	1.9061e-49	0.570307	0.636	0.177	3.37361e-45	14	Actn1
Nhp2.14	2.3608e-49	0.423409	0.591	0.15	4.17839e-45	14	Nhp2
Rpa3.14	2.419e-49	0.382775	0.523	0.124	4.28139e-45	14	Rpa3
Ttc9c.14	2.77888e-49	0.271823	0.335	0.058	4.91834e-45	14	Ttc9c
Fnbp1l.14	3.40794e-49	0.313121	0.386	0.075	6.03172e-45	14	Fnbp1l
Il2rg.14	5.29355e-49	0.367803	0.205	0.025	9.36905e-45	14	Il2rg
Hnrnpa3.14	1.02286e-48	0.784188	0.92	0.405	1.81035e-44	14	Hnrnpa3
Ak2.14	1.10836e-48	0.457825	0.597	0.158	1.96168e-44	14	Ak2
Stip1.14	1.16977e-48	0.577856	0.705	0.218	2.07037e-44	14	Stip1
Raet1e.14	1.4543e-48	0.0604736	0.045	0.001	2.57396e-44	14	Raet1e
Haus7.14	1.94902e-48	0.25453	0.295	0.048	3.44957e-44	14	Haus7
H2afv.14	2.71643e-48	0.744345	0.722	0.239	4.8078e-44	14	H2afv
Eny2.14	3.12602e-48	0.565812	0.778	0.259	5.53274e-44	14	Eny2
Tube1.14	3.80519e-48	0.118762	0.085	0.005	6.7348e-44	14	Tube1
Cinp.14	6.39253e-48	0.168592	0.33	0.057	1.13141e-43	14	Cinp
Slf1.14	8.96623e-48	0.306537	0.375	0.072	1.58693e-43	14	Slf1
Pgp.14	1.05549e-47	0.286935	0.477	0.106	1.86812e-43	14	Pgp
Ppil1.14	1.39097e-47	0.2079	0.273	0.042	2.46187e-43	14	Ppil1
Eme1.14	1.43149e-47	0.128753	0.074	0.003	2.5336e-43	14	Eme1
Col12a1.14	1.56785e-47	0.56934	0.716	0.222	2.77494e-43	14	Col12a1
Ubl4a.14	1.58623e-47	0.299991	0.466	0.103	2.80746e-43	14	Ubl4a
Pdia5.14	1.70733e-47	0.442261	0.517	0.128	3.02181e-43	14	Pdia5
Mrpl51.14	1.7166e-47	0.426216	0.585	0.153	3.03821e-43	14	Mrpl51
Hspa14.14	1.908e-47	0.306421	0.443	0.095	3.37697e-43	14	Hspa14
Mzt1.14	3.19605e-47	0.293401	0.364	0.069	5.65669e-43	14	Mzt1
Mettl9.14	3.60595e-47	0.373642	0.636	0.172	6.38218e-43	14	Mettl9
Lhfpl2.14	4.29147e-47	0.447425	0.551	0.142	7.59547e-43	14	Lhfpl2
Stard4.14	4.44931e-47	0.213762	0.199	0.024	7.87483e-43	14	Stard4
Dnph1.14	6.24124e-47	0.108222	0.074	0.004	1.10464e-42	14	Dnph1
Supt16.14	7.09321e-47	0.465801	0.716	0.221	1.25543e-42	14	Supt16
Ccl9.14	1.01981e-46	0.224617	0.131	0.011	1.80495e-42	14	Ccl9
Vars.14	1.18249e-46	0.34052	0.42	0.09	2.09289e-42	14	Vars
H19.14	1.46533e-46	0.69805	0.773	0.26	2.59348e-42	14	H19
Saa3.14	1.78598e-46	0.281867	0.528	0.136	3.16101e-42	14	Saa3
Pkm.14	2.23413e-46	0.70267	0.881	0.361	3.95419e-42	14	Pkm
Idh2.14	2.5478e-46	0.392211	0.534	0.134	4.50935e-42	14	Idh2
Golm1.14	2.6571e-46	0.267481	0.301	0.051	4.7028e-42	14	Golm1
Gpx7.14	3.38556e-46	0.536519	0.761	0.248	5.99211e-42	14	Gpx7
Hnrnpa1.14	8.83652e-46	0.408139	0.722	0.22	1.56398e-41	14	Hnrnpa1
Mif.14	9.54142e-46	0.753011	0.801	0.304	1.68874e-41	14	Mif
Cdh2.14	1.17352e-45	0.217194	0.295	0.05	2.07702e-41	14	Cdh2
Cdk5rap2.14	1.26189e-45	0.391833	0.46	0.105	2.23341e-41	14	Cdk5rap2
Utp3.14	1.59093e-45	0.379726	0.597	0.162	2.81579e-41	14	Utp3
Hnrnpa2b1.14	1.76914e-45	0.682262	1	0.721	3.13121e-41	14	Hnrnpa2b1
Lsm4.14	2.33803e-45	0.470358	0.71	0.223	4.13808e-41	14	Lsm4
Gm42047.14	2.63134e-45	0.252258	0.261	0.04	4.65722e-41	14	Gm42047
Etaa1.14	2.65395e-45	0.27671	0.239	0.035	4.69722e-41	14	Etaa1
Ciao2a.14	3.43976e-45	0.307684	0.449	0.102	6.08803e-41	14	Ciao2a
Mrpl18.14	4.54499e-45	0.435729	0.614	0.175	8.04417e-41	14	Mrpl18
Ubald2.14	6.85336e-45	0.345407	0.466	0.108	1.21298e-40	14	Ubald2
Cenpt.14	7.86414e-45	0.236927	0.205	0.026	1.39187e-40	14	Cenpt
Sox11.14	9.86934e-45	0.227249	0.193	0.024	1.74677e-40	14	Sox11
Snrnp40.14	1.15258e-44	0.226668	0.358	0.069	2.03994e-40	14	Snrnp40
Nap1l1.14	1.57623e-44	0.67315	0.96	0.473	2.78976e-40	14	Nap1l1
Tardbp.14	2.02204e-44	0.528198	0.688	0.217	3.57881e-40	14	Tardbp
Myef2.14	2.29481e-44	0.271662	0.364	0.072	4.06159e-40	14	Myef2
Nme1.14	2.66857e-44	0.588445	0.795	0.291	4.7231e-40	14	Nme1
Ap1s1.14	2.82485e-44	0.322037	0.528	0.133	4.9997e-40	14	Ap1s1
Tubb2b.14	4.71987e-44	0.471495	0.5	0.128	8.3537e-40	14	Tubb2b
Gjb3.14	5.41748e-44	0.0717694	0.051	0.002	9.58839e-40	14	Gjb3
Sf3b5.14	7.87277e-44	0.47025	0.733	0.236	1.3934e-39	14	Sf3b5
Car4.14	9.25045e-44	0.521526	0.199	0.026	1.63724e-39	14	Car4
Cep89.14	9.35098e-44	0.286056	0.284	0.048	1.65503e-39	14	Cep89
Eif2b1.14	1.70627e-43	0.177812	0.301	0.053	3.01993e-39	14	Eif2b1
Itga5.14	1.85092e-43	0.357437	0.477	0.116	3.27595e-39	14	Itga5
Pcnt.14	1.97884e-43	0.294907	0.432	0.097	3.50235e-39	14	Pcnt
Gm7809.14	2.53036e-43	0.179216	0.199	0.026	4.47849e-39	14	Gm7809
Nemp1.14	2.61677e-43	0.156367	0.125	0.011	4.63141e-39	14	Nemp1
Nup107.14	2.76715e-43	0.181769	0.227	0.033	4.89758e-39	14	Nup107
Bex3.14	2.90879e-43	0.295377	0.432	0.097	5.14826e-39	14	Bex3
Cacybp.14	3.59579e-43	0.510994	0.75	0.255	6.36419e-39	14	Cacybp
Mycbp.14	4.43045e-43	0.272082	0.33	0.063	7.84145e-39	14	Mycbp
Mcph1.14	5.37551e-43	0.19643	0.205	0.027	9.51411e-39	14	Mcph1
Myo1b.14	5.41134e-43	0.232729	0.409	0.09	9.57752e-39	14	Myo1b
Prelid1.14	5.4896e-43	0.533231	0.761	0.263	9.71604e-39	14	Prelid1
Pih1d1.14	6.58913e-43	0.299768	0.438	0.101	1.16621e-38	14	Pih1d1
Pold3.14	6.8592e-43	0.254404	0.312	0.057	1.21401e-38	14	Pold3
Gm8773.14	7.30786e-43	0.159396	0.17	0.02	1.29342e-38	14	Gm8773
Tubb3.14	8.23508e-43	0.208307	0.199	0.026	1.45753e-38	14	Tubb3
Nup50.14	8.51475e-43	0.247236	0.352	0.07	1.50702e-38	14	Nup50
Snx7.14	8.7124e-43	0.286815	0.489	0.119	1.54201e-38	14	Snx7
Sept9.14	9.73515e-43	0.344608	0.398	0.088	1.72302e-38	14	2021-09-09
Hdgf.14	1.04905e-42	0.563214	0.784	0.273	1.85671e-38	14	Hdgf
Cd276.14	1.30917e-42	0.267038	0.381	0.081	2.3171e-38	14	Cd276
Wdr75.14	1.34568e-42	0.29254	0.42	0.094	2.38172e-38	14	Wdr75
Mrpl12.14	1.42165e-42	0.325886	0.489	0.121	2.51617e-38	14	Mrpl12
Abracl.14	1.59477e-42	0.477321	0.602	0.179	2.82259e-38	14	Abracl
Cdca7.14	2.02676e-42	0.104214	0.131	0.012	3.58717e-38	14	Cdca7
Gjc1.14	2.03756e-42	0.241938	0.364	0.075	3.60627e-38	14	Gjc1
Txnl1.14	2.56856e-42	0.386656	0.71	0.222	4.54609e-38	14	Txnl1
E2f1.14	2.63689e-42	0.189508	0.216	0.03	4.66702e-38	14	E2f1
Wdr76.14	2.73718e-42	0.177466	0.136	0.013	4.84453e-38	14	Wdr76
Gar1.14	2.88519e-42	0.307671	0.443	0.105	5.1065e-38	14	Gar1
Pa2g4.14	6.48359e-42	0.477623	0.761	0.259	1.14753e-37	14	Pa2g4
Faap24.14	8.15102e-42	0.1291	0.148	0.015	1.44265e-37	14	Faap24
S1pr3.14	9.82904e-42	0.253518	0.426	0.098	1.73964e-37	14	S1pr3
Kpna3.14	1.16206e-41	0.32753	0.409	0.092	2.05673e-37	14	Kpna3
Cs.14	1.20225e-41	0.322062	0.591	0.165	2.12787e-37	14	Cs
Rfwd3.14	1.36746e-41	0.131447	0.188	0.024	2.42027e-37	14	Rfwd3
Set.14	1.44164e-41	0.556175	0.824	0.32	2.55155e-37	14	Set
Atp2b4.14	1.46788e-41	0.354329	0.54	0.143	2.59801e-37	14	Atp2b4
Rac1.14	1.48482e-41	0.425773	0.767	0.257	2.62799e-37	14	Rac1
Yeats4.14	1.5118e-41	0.250337	0.386	0.083	2.67573e-37	14	Yeats4
Psmb5.14	1.67262e-41	0.296497	0.585	0.161	2.96037e-37	14	Psmb5
Cd109.14	2.08202e-41	0.191791	0.312	0.058	3.68497e-37	14	Cd109
Enah.14	2.19104e-41	0.448857	0.58	0.166	3.87792e-37	14	Enah
Fblim1.14	2.27522e-41	0.240343	0.233	0.036	4.02692e-37	14	Fblim1
Arl4c.14	2.57396e-41	0.338568	0.301	0.056	4.55566e-37	14	Arl4c
Cdv3.14	3.22538e-41	0.385648	0.653	0.196	5.7086e-37	14	Cdv3
Mbd3.14	3.39137e-41	0.334433	0.557	0.153	6.00239e-37	14	Mbd3
Nsmce1.14	4.19194e-41	0.336326	0.489	0.123	7.41931e-37	14	Nsmce1
Rbmx2.14	5.30484e-41	0.201739	0.227	0.034	9.38903e-37	14	Rbmx2
Xpo1.14	5.32265e-41	0.236626	0.426	0.097	9.42055e-37	14	Xpo1
Mrpl28.14	6.49993e-41	0.251794	0.528	0.136	1.15042e-36	14	Mrpl28
Prim2.14	1.41429e-40	0.162574	0.17	0.021	2.50315e-36	14	Prim2
Eif6.14	1.65347e-40	0.393353	0.648	0.198	2.92647e-36	14	Eif6
Rnaseh2c.14	1.76037e-40	0.281643	0.506	0.131	3.11568e-36	14	Rnaseh2c
Haus1.14	1.8717e-40	0.203218	0.244	0.039	3.31273e-36	14	Haus1
Cmpk1.14	2.06548e-40	0.410675	0.625	0.188	3.65569e-36	14	Cmpk1
Dynlt1a.14	2.18046e-40	0.12467	0.097	0.007	3.8592e-36	14	Dynlt1a
Polh.14	2.19296e-40	0.137445	0.153	0.017	3.88131e-36	14	Polh
Gapdh.14	3.06067e-40	0.589949	0.716	0.259	5.41708e-36	14	Gapdh
Trappc1.14	3.84233e-40	0.349084	0.477	0.121	6.80055e-36	14	Trappc1
Pphln1.14	4.22749e-40	0.219477	0.324	0.063	7.48223e-36	14	Pphln1
Gm50322.14	4.23486e-40	0.0278734	0.034	0.001	7.49527e-36	14	Gm50322
Cenpj.14	4.42314e-40	0.284488	0.307	0.058	7.82851e-36	14	Cenpj
Cep57.14	4.63417e-40	0.239707	0.369	0.079	8.20201e-36	14	Cep57
Suz12.14	5.17582e-40	0.313879	0.415	0.096	9.16068e-36	14	Suz12
Map4.14	5.47717e-40	0.422282	0.761	0.256	9.69405e-36	14	Map4
Eif1ad.14	5.93315e-40	0.21442	0.295	0.055	1.05011e-35	14	Eif1ad
Mtfr2.14	6.66755e-40	0.0885036	0.08	0.005	1.18009e-35	14	Mtfr2
Sdc1.14	6.87225e-40	0.444505	0.46	0.118	1.21632e-35	14	Sdc1
Fzr1.14	7.22418e-40	0.156032	0.25	0.041	1.27861e-35	14	Fzr1
Parp2.14	8.84376e-40	0.272059	0.42	0.098	1.56526e-35	14	Parp2
Tubb4b.14	9.43907e-40	0.504488	0.705	0.239	1.67062e-35	14	Tubb4b
Gsr.14	9.68881e-40	0.226073	0.29	0.053	1.71482e-35	14	Gsr
Vdac1.14	1.03288e-39	0.378539	0.659	0.205	1.82809e-35	14	Vdac1
Fkbp11.14	1.0916e-39	0.491332	0.591	0.181	1.93202e-35	14	Fkbp11
Nes.14	1.62933e-39	0.23036	0.216	0.032	2.88375e-35	14	Nes
Tcim.14	1.63104e-39	0.223403	0.278	0.05	2.88678e-35	14	Tcim
Gspt1.14	2.19668e-39	0.510571	0.75	0.274	3.88791e-35	14	Gspt1
Kcnn4.14	2.30736e-39	0.0807412	0.062	0.003	4.08379e-35	14	Kcnn4
Parp1.14	2.6041e-39	0.284017	0.358	0.077	4.609e-35	14	Parp1
Cpsf6.14	2.95365e-39	0.168044	0.438	0.103	5.22767e-35	14	Cpsf6
Gm9800.14	3.39746e-39	0.20406	0.369	0.08	6.01316e-35	14	Gm9800
Senp1.14	3.72491e-39	0.194777	0.324	0.064	6.59273e-35	14	Senp1
Pbdc1.14	4.11188e-39	0.430419	0.682	0.222	7.27762e-35	14	Pbdc1
Amd1.14	4.37402e-39	0.284601	0.443	0.109	7.74158e-35	14	Amd1
Ahsa1.14	4.58098e-39	0.285571	0.562	0.156	8.10787e-35	14	Ahsa1
Csrp1.14	4.79003e-39	0.239408	0.369	0.081	8.47788e-35	14	Csrp1
Tnfrsf23.14	5.55728e-39	0.184756	0.244	0.04	9.83583e-35	14	Tnfrsf23
Rbbp7.14	7.02202e-39	0.484683	0.841	0.323	1.24283e-34	14	Rbbp7
Haus5.14	7.4047e-39	0.0827656	0.097	0.007	1.31056e-34	14	Haus5
Eif2s1.14	8.98746e-39	0.338283	0.585	0.172	1.59069e-34	14	Eif2s1
Dck.14	9.0479e-39	0.150275	0.119	0.011	1.60139e-34	14	Dck
Cnih4.14	1.13905e-38	0.293783	0.597	0.172	2.01601e-34	14	Cnih4
Ppp1ca.14	1.3474e-38	0.419184	0.682	0.22	2.38476e-34	14	Ppp1ca
Tpm1.14	1.5867e-38	0.501384	0.92	0.466	2.8083e-34	14	Tpm1
Blmh.14	1.61436e-38	0.324882	0.591	0.172	2.85725e-34	14	Blmh
Mrpl13.14	1.66881e-38	0.380935	0.625	0.191	2.95363e-34	14	Mrpl13
Dusp14.14	1.74323e-38	0.109387	0.165	0.02	3.08534e-34	14	Dusp14
Tsr1.14	1.84084e-38	0.282972	0.415	0.099	3.2581e-34	14	Tsr1
Pbx3.14	1.87306e-38	0.207314	0.165	0.02	3.31513e-34	14	Pbx3
Cep162.14	2.23517e-38	0.215736	0.392	0.089	3.95603e-34	14	Cep162
Lbr.14	2.27662e-38	0.148073	0.165	0.02	4.02939e-34	14	Lbr
Ptprn.14	2.32601e-38	0.150552	0.108	0.009	4.1168e-34	14	Ptprn
Gm9118.14	2.38328e-38	0.184643	0.21	0.032	4.21817e-34	14	Gm9118
Edem1.14	2.67681e-38	0.250674	0.443	0.108	4.73768e-34	14	Edem1
Shmt2.14	2.71202e-38	0.239408	0.318	0.064	4.80001e-34	14	Shmt2
Pdgfa.14	2.90008e-38	0.349488	0.415	0.1	5.13286e-34	14	Pdgfa
Ccdc77.14	3.24187e-38	0.198434	0.188	0.026	5.73779e-34	14	Ccdc77
Syncrip.14	3.39934e-38	0.472293	0.795	0.3	6.01649e-34	14	Syncrip
Alg13.14	3.63556e-38	0.208332	0.205	0.03	6.43458e-34	14	Alg13
Smarca4.14	4.15293e-38	0.267113	0.614	0.181	7.35028e-34	14	Smarca4
Mrps22.14	4.88688e-38	0.185593	0.273	0.049	8.6493e-34	14	Mrps22
Fam3c.14	5.64609e-38	0.409194	0.619	0.194	9.99301e-34	14	Fam3c
Orc6.14	5.74751e-38	0.253117	0.381	0.087	1.01725e-33	14	Orc6
4930503L19Rik.14	6.0857e-38	0.165993	0.295	0.056	1.07711e-33	14	4930503L19Rik
Dynlt1f.14	6.50808e-38	0.21933	0.307	0.06	1.15186e-33	14	Dynlt1f
Slc35a4.14	7.93236e-38	0.181268	0.324	0.066	1.40395e-33	14	Slc35a4
Dnajc2.14	9.34248e-38	0.325574	0.545	0.155	1.65353e-33	14	Dnajc2
Fam98a.14	9.62147e-38	0.284753	0.46	0.118	1.7029e-33	14	Fam98a
Phf5a.14	9.95703e-38	0.330568	0.511	0.141	1.76229e-33	14	Phf5a
H2-Q7.14	1.06422e-37	0.287819	0.324	0.067	1.88357e-33	14	H2-Q7
Psme3.14	1.20541e-37	0.225455	0.375	0.085	2.13346e-33	14	Psme3
Lsm12.14	1.37e-37	0.331656	0.631	0.193	2.42475e-33	14	Lsm12
Pck2.14	1.59045e-37	0.226843	0.364	0.081	2.81494e-33	14	Pck2
Cdk4.14	1.60101e-37	0.47388	0.756	0.281	2.83363e-33	14	Cdk4
Nudc.14	1.67529e-37	0.466437	0.705	0.244	2.9651e-33	14	Nudc
Cdc27.14	2.16585e-37	0.253238	0.375	0.085	3.83333e-33	14	Cdc27
Dazap1.14	2.62999e-37	0.275333	0.557	0.159	4.65481e-33	14	Dazap1
Ufsp2.14	2.67478e-37	0.269438	0.551	0.155	4.73409e-33	14	Ufsp2
Rbmx.14	2.77267e-37	0.188442	0.301	0.059	4.90735e-33	14	Rbmx
Brd8.14	2.87433e-37	0.391314	0.608	0.19	5.08728e-33	14	Brd8
Plaa.14	3.17091e-37	0.243055	0.386	0.09	5.61219e-33	14	Plaa
Plod2.14	3.75376e-37	0.586184	0.79	0.308	6.64379e-33	14	Plod2
Cpsf2.14	3.86141e-37	0.254801	0.494	0.132	6.83431e-33	14	Cpsf2
Nup93.14	4.89821e-37	0.184218	0.295	0.057	8.66935e-33	14	Nup93
Rdh10.14	4.91799e-37	0.324478	0.403	0.098	8.70434e-33	14	Rdh10
Dcakd.14	5.25109e-37	0.275544	0.426	0.106	9.2939e-33	14	Dcakd
S1pr1.14	5.97539e-37	0.170742	0.136	0.015	1.05758e-32	14	S1pr1
Ssna1.14	6.25507e-37	0.28023	0.534	0.15	1.10709e-32	14	Ssna1
Smc5.14	7.55584e-37	0.294307	0.597	0.178	1.33731e-32	14	Smc5
Emp2.14	8.94711e-37	0.206492	0.506	0.135	1.58355e-32	14	Emp2
Ube2i.14	9.77934e-37	0.184699	0.335	0.071	1.73085e-32	14	Ube2i
Capn6.14	1.13239e-36	0.260325	0.239	0.041	2.00421e-32	14	Capn6
Serpinb2.14	1.19938e-36	0.511991	0.188	0.027	2.12277e-32	14	Serpinb2
Snai2.14	1.2308e-36	0.358674	0.364	0.084	2.1784e-32	14	Snai2
Rell1.14	1.25299e-36	0.257402	0.517	0.143	2.21766e-32	14	Rell1
Med30.14	1.25705e-36	0.277611	0.398	0.095	2.22486e-32	14	Med30
Sf3a3.14	1.61203e-36	0.290519	0.472	0.126	2.85314e-32	14	Sf3a3
Slc39a14.14	1.62387e-36	0.366942	0.494	0.137	2.87409e-32	14	Slc39a14
Fmr1.14	1.87725e-36	0.416043	0.688	0.228	3.32255e-32	14	Fmr1
Ogn.14	1.93544e-36	-1.51736	0.699	0.808	3.42554e-32	14	Ogn
Mrpl20.14	2.06945e-36	0.296486	0.636	0.197	3.66273e-32	14	Mrpl20
Hars.14	2.0843e-36	0.27045	0.466	0.123	3.689e-32	14	Hars
Cct6a.14	3.15864e-36	0.49968	0.835	0.335	5.59048e-32	14	Cct6a
Pradc1.14	3.64391e-36	0.182845	0.227	0.038	6.44935e-32	14	Pradc1
Zfp207.14	3.76692e-36	0.328069	0.636	0.202	6.66708e-32	14	Zfp207
Gm7143.14	3.87329e-36	0.281047	0.398	0.098	6.85533e-32	14	Gm7143
Vmp1.14	3.98958e-36	0.429968	0.739	0.262	7.06116e-32	14	Vmp1
Thap6.14	4.16246e-36	0.100387	0.131	0.014	7.36713e-32	14	Thap6
Ndufa8.14	4.90502e-36	0.339106	0.716	0.239	8.68139e-32	14	Ndufa8
Cbx5.14	5.48096e-36	0.45164	0.778	0.288	9.70075e-32	14	Cbx5
Nfatc2ip.14	6.01832e-36	0.190843	0.17	0.023	1.06518e-31	14	Nfatc2ip
Ccl2.14	6.48153e-36	0.546463	0.75	0.271	1.14717e-31	14	Ccl2
Hif1a.14	6.59035e-36	0.614545	0.784	0.316	1.16643e-31	14	Hif1a
Epb41l3.14	6.63103e-36	0.243383	0.54	0.153	1.17363e-31	14	Epb41l3
Smchd1.14	7.61393e-36	0.307041	0.619	0.191	1.34759e-31	14	Smchd1
Iqgap2.14	7.7915e-36	0.186986	0.267	0.05	1.37902e-31	14	Iqgap2
Slc25a5.14	8.12555e-36	0.607473	0.864	0.403	1.43814e-31	14	Slc25a5
Tubb6.14	8.80409e-36	0.548742	0.875	0.395	1.55824e-31	14	Tubb6
Loxl2.14	8.92793e-36	0.787877	0.909	0.639	1.58015e-31	14	Loxl2
Angptl4.14	1.31459e-35	0.421126	0.648	0.215	2.32669e-31	14	Angptl4
Fkbp10.14	1.41348e-35	0.404945	0.636	0.209	2.50171e-31	14	Fkbp10
Sec61g.14	1.46165e-35	0.267297	0.381	0.091	2.58698e-31	14	Sec61g
Raet1d.14	1.53048e-35	0.0651342	0.051	0.002	2.70879e-31	14	Raet1d
Higd1a.14	1.63075e-35	0.323662	0.545	0.158	2.88627e-31	14	Higd1a
Aaas.14	1.80823e-35	0.10596	0.176	0.024	3.20039e-31	14	Aaas
Loxl3.14	1.92934e-35	0.329551	0.54	0.159	3.41473e-31	14	Loxl3
Clic1.14	1.98227e-35	0.552373	0.881	0.383	3.50842e-31	14	Clic1
Magoh.14	2.2803e-35	0.34484	0.614	0.197	4.03591e-31	14	Magoh
Actl6a.14	2.35374e-35	0.14391	0.222	0.037	4.16588e-31	14	Actl6a
Erc1.14	2.36504e-35	0.243698	0.426	0.108	4.18588e-31	14	Erc1
Snrpf.14	2.43944e-35	0.211017	0.375	0.088	4.31757e-31	14	Snrpf
Hint1.14	2.74289e-35	0.571984	0.92	0.475	4.85465e-31	14	Hint1
Fmnl3.14	3.6902e-35	0.114989	0.142	0.017	6.53129e-31	14	Fmnl3
Npm1.14	4.19744e-35	0.701021	0.96	0.627	7.42905e-31	14	Npm1
Enpp1.14	4.31775e-35	0.300061	0.273	0.053	7.64198e-31	14	Enpp1
Myo5a.14	4.44144e-35	0.34706	0.545	0.163	7.86091e-31	14	Myo5a
Mrpl17.14	4.80331e-35	0.279892	0.585	0.178	8.50138e-31	14	Mrpl17
Ilf2.14	4.90956e-35	0.269283	0.591	0.179	8.68943e-31	14	Ilf2
Neurl1b.14	6.0574e-35	0.111976	0.08	0.006	1.0721e-30	14	Neurl1b
Ppp1r11.14	6.37894e-35	0.216269	0.438	0.113	1.12901e-30	14	Ppp1r11
Hdac2.14	6.66866e-35	0.295471	0.631	0.2	1.18029e-30	14	Hdac2
Lox.14	7.65473e-35	0.687397	0.858	0.412	1.35481e-30	14	Lox
Gm1673.14	7.74476e-35	0.276772	0.335	0.075	1.37074e-30	14	Gm1673
Caprin1.14	7.82864e-35	0.335948	0.727	0.249	1.38559e-30	14	Caprin1
Prmt1.14	9.18874e-35	0.252272	0.557	0.163	1.62632e-30	14	Prmt1
Psip1.14	9.71002e-35	0.379044	0.67	0.227	1.71858e-30	14	Psip1
Actg1.14	9.80986e-35	0.39689	0.619	0.203	1.73625e-30	14	Actg1
Hnrnpf.14	1.14537e-34	0.364138	0.597	0.193	2.02719e-30	14	Hnrnpf
Vcan.14	1.16168e-34	0.656289	0.875	0.429	2.05605e-30	14	Vcan
Nxn.14	1.23779e-34	0.25237	0.312	0.068	2.19076e-30	14	Nxn
Emilin1.14	1.3577e-34	0.345531	0.517	0.151	2.403e-30	14	Emilin1
Aimp2.14	1.53748e-34	0.0901454	0.119	0.012	2.72118e-30	14	Aimp2
Eif4a3.14	1.62059e-34	0.346482	0.67	0.22	2.86828e-30	14	Eif4a3
Baz1b.14	1.80977e-34	0.456403	0.824	0.33	3.20311e-30	14	Baz1b
Cbx1.14	1.81444e-34	0.462687	0.847	0.353	3.21139e-30	14	Cbx1
Lman1.14	1.98846e-34	0.553648	0.903	0.411	3.51938e-30	14	Lman1
Cask.14	2.63291e-34	0.254418	0.489	0.137	4.65999e-30	14	Cask
Nudt21.14	2.65456e-34	0.23272	0.381	0.092	4.69831e-30	14	Nudt21
Pdlim4.14	2.73171e-34	0.287719	0.619	0.197	4.83485e-30	14	Pdlim4
Serbp1.14	3.55393e-34	0.560613	0.994	0.674	6.2901e-30	14	Serbp1
Me2.14	3.79494e-34	0.188771	0.318	0.069	6.71666e-30	14	Me2
Tm4sf1.14	3.85812e-34	0.759796	0.688	0.277	6.82849e-30	14	Tm4sf1
Mrps18c.14	4.15105e-34	0.264119	0.477	0.132	7.34695e-30	14	Mrps18c
Gm13461.14	4.82193e-34	0.141467	0.148	0.019	8.53434e-30	14	Gm13461
Alg8.14	5.17801e-34	0.146911	0.182	0.027	9.16456e-30	14	Alg8
Tmtc4.14	5.73803e-34	0.150745	0.205	0.033	1.01557e-29	14	Tmtc4
Ak6.14	6.39135e-34	0.250894	0.375	0.091	1.13121e-29	14	Ak6
Orc2.14	6.63986e-34	0.137977	0.312	0.066	1.17519e-29	14	Orc2
Hspe1-rs1.14	7.05815e-34	0.143497	0.188	0.028	1.24922e-29	14	Hspe1-rs1
Gm9794.14	8.16534e-34	0.318157	0.614	0.196	1.44518e-29	14	Gm9794
Trim47.14	8.30937e-34	0.23659	0.466	0.128	1.47068e-29	14	Trim47
Cdc123.14	8.64151e-34	0.312283	0.568	0.177	1.52946e-29	14	Cdc123
Cnot6.14	8.7351e-34	0.256187	0.528	0.153	1.54602e-29	14	Cnot6
Glrx5.14	8.95796e-34	0.284088	0.608	0.192	1.58547e-29	14	Glrx5
Lrrfip1.14	9.80683e-34	0.354261	0.489	0.142	1.73571e-29	14	Lrrfip1
Nup153.14	1.03955e-33	0.115275	0.222	0.038	1.8399e-29	14	Nup153
Gins4.14	1.14374e-33	0.165643	0.244	0.045	2.0243e-29	14	Gins4
Ndufb8.14	1.17343e-33	0.382528	0.756	0.275	2.07686e-29	14	Ndufb8
Itm2b.14	1.22698e-33	-0.714514	0.972	0.909	2.17163e-29	14	Itm2b
Zfp948.14	1.28362e-33	0.241411	0.489	0.138	2.27189e-29	14	Zfp948
Hmgn5.14	1.29615e-33	0.289764	0.42	0.11	2.29406e-29	14	Hmgn5
Sema7a.14	1.50219e-33	0.18143	0.142	0.018	2.65872e-29	14	Sema7a
Fam98b.14	1.70027e-33	0.324751	0.477	0.137	3.0093e-29	14	Fam98b
Pfdn4.14	1.77465e-33	0.28402	0.46	0.128	3.14096e-29	14	Pfdn4
Matn2.14	1.77747e-33	0.326584	0.545	0.165	3.14595e-29	14	Matn2
Ipo5.14	1.83189e-33	0.307198	0.392	0.1	3.24227e-29	14	Ipo5
Il1rl1.14	1.86374e-33	0.620892	0.284	0.06	3.29863e-29	14	Il1rl1
Tubgcp2.14	2.04605e-33	0.167683	0.273	0.054	3.6213e-29	14	Tubgcp2
Tinf2.14	2.06262e-33	0.162999	0.17	0.024	3.65064e-29	14	Tinf2
Anxa2.14	2.09853e-33	0.651471	0.994	0.76	3.71419e-29	14	Anxa2
Arpin.14	2.27902e-33	0.206611	0.295	0.062	4.03363e-29	14	Arpin
Rabggtb.14	2.41413e-33	0.260704	0.5	0.145	4.27277e-29	14	Rabggtb
Snrpg.14	2.77849e-33	0.438471	0.841	0.342	4.91764e-29	14	Snrpg
Ssr2.14	2.97089e-33	0.490981	0.886	0.396	5.25818e-29	14	Ssr2
Xrcc1.14	3.12928e-33	0.224037	0.278	0.057	5.5385e-29	14	Xrcc1
Coq7.14	3.67342e-33	0.176481	0.273	0.054	6.50158e-29	14	Coq7
Fh1.14	3.85475e-33	0.166498	0.409	0.103	6.82253e-29	14	Fh1
Casp8ap2.14	3.98013e-33	0.305852	0.489	0.142	7.04443e-29	14	Casp8ap2
Psmc4.14	4.4503e-33	0.268182	0.608	0.193	7.87659e-29	14	Psmc4
Psmg1.14	4.60988e-33	0.219439	0.347	0.08	8.15902e-29	14	Psmg1
Ryk.14	4.81353e-33	0.338174	0.597	0.195	8.51947e-29	14	Ryk
Serinc2.14	4.91712e-33	0.102286	0.08	0.006	8.7028e-29	14	Serinc2
Clec3b.14	4.95077e-33	-1.42832	0.511	0.747	8.76237e-29	14	Clec3b
Tmem70.14	4.99603e-33	0.192265	0.369	0.089	8.84248e-29	14	Tmem70
Cenpo.14	5.24834e-33	0.0754262	0.091	0.008	9.28904e-29	14	Cenpo
Gpn3.14	5.47951e-33	0.136869	0.278	0.056	9.69818e-29	14	Gpn3
Ubqln1.14	5.63552e-33	0.346459	0.562	0.179	9.97432e-29	14	Ubqln1
Mrpl15.14	6.02713e-33	0.301892	0.5	0.146	1.06674e-28	14	Mrpl15
Ddx39b.14	6.36304e-33	0.342912	0.676	0.23	1.12619e-28	14	Ddx39b
Ola1.14	6.53302e-33	0.301634	0.54	0.163	1.15628e-28	14	Ola1
Sart3.14	6.73993e-33	0.208941	0.375	0.092	1.1929e-28	14	Sart3
Anp32a.14	6.82958e-33	0.585839	0.886	0.43	1.20877e-28	14	Anp32a
Anapc7.14	7.30416e-33	0.22636	0.301	0.065	1.29276e-28	14	Anapc7
Cpox.14	7.40156e-33	0.184981	0.352	0.083	1.31e-28	14	Cpox
Nipsnap3b.14	9.26327e-33	0.162204	0.352	0.082	1.63951e-28	14	Nipsnap3b
Hsd17b12.14	9.48206e-33	0.298688	0.483	0.14	1.67823e-28	14	Hsd17b12
P4ha2.14	1.0892e-32	0.542456	0.688	0.265	1.92777e-28	14	P4ha2
Timeless.14	1.24655e-32	0.107281	0.193	0.03	2.20627e-28	14	Timeless
Zfp101.14	1.28753e-32	0.109709	0.142	0.018	2.2788e-28	14	Zfp101
Cdc25a.14	1.34517e-32	0.160733	0.193	0.031	2.38082e-28	14	Cdc25a
Nup62.14	1.37897e-32	0.243712	0.284	0.06	2.44064e-28	14	Nup62
Lgals7.14	1.38157e-32	0.09014	0.097	0.009	2.44524e-28	14	Lgals7
Rwdd1.14	1.43738e-32	0.362505	0.705	0.25	2.54402e-28	14	Rwdd1
Asf1a.14	2.10584e-32	0.154573	0.284	0.059	3.72712e-28	14	Asf1a
Cep295.14	2.21428e-32	0.151464	0.278	0.057	3.91906e-28	14	Cep295
Endod1.14	2.3257e-32	0.28924	0.307	0.068	4.11626e-28	14	Endod1
Ctnnbip1.14	2.5028e-32	0.176155	0.33	0.075	4.4297e-28	14	Ctnnbip1
Tpi1.14	2.57435e-32	0.529923	0.716	0.283	4.55634e-28	14	Tpi1
Mrpl57.14	2.77976e-32	0.240585	0.523	0.156	4.91989e-28	14	Mrpl57
1500011B03Rik.14	2.82735e-32	0.196909	0.312	0.07	5.00412e-28	14	1500011B03Rik
Lyar.14	2.84741e-32	0.295697	0.528	0.16	5.03963e-28	14	Lyar
Ptrh2.14	2.9385e-32	0.225124	0.284	0.06	5.20085e-28	14	Ptrh2
Praf2.14	3.1367e-32	0.24818	0.449	0.124	5.55165e-28	14	Praf2
Poglut2.14	3.25845e-32	0.186446	0.335	0.078	5.76714e-28	14	Poglut2
Myh9.14	3.26611e-32	0.414078	0.659	0.235	5.78068e-28	14	Myh9
Cnn2.14	3.44587e-32	0.404853	0.534	0.171	6.09884e-28	14	Cnn2
Smu1.14	3.73159e-32	0.173399	0.449	0.122	6.60454e-28	14	Smu1
Zbtb11.14	3.78295e-32	0.211794	0.33	0.076	6.69545e-28	14	Zbtb11
Chchd1.14	3.83224e-32	0.270098	0.631	0.206	6.78268e-28	14	Chchd1
Plpp3.14	3.90226e-32	-1.61285	0.636	0.76	6.9066e-28	14	Plpp3
Hnrnph2.14	3.96945e-32	0.223254	0.46	0.129	7.02553e-28	14	Hnrnph2
Odf2l.14	4.02917e-32	0.152795	0.278	0.057	7.13123e-28	14	Odf2l
Pfn1.14	4.85463e-32	0.595401	0.96	0.611	8.59222e-28	14	Pfn1
Actr3.14	5.05634e-32	0.443934	0.739	0.286	8.94921e-28	14	Actr3
Slc25a10.14	5.11136e-32	0.13116	0.125	0.014	9.0466e-28	14	Slc25a10
Lrrc42.14	5.63225e-32	0.168697	0.267	0.054	9.96851e-28	14	Lrrc42
Chtf18.14	6.46961e-32	0.0441045	0.034	0.001	1.14506e-27	14	Chtf18
Itpa.14	6.67171e-32	0.170086	0.398	0.102	1.18083e-27	14	Itpa
Pfkl.14	7.17536e-32	0.160125	0.222	0.04	1.26997e-27	14	Pfkl
Ubap2.14	7.42973e-32	0.189372	0.347	0.083	1.31499e-27	14	Ubap2
Pspc1.14	8.3839e-32	0.196166	0.267	0.054	1.48387e-27	14	Pspc1
Nubp1.14	8.57064e-32	0.109528	0.256	0.05	1.51692e-27	14	Nubp1
Tmem167.14	8.72378e-32	0.431917	0.807	0.332	1.54402e-27	14	Tmem167
Rnase4.14	1.05547e-31	-1.00763	0.83	0.822	1.86808e-27	14	Rnase4
Snhg6.14	1.06798e-31	0.264146	0.489	0.144	1.89021e-27	14	Snhg6
Twf1.14	1.2083e-31	0.293607	0.688	0.238	2.13856e-27	14	Twf1
Fubp1.14	1.21641e-31	0.334803	0.733	0.267	2.15293e-27	14	Fubp1
Pgam1.14	1.54046e-31	0.114577	0.153	0.021	2.72646e-27	14	Pgam1
Smarcc1.14	1.60149e-31	0.347073	0.631	0.215	2.83447e-27	14	Smarcc1
Gm3226.14	1.60998e-31	0.112923	0.114	0.012	2.84951e-27	14	Gm3226
Cdkn2aipnl.14	1.67586e-31	0.168394	0.216	0.038	2.96611e-27	14	Cdkn2aipnl
Neto2.14	1.70678e-31	0.0656992	0.068	0.005	3.02083e-27	14	Neto2
Cntln.14	1.90401e-31	0.265233	0.597	0.192	3.36991e-27	14	Cntln
Trim27.14	2.02671e-31	0.153805	0.335	0.079	3.58707e-27	14	Trim27
Bzw2.14	2.1763e-31	0.315643	0.523	0.163	3.85184e-27	14	Bzw2
Cdk2.14	2.18582e-31	0.130833	0.205	0.035	3.86868e-27	14	Cdk2
Gm13092.14	2.30205e-31	0.086797	0.102	0.01	4.07441e-27	14	Gm13092
Hmgcr.14	2.4547e-31	0.185074	0.307	0.069	4.34457e-27	14	Hmgcr
Palld.14	2.5282e-31	0.456568	0.778	0.309	4.47467e-27	14	Palld
Ruvbl2.14	2.61652e-31	0.14933	0.222	0.04	4.63097e-27	14	Ruvbl2
Ccn4.14	2.81895e-31	0.321271	0.33	0.08	4.98926e-27	14	Ccn4
Sac3d1.14	2.94231e-31	0.121307	0.182	0.029	5.20759e-27	14	Sac3d1
Runx1.14	3.0145e-31	0.350746	0.602	0.201	5.33537e-27	14	Runx1
Col8a1.14	3.08762e-31	0.468265	0.614	0.215	5.46478e-27	14	Col8a1
Eloc.14	3.17612e-31	0.431713	0.812	0.334	5.62142e-27	14	Eloc
Sec13.14	3.83025e-31	0.451913	0.727	0.293	6.77916e-27	14	Sec13
E2f3.14	3.88788e-31	0.142861	0.21	0.037	6.88116e-27	14	E2f3
Hspd1.14	4.24885e-31	0.484453	0.801	0.344	7.52004e-27	14	Hspd1
Miip.14	4.46679e-31	0.145191	0.17	0.026	7.90577e-27	14	Miip
Pdzd11.14	4.50711e-31	0.220852	0.42	0.114	7.97713e-27	14	Pdzd11
Srsf1.14	4.69085e-31	0.208949	0.432	0.119	8.30234e-27	14	Srsf1
Thyn1.14	5.38021e-31	0.118492	0.233	0.044	9.52243e-27	14	Thyn1
Snrpc.14	5.49848e-31	0.299364	0.659	0.223	9.73175e-27	14	Snrpc
Fancm.14	5.8578e-31	0.150978	0.148	0.02	1.03677e-26	14	Fancm
Tcof1.14	6.35577e-31	0.234183	0.438	0.123	1.12491e-26	14	Tcof1
Vdac3.14	7.31773e-31	0.316319	0.591	0.197	1.29517e-26	14	Vdac3
Nfyb.14	7.59871e-31	0.337773	0.392	0.105	1.3449e-26	14	Nfyb
Mtx2.14	8.19985e-31	0.240051	0.426	0.118	1.45129e-26	14	Mtx2
Sdc3.14	8.73887e-31	0.127243	0.153	0.022	1.54669e-26	14	Sdc3
Wdr1.14	1.00305e-30	0.231938	0.557	0.174	1.7753e-26	14	Wdr1
Rad51c.14	1.13873e-30	0.0552876	0.045	0.002	2.01543e-26	14	Rad51c
Srsf3.14	1.15912e-30	0.415645	0.898	0.418	2.05153e-26	14	Srsf3
Apip.14	1.20056e-30	0.184228	0.284	0.061	2.12486e-26	14	Apip
Kmt5a.14	1.3329e-30	0.199591	0.489	0.143	2.3591e-26	14	Kmt5a
Gnai3.14	1.34064e-30	0.251076	0.648	0.221	2.37279e-26	14	Gnai3
Ipo7.14	1.35315e-30	0.184459	0.438	0.121	2.39493e-26	14	Ipo7
Serpinb1a.14	1.35478e-30	0.402311	0.477	0.144	2.39783e-26	14	Serpinb1a
Cstf3.14	1.44876e-30	0.167117	0.312	0.072	2.56416e-26	14	Cstf3
Hhipl1.14	1.48399e-30	0.203744	0.318	0.075	2.62651e-26	14	Hhipl1
Ccdc15.14	1.4866e-30	0.0886727	0.131	0.016	2.63113e-26	14	Ccdc15
Gstcd.14	1.49481e-30	0.14043	0.131	0.016	2.64566e-26	14	Gstcd
Glis3.14	1.6162e-30	0.198783	0.233	0.045	2.86051e-26	14	Glis3
Mdm1.14	1.63829e-30	0.116935	0.142	0.019	2.89961e-26	14	Mdm1
Pfdn6.14	1.66668e-30	0.187381	0.438	0.122	2.94985e-26	14	Pfdn6
Hacd2.14	1.70826e-30	0.233668	0.528	0.162	3.02344e-26	14	Hacd2
Srsf10.14	1.83353e-30	0.298894	0.614	0.205	3.24517e-26	14	Srsf10
Cnot7.14	2.08588e-30	0.169277	0.347	0.085	3.6918e-26	14	Cnot7
Dpt.14	2.18432e-30	-0.981282	0.932	0.869	3.86603e-26	14	Dpt
Bub3.14	2.28395e-30	0.362262	0.42	0.12	4.04236e-26	14	Bub3
Cbx3.14	2.36243e-30	0.365433	0.619	0.219	4.18126e-26	14	Cbx3
Gfra2.14	2.3812e-30	0.181938	0.25	0.051	4.21449e-26	14	Gfra2
Bcl7c.14	2.54042e-30	0.156073	0.386	0.1	4.49629e-26	14	Bcl7c
Klf4.14	2.73455e-30	-1.2108	0.744	0.817	4.83988e-26	14	Klf4
Baz1a.14	3.05579e-30	0.226814	0.369	0.095	5.40844e-26	14	Baz1a
Nono.14	3.13668e-30	0.285222	0.562	0.183	5.55161e-26	14	Nono
Gatad2a.14	3.17368e-30	0.242002	0.42	0.117	5.61709e-26	14	Gatad2a
Donson.14	3.58167e-30	0.108303	0.142	0.019	6.33919e-26	14	Donson
Timp2.14	3.67046e-30	-0.991104	0.881	0.854	6.49635e-26	14	Timp2
Mpi.14	3.76474e-30	0.131533	0.148	0.02	6.66321e-26	14	Mpi
Zbtb20.14	3.86634e-30	-1.09179	0.625	0.801	6.84303e-26	14	Zbtb20
Ctcf.14	3.88627e-30	0.343083	0.665	0.241	6.8783e-26	14	Ctcf
Lmna.14	3.90902e-30	0.547726	0.955	0.555	6.91857e-26	14	Lmna
Ptges3.14	4.0587e-30	0.348102	0.75	0.288	7.1835e-26	14	Ptges3
Med10.14	4.22223e-30	0.219718	0.477	0.141	7.47293e-26	14	Med10
Srm.14	4.66407e-30	0.349795	0.534	0.175	8.25494e-26	14	Srm
Khdrbs1.14	4.69467e-30	0.329697	0.716	0.269	8.3091e-26	14	Khdrbs1
Msn.14	4.85147e-30	0.504349	0.852	0.387	8.58662e-26	14	Msn
Txn1.14	5.23607e-30	0.574922	0.938	0.627	9.26732e-26	14	Txn1
Psma6.14	5.26274e-30	0.293069	0.682	0.244	9.31453e-26	14	Psma6
Ptma.14	5.34187e-30	0.514857	0.994	0.847	9.45457e-26	14	Ptma
Eif2b2.14	5.35817e-30	0.134603	0.278	0.06	9.48342e-26	14	Eif2b2
Vps36.14	5.54391e-30	0.290954	0.636	0.221	9.81216e-26	14	Vps36
Srrt.14	5.55452e-30	0.329745	0.665	0.241	9.83095e-26	14	Srrt
P3h1.14	5.5844e-30	0.268939	0.517	0.161	9.88383e-26	14	P3h1
Lnpk.14	5.75949e-30	0.126766	0.318	0.074	1.01937e-25	14	Lnpk
Ttf2.14	5.79325e-30	0.117361	0.148	0.02	1.02535e-25	14	Ttf2
Snhg5.14	5.88979e-30	0.330613	0.534	0.17	1.04243e-25	14	Snhg5
Taf5.14	6.22272e-30	0.148885	0.193	0.033	1.10136e-25	14	Taf5
Lclat1.14	6.41114e-30	0.123121	0.182	0.03	1.13471e-25	14	Lclat1
Smap2.14	6.43683e-30	0.149868	0.341	0.083	1.13925e-25	14	Smap2
Marcksl1.14	6.79343e-30	0.141367	0.432	0.122	1.20237e-25	14	Marcksl1
Erp29.14	6.9976e-30	0.44383	0.767	0.321	1.2385e-25	14	Erp29
Mcub.14	7.24386e-30	0.228	0.335	0.083	1.28209e-25	14	Mcub
Bend6.14	7.28697e-30	0.154581	0.159	0.024	1.28972e-25	14	Bend6
Hprt.14	7.36147e-30	0.204523	0.472	0.138	1.30291e-25	14	Hprt
Naa10.14	7.60829e-30	0.20798	0.369	0.095	1.34659e-25	14	Naa10
Ppp4c.14	7.67613e-30	0.244206	0.528	0.166	1.3586e-25	14	Ppp4c
Trp53.14	9.57332e-30	0.212243	0.545	0.172	1.69438e-25	14	Trp53
Mettl16.14	9.8754e-30	0.207204	0.364	0.094	1.74785e-25	14	Mettl16
Ydjc.14	1.06497e-29	0.165652	0.136	0.018	1.8849e-25	14	Ydjc
Nudcd1.14	1.20172e-29	0.158184	0.267	0.057	2.12693e-25	14	Nudcd1
Fam168b.14	1.24187e-29	0.224317	0.494	0.147	2.19799e-25	14	Fam168b
Gm6477.14	1.31443e-29	0.248555	0.455	0.133	2.32641e-25	14	Gm6477
Cyc1.14	1.3724e-29	0.260857	0.557	0.181	2.42902e-25	14	Cyc1
Mtf2.14	1.41189e-29	0.13718	0.347	0.085	2.4989e-25	14	Mtf2
Runx2.14	1.45151e-29	0.155151	0.227	0.044	2.56902e-25	14	Runx2
Tspan6.14	1.49288e-29	0.267063	0.449	0.132	2.64226e-25	14	Tspan6
Gm2788.14	1.56956e-29	0.0418573	0.028	0.001	2.77796e-25	14	Gm2788
Plec.14	1.65879e-29	0.258516	0.642	0.221	2.93589e-25	14	Plec
Hist1h3d.14	1.73082e-29	0.0307409	0.034	0.001	3.06338e-25	14	Hist1h3d
Samm50.14	1.75524e-29	0.183632	0.489	0.146	3.1066e-25	14	Samm50
Ankrd52.14	2.05591e-29	0.117725	0.102	0.011	3.63876e-25	14	Ankrd52
Tmem165.14	2.05762e-29	0.281526	0.511	0.161	3.64178e-25	14	Tmem165
Mlf2.14	2.09931e-29	0.305646	0.648	0.231	3.71557e-25	14	Mlf2
Atp5g2.14	2.1428e-29	0.137171	0.267	0.057	3.79254e-25	14	Atp5g2
Ndufaf2.14	2.52601e-29	0.21829	0.5	0.151	4.47078e-25	14	Ndufaf2
Rcc2.14	2.55182e-29	0.136857	0.239	0.048	4.51647e-25	14	Rcc2
Mdc1.14	2.61881e-29	0.141668	0.21	0.038	4.63503e-25	14	Mdc1
Tmem14c.14	2.83924e-29	0.268129	0.659	0.23	5.02517e-25	14	Tmem14c
Galk1.14	2.90518e-29	0.181381	0.358	0.092	5.14188e-25	14	Galk1
Nsg1.14	3.02855e-29	0.238434	0.403	0.111	5.36023e-25	14	Nsg1
Tiprl.14	3.11471e-29	0.184773	0.528	0.164	5.51273e-25	14	Tiprl
Mtap.14	3.39422e-29	0.192509	0.415	0.115	6.00743e-25	14	Mtap
Dis3.14	3.78923e-29	0.179249	0.273	0.06	6.70655e-25	14	Dis3
Cct2.14	3.93124e-29	0.297347	0.705	0.258	6.95791e-25	14	Cct2
Mmadhc.14	3.94166e-29	0.193454	0.494	0.149	6.97634e-25	14	Mmadhc
Yaf2.14	3.95788e-29	0.232048	0.415	0.116	7.00506e-25	14	Yaf2
Eef1e1.14	4.00712e-29	0.227352	0.273	0.061	7.0922e-25	14	Eef1e1
Gpbp1.14	4.12358e-29	0.241314	0.585	0.194	7.29833e-25	14	Gpbp1
Cnpy4.14	4.20817e-29	0.177255	0.455	0.131	7.44805e-25	14	Cnpy4
Cox7a2.14	4.23082e-29	0.457231	0.898	0.455	7.48812e-25	14	Cox7a2
Crabp1.14	4.44234e-29	0.271722	0.125	0.016	7.86249e-25	14	Crabp1
Mak16.14	4.44511e-29	0.215081	0.375	0.099	7.8674e-25	14	Mak16
Gpaa1.14	4.54739e-29	0.132653	0.256	0.053	8.04843e-25	14	Gpaa1
Pelp1.14	4.78181e-29	0.153419	0.307	0.072	8.46332e-25	14	Pelp1
Anapc15.14	5.10854e-29	0.111835	0.108	0.012	9.04161e-25	14	Anapc15
Ppp1r7.14	5.17188e-29	0.207852	0.42	0.119	9.15371e-25	14	Ppp1r7
Eftud2.14	5.18799e-29	0.169586	0.335	0.083	9.18222e-25	14	Eftud2
Trmt10a.14	5.43032e-29	0.188064	0.227	0.044	9.61113e-25	14	Trmt10a
Emc8.14	5.55585e-29	0.222583	0.364	0.096	9.8333e-25	14	Emc8
Fkbp3.14	5.61611e-29	0.302886	0.75	0.29	9.93996e-25	14	Fkbp3
Snrpert.14	5.62871e-29	0.122296	0.153	0.023	9.96225e-25	14	Snrpert
Gars.14	5.64194e-29	0.260399	0.506	0.161	9.98566e-25	14	Gars
Dctd.14	5.74826e-29	0.113236	0.125	0.016	1.01738e-24	14	Dctd
Fam162a.14	6.0339e-29	0.303469	0.602	0.206	1.06794e-24	14	Fam162a
Hnrnpu.14	6.26596e-29	0.525564	0.977	0.678	1.10901e-24	14	Hnrnpu
Nrp2.14	6.47842e-29	0.229918	0.284	0.065	1.14662e-24	14	Nrp2
Calm1.14	6.9656e-29	0.455286	0.977	0.829	1.23284e-24	14	Calm1
Golt1b.14	7.08258e-29	0.217617	0.466	0.139	1.25355e-24	14	Golt1b
Riok3.14	7.25751e-29	0.223401	0.585	0.193	1.28451e-24	14	Riok3
Mlec.14	7.49725e-29	0.42197	0.807	0.347	1.32694e-24	14	Mlec
Zcwpw1.14	7.75466e-29	0.0820965	0.091	0.009	1.3725e-24	14	Zcwpw1
Rpp30.14	7.96187e-29	0.146484	0.25	0.052	1.40917e-24	14	Rpp30
Hspa4.14	8.3622e-29	0.375064	0.733	0.292	1.48003e-24	14	Hspa4
Ppa1.14	8.97319e-29	0.290608	0.557	0.186	1.58816e-24	14	Ppa1
Alyref.14	9.13382e-29	0.146991	0.29	0.066	1.61659e-24	14	Alyref
Gm13835.14	9.28926e-29	0.186402	0.182	0.031	1.64411e-24	14	Gm13835
Cep70.14	9.43036e-29	0.120358	0.108	0.012	1.66908e-24	14	Cep70
Col5a3.14	9.43193e-29	0.682192	0.943	0.652	1.66936e-24	14	Col5a3
Gtf2f2.14	9.81584e-29	0.175616	0.312	0.075	1.73731e-24	14	Gtf2f2
Zdhhc12.14	1.05148e-28	0.0997382	0.119	0.014	1.86101e-24	14	Zdhhc12
Erlin1.14	1.054e-28	0.18608	0.352	0.091	1.86547e-24	14	Erlin1
Colgalt1.14	1.1127e-28	0.268166	0.506	0.161	1.96936e-24	14	Colgalt1
Rbm17.14	1.12883e-28	0.31994	0.665	0.245	1.99792e-24	14	Rbm17
Tlnrd1.14	1.15917e-28	0.144904	0.284	0.064	2.05161e-24	14	Tlnrd1
Adprh.14	1.21457e-28	0.322138	0.784	0.303	2.14966e-24	14	Adprh
Ndufs8.14	1.2179e-28	0.211159	0.545	0.176	2.15556e-24	14	Ndufs8
Srsf9.14	1.23908e-28	0.182565	0.375	0.1	2.19304e-24	14	Srsf9
Ppib.14	1.24702e-28	0.268729	0.46	0.14	2.2071e-24	14	Ppib
Rpl3-ps1.14	1.30013e-28	0.200926	0.295	0.069	2.3011e-24	14	Rpl3-ps1
Tusc3.14	1.36728e-28	0.234447	0.455	0.135	2.41995e-24	14	Tusc3
Calm2.14	1.45711e-28	0.5439	0.972	0.701	2.57893e-24	14	Calm2
Timm17a.14	1.48381e-28	0.169112	0.528	0.165	2.6262e-24	14	Timm17a
Gm21596.14	1.50185e-28	0.174551	0.159	0.024	2.65813e-24	14	Gm21596
Ccdc58.14	1.50437e-28	0.211577	0.318	0.079	2.66259e-24	14	Ccdc58
Rbmxl1.14	1.57282e-28	0.190267	0.386	0.105	2.78373e-24	14	Rbmxl1
Tomm22.14	1.61289e-28	0.196259	0.625	0.213	2.85465e-24	14	Tomm22
Rhno1.14	1.85079e-28	0.102414	0.131	0.017	3.2757e-24	14	Rhno1
Psmd7.14	1.86944e-28	0.393244	0.852	0.371	3.30873e-24	14	Psmd7
Nsun2.14	1.87445e-28	0.200603	0.415	0.117	3.31759e-24	14	Nsun2
Polr3k.14	1.92242e-28	0.199498	0.352	0.092	3.40249e-24	14	Polr3k
Ostc.14	1.94569e-28	0.478461	0.852	0.412	3.44368e-24	14	Ostc
Tssc4.14	2.08232e-28	0.156017	0.403	0.111	3.6855e-24	14	Tssc4
Rnps1.14	2.12576e-28	0.215637	0.403	0.114	3.76239e-24	14	Rnps1
Cycs.14	2.18122e-28	0.253732	0.534	0.176	3.86054e-24	14	Cycs
Ruvbl1.14	2.30176e-28	0.195258	0.352	0.091	4.07389e-24	14	Ruvbl1
Morc4.14	2.36381e-28	0.203994	0.381	0.103	4.18371e-24	14	Morc4
Ass1.14	2.39953e-28	0.146037	0.182	0.031	4.24692e-24	14	Ass1
Mtpn.14	2.50496e-28	0.362882	0.699	0.271	4.43353e-24	14	Mtpn
Nedd1.14	2.5395e-28	0.143231	0.188	0.033	4.49466e-24	14	Nedd1
Psmc3.14	2.63639e-28	0.348361	0.767	0.305	4.66614e-24	14	Psmc3
Ing2.14	2.66895e-28	0.146936	0.301	0.071	4.72377e-24	14	Ing2
Tes.14	2.72349e-28	0.188192	0.25	0.053	4.8203e-24	14	Tes
Sephs1.14	2.99209e-28	0.12567	0.261	0.056	5.29569e-24	14	Sephs1
Rai14.14	3.07241e-28	0.244418	0.386	0.108	5.43785e-24	14	Rai14
Lars.14	3.56753e-28	0.211085	0.472	0.144	6.31417e-24	14	Lars
Dpy30.14	3.58932e-28	0.224457	0.432	0.125	6.35273e-24	14	Dpy30
Ahctf1.14	3.91397e-28	0.206477	0.364	0.097	6.92734e-24	14	Ahctf1
Mad1l1.14	4.2279e-28	0.12114	0.131	0.017	7.48295e-24	14	Mad1l1
Mdga1.14	4.25499e-28	0.0960126	0.108	0.012	7.53091e-24	14	Mdga1
Ift22.14	4.27009e-28	0.140768	0.25	0.053	7.55763e-24	14	Ift22
Hp.14	4.31658e-28	0.461831	0.352	0.094	7.63992e-24	14	Hp
Pcmt1.14	4.59738e-28	0.22915	0.619	0.215	8.1369e-24	14	Pcmt1
H2afy.14	4.74703e-28	0.206897	0.523	0.165	8.40176e-24	14	H2afy
Dpagt1.14	4.75534e-28	0.107939	0.261	0.056	8.41647e-24	14	Dpagt1
Srsf2.14	4.78009e-28	0.194576	0.534	0.169	8.46027e-24	14	Srsf2
Grb2.14	4.7923e-28	0.218556	0.562	0.186	8.48189e-24	14	Grb2
Serping1.14	5.26742e-28	-0.937233	0.824	0.843	9.3228e-24	14	Serping1
Arsj.14	5.2915e-28	0.183932	0.21	0.04	9.36542e-24	14	Arsj
Ppat.14	5.97378e-28	0.21081	0.193	0.035	1.0573e-23	14	Ppat
P3h4.14	6.38274e-28	0.177045	0.528	0.167	1.12968e-23	14	P3h4
Gorasp2.14	6.70722e-28	0.286837	0.608	0.213	1.18711e-23	14	Gorasp2
Commd1.14	7.01505e-28	0.325409	0.693	0.26	1.24159e-23	14	Commd1
Zc3h18.14	7.1513e-28	0.276125	0.472	0.147	1.26571e-23	14	Zc3h18
Psmd13.14	7.18363e-28	0.248949	0.483	0.151	1.27143e-23	14	Psmd13
Tdp2.14	7.26469e-28	0.134752	0.273	0.061	1.28578e-23	14	Tdp2
Nap1l4.14	7.26901e-28	0.273746	0.705	0.261	1.28654e-23	14	Nap1l4
Mrpl3.14	7.86045e-28	0.162308	0.386	0.106	1.39122e-23	14	Mrpl3
Mrpl35.14	7.9127e-28	0.158703	0.369	0.099	1.40047e-23	14	Mrpl35
Eif4ebp1.14	8.6597e-28	0.263651	0.528	0.174	1.53268e-23	14	Eif4ebp1
Ndufab1.14	9.62472e-28	0.320009	0.619	0.226	1.70348e-23	14	Ndufab1
Tbpl1.14	1.086e-27	0.125155	0.284	0.065	1.92212e-23	14	Tbpl1
Elfn1.14	1.21921e-27	0.0710253	0.068	0.005	2.15788e-23	14	Elfn1
Tomm5.14	1.33979e-27	0.188255	0.449	0.134	2.37129e-23	14	Tomm5
Snd1.14	1.48224e-27	0.169497	0.364	0.097	2.62342e-23	14	Snd1
Med21.14	1.50637e-27	0.22877	0.551	0.183	2.66613e-23	14	Med21
Lims1.14	1.51788e-27	0.205716	0.602	0.208	2.6865e-23	14	Lims1
Spout1.14	1.53316e-27	0.113906	0.222	0.044	2.71354e-23	14	Spout1
Aurkaip1.14	1.55031e-27	0.190263	0.494	0.155	2.74389e-23	14	Aurkaip1
Gopc.14	1.59792e-27	0.11705	0.33	0.083	2.82816e-23	14	Gopc
Ddx23.14	1.70643e-27	0.2921	0.472	0.149	3.02021e-23	14	Ddx23
Purb.14	1.76112e-27	0.313619	0.67	0.246	3.117e-23	14	Purb
Gnl2.14	1.77482e-27	0.224933	0.477	0.149	3.14126e-23	14	Gnl2
Bnip2.14	1.87959e-27	0.317368	0.716	0.277	3.32668e-23	14	Bnip2
Kdelr3.14	1.88109e-27	0.338231	0.642	0.241	3.32933e-23	14	Kdelr3
Gmps.14	1.899e-27	0.225053	0.403	0.116	3.36104e-23	14	Gmps
Camk2n2.14	1.90661e-27	0.0639439	0.08	0.007	3.3745e-23	14	Camk2n2
Mydgf.14	1.91127e-27	0.358599	0.761	0.31	3.38276e-23	14	Mydgf
Naa20.14	1.95061e-27	0.17116	0.352	0.093	3.45239e-23	14	Naa20
Ift74.14	2.02636e-27	0.177262	0.443	0.131	3.58646e-23	14	Ift74
Psmd12.14	2.22168e-27	0.294792	0.625	0.228	3.93215e-23	14	Psmd12
Siah1b.14	2.33218e-27	0.0697702	0.085	0.008	4.12772e-23	14	Siah1b
Hspd1-ps3.14	2.56952e-27	0.161389	0.17	0.029	4.54779e-23	14	Hspd1-ps3
Med8.14	2.68122e-27	0.171695	0.369	0.1	4.74548e-23	14	Med8
Gzmn.14	2.71061e-27	0.0275498	0.04	0.002	4.79751e-23	14	Gzmn
Commd2.14	2.89531e-27	0.14775	0.398	0.111	5.12441e-23	14	Commd2
Ltbp2.14	2.90931e-27	0.245126	0.17	0.029	5.14918e-23	14	Ltbp2
Tgm2.14	2.99601e-27	0.304645	0.295	0.072	5.30263e-23	14	Tgm2
Pdgfc.14	3.04622e-27	0.177048	0.295	0.071	5.3915e-23	14	Pdgfc
Cep135.14	3.15845e-27	0.14276	0.222	0.044	5.59015e-23	14	Cep135
Cdc26.14	3.28575e-27	0.21117	0.489	0.155	5.81545e-23	14	Cdc26
Tceal9.14	3.29396e-27	0.496455	0.915	0.493	5.82998e-23	14	Tceal9
Aldh1l2.14	3.46784e-27	0.0711869	0.108	0.013	6.13774e-23	14	Aldh1l2
Lsg1.14	3.53798e-27	0.145283	0.295	0.071	6.26188e-23	14	Lsg1
Cnot6l.14	3.58782e-27	0.232627	0.375	0.105	6.35007e-23	14	Cnot6l
Immt.14	3.60267e-27	0.253934	0.574	0.198	6.37636e-23	14	Immt
Ciao2b.14	3.82805e-27	0.166186	0.449	0.134	6.77527e-23	14	Ciao2b
Nrg1.14	3.85058e-27	0.11852	0.102	0.012	6.81514e-23	14	Nrg1
Lrrfip2.14	4.13909e-27	0.221273	0.523	0.17	7.32578e-23	14	Lrrfip2
Psmg2.14	4.30028e-27	0.199585	0.364	0.099	7.61107e-23	14	Psmg2
Dda1.14	4.42616e-27	0.240808	0.466	0.146	7.83386e-23	14	Dda1
Sdhd.14	4.64816e-27	0.190898	0.511	0.163	8.22678e-23	14	Sdhd
Ptpn11.14	4.67194e-27	0.258474	0.614	0.218	8.26886e-23	14	Ptpn11
Hspe1.14	4.72544e-27	0.434929	0.812	0.368	8.36356e-23	14	Hspe1
Smtn.14	4.85519e-27	0.209842	0.443	0.135	8.5932e-23	14	Smtn
Tmem208.14	5.01971e-27	0.270638	0.517	0.171	8.88439e-23	14	Tmem208
Polr1d.14	5.02714e-27	0.303175	0.699	0.271	8.89754e-23	14	Polr1d
Kctd5.14	5.18459e-27	0.127997	0.233	0.048	9.1762e-23	14	Kctd5
Gpsm2.14	5.35662e-27	0.21338	0.273	0.064	9.48068e-23	14	Gpsm2
Ewsr1.14	5.7109e-27	0.224374	0.642	0.227	1.01077e-22	14	Ewsr1
Ube2n.14	6.02272e-27	0.116671	0.278	0.064	1.06596e-22	14	Ube2n
Snrpa.14	6.13093e-27	0.160678	0.369	0.1	1.08511e-22	14	Snrpa
Ube2e3.14	6.14553e-27	0.196669	0.381	0.106	1.0877e-22	14	Ube2e3
Vma21.14	6.18764e-27	0.246011	0.477	0.15	1.09515e-22	14	Vma21
Fads3.14	6.3216e-27	0.14217	0.25	0.055	1.11886e-22	14	Fads3
Cript.14	6.51307e-27	0.186845	0.472	0.146	1.15275e-22	14	Cript
Cse1l.14	6.70772e-27	0.132233	0.318	0.079	1.1872e-22	14	Cse1l
Zdhhc2.14	7.17179e-27	0.0723966	0.045	0.002	1.26933e-22	14	Zdhhc2
Npat.14	7.42402e-27	0.119921	0.25	0.054	1.31398e-22	14	Npat
Uqcrc2.14	7.45918e-27	0.158507	0.426	0.125	1.3202e-22	14	Uqcrc2
Scml2.14	7.83202e-27	0.0854312	0.097	0.01	1.38619e-22	14	Scml2
Dnm3os.14	7.83602e-27	0.350785	0.415	0.126	1.3869e-22	14	Dnm3os
Pak1.14	7.8771e-27	0.2111	0.261	0.06	1.39417e-22	14	Pak1
Timm22.14	7.92728e-27	0.18921	0.335	0.088	1.40305e-22	14	Timm22
Armcx4.14	8.54797e-27	0.141806	0.193	0.036	1.5129e-22	14	Armcx4
Strap.14	9.03457e-27	0.268859	0.614	0.222	1.59903e-22	14	Strap
Psmd2.14	9.41652e-27	0.286368	0.648	0.24	1.66663e-22	14	Psmd2
Med9.14	1.01266e-26	0.136639	0.25	0.055	1.7923e-22	14	Med9
Rad50.14	1.01466e-26	0.191014	0.591	0.204	1.79584e-22	14	Rad50
Lbh.14	1.02832e-26	0.207642	0.347	0.093	1.82003e-22	14	Lbh
Ddx1.14	1.06012e-26	0.25431	0.665	0.247	1.8763e-22	14	Ddx1
Pde6d.14	1.06384e-26	0.201704	0.392	0.112	1.8829e-22	14	Pde6d
Pidd1.14	1.07436e-26	0.049932	0.051	0.003	1.9015e-22	14	Pidd1
Ndufb7.14	1.09044e-26	0.297632	0.733	0.285	1.92996e-22	14	Ndufb7
Hist1h2ag.14	1.09665e-26	0.0392907	0.028	0.001	1.94096e-22	14	Hist1h2ag
Srp9.14	1.10873e-26	0.229796	0.636	0.229	1.96234e-22	14	Srp9
Sf3b4.14	1.1265e-26	0.114516	0.347	0.091	1.99379e-22	14	Sf3b4
Prps1.14	1.20729e-26	0.118902	0.199	0.037	2.13678e-22	14	Prps1
Rab27b.14	1.3227e-26	0.134073	0.136	0.02	2.34104e-22	14	Rab27b
Ctdp1.14	1.44367e-26	0.0991228	0.182	0.032	2.55515e-22	14	Ctdp1
Cct7.14	1.48011e-26	0.299469	0.699	0.266	2.61964e-22	14	Cct7
Txnl4a.14	1.54141e-26	0.196201	0.472	0.146	2.72814e-22	14	Txnl4a
Ptbp3.14	1.56013e-26	0.238829	0.659	0.243	2.76128e-22	14	Ptbp3
Sh3pxd2a.14	1.60817e-26	0.180995	0.443	0.135	2.8463e-22	14	Sh3pxd2a
Ywhag.14	1.66248e-26	0.282676	0.642	0.238	2.94242e-22	14	Ywhag
Egr1.14	1.72851e-26	-0.790175	0.983	0.931	3.05929e-22	14	Egr1
Oacyl.14	1.76574e-26	0.0654271	0.034	0.001	3.12518e-22	14	Oacyl
Ilf3.14	1.78896e-26	0.10134	0.403	0.115	3.16627e-22	14	Ilf3
Ccbe1.14	1.84001e-26	0.194365	0.216	0.044	3.25663e-22	14	Ccbe1
Serpine1.14	2.04156e-26	0.409713	0.653	0.249	3.61336e-22	14	Serpine1
Cep112.14	2.04659e-26	0.170467	0.324	0.083	3.62226e-22	14	Cep112
Col27a1.14	2.04708e-26	0.181801	0.341	0.091	3.62312e-22	14	Col27a1
Tomm40.14	2.06929e-26	0.142348	0.347	0.092	3.66244e-22	14	Tomm40
Psmc6.14	2.41768e-26	0.222814	0.659	0.24	4.27905e-22	14	Psmc6
Alg5.14	2.42017e-26	0.199467	0.455	0.139	4.28345e-22	14	Alg5
Dram1.14	2.48727e-26	0.339994	0.483	0.162	4.40222e-22	14	Dram1
Polr2m.14	2.48826e-26	0.185157	0.568	0.193	4.40396e-22	14	Polr2m
Adrm1.14	2.52188e-26	0.142847	0.46	0.14	4.46348e-22	14	Adrm1
Ecscr.14	2.5941e-26	0.289607	0.455	0.145	4.5913e-22	14	Ecscr
Wbp11.14	2.61911e-26	0.153547	0.568	0.191	4.63556e-22	14	Wbp11
Ccdc25.14	2.69498e-26	0.209415	0.551	0.188	4.76984e-22	14	Ccdc25
Snrnp25.14	2.78329e-26	0.13643	0.176	0.031	4.92614e-22	14	Snrnp25
Celf1.14	2.94785e-26	0.133463	0.608	0.207	5.2174e-22	14	Celf1
Rpsa-ps10.14	2.9487e-26	0.120822	0.182	0.033	5.2189e-22	14	Rpsa-ps10
Dlat.14	3.16057e-26	0.162092	0.438	0.131	5.5939e-22	14	Dlat
Tpm3.14	3.20424e-26	0.430892	0.972	0.69	5.67118e-22	14	Tpm3
Fxn.14	3.23375e-26	0.0864717	0.159	0.026	5.72341e-22	14	Fxn
Lrwd1.14	3.28606e-26	0.131288	0.159	0.026	5.81599e-22	14	Lrwd1
Tsn.14	3.36772e-26	0.292055	0.71	0.276	5.96052e-22	14	Tsn
Eif3b.14	3.40351e-26	0.22108	0.489	0.157	6.02387e-22	14	Eif3b
Pxylp1.14	3.73421e-26	0.177333	0.216	0.044	6.60919e-22	14	Pxylp1
Med4.14	3.95432e-26	0.171188	0.284	0.069	6.99875e-22	14	Med4
Tmem263.14	4.08847e-26	0.303153	0.562	0.199	7.23618e-22	14	Tmem263
Magohb.14	4.14636e-26	0.166028	0.29	0.071	7.33864e-22	14	Magohb
Dhrs1.14	4.28189e-26	0.138221	0.375	0.104	7.57851e-22	14	Dhrs1
Hsp90b1.14	4.52407e-26	0.421068	0.989	0.894	8.00714e-22	14	Hsp90b1
Rars.14	4.5314e-26	0.188594	0.438	0.134	8.02012e-22	14	Rars
Rnf168.14	4.67805e-26	0.253312	0.352	0.098	8.27967e-22	14	Rnf168
Iws1.14	4.72576e-26	0.223176	0.557	0.191	8.36413e-22	14	Iws1
Gm14681.14	5.11113e-26	0.157535	0.165	0.028	9.04618e-22	14	Gm14681
Copb1.14	5.13507e-26	0.378133	0.784	0.353	9.08857e-22	14	Copb1
Pold2.14	5.16956e-26	0.154691	0.199	0.038	9.1496e-22	14	Pold2
Mdh2.14	5.18558e-26	0.339932	0.733	0.303	9.17795e-22	14	Mdh2
Atpif1.14	5.30879e-26	0.421756	0.869	0.423	9.39603e-22	14	Atpif1
Cd63-ps.14	5.43241e-26	0.314111	0.642	0.243	9.61482e-22	14	Cd63-ps
Rsl1d1.14	5.53356e-26	0.338881	0.767	0.323	9.79385e-22	14	Rsl1d1
Prpf4.14	5.80694e-26	0.125445	0.25	0.056	1.02777e-21	14	Prpf4
Tor1a.14	5.97764e-26	0.175061	0.347	0.094	1.05798e-21	14	Tor1a
Ipo9.14	6.07424e-26	0.125365	0.284	0.068	1.07508e-21	14	Ipo9
Cebpd.14	6.3868e-26	-1.33324	0.665	0.744	1.1304e-21	14	Cebpd
Pdia4.14	6.78671e-26	0.418382	0.835	0.384	1.20118e-21	14	Pdia4
9130401M01Rik.14	7.05171e-26	0.124195	0.312	0.079	1.24808e-21	14	9130401M01Rik
Cdc16.14	7.82574e-26	0.257791	0.568	0.198	1.38508e-21	14	Cdc16
Ctxn1.14	7.86125e-26	0.0812635	0.114	0.015	1.39136e-21	14	Ctxn1
Nmd3.14	8.0486e-26	0.160566	0.278	0.067	1.42452e-21	14	Nmd3
Pno1.14	8.28923e-26	0.166273	0.301	0.076	1.46711e-21	14	Pno1
Dct.14	8.45145e-26	0.0602977	0.051	0.003	1.49582e-21	14	Dct
Cyp51.14	8.5881e-26	0.119695	0.256	0.058	1.52001e-21	14	Cyp51
Snx3.14	8.66021e-26	0.376774	0.79	0.336	1.53277e-21	14	Snx3
Capza2.14	9.23513e-26	0.290053	0.784	0.324	1.63453e-21	14	Capza2
Cklf.14	9.56132e-26	0.158756	0.222	0.046	1.69226e-21	14	Cklf
Lrrc8c.14	1.0757e-25	0.132557	0.267	0.063	1.90389e-21	14	Lrrc8c
Tdp1.14	1.08941e-25	0.0861944	0.165	0.028	1.92814e-21	14	Tdp1
Serp1.14	1.11258e-25	0.396454	0.795	0.358	1.96916e-21	14	Serp1
Hspa9.14	1.12262e-25	0.366916	0.767	0.323	1.98693e-21	14	Hspa9
Stoml2.14	1.14037e-25	0.187857	0.426	0.129	2.01835e-21	14	Stoml2
Psma3.14	1.2771e-25	0.322984	0.727	0.292	2.26034e-21	14	Psma3
Zfp410.14	1.32332e-25	0.0853064	0.233	0.05	2.34214e-21	14	Zfp410
Chtop.14	1.40282e-25	0.175849	0.472	0.149	2.48286e-21	14	Chtop
Sec61b.14	1.41736e-25	0.503125	0.898	0.493	2.50858e-21	14	Sec61b
Sfpq.14	1.42652e-25	0.322234	0.83	0.364	2.52481e-21	14	Sfpq
Psph.14	1.4269e-25	0.152129	0.205	0.041	2.52547e-21	14	Psph
Fam92a.14	1.43395e-25	0.199971	0.46	0.144	2.53796e-21	14	Fam92a
Hnrnpm.14	1.44796e-25	0.419119	0.881	0.449	2.56275e-21	14	Hnrnpm
Nfkb2.14	1.50811e-25	0.18718	0.347	0.096	2.6692e-21	14	Nfkb2
Gatad1.14	1.50845e-25	0.138459	0.438	0.133	2.6698e-21	14	Gatad1
Gpat4.14	1.58069e-25	0.166946	0.449	0.139	2.79767e-21	14	Gpat4
Glt8d1.14	1.64898e-25	0.166625	0.426	0.129	2.91853e-21	14	Glt8d1
Hmgxb4.14	1.71687e-25	0.0808212	0.324	0.084	3.03868e-21	14	Hmgxb4
Ptpn2.14	1.78562e-25	0.249325	0.466	0.151	3.16037e-21	14	Ptpn2
Cops5.14	1.85302e-25	0.195586	0.415	0.126	3.27967e-21	14	Cops5
Slpi.14	1.9104e-25	0.213288	0.102	0.012	3.38121e-21	14	Slpi
Ankrd49.14	2.0369e-25	0.143014	0.227	0.049	3.6051e-21	14	Ankrd49
Ncbp3.14	2.09272e-25	0.141735	0.335	0.09	3.7039e-21	14	Ncbp3
Ythdf2.14	2.10148e-25	0.1629	0.415	0.124	3.7194e-21	14	Ythdf2
Med1.14	2.11925e-25	0.11872	0.398	0.116	3.75087e-21	14	Med1
Gm15500.14	2.22286e-25	0.145657	0.386	0.11	3.93424e-21	14	Gm15500
Zfp324.14	2.24257e-25	0.0871833	0.085	0.009	3.96913e-21	14	Zfp324
Srprb.14	2.24996e-25	0.189125	0.386	0.113	3.98221e-21	14	Srprb
Cops6.14	2.51286e-25	0.264376	0.557	0.196	4.44751e-21	14	Cops6
Akr1b3.14	2.57806e-25	0.163923	0.267	0.063	4.56291e-21	14	Akr1b3
Eif3d.14	2.89157e-25	0.241344	0.619	0.224	5.11779e-21	14	Eif3d
Zw10.14	2.9845e-25	0.102363	0.17	0.03	5.28226e-21	14	Zw10
Slc39a10.14	3.07051e-25	0.156637	0.341	0.093	5.4345e-21	14	Slc39a10
Cenpx.14	3.075e-25	0.130151	0.466	0.144	5.44244e-21	14	Cenpx
Myg1.14	3.24968e-25	0.115911	0.267	0.063	5.75161e-21	14	Myg1
Lmf2.14	3.47368e-25	0.141844	0.301	0.076	6.14807e-21	14	Lmf2
Fam122b.14	3.83572e-25	0.115374	0.108	0.014	6.78883e-21	14	Fam122b
Dhx15.14	4.01736e-25	0.29269	0.642	0.245	7.11032e-21	14	Dhx15
Hnrnpdl.14	4.03513e-25	0.393807	0.852	0.413	7.14178e-21	14	Hnrnpdl
Atf1.14	4.26639e-25	0.0767455	0.392	0.112	7.55108e-21	14	Atf1
Cox18.14	4.28652e-25	0.144417	0.193	0.038	7.58672e-21	14	Cox18
Stk17b.14	4.33697e-25	0.126324	0.284	0.07	7.67601e-21	14	Stk17b
Chd1.14	4.65651e-25	0.265815	0.528	0.184	8.24155e-21	14	Chd1
Col18a1.14	4.6888e-25	0.239152	0.528	0.183	8.29871e-21	14	Col18a1
Zwint.14	4.75425e-25	0.178748	0.369	0.106	8.41455e-21	14	Zwint
Bet1.14	4.78764e-25	0.266962	0.443	0.142	8.47365e-21	14	Bet1
Rps26-ps1.14	5.06856e-25	0.126926	0.227	0.049	8.97085e-21	14	Rps26-ps1
Mex3a.14	5.12145e-25	0.14496	0.148	0.024	9.06446e-21	14	Mex3a
Faim.14	5.16776e-25	0.127384	0.307	0.079	9.14642e-21	14	Faim
Ung.14	5.23806e-25	0.12604	0.08	0.008	9.27084e-21	14	Ung
Srbd1.14	5.33472e-25	0.170758	0.193	0.038	9.44192e-21	14	Srbd1
Rflnb.14	5.33994e-25	0.187228	0.25	0.058	9.45116e-21	14	Rflnb
Stt3a.14	5.36091e-25	0.304723	0.705	0.282	9.48827e-21	14	Stt3a
Ctps.14	5.37493e-25	0.155952	0.341	0.094	9.51308e-21	14	Ctps
Kars.14	5.61717e-25	0.14443	0.364	0.102	9.94182e-21	14	Kars
Gle1.14	5.71367e-25	0.0958682	0.284	0.07	1.01126e-20	14	Gle1
Rps19bp1.14	5.79125e-25	0.142861	0.381	0.11	1.02499e-20	14	Rps19bp1
Cnot1.14	5.86312e-25	0.181234	0.352	0.099	1.03771e-20	14	Cnot1
Trappc4.14	6.04444e-25	0.220907	0.517	0.175	1.0698e-20	14	Trappc4
Gm26737.14	6.18276e-25	0.0646116	0.068	0.006	1.09429e-20	14	Gm26737
Setd3.14	6.35222e-25	0.13812	0.409	0.122	1.12428e-20	14	Setd3
4921524J17Rik.14	6.49056e-25	0.191198	0.392	0.117	1.14876e-20	14	4921524J17Rik
Ezr.14	6.67736e-25	0.217733	0.301	0.078	1.18183e-20	14	Ezr
Ybx1.14	6.6829e-25	0.42235	0.983	0.776	1.18281e-20	14	Ybx1
Sept11.14	6.69646e-25	0.343977	0.852	0.393	1.18521e-20	14	2021-09-11
Cdc5l.14	7.40735e-25	0.246931	0.699	0.273	1.31103e-20	14	Cdc5l
Oard1.14	7.55829e-25	0.124771	0.233	0.051	1.33774e-20	14	Oard1
Txlna.14	7.84099e-25	0.266735	0.528	0.187	1.38778e-20	14	Txlna
Abcf2.14	7.88533e-25	0.110213	0.25	0.057	1.39562e-20	14	Abcf2
Eif1ax.14	7.8897e-25	0.171906	0.545	0.186	1.3964e-20	14	Eif1ax
Adss.14	8.25221e-25	0.170781	0.455	0.144	1.46056e-20	14	Adss
Eif4e2.14	8.2635e-25	0.264841	0.67	0.258	1.46256e-20	14	Eif4e2
Nsmce4a.14	8.37076e-25	0.0992443	0.324	0.085	1.48154e-20	14	Nsmce4a
9630013D21Rik.14	8.62845e-25	0.0592692	0.045	0.003	1.52715e-20	14	9630013D21Rik
Ccdc82.14	8.67792e-25	0.13747	0.295	0.075	1.5359e-20	14	Ccdc82
Rnf149.14	8.94057e-25	0.120823	0.205	0.042	1.58239e-20	14	Rnf149
Xrn2.14	9.0475e-25	0.224881	0.619	0.23	1.60132e-20	14	Xrn2
Mrpl22.14	9.13421e-25	0.0782461	0.216	0.045	1.61666e-20	14	Mrpl22
Vdac2.14	9.45765e-25	0.185437	0.562	0.197	1.67391e-20	14	Vdac2
Pafah1b2.14	9.50305e-25	0.233915	0.483	0.16	1.68194e-20	14	Pafah1b2
Dcp2.14	9.56931e-25	0.157325	0.347	0.096	1.69367e-20	14	Dcp2
Tsen34.14	9.67813e-25	0.197904	0.58	0.205	1.71293e-20	14	Tsen34
Yme1l1.14	1.03026e-24	0.22697	0.693	0.267	1.82346e-20	14	Yme1l1
Ube2j2.14	1.08839e-24	0.142796	0.335	0.091	1.92635e-20	14	Ube2j2
Itgb1.14	1.1212e-24	0.419275	1	0.696	1.98441e-20	14	Itgb1
Ptges3-ps.14	1.13411e-24	0.107701	0.125	0.018	2.00726e-20	14	Ptges3-ps
Tmx1.14	1.16028e-24	0.153911	0.42	0.128	2.05357e-20	14	Tmx1
Creb3l1.14	1.1956e-24	0.207641	0.557	0.194	2.1161e-20	14	Creb3l1
Fbl.14	1.26819e-24	0.146877	0.415	0.126	2.24458e-20	14	Fbl
R3hdm1.14	1.31705e-24	0.232114	0.511	0.174	2.33104e-20	14	R3hdm1
Fhl2.14	1.32014e-24	0.200952	0.318	0.086	2.33652e-20	14	Fhl2
Net1.14	1.35178e-24	0.135947	0.148	0.024	2.39252e-20	14	Net1
Mrpl14.14	1.46518e-24	0.229241	0.489	0.161	2.59322e-20	14	Mrpl14
P4hb.14	1.48177e-24	0.474676	0.96	0.631	2.62258e-20	14	P4hb
Vash2.14	1.5092e-24	0.0646086	0.108	0.014	2.67114e-20	14	Vash2
Nup88.14	1.51853e-24	0.131987	0.398	0.118	2.68764e-20	14	Nup88
Junb.14	1.60764e-24	-0.918093	0.881	0.864	2.84537e-20	14	Junb
Mrpl45.14	1.63361e-24	0.117425	0.312	0.082	2.89133e-20	14	Mrpl45
Mre11a.14	1.66123e-24	0.14771	0.205	0.042	2.94021e-20	14	Mre11a
Hacd1.14	1.68267e-24	0.183348	0.42	0.13	2.97816e-20	14	Hacd1
Ywhae.14	1.69437e-24	0.420669	0.943	0.517	2.99886e-20	14	Ywhae
Mgat2.14	1.71218e-24	0.275042	0.653	0.254	3.03038e-20	14	Mgat2
Pithd1.14	1.71789e-24	0.134517	0.205	0.042	3.0405e-20	14	Pithd1
Anapc1.14	1.76282e-24	0.114938	0.318	0.084	3.12002e-20	14	Anapc1
Chsy1.14	1.80464e-24	0.183641	0.295	0.076	3.19404e-20	14	Chsy1
Hnrnpl.14	1.82045e-24	0.213438	0.648	0.244	3.22202e-20	14	Hnrnpl
Tro.14	1.84325e-24	0.0873953	0.119	0.017	3.26236e-20	14	Tro
Ctdspl2.14	1.84453e-24	0.12265	0.364	0.104	3.26464e-20	14	Ctdspl2
Chchd3.14	1.85263e-24	0.129283	0.438	0.136	3.27896e-20	14	Chchd3
Ppp1r8.14	2.03962e-24	0.116451	0.21	0.044	3.60992e-20	14	Ppp1r8
Nop56.14	2.08114e-24	0.355304	0.722	0.305	3.68341e-20	14	Nop56
Map4k4.14	2.12793e-24	0.256795	0.761	0.307	3.76623e-20	14	Map4k4
Chek2.14	2.23034e-24	0.0785924	0.097	0.011	3.94748e-20	14	Chek2
Pak4.14	2.26181e-24	0.140998	0.148	0.024	4.00318e-20	14	Pak4
Gm13680.14	2.29926e-24	0.12513	0.142	0.023	4.06947e-20	14	Gm13680
Cops8.14	2.34188e-24	0.0967354	0.517	0.169	4.1449e-20	14	Cops8
D030056L22Rik.14	2.34912e-24	0.113062	0.176	0.033	4.15771e-20	14	D030056L22Rik
Ufc1.14	2.39444e-24	0.281771	0.659	0.255	4.23792e-20	14	Ufc1
Snrpd3.14	2.49673e-24	0.423694	0.744	0.347	4.41896e-20	14	Snrpd3
Gm7099.14	2.52092e-24	0.0543812	0.028	0.001	4.46177e-20	14	Gm7099
Nup155.14	2.57471e-24	0.104822	0.159	0.028	4.55697e-20	14	Nup155
Eldr.14	2.6123e-24	0.121801	0.068	0.006	4.62352e-20	14	Eldr
Prkar2a.14	2.63152e-24	0.127497	0.375	0.109	4.65753e-20	14	Prkar2a
Lgmn.14	2.71494e-24	0.186116	0.523	0.178	4.80518e-20	14	Lgmn
Thoc3.14	2.72217e-24	0.122464	0.256	0.06	4.81797e-20	14	Thoc3
Stam2.14	2.72917e-24	0.130255	0.347	0.097	4.83036e-20	14	Stam2
Impa2.14	2.76085e-24	0.0570444	0.125	0.018	4.88643e-20	14	Impa2
Tmem144.14	2.80941e-24	0.0283254	0.028	0.001	4.97238e-20	14	Tmem144
Poc5.14	3.03449e-24	0.143133	0.233	0.052	5.37074e-20	14	Poc5
Eif3l.14	3.09795e-24	0.169345	0.551	0.19	5.48307e-20	14	Eif3l
Cemip2.14	3.12867e-24	0.123235	0.227	0.05	5.53742e-20	14	Cemip2
Yipf5.14	3.16874e-24	0.242263	0.705	0.276	5.60836e-20	14	Yipf5
Dcps.14	3.17025e-24	0.13212	0.216	0.046	5.61102e-20	14	Dcps
Srpk1.14	3.18322e-24	0.159068	0.438	0.137	5.63398e-20	14	Srpk1
Rpsa.14	3.24506e-24	0.42984	0.989	0.791	5.74343e-20	14	Rpsa
Me1.14	3.49232e-24	0.127896	0.267	0.065	6.18105e-20	14	Me1
Calu.14	3.53517e-24	0.420964	0.915	0.524	6.2569e-20	14	Calu
Nmral1.14	3.65234e-24	0.0852979	0.114	0.015	6.46428e-20	14	Nmral1
Akr1b8.14	3.69732e-24	0.215006	0.438	0.14	6.54388e-20	14	Akr1b8
Mettl15.14	3.75313e-24	0.0377949	0.08	0.008	6.64267e-20	14	Mettl15
Rce1.14	3.9969e-24	0.16457	0.267	0.066	7.07411e-20	14	Rce1
Dnajc10.14	4.06316e-24	0.231693	0.716	0.285	7.19139e-20	14	Dnajc10
Ublcp1.14	4.22409e-24	0.127122	0.33	0.09	7.47621e-20	14	Ublcp1
Ddah1.14	4.2978e-24	0.242207	0.261	0.064	7.60667e-20	14	Ddah1
Uqcrq.14	4.78434e-24	0.366845	0.841	0.389	8.4678e-20	14	Uqcrq
U2af1.14	4.80726e-24	0.217942	0.58	0.209	8.50836e-20	14	U2af1
Mrpl50.14	4.81735e-24	0.140652	0.301	0.079	8.52624e-20	14	Mrpl50
Tfpi2.14	4.8299e-24	0.106746	0.352	0.1	8.54843e-20	14	Tfpi2
Sec61a1.14	4.83774e-24	0.21234	0.58	0.209	8.56231e-20	14	Sec61a1
Taf2.14	5.00143e-24	0.147923	0.307	0.082	8.85203e-20	14	Taf2
Stat1.14	5.13233e-24	0.27962	0.42	0.135	9.08371e-20	14	Stat1
Camsap2.14	5.45503e-24	0.123765	0.392	0.117	9.65486e-20	14	Camsap2
Gng2.14	5.46461e-24	0.088277	0.142	0.023	9.67182e-20	14	Gng2
Dlk1.14	5.48924e-24	0.308633	0.261	0.064	9.7154e-20	14	Dlk1
Pdhx.14	5.70489e-24	0.146127	0.148	0.025	1.00971e-19	14	Pdhx
Myo1c.14	5.79801e-24	0.18624	0.42	0.131	1.02619e-19	14	Myo1c
Tmod3.14	5.85324e-24	0.20768	0.699	0.272	1.03596e-19	14	Tmod3
Diras2.14	5.89739e-24	0.0301151	0.034	0.002	1.04378e-19	14	Diras2
Pofut2.14	6.1004e-24	0.273393	0.653	0.256	1.07971e-19	14	Pofut2
Uqcrc1.14	6.25887e-24	0.209414	0.619	0.229	1.10776e-19	14	Uqcrc1
Tspo.14	6.26197e-24	0.395508	0.835	0.395	1.10831e-19	14	Tspo
Tmem26.14	6.44361e-24	0.123474	0.153	0.026	1.14045e-19	14	Tmem26
Hras.14	6.46338e-24	0.11574	0.312	0.083	1.14395e-19	14	Hras
Fam104a.14	6.67279e-24	0.266051	0.602	0.227	1.18102e-19	14	Fam104a
Umps.14	6.93734e-24	0.16267	0.227	0.051	1.22784e-19	14	Umps
Col5a2.14	7.10135e-24	0.470106	0.972	0.739	1.25687e-19	14	Col5a2
Exosc10.14	7.37406e-24	0.113773	0.381	0.112	1.30513e-19	14	Exosc10
Ssr1.14	7.55334e-24	0.34036	0.773	0.338	1.33686e-19	14	Ssr1
Snf8.14	7.57172e-24	0.183088	0.381	0.114	1.34012e-19	14	Snf8
Prkacb.14	7.58571e-24	0.216906	0.472	0.158	1.3426e-19	14	Prkacb
Zranb2.14	7.75801e-24	0.158138	0.602	0.218	1.37309e-19	14	Zranb2
Tor1aip2.14	8.10755e-24	0.148127	0.477	0.156	1.43496e-19	14	Tor1aip2
Glipr2.14	8.88786e-24	0.275459	0.625	0.241	1.57306e-19	14	Glipr2
Plod3.14	9.41166e-24	0.229552	0.506	0.175	1.66577e-19	14	Plod3
Pdzrn3.14	9.55802e-24	0.189688	0.403	0.125	1.69167e-19	14	Pdzrn3
Anapc11.14	9.66063e-24	0.291155	0.784	0.343	1.70983e-19	14	Anapc11
Mrps7.14	1.00821e-23	0.125379	0.33	0.091	1.78444e-19	14	Mrps7
Surf4.14	1.01592e-23	0.295692	0.71	0.293	1.79807e-19	14	Surf4
Ubc.14	1.03656e-23	-0.775067	0.909	0.884	1.8346e-19	14	Ubc
Cisd1.14	1.03774e-23	0.189025	0.375	0.112	1.83669e-19	14	Cisd1
Nosip.14	1.06103e-23	0.0973679	0.301	0.079	1.87792e-19	14	Nosip
Psme4.14	1.08181e-23	0.165126	0.5	0.169	1.9147e-19	14	Psme4
1110038B12Rik.14	1.09277e-23	0.175359	0.381	0.115	1.93409e-19	14	1110038B12Rik
Dzip3.14	1.09878e-23	0.115669	0.222	0.049	1.94473e-19	14	Dzip3
Ino80e.14	1.30668e-23	0.11164	0.205	0.043	2.31269e-19	14	Ino80e
Pin1.14	1.32121e-23	0.185746	0.438	0.139	2.3384e-19	14	Pin1
Dcaf15.14	1.34863e-23	0.0972657	0.182	0.035	2.38694e-19	14	Dcaf15
Cul3.14	1.35743e-23	0.109612	0.511	0.172	2.40251e-19	14	Cul3
Panx1.14	1.35751e-23	0.177551	0.312	0.085	2.40266e-19	14	Panx1
Phgdh.14	1.37733e-23	0.0780944	0.131	0.02	2.43773e-19	14	Phgdh
Fkbp4.14	1.3934e-23	0.194674	0.528	0.183	2.46617e-19	14	Fkbp4
Mrps25.14	1.40399e-23	0.150773	0.358	0.103	2.48492e-19	14	Mrps25
G3bp1.14	1.42681e-23	0.296273	0.574	0.218	2.52531e-19	14	G3bp1
Col5a1.14	1.42907e-23	0.511973	0.932	0.626	2.52931e-19	14	Col5a1
Gabpb1.14	1.43054e-23	0.107569	0.188	0.037	2.53192e-19	14	Gabpb1
Psma4.14	1.48076e-23	0.289997	0.778	0.332	2.6208e-19	14	Psma4
Ftsj3.14	1.49273e-23	0.139753	0.403	0.124	2.64198e-19	14	Ftsj3
Cdk6.14	1.50757e-23	0.161422	0.227	0.052	2.66825e-19	14	Cdk6
Papola.14	1.55026e-23	0.24885	0.727	0.297	2.7438e-19	14	Papola
Mrps16.14	1.66999e-23	0.230122	0.506	0.177	2.95571e-19	14	Mrps16
Prkrip1.14	1.67634e-23	0.129375	0.318	0.087	2.96696e-19	14	Prkrip1
Palb2.14	1.73632e-23	0.0353988	0.04	0.002	3.07311e-19	14	Palb2
Hnrnpul2.14	2.00014e-23	0.267916	0.67	0.267	3.54005e-19	14	Hnrnpul2
Phb2.14	2.05752e-23	0.218558	0.54	0.193	3.64161e-19	14	Phb2
Ncl.14	2.05957e-23	0.458701	0.983	0.722	3.64522e-19	14	Ncl
Sh3glb1.14	2.08779e-23	0.483197	0.903	0.479	3.69518e-19	14	Sh3glb1
Hdac1.14	2.09108e-23	0.246451	0.659	0.257	3.70101e-19	14	Hdac1
Vim.14	2.16503e-23	0.445968	0.989	0.906	3.83189e-19	14	Vim
Ada.14	2.17055e-23	0.133617	0.165	0.03	3.84165e-19	14	Ada
Knop1.14	2.17716e-23	0.139554	0.438	0.14	3.85335e-19	14	Knop1
Rnf145.14	2.25736e-23	0.157634	0.426	0.135	3.9953e-19	14	Rnf145
Tmem109.14	2.26857e-23	0.154822	0.523	0.18	4.01514e-19	14	Tmem109
Ap2s1.14	2.31182e-23	0.266309	0.665	0.259	4.09169e-19	14	Ap2s1
Slf2.14	2.31867e-23	0.156493	0.261	0.065	4.10382e-19	14	Slf2
Rest.14	2.32279e-23	0.118596	0.403	0.124	4.11111e-19	14	Rest
Cdh11.14	2.37325e-23	0.318993	0.511	0.184	4.20041e-19	14	Cdh11
Arl2bp.14	2.40453e-23	0.181072	0.455	0.149	4.25578e-19	14	Arl2bp
Dclk1.14	2.56957e-23	0.275456	0.795	0.339	4.54789e-19	14	Dclk1
Mpp6.14	2.75037e-23	0.158324	0.347	0.1	4.86789e-19	14	Mpp6
Fxr1.14	2.78185e-23	0.230628	0.659	0.256	4.9236e-19	14	Fxr1
Zdhhc6.14	2.82652e-23	0.104082	0.222	0.049	5.00266e-19	14	Zdhhc6
Smc3.14	2.92089e-23	0.290908	0.739	0.317	5.16968e-19	14	Smc3
Dld.14	2.99022e-23	0.141501	0.466	0.153	5.29239e-19	14	Dld
Mrpl40.14	3.24118e-23	0.166065	0.415	0.131	5.73657e-19	14	Mrpl40
Col3a1.14	3.31593e-23	0.485465	1	0.97	5.86886e-19	14	Col3a1
Emd.14	3.32632e-23	0.090574	0.449	0.143	5.88725e-19	14	Emd
Arl6ip4.14	3.32845e-23	0.142875	0.438	0.14	5.89102e-19	14	Arl6ip4
Gpr176.14	3.3439e-23	0.152255	0.153	0.027	5.91838e-19	14	Gpr176
Msh3.14	3.36586e-23	0.14531	0.165	0.03	5.95724e-19	14	Msh3
Dnajb11.14	3.64858e-23	0.280494	0.636	0.253	6.45763e-19	14	Dnajb11
Slc31a1.14	3.67772e-23	0.154074	0.375	0.113	6.50919e-19	14	Slc31a1
Ppp2r5e.14	3.72151e-23	0.103347	0.455	0.146	6.5867e-19	14	Ppp2r5e
Thrap3.14	3.88465e-23	0.300517	0.801	0.359	6.87544e-19	14	Thrap3
Ap2m1.14	4.35505e-23	0.252778	0.568	0.214	7.70801e-19	14	Ap2m1
Ppfia1.14	4.47453e-23	0.14971	0.398	0.123	7.91947e-19	14	Ppfia1
B3glct.14	4.48946e-23	0.175682	0.341	0.098	7.94589e-19	14	B3glct
Ctsc.14	4.55799e-23	0.348629	0.205	0.045	8.06718e-19	14	Ctsc
Map3k20.14	4.7288e-23	0.159463	0.312	0.087	8.36949e-19	14	Map3k20
Nelfe.14	4.82251e-23	0.127727	0.244	0.058	8.53536e-19	14	Nelfe
Layn.14	5.06052e-23	0.183232	0.335	0.097	8.95661e-19	14	Layn
Ets1.14	5.12915e-23	0.0659926	0.261	0.064	9.07807e-19	14	Ets1
Mt1.14	5.12989e-23	-0.98912	0.977	0.92	9.0794e-19	14	Mt1
Far1.14	5.14539e-23	0.148923	0.5	0.172	9.10682e-19	14	Far1
Rab11a.14	5.17366e-23	0.18822	0.659	0.251	9.15686e-19	14	Rab11a
Actr1b.14	5.20706e-23	0.157573	0.358	0.105	9.21597e-19	14	Actr1b
Uso1.14	5.34233e-23	0.265811	0.597	0.224	9.4554e-19	14	Uso1
Mmp9.14	5.37103e-23	0.179547	0.097	0.012	9.50618e-19	14	Mmp9
Psmb4.14	5.37919e-23	0.317608	0.83	0.386	9.52063e-19	14	Psmb4
Trim28.14	5.51608e-23	0.178046	0.466	0.155	9.7629e-19	14	Trim28
Psmc5.14	5.61692e-23	0.209479	0.631	0.239	9.94138e-19	14	Psmc5
Timm50.14	5.68138e-23	0.123986	0.295	0.078	1.00555e-18	14	Timm50
Trmt6.14	5.71809e-23	0.090457	0.307	0.082	1.01204e-18	14	Trmt6
Timm13.14	5.83068e-23	0.291689	0.705	0.295	1.03197e-18	14	Timm13
Gm4366.14	6.12243e-23	0.144971	0.278	0.072	1.08361e-18	14	Gm4366
Mrpl32.14	6.51784e-23	0.121459	0.392	0.119	1.15359e-18	14	Mrpl32
Csnk2b.14	6.53664e-23	0.177233	0.472	0.158	1.15692e-18	14	Csnk2b
Rnf125.14	6.58675e-23	0.147577	0.125	0.019	1.16579e-18	14	Rnf125
Psmc2.14	6.61766e-23	0.149863	0.562	0.201	1.17126e-18	14	Psmc2
Eva1b.14	6.6629e-23	0.178299	0.506	0.174	1.17927e-18	14	Eva1b
Frmd4a.14	6.76817e-23	0.10147	0.284	0.074	1.1979e-18	14	Frmd4a
Serpinh1.14	6.77143e-23	0.4606	0.977	0.858	1.19848e-18	14	Serpinh1
Rcn1.14	6.78199e-23	0.375197	0.784	0.369	1.20034e-18	14	Rcn1
Rpn1.14	6.91353e-23	0.318852	0.778	0.343	1.22363e-18	14	Rpn1
Kdelr2.14	7.19681e-23	0.350394	0.847	0.403	1.27376e-18	14	Kdelr2
Dok1.14	7.20861e-23	0.125639	0.284	0.074	1.27585e-18	14	Dok1
Mapk6.14	7.25336e-23	0.113432	0.301	0.081	1.28377e-18	14	Mapk6
Ostf1.14	7.261e-23	0.274628	0.665	0.268	1.28512e-18	14	Ostf1
Pxdn.14	7.35241e-23	0.257867	0.676	0.265	1.3013e-18	14	Pxdn
Mrps26.14	7.69526e-23	0.146774	0.386	0.118	1.36198e-18	14	Mrps26
Cct8.14	7.7044e-23	0.240215	0.693	0.278	1.3636e-18	14	Cct8
Bgn.14	8.02468e-23	0.44625	0.955	0.646	1.42029e-18	14	Bgn
Arcn1.14	8.1441e-23	0.391362	0.778	0.36	1.44142e-18	14	Arcn1
Heatr5a.14	8.2264e-23	0.0962677	0.278	0.071	1.45599e-18	14	Heatr5a
Cfl2.14	8.40792e-23	0.191076	0.631	0.243	1.48812e-18	14	Cfl2
Pnpt1.14	8.41678e-23	0.131159	0.239	0.057	1.48969e-18	14	Pnpt1
Agpat5.14	8.56987e-23	0.144935	0.33	0.094	1.51678e-18	14	Agpat5
Serhl.14	8.74305e-23	0.0660228	0.057	0.004	1.54743e-18	14	Serhl
Ubfd1.14	8.81824e-23	0.171669	0.375	0.115	1.56074e-18	14	Ubfd1
Bmi1.14	8.96342e-23	0.0833171	0.25	0.06	1.58644e-18	14	Bmi1
Actr2.14	9.04119e-23	0.240872	0.67	0.267	1.6002e-18	14	Actr2
Psmb6.14	9.1891e-23	0.309194	0.784	0.35	1.62638e-18	14	Psmb6
Fancb.14	9.95266e-23	0.0470321	0.057	0.004	1.76152e-18	14	Fancb
Ube2l3.14	1.01887e-22	0.20249	0.67	0.263	1.80329e-18	14	Ube2l3
Gfm1.14	1.02229e-22	0.10385	0.25	0.061	1.80936e-18	14	Gfm1
Mrpl21.14	1.03077e-22	0.160713	0.483	0.164	1.82436e-18	14	Mrpl21
Postn.14	1.07334e-22	0.494201	0.943	0.602	1.89971e-18	14	Postn
Txnrd1.14	1.12342e-22	0.278931	0.665	0.274	1.98835e-18	14	Txnrd1
Cks1brt.14	1.13083e-22	0.0971603	0.142	0.024	2.00145e-18	14	Cks1brt
Sigmar1.14	1.13905e-22	0.141852	0.426	0.137	2.01601e-18	14	Sigmar1
Elof1.14	1.15207e-22	0.193721	0.403	0.128	2.03904e-18	14	Elof1
Nolc1.14	1.15506e-22	0.300758	0.733	0.32	2.04434e-18	14	Nolc1
Bag1.14	1.17337e-22	0.281772	0.818	0.361	2.07675e-18	14	Bag1
Psmd4.14	1.17795e-22	0.239003	0.756	0.312	2.08486e-18	14	Psmd4
Ssx2ip.14	1.20868e-22	0.0805317	0.21	0.046	2.13924e-18	14	Ssx2ip
Arpp19.14	1.20995e-22	0.30308	0.682	0.287	2.14149e-18	14	Arpp19
Ankrd13a.14	1.21226e-22	0.117333	0.273	0.07	2.14559e-18	14	Ankrd13a
Pgs1.14	1.21289e-22	0.0797983	0.278	0.071	2.1467e-18	14	Pgs1
Usp10.14	1.26353e-22	0.162444	0.295	0.08	2.23633e-18	14	Usp10
Ufd1.14	1.28789e-22	0.118964	0.341	0.098	2.27943e-18	14	Ufd1
Ufm1.14	1.32327e-22	0.241594	0.585	0.221	2.34206e-18	14	Ufm1
Col16a1.14	1.3642e-22	0.31356	0.739	0.314	2.41449e-18	14	Col16a1
E2f5.14	1.40321e-22	0.111042	0.21	0.046	2.48354e-18	14	E2f5
Hnrnpr.14	1.45901e-22	0.24133	0.722	0.295	2.5823e-18	14	Hnrnpr
Tead1.14	1.55207e-22	0.182372	0.489	0.169	2.74702e-18	14	Tead1
Atf3.14	1.59169e-22	-1.20018	0.795	0.796	2.81714e-18	14	Atf3
Dcun1d5.14	1.62289e-22	0.192049	0.585	0.217	2.87236e-18	14	Dcun1d5
Luzp1.14	1.75212e-22	0.222154	0.551	0.204	3.10108e-18	14	Luzp1
Nek6.14	1.75456e-22	0.175138	0.33	0.095	3.10539e-18	14	Nek6
C430002N11Rik.14	1.85077e-22	0.058685	0.04	0.002	3.27567e-18	14	C430002N11Rik
Rfc1.14	2.00468e-22	0.312624	0.58	0.228	3.54809e-18	14	Rfc1
Drg2.14	2.06237e-22	0.0839402	0.239	0.057	3.65019e-18	14	Drg2
Mmgt1.14	2.07906e-22	0.0963551	0.17	0.033	3.67972e-18	14	Mmgt1
Coro1c.14	2.10231e-22	0.162944	0.409	0.131	3.72088e-18	14	Coro1c
Calm3.14	2.12439e-22	0.26055	0.648	0.259	3.75996e-18	14	Calm3
Creld2.14	2.1331e-22	0.230178	0.653	0.261	3.77537e-18	14	Creld2
Tnfrsf11b.14	2.13783e-22	0.22348	0.153	0.028	3.78374e-18	14	Tnfrsf11b
Tia1.14	2.169e-22	0.103257	0.381	0.116	3.83891e-18	14	Tia1
Ctsl.14	2.19358e-22	-0.664527	0.892	0.85	3.88241e-18	14	Ctsl
Pygo2.14	2.28278e-22	0.122774	0.233	0.055	4.04029e-18	14	Pygo2
Tpt1-ps3.14	2.35131e-22	0.131042	0.398	0.124	4.16159e-18	14	Tpt1-ps3
Acat1.14	2.35869e-22	0.324736	0.727	0.305	4.17465e-18	14	Acat1
Cdc42se1.14	2.41077e-22	0.239985	0.466	0.16	4.26683e-18	14	Cdc42se1
AA467197.14	2.42869e-22	0.309814	0.205	0.046	4.29853e-18	14	AA467197
Nsf.14	2.49744e-22	0.0995383	0.278	0.073	4.42021e-18	14	Nsf
Wdr36.14	2.59623e-22	0.0981169	0.233	0.055	4.59507e-18	14	Wdr36
Gm5809.14	2.63526e-22	0.0252008	0.028	0.001	4.66415e-18	14	Gm5809
Mboat7.14	2.63593e-22	0.0872551	0.239	0.057	4.66534e-18	14	Mboat7
Sccpdh.14	2.73576e-22	0.112979	0.25	0.062	4.84201e-18	14	Sccpdh
Adpgk.14	2.79948e-22	0.13234	0.222	0.051	4.95481e-18	14	Adpgk
Pgls.14	2.90547e-22	0.22487	0.585	0.224	5.1424e-18	14	Pgls
Gm14586.14	3.04143e-22	0.0988933	0.25	0.061	5.38303e-18	14	Gm14586
Pkdcc.14	3.23398e-22	0.143532	0.347	0.102	5.72382e-18	14	Pkdcc
Tmem47.14	3.33906e-22	0.113616	0.278	0.073	5.9098e-18	14	Tmem47
Slc38a4.14	3.4126e-22	0.140002	0.125	0.02	6.03996e-18	14	Slc38a4
Tent4a.14	3.56176e-22	0.124251	0.222	0.051	6.30395e-18	14	Tent4a
Ppm1g.14	3.58695e-22	0.148812	0.364	0.11	6.34854e-18	14	Ppm1g
Ddost.14	3.60163e-22	0.351565	0.812	0.388	6.37453e-18	14	Ddost
Sf3b6.14	3.68043e-22	0.164265	0.619	0.233	6.514e-18	14	Sf3b6
Etf1.14	3.72134e-22	0.258666	0.722	0.305	6.58639e-18	14	Etf1
Hmgn3.14	3.72241e-22	0.278571	0.693	0.286	6.5883e-18	14	Hmgn3
Gstm1.14	3.77782e-22	-1.38258	0.273	0.552	6.68637e-18	14	Gstm1
Ube2g2.14	3.82672e-22	0.135526	0.369	0.112	6.77291e-18	14	Ube2g2
Copb2.14	3.92199e-22	0.28407	0.761	0.333	6.94154e-18	14	Copb2
Hspa13.14	3.98379e-22	0.128073	0.403	0.127	7.05092e-18	14	Hspa13
Rnf4.14	3.9912e-22	0.12745	0.347	0.102	7.06403e-18	14	Rnf4
Aebp2.14	4.05484e-22	0.162851	0.392	0.124	7.17666e-18	14	Aebp2
Clint1.14	4.07109e-22	0.230274	0.631	0.248	7.20543e-18	14	Clint1
Cnih1.14	4.1656e-22	0.237034	0.722	0.299	7.3727e-18	14	Cnih1
Brix1.14	4.29711e-22	0.121929	0.375	0.115	7.60545e-18	14	Brix1
Crip1.14	4.29759e-22	0.532557	0.994	0.889	7.6063e-18	14	Crip1
Mrpl16.14	4.34342e-22	0.117683	0.25	0.062	7.68742e-18	14	Mrpl16
Vamp3.14	4.52679e-22	0.153172	0.409	0.132	8.01197e-18	14	Vamp3
Cisd2.14	4.5346e-22	0.175151	0.597	0.224	8.02579e-18	14	Cisd2
Ndufa12.14	4.53643e-22	0.211403	0.597	0.226	8.02903e-18	14	Ndufa12
Gtf2a2.14	4.77545e-22	0.143032	0.523	0.185	8.45207e-18	14	Gtf2a2
Gm5566.14	4.8166e-22	0.10794	0.131	0.021	8.5249e-18	14	Gm5566
C1s1.14	4.94603e-22	-1.07503	0.585	0.692	8.75398e-18	14	C1s1
Syne3.14	5.18977e-22	0.0952477	0.114	0.017	9.18537e-18	14	Syne3
Slc20a1.14	5.24516e-22	0.253284	0.307	0.086	9.2834e-18	14	Slc20a1
Slc35b1.14	5.31457e-22	0.164371	0.585	0.216	9.40626e-18	14	Slc35b1
Rcan1.14	5.35282e-22	0.242311	0.46	0.159	9.47395e-18	14	Rcan1
Cggbp1.14	5.431e-22	0.210803	0.648	0.256	9.61234e-18	14	Cggbp1
Nup43.14	5.47167e-22	0.137561	0.108	0.015	9.68431e-18	14	Nup43
Sumo3.14	5.49284e-22	0.154567	0.511	0.179	9.72177e-18	14	Sumo3
Bpgm.14	5.51662e-22	0.0788942	0.17	0.033	9.76387e-18	14	Bpgm
Mrpl19.14	5.56374e-22	0.0951548	0.25	0.062	9.84726e-18	14	Mrpl19
Bzw1.14	5.59656e-22	0.366039	0.824	0.405	9.90534e-18	14	Bzw1
Tmem183a.14	5.64036e-22	0.105162	0.358	0.107	9.98287e-18	14	Tmem183a
Metap1.14	5.91212e-22	0.163879	0.29	0.079	1.04639e-17	14	Metap1
Mthfd1.14	5.91897e-22	0.0885373	0.193	0.041	1.0476e-17	14	Mthfd1
Ensa.14	5.93432e-22	0.139944	0.443	0.148	1.05032e-17	14	Ensa
Rpl13a.14	6.27239e-22	0.286881	0.841	0.383	1.11015e-17	14	Rpl13a
Pitrm1.14	6.29739e-22	0.105621	0.25	0.062	1.11457e-17	14	Pitrm1
Smn1.14	6.45506e-22	0.108972	0.324	0.092	1.14248e-17	14	Smn1
Dynll2.14	6.62029e-22	0.169995	0.506	0.18	1.17173e-17	14	Dynll2
Rtkn2.14	6.66463e-22	0.0520166	0.034	0.002	1.17957e-17	14	Rtkn2
Usp47.14	6.69008e-22	0.236789	0.443	0.152	1.18408e-17	14	Usp47
Spcs3.14	6.89561e-22	0.213297	0.46	0.158	1.22045e-17	14	Spcs3
Isg20l2.14	7.04522e-22	0.115645	0.273	0.071	1.24693e-17	14	Isg20l2
Puf60.14	7.08581e-22	0.146801	0.568	0.209	1.25412e-17	14	Puf60
Rer1.14	7.18681e-22	0.240046	0.75	0.316	1.27199e-17	14	Rer1
Vbp1.14	7.36387e-22	0.226819	0.358	0.111	1.30333e-17	14	Vbp1
Cchcr1.14	7.53847e-22	0.137796	0.188	0.04	1.33423e-17	14	Cchcr1
Setd2.14	7.56349e-22	0.1694	0.562	0.208	1.33866e-17	14	Setd2
Prkag1.14	7.61924e-22	0.120584	0.358	0.107	1.34853e-17	14	Prkag1
Gm9616.14	7.90663e-22	0.135499	0.301	0.084	1.39939e-17	14	Gm9616
Sec11c.14	8.39648e-22	0.155228	0.432	0.143	1.48609e-17	14	Sec11c
Cul4a.14	8.42687e-22	0.167929	0.403	0.13	1.49147e-17	14	Cul4a
Ptgr1.14	8.44041e-22	0.19409	0.369	0.115	1.49387e-17	14	Ptgr1
Denr.14	8.61868e-22	0.225601	0.693	0.28	1.52542e-17	14	Denr
Hnrnpc.14	9.21725e-22	0.435226	0.92	0.553	1.63136e-17	14	Hnrnpc
Pole4.14	9.48889e-22	0.1448	0.46	0.156	1.67944e-17	14	Pole4
Tmem176a.14	9.51219e-22	0.262049	0.506	0.185	1.68356e-17	14	Tmem176a
Eif3g.14	9.59852e-22	0.179637	0.585	0.22	1.69884e-17	14	Eif3g
Atp5md.14	1.03568e-21	0.287014	0.801	0.369	1.83305e-17	14	Atp5md
Apaf1.14	1.04579e-21	0.157132	0.312	0.09	1.85095e-17	14	Apaf1
Mplkip.14	1.05976e-21	0.139351	0.307	0.086	1.87567e-17	14	Mplkip
Usp8.14	1.06127e-21	0.159672	0.528	0.191	1.87834e-17	14	Usp8
Jpt1.14	1.1185e-21	0.302654	0.67	0.28	1.97963e-17	14	Jpt1
Mical2.14	1.13836e-21	0.190702	0.222	0.053	2.01478e-17	14	Mical2
1810037I17Rik.14	1.15257e-21	0.330436	0.761	0.354	2.03994e-17	14	1810037I17Rik
Ssr3.14	1.16993e-21	0.434291	0.864	0.488	2.07066e-17	14	Ssr3
Taf10.14	1.18512e-21	0.140097	0.318	0.092	2.09755e-17	14	Taf10
Arl6ip6.14	1.19908e-21	0.113724	0.21	0.048	2.12226e-17	14	Arl6ip6
Steap1.14	1.20293e-21	0.125185	0.199	0.044	2.12907e-17	14	Steap1
Lzic.14	1.22661e-21	0.134575	0.193	0.042	2.17098e-17	14	Lzic
Pcyt1a.14	1.24226e-21	0.0997921	0.409	0.13	2.19867e-17	14	Pcyt1a
Adgra2.14	1.32056e-21	0.13911	0.33	0.097	2.33726e-17	14	Adgra2
Psmd8.14	1.37903e-21	0.263692	0.597	0.237	2.44075e-17	14	Psmd8
Spg7.14	1.40935e-21	0.143409	0.335	0.099	2.49441e-17	14	Spg7
Vcam1.14	1.47768e-21	0.201196	0.477	0.169	2.61534e-17	14	Vcam1
Stub1.14	1.48524e-21	0.111058	0.222	0.052	2.62872e-17	14	Stub1
Efemp2.14	1.50009e-21	0.313914	0.727	0.313	2.65501e-17	14	Efemp2
Phip.14	1.50676e-21	0.159335	0.67	0.268	2.66681e-17	14	Phip
Krr1.14	1.51786e-21	0.134262	0.278	0.075	2.68645e-17	14	Krr1
Bud31.14	1.56553e-21	0.213683	0.369	0.117	2.77083e-17	14	Bud31
Tmem258.14	1.58022e-21	0.370599	0.869	0.457	2.79683e-17	14	Tmem258
Rad23b.14	1.64263e-21	0.251917	0.585	0.227	2.90729e-17	14	Rad23b
Ubr7.14	1.64543e-21	0.108621	0.188	0.04	2.91224e-17	14	Ubr7
Sgcb.14	1.65236e-21	0.126165	0.455	0.154	2.92452e-17	14	Sgcb
Tceal8.14	1.66867e-21	0.285605	0.756	0.333	2.95337e-17	14	Tceal8
Slirp.14	1.70535e-21	0.167889	0.352	0.107	3.0183e-17	14	Slirp
Sox12.14	1.72106e-21	0.0614164	0.068	0.007	3.0461e-17	14	Sox12
Pak1ip1.14	1.75496e-21	0.160834	0.449	0.153	3.10611e-17	14	Pak1ip1
Cdk2ap1.14	1.82675e-21	0.0972559	0.227	0.054	3.23316e-17	14	Cdk2ap1
Nxf1.14	1.8427e-21	0.123843	0.415	0.135	3.26139e-17	14	Nxf1
Spag7.14	1.91677e-21	0.163518	0.426	0.142	3.39249e-17	14	Spag7
Pxk.14	1.94227e-21	0.144141	0.455	0.155	3.43762e-17	14	Pxk
Psmd10.14	2.00054e-21	0.139366	0.273	0.073	3.54075e-17	14	Psmd10
Ccnc.14	2.02462e-21	0.130866	0.233	0.057	3.58338e-17	14	Ccnc
Gm9729.14	2.03998e-21	0.0140641	0.028	0.001	3.61055e-17	14	Gm9729
Pom121.14	2.14039e-21	0.113309	0.148	0.027	3.78828e-17	14	Pom121
Commd9.14	2.2132e-21	0.136597	0.278	0.075	3.91714e-17	14	Commd9
Lap3.14	2.25571e-21	0.158602	0.347	0.105	3.99238e-17	14	Lap3
Lsm14a.14	2.28584e-21	0.128311	0.438	0.146	4.04572e-17	14	Lsm14a
Rps16-ps2.14	2.28606e-21	0.144065	0.358	0.11	4.04609e-17	14	Rps16-ps2
Desi2.14	2.40101e-21	0.15253	0.489	0.171	4.24955e-17	14	Desi2
Ubac1.14	2.42444e-21	0.0735785	0.284	0.077	4.29102e-17	14	Ubac1
Rab5a.14	2.42453e-21	0.107268	0.364	0.112	4.29117e-17	14	Rab5a
Leo1.14	2.47917e-21	0.204891	0.494	0.179	4.38788e-17	14	Leo1
Rgs3.14	2.51207e-21	0.0675354	0.119	0.019	4.44611e-17	14	Rgs3
Atp5g3.14	2.51833e-21	0.311067	0.784	0.372	4.45719e-17	14	Atp5g3
Cpd.14	2.60579e-21	0.106414	0.483	0.166	4.61198e-17	14	Cpd
Odc1.14	2.66085e-21	0.11491	0.307	0.087	4.70943e-17	14	Odc1
Gm10282.14	2.66786e-21	0.0575964	0.034	0.002	4.72185e-17	14	Gm10282
Gfpt1.14	2.67422e-21	0.202512	0.5	0.179	4.7331e-17	14	Gfpt1
Smc1a.14	2.67881e-21	0.316814	0.898	0.455	4.74122e-17	14	Smc1a
Mcmbp.14	2.73155e-21	0.209001	0.358	0.113	4.83457e-17	14	Mcmbp
Tomm20.14	2.75862e-21	0.144519	0.307	0.088	4.88247e-17	14	Tomm20
Pdcd5.14	2.76107e-21	0.208743	0.625	0.247	4.88682e-17	14	Pdcd5
Snx4.14	2.86716e-21	0.172982	0.597	0.227	5.07458e-17	14	Snx4
Tsg101.14	2.88644e-21	0.156474	0.506	0.181	5.1087e-17	14	Tsg101
Spcs2-ps.14	2.90575e-21	0.0700109	0.097	0.013	5.1429e-17	14	Spcs2-ps
Casp6.14	2.92145e-21	0.167834	0.233	0.058	5.17068e-17	14	Casp6
Capn2.14	3.0279e-21	0.211036	0.682	0.275	5.35908e-17	14	Capn2
Rap1gds1.14	3.09064e-21	0.0830339	0.261	0.068	5.47013e-17	14	Rap1gds1
Trap1.14	3.13446e-21	0.172729	0.278	0.076	5.54769e-17	14	Trap1
Npm3.14	3.19779e-21	0.174184	0.33	0.099	5.65976e-17	14	Npm3
Hnrnpul1.14	3.24311e-21	0.117688	0.517	0.185	5.73998e-17	14	Hnrnpul1
Adam9.14	3.25636e-21	0.191441	0.631	0.247	5.76343e-17	14	Adam9
Cep152.14	3.2984e-21	0.0997247	0.114	0.017	5.83783e-17	14	Cep152
2610507B11Rik.14	3.38355e-21	0.118273	0.489	0.17	5.98855e-17	14	2610507B11Rik
Taf1d.14	3.44728e-21	0.23376	0.756	0.329	6.10134e-17	14	Taf1d
Tspan18.14	3.49576e-21	0.109161	0.256	0.066	6.18715e-17	14	Tspan18
Mrpl46.14	3.51528e-21	0.116933	0.199	0.044	6.2217e-17	14	Mrpl46
Ireb2.14	3.55295e-21	0.119782	0.295	0.082	6.28836e-17	14	Ireb2
Nudt4.14	3.56936e-21	0.274199	0.739	0.328	6.31741e-17	14	Nudt4
Med6.14	3.61526e-21	0.100158	0.256	0.066	6.39864e-17	14	Med6
Ppp3cb.14	3.73133e-21	0.144982	0.568	0.21	6.60409e-17	14	Ppp3cb
Idh3a.14	3.76682e-21	0.106612	0.324	0.094	6.6669e-17	14	Idh3a
Oaz1-ps.14	3.89142e-21	0.0821815	0.165	0.032	6.88743e-17	14	Oaz1-ps
Eif5a.14	4.02096e-21	0.433036	0.892	0.551	7.11669e-17	14	Eif5a
Mrpl41.14	4.06208e-21	0.150164	0.29	0.081	7.18947e-17	14	Mrpl41
Tial1.14	4.10835e-21	0.186892	0.67	0.271	7.27137e-17	14	Tial1
Mtrex.14	4.15701e-21	0.112941	0.312	0.09	7.35749e-17	14	Mtrex
Hcfc2.14	4.1688e-21	0.0989682	0.301	0.085	7.37835e-17	14	Hcfc2
Sap30.14	4.19108e-21	0.0835849	0.08	0.009	7.41778e-17	14	Sap30
Rpl15.14	4.32179e-21	0.332154	0.864	0.442	7.64914e-17	14	Rpl15
Lpgat1.14	4.39744e-21	0.118502	0.534	0.191	7.78304e-17	14	Lpgat1
Ncbp1.14	4.42836e-21	0.141984	0.267	0.071	7.83775e-17	14	Ncbp1
Igsf3.14	4.47161e-21	0.151715	0.381	0.121	7.9143e-17	14	Igsf3
Yrdc.14	4.49613e-21	0.110307	0.341	0.102	7.9577e-17	14	Yrdc
H1fx.14	4.57736e-21	0.16297	0.114	0.017	8.10147e-17	14	H1fx
Ccar1.14	4.60022e-21	0.35327	0.71	0.317	8.14193e-17	14	Ccar1
Apol9a.14	4.69136e-21	0.0966762	0.125	0.02	8.30325e-17	14	Apol9a
Parl.14	4.78387e-21	0.11357	0.307	0.088	8.46697e-17	14	Parl
Col7a1.14	4.92657e-21	0.10414	0.097	0.013	8.71954e-17	14	Col7a1
Polr2h.14	5.16737e-21	0.109836	0.33	0.098	9.14574e-17	14	Polr2h
Nrbf2.14	5.16921e-21	0.103759	0.267	0.071	9.14898e-17	14	Nrbf2
Scoc.14	5.29044e-21	0.110195	0.42	0.139	9.36356e-17	14	Scoc
Dhx32.14	5.29054e-21	0.107526	0.193	0.042	9.36373e-17	14	Dhx32
Brcc3.14	5.38132e-21	0.105998	0.295	0.083	9.52439e-17	14	Brcc3
2610020C07Rik.14	5.40208e-21	0.0555427	0.062	0.006	9.56114e-17	14	2610020C07Rik
Tor2a.14	5.43929e-21	0.128766	0.312	0.09	9.627e-17	14	Tor2a
Cdc42bpa.14	5.5119e-21	0.152598	0.517	0.187	9.7555e-17	14	Cdc42bpa
Hadha.14	5.70774e-21	0.112595	0.608	0.23	1.01021e-16	14	Hadha
Ctnnb1.14	5.76841e-21	0.141326	0.25	0.064	1.02095e-16	14	Ctnnb1
Xrcc2.14	5.77177e-21	0.0776824	0.057	0.005	1.02155e-16	14	Xrcc2
Psma5.14	5.91402e-21	0.231395	0.642	0.255	1.04672e-16	14	Psma5
Vapa.14	5.96035e-21	0.164269	0.614	0.239	1.05492e-16	14	Vapa
Tmem248.14	5.99965e-21	0.0814226	0.386	0.122	1.06188e-16	14	Tmem248
Azi2.14	5.99968e-21	0.121561	0.483	0.169	1.06188e-16	14	Azi2
Glod4.14	6.2873e-21	0.103968	0.358	0.11	1.11279e-16	14	Glod4
Fbxo17.14	6.50257e-21	0.0845662	0.182	0.039	1.15089e-16	14	Fbxo17
Hdlbp.14	6.55225e-21	0.369415	0.892	0.482	1.15968e-16	14	Hdlbp
Gadd45gip1.14	6.76033e-21	0.12127	0.426	0.142	1.19651e-16	14	Gadd45gip1
Ivns1abp.14	6.77696e-21	0.132961	0.432	0.144	1.19945e-16	14	Ivns1abp
Fam126a.14	6.80048e-21	0.141461	0.381	0.121	1.20362e-16	14	Fam126a
Srp54a.14	6.84012e-21	0.0952005	0.142	0.026	1.21063e-16	14	Srp54a
Gclm.14	6.89808e-21	0.152875	0.307	0.089	1.22089e-16	14	Gclm
Sh3kbp1.14	7.04097e-21	0.225996	0.614	0.244	1.24618e-16	14	Sh3kbp1
Ube2k.14	7.21742e-21	0.245577	0.778	0.345	1.27741e-16	14	Ube2k
Atic.14	7.34621e-21	0.176041	0.398	0.13	1.30021e-16	14	Atic
Mitd1.14	7.53562e-21	0.138292	0.307	0.088	1.33373e-16	14	Mitd1
Csnk1g3.14	7.71089e-21	0.143559	0.307	0.089	1.36475e-16	14	Csnk1g3
Parva.14	7.71288e-21	0.186474	0.614	0.239	1.3651e-16	14	Parva
Vasp.14	7.73245e-21	0.136895	0.415	0.138	1.36857e-16	14	Vasp
Gtf2h5.14	8.06433e-21	0.217161	0.744	0.316	1.42731e-16	14	Gtf2h5
Anxa8.14	8.07743e-21	0.248066	0.17	0.035	1.42962e-16	14	Anxa8
Mrpl42.14	8.32398e-21	0.169235	0.528	0.196	1.47326e-16	14	Mrpl42
Psmd6.14	8.38685e-21	0.207044	0.534	0.201	1.48439e-16	14	Psmd6
Olfr810.14	8.58679e-21	0.169961	0.045	0.003	1.51978e-16	14	Olfr810
Sco1.14	8.61183e-21	0.0884263	0.182	0.039	1.52421e-16	14	Sco1
Zfp622.14	8.64969e-21	0.130032	0.403	0.132	1.53091e-16	14	Zfp622
Ubash3b.14	8.82892e-21	0.0759246	0.125	0.021	1.56263e-16	14	Ubash3b
Slc2a1.14	9.08005e-21	0.102718	0.227	0.056	1.60708e-16	14	Slc2a1
Iars2.14	9.27882e-21	0.165547	0.347	0.106	1.64226e-16	14	Iars2
Fam129b.14	9.37104e-21	0.0947695	0.222	0.053	1.65858e-16	14	Fam129b
Lxn.14	9.39251e-21	0.234638	0.267	0.073	1.66238e-16	14	Lxn
Adamts14.14	9.41532e-21	0.141737	0.182	0.039	1.66642e-16	14	Adamts14
Usp15.14	9.64482e-21	0.123847	0.381	0.121	1.70704e-16	14	Usp15
Larp4b.14	9.73418e-21	0.198104	0.477	0.173	1.72285e-16	14	Larp4b
Tsfm.14	9.83869e-21	0.056605	0.244	0.061	1.74135e-16	14	Tsfm
Minpp1.14	9.91182e-21	0.11215	0.216	0.051	1.75429e-16	14	Minpp1
Gm5905.14	1.02093e-20	0.133251	0.369	0.117	1.80695e-16	14	Gm5905
Cebpg.14	1.0257e-20	0.157296	0.455	0.156	1.81539e-16	14	Cebpg
Ddit4.14	1.03582e-20	0.166382	0.364	0.115	1.83329e-16	14	Ddit4
Yif1b.14	1.09283e-20	0.103686	0.244	0.062	1.93419e-16	14	Yif1b
Dusp18.14	1.13509e-20	0.0707346	0.21	0.049	2.009e-16	14	Dusp18
Cenpb.14	1.14609e-20	0.169812	0.426	0.145	2.02846e-16	14	Cenpb
Cd2bp2.14	1.14799e-20	0.114535	0.273	0.074	2.03183e-16	14	Cd2bp2
Cep83.14	1.17397e-20	0.130908	0.398	0.131	2.07781e-16	14	Cep83
Kras.14	1.17573e-20	0.104101	0.517	0.185	2.08093e-16	14	Kras
M6pr.14	1.18942e-20	0.152249	0.523	0.192	2.10516e-16	14	M6pr
Usp37.14	1.22787e-20	0.107822	0.227	0.056	2.17321e-16	14	Usp37
Gtf2e2.14	1.23319e-20	0.114413	0.324	0.096	2.18263e-16	14	Gtf2e2
Actb.14	1.23494e-20	0.318315	1	0.962	2.18572e-16	14	Actb
Arpc4.14	1.25739e-20	0.195355	0.614	0.238	2.22546e-16	14	Arpc4
Coro1b.14	1.26109e-20	0.0924046	0.188	0.041	2.23201e-16	14	Coro1b
Med31.14	1.26727e-20	0.0877564	0.301	0.085	2.24294e-16	14	Med31
Ndufa9.14	1.31849e-20	0.186415	0.403	0.135	2.3336e-16	14	Ndufa9
3010003L21Rik.14	1.34295e-20	0.0447467	0.04	0.002	2.37688e-16	14	3010003L21Rik
Jagn1.14	1.42774e-20	0.0985888	0.347	0.105	2.52696e-16	14	Jagn1
Phf10.14	1.44793e-20	0.138079	0.375	0.121	2.5627e-16	14	Phf10
Slc39a6.14	1.48001e-20	0.144115	0.466	0.163	2.61947e-16	14	Slc39a6
Cops2.14	1.51961e-20	0.127269	0.506	0.182	2.68955e-16	14	Cops2
Pex2.14	1.53026e-20	0.12866	0.312	0.091	2.70841e-16	14	Pex2
Ddx27.14	1.59783e-20	0.121289	0.347	0.107	2.828e-16	14	Ddx27
Psma1.14	1.64578e-20	0.183372	0.614	0.244	2.91287e-16	14	Psma1
Phtf1.14	1.65212e-20	0.176368	0.324	0.097	2.92408e-16	14	Phtf1
Gm4332.14	1.66576e-20	0.146175	0.261	0.07	2.94823e-16	14	Gm4332
Phf6.14	1.67167e-20	0.166688	0.216	0.052	2.95868e-16	14	Phf6
Cdc42ep5.14	1.69541e-20	0.101645	0.312	0.091	3.00071e-16	14	Cdc42ep5
Prkar2b.14	1.70442e-20	0.105292	0.114	0.018	3.01665e-16	14	Prkar2b
Eif3i.14	1.71186e-20	0.195727	0.716	0.302	3.02982e-16	14	Eif3i
Aifm1.14	1.72367e-20	0.0839206	0.261	0.069	3.05072e-16	14	Aifm1
Smc6.14	1.72513e-20	0.30557	0.807	0.383	3.05331e-16	14	Smc6
Lgals3.14	1.72611e-20	0.23983	0.511	0.193	3.05505e-16	14	Lgals3
Cab39.14	1.7932e-20	0.117154	0.375	0.119	3.17379e-16	14	Cab39
Gm5617.14	1.82494e-20	0.0776647	0.148	0.028	3.22997e-16	14	Gm5617
Ercc6l2.14	1.83865e-20	0.0981021	0.324	0.096	3.25423e-16	14	Ercc6l2
Anapc4.14	1.84531e-20	0.0694803	0.386	0.123	3.26602e-16	14	Anapc4
Il13ra1.14	1.88961e-20	0.225773	0.557	0.215	3.34441e-16	14	Il13ra1
B230219D22Rik.14	1.9089e-20	0.215268	0.676	0.276	3.37855e-16	14	B230219D22Rik
Cep290.14	1.91254e-20	0.14959	0.301	0.087	3.385e-16	14	Cep290
Ctr9.14	1.92114e-20	0.129755	0.483	0.171	3.40023e-16	14	Ctr9
Stag1.14	1.92473e-20	0.157758	0.528	0.197	3.40658e-16	14	Stag1
Fgfr1op.14	2.04192e-20	0.115337	0.199	0.045	3.61399e-16	14	Fgfr1op
Med19.14	2.09341e-20	0.118355	0.381	0.122	3.70513e-16	14	Med19
Lonrf3.14	2.11424e-20	0.0881237	0.074	0.008	3.742e-16	14	Lonrf3
2410004B18Rik.14	2.11688e-20	0.123987	0.358	0.112	3.74667e-16	14	2410004B18Rik
Syne2.14	2.12888e-20	0.161702	0.443	0.155	3.7679e-16	14	Syne2
Abce1.14	2.19567e-20	0.184864	0.42	0.144	3.88612e-16	14	Abce1
Myh10.14	2.21313e-20	0.252573	0.597	0.241	3.91701e-16	14	Myh10
Fam189b.14	2.42297e-20	0.111787	0.256	0.068	4.28841e-16	14	Fam189b
Get4.14	2.44895e-20	0.064857	0.176	0.037	4.3344e-16	14	Get4
Bri3bp.14	2.47765e-20	0.103824	0.244	0.063	4.3852e-16	14	Bri3bp
Adgrg2.14	2.52527e-20	0.243027	0.369	0.119	4.46947e-16	14	Adgrg2
Zfp9.14	2.53401e-20	0.0975839	0.409	0.135	4.48495e-16	14	Zfp9
Sfmbt1.14	2.54035e-20	0.0875606	0.17	0.035	4.49617e-16	14	Sfmbt1
Zfp36l1.14	2.55275e-20	-0.993487	0.801	0.778	4.51811e-16	14	Zfp36l1
Zmpste24.14	2.56574e-20	0.15289	0.42	0.143	4.5411e-16	14	Zmpste24
Cfl1.14	2.63987e-20	0.396109	0.898	0.562	4.67231e-16	14	Cfl1
Ap4m1.14	2.64585e-20	0.0568862	0.153	0.03	4.68289e-16	14	Ap4m1
Wdr46.14	2.67734e-20	0.0870088	0.188	0.041	4.73862e-16	14	Wdr46
Cct3.14	2.689e-20	0.229715	0.602	0.242	4.75927e-16	14	Cct3
Ndufs2.14	2.71276e-20	0.142946	0.557	0.212	4.80131e-16	14	Ndufs2
Cby1.14	2.74183e-20	0.140152	0.233	0.059	4.85277e-16	14	Cby1
Ccnyl1.14	2.77004e-20	0.144608	0.233	0.058	4.90269e-16	14	Ccnyl1
Morf4l2.14	2.79763e-20	0.283948	0.744	0.338	4.95152e-16	14	Morf4l2
Abitram.14	2.81783e-20	0.0836286	0.136	0.024	4.98727e-16	14	Abitram
Dars.14	2.85371e-20	0.151306	0.352	0.11	5.05078e-16	14	Dars
Psma2.14	2.87621e-20	0.304025	0.807	0.388	5.0906e-16	14	Psma2
Kpna4.14	3.01092e-20	0.128935	0.415	0.14	5.32903e-16	14	Kpna4
Copg1.14	3.05895e-20	0.191392	0.511	0.191	5.41403e-16	14	Copg1
Gmds.14	3.07806e-20	0.0942013	0.278	0.077	5.44786e-16	14	Gmds
H2afy2.14	3.0796e-20	0.096245	0.222	0.054	5.45059e-16	14	H2afy2
Gdi2.14	3.18464e-20	0.298568	0.824	0.398	5.63649e-16	14	Gdi2
Tsr2.14	3.22053e-20	0.0728509	0.25	0.065	5.70002e-16	14	Tsr2
Mrgbp.14	3.23088e-20	0.105211	0.193	0.044	5.71834e-16	14	Mrgbp
Pdlim1.14	3.2337e-20	0.34201	0.619	0.268	5.72332e-16	14	Pdlim1
Fkbp2.14	3.26251e-20	0.279399	0.801	0.377	5.77431e-16	14	Fkbp2
Paip1.14	3.30079e-20	0.144317	0.455	0.158	5.84207e-16	14	Paip1
Xpo4.14	3.30837e-20	0.1021	0.188	0.042	5.85549e-16	14	Xpo4
Uqcrfs1.14	3.33505e-20	0.10879	0.494	0.178	5.9027e-16	14	Uqcrfs1
Smndc1.14	3.35118e-20	0.158321	0.46	0.162	5.93126e-16	14	Smndc1
Exosc1.14	3.36031e-20	0.101128	0.318	0.094	5.94741e-16	14	Exosc1
Dclre1a.14	3.40244e-20	0.0797372	0.119	0.019	6.02199e-16	14	Dclre1a
Ppp4r3b.14	3.41463e-20	0.15649	0.477	0.17	6.04355e-16	14	Ppp4r3b
Tmem17.14	3.42088e-20	0.0599876	0.097	0.013	6.05461e-16	14	Tmem17
Hmgn1.14	3.47003e-20	0.405424	0.869	0.501	6.1416e-16	14	Hmgn1
Snrpd2.14	3.65934e-20	0.197007	0.688	0.285	6.47667e-16	14	Snrpd2
Hyls1.14	3.68114e-20	0.0971853	0.091	0.012	6.51525e-16	14	Hyls1
Eif3j2.14	3.89726e-20	0.0774409	0.284	0.079	6.89775e-16	14	Eif3j2
Exoc5.14	4.00539e-20	0.153685	0.409	0.138	7.08914e-16	14	Exoc5
Ptms.14	4.0227e-20	0.442149	0.943	0.602	7.11977e-16	14	Ptms
Cstf1.14	4.04638e-20	0.0764305	0.148	0.028	7.16169e-16	14	Cstf1
Emg1.14	4.06998e-20	0.169223	0.489	0.177	7.20345e-16	14	Emg1
Capza1.14	4.09778e-20	0.105727	0.301	0.087	7.25267e-16	14	Capza1
Cnot8.14	4.11439e-20	0.122607	0.295	0.085	7.28206e-16	14	Cnot8
N4bp2.14	4.1517e-20	0.124609	0.307	0.091	7.34809e-16	14	N4bp2
Tmem134.14	4.20131e-20	0.0570974	0.472	0.164	7.4359e-16	14	Tmem134
Dhrs7b.14	4.23308e-20	0.089285	0.216	0.052	7.49212e-16	14	Dhrs7b
Tctex1d2.14	4.31276e-20	0.121771	0.216	0.052	7.63316e-16	14	Tctex1d2
Pcna-ps2.14	4.32651e-20	0.0768302	0.057	0.005	7.65749e-16	14	Pcna-ps2
Bola2.14	4.35779e-20	0.180146	0.562	0.217	7.71285e-16	14	Bola2
Fam81a.14	4.37014e-20	0.0438941	0.051	0.004	7.7347e-16	14	Fam81a
Rbbp4.14	4.40546e-20	0.243965	0.585	0.235	7.79723e-16	14	Rbbp4
Ccdc6.14	4.50862e-20	0.0662552	0.358	0.111	7.97981e-16	14	Ccdc6
Txndc12.14	4.51012e-20	0.114783	0.398	0.132	7.98246e-16	14	Txndc12
Emc6.14	4.57829e-20	0.0991645	0.301	0.087	8.10312e-16	14	Emc6
Wdr48.14	4.59189e-20	0.10857	0.199	0.046	8.12718e-16	14	Wdr48
Nubp2.14	4.62338e-20	0.0828885	0.216	0.052	8.18292e-16	14	Nubp2
Tyro3.14	4.71421e-20	0.0631943	0.085	0.011	8.34368e-16	14	Tyro3
Zc3h7a.14	4.76331e-20	0.274577	0.773	0.353	8.43057e-16	14	Zc3h7a
C1qbp.14	4.85218e-20	0.146085	0.477	0.173	8.58787e-16	14	C1qbp
Ttc13.14	4.92474e-20	0.14332	0.205	0.048	8.7163e-16	14	Ttc13
Ing1.14	4.92478e-20	0.095327	0.438	0.15	8.71637e-16	14	Ing1
Timm17b.14	5.07893e-20	0.137453	0.375	0.122	8.98921e-16	14	Timm17b
Cyb5r3.14	5.1805e-20	0.383177	0.881	0.478	9.16897e-16	14	Cyb5r3
Mrpl55.14	5.22799e-20	0.154965	0.307	0.091	9.25301e-16	14	Mrpl55
Tcerg1.14	5.24734e-20	0.216786	0.557	0.222	9.28727e-16	14	Tcerg1
Ctbp1.14	5.32733e-20	0.186425	0.597	0.234	9.42884e-16	14	Ctbp1
Pknox1.14	5.39159e-20	0.157132	0.324	0.099	9.54258e-16	14	Pknox1
Pmaip1.14	5.42721e-20	0.144425	0.131	0.023	9.60562e-16	14	Pmaip1
Kif26b.14	5.48e-20	0.125881	0.102	0.015	9.69905e-16	14	Kif26b
Tfam.14	5.48479e-20	0.0824214	0.273	0.075	9.70753e-16	14	Tfam
Ppie.14	5.63343e-20	0.069899	0.273	0.075	9.97061e-16	14	Ppie
Rpl34-ps1.14	5.77947e-20	0.187866	0.358	0.116	1.02291e-15	14	Rpl34-ps1
Sparc.14	5.85107e-20	0.36047	1	0.982	1.03558e-15	14	Sparc
Gm10167.14	6.11752e-20	0.0849225	0.131	0.023	1.08274e-15	14	Gm10167
Rbx1.14	6.14703e-20	0.29732	0.79	0.368	1.08796e-15	14	Rbx1
Ctnna1.14	6.23353e-20	0.20181	0.727	0.31	1.10327e-15	14	Ctnna1
Kctd11.14	6.35699e-20	0.18246	0.244	0.065	1.12512e-15	14	Kctd11
Ndufb6.14	6.44367e-20	0.191462	0.506	0.191	1.14047e-15	14	Ndufb6
Nop10.14	6.48111e-20	0.226949	0.722	0.313	1.14709e-15	14	Nop10
Adgrf5.14	6.77115e-20	0.125752	0.176	0.038	1.19843e-15	14	Adgrf5
Dhx29.14	6.77753e-20	0.11835	0.335	0.104	1.19956e-15	14	Dhx29
Naa35.14	6.89172e-20	0.117695	0.352	0.111	1.21977e-15	14	Naa35
Atp1a1.14	6.89596e-20	0.166755	0.523	0.197	1.22052e-15	14	Atp1a1
Got2.14	7.02365e-20	0.0828862	0.312	0.092	1.24312e-15	14	Got2
Hnrnph1.14	7.11464e-20	0.292979	0.83	0.41	1.25922e-15	14	Hnrnph1
Mras.14	7.20807e-20	0.0893983	0.267	0.073	1.27576e-15	14	Mras
Uhrf2.14	7.22677e-20	0.152251	0.364	0.119	1.27907e-15	14	Uhrf2
Uba2.14	7.24014e-20	0.142209	0.392	0.131	1.28143e-15	14	Uba2
Exoc1.14	7.42794e-20	0.0832269	0.233	0.059	1.31467e-15	14	Exoc1
Dctn3.14	7.61276e-20	0.133245	0.58	0.224	1.34738e-15	14	Dctn3
Stim2.14	7.65978e-20	0.0534022	0.426	0.143	1.3557e-15	14	Stim2
Scaf11.14	7.78261e-20	0.202281	0.744	0.329	1.37744e-15	14	Scaf11
Mrps14.14	7.80001e-20	0.14656	0.551	0.21	1.38052e-15	14	Mrps14
Nptxr.14	7.83287e-20	0.0728106	0.108	0.017	1.38634e-15	14	Nptxr
Naa38.14	8.45549e-20	0.1433	0.369	0.12	1.49654e-15	14	Naa38
Parg.14	8.69342e-20	0.101337	0.33	0.101	1.53865e-15	14	Parg
Tbl2.14	8.95441e-20	0.134089	0.21	0.051	1.58484e-15	14	Tbl2
Rgcc.14	8.96085e-20	0.0341192	0.284	0.081	1.58598e-15	14	Rgcc
Pms2.14	9.17743e-20	0.0787869	0.102	0.015	1.62431e-15	14	Pms2
Syt5.14	9.23873e-20	0.0394457	0.04	0.003	1.63516e-15	14	Syt5
Gm7488.14	9.28149e-20	0.0566693	0.045	0.003	1.64273e-15	14	Gm7488
Szrd1.14	9.3135e-20	0.0897471	0.438	0.151	1.6484e-15	14	Szrd1
Igfbp6.14	9.34419e-20	-0.94137	0.818	0.826	1.65383e-15	14	Igfbp6
Snrnp35.14	9.44534e-20	0.119134	0.205	0.049	1.67173e-15	14	Snrnp35
Psmd1.14	9.5027e-20	0.227132	0.534	0.21	1.68188e-15	14	Psmd1
Mapre1.14	9.53936e-20	0.279226	0.801	0.378	1.68837e-15	14	Mapre1
Sar1b.14	9.68413e-20	0.100691	0.432	0.148	1.71399e-15	14	Sar1b
Nbn.14	9.76289e-20	0.160694	0.324	0.1	1.72793e-15	14	Nbn
Gcsh.14	9.91027e-20	0.142666	0.381	0.126	1.75402e-15	14	Gcsh
Rnf150.14	1.01876e-19	0.195512	0.278	0.079	1.8031e-15	14	Rnf150
Tcf12.14	1.02809e-19	0.185005	0.58	0.225	1.81961e-15	14	Tcf12
Chl1.14	1.03107e-19	0.347517	0.284	0.085	1.82489e-15	14	Chl1
Ddx42.14	1.04661e-19	0.156024	0.568	0.22	1.8524e-15	14	Ddx42
Pdlim7.14	1.05815e-19	0.132492	0.511	0.189	1.87281e-15	14	Pdlim7
Otud6b.14	1.10326e-19	0.0678417	0.295	0.085	1.95265e-15	14	Otud6b
Ccl7.14	1.10806e-19	0.0382559	0.83	0.393	1.96116e-15	14	Ccl7
Nrep.14	1.11456e-19	0.329344	0.58	0.243	1.97266e-15	14	Nrep
Xpo7.14	1.14075e-19	0.0665	0.295	0.085	2.01902e-15	14	Xpo7
Rps2.14	1.17773e-19	0.36122	0.977	0.825	2.08447e-15	14	Rps2
Crnkl1.14	1.19401e-19	0.0860831	0.324	0.098	2.11328e-15	14	Crnkl1
Tmem128.14	1.21215e-19	0.13239	0.295	0.087	2.14539e-15	14	Tmem128
Htatsf1.14	1.25404e-19	0.148878	0.608	0.241	2.21953e-15	14	Htatsf1
Aars.14	1.29084e-19	0.0721228	0.295	0.085	2.28465e-15	14	Aars
Gm12043.14	1.31355e-19	0.0349612	0.034	0.002	2.32485e-15	14	Gm12043
1810055G02Rik.14	1.32689e-19	0.0923585	0.381	0.124	2.34847e-15	14	1810055G02Rik
Mrps36.14	1.37549e-19	0.0507505	0.125	0.021	2.43448e-15	14	Mrps36
Cxcl2.14	1.37814e-19	0.278766	0.278	0.082	2.43917e-15	14	Cxcl2
Ccsap.14	1.46477e-19	0.0428632	0.057	0.005	2.59251e-15	14	Ccsap
Map1b.14	1.49187e-19	0.180769	0.665	0.275	2.64046e-15	14	Map1b
Dlst.14	1.53572e-19	0.130797	0.426	0.148	2.71807e-15	14	Dlst
Mrps6.14	1.5533e-19	0.107353	0.307	0.091	2.74919e-15	14	Mrps6
Cfap20.14	1.5997e-19	0.104553	0.511	0.19	2.8313e-15	14	Cfap20
Tmem126a.14	1.60986e-19	0.133669	0.347	0.11	2.84929e-15	14	Tmem126a
Rad17.14	1.65281e-19	0.166937	0.216	0.054	2.9253e-15	14	Rad17
Dnajc8.14	1.65813e-19	0.27576	0.756	0.344	2.93473e-15	14	Dnajc8
Ccdc127.14	1.67798e-19	0.151986	0.534	0.204	2.96985e-15	14	Ccdc127
Eif4h.14	1.68426e-19	0.144929	0.625	0.25	2.98097e-15	14	Eif4h
Nectin3.14	1.76662e-19	0.0764226	0.438	0.15	3.12674e-15	14	Nectin3
Vcl.14	1.78682e-19	0.177239	0.227	0.059	3.16249e-15	14	Vcl
Ssb.14	1.7989e-19	0.331563	0.955	0.532	3.18386e-15	14	Ssb
Twistnb.14	1.8767e-19	0.145725	0.369	0.122	3.32158e-15	14	Twistnb
Fzd1.14	1.90721e-19	0.122959	0.347	0.11	3.37557e-15	14	Fzd1
Fxyd5.14	1.92273e-19	0.237321	0.585	0.238	3.40304e-15	14	Fxyd5
Pds5a.14	1.93508e-19	0.137534	0.381	0.127	3.4249e-15	14	Pds5a
Dbr1.14	1.9461e-19	0.121313	0.193	0.045	3.4444e-15	14	Dbr1
Sec22b.14	1.98912e-19	0.190702	0.636	0.258	3.52054e-15	14	Sec22b
Ubb.14	2.09115e-19	-0.522006	0.989	0.946	3.70112e-15	14	Ubb
Acadl.14	2.13249e-19	0.114656	0.523	0.195	3.77429e-15	14	Acadl
Abt1.14	2.13955e-19	0.0805417	0.159	0.033	3.78679e-15	14	Abt1
Ubtf.14	2.18038e-19	0.194645	0.688	0.294	3.85906e-15	14	Ubtf
Atp5g1.14	2.18877e-19	0.215177	0.733	0.334	3.87391e-15	14	Atp5g1
Gm6166.14	2.21331e-19	0.0975568	0.051	0.004	3.91735e-15	14	Gm6166
Dhrs4.14	2.26035e-19	0.108992	0.301	0.089	4.00059e-15	14	Dhrs4
Pip5k1a.14	2.31895e-19	0.0562789	0.381	0.123	4.10431e-15	14	Pip5k1a
Srsf4.14	2.35459e-19	0.119557	0.165	0.035	4.16739e-15	14	Srsf4
Proser3.14	2.5107e-19	0.102757	0.062	0.006	4.44368e-15	14	Proser3
Ipo8.14	2.51567e-19	0.0851147	0.295	0.086	4.45249e-15	14	Ipo8
Nvl.14	2.59937e-19	0.0871083	0.341	0.107	4.60063e-15	14	Nvl
Tmem11.14	2.66553e-19	0.131355	0.33	0.103	4.71772e-15	14	Tmem11
Myl12a.14	2.70917e-19	0.40997	0.943	0.668	4.79496e-15	14	Myl12a
Rab13.14	2.7204e-19	0.12401	0.403	0.138	4.81484e-15	14	Rab13
Ndufs6.14	2.78281e-19	0.169404	0.699	0.294	4.9253e-15	14	Ndufs6
Gng5.14	2.87024e-19	0.146202	0.602	0.238	5.08004e-15	14	Gng5
Psmd5.14	2.87185e-19	0.131262	0.273	0.078	5.08288e-15	14	Psmd5
Tmem189.14	2.90239e-19	0.115631	0.176	0.039	5.13694e-15	14	Tmem189
Faf2.14	2.93819e-19	0.132834	0.46	0.166	5.2003e-15	14	Faf2
Kbtbd2.14	2.94859e-19	0.0988886	0.21	0.051	5.21871e-15	14	Kbtbd2
Chst2.14	3.02804e-19	0.109568	0.136	0.025	5.35932e-15	14	Chst2
Cib1.14	3.0991e-19	0.0994806	0.438	0.152	5.4851e-15	14	Cib1
Parp8.14	3.14493e-19	0.12862	0.239	0.063	5.56622e-15	14	Parp8
Mtbp.14	3.25972e-19	0.0759615	0.114	0.019	5.76938e-15	14	Mtbp
Maged2.14	3.29475e-19	0.238711	0.71	0.314	5.83137e-15	14	Maged2
Atp5f1.14	3.31579e-19	0.293048	0.886	0.463	5.86862e-15	14	Atp5f1
Cwc22.14	3.33212e-19	0.133248	0.199	0.048	5.89752e-15	14	Cwc22
Odf2.14	3.34872e-19	0.0897085	0.256	0.07	5.92689e-15	14	Odf2
Itgb3bp.14	3.3713e-19	0.16698	0.199	0.048	5.96686e-15	14	Itgb3bp
Polr2d.14	3.4061e-19	0.0821578	0.284	0.082	6.02846e-15	14	Polr2d
Esyt2.14	3.41695e-19	0.201128	0.591	0.239	6.04766e-15	14	Esyt2
Rab5if.14	3.42801e-19	0.0731828	0.131	0.024	6.06723e-15	14	Rab5if
Pi4k2b.14	3.50774e-19	0.0643269	0.284	0.082	6.20836e-15	14	Pi4k2b
Polr2c.14	3.70976e-19	0.173396	0.364	0.121	6.5659e-15	14	Polr2c
Arhgdia.14	3.85019e-19	0.33344	0.801	0.407	6.81445e-15	14	Arhgdia
Tpgs2.14	3.85363e-19	0.142839	0.244	0.066	6.82054e-15	14	Tpgs2
Smarcad1.14	3.85758e-19	0.150887	0.29	0.086	6.82752e-15	14	Smarcad1
Ercc1.14	3.90623e-19	0.112441	0.233	0.061	6.91364e-15	14	Ercc1
1700025G04Rik.14	3.91951e-19	0.161567	0.54	0.21	6.93713e-15	14	1700025G04Rik
Papss2.14	4.04374e-19	0.142651	0.25	0.069	7.15701e-15	14	Papss2
Hist1h1d.14	4.08559e-19	0.0583265	0.034	0.002	7.23109e-15	14	Hist1h1d
Gm12733.14	4.10132e-19	0.0140509	0.023	0.001	7.25893e-15	14	Gm12733
Bola1.14	4.10615e-19	0.0913166	0.261	0.072	7.26748e-15	14	Bola1
Rnf144a.14	4.15439e-19	0.146338	0.335	0.107	7.35285e-15	14	Rnf144a
Ythdc2.14	4.17944e-19	0.0710929	0.159	0.033	7.39719e-15	14	Ythdc2
Etv6.14	4.27017e-19	0.152891	0.205	0.05	7.55778e-15	14	Etv6
Dpysl3.14	4.32733e-19	0.27847	0.83	0.403	7.65895e-15	14	Dpysl3
Nutf2.14	4.3276e-19	0.0620951	0.085	0.011	7.65942e-15	14	Nutf2
Rps10-ps2.14	4.33132e-19	0.100129	0.21	0.052	7.66601e-15	14	Rps10-ps2
Bcl10.14	4.33752e-19	0.0993966	0.455	0.162	7.67698e-15	14	Bcl10
Rspry1.14	4.35247e-19	0.0947765	0.307	0.092	7.70344e-15	14	Rspry1
Prpf31.14	4.41497e-19	0.12788	0.216	0.054	7.81405e-15	14	Prpf31
Thoc7.14	4.43665e-19	0.194846	0.477	0.179	7.85243e-15	14	Thoc7
Stac2.14	4.43742e-19	0.0466935	0.08	0.01	7.8538e-15	14	Stac2
Uqcr10.14	4.5588e-19	0.260245	0.812	0.388	8.06861e-15	14	Uqcr10
Elovl1.14	4.62456e-19	0.110658	0.466	0.168	8.18501e-15	14	Elovl1
Rpf1.14	4.62866e-19	0.109045	0.312	0.095	8.19226e-15	14	Rpf1
Slc41a2.14	4.66438e-19	0.10616	0.222	0.056	8.25548e-15	14	Slc41a2
Chd1l.14	4.71542e-19	0.120886	0.159	0.033	8.34583e-15	14	Chd1l
Pcm1.14	4.71748e-19	0.19825	0.682	0.292	8.34946e-15	14	Pcm1
Ssr4.14	4.78095e-19	0.321321	0.75	0.366	8.46181e-15	14	Ssr4
Ccdc124.14	4.83888e-19	0.143092	0.489	0.182	8.56433e-15	14	Ccdc124
Rabl6.14	4.92477e-19	0.145459	0.568	0.222	8.71635e-15	14	Rabl6
Ociad2.14	4.94901e-19	0.132478	0.216	0.055	8.75925e-15	14	Ociad2
Glipr1.14	4.9612e-19	0.0649565	0.102	0.016	8.78083e-15	14	Glipr1
2700049A03Rik.14	4.98945e-19	0.0739717	0.188	0.043	8.83083e-15	14	2700049A03Rik
Pop7.14	5.00219e-19	0.0986492	0.193	0.045	8.85337e-15	14	Pop7
Mmp2.14	5.04897e-19	-0.746551	0.886	0.822	8.93618e-15	14	Mmp2
D10Wsu102e.14	5.163e-19	0.115319	0.244	0.066	9.138e-15	14	D10Wsu102e
Atg3.14	5.21395e-19	0.140309	0.545	0.209	9.22817e-15	14	Atg3
Mrpl2.14	5.31576e-19	0.101823	0.278	0.08	9.40837e-15	14	Mrpl2
Psmc1.14	5.37291e-19	0.227765	0.71	0.317	9.50952e-15	14	Psmc1
Rpl41.14	5.495e-19	0.313142	1	0.911	9.7256e-15	14	Rpl41
Armt1.14	5.51426e-19	0.0964528	0.159	0.033	9.75968e-15	14	Armt1
Map2k2.14	5.55682e-19	0.140695	0.591	0.234	9.83502e-15	14	Map2k2
Gkap1.14	5.59493e-19	0.134984	0.432	0.152	9.90247e-15	14	Gkap1
H3f3a.14	5.79712e-19	0.240738	0.739	0.331	1.02603e-14	14	H3f3a
Bach1.14	5.82039e-19	0.134537	0.443	0.159	1.03015e-14	14	Bach1
Pex3.14	5.88293e-19	0.117064	0.278	0.081	1.04122e-14	14	Pex3
Grsf1.14	5.88467e-19	0.111668	0.324	0.101	1.04153e-14	14	Grsf1
Mlkl.14	5.98879e-19	0.124734	0.205	0.05	1.05996e-14	14	Mlkl
D430019H16Rik.14	6.00673e-19	0.0507016	0.068	0.008	1.06313e-14	14	D430019H16Rik
Shoc2.14	6.08893e-19	0.129496	0.523	0.2	1.07768e-14	14	Shoc2
Gemin5.14	6.55162e-19	0.0803996	0.148	0.029	1.15957e-14	14	Gemin5
Mphosph10.14	6.80506e-19	0.0967892	0.409	0.141	1.20443e-14	14	Mphosph10
Riok1.14	6.82829e-19	0.12889	0.307	0.094	1.20854e-14	14	Riok1
Tank.14	6.89501e-19	0.0681379	0.244	0.065	1.22035e-14	14	Tank
Phc2.14	6.96082e-19	0.0627931	0.205	0.05	1.23199e-14	14	Phc2
Birc6.14	7.1403e-19	0.141523	0.528	0.202	1.26376e-14	14	Birc6
Mphosph6.14	7.14824e-19	0.111261	0.364	0.12	1.26517e-14	14	Mphosph6
Pon3.14	7.38875e-19	0.0998049	0.261	0.073	1.30774e-14	14	Pon3
Flna.14	7.63868e-19	0.191423	0.727	0.318	1.35197e-14	14	Flna
Apln.14	7.80089e-19	0.139955	0.114	0.019	1.38068e-14	14	Apln
Dnajc19.14	7.80359e-19	0.101992	0.483	0.177	1.38116e-14	14	Dnajc19
Fam192a.14	7.81447e-19	0.116377	0.364	0.12	1.38308e-14	14	Fam192a
Vps35.14	7.9805e-19	0.125169	0.551	0.213	1.41247e-14	14	Vps35
March5.14	8.11217e-19	0.123198	0.409	0.142	1.43577e-14	14	2021-03-05
Gm4617.14	8.16365e-19	0.116195	0.278	0.08	1.44488e-14	14	Gm4617
Kif3b.14	8.18417e-19	0.118432	0.29	0.086	1.44852e-14	14	Kif3b
Erc2.14	8.26785e-19	0.0349219	0.045	0.004	1.46333e-14	14	Erc2
Akip1.14	8.31368e-19	0.0791291	0.227	0.059	1.47144e-14	14	Akip1
Ubr3.14	8.33557e-19	0.149872	0.307	0.095	1.47531e-14	14	Ubr3
Rps4l.14	8.4869e-19	0.241834	0.415	0.15	1.5021e-14	14	Rps4l
Znhit3.14	8.94566e-19	0.0967302	0.136	0.026	1.58329e-14	14	Znhit3
Paics.14	8.97002e-19	0.221346	0.58	0.237	1.5876e-14	14	Paics
Rnf7.14	8.99481e-19	0.176858	0.58	0.235	1.59199e-14	14	Rnf7
Zfp24.14	9.59105e-19	0.114358	0.256	0.071	1.69752e-14	14	Zfp24
Atp1b3.14	9.70661e-19	0.0813879	0.608	0.238	1.71797e-14	14	Atp1b3
Stx18.14	9.75766e-19	0.100794	0.233	0.062	1.72701e-14	14	Stx18
Dot1l.14	9.83583e-19	0.113162	0.46	0.166	1.74084e-14	14	Dot1l
Naa15.14	1.0013e-18	0.137547	0.614	0.249	1.7722e-14	14	Naa15
Pdap1.14	1.0026e-18	0.301043	0.886	0.456	1.77449e-14	14	Pdap1
Mboat1.14	1.00898e-18	0.0980563	0.08	0.01	1.7858e-14	14	Mboat1
Kat7.14	1.01639e-18	0.083351	0.216	0.055	1.79891e-14	14	Kat7
Smad7.14	1.02248e-18	0.130538	0.301	0.091	1.8097e-14	14	Smad7
Gid8.14	1.08445e-18	0.117492	0.256	0.071	1.91938e-14	14	Gid8
Psmd3.14	1.10415e-18	0.173245	0.386	0.134	1.95424e-14	14	Psmd3
Gpx4.14	1.13646e-18	0.151629	0.523	0.201	2.01143e-14	14	Gpx4
Gm17300.14	1.15664e-18	0.0448332	0.091	0.013	2.04713e-14	14	Gm17300
Actr1a.14	1.15999e-18	0.0660347	0.347	0.111	2.05307e-14	14	Actr1a
Tnfrsf12a.14	1.18587e-18	0.220397	0.528	0.213	2.09888e-14	14	Tnfrsf12a
Ykt6.14	1.18682e-18	0.152918	0.403	0.141	2.10056e-14	14	Ykt6
Adrb2.14	1.18894e-18	0.0950511	0.085	0.011	2.1043e-14	14	Adrb2
Vps26b.14	1.2029e-18	0.106888	0.227	0.06	2.12902e-14	14	Vps26b
Usp16.14	1.3001e-18	0.193534	0.676	0.289	2.30105e-14	14	Usp16
Timm8a1.14	1.31252e-18	0.0513893	0.062	0.007	2.32302e-14	14	Timm8a1
Rbm10.14	1.33912e-18	0.0788882	0.239	0.064	2.37012e-14	14	Rbm10
Ube2a.14	1.34652e-18	0.119567	0.381	0.129	2.38321e-14	14	Ube2a
Zdhhc16.14	1.36232e-18	0.0391937	0.051	0.004	2.41116e-14	14	Zdhhc16
Ergic2.14	1.36899e-18	0.131419	0.312	0.097	2.42297e-14	14	Ergic2
Acsl3.14	1.37405e-18	0.0580091	0.301	0.09	2.43193e-14	14	Acsl3
Stk16.14	1.3842e-18	0.0962901	0.324	0.102	2.44989e-14	14	Stk16
Rnf26.14	1.41911e-18	0.105678	0.17	0.038	2.51168e-14	14	Rnf26
Psma7.14	1.42275e-18	0.375848	0.909	0.567	2.51813e-14	14	Psma7
Wdr12.14	1.44376e-18	0.177738	0.239	0.065	2.55531e-14	14	Wdr12
Mfsd10.14	1.50816e-18	0.073362	0.278	0.08	2.66929e-14	14	Mfsd10
Esd.14	1.52696e-18	0.240541	0.608	0.257	2.70256e-14	14	Esd
Zbtb8os.14	1.55139e-18	0.107074	0.25	0.069	2.7458e-14	14	Zbtb8os
Man1b1.14	1.65807e-18	0.100296	0.267	0.076	2.93462e-14	14	Man1b1
Rplp1.14	1.67757e-18	0.323152	1	0.922	2.96914e-14	14	Rplp1
Tsen2.14	1.72068e-18	0.0985054	0.165	0.036	3.04543e-14	14	Tsen2
Rab8a.14	1.73223e-18	0.114114	0.455	0.164	3.06588e-14	14	Rab8a
Zcchc8.14	1.73855e-18	0.111884	0.25	0.069	3.07706e-14	14	Zcchc8
Eif3a.14	1.85758e-18	0.343067	0.966	0.568	3.28774e-14	14	Eif3a
Fam207a.14	1.86152e-18	0.0775975	0.233	0.062	3.2947e-14	14	Fam207a
Abhd10.14	1.86985e-18	0.0449168	0.182	0.042	3.30944e-14	14	Abhd10
Eef1akmt4.14	1.94671e-18	0.0877801	0.159	0.034	3.44549e-14	14	Eef1akmt4
Smarce1.14	1.95462e-18	0.125249	0.472	0.174	3.45948e-14	14	Smarce1
Arpc2.14	2.01255e-18	0.39103	0.955	0.624	3.56201e-14	14	Arpc2
Apool.14	2.01686e-18	0.0974089	0.193	0.046	3.56965e-14	14	Apool
Copz2.14	2.066e-18	0.27128	0.71	0.325	3.65662e-14	14	Copz2
Cwc15.14	2.06859e-18	0.259021	0.71	0.32	3.6612e-14	14	Cwc15
Ddx52.14	2.10156e-18	0.0903537	0.369	0.123	3.71955e-14	14	Ddx52
Psmb8.14	2.10305e-18	0.231108	0.511	0.203	3.7222e-14	14	Psmb8
Sypl.14	2.11067e-18	0.1366	0.528	0.204	3.73567e-14	14	Sypl
Pomp.14	2.18114e-18	0.197698	0.716	0.317	3.8604e-14	14	Pomp
Adam10.14	2.19817e-18	0.15618	0.466	0.175	3.89054e-14	14	Adam10
Rnf121.14	2.23809e-18	0.0800678	0.256	0.071	3.96119e-14	14	Rnf121
Eif2a.14	2.30366e-18	0.111937	0.46	0.17	4.07725e-14	14	Eif2a
Zfp106.14	2.30521e-18	0.233013	0.602	0.258	4.07999e-14	14	Zfp106
Vamp8.14	2.31298e-18	0.158257	0.58	0.234	4.09374e-14	14	Vamp8
Mrps12.14	2.36484e-18	0.118203	0.398	0.139	4.18552e-14	14	Mrps12
Virma.14	2.38877e-18	0.139331	0.335	0.109	4.22789e-14	14	Virma
Myof.14	2.46206e-18	0.13124	0.625	0.254	4.3576e-14	14	Myof
Eef1b2.14	2.49421e-18	0.351915	0.96	0.608	4.41451e-14	14	Eef1b2
Elf4.14	2.50778e-18	0.0966194	0.21	0.053	4.43852e-14	14	Elf4
Mob4.14	2.54315e-18	0.141309	0.438	0.158	4.50113e-14	14	Mob4
Ttf1.14	2.59428e-18	0.116469	0.301	0.092	4.59161e-14	14	Ttf1
Smarcb1.14	2.6e-18	0.0753318	0.477	0.174	4.60174e-14	14	Smarcb1
Zcchc17.14	2.65361e-18	0.13454	0.523	0.201	4.69662e-14	14	Zcchc17
Zfp664.14	2.69474e-18	0.140041	0.273	0.08	4.76942e-14	14	Zfp664
Cdr2.14	2.7243e-18	0.117089	0.233	0.063	4.82174e-14	14	Cdr2
Mrpl47.14	2.73882e-18	0.110859	0.199	0.049	4.84743e-14	14	Mrpl47
Gorab.14	2.74255e-18	0.142306	0.227	0.061	4.85403e-14	14	Gorab
Mapk11.14	2.77253e-18	0.0660432	0.074	0.009	4.9071e-14	14	Mapk11
Acp1.14	2.80855e-18	0.127138	0.375	0.128	4.97085e-14	14	Acp1
Rpe.14	2.88662e-18	0.0989701	0.165	0.036	5.10902e-14	14	Rpe
Phlda3.14	2.90794e-18	0.137259	0.335	0.109	5.14676e-14	14	Phlda3
Tra2b.14	3.01064e-18	0.195057	0.767	0.343	5.32853e-14	14	Tra2b
L2hgdh.14	3.0176e-18	0.099993	0.108	0.018	5.34086e-14	14	L2hgdh
Ptpn12.14	3.03095e-18	0.0740486	0.415	0.145	5.36447e-14	14	Ptpn12
Zcrb1.14	3.05671e-18	0.125085	0.636	0.266	5.41007e-14	14	Zcrb1
Ddb1.14	3.11344e-18	0.223925	0.699	0.308	5.51048e-14	14	Ddb1
Gm49336.14	3.13514e-18	0.0804749	0.193	0.047	5.54888e-14	14	Gm49336
Nme2.14	3.2359e-18	0.197372	0.523	0.208	5.72722e-14	14	Nme2
Hdgfl2.14	3.24835e-18	0.138928	0.375	0.128	5.74925e-14	14	Hdgfl2
Dcun1d1.14	3.30097e-18	0.0846834	0.369	0.123	5.84238e-14	14	Dcun1d1
Rrp1b.14	3.32924e-18	0.0842126	0.25	0.07	5.89243e-14	14	Rrp1b
Yy1.14	3.3402e-18	0.123934	0.5	0.191	5.91181e-14	14	Yy1
Rbm22.14	3.34276e-18	0.123822	0.449	0.165	5.91634e-14	14	Rbm22
Gm2991.14	3.5414e-18	0.0383922	0.023	0.001	6.26793e-14	14	Gm2991
Atp5a1.14	3.59987e-18	0.300015	0.847	0.448	6.3714e-14	14	Atp5a1
Gfer.14	3.62102e-18	0.0978557	0.193	0.047	6.40884e-14	14	Gfer
BC055324.14	3.6287e-18	0.0258754	0.023	0.001	6.42243e-14	14	BC055324
Usp48.14	3.70643e-18	0.121792	0.398	0.139	6.56002e-14	14	Usp48
Nudt2.14	3.75894e-18	0.0786718	0.205	0.051	6.65294e-14	14	Nudt2
Srp68.14	3.79987e-18	0.0971654	0.335	0.108	6.72538e-14	14	Srp68
Pitpna.14	3.80863e-18	0.11766	0.449	0.164	6.7409e-14	14	Pitpna
Fth1.14	3.91025e-18	-0.455587	0.983	0.962	6.92075e-14	14	Fth1
Rae1.14	3.98431e-18	0.080336	0.369	0.124	7.05182e-14	14	Rae1
Gm7536.14	3.99646e-18	0.118983	0.256	0.073	7.07334e-14	14	Gm7536
Bcas2.14	4.02287e-18	0.124096	0.523	0.203	7.12008e-14	14	Bcas2
5430416N02Rik.14	4.02972e-18	0.0811165	0.199	0.049	7.1322e-14	14	5430416N02Rik
Eml4.14	4.0709e-18	0.129815	0.335	0.109	7.20509e-14	14	Eml4
Gm12396.14	4.16591e-18	0.053686	0.062	0.007	7.37325e-14	14	Gm12396
Ccdc88a.14	4.19522e-18	0.246099	0.653	0.292	7.42513e-14	14	Ccdc88a
Rps6-ps4.14	4.2682e-18	0.134622	0.358	0.121	7.55429e-14	14	Rps6-ps4
Nus1.14	4.29905e-18	0.0975716	0.375	0.127	7.60888e-14	14	Nus1
Pcbp2.14	4.31772e-18	0.185781	0.631	0.269	7.64194e-14	14	Pcbp2
Crcp.14	4.34209e-18	0.0804282	0.267	0.077	7.68506e-14	14	Crcp
Rab35.14	4.57378e-18	0.0641903	0.324	0.102	8.09514e-14	14	Rab35
Mff.14	4.63385e-18	0.16219	0.455	0.17	8.20146e-14	14	Mff
Prdx1.14	4.67965e-18	0.361238	0.949	0.664	8.2825e-14	14	Prdx1
Lin7c.14	4.68643e-18	0.0999875	0.295	0.09	8.29452e-14	14	Lin7c
Swi5.14	4.69039e-18	0.323776	0.835	0.446	8.30152e-14	14	Swi5
Vps29.14	4.85494e-18	0.112886	0.614	0.246	8.59276e-14	14	Vps29
Rgs19.14	4.8592e-18	0.0833009	0.199	0.049	8.60029e-14	14	Rgs19
1110065P20Rik.14	5.02355e-18	0.102231	0.142	0.029	8.89119e-14	14	1110065P20Rik
C1qtnf6.14	5.15648e-18	0.215294	0.653	0.28	9.12646e-14	14	C1qtnf6
Rpl36a-ps2.14	5.25529e-18	0.0901306	0.205	0.052	9.30133e-14	14	Rpl36a-ps2
Slbp.14	5.27535e-18	0.185227	0.335	0.11	9.33684e-14	14	Slbp
Ctdnep1.14	5.31085e-18	0.0835956	0.295	0.09	9.39967e-14	14	Ctdnep1
Serpina3g.14	5.72861e-18	0.145767	0.114	0.02	1.01391e-13	14	Serpina3g
Tmed10-ps.14	5.73727e-18	0.0679929	0.136	0.027	1.01544e-13	14	Tmed10-ps
Dusp12.14	5.79424e-18	0.0625522	0.205	0.051	1.02552e-13	14	Dusp12
4933404O12Rik.14	5.94182e-18	0.0309784	0.045	0.004	1.05164e-13	14	4933404O12Rik
Tpm3-rs7.14	5.96187e-18	0.131809	0.568	0.226	1.05519e-13	14	Tpm3-rs7
Gm6169.14	6.10021e-18	0.0926323	0.273	0.08	1.07968e-13	14	Gm6169
Dnajc15.14	6.16097e-18	0.116227	0.256	0.073	1.09043e-13	14	Dnajc15
Alg14.14	6.19434e-18	0.157144	0.273	0.082	1.09634e-13	14	Alg14
Ppp2ca.14	6.47129e-18	0.143754	0.619	0.256	1.14535e-13	14	Ppp2ca
Arl6ip1.14	6.64452e-18	0.655798	0.716	0.386	1.17601e-13	14	Arl6ip1
Psmb3.14	6.68961e-18	0.256717	0.761	0.36	1.18399e-13	14	Psmb3
Cep41.14	6.91668e-18	0.0626792	0.119	0.021	1.22418e-13	14	Cep41
Uba3.14	6.91841e-18	0.116631	0.352	0.118	1.22449e-13	14	Uba3
Arpc5l.14	7.04591e-18	0.0425049	0.415	0.145	1.24706e-13	14	Arpc5l
Lrrc17.14	7.06977e-18	0.351952	0.682	0.319	1.25128e-13	14	Lrrc17
Ssbp1.14	7.07187e-18	0.103574	0.318	0.1	1.25165e-13	14	Ssbp1
Kctd20.14	7.1105e-18	0.0669492	0.375	0.126	1.25849e-13	14	Kctd20
Pnrc2.14	7.12602e-18	0.167856	0.449	0.166	1.26123e-13	14	Pnrc2
Rex1bd.14	7.32809e-18	0.182409	0.653	0.281	1.297e-13	14	Rex1bd
Tm9sf3.14	7.71003e-18	0.288855	0.864	0.452	1.3646e-13	14	Tm9sf3
Ier3.14	7.83291e-18	0.418791	0.812	0.421	1.38635e-13	14	Ier3
Polr2i.14	7.83893e-18	0.134692	0.426	0.155	1.38741e-13	14	Polr2i
Raly.14	8.01888e-18	0.0757154	0.472	0.174	1.41926e-13	14	Raly
Spin1.14	8.06686e-18	0.0995935	0.256	0.073	1.42775e-13	14	Spin1
Galk2.14	8.11679e-18	0.106801	0.222	0.059	1.43659e-13	14	Galk2
Col1a1.14	8.16779e-18	0.421498	0.983	0.914	1.44562e-13	14	Col1a1
Mrpl33.14	8.22776e-18	0.290354	0.83	0.416	1.45623e-13	14	Mrpl33
Rpl39l.14	8.25046e-18	0.214917	0.227	0.063	1.46025e-13	14	Rpl39l
Rpf2.14	8.33339e-18	0.104855	0.307	0.096	1.47493e-13	14	Rpf2
Slx4.14	8.51949e-18	0.0554267	0.114	0.02	1.50786e-13	14	Slx4
Unc50.14	8.65808e-18	0.0670264	0.438	0.157	1.53239e-13	14	Unc50
C330007P06Rik.14	8.79868e-18	0.177989	0.21	0.055	1.55728e-13	14	C330007P06Rik
Slc35a2.14	8.81793e-18	0.103035	0.284	0.086	1.56069e-13	14	Slc35a2
Car13.14	8.86229e-18	0.11316	0.165	0.037	1.56854e-13	14	Car13
Anapc13.14	8.9119e-18	0.197364	0.665	0.286	1.57732e-13	14	Anapc13
Nop9.14	8.93478e-18	0.0628437	0.136	0.027	1.58137e-13	14	Nop9
Tdg.14	9.2332e-18	0.0746649	0.244	0.068	1.63418e-13	14	Tdg
Prdx2.14	9.27933e-18	0.260851	0.79	0.387	1.64235e-13	14	Prdx2
Psmb9.14	9.30221e-18	0.144698	0.267	0.079	1.6464e-13	14	Psmb9
Timm23.14	9.33421e-18	0.081671	0.233	0.063	1.65206e-13	14	Timm23
Nradd.14	9.43695e-18	0.104139	0.165	0.037	1.67025e-13	14	Nradd
Tmem214.14	9.5131e-18	0.0783967	0.324	0.103	1.68372e-13	14	Tmem214
Lonp1.14	9.57351e-18	0.107327	0.324	0.105	1.69442e-13	14	Lonp1
Lypla1.14	9.68297e-18	0.0876841	0.29	0.088	1.71379e-13	14	Lypla1
Ahcy.14	9.88285e-18	0.116309	0.097	0.015	1.74917e-13	14	Ahcy
Klhdc3.14	1.00076e-17	0.100354	0.284	0.086	1.77125e-13	14	Klhdc3
Cops4.14	1.01709e-17	0.0990683	0.438	0.159	1.80015e-13	14	Cops4
Prkcsh.14	1.02282e-17	0.150302	0.597	0.246	1.81029e-13	14	Prkcsh
Gm6863.14	1.02759e-17	0.100361	0.25	0.071	1.81873e-13	14	Gm6863
Ciapin1.14	1.0313e-17	0.101744	0.159	0.035	1.82529e-13	14	Ciapin1
Meaf6.14	1.04251e-17	0.0886738	0.284	0.086	1.84515e-13	14	Meaf6
Usp9x.14	1.04858e-17	0.124427	0.261	0.077	1.85589e-13	14	Usp9x
Gm10073.14	1.09386e-17	0.0962492	0.227	0.062	1.93602e-13	14	Gm10073
Syngr2.14	1.17425e-17	0.0970449	0.33	0.107	2.0783e-13	14	Syngr2
B4galt6.14	1.17732e-17	0.115076	0.153	0.033	2.08374e-13	14	B4galt6
Hmga1.14	1.18409e-17	0.0624916	0.062	0.007	2.09571e-13	14	Hmga1
Zfp131.14	1.22662e-17	0.0873164	0.42	0.152	2.171e-13	14	Zfp131
Ndst1.14	1.22985e-17	0.101622	0.477	0.178	2.17671e-13	14	Ndst1
1700056E22Rik.14	1.24207e-17	0.0713574	0.04	0.003	2.19834e-13	14	1700056E22Rik
Ppid.14	1.24768e-17	0.0851858	0.432	0.156	2.20827e-13	14	Ppid
Tmem147.14	1.31752e-17	0.0908941	0.523	0.202	2.33187e-13	14	Tmem147
Nmi.14	1.3251e-17	0.156581	0.381	0.134	2.34529e-13	14	Nmi
Trip12.14	1.33142e-17	0.167744	0.568	0.234	2.35647e-13	14	Trip12
Enkd1.14	1.33385e-17	0.0796102	0.114	0.02	2.36078e-13	14	Enkd1
Fnbp4.14	1.35748e-17	0.106569	0.443	0.165	2.4026e-13	14	Fnbp4
Fam57a.14	1.41556e-17	0.110922	0.114	0.02	2.50541e-13	14	Fam57a
Snrpb2.14	1.46254e-17	0.0740275	0.466	0.172	2.58855e-13	14	Snrpb2
Tbcb.14	1.49757e-17	0.177021	0.642	0.277	2.65055e-13	14	Tbcb
Stk4.14	1.51547e-17	0.124952	0.205	0.053	2.68223e-13	14	Stk4
Nip7.14	1.52666e-17	0.123538	0.278	0.084	2.70204e-13	14	Nip7
Lpcat1.14	1.5417e-17	0.132717	0.261	0.077	2.72866e-13	14	Lpcat1
Trir.14	1.56509e-17	0.101525	0.58	0.233	2.77006e-13	14	Trir
Cul2.14	1.58916e-17	0.0975212	0.244	0.069	2.81266e-13	14	Cul2
Bud23.14	1.62857e-17	0.108104	0.261	0.077	2.88241e-13	14	Bud23
Fam160b1.14	1.64404e-17	0.097711	0.324	0.105	2.90979e-13	14	Fam160b1
Gtf2f1.14	1.65193e-17	0.125532	0.591	0.245	2.92376e-13	14	Gtf2f1
Rab10.14	1.66528e-17	0.171248	0.653	0.283	2.94738e-13	14	Rab10
Prkar1a.14	1.67596e-17	0.180409	0.767	0.343	2.96627e-13	14	Prkar1a
Erp44.14	1.67963e-17	0.197699	0.591	0.25	2.97277e-13	14	Erp44
Lman2.14	1.68739e-17	0.154045	0.619	0.259	2.98651e-13	14	Lman2
Trps1.14	1.68809e-17	0.0454553	0.256	0.073	2.98776e-13	14	Trps1
Iqgap1.14	1.69987e-17	0.295059	0.83	0.43	3.0086e-13	14	Iqgap1
Prpf38b.14	1.73946e-17	0.17713	0.818	0.39	3.07867e-13	14	Prpf38b
Cnn3.14	1.74856e-17	0.240411	0.773	0.365	3.09478e-13	14	Cnn3
Suclg1.14	1.76039e-17	0.11229	0.523	0.206	3.11572e-13	14	Suclg1
Cd63.14	1.76499e-17	0.410258	0.983	0.812	3.12385e-13	14	Cd63
Mcts1.14	1.76951e-17	0.122318	0.341	0.114	3.13185e-13	14	Mcts1
Dhx36.14	1.78954e-17	0.162387	0.494	0.195	3.16731e-13	14	Dhx36
Wapl.14	1.80105e-17	0.178063	0.483	0.187	3.18767e-13	14	Wapl
Gemin7.14	1.8262e-17	0.0973284	0.341	0.113	3.2322e-13	14	Gemin7
Rbx1-ps.14	1.8566e-17	0.0758907	0.097	0.015	3.28599e-13	14	Rbx1-ps
Pias2.14	1.8568e-17	0.0585515	0.216	0.057	3.28636e-13	14	Pias2
Dnajc25.14	1.8569e-17	0.201153	0.568	0.24	3.28652e-13	14	Dnajc25
Rala.14	1.90367e-17	0.197908	0.631	0.279	3.3693e-13	14	Rala
Slc7a2.14	1.90531e-17	0.108185	0.182	0.044	3.3722e-13	14	Slc7a2
Kansl3.14	1.93435e-17	0.0659677	0.273	0.081	3.42361e-13	14	Kansl3
6030458C11Rik.14	1.99572e-17	0.128	0.153	0.033	3.53223e-13	14	6030458C11Rik
Aldh9a1.14	2.22662e-17	0.118758	0.301	0.095	3.9409e-13	14	Aldh9a1
Glrx3.14	2.2525e-17	0.123719	0.585	0.239	3.9867e-13	14	Glrx3
Specc1.14	2.28067e-17	0.02598	0.159	0.035	4.03656e-13	14	Specc1
Prpf19.14	2.33865e-17	0.150548	0.432	0.161	4.13918e-13	14	Prpf19
Mrpl30.14	2.37832e-17	0.075816	0.5	0.191	4.20939e-13	14	Mrpl30
Wls.14	2.40587e-17	0.312138	0.807	0.404	4.25815e-13	14	Wls
Rwdd4a.14	2.43094e-17	0.10183	0.273	0.082	4.30253e-13	14	Rwdd4a
Cyb5b.14	2.4775e-17	0.0640798	0.29	0.089	4.38492e-13	14	Cyb5b
Zfp771.14	2.47865e-17	0.110549	0.284	0.087	4.38696e-13	14	Zfp771
Dna2.14	2.54354e-17	0.0351327	0.034	0.002	4.50182e-13	14	Dna2
Gm11273.14	2.59712e-17	0.0761442	0.085	0.012	4.59664e-13	14	Gm11273
Gm4824.14	2.61317e-17	0.0245625	0.028	0.002	4.62505e-13	14	Gm4824
Metap2.14	2.64641e-17	0.219088	0.801	0.387	4.68388e-13	14	Metap2
2810006K23Rik.14	2.66316e-17	0.15116	0.199	0.051	4.71353e-13	14	2810006K23Rik
Tspan4.14	2.69389e-17	0.124838	0.21	0.056	4.76792e-13	14	Tspan4
B4galnt1.14	2.70794e-17	0.0405452	0.051	0.005	4.79279e-13	14	B4galnt1
N4bp1.14	2.7301e-17	0.127413	0.239	0.068	4.83201e-13	14	N4bp1
Trmt13.14	2.73105e-17	0.105286	0.153	0.034	4.83368e-13	14	Trmt13
Crlf3.14	2.73128e-17	0.0826433	0.227	0.062	4.83409e-13	14	Crlf3
Gbf1.14	2.733e-17	0.062573	0.415	0.149	4.83714e-13	14	Gbf1
Pop4.14	2.73878e-17	0.061451	0.267	0.079	4.84736e-13	14	Pop4
Elf2.14	2.76015e-17	0.147875	0.534	0.214	4.88519e-13	14	Elf2
Tpr.14	2.78817e-17	0.330034	0.875	0.48	4.93479e-13	14	Tpr
Myl6.14	2.78889e-17	0.354184	0.949	0.637	4.93605e-13	14	Myl6
Gm4815.14	2.79899e-17	0.0146904	0.023	0.001	4.95393e-13	14	Gm4815
Wee1.14	2.83929e-17	0.107026	0.176	0.042	5.02526e-13	14	Wee1
Rlf.14	2.83948e-17	0.0889853	0.358	0.122	5.0256e-13	14	Rlf
Brms1l.14	2.88031e-17	0.0881384	0.216	0.058	5.09786e-13	14	Brms1l
Zbtb41.14	2.91941e-17	0.0336394	0.188	0.046	5.16707e-13	14	Zbtb41
Uba5.14	2.94172e-17	0.125048	0.568	0.231	5.20654e-13	14	Uba5
Ppp2cb.14	2.96464e-17	0.0858806	0.165	0.038	5.24712e-13	14	Ppp2cb
H2afj.14	2.96981e-17	0.0930256	0.5	0.191	5.25627e-13	14	H2afj
Gm10039.14	2.97141e-17	0.0545341	0.091	0.014	5.25911e-13	14	Gm10039
Gm7846.14	2.99398e-17	0.0429635	0.068	0.008	5.29904e-13	14	Gm7846
Rbm8a.14	3.01081e-17	0.261412	0.71	0.341	5.32884e-13	14	Rbm8a
Tma7.14	3.01674e-17	0.202252	0.642	0.279	5.33932e-13	14	Tma7
Atp11c.14	3.13826e-17	0.12191	0.199	0.051	5.55441e-13	14	Atp11c
Itpripl2.14	3.14208e-17	0.113447	0.449	0.169	5.56116e-13	14	Itpripl2
Cbfb.14	3.22653e-17	0.117713	0.33	0.109	5.71063e-13	14	Cbfb
Epb41.14	3.32719e-17	0.0447004	0.148	0.031	5.88879e-13	14	Epb41
Pitpnb.14	3.33543e-17	0.0845366	0.506	0.196	5.90338e-13	14	Pitpnb
B9d2.14	3.3767e-17	0.0865265	0.165	0.038	5.97642e-13	14	B9d2
Gys1.14	3.47091e-17	0.20371	0.136	0.028	6.14316e-13	14	Gys1
Sptlc2.14	3.48771e-17	0.0683889	0.381	0.132	6.1729e-13	14	Sptlc2
Nsmce2.14	3.4926e-17	0.102744	0.341	0.114	6.18155e-13	14	Nsmce2
Zfp507.14	3.50671e-17	0.0970845	0.17	0.04	6.20652e-13	14	Zfp507
Gm15421.14	3.53005e-17	0.0880103	0.131	0.026	6.24784e-13	14	Gm15421
Coq6.14	3.54827e-17	0.0942673	0.131	0.026	6.28009e-13	14	Coq6
Slc30a5.14	3.55357e-17	0.0779848	0.312	0.1	6.28946e-13	14	Slc30a5
Timm10b.14	3.56009e-17	0.157842	0.545	0.223	6.301e-13	14	Timm10b
Mrps35.14	3.64953e-17	0.0926175	0.222	0.06	6.4593e-13	14	Mrps35
Srd5a1.14	3.65485e-17	0.0581804	0.085	0.012	6.46872e-13	14	Srd5a1
Gm11599.14	3.68353e-17	0.0444499	0.068	0.008	6.51948e-13	14	Gm11599
Tmem43.14	3.72594e-17	0.0892973	0.511	0.198	6.59453e-13	14	Tmem43
Cald1.14	3.73479e-17	0.321996	0.983	0.731	6.61021e-13	14	Cald1
Haus2.14	3.89051e-17	0.0752796	0.188	0.046	6.88582e-13	14	Haus2
Gnl1.14	3.91101e-17	0.0867882	0.273	0.082	6.9221e-13	14	Gnl1
1110004F10Rik.14	3.93933e-17	0.123446	0.682	0.293	6.97221e-13	14	1110004F10Rik
Dmac1.14	4.20083e-17	0.109326	0.352	0.121	7.43506e-13	14	Dmac1
Ppp5c.14	4.20504e-17	0.147542	0.318	0.104	7.4425e-13	14	Ppp5c
Nup54.14	4.36642e-17	0.0909694	0.216	0.058	7.72813e-13	14	Nup54
Ints9.14	4.36653e-17	0.0449447	0.188	0.046	7.72833e-13	14	Ints9
Ppp2r3a.14	4.42386e-17	0.107872	0.398	0.143	7.8298e-13	14	Ppp2r3a
Uchl3.14	4.44485e-17	0.112113	0.295	0.093	7.86695e-13	14	Uchl3
Nbas.14	4.53457e-17	0.054297	0.227	0.062	8.02573e-13	14	Nbas
Grem2.14	4.57142e-17	0.0774769	0.239	0.068	8.09095e-13	14	Grem2
Col24a1.14	4.59488e-17	0.0848049	0.102	0.017	8.13248e-13	14	Col24a1
Tmem33.14	4.73548e-17	0.100549	0.358	0.123	8.38132e-13	14	Tmem33
Ctbp2.14	4.75111e-17	0.0935075	0.295	0.093	8.40899e-13	14	Ctbp2
Gtf3c6.14	4.88248e-17	0.0480106	0.432	0.157	8.6415e-13	14	Gtf3c6
Bak1.14	4.91433e-17	0.093747	0.216	0.058	8.69788e-13	14	Bak1
Eif4e.14	4.93925e-17	0.0872098	0.574	0.234	8.74198e-13	14	Eif4e
Ikbip.14	4.96316e-17	0.232757	0.648	0.284	8.78429e-13	14	Ikbip
Rps2-ps5.14	5.02749e-17	0.0386061	0.04	0.003	8.89815e-13	14	Rps2-ps5
Rps3a3.14	5.23732e-17	0.144269	0.244	0.071	9.26953e-13	14	Rps3a3
Eif3m.14	5.26661e-17	0.073001	0.506	0.195	9.32138e-13	14	Eif3m
Ppp2r2a.14	5.27719e-17	0.145006	0.631	0.273	9.3401e-13	14	Ppp2r2a
Ptpa.14	5.34938e-17	0.0826885	0.358	0.122	9.46786e-13	14	Ptpa
Emc4.14	5.3532e-17	0.0800654	0.301	0.096	9.47464e-13	14	Emc4
Gm12696.14	5.36992e-17	0.0864885	0.216	0.058	9.50422e-13	14	Gm12696
1700037H04Rik.14	5.39385e-17	0.111646	0.165	0.038	9.54657e-13	14	1700037H04Rik
Fstl3.14	5.4109e-17	0.0343284	0.04	0.003	9.57675e-13	14	Fstl3
Plpp5.14	5.41223e-17	0.0444965	0.375	0.128	9.57911e-13	14	Plpp5
Gipc1.14	5.42999e-17	0.0658852	0.176	0.042	9.61055e-13	14	Gipc1
Rexo4.14	5.62053e-17	0.0753066	0.278	0.085	9.94778e-13	14	Rexo4
Wdr5.14	5.70583e-17	0.0510636	0.216	0.058	1.00987e-12	14	Wdr5
Prpf40a.14	5.76406e-17	0.174343	0.739	0.344	1.02018e-12	14	Prpf40a
Maged1.14	5.85941e-17	0.305917	0.744	0.381	1.03706e-12	14	Maged1
Gusb.14	5.97032e-17	0.0988546	0.364	0.126	1.05669e-12	14	Gusb
Taf12.14	6.02581e-17	0.123393	0.29	0.092	1.06651e-12	14	Taf12
Tab2.14	6.10091e-17	0.116128	0.494	0.194	1.0798e-12	14	Tab2
Dnajb12.14	6.11758e-17	0.130152	0.295	0.094	1.08275e-12	14	Dnajb12
Jak2.14	6.14459e-17	0.157483	0.301	0.098	1.08753e-12	14	Jak2
Ado.14	6.47642e-17	0.107425	0.153	0.034	1.14626e-12	14	Ado
Pgm2.14	6.60653e-17	0.0795871	0.182	0.045	1.16929e-12	14	Pgm2
Ppp4r3a.14	6.65731e-17	0.0633788	0.352	0.119	1.17828e-12	14	Ppp4r3a
Pds5b.14	6.68431e-17	0.124803	0.494	0.193	1.18306e-12	14	Pds5b
Slc4a7.14	6.75546e-17	0.0855135	0.222	0.061	1.19565e-12	14	Slc4a7
Cnep1r1.14	6.76779e-17	0.0939499	0.409	0.148	1.19783e-12	14	Cnep1r1
Clpx.14	6.8152e-17	0.0874602	0.295	0.094	1.20622e-12	14	Clpx
Wdr3.14	6.94321e-17	0.116981	0.222	0.061	1.22888e-12	14	Wdr3
Med11.14	6.9994e-17	0.0810556	0.165	0.038	1.23882e-12	14	Med11
Ift43.14	7.21596e-17	0.0440892	0.386	0.135	1.27715e-12	14	Ift43
Malt1.14	7.30322e-17	0.0735894	0.119	0.022	1.2926e-12	14	Malt1
Itch.14	7.31604e-17	0.0586035	0.324	0.106	1.29487e-12	14	Itch
Lca5.14	7.34888e-17	0.0648789	0.165	0.038	1.30068e-12	14	Lca5
Tmem64.14	7.35951e-17	0.168437	0.33	0.112	1.30256e-12	14	Tmem64
Gm15920.14	7.375e-17	0.0949812	0.091	0.014	1.3053e-12	14	Gm15920
Prr7.14	7.57195e-17	0.054468	0.08	0.011	1.34016e-12	14	Prr7
Csnk1g2.14	7.58793e-17	0.0665039	0.364	0.125	1.34299e-12	14	Csnk1g2
Khsrp.14	7.72092e-17	0.0287652	0.301	0.095	1.36653e-12	14	Khsrp
Mamstr.14	7.91501e-17	0.0485428	0.074	0.01	1.40088e-12	14	Mamstr
Sbno1.14	7.92518e-17	0.131658	0.562	0.231	1.40268e-12	14	Sbno1
Maea.14	8.07553e-17	0.0703333	0.398	0.142	1.42929e-12	14	Maea
Tsc22d1.14	8.24607e-17	0.127632	0.682	0.31	1.45947e-12	14	Tsc22d1
Sdhc.14	8.2868e-17	0.140173	0.506	0.203	1.46668e-12	14	Sdhc
Sdha.14	8.45598e-17	0.0837007	0.483	0.184	1.49662e-12	14	Sdha
Memo1.14	8.50008e-17	0.138329	0.216	0.059	1.50443e-12	14	Memo1
Tomm70a.14	8.55713e-17	0.147352	0.426	0.16	1.51453e-12	14	Tomm70a
Spire1.14	8.57144e-17	0.139265	0.193	0.05	1.51706e-12	14	Spire1
1110002O04Rik.14	8.68901e-17	0.0544138	0.028	0.002	1.53787e-12	14	1110002O04Rik
Topors.14	8.72957e-17	0.0269098	0.398	0.141	1.54505e-12	14	Topors
Snrpb.14	9.12532e-17	0.200825	0.778	0.377	1.61509e-12	14	Snrpb
Usp7.14	9.12804e-17	0.0717865	0.455	0.172	1.61557e-12	14	Usp7
Arhgap33.14	9.31299e-17	0.0508323	0.062	0.007	1.64831e-12	14	Arhgap33
Dkc1.14	9.36694e-17	0.0902357	0.369	0.129	1.65786e-12	14	Dkc1
Gzf1.14	9.70224e-17	0.0988689	0.222	0.061	1.7172e-12	14	Gzf1
Gm6542.14	9.72516e-17	0.0949043	0.125	0.024	1.72126e-12	14	Gm6542
D130058E05Rik.14	9.77767e-17	0.0389984	0.045	0.004	1.73055e-12	14	D130058E05Rik
Arfgap1.14	9.81242e-17	0.139568	0.347	0.12	1.7367e-12	14	Arfgap1
Ero1l.14	9.87388e-17	0.0859811	0.244	0.071	1.74758e-12	14	Ero1l
Opa3.14	9.98853e-17	0.100005	0.227	0.063	1.76787e-12	14	Opa3
Jund.14	1.00311e-16	-0.733154	0.852	0.809	1.77541e-12	14	Jund
Gm10093.14	1.01789e-16	0.0740369	0.119	0.023	1.80156e-12	14	Gm10093
Zfas1.14	1.02347e-16	0.198135	0.699	0.317	1.81145e-12	14	Zfas1
Agtpbp1.14	1.02483e-16	0.0766499	0.233	0.066	1.81384e-12	14	Agtpbp1
Six4.14	1.03205e-16	0.0486423	0.085	0.013	1.82662e-12	14	Six4
Pdk3.14	1.03286e-16	0.0845947	0.142	0.03	1.82807e-12	14	Pdk3
Supv3l1.14	1.04113e-16	0.0716679	0.125	0.024	1.8427e-12	14	Supv3l1
Qk.14	1.06115e-16	0.113561	0.648	0.279	1.87813e-12	14	Qk
Uggt1.14	1.07227e-16	0.0753544	0.369	0.128	1.89781e-12	14	Uggt1
Ndufa5.14	1.07252e-16	0.147703	0.693	0.307	1.89825e-12	14	Ndufa5
Ier3ip1.14	1.09237e-16	0.259234	0.79	0.392	1.93339e-12	14	Ier3ip1
Rbp1.14	1.10131e-16	0.419812	0.551	0.251	1.9492e-12	14	Rbp1
Inf2.14	1.10909e-16	0.0991464	0.182	0.045	1.96297e-12	14	Inf2
Impad1.14	1.13968e-16	0.105802	0.5	0.195	2.01711e-12	14	Impad1
Cox17.14	1.14149e-16	0.158378	0.602	0.258	2.02032e-12	14	Cox17
Uaca.14	1.1482e-16	0.0163199	0.415	0.149	2.03219e-12	14	Uaca
Pacsin2.14	1.15298e-16	0.104108	0.341	0.117	2.04066e-12	14	Pacsin2
Plaur.14	1.15733e-16	0.108713	0.182	0.045	2.04836e-12	14	Plaur
Cpsf4.14	1.17363e-16	0.0954251	0.136	0.028	2.0772e-12	14	Cpsf4
G6pc3.14	1.18211e-16	0.0954309	0.199	0.052	2.09221e-12	14	G6pc3
Smim15.14	1.20902e-16	0.10696	0.477	0.184	2.13984e-12	14	Smim15
Trappc13.14	1.20972e-16	0.109262	0.256	0.076	2.14108e-12	14	Trappc13
Fos.14	1.22432e-16	-0.746074	0.96	0.933	2.16693e-12	14	Fos
Brd9.14	1.23497e-16	0.0439923	0.483	0.184	2.18577e-12	14	Brd9
Rint1.14	1.23947e-16	0.0882004	0.284	0.089	2.19374e-12	14	Rint1
Cetn3.14	1.25611e-16	0.126272	0.676	0.296	2.2232e-12	14	Cetn3
Ppfibp1.14	1.26094e-16	0.182636	0.71	0.319	2.23174e-12	14	Ppfibp1
Ubr2.14	1.27245e-16	0.0836912	0.358	0.123	2.25212e-12	14	Ubr2
Abcb7.14	1.27677e-16	0.0543475	0.148	0.032	2.25975e-12	14	Abcb7
Atp5j.14	1.28411e-16	0.278578	0.875	0.467	2.27275e-12	14	Atp5j
Morrbid.14	1.32973e-16	0.0563263	0.29	0.091	2.35349e-12	14	Morrbid
Ubr5.14	1.32993e-16	0.110061	0.466	0.18	2.35385e-12	14	Ubr5
Rreb1.14	1.35288e-16	0.0508502	0.193	0.049	2.39446e-12	14	Rreb1
Gm8186.14	1.36548e-16	0.133442	0.159	0.037	2.41675e-12	14	Gm8186
Ndufb2.14	1.38555e-16	0.111782	0.727	0.32	2.45228e-12	14	Ndufb2
Crk.14	1.39698e-16	0.163077	0.551	0.227	2.47252e-12	14	Crk
Map2k3.14	1.42774e-16	0.0753155	0.33	0.11	2.52695e-12	14	Map2k3
Luc7l3.14	1.43674e-16	0.151939	0.739	0.343	2.54288e-12	14	Luc7l3
Adh5.14	1.48061e-16	0.119877	0.426	0.158	2.62053e-12	14	Adh5
Api5.14	1.5093e-16	0.111883	0.273	0.085	2.6713e-12	14	Api5
Zfp830.14	1.53071e-16	0.11979	0.239	0.069	2.70921e-12	14	Zfp830
Eif4g1.14	1.56964e-16	0.241195	0.864	0.438	2.77811e-12	14	Eif4g1
Smarca5.14	1.5711e-16	0.236925	0.778	0.38	2.7807e-12	14	Smarca5
Ogfr.14	1.57857e-16	0.0940002	0.318	0.106	2.7939e-12	14	Ogfr
Igf2bp2.14	1.62716e-16	0.102165	0.193	0.05	2.87991e-12	14	Igf2bp2
Sec23b.14	1.64059e-16	0.0660622	0.278	0.086	2.90368e-12	14	Sec23b
Rps17.14	1.64502e-16	0.314856	0.983	0.762	2.91153e-12	14	Rps17
Zbed3.14	1.65905e-16	0.105446	0.199	0.052	2.93635e-12	14	Zbed3
Ahsa2.14	1.66582e-16	0.107877	0.227	0.064	2.94833e-12	14	Ahsa2
Gm15427.14	1.67225e-16	0.122998	0.341	0.117	2.95972e-12	14	Gm15427
Gm43110.14	1.69978e-16	0.0120539	0.023	0.001	3.00844e-12	14	Gm43110
Abraxas2.14	1.70145e-16	0.0972741	0.284	0.09	3.0114e-12	14	Abraxas2
Scd2.14	1.70477e-16	0.1628	0.614	0.269	3.01727e-12	14	Scd2
Gm9531.14	1.7072e-16	0.0596424	0.091	0.014	3.02157e-12	14	Gm9531
Ndufa2.14	1.70735e-16	0.249691	0.886	0.458	3.02184e-12	14	Ndufa2
Elk3.14	1.73254e-16	0.0847428	0.352	0.122	3.06642e-12	14	Elk3
Znhit1.14	1.74646e-16	0.107738	0.466	0.18	3.09106e-12	14	Znhit1
Chchd5.14	1.75073e-16	0.0799534	0.188	0.047	3.09863e-12	14	Chchd5
Tagln.14	1.75187e-16	-0.0373341	0.188	0.047	3.10063e-12	14	Tagln
Zfp946.14	1.81328e-16	0.0637646	0.108	0.019	3.20932e-12	14	Zfp946
Slc39a1.14	1.84007e-16	0.0975492	0.46	0.177	3.25674e-12	14	Slc39a1
Wdr61.14	1.84704e-16	0.108089	0.392	0.143	3.26908e-12	14	Wdr61
Tars.14	1.98755e-16	0.112081	0.432	0.163	3.51777e-12	14	Tars
Gabpa.14	2.00342e-16	0.138602	0.267	0.082	3.54586e-12	14	Gabpa
Sdf2.14	2.0096e-16	0.138829	0.545	0.222	3.55679e-12	14	Sdf2
Polr2f.14	2.12017e-16	0.0731437	0.585	0.24	3.75249e-12	14	Polr2f
Micos10.14	2.15871e-16	0.307691	0.903	0.501	3.82069e-12	14	Micos10
Ash2l.14	2.21831e-16	0.0832516	0.267	0.082	3.92618e-12	14	Ash2l
Dock1.14	2.23883e-16	0.0200717	0.352	0.119	3.9625e-12	14	Dock1
Prelid2.14	2.27144e-16	0.137227	0.114	0.021	4.02022e-12	14	Prelid2
Otud4.14	2.33368e-16	0.113582	0.267	0.082	4.13038e-12	14	Otud4
Wdr83os.14	2.33609e-16	0.0645444	0.455	0.172	4.13465e-12	14	Wdr83os
Thoc1.14	2.34017e-16	0.0660816	0.318	0.105	4.14186e-12	14	Thoc1
Tgds.14	2.38119e-16	0.0922697	0.193	0.05	4.21447e-12	14	Tgds
Gpr35.14	2.3949e-16	0.0669279	0.045	0.004	4.23874e-12	14	Gpr35
Akr1a1.14	2.40756e-16	0.266715	0.875	0.456	4.26114e-12	14	Akr1a1
Rps27l.14	2.41218e-16	0.30184	0.892	0.503	4.26931e-12	14	Rps27l
Ube2f.14	2.43114e-16	0.145351	0.278	0.089	4.30287e-12	14	Ube2f
Psmb7.14	2.4346e-16	0.0695855	0.114	0.021	4.309e-12	14	Psmb7
Thop1.14	2.49506e-16	0.0914945	0.148	0.033	4.416e-12	14	Thop1
Usp13.14	2.50813e-16	0.0556606	0.102	0.018	4.43913e-12	14	Usp13
Lsm7.14	2.50965e-16	0.0653215	0.432	0.161	4.44183e-12	14	Lsm7
Setdb1.14	2.56101e-16	0.120454	0.188	0.048	4.53273e-12	14	Setdb1
C1qtnf3.14	2.58282e-16	0.259653	0.443	0.179	4.57133e-12	14	C1qtnf3
Ppwd1.14	2.60649e-16	0.081701	0.165	0.039	4.61322e-12	14	Ppwd1
Psmb2.14	2.64824e-16	0.199345	0.653	0.297	4.68712e-12	14	Psmb2
Tbc1d15.14	2.65372e-16	0.0602898	0.358	0.124	4.69683e-12	14	Tbc1d15
Ttyh2.14	2.66543e-16	0.104418	0.261	0.08	4.71755e-12	14	Ttyh2
Rnf187.14	2.68125e-16	0.0681856	0.506	0.198	4.74555e-12	14	Rnf187
Tmed9.14	2.69457e-16	0.293464	0.847	0.454	4.76912e-12	14	Tmed9
Zbtb6.14	2.69618e-16	0.0530061	0.131	0.027	4.77196e-12	14	Zbtb6
Dph3.14	2.71102e-16	0.0904841	0.5	0.198	4.79824e-12	14	Dph3
Sucla2.14	2.76934e-16	0.140232	0.392	0.145	4.90146e-12	14	Sucla2
Prrx2.14	2.81673e-16	0.0655622	0.324	0.108	4.98533e-12	14	Prrx2
Rapgef6.14	2.85474e-16	0.0857252	0.409	0.152	5.0526e-12	14	Rapgef6
Nol11.14	2.90269e-16	0.0860356	0.222	0.062	5.13747e-12	14	Nol11
Chpf.14	2.91239e-16	0.11409	0.455	0.176	5.15464e-12	14	Chpf
Ywhaq.14	2.9153e-16	0.158212	0.716	0.321	5.15978e-12	14	Ywhaq
Commd3.14	2.9561e-16	0.128447	0.5	0.2	5.232e-12	14	Commd3
Cmss1.14	2.97617e-16	0.0827338	0.153	0.035	5.26753e-12	14	Cmss1
Inhba.14	2.98317e-16	0.168445	0.244	0.074	5.27992e-12	14	Inhba
Ndufa11.14	3.034e-16	0.141018	0.699	0.303	5.36988e-12	14	Ndufa11
Sfxn2.14	3.0873e-16	0.0476924	0.244	0.071	5.46421e-12	14	Sfxn2
Isy1.14	3.10613e-16	0.00707828	0.318	0.104	5.49753e-12	14	Isy1
Pmm2.14	3.1262e-16	0.0600639	0.284	0.089	5.53306e-12	14	Pmm2
Pdcl3.14	3.15718e-16	0.0398072	0.438	0.162	5.58789e-12	14	Pdcl3
Rpn2.14	3.17668e-16	0.263089	0.858	0.444	5.6224e-12	14	Rpn2
Ranbp2.14	3.20564e-16	0.118758	0.432	0.166	5.67366e-12	14	Ranbp2
Chchd6.14	3.27309e-16	0.0823601	0.233	0.067	5.79305e-12	14	Chchd6
Sike1.14	3.29102e-16	0.0968504	0.335	0.115	5.82477e-12	14	Sike1
Crip2.14	3.29877e-16	0.300414	0.682	0.329	5.83848e-12	14	Crip2
Cep104.14	3.30447e-16	0.111249	0.188	0.048	5.84858e-12	14	Cep104
Ndufa4.14	3.35325e-16	0.263811	0.864	0.463	5.93491e-12	14	Ndufa4
Crtap.14	3.35959e-16	0.16385	0.591	0.255	5.94613e-12	14	Crtap
Sra1.14	3.40621e-16	0.110688	0.602	0.25	6.02865e-12	14	Sra1
Gm7251.14	3.46512e-16	0.0290634	0.034	0.002	6.13292e-12	14	Gm7251
Cyp7b1.14	3.48738e-16	0.109736	0.176	0.044	6.17231e-12	14	Cyp7b1
Phldb2.14	3.51428e-16	0.11776	0.557	0.231	6.21993e-12	14	Phldb2
Ddx46.14	3.53483e-16	0.10765	0.585	0.249	6.2563e-12	14	Ddx46
Matr3.14	3.6068e-16	0.234319	0.841	0.405	6.38368e-12	14	Matr3
2610001J05Rik.14	3.68531e-16	0.0977956	0.455	0.174	6.52263e-12	14	2610001J05Rik
Nufip1.14	3.77184e-16	0.161988	0.244	0.073	6.67578e-12	14	Nufip1
Armcx2.14	3.7992e-16	0.111278	0.335	0.115	6.72421e-12	14	Armcx2
Cops3.14	3.80089e-16	0.109959	0.307	0.102	6.72719e-12	14	Cops3
Gm18913.14	3.81709e-16	0.0410991	0.051	0.005	6.75587e-12	14	Gm18913
Slc25a24.14	3.84708e-16	0.105438	0.432	0.163	6.80895e-12	14	Slc25a24
Egfl7.14	3.88769e-16	0.0319187	0.04	0.003	6.88082e-12	14	Egfl7
Tnxb.14	3.93904e-16	-1.1179	0.29	0.514	6.97171e-12	14	Tnxb
Far2os1.14	3.98377e-16	0.0361412	0.04	0.003	7.05087e-12	14	Far2os1
Clcc1.14	4.01217e-16	0.0890151	0.267	0.082	7.10114e-12	14	Clcc1
Gmppb.14	4.03063e-16	0.0812248	0.142	0.031	7.13381e-12	14	Gmppb
Stk39.14	4.11571e-16	0.102563	0.33	0.113	7.28439e-12	14	Stk39
Tex261.14	4.11837e-16	0.109401	0.472	0.186	7.2891e-12	14	Tex261
Tfdp2.14	4.14065e-16	0.0539569	0.222	0.062	7.32854e-12	14	Tfdp2
Prrg1.14	4.16314e-16	0.0742388	0.176	0.043	7.36834e-12	14	Prrg1
Tada2a.14	4.22441e-16	0.0653967	0.205	0.055	7.47679e-12	14	Tada2a
Ttc37.14	4.27017e-16	0.104121	0.227	0.066	7.55777e-12	14	Ttc37
Gnptab.14	4.32011e-16	0.0879875	0.227	0.065	7.64616e-12	14	Gnptab
Arfgap3.14	4.36231e-16	0.0905418	0.364	0.13	7.72086e-12	14	Arfgap3
Eef1d.14	4.47114e-16	0.264105	0.812	0.429	7.91348e-12	14	Eef1d
Scfd1.14	4.47526e-16	0.113468	0.494	0.195	7.92076e-12	14	Scfd1
Micos13.14	4.48059e-16	0.1186	0.585	0.246	7.9302e-12	14	Micos13
Ost4.14	4.48767e-16	0.152852	0.409	0.156	7.94274e-12	14	Ost4
Rexo2.14	4.5864e-16	0.237727	0.739	0.36	8.11747e-12	14	Rexo2
Mtfr1.14	4.58735e-16	0.060058	0.159	0.037	8.11915e-12	14	Mtfr1
Clasp1.14	4.59488e-16	0.0581858	0.307	0.101	8.13248e-12	14	Clasp1
Trnt1.14	4.6497e-16	0.0799506	0.358	0.126	8.22951e-12	14	Trnt1
Btg3.14	4.65867e-16	0.0673563	0.074	0.01	8.24537e-12	14	Btg3
Sorcs2.14	4.691e-16	0.10535	0.148	0.033	8.3026e-12	14	Sorcs2
Golga5.14	4.73094e-16	0.0656452	0.312	0.104	8.37329e-12	14	Golga5
Psmg3.14	4.73932e-16	0.090869	0.199	0.053	8.38813e-12	14	Psmg3
Cttn.14	4.84275e-16	0.063622	0.466	0.178	8.57118e-12	14	Cttn
Tmem68.14	4.85174e-16	0.0766605	0.176	0.044	8.58709e-12	14	Tmem68
Resf1.14	4.88094e-16	0.101746	0.58	0.249	8.63877e-12	14	Resf1
Cwc27.14	5.02822e-16	0.141709	0.273	0.086	8.89944e-12	14	Cwc27
Cdc37l1.14	5.06505e-16	0.022494	0.369	0.129	8.96463e-12	14	Cdc37l1
Cox11.14	5.10509e-16	0.0206769	0.045	0.004	9.03549e-12	14	Cox11
Rpl19-ps11.14	5.15695e-16	0.0863107	0.165	0.04	9.12729e-12	14	Rpl19-ps11
Pgm3.14	5.27464e-16	0.0900969	0.159	0.038	9.33559e-12	14	Pgm3
Decr1.14	5.29686e-16	0.0623767	0.364	0.128	9.37492e-12	14	Decr1
Ccdc47.14	5.32286e-16	0.0605157	0.511	0.203	9.42093e-12	14	Ccdc47
Pole2.14	5.36196e-16	0.0323955	0.085	0.013	9.49013e-12	14	Pole2
Eri2.14	5.41586e-16	0.100243	0.074	0.01	9.58553e-12	14	Eri2
Cul5.14	5.48731e-16	0.116841	0.5	0.2	9.712e-12	14	Cul5
Aprt.14	5.50426e-16	0.154261	0.494	0.199	9.74198e-12	14	Aprt
Pdcd10.14	5.51666e-16	0.101463	0.449	0.175	9.76394e-12	14	Pdcd10
Manf.14	5.57419e-16	0.314166	0.864	0.499	9.86575e-12	14	Manf
Gm5791.14	5.83139e-16	0.0599578	0.08	0.012	1.0321e-11	14	Gm5791
Commd10.14	5.85111e-16	0.0726109	0.29	0.093	1.03559e-11	14	Commd10
Nme6.14	5.98982e-16	0.0623168	0.097	0.016	1.06014e-11	14	Nme6
Elovl5.14	6.04146e-16	0.0914888	0.409	0.152	1.06928e-11	14	Elovl5
Emc7.14	6.05882e-16	0.136353	0.631	0.273	1.07235e-11	14	Emc7
Rnmt.14	6.06412e-16	0.0652209	0.261	0.08	1.07329e-11	14	Rnmt
Xpo5.14	6.1215e-16	0.0949655	0.182	0.047	1.08344e-11	14	Xpo5
Zfp428.14	6.21455e-16	0.0559453	0.074	0.01	1.09991e-11	14	Zfp428
Cox7c.14	6.30331e-16	0.30364	0.938	0.608	1.11562e-11	14	Cox7c
Igsf8.14	6.31342e-16	0.0970534	0.398	0.148	1.11741e-11	14	Igsf8
Cactin.14	6.33033e-16	0.0907637	0.159	0.038	1.1204e-11	14	Cactin
Stard7.14	6.36763e-16	0.0538463	0.233	0.067	1.12701e-11	14	Stard7
Cpsf7.14	6.44567e-16	0.0879892	0.324	0.11	1.14082e-11	14	Cpsf7
Klhdc2.14	6.47607e-16	0.10965	0.432	0.166	1.1462e-11	14	Klhdc2
Mthfd1l.14	6.49427e-16	0.0447851	0.074	0.01	1.14942e-11	14	Mthfd1l
Mybbp1a.14	6.61365e-16	0.078875	0.472	0.185	1.17055e-11	14	Mybbp1a
Mrps17.14	7.00222e-16	0.104212	0.42	0.159	1.23932e-11	14	Mrps17
Ndufb3.14	7.07645e-16	0.0978279	0.585	0.246	1.25246e-11	14	Ndufb3
Ugt1a7c.14	7.12276e-16	0.0490336	0.04	0.003	1.26066e-11	14	Ugt1a7c
Ap5s1.14	7.18535e-16	0.0797969	0.119	0.023	1.27174e-11	14	Ap5s1
Gm10275.14	7.23867e-16	0.0809317	0.261	0.081	1.28117e-11	14	Gm10275
Caprin2.14	7.29601e-16	0.12154	0.17	0.042	1.29132e-11	14	Caprin2
Reep5.14	7.41149e-16	0.301435	0.818	0.457	1.31176e-11	14	Reep5
Fosb.14	7.49089e-16	-0.718757	0.926	0.881	1.32581e-11	14	Fosb
Lgi3.14	7.6285e-16	0.132109	0.165	0.04	1.35017e-11	14	Lgi3
Stard8.14	7.64846e-16	0.10453	0.108	0.02	1.3537e-11	14	Stard8
Gucd1.14	7.65397e-16	0.0994484	0.148	0.034	1.35468e-11	14	Gucd1
Gm5786.14	7.66132e-16	0.0468663	0.062	0.008	1.35598e-11	14	Gm5786
Tmem268.14	7.66956e-16	0.0724819	0.091	0.015	1.35744e-11	14	Tmem268
Dysf.14	7.71814e-16	0.0271895	0.045	0.004	1.36603e-11	14	Dysf
Utp11.14	7.84129e-16	0.0248404	0.483	0.187	1.38783e-11	14	Utp11
Nanos1.14	7.84936e-16	0.0200452	0.04	0.003	1.38926e-11	14	Nanos1
Pam16.14	7.89276e-16	0.0724864	0.312	0.104	1.39694e-11	14	Pam16
Mrpl54.14	7.97279e-16	0.104771	0.472	0.189	1.4111e-11	14	Mrpl54
Lars2.14	8.04427e-16	0.163991	0.136	0.03	1.42376e-11	14	Lars2
Cyp20a1.14	8.063e-16	0.0782793	0.375	0.135	1.42707e-11	14	Cyp20a1
Acsl4.14	8.21637e-16	0.0690189	0.324	0.11	1.45422e-11	14	Acsl4
Eed.14	8.26493e-16	0.0981894	0.278	0.089	1.46281e-11	14	Eed
Fip1l1.14	8.47423e-16	0.114677	0.597	0.256	1.49985e-11	14	Fip1l1
Rtraf-ps.14	8.49326e-16	0.0679626	0.097	0.016	1.50322e-11	14	Rtraf-ps
Mrps11.14	8.58537e-16	0.0801633	0.239	0.071	1.51952e-11	14	Mrps11
Rpl7l1.14	8.68726e-16	0.0595203	0.46	0.177	1.53756e-11	14	Rpl7l1
Msl3.14	8.71206e-16	0.0685341	0.449	0.171	1.54195e-11	14	Msl3
Cox6c.14	8.79046e-16	0.326303	0.955	0.671	1.55582e-11	14	Cox6c
Arl2.14	8.84845e-16	0.0665123	0.222	0.063	1.56609e-11	14	Arl2
Gm11560.14	8.90543e-16	0.0940495	0.131	0.027	1.57617e-11	14	Gm11560
Mogs.14	9.03374e-16	0.0970437	0.21	0.059	1.59888e-11	14	Mogs
Sap30bp.14	9.1269e-16	0.0534243	0.216	0.061	1.61537e-11	14	Sap30bp
Nfatc3.14	9.16694e-16	0.0536683	0.188	0.049	1.62246e-11	14	Nfatc3
Sugt1.14	9.32481e-16	0.0551271	0.489	0.193	1.6504e-11	14	Sugt1
Mapkap1.14	9.38891e-16	0.11547	0.455	0.18	1.66174e-11	14	Mapkap1
Leprotl1.14	9.47139e-16	0.115912	0.455	0.179	1.67634e-11	14	Leprotl1
Rpl12.14	9.60982e-16	0.352834	0.955	0.676	1.70084e-11	14	Rpl12
Igf2r.14	9.67131e-16	0.0895289	0.597	0.25	1.71172e-11	14	Igf2r
Ago2.14	1.00605e-15	0.058091	0.403	0.149	1.7806e-11	14	Ago2
Capn7.14	1.00935e-15	0.0451535	0.222	0.063	1.78645e-11	14	Capn7
Atp6v1g1.14	1.02169e-15	0.0678308	0.494	0.195	1.80828e-11	14	Atp6v1g1
Snx12.14	1.02705e-15	0.054604	0.273	0.086	1.81777e-11	14	Snx12
Zdhhc5.14	1.03349e-15	0.0501303	0.227	0.065	1.82918e-11	14	Zdhhc5
Pcgf3.14	1.05043e-15	0.0869087	0.273	0.087	1.85915e-11	14	Pcgf3
Ubald1.14	1.05655e-15	0.0522554	0.261	0.08	1.86999e-11	14	Ubald1
Rab31.14	1.0642e-15	0.112495	0.295	0.098	1.88352e-11	14	Rab31
Ifi44.14	1.07792e-15	0.158102	0.119	0.024	1.9078e-11	14	Ifi44
Cep170.14	1.09341e-15	0.0958337	0.568	0.24	1.93523e-11	14	Cep170
Tmem138.14	1.09769e-15	0.07398	0.176	0.045	1.9428e-11	14	Tmem138
Gm5778.14	1.1126e-15	0.0749944	0.074	0.01	1.9692e-11	14	Gm5778
Slfn5.14	1.13863e-15	-1.12676	0.25	0.485	2.01525e-11	14	Slfn5
Elp5.14	1.15053e-15	0.144008	0.312	0.107	2.03633e-11	14	Elp5
Ndfip2.14	1.17e-15	0.0613665	0.33	0.113	2.07078e-11	14	Ndfip2
Ubap2l.14	1.1861e-15	0.12467	0.693	0.313	2.09928e-11	14	Ubap2l
Stk3.14	1.20178e-15	0.0658026	0.415	0.154	2.12703e-11	14	Stk3
Ociad1.14	1.229e-15	0.139051	0.705	0.32	2.17521e-11	14	Ociad1
Fam120a.14	1.23189e-15	0.0969857	0.568	0.239	2.18032e-11	14	Fam120a
Ptprs.14	1.2372e-15	0.0333651	0.415	0.154	2.18972e-11	14	Ptprs
Manea.14	1.24104e-15	0.0687999	0.261	0.081	2.19652e-11	14	Manea
Bccip.14	1.24841e-15	0.0886877	0.386	0.143	2.20955e-11	14	Bccip
Smg1.14	1.25922e-15	0.0949085	0.46	0.182	2.22869e-11	14	Smg1
Shmt1.14	1.26687e-15	0.0433925	0.051	0.005	2.24223e-11	14	Shmt1
Nars.14	1.29152e-15	0.244893	0.807	0.424	2.28587e-11	14	Nars
Prep.14	1.29199e-15	0.0810078	0.199	0.054	2.2867e-11	14	Prep
Cdk11b.14	1.29631e-15	0.11918	0.812	0.396	2.29434e-11	14	Cdk11b
Sft2d1.14	1.30779e-15	0.111566	0.324	0.112	2.31466e-11	14	Sft2d1
Pfdn1.14	1.31036e-15	0.112123	0.534	0.223	2.31921e-11	14	Pfdn1
Pten.14	1.31689e-15	0.0361921	0.415	0.155	2.33075e-11	14	Pten
Hp1bp3.14	1.31878e-15	0.352088	0.83	0.454	2.3341e-11	14	Hp1bp3
Ifnar1.14	1.33221e-15	0.0850807	0.375	0.136	2.35788e-11	14	Ifnar1
Zfp36.14	1.35332e-15	-0.924436	0.812	0.786	2.39524e-11	14	Zfp36
Pi16.14	1.38204e-15	-1.65786	0.574	0.642	2.44607e-11	14	Pi16
Atpsckmt.14	1.42908e-15	0.0765067	0.21	0.059	2.52932e-11	14	Atpsckmt
Klf9.14	1.43241e-15	-1.1164	0.511	0.608	2.53522e-11	14	Klf9
Ddx58.14	1.44123e-15	0.167424	0.341	0.124	2.55083e-11	14	Ddx58
C1ra.14	1.52024e-15	-0.886394	0.631	0.679	2.69068e-11	14	C1ra
Ppic.14	1.53465e-15	0.289186	0.898	0.504	2.71619e-11	14	Ppic
Nae1.14	1.53534e-15	0.0851785	0.386	0.142	2.7174e-11	14	Nae1
Nif3l1.14	1.54092e-15	0.0946517	0.17	0.043	2.72727e-11	14	Nif3l1
Prmt5.14	1.55582e-15	0.0826244	0.244	0.074	2.75364e-11	14	Prmt5
Dhrs13.14	1.62045e-15	0.0657222	0.08	0.012	2.86803e-11	14	Dhrs13
Eif2ak2.14	1.62323e-15	0.165892	0.472	0.191	2.87296e-11	14	Eif2ak2
Carhsp1.14	1.62403e-15	0.139845	0.517	0.213	2.87437e-11	14	Carhsp1
Naxe.14	1.62421e-15	0.0970438	0.477	0.19	2.87469e-11	14	Naxe
Map6.14	1.63284e-15	0.0579098	0.227	0.066	2.88997e-11	14	Map6
Ppm1b.14	1.65594e-15	0.0409246	0.227	0.066	2.93084e-11	14	Ppm1b
Gm4890.14	1.66929e-15	0.0356807	0.034	0.002	2.95448e-11	14	Gm4890
Cep85.14	1.6713e-15	0.066712	0.142	0.032	2.95804e-11	14	Cep85
Snhg1.14	1.72883e-15	0.148304	0.602	0.259	3.05986e-11	14	Snhg1
Agps.14	1.75572e-15	0.0928235	0.227	0.067	3.10744e-11	14	Agps
Ndufv2.14	1.78783e-15	0.0652378	0.568	0.233	3.16428e-11	14	Ndufv2
Arl5c.14	1.82756e-15	0.129239	0.205	0.058	3.23461e-11	14	Arl5c
Wdr18.14	1.83156e-15	0.0832465	0.199	0.054	3.24169e-11	14	Wdr18
Mtx1.14	1.84194e-15	0.0681643	0.261	0.082	3.26006e-11	14	Mtx1
Golga2.14	1.84814e-15	0.0488767	0.42	0.158	3.27102e-11	14	Golga2
Gm6274.14	1.85959e-15	0.073862	0.159	0.038	3.29129e-11	14	Gm6274
Msh6.14	1.89099e-15	0.0860379	0.125	0.026	3.34686e-11	14	Msh6
D430020J02Rik.14	1.90398e-15	0.0340175	0.051	0.005	3.36986e-11	14	D430020J02Rik
Bms1.14	1.96764e-15	0.124849	0.392	0.148	3.48253e-11	14	Bms1
Mex3b.14	2.00417e-15	0.0967486	0.17	0.043	3.54718e-11	14	Mex3b
Pnn.14	2.01192e-15	0.181966	0.778	0.384	3.5609e-11	14	Pnn
Slc25a37.14	2.07036e-15	0.100524	0.165	0.041	3.66433e-11	14	Slc25a37
Bdkrb1.14	2.09728e-15	0.0619932	0.062	0.008	3.71198e-11	14	Bdkrb1
Ldha.14	2.1066e-15	0.320954	0.903	0.542	3.72846e-11	14	Ldha
Usp40.14	2.11875e-15	0.0672331	0.244	0.074	3.74997e-11	14	Usp40
Pigk.14	2.13934e-15	0.0503207	0.42	0.158	3.78641e-11	14	Pigk
Ly6e.14	2.15856e-15	0.417763	0.932	0.63	3.82044e-11	14	Ly6e
Prcc.14	2.16754e-15	0.134264	0.216	0.062	3.83632e-11	14	Prcc
Ubxn8.14	2.16834e-15	0.0811352	0.375	0.137	3.83774e-11	14	Ubxn8
Rheb.14	2.17868e-15	0.127161	0.682	0.31	3.85604e-11	14	Rheb
Pafah1b3.14	2.20214e-15	0.0792536	0.193	0.052	3.89757e-11	14	Pafah1b3
Cers6.14	2.21292e-15	0.121777	0.256	0.08	3.91665e-11	14	Cers6
Atp5c1.14	2.22549e-15	0.216687	0.824	0.417	3.93889e-11	14	Atp5c1
Fam49b.14	2.30126e-15	0.0465695	0.165	0.04	4.07299e-11	14	Fam49b
Nudt5.14	2.32907e-15	0.0991357	0.176	0.045	4.12223e-11	14	Nudt5
Pola2.14	2.33103e-15	0.112936	0.131	0.028	4.12568e-11	14	Pola2
Armc1.14	2.34615e-15	0.0898307	0.312	0.107	4.15245e-11	14	Armc1
Polr2j.14	2.37624e-15	0.105109	0.29	0.096	4.2057e-11	14	Polr2j
Lage3.14	2.43507e-15	0.0568987	0.278	0.089	4.30984e-11	14	Lage3
Gm9013.14	2.44646e-15	0.0972138	0.148	0.035	4.32998e-11	14	Gm9013
Rpl39.14	2.48307e-15	0.312714	0.977	0.784	4.39478e-11	14	Rpl39
Sec14l2.14	2.51639e-15	0.0246502	0.028	0.002	4.45376e-11	14	Sec14l2
Ghitm.14	2.58073e-15	0.115616	0.676	0.3	4.56763e-11	14	Ghitm
Gm34220.14	2.60096e-15	0.0409917	0.085	0.014	4.60344e-11	14	Gm34220
Olfml3.14	2.60856e-15	0.0746209	0.625	0.27	4.61689e-11	14	Olfml3
Cers5.14	2.66134e-15	0.0576046	0.375	0.136	4.71031e-11	14	Cers5
Smim3.14	2.68505e-15	0.105237	0.216	0.062	4.75228e-11	14	Smim3
Tcirg1.14	2.69784e-15	0.0176255	0.318	0.107	4.77491e-11	14	Tcirg1
Txndc5.14	2.69993e-15	0.239462	0.716	0.35	4.7786e-11	14	Txndc5
Maip1.14	2.70848e-15	0.0799776	0.193	0.052	4.79375e-11	14	Maip1
Rnf181.14	2.81449e-15	0.0715619	0.273	0.087	4.98137e-11	14	Rnf181
Atxn10.14	2.83689e-15	0.0966972	0.636	0.276	5.02102e-11	14	Atxn10
Rdm1.14	2.86214e-15	0.0975335	0.182	0.048	5.0657e-11	14	Rdm1
Tyw5.14	2.9029e-15	0.0624161	0.142	0.032	5.13785e-11	14	Tyw5
Atg5.14	2.90921e-15	0.0595295	0.341	0.12	5.14901e-11	14	Atg5
Rufy3.14	2.98205e-15	0.0838861	0.193	0.052	5.27793e-11	14	Rufy3
Nup160.14	3.07825e-15	0.073032	0.119	0.024	5.4482e-11	14	Nup160
Sdad1.14	3.08219e-15	0.114538	0.29	0.097	5.45516e-11	14	Sdad1
Serf1.14	3.10927e-15	0.0870151	0.466	0.184	5.50309e-11	14	Serf1
Ecsit.14	3.11678e-15	0.0370877	0.188	0.05	5.51639e-11	14	Ecsit
Cyfip1.14	3.14824e-15	0.1053	0.494	0.201	5.57206e-11	14	Cyfip1
Aimp1.14	3.19574e-15	0.0101109	0.511	0.203	5.65615e-11	14	Aimp1
D030068K23Rik.14	3.36674e-15	0.035196	0.034	0.003	5.95879e-11	14	D030068K23Rik
Slc25a32.14	3.39782e-15	0.0939906	0.193	0.053	6.01381e-11	14	Slc25a32
Ube2q1.14	3.41494e-15	0.0808828	0.392	0.147	6.04411e-11	14	Ube2q1
Gm5436.14	3.41864e-15	0.062648	0.125	0.026	6.05065e-11	14	Gm5436
Mcfd2.14	3.42312e-15	0.14425	0.534	0.228	6.05858e-11	14	Mcfd2
Pcbd2.14	3.42619e-15	0.0798473	0.341	0.12	6.06402e-11	14	Pcbd2
Dhx40.14	3.43713e-15	0.1088	0.341	0.122	6.08339e-11	14	Dhx40
Pdcd6.14	3.44423e-15	0.0797352	0.585	0.246	6.09594e-11	14	Pdcd6
Ercc6.14	3.44502e-15	0.0735972	0.131	0.028	6.09734e-11	14	Ercc6
Inava.14	3.44835e-15	0.0338148	0.034	0.003	6.10323e-11	14	Inava
Igfbp5.14	3.48622e-15	-1.36751	0.625	0.694	6.17026e-11	14	Igfbp5
Gm6627.14	3.52745e-15	0.0346248	0.034	0.003	6.24324e-11	14	Gm6627
Trappc5.14	3.59482e-15	0.0876416	0.233	0.07	6.36247e-11	14	Trappc5
Tsku.14	3.68236e-15	0.135782	0.182	0.048	6.51741e-11	14	Tsku
Plod1.14	3.70963e-15	0.0814319	0.42	0.162	6.56567e-11	14	Plod1
Tjp2.14	3.75935e-15	0.0801357	0.125	0.026	6.65368e-11	14	Tjp2
Kif5b.14	3.80044e-15	0.217662	0.841	0.443	6.72639e-11	14	Kif5b
Actn4.14	3.80703e-15	0.0971139	0.653	0.295	6.73807e-11	14	Actn4
Tmem39a.14	3.84688e-15	0.0598763	0.386	0.144	6.8086e-11	14	Tmem39a
Cops7b.14	3.85175e-15	0.0581811	0.114	0.022	6.81721e-11	14	Cops7b
Tubb2a.14	3.88415e-15	0.241375	0.773	0.409	6.87456e-11	14	Tubb2a
Eif4enif1.14	4.02169e-15	0.0810168	0.205	0.057	7.11799e-11	14	Eif4enif1
Ube2z.14	4.05963e-15	0.104991	0.318	0.111	7.18514e-11	14	Ube2z
Tmem119.14	4.11296e-15	0.0896859	0.352	0.128	7.27953e-11	14	Tmem119
Rph3a.14	4.13641e-15	0.0214735	0.023	0.001	7.32104e-11	14	Rph3a
2700062C07Rik.14	4.14204e-15	0.0609569	0.142	0.032	7.33099e-11	14	2700062C07Rik
Zfp260.14	4.14661e-15	0.109917	0.443	0.177	7.33909e-11	14	Zfp260
Dbnl.14	4.23525e-15	0.0741735	0.33	0.115	7.49596e-11	14	Dbnl
Csnk2a2.14	4.26459e-15	0.123896	0.352	0.13	7.54791e-11	14	Csnk2a2
Ascc3.14	4.30174e-15	0.0814158	0.364	0.135	7.61365e-11	14	Ascc3
Pdia6.14	4.35561e-15	0.331804	0.903	0.57	7.70899e-11	14	Pdia6
Arglu1.14	4.52655e-15	0.10402	0.761	0.363	8.01155e-11	14	Arglu1
Pes1.14	4.52802e-15	0.0389525	0.261	0.083	8.01414e-11	14	Pes1
Chordc1.14	4.55322e-15	0.0401046	0.403	0.151	8.05875e-11	14	Chordc1
Qsox1.14	4.62802e-15	0.11105	0.432	0.169	8.19112e-11	14	Qsox1
Ehmt2.14	4.64085e-15	0.0847901	0.455	0.18	8.21385e-11	14	Ehmt2
Rbm43.14	4.65123e-15	0.049378	0.256	0.08	8.23221e-11	14	Rbm43
Cfap36.14	4.67147e-15	0.0817948	0.511	0.21	8.26803e-11	14	Cfap36
Zmym1.14	4.7172e-15	0.0318072	0.142	0.032	8.34897e-11	14	Zmym1
Ankrd26.14	4.75356e-15	0.105199	0.307	0.105	8.41332e-11	14	Ankrd26
Sin3b.14	4.79364e-15	0.0675939	0.5	0.203	8.48426e-11	14	Sin3b
Mrpl34.14	4.79895e-15	0.164502	0.347	0.128	8.49366e-11	14	Mrpl34
C1d.14	4.81026e-15	0.14834	0.466	0.191	8.51367e-11	14	C1d
Osmr.14	4.85938e-15	0.0936906	0.455	0.182	8.60062e-11	14	Osmr
Ppp2r2d.14	4.86319e-15	0.029078	0.449	0.174	8.60736e-11	14	Ppp2r2d
Nup133.14	5.04448e-15	0.0725709	0.114	0.022	8.92823e-11	14	Nup133
Rtraf.14	5.06611e-15	0.169131	0.699	0.324	8.9665e-11	14	Rtraf
Nsrp1.14	5.11101e-15	0.0386963	0.46	0.184	9.04597e-11	14	Nsrp1
Lrrcc1.14	5.2674e-15	0.0659578	0.312	0.107	9.32278e-11	14	Lrrcc1
Cdk12.14	5.27539e-15	0.0692991	0.438	0.171	9.33692e-11	14	Cdk12
Kdm1a.14	5.32178e-15	0.143348	0.5	0.211	9.41902e-11	14	Kdm1a
Gm10250.14	5.39432e-15	0.0779289	0.17	0.044	9.5474e-11	14	Gm10250
Cox6b1.14	5.40219e-15	0.288387	0.881	0.509	9.56133e-11	14	Cox6b1
Ehbp1l1.14	5.48631e-15	0.0686639	0.312	0.107	9.71022e-11	14	Ehbp1l1
Afg3l1.14	5.55548e-15	0.114578	0.341	0.123	9.83264e-11	14	Afg3l1
Tent2.14	5.60464e-15	0.0630234	0.239	0.072	9.91965e-11	14	Tent2
Pcbp1.14	5.60813e-15	0.215855	0.778	0.383	9.92583e-11	14	Pcbp1
3110040N11Rik.14	5.69247e-15	0.0516869	0.193	0.053	1.00751e-10	14	3110040N11Rik
Dpep1.14	5.72124e-15	-1.16096	0.142	0.398	1.0126e-10	14	Dpep1
Tmed1.14	5.72848e-15	0.0754457	0.29	0.097	1.01388e-10	14	Tmed1
Cdc42bpb.14	5.79755e-15	0.100185	0.131	0.028	1.02611e-10	14	Cdc42bpb
Slc10a7.14	5.81059e-15	0.0717368	0.148	0.035	1.02842e-10	14	Slc10a7
Upf3a.14	5.81207e-15	0.0690064	0.443	0.174	1.02868e-10	14	Upf3a
Pabpn1.14	5.88579e-15	0.0174227	0.341	0.12	1.04173e-10	14	Pabpn1
Sf3a1.14	5.91669e-15	0.0791116	0.267	0.086	1.04719e-10	14	Sf3a1
Nqo2.14	5.92016e-15	0.0975644	0.358	0.131	1.04781e-10	14	Nqo2
Entpd5.14	6.00943e-15	0.0583189	0.176	0.046	1.06361e-10	14	Entpd5
Mprip.14	6.13858e-15	0.0899463	0.597	0.256	1.08647e-10	14	Mprip
Socs2.14	6.3274e-15	0.164246	0.392	0.152	1.11989e-10	14	Socs2
Gm9892.14	6.41288e-15	0.121357	0.188	0.051	1.13502e-10	14	Gm9892
Mest.14	6.48998e-15	0.32004	0.193	0.055	1.14866e-10	14	Mest
Mast2.14	6.53227e-15	0.0814712	0.205	0.058	1.15615e-10	14	Mast2
Fbxw7.14	6.53753e-15	0.0940672	0.193	0.053	1.15708e-10	14	Fbxw7
Rtel1.14	6.55127e-15	0.0602792	0.114	0.023	1.15951e-10	14	Rtel1
Gm10076.14	6.70126e-15	0.160144	0.676	0.309	1.18606e-10	14	Gm10076
Pmpca.14	6.73306e-15	0.10792	0.142	0.033	1.19168e-10	14	Pmpca
Gm49747.14	6.85396e-15	0.0176117	0.028	0.002	1.21308e-10	14	Gm49747
Zfp281.14	7.10019e-15	0.0567232	0.244	0.075	1.25666e-10	14	Zfp281
Lif.14	7.10506e-15	0.102534	0.08	0.012	1.25752e-10	14	Lif
Trmt112-ps2.14	7.11926e-15	0.0387971	0.068	0.009	1.26004e-10	14	Trmt112-ps2
Shisa4.14	7.13365e-15	0.0688979	0.148	0.035	1.26259e-10	14	Shisa4
Tbc1d20.14	7.17078e-15	0.0678677	0.489	0.198	1.26916e-10	14	Tbc1d20
Efl1.14	7.20767e-15	0.0617869	0.176	0.046	1.27569e-10	14	Efl1
Blvra.14	7.2986e-15	0.0613576	0.256	0.081	1.29178e-10	14	Blvra
Uxs1.14	7.37095e-15	0.0973585	0.312	0.109	1.30458e-10	14	Uxs1
Mfap3.14	7.41115e-15	0.0855177	0.239	0.073	1.3117e-10	14	Mfap3
Slc35g2.14	7.45214e-15	0.0687928	0.068	0.009	1.31895e-10	14	Slc35g2
Selenot.14	7.60586e-15	0.0593932	0.403	0.153	1.34616e-10	14	Selenot
Tln1.14	7.66762e-15	0.171556	0.75	0.369	1.35709e-10	14	Tln1
Rab2a.14	7.70427e-15	0.273728	0.869	0.491	1.36358e-10	14	Rab2a
Cdk17.14	7.7892e-15	0.044908	0.131	0.029	1.37861e-10	14	Cdk17
Lpin2.14	7.92266e-15	0.0549995	0.227	0.068	1.40223e-10	14	Lpin2
Tfg.14	7.9231e-15	0.0703931	0.46	0.183	1.40231e-10	14	Tfg
Zfp326.14	7.95183e-15	0.0396144	0.449	0.177	1.40739e-10	14	Zfp326
Sin3a.14	8.05139e-15	0.0477528	0.244	0.076	1.42502e-10	14	Sin3a
Map7d1.14	8.15577e-15	0.0707988	0.67	0.298	1.44349e-10	14	Map7d1
Srpr.14	8.28911e-15	0.201464	0.693	0.336	1.46709e-10	14	Srpr
Taf1.14	8.3262e-15	0.101548	0.438	0.174	1.47365e-10	14	Taf1
Oip5os1.14	8.3638e-15	0.051596	0.489	0.199	1.48031e-10	14	Oip5os1
Erbin.14	8.56052e-15	0.123859	0.42	0.167	1.51513e-10	14	Erbin
Tmem123.14	8.67609e-15	0.148959	0.42	0.169	1.53558e-10	14	Tmem123
Ncbp2.14	8.70772e-15	0.0581138	0.438	0.171	1.54118e-10	14	Ncbp2
Rpl3.14	9.13219e-15	0.28222	0.983	0.76	1.61631e-10	14	Rpl3
Ptpn1.14	9.20485e-15	0.0462801	0.364	0.133	1.62917e-10	14	Ptpn1
Zc3h14.14	9.27159e-15	0.0498651	0.295	0.1	1.64098e-10	14	Zc3h14
Pus7.14	9.30933e-15	0.0603725	0.222	0.066	1.64766e-10	14	Pus7
Chchd4.14	9.35625e-15	0.0803477	0.142	0.033	1.65596e-10	14	Chchd4
Psmb1.14	9.36771e-15	0.276863	0.835	0.473	1.65799e-10	14	Psmb1
Brd3.14	9.39201e-15	0.0656392	0.545	0.232	1.66229e-10	14	Brd3
Sdhb.14	9.40371e-15	0.115778	0.614	0.273	1.66436e-10	14	Sdhb
Klhdc4.14	9.49479e-15	0.0638149	0.17	0.044	1.68048e-10	14	Klhdc4
Anp32b-ps1.14	9.51196e-15	0.0484388	0.08	0.012	1.68352e-10	14	Anp32b-ps1
1700123O20Rik.14	9.66809e-15	0.0778255	0.312	0.109	1.71116e-10	14	1700123O20Rik
Eprs.14	9.8512e-15	0.251874	0.807	0.423	1.74356e-10	14	Eprs
Fbxo45.14	9.92013e-15	0.0886203	0.131	0.029	1.75576e-10	14	Fbxo45
B9d1.14	9.9505e-15	0.0814885	0.21	0.061	1.76114e-10	14	B9d1
Dnm1l.14	1.00144e-14	0.115366	0.534	0.23	1.77245e-10	14	Dnm1l
Map2k1.14	1.00368e-14	0.0573873	0.29	0.098	1.77641e-10	14	Map2k1
Impa1.14	1.00824e-14	0.0576135	0.267	0.087	1.78448e-10	14	Impa1
Nob1.14	1.01092e-14	0.0895136	0.256	0.082	1.78923e-10	14	Nob1
Fam136a.14	1.03476e-14	0.0821929	0.176	0.047	1.83143e-10	14	Fam136a
Atp5b.14	1.04351e-14	0.280662	0.909	0.555	1.84691e-10	14	Atp5b
Nifk.14	1.05107e-14	0.104403	0.307	0.108	1.86029e-10	14	Nifk
Nr2c2.14	1.05393e-14	0.0389958	0.261	0.083	1.86535e-10	14	Nr2c2
Stard3nl.14	1.06214e-14	0.106236	0.352	0.13	1.87989e-10	14	Stard3nl
Psmd11.14	1.06331e-14	0.170436	0.545	0.24	1.88196e-10	14	Psmd11
Cul1.14	1.08229e-14	0.09087	0.591	0.258	1.91554e-10	14	Cul1
Utp14a.14	1.08852e-14	0.0113504	0.386	0.144	1.92657e-10	14	Utp14a
1700037C18Rik.14	1.12706e-14	0.059787	0.051	0.006	1.99479e-10	14	1700037C18Rik
Arhgef19.14	1.13232e-14	0.0797085	0.068	0.01	2.00409e-10	14	Arhgef19
Mrps15.14	1.13489e-14	0.0203814	0.415	0.158	2.00865e-10	14	Mrps15
Rcn3.14	1.13607e-14	0.405115	0.903	0.615	2.01073e-10	14	Rcn3
Bloc1s2.14	1.14163e-14	0.0630502	0.239	0.074	2.02058e-10	14	Bloc1s2
Pdcd6ip.14	1.16793e-14	0.100031	0.574	0.247	2.06712e-10	14	Pdcd6ip
Stra6.14	1.18766e-14	0.0529267	0.04	0.004	2.10205e-10	14	Stra6
Stt3b.14	1.20283e-14	0.13278	0.551	0.239	2.12888e-10	14	Stt3b
Edf1.14	1.20823e-14	0.254549	0.767	0.402	2.13844e-10	14	Edf1
Vaultrc5.14	1.21316e-14	0.102756	0.142	0.033	2.14718e-10	14	Vaultrc5
Rasa1.14	1.22147e-14	0.0375524	0.386	0.144	2.16188e-10	14	Rasa1
Ints13.14	1.22589e-14	0.0605078	0.244	0.076	2.1697e-10	14	Ints13
Ppp1r18.14	1.22597e-14	0.0506663	0.284	0.095	2.16984e-10	14	Ppp1r18
Gm3531.14	1.24535e-14	0.12967	0.205	0.06	2.20415e-10	14	Gm3531
Spcs1.14	1.24779e-14	0.21051	0.767	0.392	2.20847e-10	14	Spcs1
Gm7964.14	1.26643e-14	0.0942962	0.108	0.021	2.24146e-10	14	Gm7964
Dpm2.14	1.29286e-14	0.0529724	0.386	0.146	2.28823e-10	14	Dpm2
St3gal5.14	1.31527e-14	0.20451	0.244	0.078	2.3279e-10	14	St3gal5
Yars.14	1.33683e-14	0.0986638	0.273	0.091	2.36605e-10	14	Yars
Dnlz.14	1.35128e-14	0.0178417	0.335	0.119	2.39162e-10	14	Dnlz
Tmx2.14	1.3572e-14	0.0766282	0.199	0.056	2.40211e-10	14	Tmx2
Epn1.14	1.36329e-14	0.0713402	0.341	0.123	2.41288e-10	14	Epn1
Arl14ep.14	1.3651e-14	0.0624274	0.216	0.064	2.4161e-10	14	Arl14ep
Ssbp3.14	1.39369e-14	0.0501775	0.392	0.149	2.46669e-10	14	Ssbp3
Becn1.14	1.40115e-14	0.0426921	0.148	0.035	2.47989e-10	14	Becn1
Arf1.14	1.41223e-14	0.246839	0.818	0.438	2.4995e-10	14	Arf1
Fundc2.14	1.47944e-14	0.135155	0.597	0.267	2.61846e-10	14	Fundc2
Sh3gl1.14	1.49331e-14	0.10241	0.443	0.179	2.643e-10	14	Sh3gl1
P4ha1.14	1.49349e-14	0.222371	0.71	0.35	2.64332e-10	14	P4ha1
E230029C05Rik.14	1.51359e-14	0.0226993	0.034	0.003	2.6789e-10	14	E230029C05Rik
Lamtor2.14	1.5143e-14	0.0856123	0.557	0.239	2.68016e-10	14	Lamtor2
Atad2b.14	1.51437e-14	0.0369073	0.301	0.103	2.68028e-10	14	Atad2b
Ext2.14	1.52248e-14	0.0542023	0.409	0.158	2.69464e-10	14	Ext2
Arih2.14	1.5336e-14	0.0193094	0.278	0.092	2.71432e-10	14	Arih2
Mrps23.14	1.53909e-14	0.0495087	0.239	0.074	2.72404e-10	14	Mrps23
Clns1a.14	1.5502e-14	0.117212	0.29	0.099	2.74369e-10	14	Clns1a
Tbx15.14	1.55355e-14	0.10177	0.341	0.125	2.74963e-10	14	Tbx15
Lasp1.14	1.56527e-14	0.0746899	0.545	0.23	2.77038e-10	14	Lasp1
C3.14	1.56849e-14	-1.02543	0.869	0.79	2.77607e-10	14	C3
Mrpl39.14	1.61628e-14	0.0641884	0.21	0.061	2.86066e-10	14	Mrpl39
Heatr6.14	1.62206e-14	0.10581	0.239	0.075	2.87088e-10	14	Heatr6
Nudt14.14	1.62206e-14	0.0594438	0.097	0.018	2.87089e-10	14	Nudt14
Aig1.14	1.63737e-14	0.123456	0.409	0.16	2.89798e-10	14	Aig1
Gm43712.14	1.66855e-14	0.0939396	0.17	0.045	2.95316e-10	14	Gm43712
Tmem209.14	1.66929e-14	0.0603569	0.131	0.029	2.95448e-10	14	Tmem209
Spast.14	1.67409e-14	0.045375	0.239	0.074	2.96298e-10	14	Spast
Gk.14	1.68126e-14	0.0469635	0.062	0.008	2.97567e-10	14	Gk
Cnn1.14	1.68228e-14	0.0279879	0.051	0.006	2.97747e-10	14	Cnn1
Rps19-ps6.14	1.68393e-14	0.0713012	0.114	0.023	2.98039e-10	14	Rps19-ps6
Casp8.14	1.68665e-14	0.113349	0.182	0.05	2.98521e-10	14	Casp8
Gmcl1.14	1.68705e-14	0.0733122	0.193	0.054	2.98591e-10	14	Gmcl1
Anapc10.14	1.70221e-14	0.0866701	0.278	0.093	3.01275e-10	14	Anapc10
Tent4b.14	1.70422e-14	0.0930441	0.199	0.057	3.0163e-10	14	Tent4b
Cmc1.14	1.70795e-14	0.0877473	0.284	0.096	3.02289e-10	14	Cmc1
Noa1.14	1.7401e-14	0.0852523	0.125	0.027	3.0798e-10	14	Noa1
Hmces.14	1.75765e-14	0.0534683	0.148	0.035	3.11086e-10	14	Hmces
Polr3h.14	1.76955e-14	0.0768346	0.148	0.036	3.13192e-10	14	Polr3h
Oxct1.14	1.77927e-14	0.137756	0.778	0.364	3.14913e-10	14	Oxct1
Gm13684.14	1.78383e-14	0.0171635	0.028	0.002	3.1572e-10	14	Gm13684
Ank3.14	1.80858e-14	0.0745224	0.273	0.091	3.20101e-10	14	Ank3
Tpp2.14	1.8144e-14	0.0912818	0.392	0.152	3.21131e-10	14	Tpp2
Gm20604.14	1.82037e-14	0.0420863	0.114	0.023	3.22188e-10	14	Gm20604
Rbms2.14	1.8212e-14	0.0946698	0.301	0.105	3.22334e-10	14	Rbms2
Nol10.14	1.86101e-14	0.0526892	0.188	0.051	3.29381e-10	14	Nol10
Slc25a11.14	1.87835e-14	0.0622376	0.324	0.115	3.32449e-10	14	Slc25a11
Ndufc2.14	1.90778e-14	0.175024	0.67	0.312	3.37657e-10	14	Ndufc2
Gosr2.14	1.91767e-14	0.0754987	0.216	0.064	3.39409e-10	14	Gosr2
Supt3.14	1.93683e-14	0.0586944	0.142	0.033	3.42799e-10	14	Supt3
Bdp1.14	1.99712e-14	0.0405614	0.472	0.192	3.53471e-10	14	Bdp1
Desi1.14	1.99867e-14	0.0837416	0.216	0.064	3.53744e-10	14	Desi1
Pcnp.14	2.00167e-14	0.0317907	0.46	0.182	3.54276e-10	14	Pcnp
Hspa4l.14	2.02309e-14	0.0564065	0.244	0.077	3.58066e-10	14	Hspa4l
Ccm2.14	2.03059e-14	0.0674718	0.33	0.118	3.59393e-10	14	Ccm2
Ddx20.14	2.05083e-14	0.0850377	0.108	0.021	3.62977e-10	14	Ddx20
Ngdn.14	2.06718e-14	0.0518351	0.335	0.121	3.6587e-10	14	Ngdn
Rnf6.14	2.07063e-14	0.0514176	0.386	0.147	3.6648e-10	14	Rnf6
Nab1.14	2.09588e-14	0.104036	0.335	0.123	3.7095e-10	14	Nab1
Pkn3.14	2.10165e-14	0.0268537	0.04	0.004	3.71972e-10	14	Pkn3
Ebna1bp2.14	2.11295e-14	0.0787742	0.494	0.207	3.73971e-10	14	Ebna1bp2
Gltp.14	2.13404e-14	0.103382	0.256	0.083	3.77704e-10	14	Gltp
Gm9294.14	2.14875e-14	0.0891478	0.108	0.021	3.80307e-10	14	Gm9294
Cfdp1.14	2.17848e-14	0.153736	0.756	0.364	3.85569e-10	14	Cfdp1
Ifngr2.14	2.18541e-14	0.0606406	0.392	0.15	3.86796e-10	14	Ifngr2
Opa1.14	2.21086e-14	0.0304508	0.267	0.087	3.913e-10	14	Opa1
Mrps28.14	2.21699e-14	0.0605488	0.403	0.156	3.92385e-10	14	Mrps28
Prpf38a.14	2.22182e-14	0.0540576	0.227	0.069	3.93239e-10	14	Prpf38a
Psmd9.14	2.25319e-14	0.0582618	0.301	0.104	3.98792e-10	14	Psmd9
Gm10131.14	2.2559e-14	0.0245189	0.062	0.008	3.99272e-10	14	Gm10131
Sec11a.14	2.26113e-14	0.0979053	0.688	0.308	4.00197e-10	14	Sec11a
Smyd2.14	2.31102e-14	0.0487757	0.08	0.013	4.09028e-10	14	Smyd2
Ptges3l.14	2.34546e-14	0.0853175	0.125	0.028	4.15123e-10	14	Ptges3l
Ppp1r14b.14	2.35201e-14	0.136397	0.352	0.134	4.16283e-10	14	Ppp1r14b
Asxl1.14	2.37398e-14	0.0726646	0.193	0.054	4.2017e-10	14	Asxl1
Pbrm1.14	2.41626e-14	0.178999	0.71	0.344	4.27653e-10	14	Pbrm1
Btf3.14	2.43528e-14	0.218493	0.778	0.396	4.3102e-10	14	Btf3
Gps1.14	2.44023e-14	0.0562636	0.136	0.031	4.31896e-10	14	Gps1
Ehd1.14	2.44353e-14	0.0434126	0.489	0.198	4.3248e-10	14	Ehd1
Gm5835.14	2.44718e-14	0.0771017	0.295	0.102	4.33126e-10	14	Gm5835
Agrn.14	2.47407e-14	0.0602377	0.244	0.077	4.37886e-10	14	Agrn
Tsta3.14	2.50431e-14	0.0695299	0.21	0.062	4.43237e-10	14	Tsta3
Eef1akmt3.14	2.5283e-14	0.0592297	0.08	0.013	4.47484e-10	14	Eef1akmt3
Yif1a.14	2.53161e-14	0.121097	0.494	0.211	4.48069e-10	14	Yif1a
Tmem216.14	2.67382e-14	0.0152593	0.165	0.042	4.73239e-10	14	Tmem216
Grpel1.14	2.67498e-14	0.0520605	0.33	0.118	4.73444e-10	14	Grpel1
Trmt44.14	2.73518e-14	0.0406778	0.045	0.005	4.841e-10	14	Trmt44
Nfyc.14	2.74857e-14	0.0437038	0.205	0.059	4.86469e-10	14	Nfyc
Fcf1.14	2.76598e-14	0.125107	0.398	0.158	4.89551e-10	14	Fcf1
Uba1.14	2.82126e-14	0.0764031	0.5	0.207	4.99334e-10	14	Uba1
Qars.14	2.83803e-14	0.0897603	0.244	0.078	5.02302e-10	14	Qars
Cdk16.14	2.87854e-14	0.0340785	0.295	0.101	5.09473e-10	14	Cdk16
Nedd8.14	2.89099e-14	0.169706	0.79	0.393	5.11677e-10	14	Nedd8
Rtn4.14	2.89246e-14	0.275945	0.83	0.471	5.11936e-10	14	Rtn4
Rrp15.14	2.91274e-14	0.0932155	0.307	0.109	5.15526e-10	14	Rrp15
Ndufaf4.14	2.94291e-14	0.0136925	0.273	0.09	5.20866e-10	14	Ndufaf4
Rbp4.14	2.97341e-14	0.138384	0.182	0.05	5.26263e-10	14	Rbp4
Emc3.14	3.00775e-14	0.0790343	0.466	0.191	5.32341e-10	14	Emc3
Srp19.14	3.03113e-14	0.150718	0.676	0.318	5.36479e-10	14	Srp19
Phrf1.14	3.03321e-14	0.0622958	0.227	0.07	5.36847e-10	14	Phrf1
Zfp330.14	3.04367e-14	0.0957742	0.352	0.132	5.38699e-10	14	Zfp330
Gm10095.14	3.0724e-14	0.0501551	0.153	0.038	5.43783e-10	14	Gm10095
Dera.14	3.07284e-14	0.0735461	0.176	0.047	5.43861e-10	14	Dera
Ccnd3.14	3.07419e-14	0.0719167	0.153	0.038	5.441e-10	14	Ccnd3
Dxo.14	3.13685e-14	0.0854912	0.193	0.055	5.55192e-10	14	Dxo
Timm8b.14	3.13799e-14	0.0226496	0.477	0.191	5.55392e-10	14	Timm8b
Snapc1.14	3.15417e-14	0.0732136	0.273	0.091	5.58256e-10	14	Snapc1
Rpp14.14	3.16607e-14	0.0777912	0.205	0.06	5.60363e-10	14	Rpp14
Msl1.14	3.16869e-14	0.0503317	0.46	0.186	5.60827e-10	14	Msl1
Usp39.14	3.20354e-14	0.0485705	0.165	0.043	5.66994e-10	14	Usp39
Ifnar2.14	3.26153e-14	0.064592	0.534	0.223	5.77258e-10	14	Ifnar2
Mmp19.14	3.2797e-14	0.100274	0.233	0.073	5.80474e-10	14	Mmp19
Tgfb1i1.14	3.27982e-14	0.0839269	0.42	0.167	5.80495e-10	14	Tgfb1i1
Ralgapa1.14	3.28249e-14	0.0906484	0.278	0.094	5.80968e-10	14	Ralgapa1
Rrp7a.14	3.29966e-14	0.0586746	0.199	0.057	5.84007e-10	14	Rrp7a
Rgs12.14	3.30411e-14	0.0535644	0.21	0.062	5.84794e-10	14	Rgs12
Uri1.14	3.31509e-14	0.0267911	0.398	0.153	5.86738e-10	14	Uri1
Vps26c.14	3.34332e-14	0.0581316	0.239	0.075	5.91734e-10	14	Vps26c
Kdelr1.14	3.3505e-14	0.202872	0.733	0.36	5.93005e-10	14	Kdelr1
Sumo1.14	3.35126e-14	0.0881986	0.489	0.204	5.9314e-10	14	Sumo1
Ccdc38.14	3.35315e-14	0.0370987	0.097	0.018	5.93473e-10	14	Ccdc38
Rilpl2.14	3.35936e-14	0.0905078	0.182	0.05	5.94573e-10	14	Rilpl2
Btf3l4.14	3.37371e-14	0.072808	0.159	0.04	5.97113e-10	14	Btf3l4
A930004D18Rik.14	3.3739e-14	0.0370134	0.051	0.006	5.97147e-10	14	A930004D18Rik
Thbs4.14	3.41673e-14	-0.0538256	0.608	0.288	6.04727e-10	14	Thbs4
Lrrc73.14	3.46171e-14	0.0345846	0.068	0.01	6.12687e-10	14	Lrrc73
2810004N23Rik.14	3.48132e-14	0.0687439	0.392	0.153	6.16159e-10	14	2810004N23Rik
Cct4.14	3.49846e-14	0.165074	0.625	0.293	6.19192e-10	14	Cct4
Rian.14	3.55276e-14	0.0434143	0.472	0.193	6.28802e-10	14	Rian
Slc26a2.14	3.58411e-14	0.0468761	0.273	0.091	6.34352e-10	14	Slc26a2
Pde4d.14	3.59128e-14	0.0950077	0.142	0.034	6.35621e-10	14	Pde4d
Jun.14	3.59854e-14	-0.726615	0.96	0.903	6.36906e-10	14	Jun
Pigx.14	3.60498e-14	0.039956	0.295	0.101	6.38045e-10	14	Pigx
Nploc4.14	3.61311e-14	0.0598743	0.159	0.04	6.39485e-10	14	Nploc4
4930430F08Rik.14	3.63296e-14	0.0461358	0.097	0.018	6.42998e-10	14	4930430F08Rik
Tsen15.14	3.63498e-14	0.0554351	0.278	0.093	6.43356e-10	14	Tsen15
Mgst3.14	3.67546e-14	0.0821845	0.307	0.109	6.5052e-10	14	Mgst3
Tex9.14	3.70675e-14	0.124791	0.125	0.028	6.56058e-10	14	Tex9
Phactr4.14	3.71538e-14	0.0585409	0.182	0.05	6.57585e-10	14	Phactr4
Uba6.14	3.77635e-14	0.0662124	0.216	0.065	6.68376e-10	14	Uba6
Kctd17.14	3.78635e-14	0.0623681	0.318	0.114	6.70145e-10	14	Kctd17
Epc2.14	3.80284e-14	0.0835996	0.369	0.141	6.73064e-10	14	Epc2
Ppan.14	3.90046e-14	0.0865159	0.205	0.06	6.90342e-10	14	Ppan
Bsg.14	3.9171e-14	0.279633	0.955	0.596	6.93287e-10	14	Bsg
Mettl14.14	3.92679e-14	0.0671751	0.188	0.052	6.95002e-10	14	Mettl14
4833438C02Rik.14	3.93042e-14	0.0714744	0.131	0.03	6.95644e-10	14	4833438C02Rik
Sf3b3.14	4.00992e-14	0.0713875	0.341	0.125	7.09716e-10	14	Sf3b3
Snap23.14	4.04913e-14	0.103046	0.403	0.158	7.16655e-10	14	Snap23
Cc2d2a.14	4.0807e-14	0.0586408	0.324	0.116	7.22243e-10	14	Cc2d2a
Cct5.14	4.12809e-14	0.142435	0.648	0.303	7.30631e-10	14	Cct5
Sarnp.14	4.23441e-14	0.0977057	0.545	0.238	7.49449e-10	14	Sarnp
Atp5k.14	4.27704e-14	0.151349	0.767	0.381	7.56993e-10	14	Atp5k
Pde3b.14	4.28111e-14	0.0731458	0.091	0.016	7.57714e-10	14	Pde3b
Rrp9.14	4.46963e-14	0.0456273	0.159	0.041	7.9108e-10	14	Rrp9
Nrp1.14	4.47611e-14	0.127142	0.631	0.296	7.92226e-10	14	Nrp1
Elob.14	4.48096e-14	0.264257	0.932	0.576	7.93086e-10	14	Elob
Srsf7.14	4.57101e-14	0.105466	0.784	0.386	8.09022e-10	14	Srsf7
Fis1.14	4.60184e-14	0.0747487	0.636	0.281	8.1448e-10	14	Fis1
Phb.14	4.6179e-14	0.0973312	0.312	0.112	8.17323e-10	14	Phb
Zfp758.14	4.63515e-14	0.0593139	0.131	0.03	8.20375e-10	14	Zfp758
Hypk.14	4.64627e-14	0.0661745	0.489	0.201	8.22344e-10	14	Hypk
Map2k4.14	4.76979e-14	0.0345478	0.233	0.072	8.44205e-10	14	Map2k4
Nol12.14	4.8431e-14	0.11484	0.267	0.09	8.5718e-10	14	Nol12
Casp7.14	4.86689e-14	0.081212	0.102	0.02	8.61391e-10	14	Casp7
Ncs1.14	5.02659e-14	0.0796331	0.125	0.028	8.89655e-10	14	Ncs1
Fopnl.14	5.16074e-14	0.0536749	0.358	0.134	9.13399e-10	14	Fopnl
Bmpr1a.14	5.18557e-14	0.069654	0.506	0.215	9.17794e-10	14	Bmpr1a
Gm21399.14	5.19707e-14	0.062574	0.068	0.01	9.19829e-10	14	Gm21399
Ndufb9.14	5.21182e-14	0.0617279	0.688	0.312	9.2244e-10	14	Ndufb9
Gm9833.14	5.25396e-14	0.0728257	0.108	0.022	9.29898e-10	14	Gm9833
Gtf2i.14	5.26456e-14	0.0273039	0.494	0.202	9.31774e-10	14	Gtf2i
Golga7.14	5.2943e-14	0.0566214	0.199	0.058	9.37037e-10	14	Golga7
Btg2.14	5.37744e-14	-0.976329	0.79	0.749	9.51753e-10	14	Btg2
Rbfox2.14	5.42065e-14	0.0963407	0.494	0.208	9.594e-10	14	Rbfox2
Ccdc122.14	5.4708e-14	0.0870352	0.193	0.055	9.68277e-10	14	Ccdc122
Tgfb3.14	5.50978e-14	0.171184	0.369	0.145	9.75176e-10	14	Tgfb3
Dnajc14.14	5.55586e-14	0.0435341	0.17	0.045	9.83332e-10	14	Dnajc14
Slain2.14	5.6877e-14	0.0755121	0.386	0.15	1.00667e-09	14	Slain2
Usp45.14	5.69303e-14	0.0764684	0.199	0.058	1.00761e-09	14	Usp45
Synpo.14	5.7965e-14	0.0765495	0.193	0.055	1.02592e-09	14	Synpo
Uqcc1.14	5.79711e-14	0.0653054	0.176	0.048	1.02603e-09	14	Uqcc1
Msantd4.14	5.82307e-14	0.0874069	0.244	0.079	1.03063e-09	14	Msantd4
Nsd1.14	5.86174e-14	0.124809	0.568	0.253	1.03747e-09	14	Nsd1
Gm48796.14	5.86701e-14	0.0292453	0.04	0.004	1.0384e-09	14	Gm48796
Uqcrb.14	5.88132e-14	0.215287	0.807	0.433	1.04093e-09	14	Uqcrb
Samd9l.14	5.89239e-14	0.0958124	0.42	0.169	1.04289e-09	14	Samd9l
Spata5.14	5.89851e-14	0.046192	0.102	0.02	1.04398e-09	14	Spata5
Ift20.14	5.90224e-14	0.152165	0.739	0.35	1.04464e-09	14	Ift20
Slc19a1.14	5.91132e-14	0.0746727	0.091	0.016	1.04624e-09	14	Slc19a1
Trak2.14	5.92859e-14	0.117087	0.222	0.069	1.0493e-09	14	Trak2
H2-T22.14	6.0509e-14	0.133146	0.392	0.155	1.07095e-09	14	H2-T22
Rdh12.14	6.07144e-14	0.0357919	0.023	0.001	1.07458e-09	14	Rdh12
Tmem9b.14	6.079e-14	0.0680212	0.426	0.169	1.07592e-09	14	Tmem9b
Car6.14	6.08168e-14	0.0306623	0.023	0.001	1.0764e-09	14	Car6
Eef1akmt1.14	6.25743e-14	0.0852378	0.244	0.079	1.1075e-09	14	Eef1akmt1
Rnf157.14	6.31851e-14	0.0368155	0.051	0.006	1.11831e-09	14	Rnf157
Csnk1a1.14	6.64564e-14	0.281268	0.898	0.537	1.17621e-09	14	Csnk1a1
Ccdc59.14	6.73562e-14	0.0662134	0.608	0.271	1.19214e-09	14	Ccdc59
Rnf126.14	6.80164e-14	0.110611	0.17	0.046	1.20382e-09	14	Rnf126
Slc35a1.14	6.84175e-14	0.0241188	0.364	0.137	1.21092e-09	14	Slc35a1
Ipo11.14	6.85071e-14	0.0384304	0.131	0.03	1.21251e-09	14	Ipo11
Seh1l.14	6.86989e-14	0.0652825	0.233	0.074	1.2159e-09	14	Seh1l
Cox6a1.14	6.87459e-14	0.260425	0.943	0.635	1.21673e-09	14	Cox6a1
Atp5mpl.14	6.91478e-14	0.247509	0.767	0.405	1.22385e-09	14	Atp5mpl
Slc25a16.14	7.23402e-14	0.0962807	0.142	0.034	1.28035e-09	14	Slc25a16
Smug1.14	7.33692e-14	0.091969	0.148	0.037	1.29856e-09	14	Smug1
Pcdhgc3.14	7.61948e-14	0.102004	0.153	0.039	1.34857e-09	14	Pcdhgc3
Col6a3.14	7.64264e-14	0.356384	0.932	0.685	1.35267e-09	14	Col6a3
Pgrmc2.14	7.68053e-14	0.0540498	0.438	0.177	1.35938e-09	14	Pgrmc2
Akirin2.14	7.70085e-14	0.072275	0.347	0.13	1.36297e-09	14	Akirin2
Gm2225.14	7.74505e-14	0.0386942	0.091	0.016	1.3708e-09	14	Gm2225
Impdh1.14	7.75363e-14	0.0539265	0.17	0.046	1.37232e-09	14	Impdh1
Nrf1.14	7.90033e-14	0.0477178	0.182	0.05	1.39828e-09	14	Nrf1
Mcrs1.14	8.14533e-14	0.0569405	0.205	0.06	1.44164e-09	14	Mcrs1
Mrpl44.14	8.16217e-14	0.0831065	0.108	0.022	1.44462e-09	14	Mrpl44
Plcb3.14	8.20962e-14	0.0259598	0.244	0.078	1.45302e-09	14	Plcb3
Tex10.14	8.28179e-14	0.0794667	0.176	0.048	1.46579e-09	14	Tex10
Mphosph8.14	8.28352e-14	0.0463253	0.375	0.144	1.4661e-09	14	Mphosph8
Anapc16.14	8.36175e-14	0.0620662	0.438	0.178	1.47995e-09	14	Anapc16
Foxn2.14	8.51533e-14	0.0638174	0.165	0.044	1.50713e-09	14	Foxn2
Cab39l.14	8.51652e-14	0.0551093	0.261	0.087	1.50734e-09	14	Cab39l
Tfb2m.14	8.63316e-14	0.055722	0.114	0.024	1.52798e-09	14	Tfb2m
Gm6501.14	8.64767e-14	0.0590044	0.074	0.012	1.53055e-09	14	Gm6501
Anxa6.14	8.79536e-14	0.122127	0.642	0.295	1.55669e-09	14	Anxa6
Eif3s6-ps2.14	8.88475e-14	0.0260548	0.045	0.005	1.57251e-09	14	Eif3s6-ps2
Timm21.14	8.92481e-14	0.0309727	0.216	0.065	1.5796e-09	14	Timm21
Ndufs1.14	8.97004e-14	0.0374396	0.29	0.1	1.58761e-09	14	Ndufs1
Hdac3.14	8.9918e-14	0.0670938	0.227	0.071	1.59146e-09	14	Hdac3
Triap1.14	9.02437e-14	0.0692816	0.21	0.063	1.59722e-09	14	Triap1
Cplane1.14	9.0976e-14	0.120514	0.284	0.1	1.61018e-09	14	Cplane1
Zik1.14	9.40896e-14	0.0468248	0.034	0.003	1.66529e-09	14	Zik1
Gstp-ps.14	9.53447e-14	0.0557217	0.131	0.03	1.68751e-09	14	Gstp-ps
Nfkbib.14	9.56294e-14	0.049333	0.295	0.103	1.69254e-09	14	Nfkbib
Ddx18.14	9.7645e-14	0.0171349	0.335	0.123	1.72822e-09	14	Ddx18
Mrpl58.14	9.86847e-14	0.0543108	0.341	0.126	1.74662e-09	14	Mrpl58
Zfp382.14	9.87742e-14	0.0808173	0.062	0.009	1.7482e-09	14	Zfp382
Rcor1.14	9.93841e-14	0.0999208	0.233	0.075	1.759e-09	14	Rcor1
Crlf2.14	9.9787e-14	0.0918002	0.165	0.044	1.76613e-09	14	Crlf2
Tnfaip1.14	1.00092e-13	0.0113213	0.398	0.155	1.77152e-09	14	Tnfaip1
Dap3.14	1.00162e-13	0.0271911	0.381	0.146	1.77277e-09	14	Dap3
Soat1.14	1.00455e-13	0.118743	0.29	0.104	1.77795e-09	14	Soat1
Tasor2.14	1.01716e-13	0.0334579	0.25	0.081	1.80028e-09	14	Tasor2
5330416C01Rik.14	1.01784e-13	0.0211631	0.034	0.003	1.80148e-09	14	5330416C01Rik
Snai1.14	1.01861e-13	0.0860905	0.165	0.044	1.80283e-09	14	Snai1
P2ry10b.14	1.02137e-13	0.133468	0.182	0.051	1.80773e-09	14	P2ry10b
BX908741.1.14	1.0217e-13	0.0895918	0.284	0.1	1.8083e-09	14	BX908741.1
Zzz3.14	1.04418e-13	0.0772022	0.307	0.11	1.8481e-09	14	Zzz3
Nek7.14	1.05174e-13	0.0810769	0.511	0.218	1.86148e-09	14	Nek7
Krtcap2.14	1.06861e-13	0.242268	0.858	0.491	1.89133e-09	14	Krtcap2
Dnajb6.14	1.08628e-13	0.0850697	0.466	0.195	1.92261e-09	14	Dnajb6
5730480H06Rik.14	1.09263e-13	0.0542375	0.114	0.024	1.93385e-09	14	5730480H06Rik
1810014B01Rik.14	1.09941e-13	0.0762324	0.131	0.03	1.94585e-09	14	1810014B01Rik
Eif3c.14	1.10055e-13	0.25772	0.864	0.485	1.94787e-09	14	Eif3c
Spred1.14	1.11384e-13	-0.000173326	0.449	0.179	1.97139e-09	14	Spred1
Sec63.14	1.12571e-13	0.0501479	0.71	0.32	1.99239e-09	14	Sec63
Dse.14	1.13964e-13	0.0927325	0.369	0.143	2.01705e-09	14	Dse
Golga3.14	1.18436e-13	0.0465187	0.381	0.148	2.0962e-09	14	Golga3
Mfhas1.14	1.19171e-13	0.081996	0.301	0.107	2.10921e-09	14	Mfhas1
Tmem98.14	1.20975e-13	0.108357	0.222	0.07	2.14114e-09	14	Tmem98
Appl1.14	1.2106e-13	0.0254853	0.545	0.232	2.14265e-09	14	Appl1
Uxt.14	1.21712e-13	0.0470967	0.182	0.051	2.15417e-09	14	Uxt
Brd7.14	1.23641e-13	0.115147	0.381	0.151	2.18833e-09	14	Brd7
Elp1.14	1.2407e-13	0.0593421	0.193	0.056	2.19592e-09	14	Elp1
Usp12.14	1.24208e-13	0.0611464	0.153	0.039	2.19835e-09	14	Usp12
Rtcb.14	1.24928e-13	0.118691	0.347	0.133	2.21111e-09	14	Rtcb
Ripor1.14	1.25097e-13	0.102645	0.205	0.062	2.2141e-09	14	Ripor1
Osbpl8.14	1.28406e-13	0.104102	0.295	0.105	2.27265e-09	14	Osbpl8
Trabd2b.14	1.29651e-13	0.0622992	0.273	0.094	2.29469e-09	14	Trabd2b
Fam149b.14	1.30431e-13	0.0596815	0.17	0.046	2.3085e-09	14	Fam149b
Slc7a5.14	1.30519e-13	0.0661289	0.102	0.02	2.31006e-09	14	Slc7a5
Lipo3.14	1.32541e-13	0.0576642	0.114	0.024	2.34585e-09	14	Lipo3
Sltm.14	1.32632e-13	0.117529	0.744	0.362	2.34746e-09	14	Sltm
Ubp1.14	1.34755e-13	0.0389972	0.273	0.093	2.38503e-09	14	Ubp1
Slc35b2.14	1.34818e-13	0.0537954	0.352	0.133	2.38614e-09	14	Slc35b2
Fam91a1.14	1.35362e-13	0.0888172	0.312	0.114	2.39577e-09	14	Fam91a1
Slc35e1.14	1.35803e-13	0.0500568	0.188	0.053	2.40357e-09	14	Slc35e1
Wdr43.14	1.37156e-13	0.03748	0.403	0.16	2.42753e-09	14	Wdr43
Coa3.14	1.37973e-13	0.0469243	0.449	0.184	2.44199e-09	14	Coa3
Med15.14	1.39703e-13	0.0783175	0.29	0.102	2.4726e-09	14	Med15
Etfdh.14	1.41059e-13	0.0647046	0.199	0.058	2.4966e-09	14	Etfdh
Dubr.14	1.41513e-13	0.0750077	0.25	0.083	2.50464e-09	14	Dubr
Slc4a1ap.14	1.426e-13	0.0663065	0.256	0.085	2.52387e-09	14	Slc4a1ap
Id3.14	1.42848e-13	-1.10646	0.619	0.68	2.52828e-09	14	Id3
S100a2.14	1.42853e-13	0.0749539	0.051	0.006	2.52836e-09	14	S100a2
Ccdc163.14	1.43178e-13	0.0695099	0.119	0.026	2.53411e-09	14	Ccdc163
Kat5.14	1.44469e-13	0.0299454	0.062	0.009	2.55695e-09	14	Kat5
Nom1.14	1.48405e-13	0.103868	0.273	0.095	2.62662e-09	14	Nom1
Isoc1.14	1.49316e-13	0.0594057	0.312	0.113	2.64275e-09	14	Isoc1
Xiap.14	1.52032e-13	0.0870435	0.392	0.155	2.69081e-09	14	Xiap
Srpx2.14	1.52944e-13	0.133439	0.557	0.252	2.70695e-09	14	Srpx2
Sap18.14	1.52987e-13	0.10783	0.506	0.22	2.70772e-09	14	Sap18
Prkcd.14	1.56936e-13	0.0848225	0.199	0.059	2.77762e-09	14	Prkcd
Rab6a.14	1.57122e-13	0.102877	0.665	0.313	2.7809e-09	14	Rab6a
Syap1.14	1.59412e-13	0.0778762	0.5	0.214	2.82144e-09	14	Syap1
Amz2.14	1.59855e-13	0.0816216	0.278	0.097	2.82928e-09	14	Amz2
Dohh.14	1.60354e-13	0.0630316	0.222	0.069	2.8381e-09	14	Dohh
Slk.14	1.6052e-13	0.21336	0.761	0.409	2.84105e-09	14	Slk
Rpl29.14	1.61682e-13	0.233054	0.835	0.47	2.86162e-09	14	Rpl29
Polr1a.14	1.61789e-13	0.117422	0.17	0.047	2.8635e-09	14	Polr1a
Gtf2b.14	1.66098e-13	0.0379748	0.386	0.151	2.93977e-09	14	Gtf2b
Ndufb11.14	1.67915e-13	0.083224	0.665	0.308	2.97193e-09	14	Ndufb11
Mpzl1.14	1.6964e-13	0.0150387	0.205	0.061	3.00245e-09	14	Mpzl1
Relt.14	1.75531e-13	0.0311959	0.034	0.003	3.10673e-09	14	Relt
Psmg4.14	1.75834e-13	0.117376	0.278	0.098	3.11208e-09	14	Psmg4
Supt4a.14	1.76167e-13	0.0383983	0.312	0.113	3.11797e-09	14	Supt4a
Apmap.14	1.77105e-13	0.0909329	0.176	0.049	3.13458e-09	14	Apmap
Aqr.14	1.79477e-13	0.0437996	0.239	0.077	3.17657e-09	14	Aqr
G3bp2.14	1.81691e-13	0.148398	0.676	0.327	3.21574e-09	14	G3bp2
Vps4a.14	1.82139e-13	0.0127985	0.324	0.118	3.22369e-09	14	Vps4a
Gm12350.14	1.85596e-13	0.0556354	0.142	0.035	3.28487e-09	14	Gm12350
Ctc1.14	1.88079e-13	0.0539869	0.097	0.019	3.3288e-09	14	Ctc1
Il1r1.14	1.88981e-13	0.0809284	0.489	0.211	3.34477e-09	14	Il1r1
Ahi1.14	1.89136e-13	0.108706	0.29	0.104	3.34752e-09	14	Ahi1
Snx17.14	1.93395e-13	0.0257141	0.318	0.115	3.42289e-09	14	Snx17
Paxbp1.14	1.98415e-13	-0.020555	0.307	0.109	3.51174e-09	14	Paxbp1
Ldah.14	1.9954e-13	0.0181563	0.261	0.087	3.53166e-09	14	Ldah
Gm10269.14	2.00715e-13	0.0619525	0.216	0.067	3.55245e-09	14	Gm10269
Fam83a.14	2.02153e-13	0.0357547	0.023	0.001	3.5779e-09	14	Fam83a
Pdk1.14	2.07287e-13	0.0951713	0.136	0.033	3.66878e-09	14	Pdk1
Prkab1.14	2.07967e-13	0.0339101	0.159	0.042	3.6808e-09	14	Prkab1
Rfxap.14	2.08231e-13	0.0573666	0.159	0.042	3.68549e-09	14	Rfxap
C230096K16Rik.14	2.09206e-13	0.0430958	0.057	0.007	3.70273e-09	14	C230096K16Rik
Gm8730.14	2.10797e-13	0.0638761	0.188	0.054	3.7309e-09	14	Gm8730
Senp2.14	2.11971e-13	0.0379828	0.358	0.137	3.75168e-09	14	Senp2
Ubl5.14	2.15303e-13	0.177556	0.75	0.374	3.81065e-09	14	Ubl5
Nup214.14	2.19557e-13	0.0230798	0.182	0.051	3.88593e-09	14	Nup214
Trp53-ps.14	2.22441e-13	0.0156011	0.028	0.002	3.93699e-09	14	Trp53-ps
Exosc9.14	2.24305e-13	0.0913168	0.148	0.038	3.96997e-09	14	Exosc9
Cap1.14	2.24763e-13	0.0708719	0.42	0.171	3.97809e-09	14	Cap1
Tnfaip3.14	2.25489e-13	0.0434448	0.239	0.077	3.99092e-09	14	Tnfaip3
Gm12059.14	2.2623e-13	0.0358557	0.04	0.004	4.00404e-09	14	Gm12059
Cd320.14	2.26507e-13	0.0405323	0.216	0.067	4.00895e-09	14	Cd320
Mpnd.14	2.26508e-13	0.0825873	0.205	0.062	4.00897e-09	14	Mpnd
Ndufa10.14	2.29316e-13	0.0392965	0.54	0.235	4.05866e-09	14	Ndufa10
Atp8b2.14	2.29425e-13	0.0627241	0.278	0.097	4.06059e-09	14	Atp8b2
Klhl5.14	2.30765e-13	0.0551404	0.21	0.065	4.0843e-09	14	Klhl5
Babam2.14	2.31799e-13	0.0675927	0.267	0.092	4.10261e-09	14	Babam2
Ubac2.14	2.33074e-13	0.037901	0.278	0.097	4.12517e-09	14	Ubac2
Nup205.14	2.34384e-13	0.063992	0.136	0.033	4.14835e-09	14	Nup205
Pcgf6.14	2.3688e-13	0.0353023	0.108	0.022	4.19254e-09	14	Pcgf6
Tox4.14	2.37174e-13	0.07086	0.318	0.117	4.19774e-09	14	Tox4
Arl3.14	2.39051e-13	0.0700524	0.597	0.267	4.23097e-09	14	Arl3
Noc4l.14	2.39901e-13	0.0364218	0.159	0.042	4.24602e-09	14	Noc4l
Ell2.14	2.40966e-13	0.0425677	0.227	0.072	4.26485e-09	14	Ell2
Rcbtb2.14	2.42116e-13	0.0501884	0.199	0.059	4.28521e-09	14	Rcbtb2
Npc1.14	2.42277e-13	0.0290415	0.205	0.061	4.28806e-09	14	Npc1
Adamts19.14	2.46968e-13	0.0901605	0.125	0.029	4.37109e-09	14	Adamts19
Bnc2.14	2.49074e-13	0.0569002	0.256	0.086	4.40835e-09	14	Bnc2
Anxa5.14	2.4985e-13	0.323665	0.96	0.715	4.4221e-09	14	Anxa5
Ift80.14	2.51284e-13	0.0822169	0.142	0.035	4.44747e-09	14	Ift80
Zmynd11.14	2.53676e-13	0.101287	0.659	0.305	4.4898e-09	14	Zmynd11
Ist1.14	2.54231e-13	0.0056548	0.415	0.165	4.49964e-09	14	Ist1
Mapk1ip1l.14	2.55689e-13	0.071054	0.301	0.108	4.52544e-09	14	Mapk1ip1l
Utp20.14	2.62404e-13	0.0846873	0.182	0.052	4.64429e-09	14	Utp20
Dab2ip.14	2.65161e-13	0.0493973	0.222	0.07	4.69308e-09	14	Dab2ip
Ppp1r12c.14	2.66152e-13	0.0604024	0.403	0.163	4.71063e-09	14	Ppp1r12c
Ip6k2.14	2.67692e-13	0.0718019	0.295	0.106	4.73787e-09	14	Ip6k2
Azin1.14	2.72763e-13	0.0713476	0.54	0.238	4.82764e-09	14	Azin1
Tmem250-ps.14	2.74427e-13	0.0475321	0.227	0.072	4.85708e-09	14	Tmem250-ps
Nras.14	2.74601e-13	0.0830302	0.455	0.194	4.86017e-09	14	Nras
Ctsh.14	2.7571e-13	0.122753	0.602	0.282	4.87979e-09	14	Ctsh
Pop1.14	2.8396e-13	0.061513	0.114	0.025	5.02581e-09	14	Pop1
Atp6v1d.14	2.86821e-13	0.090706	0.409	0.168	5.07644e-09	14	Atp6v1d
Ndufs3.14	2.95184e-13	0.00731451	0.347	0.131	5.22445e-09	14	Ndufs3
Ncln.14	2.95754e-13	0.0740977	0.33	0.124	5.23456e-09	14	Ncln
Yap1.14	2.98568e-13	0.083251	0.307	0.113	5.28435e-09	14	Yap1
Hnrnph3.14	3.00598e-13	0.045457	0.432	0.177	5.32028e-09	14	Hnrnph3
Fer.14	3.01138e-13	0.0538948	0.511	0.218	5.32984e-09	14	Fer
Srp72.14	3.04034e-13	0.131089	0.619	0.286	5.3811e-09	14	Srp72
Bmpr1b.14	3.05118e-13	0.0670836	0.085	0.015	5.40028e-09	14	Bmpr1b
Eml1.14	3.11948e-13	0.0663708	0.301	0.109	5.52117e-09	14	Eml1
Rpgrip1l.14	3.14973e-13	0.0472039	0.165	0.045	5.57471e-09	14	Rpgrip1l
Gstp1.14	3.17282e-13	0.0541433	0.443	0.183	5.61557e-09	14	Gstp1
Ebp.14	3.20056e-13	0.0567184	0.352	0.135	5.66468e-09	14	Ebp
Ganab.14	3.20254e-13	0.0535992	0.386	0.152	5.66817e-09	14	Ganab
Ints8.14	3.20325e-13	0.0524527	0.159	0.042	5.66943e-09	14	Ints8
Kcmf1.14	3.24914e-13	-0.00525048	0.307	0.109	5.75065e-09	14	Kcmf1
Acbd3.14	3.28241e-13	0.108647	0.625	0.292	5.80954e-09	14	Acbd3
Mllt10.14	3.35632e-13	0.0852149	0.364	0.143	5.94034e-09	14	Mllt10
Rpl18-ps2.14	3.39222e-13	0.0875104	0.136	0.034	6.00389e-09	14	Rpl18-ps2
Cpt1a.14	3.4092e-13	0.0759077	0.318	0.119	6.03394e-09	14	Cpt1a
Ccdc117.14	3.4177e-13	0.0588088	0.165	0.045	6.04899e-09	14	Ccdc117
Samd1.14	3.45546e-13	0.0992523	0.136	0.033	6.11582e-09	14	Samd1
Zrsr2.14	3.46051e-13	0.0577269	0.449	0.189	6.12475e-09	14	Zrsr2
Dpy19l4.14	3.46093e-13	0.0459709	0.188	0.054	6.12551e-09	14	Dpy19l4
Inppl1.14	3.54542e-13	0.0849981	0.165	0.045	6.27504e-09	14	Inppl1
Josd2.14	3.56937e-13	0.0454403	0.335	0.126	6.31742e-09	14	Josd2
Pum2.14	3.57076e-13	0.0525739	0.415	0.167	6.31989e-09	14	Pum2
Tnfsf11.14	3.60447e-13	0.0554507	0.062	0.009	6.37955e-09	14	Tnfsf11
Tmem176b.14	3.62351e-13	0.133719	0.58	0.269	6.41325e-09	14	Tmem176b
Zfp825.14	3.67522e-13	0.0683871	0.085	0.015	6.50478e-09	14	Zfp825
Vkorc1l1.14	3.69954e-13	0.0972036	0.165	0.045	6.54781e-09	14	Vkorc1l1
Trmt2a.14	3.71844e-13	0.0235188	0.193	0.057	6.58126e-09	14	Trmt2a
Gba.14	3.79162e-13	0.0471665	0.312	0.114	6.71079e-09	14	Gba
Ddx24.14	3.8251e-13	0.0986736	0.688	0.328	6.77004e-09	14	Ddx24
Cltc.14	3.83274e-13	0.0566278	0.619	0.278	6.78356e-09	14	Cltc
Oas1a.14	3.84169e-13	0.0657633	0.159	0.043	6.79941e-09	14	Oas1a
Spopl.14	3.86522e-13	0.0822063	0.21	0.065	6.84106e-09	14	Spopl
Npas4.14	3.89787e-13	0.00618681	0.017	0.001	6.89884e-09	14	Npas4
Wdr70.14	4.00769e-13	0.0722427	0.278	0.098	7.09322e-09	14	Wdr70
Heatr1.14	4.00919e-13	0.0710696	0.119	0.027	7.09586e-09	14	Heatr1
Skap2.14	4.07415e-13	0.0534797	0.301	0.109	7.21084e-09	14	Skap2
Mrpl52.14	4.09146e-13	0.180585	0.761	0.388	7.24148e-09	14	Mrpl52
Gnb2.14	4.1254e-13	0.219669	0.852	0.475	7.30155e-09	14	Gnb2
Vrk3.14	4.12887e-13	0.046042	0.182	0.052	7.30769e-09	14	Vrk3
Phax.14	4.15332e-13	0.00512472	0.42	0.169	7.35096e-09	14	Phax
Lsm1.14	4.17835e-13	0.0736541	0.312	0.116	7.39525e-09	14	Lsm1
Gm25432.14	4.21528e-13	0.0376915	0.074	0.012	7.46062e-09	14	Gm25432
Nfu1.14	4.22811e-13	0.0601999	0.398	0.16	7.48332e-09	14	Nfu1
Prpf39.14	4.25083e-13	0.000531831	0.352	0.134	7.52355e-09	14	Prpf39
Uevld.14	4.27245e-13	0.0748741	0.085	0.015	7.56181e-09	14	Uevld
Trappc6b.14	4.32155e-13	0.0283364	0.381	0.149	7.64871e-09	14	Trappc6b
Rabepk.14	4.36327e-13	0.0840502	0.17	0.048	7.72255e-09	14	Rabepk
Relb.14	4.38694e-13	0.0650319	0.239	0.079	7.76445e-09	14	Relb
B4galt5.14	4.40424e-13	0.073877	0.312	0.115	7.79507e-09	14	B4galt5
Larp4.14	4.42876e-13	0.0613956	0.278	0.098	7.83846e-09	14	Larp4
Prune2.14	4.4336e-13	0.10251	0.091	0.017	7.84703e-09	14	Prune2
Pknox2.14	4.43917e-13	0.0515393	0.08	0.014	7.8569e-09	14	Pknox2
Rasa3.14	4.4414e-13	-0.0124553	0.216	0.067	7.86083e-09	14	Rasa3
B3galnt1.14	4.45471e-13	0.0790187	0.227	0.073	7.88438e-09	14	B3galnt1
Taf6l.14	4.46761e-13	0.0352741	0.091	0.017	7.90722e-09	14	Taf6l
Gm6093.14	4.54962e-13	0.0646445	0.045	0.005	8.05237e-09	14	Gm6093
Pdzd8.14	4.55174e-13	0.0201629	0.25	0.083	8.05613e-09	14	Pdzd8
H2-Ab1.14	4.56766e-13	0.0934901	0.085	0.016	8.08429e-09	14	H2-Ab1
Itgav.14	4.63553e-13	0.0817128	0.472	0.202	8.20443e-09	14	Itgav
Arpc1a.14	4.68392e-13	0.0580301	0.557	0.246	8.29007e-09	14	Arpc1a
Cops7a.14	4.78276e-13	0.00526702	0.318	0.116	8.46501e-09	14	Cops7a
Gtf3c1.14	4.78424e-13	0.0149752	0.205	0.062	8.46763e-09	14	Gtf3c1
Ilk.14	4.81779e-13	0.0132874	0.028	0.002	8.527e-09	14	Ilk
Rfx1.14	4.83643e-13	0.0350613	0.097	0.019	8.56001e-09	14	Rfx1
Tram1.14	4.8792e-13	0.15819	0.739	0.371	8.63569e-09	14	Tram1
Cacna1c.14	4.95518e-13	0.0116958	0.097	0.019	8.77018e-09	14	Cacna1c
Taldo1.14	4.97471e-13	0.0979144	0.489	0.211	8.80474e-09	14	Taldo1
Slc25a39.14	5.01898e-13	0.0290236	0.443	0.182	8.8831e-09	14	Slc25a39
0610012G03Rik.14	5.11768e-13	0.0468237	0.398	0.16	9.05778e-09	14	0610012G03Rik
Myo10.14	5.25241e-13	0.0232089	0.25	0.084	9.29624e-09	14	Myo10
H13.14	5.27321e-13	0.114864	0.574	0.265	9.33305e-09	14	H13
Hmgb1-ps9.14	5.28806e-13	0.0472239	0.034	0.003	9.35933e-09	14	Hmgb1-ps9
Ext1.14	5.29134e-13	0.146694	0.625	0.293	9.36515e-09	14	Ext1
Cttnbp2nl.14	5.332e-13	0.0581839	0.244	0.082	9.43711e-09	14	Cttnbp2nl
Copz1.14	5.41271e-13	0.0583821	0.455	0.191	9.57996e-09	14	Copz1
Polr2b.14	5.42174e-13	0.0195979	0.301	0.108	9.59594e-09	14	Polr2b
Ppp4r1.14	5.43768e-13	0.126556	0.176	0.051	9.62414e-09	14	Ppp4r1
Pdxp.14	5.43811e-13	0.0272827	0.045	0.005	9.62491e-09	14	Pdxp
Cox5b.14	5.47027e-13	0.211407	0.79	0.421	9.68183e-09	14	Cox5b
Cdc37.14	5.50694e-13	0.131307	0.682	0.325	9.74673e-09	14	Cdc37
Rtca.14	5.58512e-13	0.0936222	0.227	0.074	9.88511e-09	14	Rtca
Paxip1.14	5.58754e-13	0.0901025	0.119	0.027	9.88939e-09	14	Paxip1
Apex1.14	5.62645e-13	0.0423987	0.119	0.027	9.95825e-09	14	Apex1
Foxp1.14	5.67633e-13	0.081773	0.67	0.317	1.00465e-08	14	Foxp1
Ube2d1.14	5.84345e-13	0.012745	0.29	0.103	1.03423e-08	14	Ube2d1
Smg7.14	5.85372e-13	0.0521767	0.25	0.084	1.03605e-08	14	Smg7
Babam1.14	5.86885e-13	0.0466644	0.273	0.096	1.03873e-08	14	Babam1
Rsph1.14	5.90635e-13	0.072353	0.057	0.008	1.04536e-08	14	Rsph1
2310039H08Rik.14	6.03195e-13	0.0613183	0.233	0.076	1.0676e-08	14	2310039H08Rik
Coa6.14	6.05589e-13	0.0489331	0.222	0.071	1.07183e-08	14	Coa6
Tmem173.14	6.06473e-13	0.112373	0.256	0.089	1.0734e-08	14	Tmem173
Arl8b.14	6.19217e-13	0.0503739	0.392	0.156	1.09595e-08	14	Arl8b
Zc3h15.14	6.20194e-13	0.0935184	0.733	0.353	1.09768e-08	14	Zc3h15
Farsa.14	6.29585e-13	0.0526058	0.21	0.065	1.1143e-08	14	Farsa
Arl13b.14	6.3018e-13	0.00757625	0.5	0.214	1.11535e-08	14	Arl13b
Rps15a-ps7.14	6.39523e-13	0.0820941	0.148	0.039	1.13189e-08	14	Rps15a-ps7
Bag6.14	6.3968e-13	-0.00689139	0.386	0.15	1.13217e-08	14	Bag6
Tmem19.14	6.47856e-13	0.0525647	0.239	0.079	1.14664e-08	14	Tmem19
Mrpl43.14	6.52564e-13	0.0245098	0.261	0.089	1.15497e-08	14	Mrpl43
S100a16.14	6.53834e-13	0.285258	0.847	0.506	1.15722e-08	14	S100a16
Farp1.14	6.58647e-13	0.0586655	0.256	0.087	1.16574e-08	14	Farp1
Larp1b.14	6.62156e-13	0.0525902	0.136	0.034	1.17195e-08	14	Larp1b
Efnb2.14	6.65947e-13	0.137817	0.193	0.059	1.17866e-08	14	Efnb2
Dnttip2.14	6.67868e-13	0.0669866	0.614	0.284	1.18206e-08	14	Dnttip2
Hmg20b.14	6.72843e-13	0.0520207	0.602	0.274	1.19086e-08	14	Hmg20b
Rnf14.14	6.83642e-13	0.101454	0.222	0.072	1.20998e-08	14	Rnf14
Pycr2.14	6.92207e-13	0.112613	0.205	0.064	1.22514e-08	14	Pycr2
Ctif.14	6.9798e-13	0.0451139	0.125	0.029	1.23536e-08	14	Ctif
Pigp.14	6.98758e-13	0.0566604	0.318	0.119	1.23673e-08	14	Pigp
Zfp511.14	7.02879e-13	0.0464127	0.193	0.058	1.24403e-08	14	Zfp511
Tbc1d8b.14	7.02968e-13	0.0483403	0.233	0.076	1.24418e-08	14	Tbc1d8b
Zfp68.14	7.23343e-13	0.0227827	0.199	0.06	1.28024e-08	14	Zfp68
Ecrg4.14	7.25556e-13	0.0233511	0.318	0.121	1.28416e-08	14	Ecrg4
Rnaseh1.14	7.3205e-13	0.0875185	0.153	0.041	1.29566e-08	14	Rnaseh1
Bysl.14	7.34653e-13	0.0428106	0.125	0.029	1.30026e-08	14	Bysl
Utp6.14	7.5037e-13	0.0570745	0.182	0.053	1.32808e-08	14	Utp6
Ttl.14	7.57922e-13	0.0507605	0.199	0.061	1.34145e-08	14	Ttl
Ftl1-ps1.14	7.58429e-13	0.0829906	0.165	0.046	1.34234e-08	14	Ftl1-ps1
Tatdn1.14	7.58506e-13	0.0797702	0.148	0.039	1.34248e-08	14	Tatdn1
Mta1.14	7.68738e-13	0.0704144	0.216	0.068	1.36059e-08	14	Mta1
Hsph1.14	7.85361e-13	-0.0191653	0.483	0.203	1.39001e-08	14	Hsph1
Galnt10.14	7.90348e-13	0.0236827	0.233	0.076	1.39884e-08	14	Galnt10
Svbp.14	7.94111e-13	0.110557	0.5	0.219	1.4055e-08	14	Svbp
Bet1l.14	8.15448e-13	0.0306718	0.472	0.199	1.44326e-08	14	Bet1l
Cyb5r1.14	8.21508e-13	0.0717466	0.188	0.056	1.45399e-08	14	Cyb5r1
Yars2.14	8.30555e-13	0.0622799	0.136	0.034	1.47e-08	14	Yars2
Micall1.14	8.33977e-13	0.0467534	0.17	0.048	1.47606e-08	14	Micall1
Amacr.14	8.45951e-13	0.0554503	0.142	0.036	1.49725e-08	14	Amacr
Ttll12.14	8.46368e-13	0.0501192	0.136	0.034	1.49799e-08	14	Ttll12
Cux1.14	8.55286e-13	0.0393995	0.244	0.082	1.51377e-08	14	Cux1
Sap18b.14	8.5691e-13	0.0457853	0.097	0.019	1.51664e-08	14	Sap18b
Mrps24.14	8.61056e-13	0.0302638	0.506	0.218	1.52398e-08	14	Mrps24
Edc3.14	8.62602e-13	0.0658674	0.119	0.027	1.52672e-08	14	Edc3
Dpp9.14	8.63847e-13	0.0743061	0.142	0.036	1.52892e-08	14	Dpp9
Frmd8.14	8.90978e-13	0.0170702	0.114	0.025	1.57694e-08	14	Frmd8
Ythdf1.14	9.06242e-13	0.0228453	0.318	0.119	1.60396e-08	14	Ythdf1
Smarce1-ps1.14	9.10614e-13	0.0338874	0.034	0.003	1.6117e-08	14	Smarce1-ps1
Tpd52l2.14	9.1873e-13	0.0250799	0.642	0.289	1.62606e-08	14	Tpd52l2
Acat2.14	9.3577e-13	0.0645608	0.102	0.021	1.65622e-08	14	Acat2
Mcrip1.14	9.37366e-13	0.10354	0.591	0.273	1.65904e-08	14	Mcrip1
Sf1.14	9.41376e-13	0.0151115	0.477	0.201	1.66614e-08	14	Sf1
Kdm5c.14	9.55808e-13	0.0480519	0.335	0.128	1.69168e-08	14	Kdm5c
Emsy.14	9.64576e-13	0.0476425	0.267	0.094	1.7072e-08	14	Emsy
Ssbp4.14	9.66574e-13	0.0843774	0.25	0.086	1.71074e-08	14	Ssbp4
Prg4.14	9.73041e-13	0.47541	0.443	0.198	1.72219e-08	14	Prg4
Mars.14	9.78598e-13	0.0538733	0.443	0.185	1.73202e-08	14	Mars
Nrd1.14	9.96067e-13	0.129134	0.472	0.207	1.76294e-08	14	Nrd1
Eif3k.14	1.00811e-12	0.0903093	0.744	0.36	1.78425e-08	14	Eif3k
Glyr1.14	1.01285e-12	0.0331316	0.386	0.155	1.79264e-08	14	Glyr1
Tcfl5.14	1.0232e-12	0.0340828	0.045	0.005	1.81097e-08	14	Tcfl5
Micall2.14	1.02654e-12	0.0383415	0.045	0.005	1.81688e-08	14	Micall2
Rhoq.14	1.02714e-12	0.075831	0.54	0.243	1.81793e-08	14	Rhoq
Pop5.14	1.02892e-12	0.0865685	0.21	0.067	1.82109e-08	14	Pop5
Esf1.14	1.03716e-12	0.0390064	0.528	0.235	1.83566e-08	14	Esf1
Aff1.14	1.0384e-12	0.0702899	0.295	0.108	1.83787e-08	14	Aff1
Ednra.14	1.0481e-12	0.122103	0.159	0.044	1.85504e-08	14	Ednra
9330154J02Rik.14	1.0521e-12	0.0654112	0.057	0.008	1.86212e-08	14	9330154J02Rik
Napg.14	1.0554e-12	0.0399388	0.284	0.103	1.86795e-08	14	Napg
Steap2.14	1.08931e-12	0.0549339	0.205	0.064	1.92797e-08	14	Steap2
Ssu72.14	1.09259e-12	0.0643976	0.227	0.075	1.93378e-08	14	Ssu72
Impdh2.14	1.09474e-12	0.0331753	0.568	0.258	1.93758e-08	14	Impdh2
Fxyd1.14	1.09858e-12	-0.87007	0.46	0.578	1.94438e-08	14	Fxyd1
Gsto1.14	1.10206e-12	0.0811754	0.25	0.086	1.95054e-08	14	Gsto1
Mcts2.14	1.10972e-12	0.0612089	0.08	0.014	1.96409e-08	14	Mcts2
Frk.14	1.11496e-12	0.0425708	0.148	0.039	1.97336e-08	14	Frk
Tecpr2.14	1.12049e-12	0.0497486	0.097	0.019	1.98316e-08	14	Tecpr2
Apex2.14	1.12255e-12	0.066437	0.108	0.024	1.9868e-08	14	Apex2
C430049B03Rik.14	1.12584e-12	0.116371	0.136	0.034	1.99263e-08	14	C430049B03Rik
Zfp322a.14	1.13025e-12	0.03562	0.199	0.061	2.00044e-08	14	Zfp322a
Cars.14	1.13545e-12	0.0638888	0.222	0.071	2.00964e-08	14	Cars
Tmem107.14	1.13606e-12	0.0658711	0.312	0.117	2.01071e-08	14	Tmem107
Gm10052.14	1.13763e-12	0.0444247	0.04	0.004	2.01349e-08	14	Gm10052
Armcx3.14	1.14187e-12	0.0559895	0.364	0.145	2.021e-08	14	Armcx3
Emp3.14	1.1473e-12	0.303769	0.852	0.521	2.0306e-08	14	Emp3
Efhd2.14	1.1486e-12	0.111218	0.244	0.083	2.03291e-08	14	Efhd2
Tmem242.14	1.16116e-12	-0.0145965	0.409	0.162	2.05513e-08	14	Tmem242
Wbp4.14	1.18629e-12	0.0301485	0.494	0.215	2.09961e-08	14	Wbp4
Wrap73.14	1.18799e-12	0.0387104	0.142	0.036	2.10262e-08	14	Wrap73
Pabpc1.14	1.19429e-12	0.231883	0.994	0.858	2.11377e-08	14	Pabpc1
Coq3.14	1.19518e-12	0.100868	0.108	0.024	2.11536e-08	14	Coq3
Gtf3c3.14	1.19566e-12	0.0387058	0.199	0.061	2.11619e-08	14	Gtf3c3
Slc39a13.14	1.20292e-12	0.0397036	0.483	0.207	2.12905e-08	14	Slc39a13
Pgm1.14	1.21645e-12	0.0599862	0.25	0.085	2.15299e-08	14	Pgm1
Cdc34.14	1.23068e-12	0.0794703	0.176	0.051	2.17819e-08	14	Cdc34
BC028528.14	1.24019e-12	0.0512679	0.131	0.032	2.19501e-08	14	BC028528
Acer3.14	1.24145e-12	0.0583746	0.188	0.056	2.19725e-08	14	Acer3
Gnl3.14	1.24258e-12	0.16258	0.75	0.386	2.19924e-08	14	Gnl3
Dynlt3.14	1.24977e-12	0.0446602	0.574	0.26	2.21197e-08	14	Dynlt3
Pigc.14	1.25313e-12	0.0907166	0.17	0.049	2.21792e-08	14	Pigc
Dync1li1.14	1.25698e-12	0.0394828	0.33	0.125	2.22473e-08	14	Dync1li1
Zmat2.14	1.29981e-12	0.0467725	0.506	0.222	2.30054e-08	14	Zmat2
Fnbp1.14	1.3083e-12	-0.0155266	0.29	0.104	2.31556e-08	14	Fnbp1
Stam.14	1.32495e-12	0.0182872	0.267	0.093	2.34503e-08	14	Stam
Gm16580.14	1.32572e-12	0.0990351	0.17	0.049	2.34639e-08	14	Gm16580
Ttll5.14	1.32938e-12	0.10522	0.131	0.032	2.35288e-08	14	Ttll5
Gm10080.14	1.35686e-12	0.0692128	0.142	0.037	2.4015e-08	14	Gm10080
Atxn2l.14	1.3589e-12	0.0262829	0.438	0.182	2.40512e-08	14	Atxn2l
Cavin2.14	1.36583e-12	-0.113597	0.386	0.158	2.41737e-08	14	Cavin2
Llph.14	1.37553e-12	0.151598	0.432	0.186	2.43455e-08	14	Llph
Stxbp3.14	1.37783e-12	0.075413	0.284	0.103	2.43862e-08	14	Stxbp3
Ppp1cb.14	1.37784e-12	0.0795892	0.528	0.236	2.43863e-08	14	Ppp1cb
Uqcc2.14	1.38489e-12	0.185693	0.733	0.384	2.45112e-08	14	Uqcc2
Anapc5.14	1.41038e-12	0.0864878	0.642	0.306	2.49623e-08	14	Anapc5
Safb.14	1.44429e-12	0.0084341	0.602	0.267	2.55625e-08	14	Safb
Capzb.14	1.45241e-12	0.169422	0.835	0.445	2.57062e-08	14	Capzb
Dusp23.14	1.45508e-12	0.0908981	0.17	0.049	2.57534e-08	14	Dusp23
Aplf.14	1.45526e-12	0.0377032	0.097	0.02	2.57566e-08	14	Aplf
Nol9.14	1.45939e-12	0.102076	0.142	0.037	2.58298e-08	14	Nol9
Zfp148.14	1.46472e-12	0.0118467	0.54	0.238	2.59241e-08	14	Zfp148
Abhd13.14	1.4668e-12	0.0398528	0.148	0.039	2.59608e-08	14	Abhd13
Adipor2.14	1.47482e-12	0.0377708	0.284	0.103	2.61029e-08	14	Adipor2
Syne1.14	1.49681e-12	0.0902035	0.324	0.125	2.6492e-08	14	Syne1
BC004004.14	1.50401e-12	0.0407711	0.398	0.162	2.66194e-08	14	BC004004
Nin.14	1.50963e-12	0.0554738	0.403	0.166	2.67189e-08	14	Nin
Hdgfl3.14	1.51563e-12	0.0917972	0.358	0.142	2.68251e-08	14	Hdgfl3
Phf11c.14	1.52098e-12	0.0525972	0.051	0.007	2.69199e-08	14	Phf11c
Pggt1b.14	1.52192e-12	0.0310442	0.307	0.114	2.69364e-08	14	Pggt1b
Ilkap.14	1.52443e-12	0.0139644	0.369	0.146	2.69808e-08	14	Ilkap
Dync1li2.14	1.54667e-12	0.070397	0.426	0.178	2.73746e-08	14	Dync1li2
Ppp1r35.14	1.54693e-12	0.0531191	0.188	0.056	2.73791e-08	14	Ppp1r35
Actr10.14	1.54743e-12	0.0171939	0.438	0.183	2.7388e-08	14	Actr10
Gm8797.14	1.54944e-12	0.091808	0.432	0.184	2.74236e-08	14	Gm8797
Clta.14	1.56277e-12	0.158082	0.801	0.415	2.76594e-08	14	Clta
Fra10ac1.14	1.56524e-12	0.0534756	0.233	0.077	2.77031e-08	14	Fra10ac1
Zbtb1.14	1.58546e-12	0.1004	0.261	0.092	2.80611e-08	14	Zbtb1
Psme2.14	1.58976e-12	0.117204	0.619	0.293	2.81372e-08	14	Psme2
Tmem63b.14	1.595e-12	0.0373079	0.222	0.072	2.82299e-08	14	Tmem63b
Lactb.14	1.61339e-12	0.0447963	0.17	0.049	2.85555e-08	14	Lactb
Dus1l.14	1.62069e-12	0.0646238	0.148	0.039	2.86846e-08	14	Dus1l
Srek1.14	1.62652e-12	0.0550671	0.58	0.262	2.87878e-08	14	Srek1
Mrpl38.14	1.63365e-12	0.0331098	0.205	0.064	2.89139e-08	14	Mrpl38
Nop14.14	1.63491e-12	0.0131951	0.409	0.167	2.89363e-08	14	Nop14
Setd5.14	1.64364e-12	0.0253534	0.494	0.216	2.90908e-08	14	Setd5
Zfp706.14	1.64544e-12	0.0405818	0.551	0.245	2.91226e-08	14	Zfp706
Gna11.14	1.64879e-12	0.00811088	0.369	0.146	2.91819e-08	14	Gna11
Ndufb5.14	1.6586e-12	0.0477223	0.591	0.268	2.93555e-08	14	Ndufb5
Senp5.14	1.67529e-12	0.0305002	0.25	0.086	2.9651e-08	14	Senp5
Plekha3.14	1.68305e-12	0.0492437	0.205	0.064	2.97883e-08	14	Plekha3
Trim44.14	1.69474e-12	0.0790528	0.278	0.101	2.99953e-08	14	Trim44
Elovl6.14	1.69826e-12	0.0957743	0.233	0.079	3.00576e-08	14	Elovl6
Sar1a.14	1.69911e-12	0.228084	0.858	0.474	3.00726e-08	14	Sar1a
Gatc.14	1.70611e-12	0.0749558	0.159	0.044	3.01964e-08	14	Gatc
Txnl4b.14	1.72142e-12	0.0488439	0.057	0.008	3.04674e-08	14	Txnl4b
Chid1.14	1.72434e-12	0.08218	0.21	0.067	3.05191e-08	14	Chid1
Gm13456.14	1.7486e-12	0.0790642	0.233	0.078	3.09484e-08	14	Gm13456
Ints2.14	1.75256e-12	0.0676733	0.142	0.037	3.10186e-08	14	Ints2
Klf8.14	1.76016e-12	0.0261393	0.023	0.001	3.1153e-08	14	Klf8
Rhog.14	1.78999e-12	0.0815282	0.284	0.104	3.1681e-08	14	Rhog
Aga.14	1.80526e-12	0.027464	0.449	0.189	3.19513e-08	14	Aga
Maz.14	1.81163e-12	0.0256906	0.142	0.037	3.2064e-08	14	Maz
E130309D02Rik.14	1.81258e-12	0.0325026	0.125	0.03	3.20809e-08	14	E130309D02Rik
Jmjd6.14	1.8137e-12	0.126021	0.324	0.127	3.21006e-08	14	Jmjd6
Pum3.14	1.81746e-12	0.0251006	0.438	0.184	3.21671e-08	14	Pum3
Syt7.14	1.82199e-12	0.0137376	0.023	0.001	3.22474e-08	14	Syt7
Creb3l2.14	1.82688e-12	0.0351414	0.534	0.237	3.23339e-08	14	Creb3l2
Rbm7.14	1.87266e-12	0.0191233	0.324	0.123	3.31442e-08	14	Rbm7
Ndufs4.14	1.87455e-12	0.076632	0.534	0.241	3.31777e-08	14	Ndufs4
Ptpra.14	1.88459e-12	0.0670474	0.659	0.312	3.33554e-08	14	Ptpra
Aldh16a1.14	1.89408e-12	0.0869445	0.119	0.028	3.35234e-08	14	Aldh16a1
Pdcl.14	1.89461e-12	0.0271698	0.216	0.069	3.35328e-08	14	Pdcl
Tmed3.14	1.92252e-12	0.225047	0.812	0.454	3.40267e-08	14	Tmed3
Arid4a.14	1.92709e-12	0.00934871	0.511	0.226	3.41076e-08	14	Arid4a
Vps16.14	1.9405e-12	0.0122086	0.182	0.053	3.4345e-08	14	Vps16
Frs2.14	1.95167e-12	0.0387626	0.159	0.044	3.45426e-08	14	Frs2
Nexn.14	1.95291e-12	-0.0305881	0.284	0.103	3.45645e-08	14	Nexn
Smad2.14	1.95392e-12	0.0373882	0.205	0.064	3.45824e-08	14	Smad2
Hikeshi.14	1.96507e-12	0.081875	0.375	0.153	3.47798e-08	14	Hikeshi
Unk.14	1.98914e-12	0.0146543	0.153	0.041	3.52058e-08	14	Unk
Hist1h4d.14	1.99052e-12	0.0155821	0.028	0.002	3.52302e-08	14	Hist1h4d
Zmynd8.14	2.02197e-12	0.00925548	0.438	0.183	3.57868e-08	14	Zmynd8
Fam76b.14	2.04117e-12	0.0377209	0.216	0.07	3.61266e-08	14	Fam76b
1110038F14Rik.14	2.04367e-12	0.0574708	0.364	0.145	3.61708e-08	14	1110038F14Rik
Rngtt.14	2.0645e-12	0.0572285	0.17	0.049	3.65397e-08	14	Rngtt
Mesd.14	2.07341e-12	0.00127879	0.597	0.265	3.66973e-08	14	Mesd
Bclaf1.14	2.07446e-12	0.0936892	0.79	0.396	3.67159e-08	14	Bclaf1
Adat2.14	2.07864e-12	0.0408682	0.074	0.013	3.67898e-08	14	Adat2
Cdc42se2.14	2.07995e-12	0.0238747	0.222	0.072	3.68131e-08	14	Cdc42se2
Mark3.14	2.10039e-12	0.0161941	0.42	0.174	3.71748e-08	14	Mark3
Polr2e.14	2.14908e-12	0.0833306	0.415	0.175	3.80366e-08	14	Polr2e
Znrf1.14	2.18169e-12	0.0493917	0.188	0.057	3.86138e-08	14	Znrf1
Slc39a11.14	2.20829e-12	0.0630905	0.125	0.03	3.90846e-08	14	Slc39a11
Nub1.14	2.20943e-12	0.0114198	0.261	0.091	3.91047e-08	14	Nub1
Paip2b.14	2.20988e-12	0.0667163	0.114	0.026	3.91126e-08	14	Paip2b
Ptk7.14	2.23134e-12	0.0584098	0.085	0.016	3.94926e-08	14	Ptk7
Ndufb1-ps.14	2.24289e-12	0.137916	0.801	0.402	3.96968e-08	14	Ndufb1-ps
Pgd.14	2.24561e-12	0.0262779	0.341	0.132	3.97451e-08	14	Pgd
Zfp639.14	2.26064e-12	0.0266324	0.227	0.075	4.00111e-08	14	Zfp639
Thumpd1.14	2.28965e-12	0.0491538	0.25	0.087	4.05245e-08	14	Thumpd1
Tmf1.14	2.291e-12	0.0883833	0.528	0.242	4.05485e-08	14	Tmf1
Tmem222.14	2.29785e-12	0.0607696	0.25	0.087	4.06697e-08	14	Tmem222
Anp32-ps.14	2.30168e-12	0.0657121	0.085	0.016	4.07374e-08	14	Anp32-ps
Gnl3l.14	2.30851e-12	0.0340548	0.256	0.089	4.08583e-08	14	Gnl3l
Poldip2.14	2.32169e-12	0.0562733	0.216	0.07	4.10916e-08	14	Poldip2
Vps4b.14	2.33007e-12	0.107535	0.449	0.197	4.12398e-08	14	Vps4b
Slc27a3.14	2.34726e-12	0.0815112	0.148	0.04	4.15441e-08	14	Slc27a3
Pycr1.14	2.36938e-12	0.0646385	0.182	0.054	4.19356e-08	14	Pycr1
Kpna6.14	2.37674e-12	0.0709695	0.153	0.042	4.2066e-08	14	Kpna6
Bad.14	2.37995e-12	0.0383303	0.409	0.168	4.21227e-08	14	Bad
Dnajc13.14	2.38032e-12	0.0769285	0.318	0.122	4.21293e-08	14	Dnajc13
Mon2.14	2.38951e-12	0.0287392	0.324	0.124	4.22919e-08	14	Mon2
Bclaf3.14	2.43912e-12	-0.00228684	0.188	0.056	4.317e-08	14	Bclaf3
1110059G10Rik.14	2.46519e-12	0.0376602	0.256	0.089	4.36315e-08	14	1110059G10Rik
Scara5.14	2.48058e-12	-1.1184	0.216	0.422	4.39039e-08	14	Scara5
Arl1.14	2.50001e-12	0.1802	0.756	0.394	4.42476e-08	14	Arl1
Rbm28.14	2.51189e-12	0.0718388	0.489	0.217	4.44579e-08	14	Rbm28
Napa.14	2.61701e-12	0.0517037	0.483	0.211	4.63185e-08	14	Napa
Phf13.14	2.6271e-12	0.0224067	0.142	0.037	4.64971e-08	14	Phf13
Fkbp15.14	2.63814e-12	0.0411633	0.176	0.052	4.66925e-08	14	Fkbp15
Coq2.14	2.67242e-12	0.0386596	0.239	0.081	4.72992e-08	14	Coq2
Tmem30a.14	2.73499e-12	0.0765944	0.693	0.333	4.84066e-08	14	Tmem30a
Eif4b.14	2.73635e-12	0.0282449	0.472	0.203	4.84307e-08	14	Eif4b
Rps26.14	2.74043e-12	0.273698	0.983	0.858	4.85029e-08	14	Rps26
Rab1b.14	2.75044e-12	-0.0116681	0.438	0.181	4.86801e-08	14	Rab1b
Mbip.14	2.75096e-12	0.0887851	0.199	0.063	4.86893e-08	14	Mbip
BC065403.14	2.7683e-12	0.0272153	0.045	0.005	4.89961e-08	14	BC065403
Ndufaf8.14	2.8161e-12	-0.0191871	0.352	0.137	4.98421e-08	14	Ndufaf8
Fbxo9.14	2.81943e-12	0.0191216	0.273	0.097	4.99011e-08	14	Fbxo9
Zdhhc13.14	2.82744e-12	0.0545932	0.097	0.02	5.00429e-08	14	Zdhhc13
Snrnp200.14	2.84786e-12	0.024407	0.261	0.092	5.04042e-08	14	Snrnp200
Scand1.14	2.85998e-12	0.0379135	0.534	0.237	5.06187e-08	14	Scand1
Rbm19.14	2.8833e-12	0.0395824	0.148	0.04	5.10315e-08	14	Rbm19
Gm49599.14	2.88483e-12	0.112365	0.182	0.055	5.10587e-08	14	Gm49599
Tet3.14	2.90252e-12	0.0544054	0.233	0.078	5.13717e-08	14	Tet3
Mob1b.14	2.92299e-12	0.0165541	0.261	0.092	5.1734e-08	14	Mob1b
Sars.14	2.9292e-12	0.0965853	0.483	0.216	5.18438e-08	14	Sars
Fat1.14	2.93562e-12	0.0613802	0.295	0.11	5.19575e-08	14	Fat1
Znrd1.14	2.96748e-12	0.068109	0.335	0.132	5.25215e-08	14	Znrd1
Selenof.14	2.99926e-12	0.251376	0.926	0.596	5.30839e-08	14	Selenof
Hnrnpa0.14	3.01718e-12	0.0757848	0.614	0.284	5.34011e-08	14	Hnrnpa0
U2surp.14	3.02902e-12	0.0848159	0.71	0.349	5.36106e-08	14	U2surp
Tcf3.14	3.03689e-12	0.0438342	0.233	0.079	5.37499e-08	14	Tcf3
Gtf2h1.14	3.05367e-12	0.0411073	0.312	0.118	5.40468e-08	14	Gtf2h1
Mcu.14	3.06794e-12	0.0405145	0.278	0.101	5.42995e-08	14	Mcu
Secisbp2l.14	3.0807e-12	-0.0343024	0.398	0.164	5.45253e-08	14	Secisbp2l
Cdkn2a.14	3.09776e-12	0.0946016	0.114	0.026	5.48272e-08	14	Cdkn2a
Tnfaip8.14	3.11742e-12	0.0256451	0.199	0.062	5.51753e-08	14	Tnfaip8
Rgs10.14	3.12135e-12	0.0558331	0.29	0.107	5.52447e-08	14	Rgs10
Rrp36.14	3.17286e-12	0.0728975	0.17	0.05	5.61564e-08	14	Rrp36
Mtrr.14	3.18586e-12	0.0762592	0.091	0.018	5.63865e-08	14	Mtrr
Morc3.14	3.21989e-12	-0.00788309	0.267	0.094	5.69888e-08	14	Morc3
Elp2.14	3.22688e-12	0.0699023	0.318	0.123	5.71126e-08	14	Elp2
Tmtc3.14	3.22746e-12	0.0307665	0.244	0.084	5.71229e-08	14	Tmtc3
Mbnl2.14	3.23145e-12	0.190838	0.807	0.453	5.71934e-08	14	Mbnl2
Uhrf1bp1l.14	3.26487e-12	0.0518731	0.267	0.096	5.7785e-08	14	Uhrf1bp1l
Rttn.14	3.27088e-12	0.0337132	0.062	0.01	5.78913e-08	14	Rttn
Pigs.14	3.27268e-12	0.0526678	0.244	0.084	5.79231e-08	14	Pigs
Mtch2.14	3.27953e-12	0.0939632	0.528	0.241	5.80445e-08	14	Mtch2
Gpr180.14	3.28991e-12	0.0427935	0.398	0.163	5.82282e-08	14	Gpr180
Naca.14	3.29513e-12	0.243704	0.926	0.606	5.83206e-08	14	Naca
Samd4.14	3.31807e-12	0.0821056	0.352	0.141	5.87265e-08	14	Samd4
Gtf3c5.14	3.33412e-12	0.0723413	0.125	0.031	5.90106e-08	14	Gtf3c5
Tmx3.14	3.33572e-12	0.0498114	0.438	0.187	5.9039e-08	14	Tmx3
Itih5.14	3.34883e-12	-0.880582	0.472	0.608	5.92709e-08	14	Itih5
Sec23ip.14	3.34921e-12	-0.000892935	0.347	0.135	5.92777e-08	14	Sec23ip
Cnot10.14	3.3717e-12	-0.0025923	0.239	0.08	5.96757e-08	14	Cnot10
H1f0.14	3.40265e-12	0.307842	0.568	0.282	6.02235e-08	14	H1f0
Rab21.14	3.44299e-12	0.0377175	0.341	0.134	6.09374e-08	14	Rab21
Emc10.14	3.53076e-12	0.0741388	0.574	0.263	6.24909e-08	14	Emc10
1700066M21Rik.14	3.53171e-12	0.108074	0.068	0.011	6.25078e-08	14	1700066M21Rik
Cdipt.14	3.5393e-12	0.0337829	0.261	0.093	6.26421e-08	14	Cdipt
Dynlt1-ps1.14	3.55993e-12	0.0341926	0.068	0.011	6.30072e-08	14	Dynlt1-ps1
Stau1.14	3.58795e-12	0.0174018	0.358	0.141	6.35031e-08	14	Stau1
Abcb1b.14	3.59076e-12	0.0376102	0.102	0.022	6.35529e-08	14	Abcb1b
Fam110b.14	3.61832e-12	0.0488078	0.119	0.028	6.40406e-08	14	Fam110b
Lta4h.14	3.65063e-12	0.0335314	0.358	0.143	6.46126e-08	14	Lta4h
Thap2.14	3.65642e-12	0.00930497	0.256	0.089	6.4715e-08	14	Thap2
Fndc1.14	3.71587e-12	-0.818918	0.653	0.658	6.57671e-08	14	Fndc1
Fdps.14	3.75875e-12	0.0734579	0.176	0.052	6.65261e-08	14	Fdps
Hspb11.14	3.84486e-12	0.0721389	0.227	0.076	6.80502e-08	14	Hspb11
Csde1.14	3.85037e-12	0.103878	0.778	0.395	6.81478e-08	14	Csde1
Gm36401.14	3.86904e-12	0.0240103	0.028	0.002	6.84781e-08	14	Gm36401
Smarca5-ps.14	3.9072e-12	0.0316104	0.04	0.004	6.91536e-08	14	Smarca5-ps
Polr2a.14	3.91013e-12	0.0169234	0.415	0.172	6.92054e-08	14	Polr2a
Cep350.14	3.92117e-12	0.0645183	0.295	0.112	6.94007e-08	14	Cep350
Rsf1.14	3.92456e-12	0.0325341	0.46	0.201	6.94607e-08	14	Rsf1
Grk6.14	3.94103e-12	0.0996442	0.205	0.066	6.97523e-08	14	Grk6
Leprot.14	4.04332e-12	0.130699	0.756	0.386	7.15628e-08	14	Leprot
Eif2ak1.14	4.05249e-12	0.0271968	0.29	0.107	7.1725e-08	14	Eif2ak1
Stx12.14	4.07642e-12	0.00707512	0.347	0.135	7.21485e-08	14	Stx12
Tamm41.14	4.15416e-12	0.0523321	0.119	0.029	7.35244e-08	14	Tamm41
Gm5560.14	4.20961e-12	0.0263339	0.034	0.003	7.45058e-08	14	Gm5560
Dad1.14	4.23965e-12	0.187535	0.824	0.452	7.50375e-08	14	Dad1
Tmcc1.14	4.35404e-12	0.0503487	0.205	0.065	7.70621e-08	14	Tmcc1
Usp5.14	4.37269e-12	0.0374391	0.256	0.09	7.73922e-08	14	Usp5
Cox19.14	4.42828e-12	0.0871822	0.222	0.074	7.83761e-08	14	Cox19
Snapc2.14	4.44396e-12	0.0691379	0.119	0.029	7.86536e-08	14	Snapc2
Bnip1.14	4.45367e-12	0.0981336	0.159	0.045	7.88256e-08	14	Bnip1
Gxylt1.14	4.45464e-12	0.0355574	0.284	0.105	7.88427e-08	14	Gxylt1
Nabp2.14	4.50863e-12	0.104709	0.295	0.113	7.97982e-08	14	Nabp2
Smdt1.14	4.55012e-12	0.131631	0.693	0.343	8.05325e-08	14	Smdt1
Prr14l.14	4.6184e-12	0.0386157	0.165	0.047	8.1741e-08	14	Prr14l
H2-T10.14	4.63832e-12	0.0588348	0.057	0.008	8.20937e-08	14	H2-T10
Cgrrf1.14	4.68255e-12	0.0372359	0.284	0.104	8.28765e-08	14	Cgrrf1
Acbd6.14	4.7138e-12	-0.00102257	0.301	0.113	8.34296e-08	14	Acbd6
Trim33.14	4.72651e-12	0.035118	0.227	0.076	8.36545e-08	14	Trim33
Gm5841.14	4.75939e-12	0.0207048	0.023	0.001	8.42364e-08	14	Gm5841
Des.14	4.7679e-12	-0.0510737	0.205	0.065	8.43871e-08	14	Des
Gm12346.14	4.79733e-12	0.0699805	0.256	0.091	8.49079e-08	14	Gm12346
Ppil3.14	4.81961e-12	0.0497252	0.188	0.058	8.53023e-08	14	Ppil3
Mnat1.14	4.82259e-12	0.0488899	0.352	0.141	8.53551e-08	14	Mnat1
Arfip1.14	4.85079e-12	0.00449308	0.358	0.141	8.58541e-08	14	Arfip1
Adipor1.14	4.85695e-12	-0.00278517	0.494	0.215	8.59631e-08	14	Adipor1
Trpc4ap.14	4.86641e-12	0.030987	0.324	0.125	8.61306e-08	14	Trpc4ap
Dnaja2.14	4.87485e-12	0.0455332	0.597	0.274	8.628e-08	14	Dnaja2
Hltf.14	4.91544e-12	0.0422379	0.261	0.093	8.69984e-08	14	Hltf
Srek1ip1.14	4.99146e-12	0.0481629	0.21	0.068	8.83439e-08	14	Srek1ip1
Dap.14	5.01937e-12	0.121522	0.705	0.343	8.88379e-08	14	Dap
Atp8b1.14	5.02126e-12	0.0479361	0.347	0.137	8.88713e-08	14	Atp8b1
Rars2.14	5.07281e-12	0.033713	0.159	0.045	8.97836e-08	14	Rars2
Cybc1.14	5.11566e-12	0.0403647	0.17	0.05	9.05421e-08	14	Cybc1
Gart.14	5.11675e-12	0.0363423	0.182	0.055	9.05613e-08	14	Gart
Stk11.14	5.16327e-12	0.0527484	0.295	0.111	9.13848e-08	14	Stk11
Ankzf1.14	5.18765e-12	0.0448773	0.131	0.033	9.18162e-08	14	Ankzf1
9530068E07Rik.14	5.27333e-12	0.131328	0.773	0.389	9.33326e-08	14	9530068E07Rik
Lix1l.14	5.31917e-12	0.0456178	0.364	0.146	9.41439e-08	14	Lix1l
Dcaf7.14	5.32881e-12	0.0633116	0.205	0.066	9.43146e-08	14	Dcaf7
Ppm1m.14	5.43161e-12	0.0350211	0.21	0.068	9.6134e-08	14	Ppm1m
Lrpprc.14	5.43224e-12	0.0765871	0.176	0.053	9.61452e-08	14	Lrpprc
Chchd7.14	5.43881e-12	0.0304011	0.273	0.099	9.62614e-08	14	Chchd7
Pafah1b1.14	5.45774e-12	0.161789	0.847	0.454	9.65965e-08	14	Pafah1b1
Xrcc6.14	5.49705e-12	0.0545158	0.142	0.038	9.72922e-08	14	Xrcc6
Scarb1.14	5.50237e-12	0.0569904	0.062	0.01	9.73864e-08	14	Scarb1
Csrp2.14	5.60106e-12	0.337879	0.716	0.403	9.91331e-08	14	Csrp2
Ogdh.14	5.67832e-12	-0.0118243	0.369	0.147	1.00501e-07	14	Ogdh
Tsnax.14	5.78589e-12	0.0520876	0.307	0.117	1.02404e-07	14	Tsnax
Derl1.14	5.79864e-12	-0.00273458	0.489	0.208	1.0263e-07	14	Derl1
Nnmt.14	5.84401e-12	0.0207315	0.602	0.28	1.03433e-07	14	Nnmt
Zfp236.14	5.92081e-12	0.0519216	0.17	0.05	1.04792e-07	14	Zfp236
Hsd17b10.14	5.9369e-12	0.0177879	0.364	0.146	1.05077e-07	14	Hsd17b10
Nek9.14	5.94703e-12	0.0593041	0.278	0.103	1.05256e-07	14	Nek9
Ahcyl1.14	5.95684e-12	0.0175068	0.455	0.194	1.0543e-07	14	Ahcyl1
Luc7l.14	5.97915e-12	0.00595163	0.392	0.162	1.05825e-07	14	Luc7l
Mapkapk2.14	6.00649e-12	0.0516564	0.25	0.088	1.06309e-07	14	Mapkapk2
Ddx47.14	6.05927e-12	0.114505	0.318	0.126	1.07243e-07	14	Ddx47
Amer1.14	6.42797e-12	0.0322826	0.153	0.043	1.13769e-07	14	Amer1
Zfp472.14	6.50249e-12	0.035914	0.057	0.008	1.15088e-07	14	Zfp472
Ccdc107.14	6.50354e-12	-0.00810155	0.284	0.104	1.15106e-07	14	Ccdc107
Hey1.14	6.51102e-12	0.101689	0.051	0.007	1.15238e-07	14	Hey1
Zfp958.14	6.65659e-12	0.0632808	0.074	0.013	1.17815e-07	14	Zfp958
Ing3.14	6.69468e-12	0.0462904	0.21	0.069	1.18489e-07	14	Ing3
Atm.14	6.71493e-12	0.0617449	0.114	0.027	1.18848e-07	14	Atm
Afg3l2.14	6.7503e-12	-0.00171463	0.284	0.104	1.19474e-07	14	Afg3l2
Urm1.14	6.77399e-12	0.0873689	0.227	0.078	1.19893e-07	14	Urm1
Mrps10.14	6.77961e-12	0.0185299	0.233	0.079	1.19992e-07	14	Mrps10
Gm45716.14	6.80354e-12	0.0261399	0.034	0.003	1.20416e-07	14	Gm45716
Sclt1.14	6.8396e-12	0.0466744	0.239	0.082	1.21054e-07	14	Sclt1
Tm9sf4.14	6.87535e-12	0.0155504	0.42	0.176	1.21687e-07	14	Tm9sf4
Zc3hc1.14	6.87552e-12	0.0435639	0.159	0.045	1.2169e-07	14	Zc3hc1
Nudt1.14	6.98423e-12	0.0472281	0.102	0.023	1.23614e-07	14	Nudt1
Gm12669.14	6.9959e-12	0.0409375	0.091	0.019	1.2382e-07	14	Gm12669
Tmem45a.14	7.00011e-12	0.100601	0.415	0.179	1.23895e-07	14	Tmem45a
Dtd2.14	7.14049e-12	0.0236163	0.182	0.055	1.2638e-07	14	Dtd2
Gmfb.14	7.15792e-12	0.0851114	0.375	0.157	1.26688e-07	14	Gmfb
Tmem120a.14	7.1627e-12	0.084253	0.216	0.072	1.26773e-07	14	Tmem120a
Prcp.14	7.19777e-12	0.108058	0.244	0.087	1.27393e-07	14	Prcp
Rap2c.14	7.26464e-12	0.0228608	0.273	0.099	1.28577e-07	14	Rap2c
Gm18736.14	7.29849e-12	0.0175802	0.028	0.002	1.29176e-07	14	Gm18736
Mettl5os.14	7.34947e-12	0.0138123	0.028	0.002	1.30078e-07	14	Mettl5os
Tprkb.14	7.38312e-12	0.0695011	0.284	0.107	1.30674e-07	14	Tprkb
Zfp143.14	7.45235e-12	0.0690578	0.091	0.019	1.31899e-07	14	Zfp143
Prdx2-ps1.14	7.47761e-12	0.0496696	0.068	0.011	1.32346e-07	14	Prdx2-ps1
Ccnk.14	7.52416e-12	0.0117389	0.227	0.076	1.3317e-07	14	Ccnk
Nelfb.14	7.57465e-12	-0.0147307	0.278	0.101	1.34064e-07	14	Nelfb
Amfr.14	7.86556e-12	-0.00159897	0.312	0.119	1.39213e-07	14	Amfr
Xxylt1.14	7.90339e-12	0.0305703	0.205	0.066	1.39882e-07	14	Xxylt1
Nt5c3b.14	8.10978e-12	0.0386242	0.244	0.085	1.43535e-07	14	Nt5c3b
Paf1.14	8.11212e-12	0.0311558	0.352	0.141	1.43576e-07	14	Paf1
Zfp568.14	8.11527e-12	0.0556993	0.114	0.027	1.43632e-07	14	Zfp568
Saal1.14	8.20725e-12	0.0752183	0.136	0.036	1.4526e-07	14	Saal1
Trnau1ap.14	8.23167e-12	0.049054	0.267	0.097	1.45692e-07	14	Trnau1ap
Tmem129.14	8.39247e-12	0.0607517	0.142	0.038	1.48538e-07	14	Tmem129
Metrn.14	8.40427e-12	0.0133643	0.097	0.02	1.48747e-07	14	Metrn
Dcaf1.14	8.42439e-12	0.107391	0.21	0.07	1.49103e-07	14	Dcaf1
Cdr2l.14	8.44251e-12	0.047362	0.347	0.141	1.49424e-07	14	Cdr2l
Tgif1.14	8.50408e-12	0.0904818	0.17	0.051	1.50514e-07	14	Tgif1
Ctnnbl1.14	8.54095e-12	0.0054796	0.21	0.068	1.51166e-07	14	Ctnnbl1
Acad9.14	8.61054e-12	0.0454027	0.148	0.04	1.52398e-07	14	Acad9
Snhg12.14	8.79972e-12	0.0195068	0.386	0.159	1.55746e-07	14	Snhg12
Usp42.14	8.83196e-12	0.029756	0.159	0.045	1.56317e-07	14	Usp42
Ddx21.14	8.92012e-12	0.0958712	0.733	0.379	1.57877e-07	14	Ddx21
D8Ertd738e.14	9.09726e-12	0.121085	0.676	0.338	1.61012e-07	14	D8Ertd738e
Rbis.14	9.10689e-12	0.0636898	0.568	0.264	1.61183e-07	14	Rbis
Mrpl36.14	9.17819e-12	0.0419358	0.375	0.155	1.62445e-07	14	Mrpl36
Rab1a.14	9.36659e-12	0.200389	0.807	0.445	1.65779e-07	14	Rab1a
Atp5j2.14	9.41081e-12	0.219873	0.898	0.531	1.66562e-07	14	Atp5j2
Pinx1.14	9.58766e-12	0.0647532	0.193	0.061	1.69692e-07	14	Pinx1
Osbpl9.14	9.65993e-12	0.0215062	0.295	0.111	1.70971e-07	14	Osbpl9
Ttc14.14	9.67735e-12	-0.0181645	0.392	0.161	1.71279e-07	14	Ttc14
Pdha1.14	9.70278e-12	0.0217968	0.568	0.258	1.7173e-07	14	Pdha1
Gnb1.14	9.72297e-12	0.0938562	0.693	0.336	1.72087e-07	14	Gnb1
Ncoa6.14	9.82731e-12	0.0451339	0.25	0.089	1.73934e-07	14	Ncoa6
Mid1ip1.14	1.00176e-11	-0.0097735	0.159	0.045	1.77301e-07	14	Mid1ip1
Ccdc186.14	1.00765e-11	0.12103	0.534	0.256	1.78344e-07	14	Ccdc186
Rnf115.14	1.01043e-11	-0.0121827	0.205	0.066	1.78837e-07	14	Rnf115
Twnk.14	1.01433e-11	0.0651275	0.102	0.023	1.79526e-07	14	Twnk
Ntmt1.14	1.02681e-11	0.0472014	0.205	0.067	1.81736e-07	14	Ntmt1
Dcaf12.14	1.03039e-11	-0.0371961	0.256	0.09	1.82368e-07	14	Dcaf12
Col1a2.14	1.03366e-11	0.265315	1	0.969	1.82948e-07	14	Col1a2
Wdr26.14	1.03529e-11	0.0634385	0.602	0.285	1.83236e-07	14	Wdr26
Olfr809.14	1.05569e-11	0.0169189	0.017	0.001	1.86846e-07	14	Olfr809
Gm11605.14	1.05626e-11	0.0493352	0.045	0.006	1.86948e-07	14	Gm11605
Kifap3.14	1.05926e-11	0.0357798	0.5	0.223	1.87479e-07	14	Kifap3
Dnttip1.14	1.06341e-11	0.0531689	0.176	0.053	1.88214e-07	14	Dnttip1
Tcea1.14	1.06806e-11	0.0543258	0.54	0.247	1.89037e-07	14	Tcea1
Slc35b3.14	1.06852e-11	0.0280922	0.153	0.043	1.89118e-07	14	Slc35b3
Nphp4.14	1.07404e-11	0.0282938	0.034	0.003	1.90095e-07	14	Nphp4
Oxsr1.14	1.07467e-11	0.0504873	0.21	0.07	1.90206e-07	14	Oxsr1
Nkiras2.14	1.07593e-11	0.0428732	0.114	0.027	1.9043e-07	14	Nkiras2
Elavl1.14	1.08687e-11	0.0662218	0.324	0.129	1.92365e-07	14	Elavl1
Stk24.14	1.11865e-11	0.0295747	0.301	0.115	1.9799e-07	14	Stk24
Sept7.14	1.12034e-11	0.26413	0.977	0.716	1.98288e-07	14	2021-09-07
Ankle2.14	1.12192e-11	0.00347455	0.267	0.096	1.98569e-07	14	Ankle2
Rbm27.14	1.12569e-11	-0.0234097	0.364	0.146	1.99236e-07	14	Rbm27
Snw1.14	1.1261e-11	0.0223205	0.5	0.224	1.99308e-07	14	Snw1
Ly75.14	1.13675e-11	0.0258003	0.023	0.002	2.01194e-07	14	Ly75
Sh3bgrl.14	1.13772e-11	0.0887486	0.71	0.354	2.01365e-07	14	Sh3bgrl
Gm16374.14	1.15116e-11	0.0225775	0.023	0.002	2.03744e-07	14	Gm16374
Angel2.14	1.17244e-11	-0.0285755	0.301	0.113	2.0751e-07	14	Angel2
Rdh14.14	1.19073e-11	0.037374	0.176	0.053	2.10748e-07	14	Rdh14
Zfp606.14	1.19137e-11	0.0483005	0.097	0.021	2.10861e-07	14	Zfp606
Fkbp5.14	1.19296e-11	0.0753025	0.25	0.09	2.11143e-07	14	Fkbp5
Arhgef2.14	1.19896e-11	-0.00693121	0.375	0.153	2.12204e-07	14	Arhgef2
Egln2.14	1.21165e-11	0.0279049	0.25	0.089	2.1445e-07	14	Egln2
Gm12186.14	1.21232e-11	0.0100712	0.023	0.002	2.14568e-07	14	Gm12186
Pfkfb3.14	1.21808e-11	0.0541365	0.119	0.029	2.15588e-07	14	Pfkfb3
Prrc1.14	1.22464e-11	0.0613152	0.517	0.234	2.16748e-07	14	Prrc1
Pard6g.14	1.24094e-11	0.0482779	0.119	0.029	2.19634e-07	14	Pard6g
Ercc3.14	1.24757e-11	0.105649	0.136	0.036	2.20808e-07	14	Ercc3
Pwwp3a.14	1.24758e-11	0.0131072	0.233	0.08	2.2081e-07	14	Pwwp3a
Asnsd1.14	1.24787e-11	0.0341388	0.148	0.041	2.20861e-07	14	Asnsd1
Cuta.14	1.25646e-11	-0.000109771	0.534	0.238	2.2238e-07	14	Cuta
Mb21d2.14	1.26628e-11	0.0433075	0.08	0.015	2.24118e-07	14	Mb21d2
Snap47.14	1.2759e-11	0.028737	0.25	0.089	2.25821e-07	14	Snap47
Snx22.14	1.2823e-11	0.0271495	0.341	0.135	2.26955e-07	14	Snx22
Trpm7.14	1.30408e-11	0.0855187	0.557	0.26	2.30809e-07	14	Trpm7
Bag5.14	1.33917e-11	-0.0141531	0.29	0.108	2.3702e-07	14	Bag5
Prkaca.14	1.35365e-11	0.00880293	0.227	0.077	2.39583e-07	14	Prkaca
Eloa.14	1.35534e-11	0.0372689	0.403	0.17	2.39881e-07	14	Eloa
Prmt3.14	1.36045e-11	0.0165857	0.182	0.056	2.40786e-07	14	Prmt3
Zc3h4.14	1.3743e-11	0.0389202	0.159	0.046	2.43237e-07	14	Zc3h4
Sema4a.14	1.37787e-11	0.0740292	0.051	0.007	2.4387e-07	14	Sema4a
Ppp2r5c.14	1.41271e-11	0.0766329	0.534	0.25	2.50036e-07	14	Ppp2r5c
Noc2l.14	1.41444e-11	0.024391	0.119	0.029	2.50342e-07	14	Noc2l
Ubxn1.14	1.42619e-11	0.0468581	0.625	0.297	2.52422e-07	14	Ubxn1
Brd1.14	1.42743e-11	0.0294171	0.312	0.121	2.52642e-07	14	Brd1
Commd4.14	1.43314e-11	0.0550497	0.295	0.113	2.53651e-07	14	Commd4
Got1.14	1.44525e-11	0.0442812	0.273	0.101	2.55795e-07	14	Got1
Zdhhc20.14	1.45066e-11	-0.00322654	0.438	0.186	2.56753e-07	14	Zdhhc20
Pwwp2a.14	1.45392e-11	0.062388	0.176	0.054	2.5733e-07	14	Pwwp2a
Zfp1.14	1.45731e-11	0.0315101	0.159	0.046	2.57929e-07	14	Zfp1
Ss18.14	1.46298e-11	0.00968167	0.312	0.12	2.58932e-07	14	Ss18
Nln.14	1.46402e-11	0.0840703	0.216	0.073	2.59117e-07	14	Nln
Cox7b.14	1.48606e-11	0.182315	0.824	0.459	2.63017e-07	14	Cox7b
Elp6.14	1.48725e-11	0.0543875	0.091	0.019	2.63229e-07	14	Elp6
Srsf6.14	1.49304e-11	0.0630169	0.693	0.333	2.64253e-07	14	Srsf6
Bbip1.14	1.49668e-11	0.0250942	0.295	0.113	2.64897e-07	14	Bbip1
Suds3.14	1.50263e-11	0.0415301	0.307	0.118	2.6595e-07	14	Suds3
Nt5c3.14	1.50644e-11	0.105604	0.227	0.078	2.66625e-07	14	Nt5c3
Pkn2.14	1.52001e-11	0.0462048	0.636	0.3	2.69026e-07	14	Pkn2
Zfp608.14	1.5206e-11	0.0316547	0.324	0.127	2.6913e-07	14	Zfp608
Acot9.14	1.54243e-11	0.00747769	0.358	0.145	2.72995e-07	14	Acot9
Gde1.14	1.55208e-11	0.0549024	0.176	0.054	2.74702e-07	14	Gde1
Erap1.14	1.56774e-11	0.0506369	0.233	0.081	2.77475e-07	14	Erap1
Cep78.14	1.5729e-11	0.032167	0.108	0.025	2.78387e-07	14	Cep78
Psmb6-ps2.14	1.58231e-11	0.0405072	0.034	0.003	2.80052e-07	14	Psmb6-ps2
Txndc17.14	1.6044e-11	0.155707	0.71	0.364	2.83963e-07	14	Txndc17
Mrpl49.14	1.63684e-11	0.0364331	0.182	0.056	2.89704e-07	14	Mrpl49
Ndufs7.14	1.64022e-11	0.0236953	0.562	0.26	2.90303e-07	14	Ndufs7
Ylpm1.14	1.65376e-11	0.0400796	0.341	0.138	2.92699e-07	14	Ylpm1
Tkt.14	1.65519e-11	-0.0103967	0.398	0.164	2.92953e-07	14	Tkt
Trmt1.14	1.6563e-11	0.0341291	0.21	0.07	2.93149e-07	14	Trmt1
Ifi30.14	1.66037e-11	0.00914662	0.318	0.125	2.93869e-07	14	Ifi30
Txndc15.14	1.6613e-11	0.0396709	0.392	0.165	2.94033e-07	14	Txndc15
Hoxa9.14	1.6717e-11	0.0133788	0.182	0.056	2.95874e-07	14	Hoxa9
Nemf.14	1.67352e-11	-0.00466086	0.511	0.23	2.96197e-07	14	Nemf
Derl2.14	1.69172e-11	0.0566562	0.33	0.131	2.99418e-07	14	Derl2
Tmem185b.14	1.69762e-11	0.0354346	0.148	0.041	3.00462e-07	14	Tmem185b
Gm3219.14	1.72074e-11	0.0181946	0.034	0.003	3.04554e-07	14	Gm3219
Rnf5.14	1.72227e-11	0.0146821	0.176	0.053	3.04824e-07	14	Rnf5
Commd6.14	1.72653e-11	0.0211383	0.443	0.191	3.05579e-07	14	Commd6
Oas2.14	1.7285e-11	0.0298023	0.131	0.034	3.05927e-07	14	Oas2
Creb3.14	1.74843e-11	0.0658167	0.398	0.17	3.09455e-07	14	Creb3
Echs1.14	1.78025e-11	0.0698395	0.324	0.13	3.15086e-07	14	Echs1
2310009A05Rik.14	1.80206e-11	0.0261638	0.278	0.104	3.18947e-07	14	2310009A05Rik
Caap1.14	1.80265e-11	0.0552206	0.136	0.037	3.19052e-07	14	Caap1
Parp11.14	1.80558e-11	0.117429	0.125	0.032	3.1957e-07	14	Parp11
Adgre5.14	1.85208e-11	0.0770596	0.17	0.052	3.278e-07	14	Adgre5
1810058I24Rik.14	1.86896e-11	0.0435194	0.591	0.277	3.30787e-07	14	1810058I24Rik
Gpd2.14	1.87826e-11	0.0717095	0.182	0.057	3.32433e-07	14	Gpd2
Pdlim5.14	1.88587e-11	0.00916882	0.381	0.157	3.33781e-07	14	Pdlim5
Mrps9.14	1.90373e-11	0.0553299	0.222	0.075	3.36941e-07	14	Mrps9
Pdss1.14	1.94112e-11	0.0772101	0.097	0.021	3.43558e-07	14	Pdss1
Rmdn2.14	1.95669e-11	0.057238	0.125	0.032	3.46314e-07	14	Rmdn2
Extl2.14	1.96932e-11	0.0518853	0.182	0.057	3.48551e-07	14	Extl2
Baz2a.14	1.97381e-11	0.0200597	0.29	0.11	3.49344e-07	14	Baz2a
Arhgap31.14	1.98058e-11	0.038584	0.153	0.044	3.50543e-07	14	Arhgap31
Dnajc11.14	1.98118e-11	0.0457644	0.188	0.059	3.5065e-07	14	Dnajc11
Eif1a.14	1.99563e-11	0.0759604	0.665	0.322	3.53207e-07	14	Eif1a
Ddx56.14	2.00095e-11	0.0769653	0.165	0.049	3.54149e-07	14	Ddx56
Osgep.14	2.02306e-11	0.0825901	0.381	0.162	3.58062e-07	14	Osgep
Rhoc.14	2.11065e-11	0.184492	0.756	0.411	3.73564e-07	14	Rhoc
Pcolce2.14	2.12312e-11	-1.24746	0.312	0.461	3.75772e-07	14	Pcolce2
Sft2d3.14	2.14004e-11	0.058682	0.114	0.028	3.78766e-07	14	Sft2d3
4632415L05Rik.14	2.14244e-11	0.0188518	0.165	0.049	3.79191e-07	14	4632415L05Rik
Sephs2.14	2.14966e-11	0.0607383	0.091	0.019	3.80469e-07	14	Sephs2
Gap43.14	2.15776e-11	0.0665524	0.165	0.049	3.81901e-07	14	Gap43
Rif1.14	2.17414e-11	0.0729629	0.278	0.107	3.84802e-07	14	Rif1
Gm43921.14	2.17879e-11	0.0539107	0.04	0.005	3.85625e-07	14	Gm43921
Rbm6.14	2.18856e-11	0.0196698	0.432	0.185	3.87352e-07	14	Rbm6
Farsb.14	2.2108e-11	0.0723381	0.193	0.063	3.91289e-07	14	Farsb
Uggt2.14	2.22062e-11	0.0198544	0.205	0.067	3.93027e-07	14	Uggt2
Lrrn1.14	2.25277e-11	0.0884437	0.028	0.002	3.98718e-07	14	Lrrn1
Tmem9.14	2.25521e-11	-0.00722755	0.307	0.118	3.99149e-07	14	Tmem9
Rtn3.14	2.26148e-11	0.035096	0.665	0.317	4.00259e-07	14	Rtn3
Zfp146.14	2.27056e-11	0.0661551	0.108	0.025	4.01867e-07	14	Zfp146
Hnrnpll.14	2.27392e-11	0.0897821	0.261	0.097	4.02461e-07	14	Hnrnpll
Fyttd1.14	2.31911e-11	0.0169701	0.483	0.216	4.1046e-07	14	Fyttd1
Rcbtb1.14	2.32187e-11	0.0593867	0.165	0.049	4.10948e-07	14	Rcbtb1
Lysmd3.14	2.32242e-11	0.00832323	0.494	0.219	4.11045e-07	14	Lysmd3
Fbxo42.14	2.33212e-11	0.0532927	0.108	0.025	4.12763e-07	14	Fbxo42
Ing5.14	2.36501e-11	0.0398715	0.222	0.076	4.18583e-07	14	Ing5
Gm9625.14	2.37999e-11	0.0476977	0.125	0.032	4.21235e-07	14	Gm9625
Galnt1.14	2.38536e-11	0.0381508	0.545	0.251	4.22186e-07	14	Galnt1
Ggta1.14	2.39405e-11	0.028281	0.114	0.028	4.23723e-07	14	Ggta1
Olfml2b.14	2.39576e-11	0.149688	0.727	0.369	4.24026e-07	14	Olfml2b
Klhl28.14	2.40115e-11	0.058536	0.159	0.047	4.24979e-07	14	Klhl28
Csnk1g1.14	2.41543e-11	0.00823577	0.227	0.078	4.27508e-07	14	Csnk1g1
Homer1.14	2.41598e-11	0.061848	0.188	0.06	4.27604e-07	14	Homer1
Abcd3.14	2.44728e-11	-0.0203889	0.381	0.156	4.33145e-07	14	Abcd3
Senp6.14	2.44864e-11	0.0658538	0.705	0.353	4.33385e-07	14	Senp6
Armc6.14	2.47935e-11	0.033801	0.114	0.028	4.3882e-07	14	Armc6
Rps21.14	2.49827e-11	0.240626	0.989	0.805	4.4217e-07	14	Rps21
Zfp469.14	2.50493e-11	0.0763603	0.136	0.037	4.43348e-07	14	Zfp469
Aida.14	2.50629e-11	0.109663	0.54	0.257	4.43588e-07	14	Aida
Zfp618.14	2.52271e-11	0.0270259	0.085	0.017	4.46494e-07	14	Zfp618
Traf4.14	2.53076e-11	0.0660019	0.114	0.028	4.47919e-07	14	Traf4
Dzip1l.14	2.54142e-11	0.0720033	0.165	0.049	4.49807e-07	14	Dzip1l
Sulf1.14	2.57722e-11	0.175806	0.722	0.375	4.56141e-07	14	Sulf1
Rybp.14	2.5787e-11	0.0163945	0.21	0.07	4.56404e-07	14	Rybp
Ice1.14	2.60228e-11	0.0449752	0.273	0.102	4.60577e-07	14	Ice1
Aldh18a1.14	2.62427e-11	0.0444995	0.21	0.071	4.6447e-07	14	Aldh18a1
Exosc2.14	2.63569e-11	0.0431294	0.148	0.042	4.66491e-07	14	Exosc2
Ufl1.14	2.65416e-11	0.0624932	0.409	0.18	4.69759e-07	14	Ufl1
Thbs2.14	2.65441e-11	0.105634	0.761	0.407	4.69804e-07	14	Thbs2
Vps28.14	2.66303e-11	-0.0178014	0.494	0.218	4.71329e-07	14	Vps28
Dpp3.14	2.68543e-11	0.0618807	0.239	0.085	4.75295e-07	14	Dpp3
Ankrd13c.14	2.68954e-11	0.0652327	0.256	0.094	4.76021e-07	14	Ankrd13c
Dhx58.14	2.68995e-11	0.121593	0.097	0.021	4.76094e-07	14	Dhx58
Preb.14	2.71888e-11	0.0220753	0.33	0.132	4.81215e-07	14	Preb
Ppp2r1b.14	2.71907e-11	0.0482208	0.125	0.032	4.81248e-07	14	Ppp2r1b
Rpsa-ps9.14	2.73399e-11	0.0183176	0.023	0.002	4.83889e-07	14	Rpsa-ps9
Ankfy1.14	2.74643e-11	0.0339933	0.227	0.079	4.86091e-07	14	Ankfy1
Zfp280d.14	2.75863e-11	0.0387311	0.227	0.079	4.8825e-07	14	Zfp280d
Gm10501.14	2.77874e-11	0.0188786	0.023	0.002	4.91809e-07	14	Gm10501
Rp2.14	2.78599e-11	0.0340105	0.188	0.06	4.93093e-07	14	Rp2
Gm47586.14	2.78626e-11	0.0132358	0.023	0.002	4.93141e-07	14	Gm47586
Ptgfrn.14	2.81126e-11	0.0116425	0.619	0.286	4.97566e-07	14	Ptgfrn
Bcl2l12.14	2.84648e-11	0.0620042	0.136	0.037	5.03798e-07	14	Bcl2l12
Arpc1b.14	2.88892e-11	0.269366	0.892	0.623	5.1131e-07	14	Arpc1b
Xpnpep1.14	2.89275e-11	0.0273962	0.29	0.111	5.11987e-07	14	Xpnpep1
Cep250.14	2.91379e-11	0.0404204	0.216	0.074	5.15711e-07	14	Cep250
Thoc6.14	2.92655e-11	0.0226021	0.159	0.047	5.1797e-07	14	Thoc6
Tmem160.14	2.95754e-11	0.035155	0.466	0.208	5.23455e-07	14	Tmem160
Pmpcb.14	2.97742e-11	0.0396038	0.295	0.114	5.26973e-07	14	Pmpcb
Pde5a.14	3.00224e-11	0.0653653	0.148	0.042	5.31367e-07	14	Pde5a
Pomgnt1.14	3.00397e-11	0.0303666	0.159	0.047	5.31673e-07	14	Pomgnt1
Ppp4r2.14	3.01779e-11	0.0180208	0.415	0.177	5.34119e-07	14	Ppp4r2
Ptar1.14	3.02507e-11	0.0470446	0.227	0.079	5.35408e-07	14	Ptar1
Nsd3.14	3.04811e-11	-0.0108698	0.528	0.238	5.39485e-07	14	Nsd3
Phf2.14	3.12577e-11	-2.16892e-05	0.29	0.11	5.5323e-07	14	Phf2
Utp18.14	3.18734e-11	0.067009	0.188	0.061	5.64128e-07	14	Utp18
C2cd5.14	3.19053e-11	0.00501391	0.159	0.046	5.64691e-07	14	C2cd5
Zfp820.14	3.19611e-11	0.0263445	0.125	0.032	5.6568e-07	14	Zfp820
Trit1.14	3.20333e-11	0.0421504	0.091	0.019	5.66958e-07	14	Trit1
Mcm9.14	3.20915e-11	0.0359017	0.085	0.017	5.67987e-07	14	Mcm9
Dhx38.14	3.24637e-11	0.00374939	0.205	0.068	5.74575e-07	14	Dhx38
Ptov1.14	3.32993e-11	-0.0109738	0.523	0.234	5.89365e-07	14	Ptov1
Ppp6r3.14	3.33829e-11	-0.012781	0.318	0.125	5.90843e-07	14	Ppp6r3
Gm26631.14	3.37299e-11	0.0985857	0.142	0.04	5.96985e-07	14	Gm26631
Acd.14	3.37746e-11	0.011955	0.17	0.052	5.97776e-07	14	Acd
Pla2g4c.14	3.38121e-11	0.0226773	0.04	0.005	5.9844e-07	14	Pla2g4c
Hspb1.14	3.38853e-11	0.00683752	0.386	0.165	5.99736e-07	14	Hspb1
Micu2.14	3.41008e-11	0.0333007	0.318	0.127	6.0355e-07	14	Micu2
Ift46.14	3.41371e-11	0.0788305	0.222	0.077	6.04193e-07	14	Ift46
Smco4.14	3.42339e-11	0.010458	0.261	0.096	6.05905e-07	14	Smco4
Socs5.14	3.46722e-11	0.0348786	0.188	0.06	6.13664e-07	14	Socs5
Pdik1l.14	3.48116e-11	0.0433247	0.097	0.021	6.16131e-07	14	Pdik1l
Emc1.14	3.50565e-11	0.0878567	0.205	0.069	6.20464e-07	14	Emc1
Ttc4.14	3.54513e-11	0.0331906	0.239	0.085	6.27453e-07	14	Ttc4
Ank2.14	3.57513e-11	-0.00855815	0.335	0.134	6.32762e-07	14	Ank2
Skp1a.14	3.58437e-11	0.130173	0.79	0.421	6.34398e-07	14	Skp1a
Rnf217.14	3.62401e-11	0.0679222	0.136	0.037	6.41414e-07	14	Rnf217
Hif1an.14	3.63397e-11	0.0289656	0.091	0.019	6.43176e-07	14	Hif1an
Chmp6.14	3.63589e-11	0.0320736	0.21	0.071	6.43515e-07	14	Chmp6
Coil.14	3.72182e-11	0.0354056	0.108	0.026	6.58726e-07	14	Coil
Naxd.14	3.76705e-11	0.0170278	0.466	0.204	6.66731e-07	14	Naxd
Sgf29.14	3.78235e-11	0.0273103	0.142	0.04	6.69438e-07	14	Sgf29
Cdc73.14	3.80055e-11	0.00320716	0.267	0.099	6.7266e-07	14	Cdc73
Agfg1.14	3.81986e-11	0.0204064	0.358	0.147	6.76078e-07	14	Agfg1
Rhobtb3.14	3.84476e-11	-0.0245749	0.341	0.136	6.80484e-07	14	Rhobtb3
Sec16b.14	3.8458e-11	0.0800591	0.182	0.058	6.80669e-07	14	Sec16b
Rps16.14	3.88451e-11	0.247488	0.938	0.683	6.87519e-07	14	Rps16
Rnf215.14	3.8884e-11	0.0373367	0.165	0.05	6.88209e-07	14	Rnf215
Abca8a.14	3.90273e-11	-1.12113	0.142	0.35	6.90745e-07	14	Abca8a
Elp4.14	3.9273e-11	0.0714563	0.119	0.03	6.95092e-07	14	Elp4
Gapvd1.14	3.92743e-11	-0.000763914	0.369	0.153	6.95116e-07	14	Gapvd1
Prkd3.14	3.96673e-11	-0.00409446	0.312	0.123	7.02071e-07	14	Prkd3
Nmt2.14	3.98002e-11	-0.0236295	0.42	0.178	7.04424e-07	14	Nmt2
Tnks.14	3.9827e-11	0.00740217	0.267	0.099	7.04899e-07	14	Tnks
Fkbp1a.14	3.99856e-11	0.181313	0.847	0.47	7.07706e-07	14	Fkbp1a
2510039O18Rik.14	4.00335e-11	0.0769403	0.17	0.053	7.08553e-07	14	2510039O18Rik
Trip11.14	4.03691e-11	0.0512248	0.636	0.31	7.14493e-07	14	Trip11
Uhrf1bp1.14	4.0484e-11	0.0485611	0.062	0.01	7.16526e-07	14	Uhrf1bp1
Katna1.14	4.05126e-11	-0.00503221	0.295	0.113	7.17033e-07	14	Katna1
Spcs2.14	4.12436e-11	0.193634	0.767	0.441	7.2997e-07	14	Spcs2
Appbp2.14	4.12658e-11	0.00954919	0.352	0.145	7.30363e-07	14	Appbp2
Scaf8.14	4.16742e-11	-0.0077823	0.233	0.082	7.37592e-07	14	Scaf8
1110059E24Rik.14	4.24425e-11	0.0475398	0.205	0.069	7.5119e-07	14	1110059E24Rik
Gm9081.14	4.26807e-11	0.0155853	0.017	0.001	7.55405e-07	14	Gm9081
2510016D11Rik.14	4.30533e-11	0.0101356	0.017	0.001	7.62001e-07	14	2510016D11Rik
Prl2c3.14	4.31282e-11	0.0103796	0.017	0.001	7.63326e-07	14	Prl2c3
Tbc1d1.14	4.3352e-11	0.0279614	0.114	0.028	7.67287e-07	14	Tbc1d1
Zfp760.14	4.37928e-11	0.0173489	0.057	0.009	7.75088e-07	14	Zfp760
Mib1.14	4.39291e-11	0.0343106	0.295	0.115	7.77501e-07	14	Mib1
BC002163.14	4.41376e-11	0.0575862	0.062	0.01	7.81191e-07	14	BC002163
Stx8.14	4.4678e-11	0.00679499	0.278	0.105	7.90756e-07	14	Stx8
Gm43300.14	4.48029e-11	0.0323693	0.04	0.005	7.92967e-07	14	Gm43300
C530008M17Rik.14	4.49126e-11	0.0402269	0.045	0.006	7.94908e-07	14	C530008M17Rik
Eaf1.14	4.5188e-11	0.00459316	0.176	0.054	7.99782e-07	14	Eaf1
Pebp1.14	4.56169e-11	0.120711	0.705	0.365	8.07373e-07	14	Pebp1
Cfap298.14	4.57774e-11	0.0497854	0.125	0.033	8.10214e-07	14	Cfap298
Srrm1.14	4.58238e-11	0.127291	0.83	0.464	8.11035e-07	14	Srrm1
Wrb.14	4.59121e-11	0.0184052	0.159	0.047	8.12598e-07	14	Wrb
Wdr78.14	4.65457e-11	0.0566587	0.068	0.012	8.23812e-07	14	Wdr78
Alkbh1.14	4.65664e-11	0.0448601	0.21	0.072	8.24179e-07	14	Alkbh1
Akt1.14	4.69901e-11	0.051578	0.324	0.13	8.31677e-07	14	Akt1
Susd6.14	4.70016e-11	0.0249587	0.483	0.218	8.31881e-07	14	Susd6
Thy1.14	4.74288e-11	0.258762	0.818	0.501	8.39442e-07	14	Thy1
Luc7l2.14	4.78719e-11	0.141762	0.795	0.432	8.47285e-07	14	Luc7l2
Slc25a17.14	4.81477e-11	0.0349282	0.284	0.109	8.52167e-07	14	Slc25a17
Rpl10a.14	4.92257e-11	0.216141	0.864	0.519	8.71246e-07	14	Rpl10a
Guk1.14	5.03725e-11	0.0353962	0.312	0.124	8.91543e-07	14	Guk1
Zfp516.14	5.05941e-11	0.0991685	0.182	0.059	8.95465e-07	14	Zfp516
Rpl19.14	5.10434e-11	0.264135	0.96	0.724	9.03416e-07	14	Rpl19
Zcchc9.14	5.10818e-11	-0.010045	0.284	0.108	9.04097e-07	14	Zcchc9
Usp22.14	5.14101e-11	0.0457785	0.239	0.086	9.09906e-07	14	Usp22
Nkapd1.14	5.27336e-11	-0.00628294	0.256	0.093	9.33332e-07	14	Nkapd1
Gm7204.14	5.31086e-11	0.0536508	0.114	0.028	9.39969e-07	14	Gm7204
Ripk2.14	5.32133e-11	0.0472075	0.114	0.028	9.41822e-07	14	Ripk2
Idh3g.14	5.32841e-11	-0.0315243	0.415	0.177	9.43076e-07	14	Idh3g
Nab2.14	5.35224e-11	0.0541177	0.17	0.053	9.47293e-07	14	Nab2
Ltv1.14	5.37657e-11	0.0602567	0.295	0.117	9.51598e-07	14	Ltv1
Hnrnpk.14	5.39296e-11	0.184621	0.881	0.497	9.545e-07	14	Hnrnpk
Llgl1.14	5.40741e-11	0.0489617	0.165	0.05	9.57057e-07	14	Llgl1
Ttc39c.14	5.47985e-11	0.0777153	0.188	0.061	9.69878e-07	14	Ttc39c
Pdpk1.14	5.49238e-11	0.0338721	0.244	0.089	9.72096e-07	14	Pdpk1
Rps12.14	5.55019e-11	0.230239	0.989	0.889	9.82327e-07	14	Rps12
Katnbl1.14	5.5739e-11	0.00613094	0.176	0.055	9.86525e-07	14	Katnbl1
Rps6-ps3.14	5.61803e-11	0.0678885	0.142	0.04	9.94335e-07	14	Rps6-ps3
Cope.14	5.63083e-11	0.0964654	0.727	0.364	9.966e-07	14	Cope
Pabpc4.14	5.63915e-11	0.053627	0.369	0.159	9.98073e-07	14	Pabpc4
Rlim.14	5.69251e-11	0.00754435	0.364	0.151	1.00752e-06	14	Rlim
Cog3.14	5.74136e-11	0.010723	0.244	0.088	1.01616e-06	14	Cog3
Anapc2.14	5.75728e-11	0.0389138	0.341	0.141	1.01898e-06	14	Anapc2
Tspan31.14	5.79439e-11	0.0846223	0.102	0.024	1.02555e-06	14	Tspan31
Nectin1.14	5.8765e-11	0.027712	0.21	0.071	1.04008e-06	14	Nectin1
Mvb12a.14	5.8769e-11	0.0545165	0.295	0.116	1.04015e-06	14	Mvb12a
Drg1.14	5.88401e-11	0.0381292	0.307	0.121	1.04141e-06	14	Drg1
Ankrd17.14	5.89847e-11	0.0410251	0.466	0.212	1.04397e-06	14	Ankrd17
Eef1g.14	5.98447e-11	0.214539	0.892	0.562	1.05919e-06	14	Eef1g
C1galt1c1.14	6.00828e-11	0.0602387	0.239	0.086	1.06341e-06	14	C1galt1c1
Tmed10.14	6.02355e-11	0.22033	0.875	0.546	1.06611e-06	14	Tmed10
March7.14	6.0292e-11	0.0156107	0.369	0.156	1.06711e-06	14	2021-03-07
Fubp3.14	6.03202e-11	0.013662	0.205	0.069	1.06761e-06	14	Fubp3
Prrt4.14	6.06101e-11	0.0336089	0.04	0.005	1.07274e-06	14	Prrt4
Fam50a.14	6.0807e-11	0.0158012	0.415	0.181	1.07622e-06	14	Fam50a
Fndc3c1.14	6.1149e-11	0.0483309	0.023	0.002	1.08228e-06	14	Fndc3c1
Fam172a.14	6.14401e-11	0.0600425	0.307	0.122	1.08743e-06	14	Fam172a
Tbl1xr1.14	6.21386e-11	0.139232	0.244	0.089	1.09979e-06	14	Tbl1xr1
Mocs2.14	6.21846e-11	-0.00734253	0.506	0.23	1.10061e-06	14	Mocs2
Hmbs.14	6.22335e-11	0.0403925	0.176	0.056	1.10147e-06	14	Hmbs
Rnft1.14	6.22462e-11	0.0460855	0.284	0.11	1.1017e-06	14	Rnft1
Esyt1.14	6.31271e-11	0.0541452	0.324	0.131	1.11729e-06	14	Esyt1
Gm20628.14	6.31834e-11	0.0170609	0.023	0.002	1.11828e-06	14	Gm20628
Prrc2a.14	6.36087e-11	0.0311499	0.307	0.122	1.12581e-06	14	Prrc2a
Ap2a2.14	6.36282e-11	0.0592429	0.483	0.22	1.12616e-06	14	Ap2a2
Rab3gap1.14	6.38254e-11	0.0694655	0.239	0.087	1.12965e-06	14	Rab3gap1
Slc30a4.14	6.43888e-11	0.063462	0.182	0.059	1.13962e-06	14	Slc30a4
Ank1.14	6.47172e-11	0.154529	0.085	0.018	1.14543e-06	14	Ank1
Gm4342.14	6.47768e-11	0.0483536	0.085	0.018	1.14649e-06	14	Gm4342
Avpi1.14	6.51094e-11	0.121644	0.148	0.043	1.15237e-06	14	Avpi1
Slc39a9.14	6.58573e-11	0.0363114	0.159	0.048	1.16561e-06	14	Slc39a9
Kdm5a.14	6.5974e-11	-0.0204155	0.528	0.242	1.16767e-06	14	Kdm5a
Mt2.14	6.60977e-11	-0.721233	0.966	0.859	1.16986e-06	14	Mt2
Gpalpp1.14	6.66554e-11	0.0173421	0.267	0.101	1.17973e-06	14	Gpalpp1
Trmt1l.14	6.71068e-11	0.0760229	0.176	0.056	1.18772e-06	14	Trmt1l
Dph6.14	6.71965e-11	0.0663574	0.205	0.07	1.18931e-06	14	Dph6
Nit2.14	6.81455e-11	0.051124	0.188	0.061	1.20611e-06	14	Nit2
Adgra3.14	6.8585e-11	0.00720557	0.176	0.055	1.21389e-06	14	Adgra3
Cyp4f16.14	6.87911e-11	0.030395	0.136	0.038	1.21753e-06	14	Cyp4f16
Tmem181a.14	6.9307e-11	0.040453	0.097	0.022	1.22667e-06	14	Tmem181a
Rpp21.14	6.97105e-11	-0.0066585	0.347	0.141	1.23381e-06	14	Rpp21
Dcaf8.14	7.08151e-11	0.0123925	0.5	0.226	1.25336e-06	14	Dcaf8
Eno1b.14	7.08632e-11	0.0684867	0.199	0.067	1.25421e-06	14	Eno1b
Tbca.14	7.11639e-11	0.088166	0.727	0.367	1.25953e-06	14	Tbca
Armc8.14	7.12685e-11	0.0544913	0.239	0.087	1.26138e-06	14	Armc8
Plpp1.14	7.15829e-11	0.0728263	0.136	0.038	1.26695e-06	14	Plpp1
Etv4.14	7.25169e-11	0.0450742	0.045	0.006	1.28348e-06	14	Etv4
Arhgef40.14	7.2789e-11	0.00947393	0.307	0.121	1.28829e-06	14	Arhgef40
Actg2.14	7.28832e-11	0.0740191	0.068	0.012	1.28996e-06	14	Actg2
Smarcal1.14	7.30943e-11	0.0371385	0.119	0.031	1.2937e-06	14	Smarcal1
Gtf3a.14	7.34835e-11	0.0485812	0.114	0.028	1.30058e-06	14	Gtf3a
Nop16.14	7.36473e-11	0.0602916	0.239	0.087	1.30348e-06	14	Nop16
Mdh1.14	7.37499e-11	0.0691408	0.494	0.232	1.3053e-06	14	Mdh1
Hist1h1c.14	7.43823e-11	0.0309451	0.267	0.101	1.31649e-06	14	Hist1h1c
Mtmr6.14	7.47653e-11	0.0116674	0.267	0.1	1.32327e-06	14	Mtmr6
Rassf3.14	7.52344e-11	0.0626992	0.074	0.014	1.33157e-06	14	Rassf3
2310033P09Rik.14	7.57993e-11	0.0133555	0.205	0.069	1.34157e-06	14	2310033P09Rik
Mrpl27.14	7.58384e-11	0.00847263	0.364	0.152	1.34226e-06	14	Mrpl27
Gm8130.14	7.60751e-11	0.0781169	0.131	0.036	1.34645e-06	14	Gm8130
Gm6204.14	7.63539e-11	0.0315689	0.159	0.048	1.35139e-06	14	Gm6204
Smad5.14	7.77797e-11	0.00765524	0.335	0.137	1.37662e-06	14	Smad5
Atp5h.14	7.79668e-11	0.150128	0.847	0.475	1.37993e-06	14	Atp5h
Pdcd5-ps.14	7.82031e-11	0.0317189	0.131	0.035	1.38412e-06	14	Pdcd5-ps
Snx13.14	7.87351e-11	0.00345891	0.205	0.069	1.39353e-06	14	Snx13
Zfp384.14	7.89053e-11	0.0263081	0.091	0.02	1.39654e-06	14	Zfp384
Gtpbp4.14	8.07756e-11	0.0630467	0.443	0.203	1.42965e-06	14	Gtpbp4
Klhl23.14	8.27775e-11	0.0668217	0.085	0.018	1.46508e-06	14	Klhl23
Gm6266.14	8.38694e-11	0.0514222	0.097	0.022	1.4844e-06	14	Gm6266
Atg4a.14	8.4431e-11	0.0336019	0.131	0.035	1.49434e-06	14	Atg4a
Rel.14	8.49887e-11	0.0293804	0.21	0.073	1.50421e-06	14	Rel
Mvk.14	8.61028e-11	0.0559894	0.125	0.033	1.52393e-06	14	Mvk
Fam72a.14	8.66894e-11	0.0345137	0.051	0.007	1.53431e-06	14	Fam72a
Spats2l.14	8.81533e-11	0.136643	0.358	0.156	1.56022e-06	14	Spats2l
Zfp449.14	8.88562e-11	0.0158735	0.159	0.048	1.57267e-06	14	Zfp449
Eif4g2.14	8.93748e-11	0.200772	0.881	0.538	1.58184e-06	14	Eif4g2
Zfx.14	8.95508e-11	-0.0173254	0.267	0.1	1.58496e-06	14	Zfx
Sart1.14	9.01778e-11	0.0340579	0.29	0.114	1.59606e-06	14	Sart1
Traf3.14	9.046e-11	0.0815709	0.153	0.046	1.60105e-06	14	Traf3
Fam45a.14	9.08618e-11	0.0262396	0.222	0.078	1.60816e-06	14	Fam45a
Snhg9.14	9.28296e-11	0.0412272	0.318	0.13	1.64299e-06	14	Snhg9
Rtf2.14	9.32114e-11	0.0166007	0.318	0.129	1.64975e-06	14	Rtf2
Pef1.14	9.35249e-11	0.0315466	0.199	0.067	1.6553e-06	14	Pef1
Hilpda.14	9.38351e-11	0.0998824	0.205	0.071	1.66079e-06	14	Hilpda
Map3k7.14	9.40108e-11	-0.00976959	0.222	0.077	1.6639e-06	14	Map3k7
Rpl36al.14	9.40762e-11	0.11664	0.727	0.379	1.66505e-06	14	Rpl36al
Ybx1-ps2.14	9.41475e-11	0.0586274	0.108	0.026	1.66632e-06	14	Ybx1-ps2
Dusp11.14	9.48341e-11	-0.0178759	0.568	0.263	1.67847e-06	14	Dusp11
Zbed5.14	9.67437e-11	0.0429077	0.074	0.014	1.71227e-06	14	Zbed5
Ptpmt1.14	9.74606e-11	0.107124	0.233	0.086	1.72495e-06	14	Ptpmt1
Fgfr1op2.14	9.79959e-11	-0.00748833	0.631	0.299	1.73443e-06	14	Fgfr1op2
S100a11.14	9.87283e-11	0.260368	0.966	0.825	1.74739e-06	14	S100a11
Megf10.14	1.00595e-10	0.0224302	0.045	0.006	1.78042e-06	14	Megf10
Stom.14	1.01514e-10	0.0877992	0.142	0.041	1.7967e-06	14	Stom
Ndufc1.14	1.03335e-10	0.0847487	0.727	0.382	1.82892e-06	14	Ndufc1
Eefsec.14	1.03517e-10	0.0111527	0.091	0.02	1.83215e-06	14	Eefsec
Golph3.14	1.04213e-10	-0.0184569	0.42	0.182	1.84446e-06	14	Golph3
Spats2.14	1.052e-10	0.0787417	0.216	0.076	1.86194e-06	14	Spats2
Map1a.14	1.0556e-10	0.00662779	0.273	0.105	1.8683e-06	14	Map1a
Arf5.14	1.06381e-10	0.164237	0.739	0.394	1.88284e-06	14	Arf5
Peli1.14	1.06469e-10	-0.0292566	0.295	0.115	1.8844e-06	14	Peli1
Ppp6r1.14	1.0846e-10	0.0180662	0.193	0.064	1.91963e-06	14	Ppp6r1
Cox8a.14	1.08973e-10	0.153869	0.869	0.503	1.92871e-06	14	Cox8a
BC031181.14	1.09179e-10	0.0494479	0.432	0.193	1.93236e-06	14	BC031181
Med16.14	1.09509e-10	0.0693605	0.182	0.059	1.93821e-06	14	Med16
Mettl8.14	1.09698e-10	0.0818495	0.097	0.022	1.94155e-06	14	Mettl8
Rtf1.14	1.10131e-10	-0.0137253	0.636	0.305	1.94921e-06	14	Rtf1
Ppp1cc.14	1.1073e-10	0.0793105	0.136	0.039	1.95981e-06	14	Ppp1cc
U2af2.14	1.10742e-10	-0.0286246	0.347	0.142	1.96002e-06	14	U2af2
Peg12.14	1.11811e-10	0.0805606	0.051	0.008	1.97894e-06	14	Peg12
Mtmr2.14	1.11979e-10	0.00562881	0.199	0.067	1.98192e-06	14	Mtmr2
Rps6kb1.14	1.12124e-10	0.0254347	0.483	0.221	1.98449e-06	14	Rps6kb1
Trp53i13.14	1.15312e-10	0.00687692	0.25	0.092	2.0409e-06	14	Trp53i13
Akt2.14	1.15577e-10	0.0370359	0.29	0.114	2.0456e-06	14	Akt2
Stard5.14	1.16323e-10	0.0364499	0.119	0.031	2.0588e-06	14	Stard5
Rabep1.14	1.17253e-10	-0.0392074	0.483	0.217	2.07527e-06	14	Rabep1
Eif2b4.14	1.17412e-10	0.0135172	0.216	0.075	2.07807e-06	14	Eif2b4
Suco.14	1.18407e-10	0.0261081	0.347	0.145	2.09568e-06	14	Suco
Furin.14	1.19368e-10	0.0554662	0.239	0.088	2.1127e-06	14	Furin
Wdr82.14	1.19508e-10	0.0188979	0.267	0.101	2.11516e-06	14	Wdr82
Wars.14	1.20036e-10	0.0634945	0.205	0.07	2.12452e-06	14	Wars
Fbxw2.14	1.2037e-10	0.00760168	0.358	0.15	2.13043e-06	14	Fbxw2
Tedc2.14	1.21369e-10	0.0233035	0.057	0.009	2.14812e-06	14	Tedc2
Lrp8.14	1.21562e-10	0.0155579	0.028	0.003	2.15153e-06	14	Lrp8
Rack1.14	1.22275e-10	0.258964	0.966	0.752	2.16414e-06	14	Rack1
Otulin.14	1.22439e-10	0.0256987	0.216	0.076	2.16704e-06	14	Otulin
Fam209.14	1.22449e-10	0.0180937	0.028	0.003	2.16722e-06	14	Fam209
Cnot3.14	1.22928e-10	0.00654285	0.284	0.11	2.1757e-06	14	Cnot3
Vta1.14	1.23734e-10	0.0658719	0.227	0.082	2.18997e-06	14	Vta1
Nelfa.14	1.2413e-10	0.0353184	0.182	0.059	2.19697e-06	14	Nelfa
Gm15459.14	1.24317e-10	0.0454736	0.091	0.02	2.20028e-06	14	Gm15459
Commd8.14	1.25335e-10	0.0280294	0.33	0.135	2.21831e-06	14	Commd8
2210016F16Rik.14	1.25817e-10	0.036207	0.29	0.114	2.22684e-06	14	2210016F16Rik
Chmp2a.14	1.26065e-10	0.048988	0.676	0.336	2.23122e-06	14	Chmp2a
Rbm34.14	1.26481e-10	-0.0261725	0.29	0.113	2.23858e-06	14	Rbm34
Mtrf1l.14	1.27405e-10	0.0447634	0.114	0.029	2.25494e-06	14	Mtrf1l
Vegfc.14	1.2909e-10	0.0363822	0.102	0.024	2.28477e-06	14	Vegfc
Atf2.14	1.30493e-10	-0.00871453	0.301	0.118	2.3096e-06	14	Atf2
Oscp1.14	1.30591e-10	0.0110539	0.102	0.024	2.31133e-06	14	Oscp1
Atad1.14	1.30834e-10	0.0271665	0.278	0.108	2.31562e-06	14	Atad1
Smyd5.14	1.312e-10	0.044525	0.108	0.027	2.32211e-06	14	Smyd5
Exoc3l4.14	1.31836e-10	0.101385	0.114	0.029	2.33337e-06	14	Exoc3l4
2500002B13Rik.14	1.33829e-10	0.0126404	0.023	0.002	2.36863e-06	14	2500002B13Rik
Rnf216.14	1.34189e-10	0.0142516	0.33	0.133	2.37501e-06	14	Rnf216
Wrnip1.14	1.34301e-10	0.0227118	0.193	0.064	2.37699e-06	14	Wrnip1
Polr1c.14	1.34436e-10	0.0575641	0.267	0.103	2.37939e-06	14	Polr1c
Mtss1.14	1.34695e-10	0.051797	0.131	0.036	2.38396e-06	14	Mtss1
Nav2.14	1.35296e-10	0.0251049	0.051	0.008	2.3946e-06	14	Nav2
Dcaf13.14	1.36e-10	0.0628055	0.233	0.085	2.40707e-06	14	Dcaf13
Dusp6.14	1.37194e-10	-0.020033	0.188	0.062	2.42819e-06	14	Dusp6
Ube2m.14	1.37807e-10	0.0350691	0.244	0.091	2.43905e-06	14	Ube2m
Oasl1.14	1.38645e-10	0.105742	0.085	0.018	2.45388e-06	14	Oasl1
Josd1.14	1.39154e-10	0.0197774	0.159	0.048	2.46288e-06	14	Josd1
Ccl11.14	1.39721e-10	-1.07408	0.21	0.407	2.47292e-06	14	Ccl11
Tmem161a.14	1.39885e-10	0.0163187	0.21	0.073	2.47582e-06	14	Tmem161a
Map3k3.14	1.39962e-10	0.00628179	0.267	0.101	2.47718e-06	14	Map3k3
Myadm.14	1.41193e-10	0.112703	0.71	0.373	2.49897e-06	14	Myadm
Ktn1.14	1.41649e-10	-0.00967165	0.659	0.326	2.50705e-06	14	Ktn1
Pcbp4.14	1.41713e-10	0.0237363	0.21	0.073	2.50817e-06	14	Pcbp4
Rpl28.14	1.42266e-10	0.264113	0.926	0.642	2.51796e-06	14	Rpl28
Lum.14	1.42269e-10	-0.678007	0.881	0.78	2.51801e-06	14	Lum
Klhl9.14	1.42899e-10	-0.00195709	0.295	0.117	2.52917e-06	14	Klhl9
Mpdu1.14	1.43282e-10	0.00277163	0.244	0.09	2.53594e-06	14	Mpdu1
Zpr1.14	1.4425e-10	0.0947703	0.193	0.066	2.55308e-06	14	Zpr1
Zfp26.14	1.44781e-10	0.0225795	0.108	0.027	2.56247e-06	14	Zfp26
Eif3e.14	1.45035e-10	0.0693538	0.682	0.345	2.56697e-06	14	Eif3e
Ccdc102a.14	1.45185e-10	0.0255442	0.216	0.076	2.56964e-06	14	Ccdc102a
Cnbp.14	1.45322e-10	0.174432	0.892	0.532	2.57206e-06	14	Cnbp
Col23a1.14	1.4552e-10	0.0427506	0.091	0.02	2.57556e-06	14	Col23a1
Cdc40.14	1.45699e-10	0.0356892	0.324	0.134	2.57872e-06	14	Cdc40
Gm12568.14	1.45823e-10	0.040625	0.017	0.001	2.58092e-06	14	Gm12568
Ap4e1.14	1.4644e-10	0.0305919	0.097	0.022	2.59185e-06	14	Ap4e1
Brd4.14	1.46762e-10	-0.00753717	0.551	0.261	2.59754e-06	14	Brd4
Maco1.14	1.46938e-10	0.0159001	0.358	0.152	2.60066e-06	14	Maco1
Ubtd1.14	1.47616e-10	0.0404799	0.159	0.049	2.61265e-06	14	Ubtd1
Ggnbp2.14	1.47811e-10	0.0794816	0.619	0.304	2.61611e-06	14	Ggnbp2
Dcbld2.14	1.48175e-10	0.00101017	0.216	0.075	2.62255e-06	14	Dcbld2
Gm6828.14	1.48492e-10	0.0263003	0.017	0.001	2.62816e-06	14	Gm6828
Gm15271.14	1.48737e-10	0.0240666	0.017	0.001	2.6325e-06	14	Gm15271
Fam13b.14	1.49196e-10	0.0498714	0.29	0.116	2.64063e-06	14	Fam13b
E2f6.14	1.49975e-10	0.0756583	0.119	0.031	2.6544e-06	14	E2f6
Spink2.14	1.50012e-10	0.0422834	0.051	0.008	2.65507e-06	14	Spink2
Nol7.14	1.50215e-10	-0.00966101	0.653	0.317	2.65866e-06	14	Nol7
Gm5256.14	1.50215e-10	0.0188153	0.017	0.001	2.65866e-06	14	Gm5256
Top2b.14	1.53093e-10	-0.00234404	0.574	0.272	2.7096e-06	14	Top2b
Rrp12.14	1.54335e-10	0.0373333	0.091	0.02	2.73158e-06	14	Rrp12
Gm5526.14	1.5619e-10	0.0727674	0.091	0.02	2.76441e-06	14	Gm5526
Fdft1.14	1.56858e-10	0.059158	0.102	0.025	2.77622e-06	14	Fdft1
Specc1l.14	1.57354e-10	0.0322835	0.29	0.116	2.78501e-06	14	Specc1l
Fam133b.14	1.57814e-10	-0.0696777	0.438	0.19	2.79315e-06	14	Fam133b
Pin4.14	1.6108e-10	0.033817	0.193	0.065	2.85096e-06	14	Pin4
Exosc7.14	1.62089e-10	0.0621879	0.205	0.071	2.86882e-06	14	Exosc7
Gm6977.14	1.62127e-10	0.0486189	0.267	0.102	2.86949e-06	14	Gm6977
Scyl2.14	1.6405e-10	0.0212117	0.159	0.049	2.90352e-06	14	Scyl2
Ldlrad3.14	1.64708e-10	0.0161096	0.102	0.024	2.91517e-06	14	Ldlrad3
Parp12.14	1.68848e-10	0.0515297	0.193	0.065	2.98845e-06	14	Parp12
Kdm2b.14	1.69043e-10	0.0331125	0.08	0.016	2.99188e-06	14	Kdm2b
Imp4.14	1.71124e-10	0.063629	0.188	0.063	3.02872e-06	14	Imp4
A630089N07Rik.14	1.74327e-10	0.0499681	0.08	0.016	3.08541e-06	14	A630089N07Rik
Rprd1b.14	1.74494e-10	0.0681551	0.199	0.069	3.08837e-06	14	Rprd1b
Sec31a.14	1.74691e-10	0.0559712	0.67	0.331	3.09186e-06	14	Sec31a
Ppp2r1a.14	1.74849e-10	-0.0458833	0.438	0.191	3.09464e-06	14	Ppp2r1a
Gm29686.14	1.78167e-10	0.0629793	0.045	0.006	3.15338e-06	14	Gm29686
Gm5844.14	1.792e-10	0.0748143	0.108	0.027	3.17166e-06	14	Gm5844
Gm6286.14	1.81664e-10	0.0249482	0.034	0.004	3.21527e-06	14	Gm6286
2610002M06Rik.14	1.8378e-10	0.0633999	0.193	0.066	3.25272e-06	14	2610002M06Rik
Clybl.14	1.83929e-10	0.0270743	0.176	0.057	3.25536e-06	14	Clybl
Exoc7.14	1.84752e-10	0.0221174	0.205	0.071	3.26993e-06	14	Exoc7
Mtch1.14	1.90281e-10	0.0508621	0.602	0.295	3.36778e-06	14	Mtch1
Gm10138.14	1.92168e-10	0.0290853	0.051	0.008	3.40118e-06	14	Gm10138
Sacm1l.14	1.92406e-10	0.0597842	0.074	0.015	3.4054e-06	14	Sacm1l
Mob1a.14	1.93813e-10	0.0335879	0.375	0.161	3.4303e-06	14	Mob1a
Papss1.14	1.9388e-10	-0.00392331	0.301	0.12	3.43148e-06	14	Papss1
Pdcd7.14	1.95954e-10	0.0432519	0.148	0.044	3.46819e-06	14	Pdcd7
B230311B06Rik.14	1.98119e-10	0.0344725	0.04	0.005	3.5065e-06	14	B230311B06Rik
Tpi-rs11.14	1.98268e-10	0.0194534	0.04	0.005	3.50915e-06	14	Tpi-rs11
Nsfl1c.14	1.9833e-10	-0.0204893	0.352	0.147	3.51024e-06	14	Nsfl1c
Atp2b1.14	1.99038e-10	0.0827826	0.778	0.41	3.52277e-06	14	Atp2b1
Osgepl1.14	1.994e-10	0.0184083	0.08	0.016	3.52917e-06	14	Osgepl1
Znhit2.14	2.00875e-10	0.0459492	0.091	0.021	3.55529e-06	14	Znhit2
Rsu1.14	2.02997e-10	0.0308791	0.591	0.287	3.59284e-06	14	Rsu1
Mir17hg.14	2.03133e-10	0.0349472	0.062	0.011	3.59525e-06	14	Mir17hg
Dcbld1.14	2.09149e-10	0.00928569	0.04	0.005	3.70173e-06	14	Dcbld1
Obsl1.14	2.09196e-10	0.0641743	0.182	0.06	3.70257e-06	14	Obsl1
Ube2v2.14	2.09454e-10	0.0688163	0.091	0.021	3.70712e-06	14	Ube2v2
Ugcg.14	2.10377e-10	0.148726	0.477	0.229	3.72346e-06	14	Ugcg
Cox14.14	2.12563e-10	0.00689326	0.523	0.244	3.76215e-06	14	Cox14
Nipa2.14	2.13221e-10	0.0973231	0.153	0.047	3.7738e-06	14	Nipa2
Atf6b.14	2.14462e-10	0.0201854	0.188	0.062	3.79576e-06	14	Atf6b
Smg5.14	2.16396e-10	0.0344909	0.188	0.062	3.82999e-06	14	Smg5
Spr.14	2.16694e-10	-0.0283374	0.29	0.113	3.83527e-06	14	Spr
Ccdc12.14	2.18394e-10	0.0705742	0.426	0.195	3.86536e-06	14	Ccdc12
Cyb5d2.14	2.1911e-10	0.0278981	0.114	0.029	3.87802e-06	14	Cyb5d2
Rps11.14	2.28568e-10	0.221807	0.955	0.704	4.04542e-06	14	Rps11
Washc3.14	2.30753e-10	0.0534823	0.352	0.152	4.0841e-06	14	Washc3
Atxn2.14	2.30993e-10	0.0641614	0.267	0.105	4.08835e-06	14	Atxn2
Arf2.14	2.33041e-10	0.0469522	0.25	0.095	4.1246e-06	14	Arf2
L3mbtl2.14	2.33783e-10	0.105679	0.097	0.023	4.13773e-06	14	L3mbtl2
Slmap.14	2.34929e-10	-0.0101871	0.409	0.181	4.15801e-06	14	Slmap
Zdhhc15.14	2.35577e-10	0.0231477	0.068	0.013	4.16947e-06	14	Zdhhc15
Rtl8b.14	2.35793e-10	0.0138388	0.25	0.094	4.1733e-06	14	Rtl8b
Spata24.14	2.39182e-10	0.0589663	0.062	0.011	4.23328e-06	14	Spata24
C1qtnf12.14	2.39891e-10	0.0168458	0.188	0.063	4.24584e-06	14	C1qtnf12
Gm11889.14	2.4193e-10	0.0476776	0.074	0.015	4.28192e-06	14	Gm11889
Klhl20.14	2.42755e-10	0.043427	0.131	0.037	4.29651e-06	14	Klhl20
Dolk.14	2.44373e-10	0.0769885	0.142	0.042	4.32516e-06	14	Dolk
Tcaf1.14	2.4732e-10	-0.0496672	0.426	0.187	4.37731e-06	14	Tcaf1
Gm10177.14	2.4751e-10	-0.00136175	0.284	0.112	4.38067e-06	14	Gm10177
Hus1.14	2.49861e-10	0.070676	0.051	0.008	4.42229e-06	14	Hus1
Lrrn4cl.14	2.5578e-10	-0.910582	0.307	0.464	4.52704e-06	14	Lrrn4cl
Hectd1.14	2.59169e-10	0.0418272	0.46	0.213	4.58703e-06	14	Hectd1
Zdhhc3.14	2.62175e-10	-0.0193427	0.358	0.151	4.64024e-06	14	Zdhhc3
Gm6395.14	2.68227e-10	0.0225287	0.04	0.005	4.74735e-06	14	Gm6395
Pfdn2.14	2.72369e-10	-0.0268147	0.358	0.151	4.82066e-06	14	Pfdn2
Caml.14	2.72469e-10	0.0205687	0.25	0.095	4.82242e-06	14	Caml
Atxn7.14	2.72753e-10	0.00136814	0.278	0.109	4.82745e-06	14	Atxn7
Rplp2.14	2.78289e-10	0.214801	0.989	0.826	4.92543e-06	14	Rplp2
Chmp1b.14	2.7993e-10	0.00687162	0.273	0.106	4.95449e-06	14	Chmp1b
Pepd.14	2.81726e-10	-0.0082258	0.222	0.079	4.98627e-06	14	Pepd
Cmas.14	2.84989e-10	0.0418597	0.222	0.081	5.04402e-06	14	Cmas
Tmem256.14	2.85678e-10	0.121278	0.727	0.387	5.05621e-06	14	Tmem256
Alg10b.14	2.871e-10	0.0323551	0.193	0.066	5.08137e-06	14	Alg10b
Prpf3.14	2.93982e-10	0.026122	0.159	0.049	5.20318e-06	14	Prpf3
Rpl22l1.14	2.94717e-10	0.212273	0.881	0.55	5.21619e-06	14	Rpl22l1
Usp4.14	2.98132e-10	0.000926859	0.29	0.116	5.27664e-06	14	Usp4
Xaf1.14	2.984e-10	0.0595043	0.318	0.133	5.28137e-06	14	Xaf1
2310011J03Rik.14	2.99322e-10	0.0174682	0.227	0.083	5.2977e-06	14	2310011J03Rik
Tbx18.14	2.99414e-10	0.0228081	0.159	0.049	5.29933e-06	14	Tbx18
Orc4.14	2.99546e-10	0.041167	0.199	0.069	5.30166e-06	14	Orc4
Zfp553.14	3.02235e-10	0.0584449	0.114	0.03	5.34926e-06	14	Zfp553
Cox6b2.14	3.04254e-10	0.109969	0.085	0.019	5.38499e-06	14	Cox6b2
Bcor.14	3.08016e-10	0.019437	0.153	0.047	5.45157e-06	14	Bcor
Ifi205.14	3.08244e-10	-1.0032	0.614	0.621	5.4556e-06	14	Ifi205
Snhg18.14	3.11202e-10	0.0110305	0.568	0.272	5.50796e-06	14	Snhg18
Supt6.14	3.14481e-10	0.055746	0.358	0.156	5.566e-06	14	Supt6
Gm7072.14	3.15022e-10	0.037241	0.193	0.066	5.57558e-06	14	Gm7072
Lamtor5.14	3.16072e-10	-0.0312907	0.494	0.224	5.59416e-06	14	Lamtor5
Fam118a.14	3.1615e-10	0.0476787	0.102	0.025	5.59553e-06	14	Fam118a
Stk19.14	3.16308e-10	-0.0285408	0.239	0.087	5.59834e-06	14	Stk19
Ttc9.14	3.17063e-10	0.0358396	0.028	0.003	5.6117e-06	14	Ttc9
Ptprf.14	3.17931e-10	0.00177678	0.153	0.047	5.62705e-06	14	Ptprf
Arpc5.14	3.19073e-10	0.19767	0.847	0.492	5.64727e-06	14	Arpc5
Pogk.14	3.20018e-10	0.0726805	0.136	0.04	5.664e-06	14	Pogk
Rcn2.14	3.22846e-10	0.0249928	0.568	0.274	5.71405e-06	14	Rcn2
Slc25a46.14	3.28443e-10	-0.0138874	0.239	0.088	5.8131e-06	14	Slc25a46
Rnf11.14	3.30381e-10	0.0185144	0.398	0.174	5.84742e-06	14	Rnf11
Pgam5.14	3.30907e-10	0.0246044	0.148	0.044	5.85671e-06	14	Pgam5
Zfp512.14	3.34604e-10	-0.0286258	0.17	0.054	5.92216e-06	14	Zfp512
Macf1.14	3.38961e-10	0.0205644	0.67	0.334	5.99927e-06	14	Macf1
Xylt1.14	3.40288e-10	0.0567084	0.131	0.037	6.02276e-06	14	Xylt1
Cdc23.14	3.40524e-10	0.0184254	0.08	0.017	6.02694e-06	14	Cdc23
Egln1.14	3.44653e-10	0.0314397	0.239	0.089	6.10002e-06	14	Egln1
Ddi2.14	3.46114e-10	0.0341054	0.244	0.093	6.12588e-06	14	Ddi2
Pml.14	3.53863e-10	-0.00319879	0.176	0.057	6.26302e-06	14	Pml
Stx7.14	3.60013e-10	-0.0205372	0.364	0.154	6.37186e-06	14	Stx7
Fzd2.14	3.60354e-10	-0.000431771	0.312	0.129	6.3779e-06	14	Fzd2
Ibtk.14	3.60847e-10	0.0194053	0.318	0.133	6.38662e-06	14	Ibtk
Spata13.14	3.62154e-10	0.0313328	0.034	0.004	6.40977e-06	14	Spata13
2310009B15Rik.14	3.62707e-10	0.0545903	0.199	0.069	6.41954e-06	14	2310009B15Rik
Msantd2.14	3.67503e-10	3.9886e-05	0.165	0.052	6.50444e-06	14	Msantd2
Klc1.14	3.68349e-10	-0.0178402	0.494	0.228	6.51941e-06	14	Klc1
Slc39a8.14	3.68936e-10	0.0223991	0.062	0.011	6.52981e-06	14	Slc39a8
Dctn4.14	3.71127e-10	-0.0408691	0.369	0.157	6.56858e-06	14	Dctn4
B4galt1.14	3.73571e-10	0.111219	0.58	0.288	6.61183e-06	14	B4galt1
Gm20559.14	3.75314e-10	0.0930854	0.165	0.053	6.64268e-06	14	Gm20559
Clcn5.14	3.85572e-10	0.120957	0.273	0.109	6.82425e-06	14	Clcn5
Bin1.14	3.86923e-10	-0.0419502	0.511	0.237	6.84815e-06	14	Bin1
Cars2.14	3.89932e-10	0.028923	0.097	0.023	6.9014e-06	14	Cars2
Myo7a.14	3.90971e-10	0.0244674	0.091	0.021	6.9198e-06	14	Myo7a
Dpy19l1.14	4.08772e-10	0.0278839	0.278	0.111	7.23485e-06	14	Dpy19l1
Mrps21.14	4.14143e-10	-0.00675243	0.415	0.185	7.32993e-06	14	Mrps21
Rassf8.14	4.17583e-10	0.025184	0.261	0.101	7.3908e-06	14	Rassf8
Hax1.14	4.17722e-10	0.0438874	0.176	0.058	7.39326e-06	14	Hax1
Exosc3.14	4.1956e-10	0.0769697	0.199	0.07	7.42579e-06	14	Exosc3
Sfxn1.14	4.19696e-10	-0.0308679	0.455	0.204	7.42819e-06	14	Sfxn1
Rbm33.14	4.24339e-10	0.0143233	0.284	0.113	7.51037e-06	14	Rbm33
Foxred1.14	4.24526e-10	0.0230534	0.097	0.023	7.51369e-06	14	Foxred1
Rps27.14	4.24743e-10	-0.35445	0.972	0.903	7.51753e-06	14	Rps27
Fas.14	4.30036e-10	0.0819809	0.267	0.107	7.61121e-06	14	Fas
Sertad2.14	4.3194e-10	0.0430028	0.188	0.064	7.64491e-06	14	Sertad2
Rp9.14	4.45169e-10	-0.0565476	0.483	0.219	7.87904e-06	14	Rp9
Dnajc18.14	4.45554e-10	0.0248806	0.193	0.067	7.88587e-06	14	Dnajc18
Rps20.14	4.47897e-10	0.227997	0.983	0.813	7.92732e-06	14	Rps20
Krit1.14	4.51118e-10	-0.0145977	0.347	0.148	7.98434e-06	14	Krit1
Mphosph9.14	4.5626e-10	0.0637018	0.074	0.015	8.07534e-06	14	Mphosph9
Clic4.14	4.58125e-10	0.0871608	0.761	0.408	8.10836e-06	14	Clic4
Lhfpl1.14	4.61399e-10	0.0258165	0.017	0.001	8.16629e-06	14	Lhfpl1
Ankrd50.14	4.61816e-10	0.0599048	0.125	0.035	8.17369e-06	14	Ankrd50
Siglecg.14	4.62122e-10	0.0163823	0.017	0.001	8.1791e-06	14	Siglecg
Rcan3.14	4.6238e-10	0.0306815	0.125	0.035	8.18367e-06	14	Rcan3
Ccnt1.14	4.63963e-10	-0.0227372	0.312	0.128	8.21168e-06	14	Ccnt1
Ap3s2.14	4.64127e-10	0.0348153	0.159	0.05	8.21458e-06	14	Ap3s2
Gm9908.14	4.65756e-10	0.0133257	0.017	0.001	8.24342e-06	14	Gm9908
Gm26901.14	4.6795e-10	0.0197774	0.017	0.001	8.28225e-06	14	Gm26901
Ttc1.14	4.6902e-10	0.0326531	0.307	0.127	8.30119e-06	14	Ttc1
Nop58.14	4.69421e-10	0.0764317	0.881	0.514	8.30828e-06	14	Nop58
Tnfaip8l3.14	4.72099e-10	0.0176087	0.04	0.005	8.35568e-06	14	Tnfaip8l3
Atp2c1.14	4.74085e-10	0.0400888	0.233	0.087	8.39083e-06	14	Atp2c1
3300005D01Rik.14	4.77259e-10	0.0340336	0.045	0.006	8.447e-06	14	3300005D01Rik
Prmt6.14	4.7752e-10	0.0528287	0.057	0.01	8.45163e-06	14	Prmt6
Zcchc2.14	4.82474e-10	0.0388789	0.136	0.04	8.53931e-06	14	Zcchc2
Akr1e1.14	4.86928e-10	0.0440055	0.216	0.078	8.61813e-06	14	Akr1e1
Lrrc20.14	4.90767e-10	0.0200963	0.091	0.021	8.68608e-06	14	Lrrc20
Tor1b.14	4.90825e-10	0.0210932	0.449	0.207	8.68711e-06	14	Tor1b
Gm44950.14	4.97264e-10	0.0481573	0.102	0.025	8.80108e-06	14	Gm44950
Rab8b.14	4.9727e-10	0.049725	0.301	0.125	8.80118e-06	14	Rab8b
Gm10557.14	5.00103e-10	0.0678946	0.074	0.015	8.85132e-06	14	Gm10557
Gm6063.14	5.00618e-10	0.023563	0.028	0.003	8.86043e-06	14	Gm6063
Pum1.14	5.01009e-10	0.0413169	0.381	0.168	8.86736e-06	14	Pum1
Copa.14	5.01541e-10	0.112623	0.608	0.31	8.87678e-06	14	Copa
Psenen.14	5.03628e-10	0.0494984	0.341	0.146	8.9137e-06	14	Psenen
Cutc.14	5.10731e-10	0.0632297	0.097	0.023	9.03943e-06	14	Cutc
Csk.14	5.15353e-10	0.0381952	0.193	0.067	9.12123e-06	14	Csk
Gm2614.14	5.16679e-10	0.071262	0.091	0.021	9.1447e-06	14	Gm2614
Mon1b.14	5.18814e-10	0.0373272	0.08	0.017	9.18249e-06	14	Mon1b
Smad1.14	5.28967e-10	0.0214424	0.335	0.142	9.36219e-06	14	Smad1
Med7.14	5.31828e-10	-0.0290503	0.239	0.089	9.41282e-06	14	Med7
Pls3.14	5.33697e-10	-0.00629285	0.517	0.242	9.44591e-06	14	Pls3
Slc7a6.14	5.33777e-10	0.109487	0.199	0.071	9.44731e-06	14	Slc7a6
Cldnd1.14	5.34911e-10	0.0764061	0.42	0.198	9.46739e-06	14	Cldnd1
Gm15659.14	5.38504e-10	0.0111283	0.023	0.002	9.53098e-06	14	Gm15659
Stx17.14	5.41077e-10	0.0244718	0.188	0.064	9.57652e-06	14	Stx17
Pip4p2.14	5.42048e-10	0.0298341	0.182	0.061	9.59371e-06	14	Pip4p2
Lamtor1.14	5.42217e-10	0.00912184	0.381	0.168	9.5967e-06	14	Lamtor1
Ttll7.14	5.43584e-10	0.0455371	0.062	0.011	9.6209e-06	14	Ttll7
Strbp.14	5.47085e-10	0.0281634	0.176	0.058	9.68286e-06	14	Strbp
Sgta.14	5.48398e-10	0.0156729	0.33	0.139	9.7061e-06	14	Sgta
Hyou1.14	5.50065e-10	0.0293557	0.193	0.067	9.7356e-06	14	Hyou1
Txnrd2.14	5.53226e-10	0.0268944	0.108	0.028	9.79154e-06	14	Txnrd2
Chtf8.14	5.567e-10	0.0268357	0.114	0.03	9.85303e-06	14	Chtf8
Bicd2.14	5.582e-10	-0.0183515	0.392	0.171	9.87957e-06	14	Bicd2
Zfp119a.14	5.61313e-10	0.0179332	0.062	0.011	9.93468e-06	14	Zfp119a
5031439G07Rik.14	5.67124e-10	0.0428526	0.148	0.045	1.00375e-05	14	5031439G07Rik
Gnai2.14	5.75337e-10	0.0957429	0.75	0.402	1.01829e-05	14	Gnai2
As3mt.14	5.78314e-10	0.0766922	0.148	0.045	1.02356e-05	14	As3mt
Clba1.14	5.79579e-10	0.037697	0.057	0.01	1.0258e-05	14	Clba1
Eif2s2.14	5.80661e-10	0.189286	0.875	0.528	1.02771e-05	14	Eif2s2
Ggps1.14	5.82805e-10	-0.0119341	0.256	0.098	1.03151e-05	14	Ggps1
Tap1.14	5.92158e-10	0.0570593	0.222	0.081	1.04806e-05	14	Tap1
Ddx5.14	5.95421e-10	-0.416256	0.966	0.875	1.05384e-05	14	Ddx5
Gpr107.14	5.96213e-10	0.0214436	0.239	0.09	1.05524e-05	14	Gpr107
Gm37494.14	6.01784e-10	0.0268416	0.165	0.053	1.0651e-05	14	Gm37494
Mta2.14	6.02026e-10	0.0175988	0.239	0.09	1.06553e-05	14	Mta2
Ror2.14	6.11528e-10	0.0391014	0.142	0.043	1.08234e-05	14	Ror2
Msrb1.14	6.13223e-10	0.0251663	0.307	0.128	1.08534e-05	14	Msrb1
Tmem121.14	6.23172e-10	0.0149891	0.04	0.005	1.10295e-05	14	Tmem121
Eif3j1.14	6.31102e-10	0.0695947	0.568	0.286	1.11699e-05	14	Eif3j1
Noct.14	6.47408e-10	0.0623002	0.273	0.109	1.14585e-05	14	Noct
Dpp8.14	6.5392e-10	-0.0129502	0.205	0.072	1.15737e-05	14	Dpp8
Ap3s1.14	6.60793e-10	0.080326	0.199	0.071	1.16954e-05	14	Ap3s1
Ace.14	6.6949e-10	-0.951685	0.261	0.42	1.18493e-05	14	Ace
Mier2.14	6.69901e-10	0.0276774	0.102	0.026	1.18566e-05	14	Mier2
Scnm1.14	6.70129e-10	0.0275451	0.227	0.085	1.18606e-05	14	Scnm1
Ccdc91.14	6.73128e-10	-0.0120424	0.222	0.081	1.19137e-05	14	Ccdc91
Fbxl12.14	6.74424e-10	0.0412538	0.085	0.019	1.19366e-05	14	Fbxl12
Dnah14.14	6.76587e-10	0.0327451	0.068	0.013	1.19749e-05	14	Dnah14
R3hcc1.14	6.7739e-10	0.0376701	0.188	0.064	1.19891e-05	14	R3hcc1
Zbp1.14	6.84576e-10	0.101231	0.267	0.108	1.21163e-05	14	Zbp1
Apod.14	6.93856e-10	-1.38343	0.591	0.608	1.22806e-05	14	Apod
Pgrmc1.14	6.94217e-10	0.0437372	0.506	0.241	1.2287e-05	14	Pgrmc1
Serpinf1.14	7.00531e-10	-0.643248	0.932	0.807	1.23987e-05	14	Serpinf1
Rac3.14	7.01455e-10	0.0235425	0.119	0.033	1.2415e-05	14	Rac3
Gm12338.14	7.06694e-10	0.0266504	0.057	0.01	1.25078e-05	14	Gm12338
Chd4.14	7.13952e-10	0.123537	0.869	0.511	1.26362e-05	14	Chd4
Gm43947.14	7.14154e-10	0.0370794	0.034	0.004	1.26398e-05	14	Gm43947
Gm47283.14	7.18612e-10	0.00825805	0.466	0.216	1.27187e-05	14	Gm47283
Ccl25.14	7.28772e-10	0.0434646	0.091	0.021	1.28985e-05	14	Ccl25
Gm2223.14	7.38447e-10	0.0197583	0.034	0.004	1.30698e-05	14	Gm2223
Zfp740.14	7.44448e-10	0.0336905	0.17	0.056	1.3176e-05	14	Zfp740
Ankib1.14	7.59074e-10	-0.00606846	0.273	0.108	1.34349e-05	14	Ankib1
Rbm18.14	7.67567e-10	-0.00798258	0.278	0.111	1.35852e-05	14	Rbm18
Grb10.14	7.74932e-10	0.123377	0.733	0.383	1.37155e-05	14	Grb10
Dgkz.14	7.76552e-10	0.0344589	0.119	0.033	1.37442e-05	14	Dgkz
Brinp3.14	7.81149e-10	0.107395	0.102	0.026	1.38255e-05	14	Brinp3
Mapk8.14	7.86292e-10	0.0327641	0.216	0.079	1.39166e-05	14	Mapk8
Gm11914.14	7.90584e-10	0.0255069	0.04	0.005	1.39925e-05	14	Gm11914
Ptcd3.14	8.03079e-10	0.0518659	0.102	0.026	1.42137e-05	14	Ptcd3
Asrgl1.14	8.05764e-10	0.060089	0.125	0.035	1.42612e-05	14	Asrgl1
Rabif.14	8.10906e-10	0.0474435	0.17	0.056	1.43522e-05	14	Rabif
Vangl1.14	8.15175e-10	0.0778473	0.216	0.08	1.44278e-05	14	Vangl1
Scx.14	8.16174e-10	0.0973141	0.102	0.026	1.44455e-05	14	Scx
Rptor.14	8.2886e-10	0.0494613	0.125	0.035	1.467e-05	14	Rptor
Itfg1.14	8.29765e-10	0.0130382	0.312	0.13	1.4686e-05	14	Itfg1
Fbxo22.14	8.34326e-10	0.0307123	0.188	0.065	1.47667e-05	14	Fbxo22
Platr25.14	8.39173e-10	0.0532532	0.102	0.026	1.48525e-05	14	Platr25
Ccz1.14	8.42058e-10	0.0204166	0.267	0.106	1.49036e-05	14	Ccz1
Csnk2a1.14	8.62918e-10	-0.0443565	0.54	0.255	1.52728e-05	14	Csnk2a1
Xpr1.14	8.64824e-10	0.00958865	0.193	0.067	1.53065e-05	14	Xpr1
Poc1b.14	8.68856e-10	0.0162365	0.136	0.04	1.53779e-05	14	Poc1b
Dnajc5.14	8.80844e-10	-0.0225369	0.381	0.166	1.55901e-05	14	Dnajc5
Dhx34.14	8.83098e-10	0.0471982	0.074	0.015	1.563e-05	14	Dhx34
Mrps27.14	8.83676e-10	0.0131759	0.119	0.033	1.56402e-05	14	Mrps27
Sept6.14	8.87307e-10	0.00491109	0.159	0.051	1.57044e-05	14	2021-09-06
Zfp637.14	8.91964e-10	-0.0208251	0.256	0.098	1.57869e-05	14	Zfp637
Wdr33.14	9.09813e-10	0.00303079	0.347	0.15	1.61028e-05	14	Wdr33
Herc1.14	9.12122e-10	-0.0613168	0.29	0.117	1.61436e-05	14	Herc1
Rras2.14	9.20658e-10	0.0640099	0.261	0.104	1.62947e-05	14	Rras2
Pomt1.14	9.24466e-10	0.0458159	0.125	0.035	1.63621e-05	14	Pomt1
Ppp1r15a.14	9.32711e-10	-0.833831	0.705	0.662	1.65081e-05	14	Ppp1r15a
Rrnad1.14	9.42527e-10	-0.0158973	0.159	0.051	1.66818e-05	14	Rrnad1
Tmed2.14	9.53031e-10	0.110417	0.744	0.4	1.68677e-05	14	Tmed2
Abcf1.14	9.56754e-10	0.0123476	0.682	0.345	1.69336e-05	14	Abcf1
Atp13a3.14	9.6086e-10	0.0204527	0.267	0.106	1.70063e-05	14	Atp13a3
Naa16.14	9.63515e-10	-0.0184854	0.199	0.07	1.70533e-05	14	Naa16
Gm15542.14	9.65876e-10	0.0402157	0.08	0.017	1.7095e-05	14	Gm15542
Foxd2os.14	9.66336e-10	0.0212647	0.057	0.01	1.71032e-05	14	Foxd2os
Ift27.14	9.67601e-10	-0.00832599	0.369	0.161	1.71256e-05	14	Ift27
Serpina3h.14	9.73295e-10	0.0274943	0.023	0.002	1.72263e-05	14	Serpina3h
Smim4.14	9.73312e-10	0.0189519	0.216	0.079	1.72266e-05	14	Smim4
Ppif.14	9.80103e-10	0.0259791	0.097	0.024	1.73469e-05	14	Ppif
Atp6v0a2.14	9.82369e-10	0.0171476	0.21	0.076	1.73869e-05	14	Atp6v0a2
Dock7.14	9.84614e-10	-0.0223199	0.449	0.205	1.74267e-05	14	Dock7
Dtnbp1.14	9.86448e-10	-0.0133292	0.585	0.28	1.74592e-05	14	Dtnbp1
Rasal2.14	9.9868e-10	-0.00376144	0.17	0.057	1.76756e-05	14	Rasal2
Zfp644.14	1.00085e-09	-0.0135607	0.301	0.124	1.77141e-05	14	Zfp644
Gm14044.14	1.00191e-09	0.0184679	0.023	0.002	1.77329e-05	14	Gm14044
Rarres1.14	1.00657e-09	0.0113602	0.023	0.002	1.78152e-05	14	Rarres1
Atpaf2.14	1.00699e-09	0.0155917	0.114	0.03	1.78228e-05	14	Atpaf2
Wasf2.14	1.02119e-09	-0.0181368	0.653	0.323	1.80741e-05	14	Wasf2
Zmym3.14	1.03017e-09	0.0479107	0.136	0.041	1.8233e-05	14	Zmym3
Ubqln4.14	1.03963e-09	0.0237071	0.142	0.043	1.84004e-05	14	Ubqln4
Adam19.14	1.04224e-09	-0.0109484	0.426	0.195	1.84466e-05	14	Adam19
Chac2.14	1.05069e-09	0.0713696	0.108	0.029	1.85961e-05	14	Chac2
Sfswap.14	1.05239e-09	-0.0275822	0.432	0.196	1.86263e-05	14	Sfswap
Ep400.14	1.05276e-09	0.0786264	0.29	0.12	1.86328e-05	14	Ep400
Gpn2.14	1.05884e-09	0.0215008	0.108	0.028	1.87404e-05	14	Gpn2
B230118H07Rik.14	1.06009e-09	0.0340458	0.159	0.051	1.87625e-05	14	B230118H07Rik
Pitx1.14	1.06247e-09	0.0295359	0.108	0.028	1.88046e-05	14	Pitx1
Kcnd1.14	1.07444e-09	0.0232798	0.068	0.013	1.90165e-05	14	Kcnd1
Gpn1.14	1.07659e-09	0.0530032	0.153	0.049	1.90546e-05	14	Gpn1
Tmem219.14	1.08707e-09	0.0173248	0.324	0.138	1.92401e-05	14	Tmem219
2810013P06Rik.14	1.08959e-09	0.0304009	0.131	0.038	1.92846e-05	14	2810013P06Rik
Bace1.14	1.09296e-09	-0.0176087	0.318	0.133	1.93442e-05	14	Bace1
Rnh1.14	1.09625e-09	-0.00515868	0.568	0.272	1.94025e-05	14	Rnh1
Chmp5.14	1.10233e-09	-0.0672257	0.545	0.253	1.95101e-05	14	Chmp5
Tulp4.14	1.10259e-09	0.0167351	0.352	0.153	1.95148e-05	14	Tulp4
Tnpo3.14	1.10861e-09	-0.00444613	0.312	0.13	1.96212e-05	14	Tnpo3
Ahcyl2.14	1.11422e-09	0.0614355	0.097	0.024	1.97207e-05	14	Ahcyl2
Mob3a.14	1.11931e-09	0.108121	0.176	0.061	1.98107e-05	14	Mob3a
Gpx3.14	1.12564e-09	-0.847444	0.943	0.795	1.99227e-05	14	Gpx3
Fkbp14.14	1.12574e-09	-0.0109085	0.33	0.139	1.99245e-05	14	Fkbp14
Acsl5.14	1.12705e-09	0.0329983	0.301	0.125	1.99476e-05	14	Acsl5
Acap2.14	1.14005e-09	0.0256095	0.477	0.226	2.01778e-05	14	Acap2
Cmip.14	1.15347e-09	-0.0019823	0.278	0.112	2.04152e-05	14	Cmip
Sf3b1.14	1.16758e-09	0.143013	0.835	0.488	2.06649e-05	14	Sf3b1
Qrich1.14	1.17538e-09	-0.0269356	0.267	0.105	2.08031e-05	14	Qrich1
Chmp3.14	1.17711e-09	-0.0445588	0.648	0.312	2.08337e-05	14	Chmp3
Las1l.14	1.17765e-09	0.00633894	0.295	0.123	2.08432e-05	14	Las1l
Gm13372.14	1.17867e-09	0.0254476	0.028	0.003	2.08613e-05	14	Gm13372
Stx5a.14	1.18258e-09	-0.034601	0.352	0.151	2.09305e-05	14	Stx5a
Impdh2-ps.14	1.18707e-09	0.0313669	0.091	0.022	2.10099e-05	14	Impdh2-ps
Pank2.14	1.18793e-09	0.0279303	0.159	0.051	2.10252e-05	14	Pank2
Tut4.14	1.19685e-09	-0.0557363	0.432	0.195	2.1183e-05	14	Tut4
Sptssa.14	1.20331e-09	-0.0147516	0.483	0.226	2.12974e-05	14	Sptssa
Zfp53.14	1.2084e-09	0.0177066	0.091	0.022	2.13874e-05	14	Zfp53
Trpv2.14	1.20957e-09	0.0158943	0.085	0.019	2.14081e-05	14	Trpv2
Dnajb14.14	1.21799e-09	0.00263998	0.261	0.103	2.15571e-05	14	Dnajb14
Bcap31.14	1.24213e-09	0.0466968	0.659	0.336	2.19845e-05	14	Bcap31
Lrrc40.14	1.24461e-09	0.0255509	0.097	0.024	2.20283e-05	14	Lrrc40
Kat6a.14	1.24499e-09	-0.0329871	0.375	0.165	2.2035e-05	14	Kat6a
Atp11b.14	1.24589e-09	0.00625788	0.227	0.086	2.20509e-05	14	Atp11b
Ppm1j.14	1.24924e-09	0.0105199	0.028	0.003	2.21104e-05	14	Ppm1j
Gm9174.14	1.28861e-09	0.0186983	0.017	0.001	2.2807e-05	14	Gm9174
Limd1.14	1.29647e-09	-0.0399626	0.358	0.155	2.29463e-05	14	Limd1
Gnpat.14	1.2974e-09	0.0414163	0.176	0.06	2.29626e-05	14	Gnpat
Rictor.14	1.29899e-09	0.030213	0.182	0.062	2.29909e-05	14	Rictor
Elp3.14	1.29917e-09	0.0518683	0.176	0.06	2.2994e-05	14	Elp3
Mtor.14	1.3157e-09	0.0391316	0.119	0.033	2.32865e-05	14	Mtor
Kpna1.14	1.32415e-09	0.008871	0.233	0.089	2.34362e-05	14	Kpna1
Gfra4.14	1.3267e-09	0.0335821	0.062	0.012	2.34813e-05	14	Gfra4
Mrps18b.14	1.32702e-09	0.0415472	0.034	0.004	2.3487e-05	14	Mrps18b
Coro2a.14	1.32764e-09	0.0142672	0.017	0.001	2.34979e-05	14	Coro2a
Dph1.14	1.32962e-09	0.0158279	0.017	0.001	2.3533e-05	14	Dph1
Gm15964.14	1.33559e-09	0.0100466	0.017	0.001	2.36385e-05	14	Gm15964
Ndufaf7.14	1.34013e-09	0.0437683	0.193	0.068	2.3719e-05	14	Ndufaf7
Gsk3a.14	1.36071e-09	-0.0375302	0.216	0.078	2.40832e-05	14	Gsk3a
Map4k5.14	1.36347e-09	-0.0311224	0.256	0.099	2.4132e-05	14	Map4k5
Fam204a.14	1.36672e-09	0.0134399	0.33	0.141	2.41896e-05	14	Fam204a
Gm12844.14	1.37088e-09	0.0227318	0.034	0.004	2.42632e-05	14	Gm12844
Mrps33.14	1.3878e-09	0.00166169	0.278	0.113	2.45626e-05	14	Mrps33
Gm19287.14	1.39646e-09	0.0338859	0.068	0.014	2.47159e-05	14	Gm19287
Mettl6.14	1.40057e-09	0.0910734	0.165	0.055	2.47886e-05	14	Mettl6
Cebpz.14	1.40165e-09	-0.00964059	0.483	0.228	2.48077e-05	14	Cebpz
Vgll2.14	1.4034e-09	0.0683261	0.045	0.007	2.48388e-05	14	Vgll2
Gm17092.14	1.40609e-09	0.0168175	0.034	0.004	2.48864e-05	14	Gm17092
Atp6v0e.14	1.41177e-09	0.0371583	0.705	0.359	2.49869e-05	14	Atp6v0e
Eri3.14	1.4244e-09	0.0228306	0.335	0.146	2.52104e-05	14	Eri3
Hcfc1.14	1.42936e-09	0.0531781	0.21	0.078	2.52982e-05	14	Hcfc1
Rbbp5.14	1.43519e-09	0.0336974	0.114	0.031	2.54014e-05	14	Rbbp5
Prdx3.14	1.43825e-09	0.0337915	0.216	0.08	2.54556e-05	14	Prdx3
Ergic1.14	1.45149e-09	0.0211259	0.528	0.254	2.569e-05	14	Ergic1
Inafm2.14	1.45497e-09	0.0493321	0.08	0.018	2.57516e-05	14	Inafm2
Med28.14	1.46884e-09	-0.0121861	0.545	0.262	2.59969e-05	14	Med28
Bola3.14	1.47397e-09	-0.00871983	0.369	0.163	2.60877e-05	14	Bola3
Dnajc21.14	1.48117e-09	-0.0353209	0.392	0.175	2.62153e-05	14	Dnajc21
Gigyf2.14	1.48291e-09	0.0476322	0.449	0.214	2.6246e-05	14	Gigyf2
Ppp2r5d.14	1.50551e-09	0.039326	0.131	0.039	2.6646e-05	14	Ppp2r5d
Emc2.14	1.51351e-09	0.0133445	0.449	0.21	2.67876e-05	14	Emc2
Dusp5.14	1.51462e-09	0.0181263	0.136	0.041	2.68073e-05	14	Dusp5
Canx.14	1.51722e-09	0.200717	0.972	0.683	2.68534e-05	14	Canx
Gli3.14	1.5235e-09	0.0183496	0.205	0.074	2.69645e-05	14	Gli3
Capn10.14	1.52682e-09	0.0192892	0.08	0.018	2.70232e-05	14	Capn10
Cops9.14	1.53715e-09	0.0688126	0.693	0.369	2.72061e-05	14	Cops9
Eps8.14	1.55925e-09	-0.0031845	0.335	0.145	2.75972e-05	14	Eps8
Dbt.14	1.56667e-09	0.00371	0.182	0.062	2.77286e-05	14	Dbt
Sub1.14	1.57057e-09	0.0994697	0.739	0.401	2.77975e-05	14	Sub1
Clptm1l.14	1.57097e-09	-0.0284425	0.438	0.199	2.78046e-05	14	Clptm1l
Tmem126b.14	1.57421e-09	0.00801688	0.21	0.077	2.7862e-05	14	Tmem126b
Tm9sf2.14	1.5795e-09	0.00652327	0.438	0.204	2.79556e-05	14	Tm9sf2
Fech.14	1.58181e-09	0.0343132	0.307	0.131	2.79965e-05	14	Fech
H2-Q6.14	1.58274e-09	0.0637808	0.108	0.029	2.80129e-05	14	H2-Q6
Abi1.14	1.58453e-09	-0.0340497	0.511	0.239	2.80446e-05	14	Abi1
Poglut1.14	1.59417e-09	0.0340636	0.227	0.087	2.82152e-05	14	Poglut1
Ppp6c.14	1.61305e-09	0.0346767	0.239	0.092	2.85494e-05	14	Ppp6c
Ppp1r9b.14	1.63493e-09	0.0510801	0.21	0.078	2.89365e-05	14	Ppp1r9b
Sh3bp4.14	1.63852e-09	0.0331741	0.125	0.036	2.90002e-05	14	Sh3bp4
Gm7658.14	1.64047e-09	0.028932	0.074	0.016	2.90346e-05	14	Gm7658
Gt(ROSA)26Sor.14	1.64645e-09	-0.0265931	0.216	0.079	2.91404e-05	14	Gt(ROSA)26Sor
Acot11.14	1.65379e-09	0.0307229	0.045	0.007	2.92704e-05	14	Acot11
Uimc1.14	1.66256e-09	0.0504783	0.364	0.165	2.94257e-05	14	Uimc1
Immp2l.14	1.68595e-09	0.0317405	0.051	0.008	2.98397e-05	14	Immp2l
Nsa2.14	1.7135e-09	0.0382379	0.381	0.171	3.03273e-05	14	Nsa2
Arhgap5.14	1.72209e-09	-0.00699224	0.545	0.268	3.04793e-05	14	Arhgap5
Alg3.14	1.72547e-09	0.0327567	0.102	0.026	3.05391e-05	14	Alg3
1110008P14Rik.14	1.73475e-09	0.0264441	0.227	0.086	3.07033e-05	14	1110008P14Rik
Fbxo28.14	1.75406e-09	0.037982	0.159	0.052	3.10451e-05	14	Fbxo28
Sec23a.14	1.76367e-09	0.0391571	0.318	0.137	3.12153e-05	14	Sec23a
2310058D17Rik.14	1.77239e-09	0.0410299	0.023	0.002	3.13696e-05	14	2310058D17Rik
Nsun4.14	1.79443e-09	0.0376645	0.119	0.034	3.17596e-05	14	Nsun4
Cnih2.14	1.79885e-09	0.0345692	0.028	0.003	3.18379e-05	14	Cnih2
Ltbp4.14	1.80563e-09	-1.05935	0.358	0.476	3.19579e-05	14	Ltbp4
Adgrl1.14	1.80995e-09	0.0761554	0.159	0.052	3.20344e-05	14	Adgrl1
S1pr2.14	1.81015e-09	-0.000575865	0.199	0.071	3.20378e-05	14	S1pr2
A930033H14Rik.14	1.81279e-09	0.024388	0.023	0.002	3.20845e-05	14	A930033H14Rik
Wdr74.14	1.81855e-09	0.0514671	0.159	0.052	3.21866e-05	14	Wdr74
Phf20l1.14	1.82044e-09	-0.0191638	0.506	0.245	3.22199e-05	14	Phf20l1
Serpina3n.14	1.82103e-09	0.0395971	0.369	0.168	3.22304e-05	14	Serpina3n
Dnajc1.14	1.8231e-09	0.0621637	0.631	0.326	3.2267e-05	14	Dnajc1
Atxn7l3.14	1.82752e-09	0.0402604	0.188	0.066	3.23453e-05	14	Atxn7l3
Slc35a3.14	1.84616e-09	0.0811086	0.136	0.042	3.26751e-05	14	Slc35a3
Klrg2.14	1.85408e-09	0.0125498	0.023	0.002	3.28153e-05	14	Klrg2
Gm46542.14	1.86025e-09	0.0553119	0.045	0.007	3.29245e-05	14	Gm46542
0610009E02Rik.14	1.87316e-09	0.0160005	0.028	0.003	3.3153e-05	14	0610009E02Rik
Taf11.14	1.87939e-09	0.0338937	0.239	0.093	3.32632e-05	14	Taf11
Alad.14	1.89843e-09	0.0213788	0.125	0.036	3.36003e-05	14	Alad
Trappc10.14	1.90666e-09	-0.00229927	0.188	0.065	3.37461e-05	14	Trappc10
Mier1.14	1.90677e-09	-0.0229569	0.58	0.285	3.37479e-05	14	Mier1
Lmcd1.14	1.90795e-09	0.0536508	0.068	0.014	3.37687e-05	14	Lmcd1
Slc52a2.14	1.9318e-09	0.0315265	0.085	0.02	3.4191e-05	14	Slc52a2
Asph.14	1.93534e-09	-0.0419545	0.398	0.178	3.42535e-05	14	Asph
Hpse.14	1.9565e-09	0.00375793	0.131	0.038	3.46281e-05	14	Hpse
Ptrhd1.14	1.96735e-09	0.0188472	0.153	0.049	3.48202e-05	14	Ptrhd1
Rnf170.14	1.9681e-09	0.00830187	0.153	0.049	3.48335e-05	14	Rnf170
Abhd12.14	1.99844e-09	-0.0466671	0.227	0.085	3.53704e-05	14	Abhd12
Stx4a.14	1.99874e-09	-0.0250772	0.625	0.309	3.53757e-05	14	Stx4a
Rps2-ps8.14	2.01647e-09	0.0380883	0.062	0.012	3.56894e-05	14	Rps2-ps8
0610009B22Rik.14	2.01874e-09	0.02318	0.176	0.06	3.57297e-05	14	0610009B22Rik
Sf3b2.14	2.049e-09	0.116985	0.795	0.451	3.62652e-05	14	Sf3b2
Etfb.14	2.08148e-09	0.0799758	0.614	0.316	3.68401e-05	14	Etfb
Vps37b.14	2.09658e-09	0.0595723	0.062	0.012	3.71074e-05	14	Vps37b
Gm16589.14	2.09769e-09	0.0405707	0.085	0.02	3.7127e-05	14	Gm16589
Ptbp1.14	2.09882e-09	0.0307162	0.153	0.049	3.71469e-05	14	Ptbp1
Nudc-ps1.14	2.10304e-09	0.0245099	0.04	0.005	3.72216e-05	14	Nudc-ps1
Fzd7.14	2.11042e-09	-0.0124646	0.153	0.049	3.73524e-05	14	Fzd7
Ncald.14	2.1181e-09	0.0540024	0.17	0.058	3.74882e-05	14	Ncald
Tmem237.14	2.12196e-09	0.00285503	0.193	0.068	3.75566e-05	14	Tmem237
Asb3.14	2.12716e-09	0.0145168	0.142	0.044	3.76487e-05	14	Asb3
Cda.14	2.13383e-09	0.0467822	0.062	0.012	3.77667e-05	14	Cda
Rbm8a2.14	2.14313e-09	0.035976	0.08	0.018	3.79313e-05	14	Rbm8a2
Gpi1.14	2.15084e-09	0.0238027	0.477	0.228	3.80678e-05	14	Gpi1
Phf20.14	2.154e-09	-0.00893769	0.307	0.13	3.81237e-05	14	Phf20
Dusp10.14	2.16488e-09	0.0516197	0.17	0.058	3.83163e-05	14	Dusp10
Necap2.14	2.17198e-09	-0.0310001	0.21	0.076	3.84419e-05	14	Necap2
Ctu2.14	2.17216e-09	0.019822	0.119	0.034	3.8445e-05	14	Ctu2
Rnf2.14	2.1967e-09	0.0790565	0.222	0.085	3.88794e-05	14	Rnf2
Mtf1.14	2.21651e-09	0.0228956	0.153	0.049	3.923e-05	14	Mtf1
Ccdc43.14	2.2237e-09	0.0347179	0.176	0.061	3.93573e-05	14	Ccdc43
Asns.14	2.23897e-09	0.0506058	0.153	0.05	3.96275e-05	14	Asns
Tefm.14	2.28094e-09	0.0313681	0.062	0.012	4.03704e-05	14	Tefm
Fam114a2.14	2.2976e-09	-0.0073562	0.375	0.169	4.06652e-05	14	Fam114a2
Morf4l1.14	2.30845e-09	0.195884	0.915	0.564	4.08572e-05	14	Morf4l1
Tacc1.14	2.31168e-09	-0.0951387	0.591	0.278	4.09145e-05	14	Tacc1
Osgin2.14	2.31798e-09	0.0306082	0.08	0.018	4.1026e-05	14	Osgin2
Tmed5.14	2.37177e-09	0.0462469	0.562	0.282	4.1978e-05	14	Tmed5
Ltbr.14	2.37645e-09	-0.0105505	0.335	0.144	4.20608e-05	14	Ltbr
Abhd17c.14	2.38413e-09	0.0157306	0.097	0.024	4.21968e-05	14	Abhd17c
Btbd10.14	2.38622e-09	-0.0442597	0.227	0.085	4.22337e-05	14	Btbd10
Mcm3ap.14	2.38771e-09	0.0133092	0.176	0.06	4.22601e-05	14	Mcm3ap
Mvp.14	2.40006e-09	0.00155753	0.364	0.162	4.24787e-05	14	Mvp
Rrp8.14	2.41146e-09	-0.00184284	0.256	0.102	4.26805e-05	14	Rrp8
Ints10.14	2.41542e-09	0.044297	0.148	0.047	4.27505e-05	14	Ints10
Rai1.14	2.44219e-09	0.0238366	0.148	0.047	4.32244e-05	14	Rai1
Rpl27a.14	2.44536e-09	0.217764	0.938	0.647	4.32804e-05	14	Rpl27a
Smg6.14	2.48132e-09	0.00242187	0.324	0.141	4.39169e-05	14	Smg6
Msantd3.14	2.48497e-09	0.00718853	0.114	0.031	4.39814e-05	14	Msantd3
Gm11687.14	2.4906e-09	0.0318328	0.034	0.004	4.40811e-05	14	Gm11687
Mok.14	2.55279e-09	0.0266599	0.034	0.004	4.51818e-05	14	Mok
Gm7008.14	2.57253e-09	0.0187626	0.034	0.004	4.55311e-05	14	Gm7008
Dctn1.14	2.57475e-09	0.0691784	0.153	0.05	4.55704e-05	14	Dctn1
Ap2b1.14	2.57517e-09	0.00519271	0.358	0.158	4.55779e-05	14	Ap2b1
Polr2g.14	2.57903e-09	-0.0225021	0.318	0.135	4.56463e-05	14	Polr2g
Gm14494.14	2.58849e-09	0.0352497	0.04	0.005	4.58136e-05	14	Gm14494
Ubtd2.14	2.5937e-09	0.046158	0.324	0.14	4.59059e-05	14	Ubtd2
Polr3d.14	2.60011e-09	-0.0136084	0.472	0.224	4.60193e-05	14	Polr3d
Polg.14	2.6066e-09	0.0134698	0.159	0.052	4.61342e-05	14	Polg
Gm10320.14	2.61326e-09	0.0390291	0.108	0.029	4.62521e-05	14	Gm10320
Cry1.14	2.62023e-09	-0.00492679	0.21	0.078	4.63754e-05	14	Cry1
H2-Aa.14	2.62178e-09	0.0385307	0.04	0.005	4.64029e-05	14	H2-Aa
Tbrg1.14	2.62477e-09	0.156828	0.682	0.374	4.64559e-05	14	Tbrg1
Dnajc7.14	2.64866e-09	0.0284137	0.352	0.158	4.68786e-05	14	Dnajc7
Mospd3.14	2.6581e-09	0.0097663	0.261	0.105	4.70457e-05	14	Mospd3
Snu13.14	2.66324e-09	-0.0330532	0.375	0.167	4.71367e-05	14	Snu13
Strn3.14	2.67217e-09	0.0327551	0.545	0.271	4.72948e-05	14	Strn3
Agpat4.14	2.67286e-09	0.038011	0.409	0.192	4.7307e-05	14	Agpat4
Cyp2r1.14	2.70322e-09	0.0303855	0.028	0.003	4.78443e-05	14	Cyp2r1
Gm20632.14	2.71423e-09	0.027482	0.028	0.003	4.80391e-05	14	Gm20632
Cox16.14	2.74131e-09	0.00390698	0.216	0.081	4.85184e-05	14	Cox16
Usp34.14	2.75851e-09	0.0151479	0.409	0.19	4.88229e-05	14	Usp34
Atp5d.14	2.7771e-09	0.105813	0.773	0.429	4.9152e-05	14	Atp5d
Safb2.14	2.79161e-09	-0.00879723	0.415	0.194	4.94087e-05	14	Safb2
Cep44.14	2.79837e-09	0.0532177	0.131	0.039	4.95284e-05	14	Cep44
Bcap29.14	2.81275e-09	0.00704898	0.222	0.084	4.97829e-05	14	Bcap29
Fbxo34.14	2.82395e-09	0.02114	0.182	0.064	4.99811e-05	14	Fbxo34
Lyzl4.14	2.82543e-09	0.0101869	0.028	0.003	5.00073e-05	14	Lyzl4
Strip1.14	2.8303e-09	0.0283062	0.153	0.05	5.00934e-05	14	Strip1
Mrpl24.14	2.84991e-09	0.0271287	0.159	0.052	5.04406e-05	14	Mrpl24
Gemin2.14	2.8603e-09	0.023513	0.085	0.02	5.06244e-05	14	Gemin2
Eif3h.14	2.86536e-09	0.0528305	0.71	0.372	5.0714e-05	14	Eif3h
Patl1.14	2.87196e-09	0.0167415	0.153	0.05	5.08308e-05	14	Patl1
Hoxc6.14	2.88373e-09	-0.00979014	0.239	0.093	5.10391e-05	14	Hoxc6
Ap1ar.14	2.88433e-09	-0.000473516	0.182	0.063	5.10498e-05	14	Ap1ar
Yae1d1.14	2.9114e-09	0.0393962	0.114	0.032	5.15289e-05	14	Yae1d1
Rbm26.14	2.94245e-09	-0.00515826	0.415	0.193	5.20784e-05	14	Rbm26
Tirap.14	2.94846e-09	0.0599144	0.159	0.053	5.21848e-05	14	Tirap
St13.14	2.95493e-09	0.0924924	0.864	0.476	5.22994e-05	14	St13
Nsun6.14	2.97179e-09	0.0346125	0.108	0.029	5.25977e-05	14	Nsun6
Prpsap1.14	2.97385e-09	0.00476947	0.267	0.108	5.26343e-05	14	Prpsap1
Inip.14	2.97734e-09	0.0529023	0.108	0.029	5.26959e-05	14	Inip
Carnmt1.14	2.97862e-09	0.0283414	0.148	0.047	5.27187e-05	14	Carnmt1
Oaf.14	2.98205e-09	0.142415	0.71	0.393	5.27794e-05	14	Oaf
Ndufb4.14	2.98634e-09	-0.0581865	0.511	0.242	5.28552e-05	14	Ndufb4
Gm10420.14	2.98636e-09	0.0552541	0.125	0.037	5.28556e-05	14	Gm10420
Brk1.14	2.99707e-09	0.0496286	0.625	0.318	5.30452e-05	14	Brk1
Sem1.14	3.01189e-09	0.210599	0.915	0.618	5.33074e-05	14	Sem1
Cep95.14	3.02049e-09	0.0484823	0.142	0.045	5.34597e-05	14	Cep95
Polr3c.14	3.03679e-09	0.0175378	0.114	0.032	5.37482e-05	14	Polr3c
Ube4a.14	3.04757e-09	0.0429629	0.188	0.067	5.3939e-05	14	Ube4a
Card19.14	3.05406e-09	-0.0219692	0.261	0.105	5.40538e-05	14	Card19
Dym.14	3.05564e-09	0.0117858	0.165	0.055	5.40817e-05	14	Dym
Manbal.14	3.08844e-09	-0.0196711	0.295	0.123	5.46623e-05	14	Manbal
Btbd1.14	3.10971e-09	0.0224081	0.233	0.091	5.50388e-05	14	Btbd1
Wdfy1.14	3.12543e-09	0.00169046	0.17	0.058	5.53169e-05	14	Wdfy1
Spop.14	3.13378e-09	0.0556051	0.71	0.372	5.54648e-05	14	Spop
Sms.14	3.17242e-09	0.0468001	0.119	0.034	5.61487e-05	14	Sms
Odr4.14	3.1861e-09	0.00757928	0.426	0.199	5.63908e-05	14	Odr4
Slc12a2.14	3.18763e-09	-0.0552834	0.182	0.064	5.64179e-05	14	Slc12a2
Tmed7.14	3.19119e-09	-0.0278278	0.398	0.18	5.64808e-05	14	Tmed7
Lgalsl.14	3.19758e-09	-0.0266575	0.295	0.124	5.6594e-05	14	Lgalsl
Myo9b.14	3.20187e-09	0.0390543	0.216	0.081	5.66699e-05	14	Myo9b
Gm9856.14	3.21226e-09	0.0266711	0.051	0.009	5.68538e-05	14	Gm9856
Myoc.14	3.218e-09	-1.40381	0.159	0.338	5.69553e-05	14	Myoc
Il13ra2.14	3.24646e-09	0.0735182	0.045	0.007	5.7459e-05	14	Il13ra2
Snhg8.14	3.25018e-09	-0.0167677	0.614	0.306	5.7525e-05	14	Snhg8
Cln6.14	3.28372e-09	0.0480453	0.102	0.027	5.81186e-05	14	Cln6
Adam8.14	3.29197e-09	0.0275583	0.04	0.006	5.82647e-05	14	Adam8
Bbx.14	3.29967e-09	-0.00786162	0.324	0.141	5.84008e-05	14	Bbx
Gm43953.14	3.30676e-09	0.00752737	0.023	0.002	5.85264e-05	14	Gm43953
Pgbd1.14	3.30813e-09	0.0284567	0.017	0.001	5.85506e-05	14	Pgbd1
Sox4.14	3.35182e-09	-0.0775088	0.432	0.199	5.93239e-05	14	Sox4
Erg28.14	3.37235e-09	0.0506707	0.222	0.085	5.96871e-05	14	Erg28
Gm7172.14	3.40372e-09	0.0143225	0.017	0.001	6.02424e-05	14	Gm7172
S100a9.14	3.40372e-09	0.013563	0.017	0.001	6.02424e-05	14	S100a9
Gm9727.14	3.40997e-09	0.0298701	0.045	0.007	6.0353e-05	14	Gm9727
Gm43890.14	3.41343e-09	0.0142472	0.017	0.001	6.04142e-05	14	Gm43890
P3h3.14	3.4554e-09	0.133619	0.619	0.334	6.11572e-05	14	P3h3
Gtpbp8.14	3.47253e-09	0.0280208	0.119	0.034	6.14603e-05	14	Gtpbp8
Mcat.14	3.48105e-09	0.0388522	0.08	0.018	6.16111e-05	14	Mcat
Lrif1.14	3.53003e-09	0.0423248	0.216	0.082	6.2478e-05	14	Lrif1
Cad.14	3.53677e-09	0.0355786	0.142	0.045	6.25974e-05	14	Cad
Dr1.14	3.5488e-09	0.0308104	0.176	0.061	6.28101e-05	14	Dr1
Snap29.14	3.58373e-09	-0.00278283	0.239	0.093	6.34285e-05	14	Snap29
Cdh15.14	3.61564e-09	0.0630784	0.062	0.012	6.39933e-05	14	Cdh15
Stag2.14	3.68103e-09	-0.0516025	0.438	0.201	6.51505e-05	14	Stag2
Cdk8.14	3.76407e-09	0.014494	0.182	0.064	6.66202e-05	14	Cdk8
Gpx8.14	3.77118e-09	0.141291	0.722	0.408	6.67461e-05	14	Gpx8
Vcpkmt.14	3.82343e-09	0.0582763	0.119	0.035	6.76708e-05	14	Vcpkmt
Mindy3.14	3.84041e-09	0.0218693	0.205	0.076	6.79714e-05	14	Mindy3
Eif5.14	3.84197e-09	0.108155	0.818	0.469	6.79991e-05	14	Eif5
Btbd7.14	3.85851e-09	-0.0885553	0.403	0.18	6.82918e-05	14	Btbd7
Mrto4.14	3.98381e-09	-0.00414435	0.222	0.084	7.05095e-05	14	Mrto4
Cdk14.14	3.99632e-09	0.015134	0.392	0.18	7.07309e-05	14	Cdk14
Eif4e3.14	4.01994e-09	-0.0230372	0.312	0.135	7.11489e-05	14	Eif4e3
Mmp23.14	4.02136e-09	0.0275846	0.591	0.296	7.11741e-05	14	Mmp23
Dnm2.14	4.07258e-09	0.0346051	0.244	0.097	7.20806e-05	14	Dnm2
Igsf10.14	4.08606e-09	0.0368865	0.415	0.196	7.23191e-05	14	Igsf10
Abhd2.14	4.09397e-09	0.030458	0.205	0.076	7.24592e-05	14	Abhd2
Rpl31.14	4.1246e-09	0.198889	0.994	0.812	7.30014e-05	14	Rpl31
Rraga.14	4.12579e-09	0.00640422	0.352	0.157	7.30224e-05	14	Rraga
Tmem79.14	4.13642e-09	0.0139051	0.028	0.003	7.32104e-05	14	Tmem79
Efs.14	4.16533e-09	-0.0157562	0.244	0.096	7.37222e-05	14	Efs
Hsp90aa1.14	4.18721e-09	0.181764	0.949	0.727	7.41095e-05	14	Hsp90aa1
Tecr.14	4.21378e-09	-0.0282056	0.517	0.25	7.45796e-05	14	Tecr
Wdr62.14	4.23402e-09	0.0204055	0.04	0.006	7.49379e-05	14	Wdr62
Tbc1d7.14	4.26253e-09	0.0239849	0.119	0.034	7.54425e-05	14	Tbc1d7
Msrb3.14	4.3211e-09	0.0541044	0.256	0.105	7.64792e-05	14	Msrb3
Slc30a6.14	4.3405e-09	0.0388929	0.148	0.048	7.68224e-05	14	Slc30a6
Ndufs5.14	4.34822e-09	-0.00185179	0.239	0.094	7.69591e-05	14	Ndufs5
Morc2a.14	4.42712e-09	0.0694858	0.17	0.059	7.83556e-05	14	Morc2a
Hgh1.14	4.43027e-09	0.0349379	0.062	0.012	7.84113e-05	14	Hgh1
Fmnl2.14	4.44282e-09	0.012515	0.278	0.117	7.86335e-05	14	Fmnl2
Dsel.14	4.49076e-09	0.0777782	0.386	0.181	7.9482e-05	14	Dsel
Lrrc32.14	4.49941e-09	0.0331169	0.222	0.086	7.9635e-05	14	Lrrc32
Cd302.14	4.51084e-09	-0.766519	0.631	0.606	7.98373e-05	14	Cd302
Clpp.14	4.51726e-09	-0.0381331	0.295	0.123	7.9951e-05	14	Clpp
Synm.14	4.52784e-09	0.0049317	0.227	0.088	8.01383e-05	14	Synm
Mrfap1.14	4.53003e-09	0.138829	0.716	0.393	8.0177e-05	14	Mrfap1
Lsm14b.14	4.5545e-09	0.0271634	0.17	0.059	8.061e-05	14	Lsm14b
Tbrg4.14	4.57435e-09	0.0152411	0.142	0.045	8.09613e-05	14	Tbrg4
Ube3a.14	4.58617e-09	-0.0253943	0.568	0.282	8.11707e-05	14	Ube3a
Gas8.14	4.61187e-09	0.0370132	0.153	0.051	8.16255e-05	14	Gas8
Exoc2.14	4.66458e-09	0.0353473	0.165	0.056	8.25583e-05	14	Exoc2
Aup1.14	4.77226e-09	-0.0251915	0.381	0.169	8.44642e-05	14	Aup1
Ddx49.14	4.7987e-09	0.0280775	0.114	0.032	8.49322e-05	14	Ddx49
Ccng2.14	4.79909e-09	0.0133937	0.244	0.098	8.49392e-05	14	Ccng2
Irgq.14	4.81033e-09	0.041613	0.114	0.032	8.5138e-05	14	Irgq
Ube2s.14	4.8369e-09	0.038806	0.08	0.018	8.56082e-05	14	Ube2s
Camkk2.14	4.85286e-09	-0.00191635	0.244	0.097	8.58907e-05	14	Camkk2
Fam217b.14	4.86995e-09	0.0466698	0.068	0.014	8.61933e-05	14	Fam217b
Dkk3.14	4.90931e-09	-0.0232901	0.324	0.14	8.68899e-05	14	Dkk3
Aatf.14	4.92725e-09	0.0182792	0.188	0.068	8.72075e-05	14	Aatf
Gm4950.14	4.93194e-09	0.0436934	0.051	0.009	8.72903e-05	14	Gm4950
Asxl2.14	4.94551e-09	-0.00833038	0.239	0.094	8.75306e-05	14	Asxl2
Txn2.14	4.97748e-09	-0.0203926	0.46	0.219	8.80963e-05	14	Txn2
Wdr55.14	4.9844e-09	0.0204811	0.108	0.03	8.82189e-05	14	Wdr55
Tmem127.14	5.00571e-09	0.0058759	0.403	0.187	8.85961e-05	14	Tmem127
Gm6136.14	5.07558e-09	0.0498532	0.17	0.059	8.98328e-05	14	Gm6136
Ammecr1.14	5.10657e-09	0.0396638	0.222	0.086	9.03811e-05	14	Ammecr1
Stx6.14	5.1344e-09	0.0334928	0.188	0.068	9.08738e-05	14	Stx6
Selenoi.14	5.18846e-09	0.0837886	0.159	0.054	9.18306e-05	14	Selenoi
Mgme1.14	5.19285e-09	-0.000119253	0.131	0.04	9.19082e-05	14	Mgme1
St3gal4.14	5.21316e-09	0.0335269	0.239	0.096	9.22678e-05	14	St3gal4
Bcl9l.14	5.22107e-09	-0.0120196	0.216	0.082	9.24078e-05	14	Bcl9l
Cdk19.14	5.22646e-09	-0.00341172	0.176	0.061	9.25032e-05	14	Cdk19
Gm12231.14	5.27213e-09	0.04637	0.057	0.011	9.33114e-05	14	Gm12231
Ltn1.14	5.28473e-09	0.0410974	0.193	0.071	9.35344e-05	14	Ltn1
Vopp1.14	5.30493e-09	0.0435011	0.153	0.051	9.3892e-05	14	Vopp1
Stn1.14	5.32184e-09	0.0025982	0.165	0.056	9.41912e-05	14	Stn1
Jade3.14	5.32886e-09	0.0207781	0.04	0.006	9.43155e-05	14	Jade3
Elac2.14	5.33259e-09	-0.000941745	0.125	0.037	9.43815e-05	14	Elac2
En1.14	5.36505e-09	0.00397263	0.256	0.103	9.4956e-05	14	En1
Capg.14	5.38132e-09	0.0729451	0.58	0.301	9.5244e-05	14	Capg
Nid1.14	5.39418e-09	-0.651637	0.818	0.723	9.54716e-05	14	Nid1
Eif1b.14	5.42692e-09	-0.059334	0.438	0.204	9.60511e-05	14	Eif1b
Scaf1.14	5.4603e-09	-0.0106815	0.205	0.076	9.66418e-05	14	Scaf1
Scp2.14	5.46913e-09	0.00239722	0.341	0.151	9.67981e-05	14	Scp2
Supt20.14	5.48606e-09	0.0200622	0.25	0.101	9.70978e-05	14	Supt20
Spty2d1.14	5.50456e-09	-0.0019339	0.58	0.292	9.74252e-05	14	Spty2d1
Rap2a.14	5.53348e-09	-0.0963438	0.375	0.166	9.79371e-05	14	Rap2a
Polr2l.14	5.56062e-09	-0.0129856	0.222	0.085	9.84173e-05	14	Polr2l
Pdxdc1.14	5.56116e-09	-0.0379762	0.273	0.112	9.84269e-05	14	Pdxdc1
C030037D09Rik.14	5.62141e-09	0.0410384	0.028	0.003	9.94933e-05	14	C030037D09Rik
Dok2.14	5.6375e-09	0.00791408	0.011	0.001	9.97782e-05	14	Dok2
Gm28707.14	5.6395e-09	0.0120712	0.023	0.002	9.98134e-05	14	Gm28707
Pigo.14	5.69774e-09	0.0541118	0.085	0.021	0.000100844	14	Pigo
Pign.14	5.71812e-09	0.0566442	0.136	0.043	0.000101205	14	Pign
Sgms2.14	5.72189e-09	0.0376024	0.17	0.059	0.000101272	14	Sgms2
Cnot2.14	5.73096e-09	0.0040417	0.267	0.11	0.000101432	14	Cnot2
Ndufa7.14	5.7573e-09	0.0511812	0.716	0.374	0.000101898	14	Ndufa7
Bod1.14	5.76013e-09	-0.0025361	0.256	0.103	0.000101949	14	Bod1
Ablim1.14	5.77695e-09	-0.865792	0.188	0.354	0.000102246	14	Ablim1
E230014E18Rik.14	5.78519e-09	0.0228194	0.028	0.003	0.000102392	14	E230014E18Rik
Lgals8.14	5.79832e-09	-0.0218095	0.29	0.122	0.000102624	14	Lgals8
Atad3a.14	5.91632e-09	0.0439121	0.193	0.071	0.000104713	14	Atad3a
Ndufv1.14	5.92981e-09	-0.0150751	0.375	0.171	0.000104952	14	Ndufv1
Isyna1.14	5.94546e-09	0.0219562	0.136	0.043	0.000105229	14	Isyna1
Prkg2.14	5.95111e-09	0.0196743	0.062	0.012	0.000105329	14	Prkg2
Yeats2.14	5.99206e-09	0.0578135	0.182	0.066	0.000106053	14	Yeats2
Rhbdd1.14	6.03632e-09	0.0116079	0.091	0.023	0.000106837	14	Rhbdd1
Smap1.14	6.05268e-09	-0.0387065	0.489	0.231	0.000107126	14	Smap1
Errfi1.14	6.07445e-09	-0.863211	0.727	0.677	0.000107512	14	Errfi1
Ttll4.14	6.11154e-09	0.00938393	0.108	0.03	0.000108168	14	Ttll4
Uvrag.14	6.14618e-09	-0.00228759	0.233	0.091	0.000108781	14	Uvrag
Mief1.14	6.15153e-09	0.0104155	0.085	0.021	0.000108876	14	Mief1
Htt.14	6.19069e-09	0.0394275	0.136	0.043	0.000109569	14	Htt
Tppp.14	6.19811e-09	0.019738	0.051	0.009	0.0001097	14	Tppp
Crot.14	6.20479e-09	0.00312841	0.301	0.129	0.000109819	14	Crot
Rxrb.14	6.22912e-09	0.0585859	0.148	0.048	0.000110249	14	Rxrb
Cables2.14	6.25332e-09	0.0241474	0.131	0.04	0.000110677	14	Cables2
Jmjd4.14	6.26038e-09	0.0379908	0.062	0.012	0.000110803	14	Jmjd4
Elmod2.14	6.29186e-09	0.0120721	0.188	0.068	0.00011136	14	Elmod2
Uqcr11.14	6.30407e-09	0.0550102	0.71	0.384	0.000111576	14	Uqcr11
Gss.14	6.30708e-09	0.0242594	0.102	0.028	0.000111629	14	Gss
Slc4a2.14	6.31696e-09	0.0219913	0.193	0.071	0.000111804	14	Slc4a2
Pak2.14	6.33573e-09	0.0468638	0.562	0.289	0.000112136	14	Pak2
Has2.14	6.34918e-09	-0.0238077	0.284	0.119	0.000112374	14	Has2
Gm17501.14	6.56545e-09	0.0250566	0.057	0.011	0.000116202	14	Gm17501
Auh.14	6.56694e-09	0.0177277	0.239	0.095	0.000116228	14	Auh
Rad23a.14	6.59781e-09	-0.0329039	0.267	0.109	0.000116775	14	Rad23a
Rnf227.14	6.60311e-09	0.0258951	0.057	0.011	0.000116869	14	Rnf227
Rpl21-ps8.14	6.67167e-09	0.0447702	0.108	0.03	0.000118082	14	Rpl21-ps8
Fut8.14	6.7266e-09	0.0399606	0.222	0.086	0.000119054	14	Fut8
Mrpl10.14	6.73252e-09	0.0474361	0.205	0.078	0.000119159	14	Mrpl10
Pcdh19.14	6.81464e-09	0.0005615	0.403	0.187	0.000120612	14	Pcdh19
Gm6548.14	6.81717e-09	0.0282297	0.074	0.016	0.000120657	14	Gm6548
Tmem218.14	6.8629e-09	0.0222039	0.131	0.04	0.000121466	14	Tmem218
Hspb6.14	6.90219e-09	-0.0499905	0.057	0.011	0.000122162	14	Hspb6
Larp1.14	6.9049e-09	0.0261286	0.301	0.13	0.00012221	14	Larp1
Dcun1d2.14	6.91559e-09	0.0351412	0.125	0.038	0.000122399	14	Dcun1d2
Krcc1.14	6.93973e-09	-0.0258273	0.528	0.257	0.000122826	14	Krcc1
Gm9333.14	6.95058e-09	0.0304678	0.051	0.009	0.000123018	14	Gm9333
Ubn1.14	7.08649e-09	-0.0125253	0.426	0.203	0.000125424	14	Ubn1
Dnaaf2.14	7.15516e-09	0.0433134	0.045	0.007	0.000126639	14	Dnaaf2
Ap3b1.14	7.16615e-09	-0.040047	0.426	0.197	0.000126834	14	Ap3b1
Rps27a.14	7.21133e-09	0.205667	0.972	0.82	0.000127633	14	Rps27a
Ccnh.14	7.22332e-09	-0.0374838	0.295	0.124	0.000127845	14	Ccnh
Tnpo1.14	7.34602e-09	-0.00605566	0.284	0.12	0.000130017	14	Tnpo1
Slc16a1.14	7.3751e-09	0.0316865	0.312	0.136	0.000130532	14	Slc16a1
Sdhaf2.14	7.40577e-09	0.0162607	0.233	0.092	0.000131075	14	Sdhaf2
Skil.14	7.43584e-09	0.0219761	0.477	0.236	0.000131607	14	Skil
Pwwp3b.14	7.44614e-09	0.051053	0.097	0.025	0.000131789	14	Pwwp3b
Pwp1.14	7.50757e-09	0.0522257	0.142	0.046	0.000132876	14	Pwp1
Arxes2.14	7.51562e-09	0.0360657	0.051	0.009	0.000133019	14	Arxes2
Ecd.14	7.58993e-09	0.0166387	0.159	0.054	0.000134334	14	Ecd
Bop1.14	7.61148e-09	0.0167492	0.142	0.046	0.000134716	14	Bop1
Sec24c.14	7.6227e-09	-0.00710001	0.25	0.101	0.000134914	14	Sec24c
Skiv2l.14	7.68699e-09	0.00712734	0.267	0.111	0.000136052	14	Skiv2l
Med27.14	7.69686e-09	-0.014984	0.159	0.053	0.000136227	14	Med27
Sec24d.14	7.75683e-09	0.0452928	0.449	0.219	0.000137288	14	Sec24d
Msl2.14	7.8321e-09	-0.0179217	0.222	0.085	0.00013862	14	Msl2
Mrps18a.14	7.83402e-09	-0.0367712	0.347	0.153	0.000138654	14	Mrps18a
Extl1.14	8.0406e-09	0.0217969	0.017	0.001	0.000142311	14	Extl1
Ints14.14	8.06125e-09	0.054928	0.125	0.038	0.000142676	14	Ints14
BC025920.14	8.08451e-09	0.0201689	0.017	0.001	0.000143088	14	BC025920
Trmt11.14	8.11036e-09	0.0385496	0.131	0.04	0.000143545	14	Trmt11
9430015G10Rik.14	8.13255e-09	0.0279456	0.051	0.009	0.000143938	14	9430015G10Rik
Cnpy2.14	8.13635e-09	0.0785197	0.682	0.361	0.000144005	14	Cnpy2
Gm8959.14	8.13973e-09	0.0126979	0.017	0.001	0.000144065	14	Gm8959
Gm13509.14	8.20648e-09	0.00600149	0.017	0.001	0.000145247	14	Gm13509
Gm7666.14	8.20986e-09	0.0407543	0.062	0.013	0.000145306	14	Gm7666
Cygb.14	8.21469e-09	-0.924623	0.415	0.503	0.000145392	14	Cygb
Slc36a4.14	8.21825e-09	0.000607609	0.176	0.062	0.000145455	14	Slc36a4
Arhgap1.14	8.22605e-09	-0.0420675	0.267	0.109	0.000145593	14	Arhgap1
Zfp292.14	8.26803e-09	-0.0511972	0.426	0.2	0.000146336	14	Zfp292
Ttc12.14	8.29602e-09	0.0453553	0.074	0.017	0.000146831	14	Ttc12
Gm16286.14	8.32544e-09	-0.017504	0.307	0.132	0.000147352	14	Gm16286
Trmt5.14	8.35549e-09	0.0867508	0.068	0.015	0.000147884	14	Trmt5
Cyth2.14	8.36214e-09	0.0698542	0.318	0.143	0.000148002	14	Cyth2
Clk2.14	8.36782e-09	0.0137759	0.176	0.063	0.000148102	14	Clk2
Trim35.14	8.38247e-09	-0.0392254	0.352	0.157	0.000148361	14	Trim35
Phf7.14	8.40888e-09	0.0425396	0.062	0.013	0.000148829	14	Phf7
Smim11.14	8.43438e-09	-0.0502079	0.585	0.287	0.00014928	14	Smim11
Zdhhc21.14	8.4688e-09	0.0122727	0.159	0.054	0.000149889	14	Zdhhc21
Ciao1.14	8.48693e-09	-0.0128625	0.182	0.065	0.00015021	14	Ciao1
Nhej1.14	8.51817e-09	0.0155666	0.051	0.009	0.000150763	14	Nhej1
Psd3.14	8.53331e-09	0.0180135	0.301	0.129	0.000151031	14	Psd3
Lca5l.14	8.53488e-09	0.0315932	0.068	0.015	0.000151059	14	Lca5l
Rnf20.14	8.56531e-09	-0.0279249	0.398	0.185	0.000151597	14	Rnf20
Kctd3.14	8.63281e-09	0.00535548	0.159	0.054	0.000152792	14	Kctd3
Fxr2.14	8.64446e-09	-0.000399787	0.21	0.08	0.000152998	14	Fxr2
Txndc9.14	8.69064e-09	0.0257535	0.364	0.168	0.000153816	14	Txndc9
Dido1.14	8.79046e-09	0.0124511	0.182	0.065	0.000155582	14	Dido1
Wdr45b.14	8.81524e-09	0.0059129	0.324	0.144	0.000156021	14	Wdr45b
Usp46.14	8.8601e-09	-0.00540164	0.216	0.083	0.000156815	14	Usp46
Riox2.14	8.91749e-09	0.0294826	0.062	0.013	0.000157831	14	Riox2
Gm6520.14	8.96311e-09	0.0425133	0.023	0.002	0.000158638	14	Gm6520
Mpp5.14	8.99967e-09	-0.000654706	0.267	0.112	0.000159285	14	Mpp5
Dus2.14	9.02364e-09	0.0314705	0.091	0.023	0.000159709	14	Dus2
Nek3.14	9.04689e-09	0.0260779	0.045	0.007	0.000160121	14	Nek3
Exosc4.14	9.10203e-09	0.0530832	0.176	0.063	0.000161097	14	Exosc4
Ppp1r18os.14	9.1513e-09	0.0237429	0.023	0.002	0.000161969	14	Ppp1r18os
Ints7.14	9.16242e-09	0.0147646	0.114	0.033	0.000162166	14	Ints7
Zbtb5.14	9.21462e-09	0.0222427	0.068	0.015	0.000163089	14	Zbtb5
Camk2g.14	9.22516e-09	-0.00116983	0.188	0.068	0.000163276	14	Camk2g
Amdhd2.14	9.24833e-09	0.0186816	0.108	0.03	0.000163686	14	Amdhd2
Cdh3.14	9.27568e-09	0.0146417	0.023	0.002	0.00016417	14	Cdh3
Cyth3.14	9.2804e-09	-0.0470319	0.523	0.255	0.000164254	14	Cyth3
Gm4833.14	9.28614e-09	0.0306165	0.051	0.009	0.000164355	14	Gm4833
Rps6ka3.14	9.30988e-09	-0.0264825	0.335	0.148	0.000164776	14	Rps6ka3
Nr2c2ap.14	9.34369e-09	0.0213981	0.125	0.038	0.000165374	14	Nr2c2ap
Mrpl48.14	9.36465e-09	-0.0220093	0.364	0.165	0.000165745	14	Mrpl48
Alg2.14	9.36597e-09	-0.00219646	0.182	0.065	0.000165768	14	Alg2
Gm6206.14	9.41146e-09	0.0134823	0.023	0.002	0.000166573	14	Gm6206
Degs1.14	9.59416e-09	-0.00249649	0.597	0.302	0.000169807	14	Degs1
Rpl14-ps1.14	9.60581e-09	0.0474322	0.489	0.246	0.000170013	14	Rpl14-ps1
Slc8a1.14	9.61187e-09	0.0193078	0.153	0.052	0.00017012	14	Slc8a1
Ar.14	9.64639e-09	-0.908148	0.222	0.374	0.000170731	14	Ar
Wrn.14	9.69313e-09	0.0571577	0.216	0.084	0.000171559	14	Wrn
Rpp38.14	9.72956e-09	0.0383154	0.119	0.036	0.000172204	14	Rpp38
Zfp560.14	9.75203e-09	0.0109179	0.199	0.075	0.000172601	14	Zfp560
Arid1a.14	9.79377e-09	-0.0711013	0.307	0.131	0.00017334	14	Arid1a
Cpsf3.14	9.81493e-09	0.00410548	0.193	0.071	0.000173714	14	Cpsf3
Ephb3.14	9.87817e-09	0.0684701	0.182	0.066	0.000174834	14	Ephb3
Nfx1.14	9.89896e-09	-0.00711396	0.256	0.105	0.000175202	14	Nfx1
Fhdc1.14	9.91624e-09	0.0211488	0.057	0.011	0.000175508	14	Fhdc1
Ppme1.14	9.96828e-09	-0.0087648	0.222	0.086	0.000176429	14	Ppme1
Hsp90ab1.14	1.00102e-08	0.173371	1	0.934	0.00017717	14	Hsp90ab1
Mcoln1.14	1.00522e-08	0.0096231	0.188	0.069	0.000177913	14	Mcoln1
Ints12.14	1.01004e-08	-0.00669664	0.142	0.046	0.000178767	14	Ints12
Tmem65.14	1.04358e-08	-0.0819984	0.29	0.121	0.000184704	14	Tmem65
Adamts7.14	1.04851e-08	0.0306541	0.08	0.019	0.000185577	14	Adamts7
Faap20.14	1.05005e-08	-0.0280026	0.205	0.077	0.000185849	14	Faap20
Akap11.14	1.06352e-08	0.00955701	0.261	0.108	0.000188232	14	Akap11
Zfp518b.14	1.06408e-08	0.0361165	0.108	0.03	0.000188332	14	Zfp518b
Plxnd1.14	1.06689e-08	0.018553	0.142	0.046	0.000188829	14	Plxnd1
Ccdc141.14	1.06849e-08	0.0474592	0.108	0.031	0.000189113	14	Ccdc141
Zfp46.14	1.0804e-08	0.0581987	0.097	0.026	0.00019122	14	Zfp46
Selenon.14	1.09042e-08	-0.0459529	0.335	0.146	0.000192994	14	Selenon
Nubpl.14	1.09083e-08	0.0577892	0.057	0.011	0.000193065	14	Nubpl
Sod2.14	1.1071e-08	0.0778664	0.392	0.188	0.000195946	14	Sod2
Taok1.14	1.11268e-08	-0.0626677	0.534	0.261	0.000196933	14	Taok1
Thumpd3.14	1.11311e-08	0.026077	0.148	0.049	0.000197009	14	Thumpd3
Slc35e4.14	1.13278e-08	0.0543808	0.136	0.044	0.00020049	14	Slc35e4
Polr2k.14	1.13347e-08	0.0429767	0.17	0.061	0.000200612	14	Polr2k
Synj2.14	1.13579e-08	0.0426739	0.102	0.028	0.000201023	14	Synj2
Foxj3.14	1.13855e-08	0.0836919	0.148	0.05	0.000201512	14	Foxj3
Tbcd.14	1.14738e-08	0.0431319	0.08	0.019	0.000203075	14	Tbcd
Snx1.14	1.1632e-08	0.00206727	0.438	0.211	0.000205875	14	Snx1
Clk3.14	1.16335e-08	0.0468523	0.091	0.023	0.000205902	14	Clk3
Elovl4.14	1.16811e-08	0.0344403	0.028	0.003	0.000206743	14	Elovl4
Suclg2.14	1.17226e-08	0.0259251	0.182	0.066	0.000207478	14	Suclg2
Ccrl2.14	1.17522e-08	0.00909937	0.068	0.015	0.000208002	14	Ccrl2
D6Wsu163e.14	1.18111e-08	0.0467352	0.097	0.026	0.000209044	14	D6Wsu163e
Sgcd.14	1.20183e-08	0.0282092	0.057	0.011	0.000212711	14	Sgcd
Sdc4.14	1.20375e-08	-0.152094	0.642	0.34	0.000213052	14	Sdc4
Zscan25.14	1.20494e-08	0.0223163	0.028	0.003	0.000213262	14	Zscan25
Cxxc1.14	1.21531e-08	-0.0441161	0.222	0.086	0.000215097	14	Cxxc1
Bpnt1.14	1.21669e-08	-0.0313477	0.153	0.051	0.000215341	14	Bpnt1
Setx.14	1.21672e-08	-0.0145258	0.239	0.096	0.000215347	14	Setx
Gtf2h4.14	1.2175e-08	0.040718	0.108	0.031	0.000215485	14	Gtf2h4
Pigu.14	1.23058e-08	0.0436753	0.142	0.046	0.0002178	14	Pigu
Rrs1.14	1.23593e-08	-0.0119719	0.267	0.112	0.000218746	14	Rrs1
Nipsnap2.14	1.23674e-08	-0.0639697	0.267	0.11	0.00021889	14	Nipsnap2
Mbd4.14	1.24407e-08	0.062644	0.08	0.019	0.000220188	14	Mbd4
Chfr.14	1.2504e-08	0.00133679	0.165	0.057	0.000221309	14	Chfr
Tlk2.14	1.27089e-08	0.00961162	0.347	0.158	0.000224935	14	Tlk2
Sun2.14	1.27314e-08	0.00392403	0.153	0.052	0.000225333	14	Sun2
Rab12.14	1.27442e-08	-0.0369785	0.386	0.178	0.00022556	14	Rab12
2900097C17Rik.14	1.28897e-08	0.0449178	0.182	0.067	0.000228135	14	2900097C17Rik
Fam20a.14	1.29068e-08	0.00717074	0.205	0.078	0.000228437	14	Fam20a
Wsb2.14	1.29803e-08	0.0412435	0.074	0.017	0.000229739	14	Wsb2
2700038G22Rik.14	1.32e-08	0.0409668	0.062	0.013	0.000233627	14	2700038G22Rik
Dcaf10.14	1.3244e-08	0.015292	0.176	0.063	0.000234405	14	Dcaf10
Bloc1s6.14	1.33278e-08	0.0329357	0.148	0.049	0.000235888	14	Bloc1s6
Rad9a.14	1.35077e-08	0.0395373	0.108	0.031	0.000239073	14	Rad9a
Ube2d2a.14	1.35178e-08	-0.0571641	0.415	0.193	0.000239252	14	Ube2d2a
Zfp51.14	1.36044e-08	0.0655077	0.062	0.013	0.000240785	14	Zfp51
Pard6a.14	1.36293e-08	0.0565353	0.074	0.017	0.000241225	14	Pard6a
Tyk2.14	1.38459e-08	0.0115236	0.114	0.033	0.000245058	14	Tyk2
Srpk2.14	1.38553e-08	-0.0487854	0.403	0.188	0.000245225	14	Srpk2
Nufip2.14	1.39384e-08	-0.0342403	0.574	0.286	0.000246696	14	Nufip2
Cep164.14	1.43606e-08	0.00100403	0.182	0.066	0.000254168	14	Cep164
Synj2bp.14	1.44191e-08	-0.0417259	0.324	0.143	0.000255204	14	Synj2bp
Tmem198.14	1.44387e-08	0.0289624	0.04	0.006	0.000255551	14	Tmem198
Oaz2.14	1.44803e-08	-0.0215476	0.386	0.18	0.000256286	14	Oaz2
Gm12418.14	1.45151e-08	0.0502154	0.023	0.002	0.000256903	14	Gm12418
Rnf114.14	1.4544e-08	0.00245408	0.21	0.081	0.000257415	14	Rnf114
Ccdc85c.14	1.45553e-08	0.0347889	0.04	0.006	0.000257615	14	Ccdc85c
Cdk5rap3.14	1.45941e-08	-0.0341789	0.284	0.12	0.000258301	14	Cdk5rap3
Akap8.14	1.47333e-08	-0.0423638	0.301	0.131	0.000260764	14	Akap8
Ap3m1.14	1.51114e-08	0.0477528	0.165	0.058	0.000267457	14	Ap3m1
Cxcl10.14	1.51442e-08	0.0392628	0.25	0.105	0.000268037	14	Cxcl10
Rnf10.14	1.51596e-08	0.0286106	0.557	0.289	0.00026831	14	Rnf10
Yipf4.14	1.52303e-08	-0.0599765	0.409	0.189	0.000269562	14	Yipf4
Fbxo4.14	1.53433e-08	0.0202876	0.233	0.094	0.000271561	14	Fbxo4
Romo1.14	1.54476e-08	0.0802586	0.705	0.379	0.000273406	14	Romo1
Trim24.14	1.56762e-08	-0.00460284	0.222	0.088	0.000277453	14	Trim24
Gbp3.14	1.57024e-08	0.0367134	0.295	0.131	0.000277917	14	Gbp3
Rin1.14	1.5729e-08	0.0400339	0.028	0.003	0.000278387	14	Rin1
Keap1.14	1.59393e-08	-0.0293539	0.312	0.137	0.000282109	14	Keap1
Kdm8.14	1.59469e-08	0.037646	0.051	0.009	0.000282245	14	Kdm8
Cst3.14	1.60031e-08	-0.797216	0.932	0.803	0.00028324	14	Cst3
Htra2.14	1.60628e-08	0.0410588	0.062	0.013	0.000284296	14	Htra2
Cd2ap.14	1.60787e-08	-0.0529649	0.545	0.272	0.000284576	14	Cd2ap
Ik.14	1.61721e-08	0.0474716	0.688	0.37	0.000286231	14	Ik
Avpr1a.14	1.62453e-08	0.0462359	0.091	0.024	0.000287526	14	Avpr1a
Upp1.14	1.62971e-08	0.032217	0.028	0.003	0.000288443	14	Upp1
Tdrd3.14	1.63021e-08	-0.0375059	0.256	0.105	0.00028853	14	Tdrd3
Sde2.14	1.65933e-08	-0.069049	0.409	0.191	0.000293684	14	Sde2
Adgrl2.14	1.66027e-08	0.0596294	0.153	0.053	0.000293851	14	Adgrl2
Gm9493.14	1.66673e-08	0.0198854	0.159	0.055	0.000294995	14	Gm9493
Tuft1.14	1.70984e-08	0.0254274	0.034	0.005	0.000302625	14	Tuft1
Slc9a5.14	1.72671e-08	0.0175413	0.034	0.005	0.00030561	14	Slc9a5
Dhx8.14	1.73585e-08	0.0158836	0.142	0.047	0.000307228	14	Dhx8
Atf7ip.14	1.73754e-08	-0.00918719	0.301	0.132	0.000307527	14	Atf7ip
Lsm10.14	1.752e-08	0.00360291	0.176	0.064	0.000310086	14	Lsm10
A930003A15Rik.14	1.76974e-08	0.0394551	0.017	0.001	0.000313227	14	A930003A15Rik
Fam83h.14	1.77205e-08	0.0201686	0.017	0.001	0.000313636	14	Fam83h
Gm12666.14	1.77668e-08	0.0306863	0.017	0.001	0.000314455	14	Gm12666
Zbtb43.14	1.77981e-08	-0.00681962	0.142	0.047	0.000315009	14	Zbtb43
Rbm14.14	1.78809e-08	0.0743397	0.119	0.036	0.000316475	14	Rbm14
Proser1.14	1.7887e-08	0.0391562	0.091	0.024	0.000316581	14	Proser1
Tmem132e.14	1.80236e-08	0.0141939	0.017	0.001	0.000319	14	Tmem132e
Pde12.14	1.82002e-08	0.0259287	0.227	0.091	0.000322125	14	Pde12
6530437J22Rik.14	1.82126e-08	0.00964375	0.017	0.001	0.000322345	14	6530437J22Rik
Gucy1b2.14	1.82602e-08	0.00790721	0.017	0.001	0.000323187	14	Gucy1b2
Gm6581.14	1.8284e-08	0.00592232	0.017	0.001	0.000323608	14	Gm6581
Fads2.14	1.83747e-08	-0.0153762	0.239	0.096	0.000325214	14	Fads2
Cop1.14	1.84525e-08	-0.0309573	0.222	0.087	0.00032659	14	Cop1
Guca1a.14	1.84863e-08	0.0683325	0.062	0.013	0.00032719	14	Guca1a
Mageh1.14	1.85373e-08	0.0292997	0.205	0.079	0.000328092	14	Mageh1
Eid1.14	1.85456e-08	0.0411661	0.625	0.324	0.000328238	14	Eid1
Arhgef7.14	1.86301e-08	0.0158974	0.205	0.079	0.000329734	14	Arhgef7
Wdr35.14	1.87435e-08	0.00335188	0.142	0.047	0.000331741	14	Wdr35
4833420G17Rik.14	1.87888e-08	-0.0176034	0.21	0.082	0.000332542	14	4833420G17Rik
Col6a2.14	1.89498e-08	0.233086	0.938	0.718	0.000335393	14	Col6a2
Nfs1.14	1.89562e-08	0.0241715	0.188	0.07	0.000335505	14	Nfs1
Gpatch4.14	1.90107e-08	0.0312543	0.21	0.083	0.00033647	14	Gpatch4
Lyst.14	1.9024e-08	0.0310679	0.188	0.07	0.000336707	14	Lyst
Htra3.14	1.90751e-08	-0.654615	0.716	0.664	0.00033761	14	Htra3
Smpd4.14	1.91423e-08	0.0680649	0.165	0.059	0.0003388	14	Smpd4
Cacul1.14	1.92345e-08	0.0228432	0.165	0.058	0.000340432	14	Cacul1
Magef1.14	1.92806e-08	0.0455513	0.062	0.013	0.000341247	14	Magef1
Mfsd14b.14	1.94749e-08	-0.0635949	0.25	0.101	0.000344687	14	Mfsd14b
Tnks2.14	1.95457e-08	0.0155371	0.335	0.153	0.000345939	14	Tnks2
Dffa.14	1.95911e-08	0.0293218	0.091	0.024	0.000346743	14	Dffa
Chic2.14	1.95965e-08	-0.0562841	0.415	0.194	0.000346838	14	Chic2
Ints11.14	1.96554e-08	0.0347589	0.136	0.044	0.000347881	14	Ints11
Cnot4.14	1.97224e-08	-0.0990689	0.392	0.179	0.000349066	14	Cnot4
Btd.14	1.97821e-08	0.0152117	0.216	0.085	0.000350123	14	Btd
Rps4x-ps.14	1.99624e-08	0.0493734	0.057	0.011	0.000353314	14	Rps4x-ps
Sestd1.14	2.00233e-08	0.0283639	0.227	0.091	0.000354392	14	Sestd1
Mrps30.14	2.00451e-08	-0.00848406	0.148	0.049	0.000354778	14	Mrps30
Pusl1.14	2.01713e-08	0.0742647	0.085	0.022	0.000357013	14	Pusl1
Rpl10a-ps1.14	2.04742e-08	0.0200171	0.239	0.098	0.000362372	14	Rpl10a-ps1
Timmdc1.14	2.07499e-08	0.0276738	0.142	0.047	0.000367252	14	Timmdc1
Ndufb10.14	2.07577e-08	0.00168039	0.676	0.349	0.00036739	14	Ndufb10
Maml1.14	2.0782e-08	0.0265932	0.119	0.036	0.000367821	14	Maml1
Gm41724.14	2.08731e-08	0.0317583	0.051	0.009	0.000369433	14	Gm41724
Nsmce3.14	2.08814e-08	-0.0189078	0.199	0.076	0.00036958	14	Nsmce3
Jkamp.14	2.09414e-08	-0.0252319	0.358	0.165	0.000370641	14	Jkamp
Coq8b.14	2.09496e-08	0.055837	0.159	0.056	0.000370787	14	Coq8b
Magt1.14	2.09553e-08	-0.00516693	0.625	0.325	0.000370887	14	Magt1
Znhit6.14	2.10239e-08	0.0669524	0.233	0.096	0.000372103	14	Znhit6
Rnf219.14	2.10242e-08	0.0188805	0.148	0.05	0.000372108	14	Rnf219
Arl16.14	2.11493e-08	0.0291738	0.153	0.053	0.000374322	14	Arl16
Ccdc134.14	2.11615e-08	-0.000878204	0.148	0.05	0.000374537	14	Ccdc134
Pex13.14	2.1308e-08	0.00817533	0.17	0.061	0.00037713	14	Pex13
Eif2b5.14	2.13701e-08	0.0172785	0.17	0.061	0.00037823	14	Eif2b5
Aip.14	2.13748e-08	-0.00827113	0.29	0.126	0.000378313	14	Aip
Adamts3.14	2.13845e-08	0.0391413	0.068	0.015	0.000378484	14	Adamts3
Tut7.14	2.13868e-08	-0.0166335	0.494	0.246	0.000378526	14	Tut7
Mnd1.14	2.16974e-08	-0.0327989	0.114	0.033	0.000384023	14	Mnd1
Eda2r.14	2.17811e-08	0.068947	0.074	0.017	0.000385504	14	Eda2r
Zyx.14	2.18024e-08	0.0293028	0.705	0.381	0.000385881	14	Zyx
Letm1.14	2.18214e-08	-0.0346717	0.233	0.093	0.000386217	14	Letm1
Ccdc90b.14	2.18983e-08	-0.0324825	0.335	0.152	0.000387578	14	Ccdc90b
Pde4dip.14	2.21634e-08	-0.0454603	0.17	0.061	0.000392269	14	Pde4dip
1700021F05Rik.14	2.21699e-08	0.00205091	0.227	0.091	0.000392386	14	1700021F05Rik
Rap1a.14	2.22024e-08	0.0670492	0.705	0.387	0.000392961	14	Rap1a
Ppig.14	2.22961e-08	-0.0198879	0.722	0.384	0.000394618	14	Ppig
Mgat1.14	2.23045e-08	0.00504242	0.324	0.146	0.000394767	14	Mgat1
Prrc2c.14	2.23383e-08	0.152651	0.915	0.573	0.000395366	14	Prrc2c
Qdpr.14	2.24209e-08	-0.0218629	0.233	0.094	0.000396827	14	Qdpr
Tmem231.14	2.24815e-08	0.0200273	0.062	0.013	0.000397901	14	Tmem231
Ccng1.14	2.24821e-08	-0.000245132	0.318	0.144	0.000397911	14	Ccng1
Dgcr8.14	2.26433e-08	0.0736611	0.085	0.022	0.000400764	14	Dgcr8
Mettl2.14	2.26675e-08	0.0170174	0.108	0.031	0.000401193	14	Mettl2
2810408A11Rik.14	2.27229e-08	0.0265569	0.028	0.003	0.000402173	14	2810408A11Rik
Phf12.14	2.27857e-08	0.0162273	0.142	0.047	0.000403283	14	Phf12
Acy1.14	2.3108e-08	0.0208623	0.08	0.019	0.000408988	14	Acy1
E130308A19Rik.14	2.34195e-08	0.0231967	0.08	0.019	0.000414502	14	E130308A19Rik
Slu7.14	2.34251e-08	-0.0806507	0.375	0.171	0.0004146	14	Slu7
Paip2.14	2.35409e-08	0.0439242	0.659	0.353	0.000416651	14	Paip2
Stambpl1.14	2.35942e-08	0.0276212	0.153	0.053	0.000417593	14	Stambpl1
Gm8702.14	2.37506e-08	0.0232743	0.023	0.002	0.000420363	14	Gm8702
Cers2.14	2.37862e-08	-0.0519805	0.369	0.17	0.000420992	14	Cers2
Arsi.14	2.40222e-08	0.0816181	0.438	0.218	0.000425169	14	Arsi
Rev3l.14	2.42018e-08	-0.0243183	0.352	0.163	0.000428347	14	Rev3l
9230114K14Rik.14	2.43323e-08	0.0301611	0.08	0.019	0.000430658	14	9230114K14Rik
Borcs7.14	2.44294e-08	-0.0437679	0.244	0.1	0.000432376	14	Borcs7
Atp10a.14	2.44299e-08	0.0399523	0.148	0.05	0.000432384	14	Atp10a
Paqr4.14	2.45506e-08	0.0287407	0.097	0.026	0.000434521	14	Paqr4
Gm9370.14	2.46578e-08	0.0198622	0.023	0.002	0.000436418	14	Gm9370
Zkscan17.14	2.47413e-08	0.0575245	0.097	0.027	0.000437896	14	Zkscan17
Nr2f1.14	2.47795e-08	0.0356754	0.114	0.034	0.000438572	14	Nr2f1
Traf7.14	2.49062e-08	-0.0206171	0.244	0.1	0.000440815	14	Traf7
Ubqln2.14	2.51958e-08	-0.0314577	0.25	0.103	0.00044594	14	Ubqln2
Chmp4b.14	2.52397e-08	0.0799603	0.75	0.419	0.000446717	14	Chmp4b
Tmco3.14	2.53187e-08	0.000460612	0.188	0.07	0.000448116	14	Tmco3
Zfp617.14	2.57011e-08	0.0518478	0.085	0.022	0.000454884	14	Zfp617
Cd34.14	2.57283e-08	-0.619198	0.71	0.681	0.000455366	14	Cd34
Nol8.14	2.58322e-08	0.0312412	0.216	0.087	0.000457204	14	Nol8
Dio3.14	2.59011e-08	0.0351088	0.04	0.006	0.000458424	14	Dio3
Pank3.14	2.59148e-08	0.0125203	0.182	0.067	0.000458666	14	Pank3
Trabd.14	2.59159e-08	0.0245644	0.153	0.053	0.000458685	14	Trabd
Uspl1.14	2.60028e-08	0.0154747	0.142	0.047	0.000460223	14	Uspl1
Ddias.14	2.6075e-08	0.0238048	0.057	0.011	0.000461501	14	Ddias
Msc.14	2.61597e-08	0.0604621	0.102	0.029	0.000463001	14	Msc
Ormdl1.14	2.61836e-08	0.048059	0.102	0.029	0.000463424	14	Ormdl1
Gm26532.14	2.61925e-08	-0.0963787	0.409	0.193	0.00046358	14	Gm26532
Nkap.14	2.6349e-08	-0.0112933	0.25	0.104	0.000466351	14	Nkap
Cant1.14	2.639e-08	-0.0050532	0.25	0.103	0.000467077	14	Cant1
Mapk1.14	2.65975e-08	0.0129994	0.375	0.179	0.000470748	14	Mapk1
Plpbp.14	2.76151e-08	-0.0157951	0.244	0.101	0.000488759	14	Plpbp
Nat8f5.14	2.77639e-08	0.0316827	0.034	0.005	0.000491392	14	Nat8f5
Fbxl14.14	2.78611e-08	0.0102107	0.131	0.042	0.000493114	14	Fbxl14
Dbn1.14	2.78742e-08	-0.0587537	0.483	0.234	0.000493346	14	Dbn1
Ybx3.14	2.78989e-08	0.0416959	0.739	0.404	0.000493783	14	Ybx3
Limd2.14	2.80206e-08	0.0330976	0.21	0.083	0.000495937	14	Limd2
Zfp81.14	2.81088e-08	0.0207463	0.091	0.024	0.000497498	14	Zfp81
Exoc4.14	2.8359e-08	-0.037318	0.273	0.116	0.000501926	14	Exoc4
Dele1.14	2.83862e-08	0.0314108	0.142	0.047	0.000502407	14	Dele1
Zfand3.14	2.85323e-08	-0.0425763	0.409	0.194	0.000504994	14	Zfand3
Sec61a2.14	2.85533e-08	0.011291	0.085	0.022	0.000505364	14	Sec61a2
Snrnp70.14	2.85996e-08	0.0939449	0.835	0.488	0.000506184	14	Snrnp70
Atp6v0d1.14	2.86011e-08	-0.0503552	0.455	0.218	0.000506211	14	Atp6v0d1
Arid2.14	2.86646e-08	-0.0221382	0.267	0.113	0.000507334	14	Arid2
Pdrg1.14	2.88745e-08	0.00914025	0.33	0.151	0.00051105	14	Pdrg1
Gm13226.14	2.88901e-08	0.0216415	0.045	0.008	0.000511326	14	Gm13226
Cnpy3.14	2.90879e-08	0.0178	0.216	0.086	0.000514826	14	Cnpy3
Rab32.14	2.91152e-08	0.0457443	0.227	0.093	0.000515311	14	Rab32
Ralgds.14	2.9412e-08	0.0428511	0.205	0.08	0.000520562	14	Ralgds
Fadd.14	2.95606e-08	0.0300535	0.074	0.017	0.000523194	14	Fadd
Wdr92.14	2.95657e-08	0.00513929	0.114	0.034	0.000523283	14	Wdr92
Tmco1.14	2.97387e-08	-0.00706387	0.648	0.338	0.000526345	14	Tmco1
Grk2.14	2.98094e-08	0.028307	0.17	0.062	0.000527596	14	Grk2
Abi2.14	2.99925e-08	-0.0635793	0.244	0.1	0.000530837	14	Abi2
Clasp2.14	3.0018e-08	0.0256231	0.182	0.068	0.000531289	14	Clasp2
Med13l.14	3.00349e-08	-0.0350813	0.375	0.175	0.000531587	14	Med13l
Tchp.14	3.01221e-08	0.000953055	0.119	0.037	0.000533132	14	Tchp
Zfp110.14	3.03079e-08	-0.0048392	0.165	0.059	0.00053642	14	Zfp110
Zcchc10.14	3.04215e-08	0.0455574	0.148	0.05	0.00053843	14	Zcchc10
Hbs1l.14	3.05048e-08	0.0805917	0.182	0.069	0.000539905	14	Hbs1l
Arih1.14	3.05136e-08	-0.0588591	0.307	0.135	0.00054006	14	Arih1
Bcar1.14	3.06314e-08	0.0336209	0.119	0.037	0.000542145	14	Bcar1
Apc.14	3.10169e-08	-0.0673051	0.347	0.159	0.000548968	14	Apc
Gin1.14	3.11327e-08	0.0214217	0.102	0.029	0.000551018	14	Gin1
Wdr83.14	3.11711e-08	0.0467079	0.085	0.022	0.000551698	14	Wdr83
Gnb4.14	3.13374e-08	-0.0474952	0.29	0.126	0.00055464	14	Gnb4
Crkl.14	3.1432e-08	-0.0186119	0.159	0.056	0.000556315	14	Crkl
Rhbdd2.14	3.16479e-08	-0.000492887	0.114	0.034	0.000560136	14	Rhbdd2
Tgfb2.14	3.1841e-08	0.0120078	0.443	0.223	0.000563554	14	Tgfb2
1700086L19Rik.14	3.20929e-08	0.0244737	0.028	0.003	0.000568012	14	1700086L19Rik
Cox10.14	3.23295e-08	0.0334833	0.119	0.037	0.0005722	14	Cox10
BC005624.14	3.23392e-08	-0.0599235	0.392	0.185	0.000572372	14	BC005624
Cyb561d2.14	3.23901e-08	0.0302828	0.142	0.048	0.000573273	14	Cyb561d2
Vps37c.14	3.26808e-08	0.0187217	0.159	0.056	0.000578418	14	Vps37c
Dicer1.14	3.27079e-08	-0.0316952	0.216	0.086	0.000578898	14	Dicer1
Gsdmd.14	3.2736e-08	0.0244809	0.25	0.106	0.000579395	14	Gsdmd
Gps2.14	3.28624e-08	-0.0230532	0.352	0.164	0.000581631	14	Gps2
Wipi1.14	3.28654e-08	0.00138345	0.557	0.285	0.000581685	14	Wipi1
Trmt112.14	3.29202e-08	-0.0201879	0.455	0.221	0.000582654	14	Trmt112
Cluap1.14	3.29416e-08	0.0215552	0.193	0.074	0.000583034	14	Cluap1
Nicn1.14	3.3288e-08	0.00136647	0.216	0.086	0.000589164	14	Nicn1
Egr2.14	3.36056e-08	-0.0323279	0.392	0.192	0.000594786	14	Egr2
Gtf2ird1.14	3.37005e-08	0.0569751	0.114	0.034	0.000596464	14	Gtf2ird1
Tubgcp3.14	3.38229e-08	0.0446146	0.153	0.054	0.000598632	14	Tubgcp3
Fam210a.14	3.40338e-08	0.0192385	0.233	0.096	0.000602365	14	Fam210a
Ly6c1.14	3.40792e-08	-0.639949	0.79	0.734	0.000603167	14	Ly6c1
Flot1.14	3.41416e-08	-0.0355741	0.381	0.177	0.000604271	14	Flot1
Setdb2.14	3.41461e-08	0.0297052	0.085	0.022	0.000604352	14	Setdb2
Tcp11l1.14	3.45081e-08	0.0357264	0.08	0.02	0.000610759	14	Tcp11l1
Fkbp8.14	3.46043e-08	-0.037951	0.375	0.173	0.000612462	14	Fkbp8
Efr3b.14	3.46815e-08	0.0351094	0.034	0.005	0.000613828	14	Efr3b
Atg12.14	3.49601e-08	-0.00694225	0.261	0.111	0.00061876	14	Atg12
Eif2s3x.14	3.52475e-08	0.0029297	0.193	0.074	0.000623846	14	Eif2s3x
Myo19.14	3.53435e-08	0.0205427	0.034	0.005	0.000625544	14	Myo19
Mosmo.14	3.54279e-08	0.0213028	0.188	0.071	0.000627038	14	Mosmo
Snx5.14	3.55033e-08	-0.0674701	0.358	0.163	0.000628372	14	Snx5
Slc30a9.14	3.55061e-08	-0.00361793	0.25	0.105	0.000628423	14	Slc30a9
Chd3.14	3.56179e-08	0.00111112	0.506	0.251	0.000630401	14	Chd3
Fkbp9.14	3.58092e-08	0.119279	0.778	0.453	0.000633787	14	Fkbp9
Rab26os.14	3.60161e-08	0.0528334	0.119	0.037	0.000637448	14	Rab26os
Sdccag8.14	3.62821e-08	-0.0358157	0.284	0.124	0.000642158	14	Sdccag8
Fsip1.14	3.63155e-08	0.054864	0.017	0.001	0.000642747	14	Fsip1
Phf3.14	3.63571e-08	-0.00565081	0.489	0.246	0.000643485	14	Phf3
Aard.14	3.6361e-08	0.0498085	0.017	0.001	0.000643553	14	Aard
Taf13.14	3.63855e-08	0.0280117	0.199	0.078	0.000643987	14	Taf13
Atg101.14	3.65696e-08	-0.0128006	0.193	0.074	0.000647245	14	Atg101
Ccdc174.14	3.67323e-08	-0.0876738	0.415	0.197	0.000650125	14	Ccdc174
Apbb1ip.14	3.67859e-08	0.0785399	0.523	0.278	0.000651074	14	Apbb1ip
Dhps.14	3.70746e-08	0.0248033	0.114	0.034	0.000656184	14	Dhps
Trappc2l.14	3.71218e-08	-0.0463648	0.375	0.174	0.000657019	14	Trappc2l
Gm16069.14	3.73298e-08	0.0169658	0.017	0.001	0.0006607	14	Gm16069
Lmo4.14	3.76424e-08	-0.0241446	0.483	0.238	0.000666233	14	Lmo4
Fgf12.14	3.78472e-08	0.0207695	0.017	0.001	0.000669857	14	Fgf12
Gpank1.14	3.7954e-08	0.00778889	0.062	0.013	0.000671748	14	Gpank1
Slc9b1.14	3.81323e-08	0.00742305	0.017	0.001	0.000674904	14	Slc9b1
Fut4.14	3.82051e-08	0.0252268	0.04	0.006	0.000676192	14	Fut4
Gabpb2.14	3.83868e-08	-0.00848588	0.261	0.112	0.000679409	14	Gabpb2
Ddx6.14	3.8762e-08	0.0340429	0.625	0.337	0.000686049	14	Ddx6
Utp25.14	3.89125e-08	-0.00388532	0.125	0.04	0.000688712	14	Utp25
Nol3.14	3.89398e-08	0.0810228	0.097	0.027	0.000689196	14	Nol3
Ankrd37.14	3.94952e-08	0.0572462	0.091	0.025	0.000699025	14	Ankrd37
Rrbp1.14	4.00474e-08	0.210369	0.983	0.828	0.0007088	14	Rrbp1
Git2.14	4.02159e-08	-0.00781392	0.244	0.102	0.000711782	14	Git2
Arf6.14	4.02594e-08	-0.0385154	0.312	0.139	0.000712551	14	Arf6
Rdx.14	4.04284e-08	0.100086	0.864	0.521	0.000715543	14	Rdx
Gm8539.14	4.05907e-08	0.0183032	0.04	0.006	0.000718415	14	Gm8539
Gm8276.14	4.07114e-08	0.0565647	0.091	0.025	0.000720551	14	Gm8276
Ccdc112.14	4.14666e-08	-0.00497334	0.119	0.037	0.000733918	14	Ccdc112
Rnaseh2a.14	4.1991e-08	0.0501433	0.119	0.037	0.000743198	14	Rnaseh2a
Polb.14	4.20477e-08	-0.0387275	0.341	0.155	0.000744202	14	Polb
Gm5864.14	4.21944e-08	0.0240464	0.028	0.003	0.000746799	14	Gm5864
Klf10.14	4.22627e-08	0.0674587	0.176	0.066	0.000748008	14	Klf10
Smim20.14	4.23517e-08	0.00878088	0.227	0.093	0.000749582	14	Smim20
Tmem234.14	4.25276e-08	0.0545604	0.727	0.393	0.000752695	14	Tmem234
Brf1.14	4.26161e-08	0.0736986	0.233	0.098	0.000754262	14	Brf1
Snx10.14	4.26932e-08	0.00900873	0.318	0.145	0.000755626	14	Snx10
Arhgef1.14	4.28399e-08	-0.0241764	0.233	0.096	0.000758224	14	Arhgef1
Anxa4.14	4.2877e-08	-0.0621323	0.398	0.186	0.00075888	14	Anxa4
Xndc1.14	4.29053e-08	0.00299661	0.08	0.02	0.00075938	14	Xndc1
Mtif2.14	4.30443e-08	0.0082213	0.267	0.115	0.00076184	14	Mtif2
4930599N23Rik.14	4.31247e-08	0.0730444	0.04	0.006	0.000763263	14	4930599N23Rik
Ywhab.14	4.3137e-08	0.149242	0.898	0.577	0.000763482	14	Ywhab
Dync1i2.14	4.33111e-08	0.0435415	0.79	0.438	0.000766564	14	Dync1i2
Pcnx4.14	4.33478e-08	0.00143528	0.136	0.045	0.000767213	14	Pcnx4
Ndufaf6.14	4.35504e-08	0.0239775	0.091	0.025	0.000770799	14	Ndufaf6
Timm10.14	4.37926e-08	0.0500254	0.17	0.063	0.000775085	14	Timm10
Ints3.14	4.37965e-08	-0.00911696	0.188	0.071	0.000775155	14	Ints3
Bst2.14	4.40462e-08	0.190503	0.665	0.384	0.000779575	14	Bst2
Mob2.14	4.42825e-08	0.0163659	0.205	0.081	0.000783755	14	Mob2
Tmem87a.14	4.45275e-08	-0.0150872	0.182	0.068	0.000788092	14	Tmem87a
Hadhb.14	4.45369e-08	-0.0318923	0.244	0.101	0.000788258	14	Hadhb
Bcat2.14	4.46693e-08	0.0246879	0.165	0.06	0.000790603	14	Bcat2
Nudt9.14	4.47866e-08	-0.0461348	0.256	0.107	0.000792678	14	Nudt9
Ift88.14	4.4937e-08	0.000258138	0.148	0.051	0.00079534	14	Ift88
Ccdc61.14	4.49886e-08	0.0499417	0.097	0.027	0.000796253	14	Ccdc61
B3galt6.14	4.50956e-08	0.0398461	0.108	0.032	0.000798146	14	B3galt6
Helq.14	4.56555e-08	0.021476	0.08	0.02	0.000808056	14	Helq
Mea1.14	4.58899e-08	-0.00457177	0.244	0.103	0.000812205	14	Mea1
Fbn2.14	4.72675e-08	0.00157101	0.239	0.1	0.000836587	14	Fbn2
Mpv17l2.14	4.741e-08	-0.0150353	0.227	0.093	0.000839109	14	Mpv17l2
Ankhd1.14	4.85917e-08	-0.0280544	0.324	0.148	0.000860025	14	Ankhd1
Dusp1.14	4.89004e-08	-0.698103	0.744	0.7	0.000865489	14	Dusp1
Zdhhc7.14	4.89505e-08	0.0169946	0.153	0.054	0.000866376	14	Zdhhc7
Klf2.14	4.91114e-08	-0.901927	0.557	0.588	0.000869223	14	Klf2
Phf23.14	4.91615e-08	0.0226427	0.256	0.11	0.000870109	14	Phf23
Pus10.14	4.92694e-08	0.07533	0.091	0.025	0.000872018	14	Pus10
Qpctl.14	4.93007e-08	0.0249808	0.091	0.025	0.000872572	14	Qpctl
Kti12.14	4.9366e-08	0.0402134	0.114	0.035	0.000873728	14	Kti12
Gramd1a.14	4.93743e-08	-0.0024325	0.188	0.072	0.000873875	14	Gramd1a
Hivep1.14	4.94116e-08	0.0130942	0.205	0.081	0.000874536	14	Hivep1
Katnb1.14	4.95021e-08	0.0215401	0.074	0.018	0.000876138	14	Katnb1
Usf3.14	4.97761e-08	0.0843363	0.159	0.058	0.000880987	14	Usf3
Zfp266.14	5.01145e-08	0.00502671	0.216	0.087	0.000886977	14	Zfp266
Slfn8.14	5.05111e-08	0.0548106	0.205	0.082	0.000893995	14	Slfn8
Mfsd14a.14	5.07166e-08	-0.00602342	0.199	0.077	0.000897634	14	Mfsd14a
Tbx3.14	5.07463e-08	-2.33068e-05	0.136	0.045	0.000898159	14	Tbx3
Gsk3b.14	5.10202e-08	-0.0191087	0.619	0.32	0.000903006	14	Gsk3b
Prdm5.14	5.14344e-08	0.0196049	0.165	0.06	0.000910338	14	Prdm5
Rab14.14	5.14914e-08	0.0447254	0.733	0.4	0.000911346	14	Rab14
Gm11451.14	5.16734e-08	0.0158914	0.057	0.012	0.000914568	14	Gm11451
Upf3b.14	5.16903e-08	0.0322225	0.17	0.063	0.000914866	14	Upf3b
Creb1.14	5.17219e-08	-0.0102214	0.25	0.106	0.000915426	14	Creb1
H6pd.14	5.19334e-08	0.0184973	0.239	0.1	0.000919169	14	H6pd
Noc3l.14	5.19727e-08	0.0787384	0.233	0.099	0.000919865	14	Noc3l
Riok2.14	5.29001e-08	0.0411851	0.165	0.06	0.000936279	14	Riok2
Fkbp7.14	5.30987e-08	0.123935	0.722	0.422	0.000939793	14	Fkbp7
AW551984.14	5.31606e-08	-0.00133977	0.239	0.099	0.000940889	14	AW551984
Zfp445.14	5.32614e-08	-0.0666134	0.29	0.127	0.000942673	14	Zfp445
Wnk1.14	5.33514e-08	-0.0591956	0.614	0.312	0.000944267	14	Wnk1
Tmem164.14	5.33539e-08	0.0607995	0.097	0.027	0.000944311	14	Tmem164
Borcs8.14	5.37599e-08	-0.000895085	0.153	0.054	0.000951496	14	Borcs8
Wdr25.14	5.48024e-08	0.0360475	0.034	0.005	0.000969948	14	Wdr25
Ccdc28b.14	5.54922e-08	-0.00825963	0.148	0.051	0.000982156	14	Ccdc28b
Emb.14	5.57108e-08	-0.0559735	0.551	0.28	0.000986025	14	Emb
Plcl2.14	5.60286e-08	0.02623	0.068	0.016	0.00099165	14	Plcl2
Gm16685.14	5.62401e-08	0.0357153	0.023	0.002	0.000995393	14	Gm16685
Ide.14	5.64178e-08	-0.0696004	0.335	0.151	0.000998538	14	Ide
Gm17455.14	5.70334e-08	0.052403	0.057	0.012	0.00100943	14	Gm17455
Rchy1.14	5.71691e-08	-0.000662691	0.222	0.09	0.00101184	14	Rchy1
A030001D20Rik.14	5.72362e-08	0.0287703	0.028	0.003	0.00101302	14	A030001D20Rik
Cspg4.14	5.75044e-08	0.000689579	0.153	0.054	0.00101777	14	Cspg4
Rc3h1.14	5.75739e-08	-0.0144522	0.273	0.12	0.001019	14	Rc3h1
Tesk2.14	5.77108e-08	0.0102157	0.04	0.006	0.00102142	14	Tesk2
B4galt2.14	5.77302e-08	0.0157111	0.136	0.046	0.00102177	14	B4galt2
Lats1.14	5.79526e-08	-0.00768108	0.239	0.1	0.0010257	14	Lats1
Agbl3.14	5.88383e-08	0.00863668	0.068	0.016	0.00104138	14	Agbl3
Mrpl9.14	5.88834e-08	-0.0302674	0.176	0.065	0.00104218	14	Mrpl9
Hs2st1.14	5.94228e-08	-0.0113158	0.233	0.097	0.00105172	14	Hs2st1
Gm45588.14	5.96121e-08	0.0159277	0.023	0.002	0.00105508	14	Gm45588
Erfe.14	5.97802e-08	0.00591042	0.023	0.002	0.00105805	14	Erfe
Efnb1.14	6.02096e-08	-0.026382	0.193	0.074	0.00106565	14	Efnb1
Slx4ip.14	6.05465e-08	0.0454159	0.068	0.016	0.00107161	14	Slx4ip
Mrpl23.14	6.06144e-08	0.0273648	0.142	0.049	0.00107281	14	Mrpl23
Ehmt1.14	6.06211e-08	-0.024041	0.301	0.135	0.00107293	14	Ehmt1
Nhlrc2.14	6.08413e-08	-0.0165782	0.21	0.084	0.00107683	14	Nhlrc2
Slc7a1.14	6.22623e-08	0.0370655	0.17	0.063	0.00110198	14	Slc7a1
Zbtb7c.14	6.25209e-08	0.0219396	0.108	0.032	0.00110656	14	Zbtb7c
Dlg1.14	6.28375e-08	-0.00957304	0.205	0.081	0.00111216	14	Dlg1
2410006H16Rik.14	6.35662e-08	-0.0538304	0.653	0.338	0.00112506	14	2410006H16Rik
Hsd17b7.14	6.38343e-08	0.0545447	0.131	0.043	0.0011298	14	Hsd17b7
Dynll1.14	6.38507e-08	0.215648	0.943	0.682	0.00113009	14	Dynll1
Brpf1.14	6.4596e-08	0.0108589	0.125	0.04	0.00114328	14	Brpf1
Rsrc2.14	6.49346e-08	0.0163986	0.767	0.422	0.00114928	14	Rsrc2
Mcc.14	6.51008e-08	-0.0270123	0.256	0.109	0.00115222	14	Mcc
Coa5.14	6.51062e-08	-0.0105877	0.21	0.084	0.00115231	14	Coa5
Ddx17.14	6.56487e-08	-0.0143246	0.557	0.282	0.00116192	14	Ddx17
Picalm.14	6.62088e-08	0.046713	0.631	0.342	0.00117183	14	Picalm
Frrs1.14	6.70422e-08	0.0199041	0.182	0.069	0.00118658	14	Frrs1
Acan.14	6.75929e-08	0.0656139	0.051	0.01	0.00119633	14	Acan
Ehd2.14	6.87198e-08	-0.0307832	0.528	0.266	0.00121627	14	Ehd2
Alkbh3.14	6.93112e-08	-0.0315999	0.176	0.066	0.00122674	14	Alkbh3
Tm2d1.14	7.02089e-08	-0.0291284	0.318	0.145	0.00124263	14	Tm2d1
Shisa5.14	7.06984e-08	0.0196436	0.682	0.357	0.00125129	14	Shisa5
Glrx.14	7.09804e-08	0.0249252	0.108	0.033	0.00125628	14	Glrx
Ccnt2.14	7.10114e-08	0.0612619	0.205	0.082	0.00125683	14	Ccnt2
Malsu1.14	7.1539e-08	0.00740946	0.284	0.128	0.00126617	14	Malsu1
C030034I22Rik.14	7.1543e-08	0.0114445	0.034	0.005	0.00126624	14	C030034I22Rik
Eef1akmt2.14	7.16012e-08	-0.0152122	0.239	0.1	0.00126727	14	Eef1akmt2
Hccs.14	7.3603e-08	0.016928	0.136	0.046	0.0013027	14	Hccs
Nt5c.14	7.37648e-08	-0.0501743	0.341	0.157	0.00130556	14	Nt5c
Abl1.14	7.38902e-08	-0.0432675	0.29	0.128	0.00130778	14	Abl1
Top1mt.14	7.46459e-08	0.030788	0.068	0.016	0.00132116	14	Top1mt
Gm6104.14	7.48116e-08	0.00971619	0.017	0.001	0.00132409	14	Gm6104
Slc39a2.14	7.50819e-08	0.00899191	0.017	0.001	0.00132887	14	Slc39a2
Rmi1.14	7.51317e-08	0.046481	0.097	0.028	0.00132976	14	Rmi1
Fam20b.14	7.56334e-08	0.0229342	0.119	0.038	0.00133864	14	Fam20b
Zfp850.14	7.57162e-08	0.00630835	0.017	0.001	0.0013401	14	Zfp850
Oga.14	7.57926e-08	-0.0377339	0.318	0.145	0.00134145	14	Oga
Ftl1.14	7.58163e-08	-0.309834	0.994	0.91	0.00134187	14	Ftl1
Ndufv3.14	7.73373e-08	-0.00622573	0.676	0.357	0.00136879	14	Ndufv3
Mbd2.14	7.83844e-08	-0.0317384	0.25	0.106	0.00138733	14	Mbd2
Tmbim4.14	7.87477e-08	-0.0668542	0.381	0.179	0.00139376	14	Tmbim4
Nepro.14	7.89248e-08	0.0329261	0.062	0.014	0.00139689	14	Nepro
Drosha.14	7.90626e-08	0.0274166	0.205	0.083	0.00139933	14	Drosha
Usp11.14	7.95422e-08	0.00695882	0.108	0.033	0.00140782	14	Usp11
Med20.14	7.962e-08	-0.00775873	0.114	0.035	0.00140919	14	Med20
Fam53a.14	8.01171e-08	-0.0346011	0.193	0.075	0.00141799	14	Fam53a
Megf8.14	8.03056e-08	-0.00261456	0.176	0.066	0.00142133	14	Megf8
Washc1.14	8.04059e-08	-0.00873143	0.216	0.088	0.0014231	14	Washc1
Gm7561.14	8.06174e-08	0.047344	0.108	0.033	0.00142685	14	Gm7561
Hibadh.14	8.08983e-08	-0.0484567	0.324	0.148	0.00143182	14	Hibadh
Eea1.14	8.1004e-08	0.0431237	0.608	0.328	0.00143369	14	Eea1
Mettl4.14	8.11363e-08	0.0080275	0.108	0.033	0.00143603	14	Mettl4
Fgl2.14	8.15136e-08	-1.16756	0.216	0.36	0.00144271	14	Fgl2
Srp54c.14	8.20552e-08	0.0131766	0.102	0.03	0.00145229	14	Srp54c
Gm6444.14	8.22194e-08	0.0188721	0.045	0.008	0.0014552	14	Gm6444
Plin2.14	8.25155e-08	-0.0760681	0.301	0.134	0.00146044	14	Plin2
Psme1.14	8.38735e-08	0.0455863	0.568	0.302	0.00148448	14	Psme1
2010204K13Rik.14	8.43039e-08	0.0410574	0.051	0.01	0.00149209	14	2010204K13Rik
Dmp1.14	8.57615e-08	0.0665909	0.023	0.002	0.00151789	14	Dmp1
Gm12504.14	8.65999e-08	0.0218046	0.068	0.016	0.00153273	14	Gm12504
Zfp120.14	8.66402e-08	0.0317931	0.097	0.028	0.00153345	14	Zfp120
Ttyh3.14	8.67419e-08	0.00922322	0.199	0.079	0.00153525	14	Ttyh3
Smpdl3b.14	8.7456e-08	0.0502273	0.04	0.006	0.00154788	14	Smpdl3b
2210011K15Rik.14	8.75098e-08	0.0196449	0.023	0.002	0.00154884	14	2210011K15Rik
Lrp1.14	8.7559e-08	-0.598034	0.75	0.662	0.00154971	14	Lrp1
Bscl2.14	8.75619e-08	-0.0104358	0.256	0.11	0.00154976	14	Bscl2
Ccdc116.14	8.75901e-08	0.0167765	0.023	0.002	0.00155026	14	Ccdc116
Lamtor3.14	8.7597e-08	0.00321431	0.267	0.118	0.00155038	14	Lamtor3
Akt2-ps.14	8.87215e-08	0.019348	0.023	0.002	0.00157028	14	Akt2-ps
Ss18l2.14	8.90539e-08	-0.00705772	0.199	0.079	0.00157616	14	Ss18l2
Gm12254.14	8.92029e-08	0.0607475	0.176	0.068	0.0015788	14	Gm12254
Exoc3.14	8.94649e-08	-0.0624429	0.403	0.196	0.00158344	14	Exoc3
Utp14b.14	8.95144e-08	0.0227566	0.097	0.028	0.00158431	14	Utp14b
Immp1l.14	8.95428e-08	0.058202	0.278	0.127	0.00158482	14	Immp1l
Snrnp48.14	8.97324e-08	-0.0632027	0.267	0.116	0.00158817	14	Snrnp48
Ppm1d.14	9.04803e-08	0.0411334	0.085	0.023	0.00160141	14	Ppm1d
Ranbp9.14	9.06188e-08	0.0620512	0.148	0.053	0.00160386	14	Ranbp9
Rps4x.14	9.07903e-08	0.179887	0.977	0.78	0.0016069	14	Rps4x
Syk.14	9.07948e-08	0.0191054	0.085	0.023	0.00160698	14	Syk
Max.14	9.13233e-08	-0.0199845	0.256	0.11	0.00161633	14	Max
Plrg1.14	9.13335e-08	-0.0239439	0.159	0.057	0.00161651	14	Plrg1
Pla2g7.14	9.14265e-08	0.0276847	0.045	0.008	0.00161816	14	Pla2g7
Dctn5.14	9.1433e-08	-0.00751895	0.25	0.108	0.00161827	14	Dctn5
Sos1.14	9.15543e-08	0.0117503	0.193	0.077	0.00162042	14	Sos1
Faf1.14	9.17116e-08	-0.021428	0.159	0.058	0.0016232	14	Faf1
Eif4a2.14	9.19814e-08	-0.0499554	0.5	0.252	0.00162798	14	Eif4a2
Rhoa.14	9.2056e-08	0.0604071	0.812	0.451	0.0016293	14	Rhoa
Rrp1.14	9.20967e-08	-0.00916354	0.693	0.372	0.00163002	14	Rrp1
Gm32219.14	9.25965e-08	0.0260851	0.091	0.025	0.00163887	14	Gm32219
Nfkb1.14	9.27917e-08	-0.0666568	0.449	0.222	0.00164232	14	Nfkb1
Spen.14	9.28746e-08	-0.0443666	0.295	0.133	0.00164379	14	Spen
Ccser2.14	9.30996e-08	0.0191502	0.386	0.191	0.00164777	14	Ccser2
Meox2.14	9.32143e-08	-0.0831513	0.295	0.132	0.0016498	14	Meox2
Itgb3.14	9.34577e-08	0.00323231	0.233	0.098	0.00165411	14	Itgb3
Prpf18.14	9.37645e-08	-0.00829995	0.176	0.067	0.00165954	14	Prpf18
8030462N17Rik.14	9.4535e-08	0.0120593	0.085	0.023	0.00167318	14	8030462N17Rik
Borcs6.14	9.47157e-08	0.0250738	0.114	0.036	0.00167637	14	Borcs6
Zfp62.14	9.49937e-08	0.00859813	0.17	0.064	0.00168129	14	Zfp62
Serf2.14	9.55784e-08	0.117692	0.852	0.518	0.00169164	14	Serf2
Kremen1.14	9.59059e-08	-0.0257521	0.267	0.117	0.00169744	14	Kremen1
Cbr4.14	9.87263e-08	0.0222241	0.108	0.033	0.00174736	14	Cbr4
Ccdc138.14	9.89667e-08	0.0252351	0.097	0.028	0.00175161	14	Ccdc138
Epc1.14	9.91156e-08	-0.0538297	0.273	0.119	0.00175425	14	Epc1
Vps50.14	9.93735e-08	0.0303488	0.108	0.033	0.00175881	14	Vps50
Rock1.14	9.95366e-08	-0.0365324	0.699	0.373	0.0017617	14	Rock1
Ifi207.14	9.95662e-08	-0.889349	0.335	0.449	0.00176222	14	Ifi207
Sil1.14	9.98079e-08	-0.0134275	0.21	0.085	0.0017665	14	Sil1
Gm8807.14	1.01282e-07	0.0385698	0.034	0.005	0.00179259	14	Gm8807
Akirin1.14	1.01284e-07	-0.0246885	0.176	0.066	0.00179263	14	Akirin1
Abcb10.14	1.02983e-07	0.035716	0.102	0.03	0.00182269	14	Abcb10
Eif2b3.14	1.0315e-07	-0.0103398	0.233	0.098	0.00182565	14	Eif2b3
Fam168a.14	1.03691e-07	0.0233291	0.409	0.2	0.00183524	14	Fam168a
Bfar.14	1.03856e-07	0.0155624	0.409	0.203	0.00183815	14	Bfar
Galnt7.14	1.04194e-07	0.0552776	0.142	0.05	0.00184413	14	Galnt7
Pstk.14	1.04387e-07	0.021	0.159	0.058	0.00184755	14	Pstk
Arhgap21.14	1.05762e-07	0.00911955	0.455	0.229	0.00187187	14	Arhgap21
Clmp.14	1.06202e-07	0.0238009	0.636	0.343	0.00187967	14	Clmp
Agpat2.14	1.0624e-07	0.028718	0.131	0.044	0.00188033	14	Agpat2
Ocrl.14	1.07561e-07	0.0158293	0.165	0.061	0.00190372	14	Ocrl
Champ1.14	1.07805e-07	-0.00373248	0.114	0.035	0.00190805	14	Champ1
Mbnl3.14	1.07925e-07	0.0195675	0.034	0.005	0.00191017	14	Mbnl3
Rbpj.14	1.08608e-07	-0.0528432	0.426	0.208	0.00192226	14	Rbpj
Gm6472.14	1.08685e-07	0.0240912	0.165	0.061	0.00192362	14	Gm6472
Zscan29.14	1.08905e-07	0.0349077	0.114	0.036	0.00192751	14	Zscan29
Gm44250.14	1.09396e-07	-0.0232455	0.188	0.073	0.0019362	14	Gm44250
Cspp1.14	1.09714e-07	-0.082714	0.352	0.165	0.00194183	14	Cspp1
Ric8b.14	1.09764e-07	-0.0243829	0.142	0.049	0.00194271	14	Ric8b
Tmem35a.14	1.10021e-07	0.0389908	0.062	0.014	0.00194726	14	Tmem35a
Mrps5.14	1.10026e-07	-0.0552976	0.312	0.143	0.00194736	14	Mrps5
Rpl19-ps6.14	1.10432e-07	0.0213934	0.051	0.01	0.00195453	14	Rpl19-ps6
Tufm.14	1.11178e-07	-0.0093091	0.159	0.058	0.00196773	14	Tufm
Rps28.14	1.11667e-07	-0.353302	0.92	0.854	0.0019764	14	Rps28
Alg6.14	1.13018e-07	0.0323486	0.097	0.028	0.00200031	14	Alg6
Prdm4.14	1.15371e-07	0.01866	0.091	0.025	0.00204196	14	Prdm4
Ncor2.14	1.15391e-07	-0.059387	0.341	0.159	0.00204231	14	Ncor2
Bloc1s4.14	1.15746e-07	0.0068034	0.153	0.055	0.00204859	14	Bloc1s4
Syde1.14	1.1594e-07	-0.0173051	0.159	0.058	0.00205202	14	Syde1
Laptm4b.14	1.16952e-07	0.0377699	0.233	0.1	0.00206993	14	Laptm4b
Eif1.14	1.17031e-07	-0.309886	0.96	0.887	0.00207134	14	Eif1
Uhmk1.14	1.17519e-07	0.099889	0.119	0.039	0.00207996	14	Uhmk1
B230307C23Rik.14	1.17692e-07	0.00567595	0.097	0.028	0.00208304	14	B230307C23Rik
Rnf44.14	1.18265e-07	-0.0118156	0.193	0.076	0.00209318	14	Rnf44
Pus1.14	1.19542e-07	0.0366559	0.125	0.041	0.00211578	14	Pus1
Tpt1.14	1.20562e-07	0.189954	0.972	0.816	0.00213382	14	Tpt1
Fcor.14	1.21254e-07	0.0439994	0.04	0.007	0.00214608	14	Fcor
Ccdc115.14	1.22402e-07	-0.00578127	0.148	0.052	0.00216639	14	Ccdc115
Ten1.14	1.2269e-07	0.00943614	0.278	0.126	0.00217149	14	Ten1
Angpt1.14	1.25552e-07	-0.051783	0.295	0.133	0.00222215	14	Angpt1
Dnpep.14	1.25801e-07	-0.0534818	0.352	0.165	0.00222655	14	Dnpep
Cbl.14	1.26654e-07	-0.0125677	0.256	0.111	0.00224165	14	Cbl
Tmem186.14	1.27316e-07	0.0264204	0.062	0.014	0.00225337	14	Tmem186
Saraf.14	1.2786e-07	-0.0624127	0.511	0.259	0.002263	14	Saraf
Ak1.14	1.27926e-07	-0.00258092	0.216	0.09	0.00226416	14	Ak1
Dazap2.14	1.27961e-07	-0.0107059	0.42	0.207	0.00226478	14	Dazap2
Gm6517.14	1.28162e-07	0.0252863	0.034	0.005	0.00226835	14	Gm6517
Gm4149.14	1.29422e-07	0.0274841	0.17	0.065	0.00229063	14	Gm4149
Slc27a6.14	1.31018e-07	0.0147308	0.023	0.002	0.00231888	14	Slc27a6
Mfn2.14	1.31463e-07	0.0179676	0.153	0.056	0.00232676	14	Mfn2
Cdh4.14	1.31842e-07	0.0371623	0.023	0.002	0.00233346	14	Cdh4
Trim6.14	1.33504e-07	0.0122316	0.023	0.002	0.00236289	14	Trim6
Ddx41.14	1.33519e-07	0.00526292	0.21	0.086	0.00236316	14	Ddx41
Pip4k2a.14	1.34929e-07	-0.0369733	0.216	0.088	0.00238811	14	Pip4k2a
Gm8806.14	1.35955e-07	0.0328925	0.017	0.001	0.00240627	14	Gm8806
Ccs.14	1.35989e-07	-0.0220716	0.239	0.102	0.00240687	14	Ccs
B3gnt3.14	1.36249e-07	0.0309456	0.091	0.026	0.00241147	14	B3gnt3
Sf3a2.14	1.3663e-07	0.00902991	0.148	0.053	0.00241821	14	Sf3a2
Chst15.14	1.38174e-07	0.0241888	0.125	0.041	0.00244555	14	Chst15
1810009A15Rik.14	1.38469e-07	0.0311232	0.08	0.021	0.00245075	14	1810009A15Rik
Epdr1.14	1.38586e-07	-0.014741	0.301	0.137	0.00245284	14	Epdr1
Epha3.14	1.38813e-07	0.0394113	0.08	0.021	0.00245686	14	Epha3
Fhl4.14	1.40922e-07	0.0155077	0.017	0.001	0.00249418	14	Fhl4
Gm26558.14	1.40922e-07	0.0126827	0.017	0.001	0.00249418	14	Gm26558
Polr3b.14	1.40977e-07	0.00799009	0.097	0.028	0.00249515	14	Polr3b
Mecomos.14	1.41085e-07	0.0141599	0.017	0.001	0.00249707	14	Mecomos
Spata6.14	1.42894e-07	0.000268885	0.148	0.053	0.00252909	14	Spata6
Slc41a1.14	1.43041e-07	-0.0165168	0.244	0.105	0.00253169	14	Slc41a1
Rps25-ps1.14	1.43219e-07	-0.00643326	0.244	0.105	0.00253483	14	Rps25-ps1
Rab34.14	1.43979e-07	-0.0381301	0.341	0.16	0.00254828	14	Rab34
Cxcl3.14	1.44213e-07	0.0441387	0.04	0.007	0.00255243	14	Cxcl3
Ube2g1.14	1.45881e-07	0.0657251	0.205	0.085	0.00258194	14	Ube2g1
Wnt9a.14	1.46083e-07	0.0434218	0.119	0.039	0.00258552	14	Wnt9a
N4bp2l2.14	1.46461e-07	-0.0506918	0.403	0.199	0.00259221	14	N4bp2l2
Nfic.14	1.4712e-07	0.0466906	0.812	0.454	0.00260389	14	Nfic
Tpst2.14	1.47665e-07	-0.0115093	0.227	0.096	0.00261352	14	Tpst2
Akt3.14	1.4858e-07	0.00768711	0.131	0.044	0.00262972	14	Akt3
Lyrm2.14	1.49146e-07	-0.00135407	0.188	0.074	0.00263973	14	Lyrm2
Arl6ip5.14	1.49277e-07	-0.111993	0.443	0.214	0.00264205	14	Arl6ip5
Daxx.14	1.49525e-07	0.0306897	0.216	0.091	0.00264645	14	Daxx
Tcf20.14	1.50334e-07	-0.0182778	0.17	0.064	0.00266076	14	Tcf20
Tti1.14	1.51763e-07	0.0135045	0.062	0.014	0.00268606	14	Tti1
Il4ra.14	1.51898e-07	-0.0127915	0.364	0.175	0.00268844	14	Il4ra
Ubox5.14	1.52056e-07	0.043272	0.04	0.007	0.00269123	14	Ubox5
Ocel1.14	1.52152e-07	0.0204844	0.102	0.031	0.00269295	14	Ocel1
Pet100.14	1.53489e-07	-0.0299321	0.324	0.151	0.00271661	14	Pet100
Srp14.14	1.5353e-07	-0.00274509	0.642	0.348	0.00271732	14	Srp14
Mpc1.14	1.54356e-07	0.0225933	0.108	0.033	0.00273194	14	Mpc1
Ptpn9.14	1.54398e-07	-0.0605295	0.278	0.123	0.00273269	14	Ptpn9
Mgst1.14	1.54848e-07	-0.672786	0.574	0.591	0.00274066	14	Mgst1
Nagpa.14	1.55053e-07	0.0118272	0.176	0.068	0.00274428	14	Nagpa
Egr3.14	1.55376e-07	-0.0854064	0.244	0.106	0.00275	14	Egr3
Nynrin.14	1.55861e-07	0.00300094	0.102	0.031	0.00275859	14	Nynrin
S100a6.14	1.56177e-07	0.235069	0.972	0.938	0.00276417	14	S100a6
Evl.14	1.56353e-07	0.0462303	0.051	0.01	0.0027673	14	Evl
Unc93b1.14	1.57548e-07	-0.0338206	0.199	0.08	0.00278844	14	Unc93b1
Slc50a1.14	1.57925e-07	-0.0386733	0.335	0.157	0.00279511	14	Slc50a1
Cryaa.14	1.58178e-07	0.129624	0.028	0.004	0.0027996	14	Cryaa
Gm5425.14	1.59575e-07	0.0223094	0.045	0.008	0.00282432	14	Gm5425
Srd5a3.14	1.60772e-07	0.0144441	0.188	0.074	0.00284551	14	Srd5a3
Zfp809.14	1.61128e-07	0.0327822	0.153	0.056	0.00285181	14	Zfp809
Vti1b.14	1.61523e-07	0.0350587	0.42	0.211	0.0028588	14	Vti1b
Rad54l2.14	1.64334e-07	0.0412066	0.136	0.048	0.00290854	14	Rad54l2
Dnajc4.14	1.65105e-07	0.0089204	0.165	0.062	0.0029222	14	Dnajc4
1600020E01Rik.14	1.66641e-07	0.00176858	0.119	0.039	0.00294938	14	1600020E01Rik
Cxxc5.14	1.69412e-07	-0.0973391	0.42	0.205	0.00299842	14	Cxxc5
Cdk5.14	1.6951e-07	-0.0295484	0.222	0.092	0.00300015	14	Cdk5
Gpatch11.14	1.69562e-07	-0.000839145	0.233	0.1	0.00300108	14	Gpatch11
Snx27.14	1.70285e-07	-0.0518111	0.239	0.101	0.00301387	14	Snx27
Sat1.14	1.71713e-07	-0.929666	0.58	0.572	0.00303914	14	Sat1
Sh3bgrl2.14	1.72651e-07	0.0430097	0.028	0.004	0.00305574	14	Sh3bgrl2
Thap12.14	1.75375e-07	-0.018595	0.307	0.142	0.00310396	14	Thap12
Cacng1.14	1.75923e-07	0.0391921	0.028	0.004	0.00311367	14	Cacng1
B3gat3.14	1.76194e-07	0.0119215	0.165	0.062	0.00311846	14	B3gat3
Nagk.14	1.77584e-07	-0.0341524	0.347	0.164	0.00314306	14	Nagk
Fam122a.14	1.77963e-07	0.00191343	0.142	0.05	0.00314977	14	Fam122a
Cpne3.14	1.78077e-07	-0.0225628	0.551	0.287	0.00315178	14	Cpne3
Acot8.14	1.78852e-07	0.0323189	0.057	0.012	0.00316551	14	Acot8
4930579K19Rik.14	1.79774e-07	0.0169847	0.028	0.004	0.00318182	14	4930579K19Rik
Rpsa-ps4.14	1.80945e-07	0.0143729	0.028	0.004	0.00320255	14	Rpsa-ps4
Agpat1.14	1.81401e-07	-0.00783418	0.148	0.053	0.00321062	14	Agpat1
Rps2-ps11.14	1.81468e-07	0.01121	0.028	0.004	0.0032118	14	Rps2-ps11
Ppp3r1.14	1.81491e-07	-0.0169504	0.278	0.125	0.00321221	14	Ppp3r1
Rpl23a-ps3.14	1.8293e-07	0.0337338	0.057	0.012	0.00323768	14	Rpl23a-ps3
Zfp267.14	1.84103e-07	0.0225042	0.091	0.026	0.00325844	14	Zfp267
Usp25.14	1.84246e-07	-0.034129	0.324	0.152	0.00326098	14	Usp25
Ube2b.14	1.84393e-07	-0.0363272	0.756	0.403	0.00326357	14	Ube2b
Tnfrsf10b.14	1.85605e-07	0.0155249	0.074	0.019	0.00328502	14	Tnfrsf10b
Cpeb4.14	1.85962e-07	-0.0561822	0.25	0.108	0.00329135	14	Cpeb4
Gm9008.14	1.86691e-07	0.027571	0.045	0.008	0.00330425	14	Gm9008
Tbp.14	1.87225e-07	0.0145145	0.119	0.039	0.0033137	14	Tbp
Dnaja3.14	1.87489e-07	0.0115471	0.153	0.056	0.00331837	14	Dnaja3
Gm38394.14	1.88734e-07	0.109228	0.795	0.469	0.0033404	14	Gm38394
Zdhhc17.14	1.88886e-07	-0.038996	0.193	0.077	0.0033431	14	Zdhhc17
Zswim6.14	1.89491e-07	0.0193455	0.131	0.045	0.00335381	14	Zswim6
Ctdspl.14	1.90016e-07	-0.00730222	0.153	0.056	0.0033631	14	Ctdspl
Mrps2.14	1.90328e-07	0.030797	0.085	0.024	0.00336862	14	Mrps2
Gm10297.14	1.90843e-07	0.0156142	0.074	0.019	0.00337773	14	Gm10297
Man1a2.14	1.91038e-07	-0.0763356	0.415	0.203	0.00338118	14	Man1a2
Gtf3c4.14	1.91041e-07	0.00302453	0.085	0.023	0.00338124	14	Gtf3c4
Man2a1.14	1.91625e-07	-0.0474447	0.688	0.363	0.00339157	14	Man2a1
Dbi.14	1.91976e-07	0.0117911	0.756	0.453	0.00339778	14	Dbi
Zswim9.14	1.92562e-07	0.00164949	0.091	0.026	0.00340815	14	Zswim9
Ptk2.14	1.93366e-07	0.0367601	0.222	0.095	0.00342238	14	Ptk2
Arsb.14	1.94771e-07	-0.02298	0.267	0.118	0.00344725	14	Arsb
Rbck1.14	1.97295e-07	-0.0262359	0.256	0.113	0.00349192	14	Rbck1
Prr5.14	2.00428e-07	0.00318764	0.085	0.023	0.00354737	14	Prr5
Stau2.14	2.00628e-07	0.0296661	0.125	0.042	0.00355092	14	Stau2
Zfand2b.14	2.0106e-07	0.0319234	0.159	0.06	0.00355856	14	Zfand2b
Vcp-rs.14	2.03437e-07	0.0199157	0.068	0.017	0.00360063	14	Vcp-rs
Psme2b.14	2.03906e-07	-0.016326	0.17	0.065	0.00360894	14	Psme2b
Rabep2.14	2.03942e-07	-0.00616912	0.119	0.039	0.00360958	14	Rabep2
Sumo2.14	2.04358e-07	0.0274171	0.045	0.008	0.00361694	14	Sumo2
Robo1.14	2.04607e-07	0.0257848	0.159	0.06	0.00362133	14	Robo1
Inafm1.14	2.05003e-07	-0.0250802	0.148	0.053	0.00362835	14	Inafm1
Zfp426.14	2.05285e-07	0.0516772	0.119	0.039	0.00363334	14	Zfp426
Gm5148.14	2.05345e-07	0.014515	0.074	0.019	0.0036344	14	Gm5148
Ralb.14	2.05762e-07	-0.00481555	0.33	0.157	0.00364178	14	Ralb
Cdkn2aip.14	2.05927e-07	-0.0164327	0.153	0.056	0.00364471	14	Cdkn2aip
Piga.14	2.06297e-07	0.0146854	0.136	0.048	0.00365124	14	Piga
Pcbp3.14	2.06385e-07	-0.000537923	0.085	0.023	0.00365281	14	Pcbp3
Golim4.14	2.07391e-07	0.0189114	0.744	0.414	0.00367062	14	Golim4
Gm7285.14	2.08267e-07	0.0305181	0.045	0.008	0.00368611	14	Gm7285
Mpp1.14	2.08403e-07	0.0222158	0.216	0.091	0.00368853	14	Mpp1
2810454H06Rik.14	2.08817e-07	0.0259286	0.045	0.008	0.00369584	14	2810454H06Rik
Rad1.14	2.09658e-07	0.0123538	0.091	0.026	0.00371073	14	Rad1
Sox9.14	2.13039e-07	-0.0522004	0.17	0.065	0.00377058	14	Sox9
Rab23.14	2.13239e-07	0.0258907	0.193	0.078	0.00377412	14	Rab23
Rc3h2.14	2.1385e-07	-0.0183499	0.312	0.146	0.00378494	14	Rc3h2
Abi3bp.14	2.13947e-07	-0.73451	0.562	0.59	0.00378665	14	Abi3bp
Tram2.14	2.14413e-07	-0.0117021	0.233	0.1	0.00379489	14	Tram2
Pvr.14	2.16405e-07	0.0216733	0.278	0.128	0.00383014	14	Pvr
Ywhaz.14	2.17517e-07	0.0402145	0.795	0.463	0.00384983	14	Ywhaz
Czib.14	2.18179e-07	0.0359114	0.369	0.184	0.00386156	14	Czib
Fem1b.14	2.18194e-07	-0.0105945	0.17	0.065	0.00386182	14	Fem1b
Commd7.14	2.20382e-07	-0.037388	0.307	0.142	0.00390053	14	Commd7
Rragc.14	2.20441e-07	-0.00644019	0.233	0.1	0.00390158	14	Rragc
Lpl.14	2.20818e-07	-1.03545	0.483	0.536	0.00390825	14	Lpl
Snx19.14	2.21193e-07	0.0342591	0.131	0.045	0.00391489	14	Snx19
C77080.14	2.21465e-07	0.0344295	0.074	0.019	0.00391972	14	C77080
Lpp.14	2.23533e-07	0.105134	0.653	0.371	0.00395631	14	Lpp
Alkbh5.14	2.24153e-07	-0.0890492	0.352	0.166	0.00396729	14	Alkbh5
Pms1.14	2.26481e-07	0.0505731	0.062	0.014	0.00400849	14	Pms1
Nrbp1.14	2.27347e-07	0.0245497	0.318	0.151	0.00402382	14	Nrbp1
Gm5391.14	2.2781e-07	0.0319716	0.034	0.005	0.00403202	14	Gm5391
Fbh1.14	2.28099e-07	-0.0726966	0.227	0.095	0.00403713	14	Fbh1
Rnf41.14	2.28994e-07	0.0293549	0.125	0.042	0.00405296	14	Rnf41
Lacc1.14	2.29636e-07	0.0271936	0.108	0.034	0.00406433	14	Lacc1
Mbd1.14	2.29875e-07	-0.0600804	0.216	0.09	0.00406856	14	Mbd1
Brap.14	2.3068e-07	-0.0152654	0.193	0.078	0.0040828	14	Brap
Atp5e.14	2.31219e-07	0.124531	0.875	0.551	0.00409235	14	Atp5e
Trac.14	2.31506e-07	0.0151823	0.028	0.004	0.00409743	14	Trac
Glb1.14	2.31635e-07	0.00121734	0.216	0.09	0.0040997	14	Glb1
Tmem18.14	2.33228e-07	0.0121942	0.142	0.051	0.0041279	14	Tmem18
Ano8.14	2.33393e-07	0.0105757	0.102	0.031	0.00413083	14	Ano8
Kmt5b.14	2.34714e-07	-0.0327044	0.278	0.126	0.00415421	14	Kmt5b
Rnaset2b.14	2.35183e-07	-0.00764734	0.335	0.161	0.00416251	14	Rnaset2b
Plekhg3.14	2.35253e-07	0.0168117	0.17	0.066	0.00416373	14	Plekhg3
Chka.14	2.35294e-07	-0.0248836	0.205	0.084	0.00416447	14	Chka
Terf2ip.14	2.35599e-07	-0.0258913	0.142	0.051	0.00416987	14	Terf2ip
Smim12.14	2.37557e-07	-0.00663196	0.131	0.045	0.00420452	14	Smim12
Nav3.14	2.3805e-07	0.0295611	0.188	0.075	0.00421325	14	Nav3
Ccdc126.14	2.38624e-07	0.0418422	0.085	0.024	0.0042234	14	Ccdc126
Gm16399.14	2.38854e-07	0.0101369	0.028	0.004	0.00422747	14	Gm16399
Sprtn.14	2.39279e-07	0.013069	0.085	0.024	0.00423501	14	Sprtn
Scyl3.14	2.4109e-07	0.0233882	0.085	0.024	0.00426706	14	Scyl3
Dleu2.14	2.4157e-07	0.0589843	0.239	0.105	0.00427555	14	Dleu2
Pfkp.14	2.41961e-07	-0.0271982	0.347	0.165	0.00428246	14	Pfkp
Zbtb38.14	2.44054e-07	-0.0337024	0.369	0.182	0.00431951	14	Zbtb38
Mpc1-ps.14	2.45476e-07	0.0236875	0.04	0.007	0.00434468	14	Mpc1-ps
F730043M19Rik.14	2.45734e-07	0.0128246	0.034	0.005	0.00434924	14	F730043M19Rik
Gm42986.14	2.45734e-07	0.00825871	0.034	0.005	0.00434924	14	Gm42986
Otud7b.14	2.47579e-07	0.0016789	0.267	0.121	0.00438191	14	Otud7b
Akr1b10.14	2.48118e-07	-0.00594973	0.119	0.039	0.00439145	14	Akr1b10
Iars.14	2.49235e-07	0.0152447	0.148	0.054	0.00441121	14	Iars
Prokr2.14	2.50601e-07	0.0626749	0.04	0.007	0.00443539	14	Prokr2
Golga1.14	2.50972e-07	-0.0129963	0.182	0.072	0.00444195	14	Golga1
St5.14	2.51839e-07	-0.0653938	0.216	0.089	0.0044573	14	St5
Tm9sf1.14	2.51913e-07	0.0678741	0.085	0.024	0.0044586	14	Tm9sf1
Fam118b.14	2.52262e-07	0.0201029	0.102	0.031	0.00446478	14	Fam118b
Gm45405.14	2.53094e-07	0.0235334	0.017	0.001	0.00447951	14	Gm45405
Zfp451.14	2.54184e-07	-0.00521077	0.261	0.118	0.00449881	14	Zfp451
Rgs5.14	2.54558e-07	-0.901569	0.273	0.122	0.00450543	14	Rgs5
Zfp638.14	2.56138e-07	-0.121485	0.472	0.236	0.00453338	14	Zfp638
Gm45477.14	2.5736e-07	0.00971021	0.017	0.001	0.00455502	14	Gm45477
Rps15a.14	2.60506e-07	0.185012	0.977	0.844	0.00461069	14	Rps15a
Artn.14	2.63764e-07	0.0536731	0.023	0.003	0.00466836	14	Artn
Rabl3.14	2.65773e-07	0.0106117	0.062	0.015	0.00470392	14	Rabl3
Tapt1.14	2.65869e-07	-0.00165868	0.119	0.039	0.00470561	14	Tapt1
Pttg1ip.14	2.68711e-07	-0.057815	0.608	0.318	0.00475592	14	Pttg1ip
Phf14.14	2.69083e-07	0.0213558	0.386	0.197	0.00476251	14	Phf14
Dpf2.14	2.70511e-07	-0.0225945	0.165	0.062	0.00478777	14	Dpf2
Siah2.14	2.70992e-07	0.00899132	0.114	0.037	0.00479628	14	Siah2
Spag9.14	2.71143e-07	0.0113399	0.585	0.318	0.00479895	14	Spag9
Cr1l.14	2.7149e-07	-0.0686839	0.466	0.234	0.0048051	14	Cr1l
Fam193a.14	2.7286e-07	-0.0463574	0.312	0.146	0.00482936	14	Fam193a
Col4a3bp.14	2.73669e-07	-0.0719704	0.284	0.128	0.00484367	14	Col4a3bp
Smim7.14	2.73996e-07	-0.0757838	0.54	0.273	0.00484946	14	Smim7
Zzef1.14	2.74523e-07	-0.0233201	0.216	0.091	0.00485878	14	Zzef1
Abcc3.14	2.75537e-07	0.0153026	0.023	0.003	0.00487672	14	Abcc3
Foxk1.14	2.76547e-07	-0.0111475	0.131	0.045	0.0048946	14	Foxk1
Osbp.14	2.78524e-07	0.00646689	0.142	0.051	0.0049296	14	Osbp
Tvp23b.14	2.81662e-07	-0.00642959	0.233	0.101	0.00498514	14	Tvp23b
Prdx5.14	2.83209e-07	0.0777564	0.642	0.365	0.00501252	14	Prdx5
Scyl1.14	2.83306e-07	-0.0694031	0.42	0.207	0.00501423	14	Scyl1
Bbs5.14	2.83623e-07	0.000292418	0.08	0.021	0.00501985	14	Bbs5
Fbxw5.14	2.85391e-07	-0.0337696	0.165	0.062	0.00505113	14	Fbxw5
Kctd15.14	2.85557e-07	0.0102784	0.08	0.021	0.00505408	14	Kctd15
Tulp3.14	2.8629e-07	0.0183182	0.131	0.045	0.00506704	14	Tulp3
Pkp2.14	2.86641e-07	0.0276632	0.04	0.007	0.00507326	14	Pkp2
Tfpi.14	2.89123e-07	-0.00497599	0.244	0.107	0.00511719	14	Tfpi
Popdc3.14	2.89377e-07	0.0408229	0.034	0.005	0.00512168	14	Popdc3
Gosr1.14	2.89706e-07	-0.0157215	0.159	0.06	0.00512751	14	Gosr1
Lrrk2.14	2.90117e-07	0.0350833	0.119	0.04	0.00513478	14	Lrrk2
Cavin3.14	2.9352e-07	0.154004	0.864	0.577	0.00519502	14	Cavin3
Ankrd28.14	2.96318e-07	-0.000852577	0.131	0.045	0.00524452	14	Ankrd28
Dpf1.14	2.97276e-07	0.0128735	0.034	0.005	0.00526149	14	Dpf1
Ipo4.14	2.992e-07	0.0119678	0.176	0.069	0.00529554	14	Ipo4
Calr.14	3.00496e-07	0.226811	0.943	0.822	0.00531849	14	Calr
Gm44013.14	3.00667e-07	0.0168988	0.028	0.004	0.0053215	14	Gm44013
Ank.14	3.02359e-07	-0.00587643	0.153	0.057	0.00535145	14	Ank
Ppp1r13l.14	3.04096e-07	0.031516	0.08	0.022	0.00538219	14	Ppp1r13l
Sesn1.14	3.04394e-07	-0.0155656	0.153	0.057	0.00538746	14	Sesn1
Ppp2r5b.14	3.05783e-07	0.0245317	0.119	0.04	0.00541204	14	Ppp2r5b
Smoc2.14	3.08349e-07	-1.38799	0.415	0.49	0.00545747	14	Smoc2
Prmt7.14	3.08574e-07	-0.0357466	0.159	0.059	0.00546145	14	Prmt7
Cdk7.14	3.10056e-07	-0.00340836	0.227	0.098	0.00548768	14	Cdk7
Gm11942.14	3.10167e-07	0.0167991	0.062	0.015	0.00548965	14	Gm11942
Mapk9.14	3.14206e-07	-0.047076	0.278	0.126	0.00556113	14	Mapk9
Clasrp.14	3.14927e-07	0.0247969	0.159	0.06	0.0055739	14	Clasrp
Nipa1.14	3.14993e-07	0.00832518	0.131	0.045	0.00557506	14	Nipa1
Mmab.14	3.15268e-07	0.0158387	0.062	0.015	0.00557993	14	Mmab
Ube2w.14	3.16655e-07	-0.000681066	0.307	0.144	0.00560448	14	Ube2w
Tpbg.14	3.1695e-07	0.0181641	0.165	0.064	0.0056097	14	Tpbg
Tnpo2.14	3.19205e-07	0.0164017	0.176	0.07	0.00564961	14	Tnpo2
Sbsn.14	3.20051e-07	-0.20941	0.392	0.19	0.00566458	14	Sbsn
Fam114a1.14	3.20758e-07	0.0308364	0.67	0.372	0.0056771	14	Fam114a1
Ptbp2.14	3.22124e-07	0.0458585	0.165	0.064	0.00570128	14	Ptbp2
Adnp2.14	3.22233e-07	0.0326897	0.085	0.024	0.0057032	14	Adnp2
Myod1.14	3.23052e-07	0.166577	0.051	0.011	0.00571769	14	Myod1
Gm11769.14	3.23767e-07	0.0239038	0.051	0.011	0.00573035	14	Gm11769
Tnfsf8.14	3.23808e-07	0.0155316	0.068	0.017	0.00573107	14	Tnfsf8
Cacnb3.14	3.2423e-07	0.0148882	0.097	0.029	0.00573855	14	Cacnb3
Pold4.14	3.24549e-07	-0.0516747	0.216	0.09	0.0057442	14	Pold4
Zfp869.14	3.27198e-07	-0.033694	0.17	0.066	0.00579108	14	Zfp869
Hmgcl.14	3.28417e-07	-0.0163626	0.199	0.081	0.00581265	14	Hmgcl
Orc5.14	3.29397e-07	0.0595694	0.085	0.024	0.00582999	14	Orc5
A430005L14Rik.14	3.32089e-07	0.0677259	0.159	0.061	0.00587764	14	A430005L14Rik
Ctps2.14	3.32335e-07	-0.0182865	0.159	0.06	0.005882	14	Ctps2
Ammecr1l.14	3.32832e-07	0.0121475	0.148	0.054	0.0058908	14	Ammecr1l
Churc1.14	3.35385e-07	0.0518503	0.273	0.128	0.00593598	14	Churc1
Tnrc18.14	3.35592e-07	0.0226855	0.239	0.105	0.00593963	14	Tnrc18
Lmf1.14	3.35904e-07	-0.0178757	0.131	0.045	0.00594517	14	Lmf1
Tagap1.14	3.36635e-07	0.0261289	0.051	0.011	0.00595811	14	Tagap1
Inhbb.14	3.37719e-07	0.0261459	0.091	0.027	0.00597729	14	Inhbb
Bcdin3d.14	3.39421e-07	0.0197552	0.068	0.017	0.00600741	14	Bcdin3d
Gmppa.14	3.39915e-07	-0.024812	0.25	0.11	0.00601615	14	Gmppa
Oxsm.14	3.41628e-07	0.0472925	0.097	0.029	0.00604648	14	Oxsm
Rragd.14	3.42411e-07	0.025086	0.045	0.009	0.00606033	14	Rragd
Ppil4.14	3.4581e-07	-0.0952875	0.358	0.171	0.00612049	14	Ppil4
Pdcd11.14	3.47341e-07	-0.0557467	0.301	0.14	0.00614758	14	Pdcd11
Axin1.14	3.50011e-07	0.0108219	0.182	0.073	0.00619485	14	Axin1
Gm6278.14	3.50484e-07	0.0293495	0.057	0.013	0.00620321	14	Gm6278
Lrig1.14	3.51379e-07	0.0338305	0.108	0.035	0.00621906	14	Lrig1
Nudcd3.14	3.52326e-07	-0.0535147	0.341	0.163	0.00623582	14	Nudcd3
Zfp422.14	3.53967e-07	0.0026152	0.148	0.054	0.00626486	14	Zfp422
Psen1.14	3.54128e-07	-0.00223608	0.233	0.102	0.00626771	14	Psen1
S100pbp.14	3.57544e-07	0.011105	0.125	0.043	0.00632818	14	S100pbp
Cyld.14	3.61829e-07	-0.0167298	0.205	0.085	0.00640401	14	Cyld
Rplp0.14	3.62071e-07	0.176511	0.96	0.844	0.0064083	14	Rplp0
Mfsd5.14	3.62426e-07	-0.0555458	0.222	0.093	0.00641457	14	Mfsd5
Mocs3.14	3.64408e-07	0.0390003	0.062	0.015	0.00644966	14	Mocs3
Gm37159.14	3.65058e-07	0.0131394	0.011	0.001	0.00646116	14	Gm37159
Mmgt2.14	3.67997e-07	0.00328564	0.188	0.076	0.00651318	14	Mmgt2
Exosc5.14	3.68591e-07	-0.00494886	0.153	0.057	0.00652368	14	Exosc5
Golgb1.14	3.7123e-07	0.0433355	0.705	0.416	0.0065704	14	Golgb1
Vps45.14	3.73171e-07	0.0107755	0.114	0.037	0.00660475	14	Vps45
Gm6485.14	3.74532e-07	0.0398147	0.057	0.013	0.00662884	14	Gm6485
Jag1.14	3.74894e-07	-0.0660443	0.324	0.154	0.00663525	14	Jag1
Stbd1.14	3.76133e-07	0.0303602	0.097	0.029	0.00665718	14	Stbd1
Rbm3-ps.14	3.77469e-07	0.0366673	0.023	0.003	0.00668083	14	Rbm3-ps
Mdfic.14	3.79866e-07	0.00303853	0.205	0.086	0.00672326	14	Mdfic
Osbpl11.14	3.8466e-07	-0.00716077	0.165	0.064	0.0068081	14	Osbpl11
Smpd2.14	3.92618e-07	0.00298784	0.148	0.054	0.00694895	14	Smpd2
Dnajc3.14	3.99513e-07	0.105133	0.869	0.551	0.00707099	14	Dnajc3
Ndufaf5.14	4.0039e-07	0.0101195	0.085	0.024	0.00708649	14	Ndufaf5
Rtn4ip1.14	4.02139e-07	0.0527147	0.045	0.009	0.00711746	14	Rtn4ip1
Zc3h13.14	4.04495e-07	-0.055774	0.528	0.277	0.00715916	14	Zc3h13
Csnk1d.14	4.05339e-07	-0.108879	0.415	0.204	0.0071741	14	Csnk1d
Wdr34.14	4.07271e-07	0.0147121	0.068	0.017	0.00720829	14	Wdr34
Pard3.14	4.15686e-07	0.000356069	0.307	0.144	0.00735722	14	Pard3
Tmem60.14	4.17409e-07	-0.0155488	0.188	0.076	0.00738773	14	Tmem60
Tmed8.14	4.1852e-07	0.00208575	0.08	0.022	0.00740739	14	Tmed8
Herc2.14	4.20833e-07	-0.0651689	0.318	0.149	0.00744832	14	Herc2
Ntan1.14	4.21082e-07	-0.0919394	0.432	0.214	0.00745274	14	Ntan1
Rab28.14	4.21526e-07	-0.113843	0.29	0.13	0.00746058	14	Rab28
Park7.14	4.23676e-07	-0.0160137	0.676	0.37	0.00749865	14	Park7
Rrad.14	4.23993e-07	-0.297542	0.267	0.121	0.00750426	14	Rrad
Mipep.14	4.2626e-07	0.0329105	0.085	0.024	0.00754437	14	Mipep
Fam149a.14	4.31673e-07	-0.00807578	0.205	0.085	0.00764017	14	Fam149a
Gphn.14	4.3277e-07	-0.00628209	0.176	0.07	0.00765959	14	Gphn
Hoxa10.14	4.34375e-07	0.00687979	0.165	0.064	0.007688	14	Hoxa10
Dstn.14	4.36507e-07	-0.0156321	0.648	0.355	0.00772574	14	Dstn
A830082K12Rik.14	4.36531e-07	0.0281555	0.097	0.029	0.00772616	14	A830082K12Rik
Gm10819.14	4.3734e-07	0.0231724	0.017	0.002	0.00774047	14	Gm10819
Tmem243.14	4.38054e-07	0.0334093	0.062	0.015	0.00775311	14	Tmem243
Gm4596.14	4.38281e-07	0.0246117	0.017	0.002	0.00775714	14	Gm4596
Mrm2.14	4.3863e-07	0.0245394	0.045	0.009	0.00776332	14	Mrm2
Kif1bp.14	4.42569e-07	-0.0226065	0.159	0.06	0.00783302	14	Kif1bp
Atp9b.14	4.42733e-07	0.0315448	0.17	0.067	0.00783593	14	Atp9b
Drap1.14	4.43343e-07	-0.0952799	0.642	0.329	0.00784673	14	Drap1
Rnaset2a.14	4.46588e-07	-0.11444	0.42	0.205	0.00790416	14	Rnaset2a
Ndufs6b.14	4.47286e-07	0.0478675	0.028	0.004	0.00791652	14	Ndufs6b
Taok2.14	4.4802e-07	0.0281462	0.199	0.083	0.00792951	14	Taok2
Agbl5.14	4.48287e-07	0.00881	0.017	0.002	0.00793424	14	Agbl5
Gm11839.14	4.49252e-07	0.00960282	0.017	0.002	0.00795131	14	Gm11839
Mid2.14	4.49907e-07	0.0411767	0.068	0.017	0.0079629	14	Mid2
Gm5527.14	4.50702e-07	0.00812963	0.017	0.002	0.00797698	14	Gm5527
Ess2.14	4.50841e-07	0.0107981	0.08	0.022	0.00797943	14	Ess2
Phyh.14	4.54034e-07	-0.0596126	0.233	0.101	0.00803595	14	Phyh
Chuk.14	4.55543e-07	-0.038835	0.205	0.085	0.00806265	14	Chuk
Yipf1.14	4.56244e-07	-0.0696403	0.273	0.123	0.00807507	14	Yipf1
LTO1.14	4.5818e-07	0.0194087	0.102	0.032	0.00810934	14	LTO1
Ndufaf3.14	4.60834e-07	0.0177638	0.142	0.052	0.0081563	14	Ndufaf3
Snhg17.14	4.61862e-07	0.0509034	0.108	0.035	0.0081745	14	Snhg17
BC003965.14	4.62227e-07	0.0148416	0.153	0.058	0.00818096	14	BC003965
Rpl23a.14	4.64285e-07	-0.0846107	0.386	0.189	0.00821739	14	Rpl23a
Mafg.14	4.65212e-07	-0.0974666	0.403	0.197	0.00823379	14	Mafg
B4galt7.14	4.7093e-07	0.0376113	0.102	0.032	0.00833499	14	B4galt7
Brox.14	4.71357e-07	-0.0239632	0.153	0.057	0.00834255	14	Brox
Tcta.14	4.71841e-07	-0.0145489	0.142	0.052	0.00835112	14	Tcta
Kcnq1ot1.14	4.74548e-07	-0.904226	0.301	0.422	0.00839903	14	Kcnq1ot1
Evi2a.14	4.76633e-07	0.00542081	0.114	0.037	0.00843593	14	Evi2a
Marcks.14	4.83793e-07	-0.442431	0.966	0.818	0.00856265	14	Marcks
Ap1g1.14	4.83887e-07	-0.00298207	0.176	0.07	0.00856432	14	Ap1g1
Casd1.14	4.85073e-07	-0.0212277	0.205	0.086	0.00858531	14	Casd1
Gm6929.14	4.87597e-07	0.0156231	0.028	0.004	0.00862998	14	Gm6929
Cox4i1.14	4.88687e-07	0.139577	0.955	0.729	0.00864927	14	Cox4i1
Srgap2.14	4.88925e-07	-0.0249031	0.244	0.109	0.00865348	14	Srgap2
Fbxl17.14	4.94549e-07	0.0147669	0.119	0.04	0.00875302	14	Fbxl17
Kmt2b.14	4.98757e-07	0.0147653	0.142	0.052	0.00882749	14	Kmt2b
Rpl7-ps7.14	5.00646e-07	0.0326185	0.108	0.035	0.00886094	14	Rpl7-ps7
Gna13.14	5.0802e-07	-0.0413079	0.256	0.114	0.00899145	14	Gna13
Ilrun.14	5.08039e-07	-0.0256444	0.278	0.129	0.00899178	14	Ilrun
Arfgef1.14	5.10813e-07	-0.0157523	0.273	0.126	0.00904087	14	Arfgef1
Bag4.14	5.12895e-07	0.0194747	0.097	0.03	0.00907774	14	Bag4
Arhgef25.14	5.22708e-07	-0.0792844	0.347	0.167	0.00925141	14	Arhgef25
Cic.14	5.23411e-07	0.0043627	0.17	0.067	0.00926385	14	Cic
Atr.14	5.25061e-07	0.0380188	0.102	0.032	0.00929305	14	Atr
Hes1.14	5.25165e-07	-0.132948	0.46	0.236	0.00929489	14	Hes1
Gpx4-ps2.14	5.26167e-07	-0.0421936	0.284	0.131	0.00931262	14	Gpx4-ps2
Colec12.14	5.26483e-07	-0.0681306	0.585	0.308	0.00931822	14	Colec12
Top3b.14	5.27302e-07	0.0658348	0.17	0.069	0.00933271	14	Top3b
Pemt.14	5.28504e-07	0.00610891	0.045	0.009	0.00935399	14	Pemt
Ethe1.14	5.29019e-07	0.00301556	0.131	0.046	0.0093631	14	Ethe1
Rpl5.14	5.30572e-07	0.171004	0.955	0.711	0.00939059	14	Rpl5
Pex5.14	5.32241e-07	0.00296828	0.142	0.052	0.00942014	14	Pex5
Ctbs.14	5.32703e-07	0.00509788	0.119	0.04	0.0094283	14	Ctbs
Trim8.14	5.33178e-07	-0.0488649	0.244	0.108	0.00943672	14	Trim8
Smurf2.14	5.35209e-07	-0.0623575	0.33	0.158	0.00947267	14	Smurf2
Flnb.14	5.35936e-07	-0.0716757	0.312	0.146	0.00948553	14	Flnb
Zfp787.14	5.36282e-07	-0.0155837	0.102	0.032	0.00949165	14	Zfp787
Araf.14	5.37778e-07	-0.082916	0.295	0.137	0.00951814	14	Araf
Msl3l2.14	5.37866e-07	0.0294775	0.068	0.017	0.00951968	14	Msl3l2
Sowahc.14	5.43614e-07	-0.00736734	0.108	0.035	0.00962142	14	Sowahc
Hint3.14	5.44943e-07	-0.0115139	0.125	0.043	0.00964495	14	Hint3
Sim2.14	5.46823e-07	0.0149834	0.023	0.003	0.00967822	14	Sim2
Plekho1.14	5.48463e-07	0.0247705	0.091	0.027	0.00970724	14	Plekho1
Col26a1.14	5.49966e-07	0.0139085	0.023	0.003	0.00973385	14	Col26a1
Flot2.14	5.52406e-07	-0.0218024	0.239	0.105	0.00977704	14	Flot2
Gm45872.14	5.54486e-07	0.0112578	0.023	0.003	0.00981385	14	Gm45872
Ugp2.14	5.54522e-07	0.0207147	0.642	0.351	0.00981449	14	Ugp2
Acadm.14	5.55167e-07	-0.137949	0.358	0.171	0.0098259	14	Acadm
Gm13342.14	5.57671e-07	0.00530044	0.023	0.003	0.00987022	14	Gm13342
Efcab7.14	5.59026e-07	0.0250072	0.045	0.009	0.00989419	14	Efcab7
Adcy7.14	5.61405e-07	-0.0591028	0.193	0.079	0.0099363	14	Adcy7
Hipk3.14	5.62415e-07	0.00241765	0.267	0.123	0.00995419	14	Hipk3
Strada.14	5.64168e-07	0.0133992	0.08	0.022	0.00998521	14	Strada
Musk.14	5.65278e-07	0.0826982	0.068	0.017	0.0100049	14	Musk
Alkbh7.14	5.65682e-07	0.00744013	0.153	0.058	0.010012	14	Alkbh7
Srsf11.14	5.67447e-07	0.0810933	0.818	0.492	0.0100432	14	Srsf11
Stx2.14	5.68298e-07	-0.0722557	0.375	0.183	0.0100583	14	Stx2
Rb1.14	5.81461e-07	0.0134428	0.085	0.025	0.0102913	14	Rb1
Cand1.14	5.89712e-07	-0.0526247	0.239	0.105	0.0104373	14	Cand1
Zmynd19.14	5.90846e-07	0.0215361	0.108	0.035	0.0104574	14	Zmynd19
Wac.14	5.91918e-07	-0.0677524	0.312	0.147	0.0104764	14	Wac
Nomo1.14	5.96565e-07	0.0274132	0.159	0.062	0.0105586	14	Nomo1
Bhlhe41.14	5.97496e-07	0.0423999	0.102	0.033	0.0105751	14	Bhlhe41
Lancl2.14	6.00375e-07	0.0693823	0.085	0.025	0.010626	14	Lancl2
Tmem95.14	6.01909e-07	0.020904	0.034	0.005	0.0106532	14	Tmem95
Nckap1.14	6.02798e-07	-0.0564248	0.472	0.242	0.0106689	14	Nckap1
Arhgap24.14	6.0591e-07	-0.0491144	0.284	0.133	0.010724	14	Arhgap24
Gm9762.14	6.06402e-07	0.0143489	0.034	0.005	0.0107327	14	Gm9762
Zfp462.14	6.11004e-07	-0.0139551	0.21	0.089	0.0108142	14	Zfp462
Zhx1.14	6.12259e-07	-0.0260816	0.256	0.116	0.0108364	14	Zhx1
Kat2a.14	6.13084e-07	0.00657039	0.119	0.041	0.010851	14	Kat2a
Cul4b.14	6.14569e-07	-0.0321043	0.131	0.046	0.0108773	14	Cul4b
Fasn.14	6.14662e-07	-0.0395614	0.227	0.099	0.0108789	14	Fasn
Golga4.14	6.15358e-07	-0.0693308	0.619	0.33	0.0108912	14	Golga4
Atpaf1.14	6.15627e-07	0.0148733	0.04	0.007	0.010896	14	Atpaf1
Rpl7a.14	6.24054e-07	0.167262	0.949	0.68	0.0110451	14	Rpl7a
Lgals3bp.14	6.24387e-07	0.0437866	0.574	0.314	0.011051	14	Lgals3bp
Gm14539.14	6.28206e-07	0.0388448	0.04	0.007	0.0111186	14	Gm14539
Gga2.14	6.35198e-07	0.0255149	0.148	0.056	0.0112424	14	Gga2
Zdhhc9.14	6.38303e-07	0.0338434	0.159	0.062	0.0112973	14	Zdhhc9
Gas2l1.14	6.3916e-07	0.00466558	0.199	0.084	0.0113125	14	Gas2l1
Tor3a.14	6.40133e-07	-0.0068633	0.193	0.08	0.0113297	14	Tor3a
3110082I17Rik.14	6.45936e-07	0.00319325	0.119	0.041	0.0114324	14	3110082I17Rik
Ttc19.14	6.48093e-07	-0.0105713	0.21	0.09	0.0114706	14	Ttc19
Cdc42.14	6.49292e-07	0.129607	0.938	0.632	0.0114918	14	Cdc42
Btaf1.14	6.49344e-07	-0.0347729	0.205	0.086	0.0114927	14	Btaf1
Il17rc.14	6.50291e-07	-0.0166497	0.188	0.077	0.0115095	14	Il17rc
Gm43942.14	6.52843e-07	0.0106626	0.051	0.011	0.0115547	14	Gm43942
Prickle1.14	6.55098e-07	0.0251024	0.125	0.044	0.0115946	14	Prickle1
Gm11478.14	6.56961e-07	-0.0409375	0.438	0.223	0.0116276	14	Gm11478
Snrnp27.14	6.61966e-07	-0.0390277	0.449	0.233	0.0117161	14	Snrnp27
Cabin1.14	6.65798e-07	-0.0507389	0.193	0.08	0.011784	14	Cabin1
Pik3c3.14	6.68939e-07	0.0366749	0.136	0.05	0.0118396	14	Pik3c3
Spice1.14	6.70972e-07	-0.00876357	0.17	0.068	0.0118755	14	Spice1
Pfas.14	6.71677e-07	0.0272524	0.057	0.013	0.011888	14	Pfas
Adamts4.14	6.74074e-07	-0.196691	0.284	0.133	0.0119304	14	Adamts4
Gm5422.14	6.74105e-07	0.0412179	0.034	0.006	0.011931	14	Gm5422
Gm42798.14	6.78904e-07	0.371545	0.028	0.004	0.0120159	14	Gm42798
Nfkbie.14	6.80403e-07	0.0252124	0.125	0.044	0.0120425	14	Nfkbie
Cyp39a1.14	6.87359e-07	0.0356855	0.074	0.02	0.0121656	14	Cyp39a1
Rab11b.14	6.88769e-07	-0.0521309	0.494	0.255	0.0121905	14	Rab11b
Ric8a.14	6.97339e-07	-0.0269434	0.222	0.096	0.0123422	14	Ric8a
Nmt1.14	7.04494e-07	-0.045449	0.318	0.152	0.0124688	14	Nmt1
Bmp1.14	7.09698e-07	0.123145	0.898	0.559	0.0125609	14	Bmp1
3830406C13Rik.14	7.12011e-07	-0.0375973	0.233	0.103	0.0126019	14	3830406C13Rik
Gm14263.14	7.13403e-07	0.0155308	0.034	0.006	0.0126265	14	Gm14263
Ppm1a.14	7.23492e-07	-0.0402407	0.364	0.18	0.0128051	14	Ppm1a
Slc39a7.14	7.24252e-07	0.0191466	0.068	0.018	0.0128185	14	Slc39a7
Rab24.14	7.27131e-07	-0.0236783	0.295	0.14	0.0128695	14	Rab24
Gm5535.14	7.27688e-07	0.0240536	0.023	0.003	0.0128793	14	Gm5535
Jrkl.14	7.32161e-07	0.0346856	0.108	0.036	0.0129585	14	Jrkl
Tcaf2.14	7.33085e-07	0.0173204	0.074	0.02	0.0129749	14	Tcaf2
Socs3.14	7.33985e-07	-0.820031	0.597	0.585	0.0129908	14	Socs3
R3hcc1l.14	7.37587e-07	0.0425122	0.142	0.053	0.0130546	14	R3hcc1l
Epb41l4aos.14	7.39793e-07	0.0195272	0.148	0.056	0.0130936	14	Epb41l4aos
Kmt2a.14	7.39893e-07	-0.0977363	0.506	0.268	0.0130954	14	Kmt2a
Gm7984.14	7.45115e-07	0.0144415	0.017	0.002	0.0131878	14	Gm7984
Dennd5b.14	7.49934e-07	-0.0222464	0.142	0.052	0.0132731	14	Dennd5b
Dnajc24.14	7.51861e-07	0.0262538	0.193	0.081	0.0133072	14	Dnajc24
Itga1.14	7.54644e-07	-0.103284	0.216	0.095	0.0133565	14	Itga1
Hivep2.14	7.5632e-07	-0.106544	0.364	0.176	0.0133861	14	Hivep2
Slc25a25.14	7.5675e-07	-0.0450164	0.193	0.08	0.0133937	14	Slc25a25
Ube2r2.14	7.57038e-07	-0.0469386	0.693	0.368	0.0133988	14	Ube2r2
Vps54.14	7.57199e-07	-0.0525264	0.21	0.089	0.0134017	14	Vps54
Zfp414.14	7.58735e-07	7.12989e-05	0.136	0.05	0.0134288	14	Zfp414
Icmt.14	7.61756e-07	0.0420026	0.102	0.033	0.0134823	14	Icmt
Micu1.14	7.6957e-07	-0.0792138	0.244	0.108	0.0136206	14	Micu1
Irf2bpl.14	7.73598e-07	-0.106093	0.335	0.16	0.0136919	14	Irf2bpl
Sulf2.14	7.74111e-07	-0.0306184	0.511	0.266	0.013701	14	Sulf2
Vangl2.14	7.7751e-07	0.0270136	0.091	0.028	0.0137612	14	Vangl2
Gng10.14	7.78102e-07	-0.0257412	0.205	0.087	0.0137716	14	Gng10
Pdia3.14	7.81059e-07	0.192101	0.96	0.743	0.013824	14	Pdia3
Vamp4.14	7.82188e-07	-0.0186442	0.239	0.107	0.0138439	14	Vamp4
Naa40.14	7.84472e-07	0.0305899	0.074	0.02	0.0138844	14	Naa40
1190007I07Rik.14	7.84898e-07	0.0127809	0.091	0.027	0.0138919	14	1190007I07Rik
6720427I07Rik.14	7.88646e-07	0.00815438	0.102	0.033	0.0139583	14	6720427I07Rik
Slc2a13.14	7.99338e-07	0.015266	0.074	0.02	0.0141475	14	Slc2a13
Fundc1.14	8.03546e-07	-0.0652183	0.233	0.102	0.014222	14	Fundc1
Wdr60.14	8.10631e-07	-0.11738	0.335	0.162	0.0143474	14	Wdr60
Ubr4.14	8.15718e-07	0.0107985	0.233	0.104	0.0144374	14	Ubr4
Mrpl37.14	8.19839e-07	0.0356952	0.148	0.057	0.0145103	14	Mrpl37
F2r.14	8.24568e-07	-0.00337409	0.159	0.062	0.014594	14	F2r
Cep120.14	8.27595e-07	-0.00493167	0.17	0.068	0.0146476	14	Cep120
Gnpda2.14	8.30791e-07	0.00612497	0.136	0.05	0.0147042	14	Gnpda2
Ncoa5.14	8.31256e-07	0.062723	0.119	0.042	0.0147124	14	Ncoa5
Gm15270.14	8.31559e-07	0.0195318	0.051	0.011	0.0147178	14	Gm15270
Slc27a4.14	8.32642e-07	0.0277391	0.119	0.041	0.0147369	14	Slc27a4
Plxnb2.14	8.34355e-07	-0.0507601	0.239	0.106	0.0147672	14	Plxnb2
Rnf122.14	8.35421e-07	-0.0314429	0.188	0.078	0.0147861	14	Rnf122
Dhodh.14	8.36646e-07	0.0657119	0.085	0.025	0.0148078	14	Dhodh
Lrrc45.14	8.45883e-07	0.0245521	0.159	0.063	0.0149713	14	Lrrc45
Cnst.14	8.46083e-07	0.0395252	0.114	0.039	0.0149748	14	Cnst
Eogt.14	8.46911e-07	0.0120184	0.114	0.038	0.0149895	14	Eogt
Tor1aip1.14	8.50437e-07	-0.0997535	0.665	0.349	0.0150519	14	Tor1aip1
Rad52.14	8.51004e-07	0.0239963	0.091	0.028	0.0150619	14	Rad52
Six1.14	8.59999e-07	0.0506346	0.193	0.082	0.0152211	14	Six1
Ndufa3.14	8.62659e-07	0.0231392	0.75	0.422	0.0152682	14	Ndufa3
Gcnt2.14	8.67289e-07	0.000703775	0.074	0.02	0.0153502	14	Gcnt2
Usp49.14	8.6765e-07	0.0317102	0.057	0.013	0.0153565	14	Usp49
Tgfb1.14	8.70313e-07	0.04261	0.097	0.03	0.0154037	14	Tgfb1
Rhod.14	8.73039e-07	0.0229515	0.074	0.02	0.0154519	14	Rhod
Bcl7b.14	8.75397e-07	-0.0490613	0.267	0.123	0.0154936	14	Bcl7b
Dynlrb1.14	8.75904e-07	0.084069	0.818	0.497	0.0155026	14	Dynlrb1
Ptcd2.14	8.78495e-07	-0.0351252	0.125	0.044	0.0155485	14	Ptcd2
Ube2l6.14	8.8305e-07	0.0353156	0.227	0.102	0.0156291	14	Ube2l6
Podnl1.14	8.84332e-07	0.0484467	0.045	0.009	0.0156518	14	Podnl1
Atp6ap2.14	8.84654e-07	-0.110938	0.409	0.202	0.0156575	14	Atp6ap2
Mpc2.14	8.87797e-07	-0.0398047	0.585	0.313	0.0157131	14	Mpc2
Pja2.14	8.91191e-07	-0.0583665	0.42	0.214	0.0157732	14	Pja2
Fam76a.14	8.97888e-07	-0.121313	0.352	0.171	0.0158917	14	Fam76a
Tbc1d19.14	8.98589e-07	-0.0158966	0.153	0.059	0.0159041	14	Tbc1d19
Rpap3.14	9.04414e-07	-0.0251652	0.17	0.068	0.0160072	14	Rpap3
Zfp995.14	9.07733e-07	-0.00420189	0.102	0.033	0.016066	14	Zfp995
Cd82.14	9.10854e-07	0.120908	0.108	0.036	0.0161212	14	Cd82
Prorsd1.14	9.17927e-07	-0.0320791	0.244	0.11	0.0162464	14	Prorsd1
Pald1.14	9.19493e-07	0.0251357	0.051	0.011	0.0162741	14	Pald1
Tmem131l.14	9.30203e-07	0.00462398	0.057	0.013	0.0164637	14	Tmem131l
Slc11a2.14	9.3072e-07	0.00592352	0.153	0.059	0.0164728	14	Slc11a2
Lias.14	9.32829e-07	-0.0497131	0.227	0.1	0.0165101	14	Lias
Hgs.14	9.34214e-07	-0.0228507	0.182	0.074	0.0165347	14	Hgs
Nbeal1.14	9.3491e-07	-0.101386	0.341	0.166	0.016547	14	Nbeal1
Kdm2a.14	9.38363e-07	-0.0365649	0.278	0.13	0.0166081	14	Kdm2a
Ston1.14	9.40266e-07	-0.00345108	0.091	0.028	0.0166418	14	Ston1
Zfp277.14	9.43185e-07	-0.0168826	0.199	0.084	0.0166934	14	Zfp277
Ubxn4.14	9.50799e-07	0.0389106	0.756	0.444	0.0168282	14	Ubxn4
Itpr2.14	9.53816e-07	-0.0754964	0.244	0.109	0.0168816	14	Itpr2
Mtr.14	9.56484e-07	0.0155682	0.097	0.03	0.0169288	14	Mtr
Abhd8.14	9.59453e-07	0.0650333	0.136	0.051	0.0169814	14	Abhd8
Pex14.14	9.60902e-07	0.0110876	0.131	0.047	0.017007	14	Pex14
Ankrd40.14	9.62336e-07	-0.0295568	0.199	0.084	0.0170324	14	Ankrd40
Wwtr1.14	9.63682e-07	-0.0361751	0.426	0.222	0.0170562	14	Wwtr1
Iscu.14	9.65988e-07	-0.0218919	0.227	0.101	0.017097	14	Iscu
Rmdn3.14	9.66441e-07	0.0416752	0.108	0.036	0.017105	14	Rmdn3
Cul7.14	9.74017e-07	-0.021522	0.205	0.087	0.0172391	14	Cul7
Ankrd11.14	9.84707e-07	-0.111572	0.602	0.319	0.0174283	14	Ankrd11
Ddx19a.14	9.98612e-07	-0.0388341	0.199	0.084	0.0176744	14	Ddx19a
Amn.14	1.0068e-06	0.0235468	0.023	0.003	0.0178193	14	Amn
Slc25a12.14	1.00684e-06	-0.057047	0.165	0.065	0.01782	14	Slc25a12
Diaph1.14	1.00685e-06	-0.109217	0.449	0.229	0.0178203	14	Diaph1
Vps72.14	1.00854e-06	-0.0325794	0.193	0.081	0.0178502	14	Vps72
Hmgb1-ps8.14	1.01334e-06	0.017437	0.011	0.001	0.0179351	14	Hmgb1-ps8
Dlg3.14	1.01542e-06	0.00343418	0.097	0.03	0.0179718	14	Dlg3
Mgrn1.14	1.02235e-06	-0.0255214	0.193	0.081	0.0180945	14	Mgrn1
Wdr4.14	1.02582e-06	0.0331144	0.091	0.028	0.018156	14	Wdr4
Ccdc14.14	1.03129e-06	0.00993453	0.034	0.006	0.0182529	14	Ccdc14
Mgat5.14	1.03368e-06	0.0299408	0.091	0.028	0.0182952	14	Mgat5
Spef1.14	1.03468e-06	0.00758812	0.091	0.028	0.0183128	14	Spef1
Gm22063.14	1.03728e-06	0.00881289	0.023	0.003	0.0183589	14	Gm22063
Ddrgk1.14	1.03733e-06	-0.074165	0.494	0.258	0.0183598	14	Ddrgk1
Ccpg1os.14	1.04555e-06	0.00323663	0.062	0.015	0.0185051	14	Ccpg1os
Gm49327.14	1.04564e-06	0.0171687	0.04	0.007	0.0185068	14	Gm49327
Jade1.14	1.04748e-06	-0.0231715	0.193	0.081	0.0185393	14	Jade1
Gm8430.14	1.05303e-06	0.00369031	0.165	0.066	0.0186376	14	Gm8430
Slc33a1.14	1.05636e-06	-0.00218286	0.17	0.069	0.0186965	14	Slc33a1
Kcnj15.14	1.05855e-06	0.0928231	0.068	0.018	0.0187352	14	Kcnj15
Plcb1.14	1.06837e-06	0.0301219	0.114	0.039	0.018909	14	Plcb1
Apobec3.14	1.07071e-06	0.00266776	0.119	0.042	0.0189505	14	Apobec3
Ube2j1.14	1.0713e-06	-0.0350198	0.324	0.157	0.018961	14	Ube2j1
Hsf2.14	1.07536e-06	-0.0427149	0.17	0.068	0.0190328	14	Hsf2
Cfap97.14	1.07872e-06	-0.0164065	0.165	0.066	0.0190922	14	Cfap97
Mettl23.14	1.07893e-06	-0.0802548	0.205	0.086	0.019096	14	Mettl23
Zbtb8a.14	1.07913e-06	0.0149169	0.08	0.023	0.0190996	14	Zbtb8a
Gja1.14	1.08089e-06	0.0241328	0.591	0.334	0.0191307	14	Gja1
Pip4k2b.14	1.08356e-06	-0.0236588	0.159	0.062	0.0191779	14	Pip4k2b
Dock5.14	1.0916e-06	0.0269031	0.062	0.016	0.0193202	14	Dock5
Mad2l1bp.14	1.09314e-06	0.0110837	0.091	0.028	0.0193476	14	Mad2l1bp
Ppp1r12a.14	1.11182e-06	-0.0856758	0.631	0.347	0.019678	14	Ppp1r12a
Atf6.14	1.12187e-06	-0.0225823	0.256	0.118	0.019856	14	Atf6
Pias4.14	1.12835e-06	-0.0278382	0.159	0.062	0.0199707	14	Pias4
Tgm1.14	1.12994e-06	0.0277538	0.028	0.004	0.0199989	14	Tgm1
Tmem185a.14	1.14583e-06	-0.00112482	0.125	0.044	0.0202801	14	Tmem185a
Rbm48.14	1.14957e-06	-0.0320038	0.114	0.039	0.0203462	14	Rbm48
Plscr3.14	1.15417e-06	-0.0740962	0.295	0.139	0.0204277	14	Plscr3
Dis3l.14	1.15478e-06	0.0301742	0.102	0.033	0.0204384	14	Dis3l
Selenos.14	1.16304e-06	0.0265428	0.807	0.467	0.0205846	14	Selenos
5430405H02Rik.14	1.16476e-06	0.0319058	0.057	0.013	0.0206151	14	5430405H02Rik
Arntl.14	1.16921e-06	0.00498522	0.244	0.111	0.0206938	14	Arntl
H2-Q4.14	1.18121e-06	-0.0317432	0.312	0.151	0.0209063	14	H2-Q4
AU040320.14	1.18259e-06	0.0255233	0.119	0.042	0.0209307	14	AU040320
Gm8722.14	1.18378e-06	0.0302077	0.045	0.009	0.0209518	14	Gm8722
Adsl.14	1.18513e-06	0.0334063	0.142	0.054	0.0209757	14	Adsl
Spryd3.14	1.18782e-06	-0.0127791	0.21	0.092	0.0210232	14	Spryd3
Slc15a4.14	1.19138e-06	-0.0145067	0.102	0.033	0.0210861	14	Slc15a4
Med23.14	1.19843e-06	0.0193658	0.102	0.033	0.021211	14	Med23
8030456M14Rik.14	1.20385e-06	0.0258098	0.017	0.002	0.0213069	14	8030456M14Rik
Miat.14	1.20858e-06	0.0346781	0.08	0.023	0.0213907	14	Miat
Mical3.14	1.21242e-06	-0.0187974	0.108	0.036	0.0214587	14	Mical3
Tut1.14	1.2166e-06	0.00853736	0.068	0.018	0.0215326	14	Tut1
Tnfaip8l1.14	1.21843e-06	0.0205896	0.017	0.002	0.021565	14	Tnfaip8l1
Nptn.14	1.21946e-06	0.0114787	0.812	0.449	0.0215831	14	Nptn
Dyrk1a.14	1.2229e-06	-0.0191437	0.131	0.047	0.0216442	14	Dyrk1a
Isg15.14	1.22475e-06	0.0121163	0.358	0.189	0.0216768	14	Isg15
Tagln3.14	1.22948e-06	0.00392695	0.017	0.002	0.0217605	14	Tagln3
Mthfsd.14	1.23077e-06	-0.00877067	0.108	0.036	0.0217834	14	Mthfsd
Adk.14	1.24053e-06	-0.0682903	0.312	0.15	0.0219561	14	Adk
Prpf8.14	1.24793e-06	-0.0432656	0.227	0.101	0.0220872	14	Prpf8
Cnnm4.14	1.2509e-06	0.0534885	0.085	0.026	0.0221397	14	Cnnm4
Mex3c.14	1.25695e-06	-0.00917964	0.182	0.075	0.0222467	14	Mex3c
Xrcc5.14	1.25972e-06	0.00692649	0.142	0.054	0.0222958	14	Xrcc5
Cep19.14	1.26069e-06	-0.0198447	0.142	0.054	0.0223129	14	Cep19
Ptrh1.14	1.2643e-06	-0.00018848	0.091	0.028	0.0223768	14	Ptrh1
Pigyl.14	1.26457e-06	-0.00680247	0.222	0.098	0.0223816	14	Pigyl
Cdpf1.14	1.27252e-06	-0.0290096	0.136	0.05	0.0225224	14	Cdpf1
Mrpl1.14	1.28333e-06	0.00161202	0.136	0.051	0.0227137	14	Mrpl1
Nt5dc1.14	1.28383e-06	0.0357502	0.091	0.028	0.0227225	14	Nt5dc1
Atp6v1a.14	1.28633e-06	-0.0953557	0.392	0.197	0.0227667	14	Atp6v1a
Galnt17.14	1.28796e-06	0.0182738	0.227	0.102	0.0227956	14	Galnt17
Irak4.14	1.29816e-06	0.00292477	0.153	0.06	0.0229761	14	Irak4
Tnrc6a.14	1.30813e-06	-0.116294	0.545	0.286	0.0231527	14	Tnrc6a
Tmem168.14	1.31001e-06	0.00937301	0.136	0.051	0.0231859	14	Tmem168
Slc37a3.14	1.319e-06	0.0203414	0.176	0.073	0.0233449	14	Slc37a3
Tmem69.14	1.32066e-06	0.0173666	0.057	0.013	0.0233744	14	Tmem69
Tm2d2.14	1.3226e-06	-0.0451501	0.545	0.295	0.0234086	14	Tm2d2
Traf5.14	1.33289e-06	0.0287613	0.091	0.028	0.0235908	14	Traf5
Muc1.14	1.33471e-06	0.0210562	0.045	0.009	0.023623	14	Muc1
Acvr2a.14	1.34867e-06	-0.0685668	0.284	0.134	0.0238701	14	Acvr2a
Wdr11.14	1.35485e-06	0.0113307	0.142	0.054	0.0239795	14	Wdr11
Dbx2.14	1.35539e-06	0.0322964	0.057	0.014	0.0239891	14	Dbx2
C1qb.14	1.36451e-06	0.0200635	0.034	0.006	0.0241505	14	C1qb
Dennd4a.14	1.36702e-06	-0.00137006	0.153	0.06	0.0241948	14	Dennd4a
Nelfcd.14	1.36835e-06	0.0573599	0.108	0.037	0.0242184	14	Nelfcd
Gm11836.14	1.37314e-06	0.0197135	0.023	0.003	0.0243033	14	Gm11836
Snx30.14	1.37712e-06	0.0103828	0.108	0.036	0.0243737	14	Snx30
Pask.14	1.37783e-06	-0.016055	0.062	0.016	0.0243862	14	Pask
Gm43511.14	1.38587e-06	0.0197881	0.023	0.003	0.0245286	14	Gm43511
Gm3839.14	1.38694e-06	0.00886264	0.023	0.003	0.0245474	14	Gm3839
Gadl1.14	1.39067e-06	-0.00428482	0.159	0.063	0.0246134	14	Gadl1
Gm2237.14	1.39121e-06	0.0120576	0.023	0.003	0.0246231	14	Gm2237
Pilrb1.14	1.39872e-06	0.0151277	0.023	0.003	0.0247559	14	Pilrb1
Gm36445.14	1.39979e-06	0.01044	0.023	0.003	0.0247749	14	Gm36445
Tstd3.14	1.40631e-06	0.000900999	0.091	0.028	0.0248903	14	Tstd3
Zfp874a.14	1.41365e-06	0.0376454	0.062	0.016	0.0250202	14	Zfp874a
Tarsl2.14	1.41422e-06	0.0435248	0.057	0.014	0.0250302	14	Tarsl2
Acbd5.14	1.41542e-06	-0.0154904	0.347	0.177	0.0250515	14	Acbd5
Zfp597.14	1.41796e-06	0.0222642	0.08	0.023	0.0250964	14	Zfp597
Mrps34.14	1.42218e-06	0.0238857	0.051	0.011	0.0251712	14	Mrps34
Crybg1.14	1.42363e-06	0.0497295	0.028	0.004	0.0251967	14	Crybg1
Guf1.14	1.42809e-06	-0.0355449	0.159	0.063	0.0252757	14	Guf1
Smpd3.14	1.43683e-06	-0.921883	0.04	0.178	0.0254305	14	Smpd3
Add3.14	1.43684e-06	-0.686058	0.528	0.539	0.0254306	14	Add3
Six2.14	1.44764e-06	0.0264392	0.028	0.004	0.0256218	14	Six2
Taf4.14	1.44844e-06	0.0227681	0.097	0.031	0.0256359	14	Taf4
4933427D14Rik.14	1.45038e-06	0.0237129	0.028	0.004	0.0256703	14	4933427D14Rik
Ap1m1.14	1.46128e-06	-0.0173159	0.244	0.112	0.0258632	14	Ap1m1
Trmu.14	1.46139e-06	0.0222253	0.097	0.031	0.0258652	14	Trmu
Sfxn3.14	1.46193e-06	-0.0450496	0.256	0.117	0.0258747	14	Sfxn3
Fam8a1.14	1.46659e-06	-0.00536486	0.165	0.066	0.0259572	14	Fam8a1
Ccdc137.14	1.47746e-06	-0.0413096	0.193	0.082	0.0261496	14	Ccdc137
Fbxl8.14	1.49271e-06	0.0191883	0.051	0.011	0.0264194	14	Fbxl8
Tctn1.14	1.49701e-06	0.0142087	0.08	0.023	0.0264956	14	Tctn1
Aarsd1.14	1.5097e-06	0.0291052	0.04	0.008	0.0267202	14	Aarsd1
Taco1.14	1.51113e-06	0.0188797	0.04	0.008	0.0267456	14	Taco1
Kctd9.14	1.51842e-06	-0.0415828	0.21	0.091	0.0268746	14	Kctd9
Lzts2.14	1.52229e-06	-0.013391	0.193	0.082	0.026943	14	Lzts2
Gm3325.14	1.52424e-06	0.0449561	0.034	0.006	0.0269775	14	Gm3325
Vapb.14	1.53093e-06	-0.063884	0.517	0.272	0.027096	14	Vapb
Hdac8.14	1.53157e-06	0.00816433	0.08	0.023	0.0271073	14	Hdac8
Prpf4b.14	1.53487e-06	-0.0277654	0.653	0.37	0.0271657	14	Prpf4b
Phospho2.14	1.54972e-06	0.0031886	0.108	0.036	0.0274286	14	Phospho2
Usf1.14	1.55034e-06	0.025436	0.091	0.028	0.0274395	14	Usf1
Fbxo27.14	1.554e-06	0.015246	0.045	0.009	0.0275043	14	Fbxo27
Mfsd11.14	1.56402e-06	0.00861187	0.136	0.051	0.0276816	14	Mfsd11
Scrib.14	1.56543e-06	0.018794	0.097	0.031	0.0277065	14	Scrib
Ankrd27.14	1.58277e-06	-0.0502551	0.159	0.063	0.0280135	14	Ankrd27
Ddhd2.14	1.58376e-06	-0.0166917	0.222	0.099	0.0280309	14	Ddhd2
Fnip1.14	1.5892e-06	-0.0486647	0.312	0.151	0.0281273	14	Fnip1
Gng11.14	1.59813e-06	-0.0816386	0.517	0.277	0.0282853	14	Gng11
Mfsd8.14	1.59874e-06	0.0683078	0.108	0.037	0.0282961	14	Mfsd8
Mtmr7.14	1.60751e-06	0.0315806	0.045	0.009	0.0284513	14	Mtmr7
Atp2a2.14	1.61564e-06	-0.0751609	0.608	0.323	0.0285951	14	Atp2a2
Diablo.14	1.61776e-06	-0.0277197	0.244	0.112	0.0286327	14	Diablo
Opn3.14	1.62045e-06	0.0239578	0.034	0.006	0.0286803	14	Opn3
Xpnpep3.14	1.62116e-06	-0.00620693	0.108	0.036	0.0286928	14	Xpnpep3
Slc30a7.14	1.62599e-06	-0.0319971	0.199	0.085	0.0287783	14	Slc30a7
Mtmr12.14	1.63015e-06	0.00985737	0.091	0.028	0.0288519	14	Mtmr12
Rpl27.14	1.6344e-06	0.150252	0.938	0.71	0.0289272	14	Rpl27
Yes1.14	1.63875e-06	-0.00358188	0.159	0.064	0.0290042	14	Yes1
Fah.14	1.63899e-06	0.0190655	0.097	0.031	0.0290085	14	Fah
0610030E20Rik.14	1.64227e-06	-0.0508401	0.165	0.066	0.0290665	14	0610030E20Rik
Ano6.14	1.65288e-06	-0.0111445	0.483	0.264	0.0292543	14	Ano6
D16Ertd472e.14	1.65446e-06	-0.0208429	0.148	0.057	0.0292823	14	D16Ertd472e
Il10rb.14	1.66928e-06	-0.0460915	0.261	0.122	0.0295446	14	Il10rb
Scamp3.14	1.67093e-06	-0.0241692	0.301	0.146	0.0295737	14	Scamp3
Cpne2.14	1.67125e-06	-0.0607414	0.205	0.088	0.0295795	14	Cpne2
Bahcc1.14	1.67474e-06	0.0204187	0.068	0.018	0.0296412	14	Bahcc1
Mtdh.14	1.6917e-06	0.0743635	0.852	0.534	0.0299413	14	Mtdh
Acadvl.14	1.70604e-06	0.018036	0.085	0.026	0.0301952	14	Acadvl
Frg1.14	1.71082e-06	-0.0521655	0.381	0.196	0.0302798	14	Frg1
Tmem115.14	1.73012e-06	-0.021389	0.153	0.06	0.0306214	14	Tmem115
Phf11d.14	1.73182e-06	0.0730232	0.307	0.156	0.0306514	14	Phf11d
Zfp125.14	1.73255e-06	-0.000746289	0.085	0.026	0.0306643	14	Zfp125
Rps3.14	1.73792e-06	0.147792	0.994	0.864	0.0307595	14	Rps3
Cbwd1.14	1.74956e-06	0.0502102	0.108	0.037	0.0309655	14	Cbwd1
Slc1a2.14	1.75073e-06	0.210638	0.108	0.038	0.0309862	14	Slc1a2
Bhlhe22.14	1.75575e-06	0.0259665	0.028	0.004	0.0310751	14	Bhlhe22
Pigf.14	1.76379e-06	0.0153848	0.045	0.009	0.0312174	14	Pigf
Erlin2.14	1.77097e-06	-0.0175146	0.21	0.093	0.0313444	14	Erlin2
Fut11.14	1.77296e-06	-0.0598332	0.33	0.162	0.0313795	14	Fut11
Gm38248.14	1.786e-06	0.0343491	0.023	0.003	0.0316104	14	Gm38248
Snx24.14	1.79019e-06	-0.0283396	0.182	0.076	0.0316845	14	Snx24
Zfc3h1.14	1.80071e-06	-0.0571824	0.33	0.163	0.0318708	14	Zfc3h1
Dst.14	1.80125e-06	-0.0407653	0.648	0.361	0.0318804	14	Dst
Ak3.14	1.8083e-06	-0.0815065	0.347	0.171	0.032005	14	Ak3
Wnk3.14	1.81686e-06	0.00874268	0.028	0.004	0.0321567	14	Wnk3
Pex11b.14	1.82058e-06	-0.00522531	0.131	0.048	0.0322224	14	Pex11b
Zfat.14	1.8339e-06	0.00429021	0.04	0.008	0.0324582	14	Zfat
Arfrp1.14	1.84011e-06	-0.0273269	0.205	0.089	0.0325681	14	Arfrp1
Ror1.14	1.84928e-06	0.0445848	0.085	0.026	0.0327304	14	Ror1
Npepps.14	1.85231e-06	-0.0726955	0.545	0.293	0.0327841	14	Npepps
Tbcc.14	1.85751e-06	0.0116523	0.102	0.034	0.032876	14	Tbcc
Gldc.14	1.86213e-06	0.026367	0.034	0.006	0.0329579	14	Gldc
Fgfr4.14	1.87194e-06	0.0158282	0.057	0.014	0.0331314	14	Fgfr4
Kdm3a.14	1.87878e-06	0.0199557	0.199	0.088	0.0332525	14	Kdm3a
Wtap.14	1.88731e-06	-0.024294	0.153	0.06	0.0334034	14	Wtap
Nxpe3.14	1.89359e-06	0.0261508	0.017	0.002	0.0335147	14	Nxpe3
Acads.14	1.895e-06	-0.0194673	0.125	0.045	0.0335396	14	Acads
Gm9354.14	1.89884e-06	0.0248945	0.04	0.008	0.0336075	14	Gm9354
Chd2.14	1.89978e-06	-0.127356	0.375	0.188	0.0336242	14	Chd2
Prkag2.14	1.90117e-06	0.0227286	0.119	0.043	0.0336488	14	Prkag2
Rps3a1.14	1.92149e-06	0.14562	0.949	0.823	0.0340085	14	Rps3a1
Nf2.14	1.9261e-06	-0.00737576	0.153	0.06	0.03409	14	Nf2
Lcn2.14	1.92676e-06	0.00321986	0.062	0.016	0.0341018	14	Lcn2
Itgb1bp2.14	1.92884e-06	0.00800556	0.017	0.002	0.0341386	14	Itgb1bp2
Gm28875.14	1.92914e-06	0.0377158	0.08	0.023	0.0341438	14	Gm28875
Map3k2.14	1.93409e-06	-0.0921145	0.301	0.144	0.0342315	14	Map3k2
Gm43924.14	1.93447e-06	0.010693	0.017	0.002	0.0342381	14	Gm43924
Slitrk2.14	1.93447e-06	0.00856386	0.017	0.002	0.0342381	14	Slitrk2
5033430I15Rik.14	1.9401e-06	0.00768699	0.017	0.002	0.0343379	14	5033430I15Rik
Yipf6.14	1.94141e-06	0.00214639	0.125	0.045	0.0343611	14	Yipf6
Mia2.14	1.9611e-06	-0.0641595	0.551	0.297	0.0347096	14	Mia2
Eif4a1.14	1.96739e-06	-0.0050656	0.739	0.435	0.0348209	14	Eif4a1
Fiz1.14	1.97241e-06	0.00656161	0.08	0.023	0.0349097	14	Fiz1
Oasl2.14	1.97273e-06	-0.0161163	0.335	0.169	0.0349154	14	Oasl2
Gypc.14	1.98955e-06	-0.0240465	0.182	0.076	0.0352131	14	Gypc
Dnmt3a.14	2.02179e-06	-0.0137684	0.267	0.127	0.0357836	14	Dnmt3a
Gpr108.14	2.02231e-06	-0.0650369	0.239	0.109	0.0357929	14	Gpr108
Zfp354c.14	2.02439e-06	-0.0433581	0.193	0.082	0.0358296	14	Zfp354c
Herc6.14	2.02813e-06	-0.0465471	0.131	0.048	0.0358958	14	Herc6
Gtpbp1.14	2.04071e-06	0.0152219	0.08	0.023	0.0361185	14	Gtpbp1
Adra2a.14	2.04416e-06	0.0494259	0.051	0.012	0.0361796	14	Adra2a
Timm9.14	2.04464e-06	0.0262289	0.136	0.052	0.036188	14	Timm9
Plagl1.14	2.06257e-06	0.00298835	0.307	0.154	0.0365053	14	Plagl1
Tbck.14	2.07208e-06	-0.0127741	0.142	0.054	0.0366737	14	Tbck
Cdkn1b.14	2.09009e-06	-0.145833	0.403	0.205	0.0369925	14	Cdkn1b
3930402G23Rik.14	2.10358e-06	0.0212701	0.057	0.014	0.0372313	14	3930402G23Rik
Cav2.14	2.11615e-06	0.00158256	0.097	0.031	0.0374537	14	Cav2
Usp33.14	2.12303e-06	0.0103073	0.108	0.037	0.0375755	14	Usp33
Them6.14	2.12317e-06	0.0234458	0.062	0.016	0.037578	14	Them6
Ubr1.14	2.12381e-06	-0.0672323	0.261	0.123	0.0375893	14	Ubr1
Ajuba.14	2.13061e-06	0.0751964	0.062	0.016	0.0377096	14	Ajuba
Eif5a2.14	2.13382e-06	0.0212406	0.062	0.016	0.0377665	14	Eif5a2
Gm6368.14	2.14273e-06	0.00680514	0.068	0.018	0.0379242	14	Gm6368
Snhg16.14	2.14347e-06	0.0314449	0.085	0.026	0.0379373	14	Snhg16
Pja1.14	2.14402e-06	-0.130994	0.312	0.149	0.037947	14	Pja1
Gm6563.14	2.15213e-06	-0.0572603	0.239	0.108	0.0380905	14	Gm6563
Gpkow.14	2.15309e-06	-0.000839976	0.108	0.037	0.0381075	14	Gpkow
Hscb.14	2.16405e-06	0.00423222	0.108	0.037	0.0383016	14	Hscb
Usf2.14	2.17914e-06	-0.0444461	0.267	0.126	0.0385686	14	Usf2
Ccdc9.14	2.18405e-06	0.0332372	0.159	0.065	0.0386554	14	Ccdc9
Slc25a3.14	2.18681e-06	0.0505448	0.869	0.535	0.0387043	14	Slc25a3
C130013H08Rik.14	2.18959e-06	0.0171107	0.028	0.004	0.0387536	14	C130013H08Rik
March6.14	2.19056e-06	-0.0159194	0.131	0.048	0.0387706	14	2021-03-06
Cpped1.14	2.20154e-06	0.0386816	0.176	0.074	0.038965	14	Cpped1
Prkab2.14	2.21088e-06	0.00399764	0.153	0.061	0.0391303	14	Prkab2
E2f4.14	2.22365e-06	-0.00756583	0.159	0.064	0.0393563	14	E2f4
Pprc1.14	2.23126e-06	0.0057471	0.159	0.064	0.039491	14	Pprc1
Fyb2.14	2.23994e-06	0.0142026	0.04	0.008	0.0396446	14	Fyb2
Ypel5.14	2.24099e-06	-0.0856852	0.278	0.131	0.0396633	14	Ypel5
Fam102b.14	2.24394e-06	-0.0705397	0.466	0.244	0.0397155	14	Fam102b
Agap3.14	2.24558e-06	-0.0262177	0.17	0.07	0.0397446	14	Agap3
Eipr1.14	2.26054e-06	0.00392514	0.108	0.037	0.0400094	14	Eipr1
Usb1.14	2.26219e-06	0.0145448	0.108	0.037	0.0400386	14	Usb1
Thap1.14	2.26269e-06	0.0142035	0.102	0.034	0.0400474	14	Thap1
Eral1.14	2.27699e-06	0.0386916	0.068	0.019	0.0403005	14	Eral1
Pla2g15.14	2.27883e-06	-0.0160842	0.182	0.076	0.0403329	14	Pla2g15
Cwf19l1.14	2.31124e-06	0.0187959	0.051	0.012	0.0409066	14	Cwf19l1
Rsrc1.14	2.31138e-06	-0.0917608	0.614	0.33	0.040909	14	Rsrc1
Kif3a.14	2.31499e-06	-0.114663	0.335	0.164	0.040973	14	Kif3a
Brwd3.14	2.325e-06	0.00355635	0.114	0.04	0.0411502	14	Brwd3
Trappc3.14	2.34087e-06	-0.0547241	0.273	0.13	0.041431	14	Trappc3
Slc25a28.14	2.34103e-06	0.000192367	0.193	0.084	0.0414339	14	Slc25a28
Fstl1.14	2.34886e-06	0.190359	0.983	0.899	0.0415725	14	Fstl1
Glmp.14	2.34923e-06	-0.0684623	0.341	0.169	0.041579	14	Glmp
Fbxo8.14	2.3755e-06	0.00766356	0.136	0.052	0.0420441	14	Fbxo8
Hint2.14	2.40333e-06	-0.0162608	0.193	0.084	0.0425366	14	Hint2
Cuedc2.14	2.40832e-06	-0.140125	0.295	0.139	0.0426248	14	Cuedc2
Slc1a4.14	2.42394e-06	0.0333013	0.108	0.037	0.0429013	14	Slc1a4
Zfyve16.14	2.42497e-06	-0.0230268	0.188	0.08	0.0429195	14	Zfyve16
Higd2a.14	2.43216e-06	-0.0785506	0.369	0.187	0.0430467	14	Higd2a
Atl2.14	2.43896e-06	-0.048585	0.227	0.103	0.0431672	14	Atl2
Lcmt1.14	2.44371e-06	0.0214903	0.153	0.062	0.0432512	14	Lcmt1
Fmc1.14	2.45049e-06	-0.134441	0.33	0.16	0.0433711	14	Fmc1
Gm14322.14	2.45446e-06	0.010612	0.023	0.003	0.0434415	14	Gm14322
Pld3.14	2.457e-06	-0.0493419	0.278	0.132	0.0434864	14	Pld3
Gm15975.14	2.46354e-06	0.0064997	0.023	0.003	0.0436022	14	Gm15975
Tmbim6.14	2.46433e-06	0.0131739	0.83	0.477	0.0436161	14	Tmbim6
Cfap300.14	2.50023e-06	0.0265484	0.034	0.006	0.0442515	14	Cfap300
Coasy.14	2.50626e-06	-0.0251888	0.131	0.049	0.0443583	14	Coasy
Akap13.14	2.51309e-06	-0.0197632	0.699	0.396	0.0444792	14	Akap13
Vgll4.14	2.51332e-06	-0.024269	0.301	0.149	0.0444832	14	Vgll4
Tjp1.14	2.5214e-06	-0.05958	0.199	0.086	0.0446262	14	Tjp1
Tspan3.14	2.54101e-06	-0.0905805	0.631	0.337	0.0449734	14	Tspan3
Gm12989.14	2.55675e-06	0.017177	0.034	0.006	0.045252	14	Gm12989
Zfp275.14	2.55896e-06	0.0187309	0.097	0.032	0.045291	14	Zfp275
Ccnq.14	2.56407e-06	-0.0193383	0.125	0.046	0.0453815	14	Ccnq
Cdc42ep4.14	2.5784e-06	-0.0178577	0.131	0.049	0.0456352	14	Cdc42ep4
Gm38047.14	2.59071e-06	0.0420019	0.028	0.004	0.0458529	14	Gm38047
Coq5.14	2.60311e-06	-0.017705	0.153	0.061	0.0460725	14	Coq5
Ndrg4.14	2.61502e-06	-0.0298154	0.233	0.106	0.0462832	14	Ndrg4
Dclre1b.14	2.64593e-06	-0.00346188	0.057	0.014	0.0468303	14	Dclre1b
Zfp846.14	2.66045e-06	0.0735151	0.062	0.016	0.0470873	14	Zfp846
Pced1a.14	2.69275e-06	0.0323461	0.097	0.032	0.047659	14	Pced1a
Srf.14	2.70428e-06	0.0169876	0.074	0.021	0.047863	14	Srf
Abhd11.14	2.7134e-06	-0.0144154	0.17	0.071	0.0480245	14	Abhd11
Btbd9.14	2.74594e-06	-0.0252059	0.131	0.049	0.0486005	14	Btbd9
Rxra.14	2.76379e-06	0.000252009	0.148	0.058	0.0489164	14	Rxra
Gskip.14	2.785e-06	-0.0236512	0.182	0.077	0.0492918	14	Gskip
Slc7a6os.14	2.79192e-06	-0.00324121	0.182	0.078	0.0494142	14	Slc7a6os
1110051M20Rik.14	2.80734e-06	-0.00112795	0.136	0.052	0.0496871	14	1110051M20Rik
Zbtb34.14	2.83031e-06	0.0222765	0.057	0.014	0.0500937	14	Zbtb34
Ankrd42.14	2.83242e-06	0.0201969	0.045	0.01	0.050131	14	Ankrd42
Mri1.14	2.83872e-06	-0.0167962	0.148	0.058	0.0502424	14	Mri1
Slfn10-ps.14	2.87337e-06	-0.00164045	0.091	0.029	0.0508558	14	Slfn10-ps
Simc1.14	2.87755e-06	0.0532628	0.091	0.029	0.0509298	14	Simc1
Cryzl2.14	2.91223e-06	0.0273057	0.057	0.014	0.0515435	14	Cryzl2
Il27ra.14	2.91754e-06	0.0232947	0.017	0.002	0.0516375	14	Il27ra
Gm50307.14	2.91754e-06	0.0181481	0.017	0.002	0.0516375	14	Gm50307
Zfp871.14	2.92022e-06	-0.0146059	0.188	0.081	0.051685	14	Zfp871
Otulinl.14	2.92175e-06	0.0401784	0.045	0.01	0.0517121	14	Otulinl
Slc38a10.14	2.9219e-06	-0.0428947	0.54	0.288	0.0517147	14	Slc38a10
Trim2.14	2.93924e-06	-0.0640126	0.284	0.137	0.0520217	14	Trim2
Pstpip2.14	2.94233e-06	0.0122471	0.017	0.002	0.0520763	14	Pstpip2
Glrx2.14	2.94306e-06	-0.0790082	0.358	0.181	0.0520892	14	Glrx2
Dph5.14	2.94954e-06	-0.0087934	0.114	0.04	0.0522038	14	Dph5
Gm31683.14	2.95897e-06	0.0152003	0.017	0.002	0.0523708	14	Gm31683
Ccnb2-ps.14	2.97012e-06	0.00672458	0.017	0.002	0.0525681	14	Ccnb2-ps
Fam160a1.14	2.97012e-06	0.00663771	0.017	0.002	0.0525681	14	Fam160a1
Pfkfb1.14	2.97291e-06	0.00943111	0.017	0.002	0.0526175	14	Pfkfb1
Gm43774.14	2.98971e-06	0.00464433	0.017	0.002	0.052915	14	Gm43774
Tmem41a.14	2.99115e-06	0.0280526	0.108	0.038	0.0529404	14	Tmem41a
Tmem201.14	2.99591e-06	0.00599927	0.068	0.019	0.0530247	14	Tmem201
Adal.14	3.00081e-06	0.0452139	0.062	0.016	0.0531114	14	Adal
Hmgcs1.14	3.00202e-06	-0.0120169	0.222	0.101	0.0531328	14	Hmgcs1
Reps1.14	3.01103e-06	0.0207342	0.102	0.035	0.0532923	14	Reps1
Enkur.14	3.01629e-06	0.0271849	0.08	0.024	0.0533853	14	Enkur
Wbp1l.14	3.033e-06	-0.0540098	0.324	0.161	0.0536811	14	Wbp1l
Rab9.14	3.0345e-06	-0.0591655	0.233	0.106	0.0537075	14	Rab9
Tspan12.14	3.03752e-06	0.0430355	0.091	0.029	0.053761	14	Tspan12
Tmbim1.14	3.0607e-06	-0.139387	0.386	0.193	0.0541714	14	Tmbim1
Stk10.14	3.10619e-06	0.0178796	0.045	0.01	0.0549764	14	Stk10
Otud5.14	3.122e-06	-0.0341072	0.188	0.081	0.0552564	14	Otud5
Csf2ra.14	3.14302e-06	0.00457175	0.108	0.038	0.0556283	14	Csf2ra
Gcnt1.14	3.14529e-06	0.0202267	0.023	0.003	0.0556685	14	Gcnt1
Ipp.14	3.15572e-06	0.0528546	0.034	0.006	0.0558531	14	Ipp
mt-Nd5.14	3.16256e-06	0.0466098	0.881	0.556	0.0559741	14	mt-Nd5
Eif1-ps1.14	3.17002e-06	-0.0101048	0.108	0.037	0.0561061	14	Eif1-ps1
Bmt2.14	3.19272e-06	-0.0564778	0.176	0.074	0.0565079	14	Bmt2
Rps18-ps1.14	3.22836e-06	0.0114052	0.023	0.003	0.0571388	14	Rps18-ps1
Jtb.14	3.25201e-06	-0.0741507	0.42	0.217	0.0575574	14	Jtb
Dgcr6.14	3.31449e-06	0.00889669	0.165	0.069	0.0586631	14	Dgcr6
Rab18.14	3.32718e-06	-0.0547339	0.545	0.294	0.0588877	14	Rab18
Fam107b.14	3.32908e-06	-0.0412785	0.153	0.062	0.0589214	14	Fam107b
Rps10-ps1.14	3.4202e-06	-0.00227161	0.125	0.046	0.0605341	14	Rps10-ps1
Tns3.14	3.43345e-06	-0.00150726	0.108	0.038	0.0607687	14	Tns3
Brd3os.14	3.4488e-06	0.025479	0.057	0.014	0.0610403	14	Brd3os
Vezf1.14	3.45525e-06	-0.0838376	0.483	0.26	0.0611544	14	Vezf1
Cgref1.14	3.46059e-06	0.0323178	0.08	0.024	0.0612491	14	Cgref1
Surf6.14	3.46379e-06	0.0203166	0.131	0.05	0.0613057	14	Surf6
Nbdy.14	3.4815e-06	-0.0638924	0.25	0.117	0.061619	14	Nbdy
Unc5b.14	3.4931e-06	0.00797456	0.045	0.01	0.0618243	14	Unc5b
Tmem167b.14	3.51419e-06	0.00577387	0.119	0.044	0.0621977	14	Tmem167b
Trim39.14	3.51558e-06	0.0466468	0.097	0.032	0.0622222	14	Trim39
Fermt2.14	3.5525e-06	0.000366357	0.835	0.5	0.0628757	14	Fermt2
Fam171a1.14	3.55735e-06	-0.049353	0.239	0.11	0.0629616	14	Fam171a1
Fastkd2.14	3.57632e-06	-0.0134909	0.08	0.024	0.0632974	14	Fastkd2
Lrch2.14	3.60769e-06	0.0507704	0.085	0.027	0.0638525	14	Lrch2
Ptges2.14	3.62848e-06	0.0431008	0.119	0.044	0.0642205	14	Ptges2
Stk35.14	3.63295e-06	0.0174029	0.114	0.041	0.0642996	14	Stk35
Islr.14	3.63354e-06	-0.675354	0.449	0.489	0.0643099	14	Islr
Ttc21b.14	3.67595e-06	-0.00178988	0.102	0.035	0.0650606	14	Ttc21b
Car12.14	3.67881e-06	0.0201754	0.051	0.012	0.0651112	14	Car12
Cyb561a3.14	3.67974e-06	-0.000885585	0.102	0.035	0.0651277	14	Cyb561a3
Vav3.14	3.69305e-06	0.025588	0.085	0.027	0.0653632	14	Vav3
Hmga2.14	3.69637e-06	0.0280938	0.028	0.004	0.0654221	14	Hmga2
Slc6a6.14	3.73957e-06	-0.035434	0.227	0.105	0.0661866	14	Slc6a6
Rexo1.14	3.76186e-06	-0.0852072	0.25	0.116	0.0665812	14	Rexo1
Gm14270.14	3.81368e-06	0.0173339	0.028	0.004	0.0674982	14	Gm14270
Elmo2.14	3.81875e-06	0.00570562	0.159	0.065	0.0675881	14	Elmo2
Itprid2.14	3.82686e-06	-0.00347557	0.097	0.032	0.0677316	14	Itprid2
Tbl1x.14	3.84921e-06	-0.0827004	0.551	0.296	0.0681271	14	Tbl1x
Chp1.14	3.85766e-06	-0.095341	0.438	0.228	0.0682766	14	Chp1
Gm11221.14	3.86796e-06	0.0147794	0.028	0.004	0.068459	14	Gm11221
Mbd6.14	3.90522e-06	0.031116	0.097	0.032	0.0691186	14	Mbd6
Lsp1.14	3.91576e-06	0.0947132	0.778	0.518	0.0693051	14	Lsp1
Rnf185.14	3.95839e-06	0.00761517	0.119	0.044	0.0700596	14	Rnf185
Gm6974.14	4.01377e-06	0.0273967	0.023	0.003	0.0710396	14	Gm6974
1600002K03Rik.14	4.01673e-06	0.00431679	0.125	0.047	0.0710921	14	1600002K03Rik
Cyba.14	4.01972e-06	-0.0805302	0.574	0.311	0.0711451	14	Cyba
BC001981.14	4.03666e-06	0.0255344	0.023	0.003	0.0714449	14	BC001981
Pcsk7.14	4.03857e-06	-0.00255171	0.108	0.038	0.0714787	14	Pcsk7
Blzf1.14	4.08272e-06	-0.0496127	0.176	0.074	0.07226	14	Blzf1
Snora57.14	4.12364e-06	0.016096	0.023	0.003	0.0729843	14	Snora57
Taf7.14	4.13447e-06	-0.0933485	0.284	0.138	0.0731759	14	Taf7
Ift52.14	4.16072e-06	-0.0395223	0.165	0.068	0.0736405	14	Ift52
Hipk2.14	4.16213e-06	0.00332806	0.074	0.022	0.0736655	14	Hipk2
Zfp934.14	4.1854e-06	0.0170431	0.045	0.01	0.0740774	14	Zfp934
Comt.14	4.19324e-06	-0.0211522	0.688	0.386	0.0742161	14	Comt
Chst1.14	4.20043e-06	-0.0129159	0.091	0.029	0.0743435	14	Chst1
Atmin.14	4.20748e-06	0.00252517	0.08	0.024	0.0744681	14	Atmin
Ttc8.14	4.21618e-06	0.0080694	0.108	0.038	0.0746222	14	Ttc8
Klhl12.14	4.23426e-06	0.00799396	0.114	0.041	0.0749422	14	Klhl12
Dennd4c.14	4.23829e-06	0.010722	0.097	0.032	0.0750135	14	Dennd4c
Dpy19l3.14	4.24219e-06	0.0336395	0.085	0.027	0.0750826	14	Dpy19l3
Zfp938.14	4.2707e-06	0.0136909	0.097	0.032	0.0755871	14	Zfp938
Lncppara.14	4.2831e-06	0.00887342	0.062	0.017	0.0758066	14	Lncppara
Naa60.14	4.29321e-06	0.011375	0.051	0.012	0.0759856	14	Naa60
Cdip1.14	4.29911e-06	-0.0354155	0.165	0.068	0.07609	14	Cdip1
Prkar1b.14	4.32484e-06	0.0301949	0.062	0.017	0.0765453	14	Prkar1b
Ndel1.14	4.3297e-06	-0.0724156	0.489	0.261	0.0766313	14	Ndel1
Etfa.14	4.34149e-06	-0.00925491	0.614	0.353	0.0768399	14	Etfa
Zmym2.14	4.35739e-06	-0.0373658	0.193	0.085	0.0771214	14	Zmym2
Mecr.14	4.38243e-06	0.038575	0.102	0.035	0.0775647	14	Mecr
Tex15.14	4.4228e-06	0.0135031	0.017	0.002	0.0782791	14	Tex15
A630023A22Rik.14	4.43894e-06	0.0106762	0.017	0.002	0.0785649	14	A630023A22Rik
Gm47513.14	4.45515e-06	0.00759573	0.017	0.002	0.0788516	14	Gm47513
Xpot.14	4.4773e-06	0.029089	0.182	0.08	0.0792438	14	Xpot
Ankrd1.14	4.4913e-06	0.0594429	0.045	0.01	0.0794915	14	Ankrd1
Tsc22d4.14	4.50504e-06	-0.105344	0.398	0.208	0.0797347	14	Tsc22d4
Plekha1.14	4.50772e-06	-0.00447502	0.182	0.079	0.0797821	14	Plekha1
Chrna1.14	4.51739e-06	0.159591	0.051	0.012	0.0799533	14	Chrna1
Tug1.14	4.52202e-06	0.00609103	0.176	0.076	0.0800353	14	Tug1
Ipo13.14	4.52574e-06	0.0384593	0.102	0.036	0.080101	14	Ipo13
Hdac6.14	4.52813e-06	0.00613846	0.062	0.017	0.0801434	14	Hdac6
Gm6552.14	4.53666e-06	0.0114582	0.051	0.012	0.0802943	14	Gm6552
Eif5b.14	4.54514e-06	0.0157959	0.795	0.48	0.0804445	14	Eif5b
Pih1d2.14	4.54666e-06	0.0184846	0.028	0.005	0.0804714	14	Pih1d2
Gm27219.14	4.58381e-06	0.0233349	0.028	0.005	0.0811289	14	Gm27219
1810030O07Rik.14	4.58614e-06	-0.0123691	0.17	0.072	0.08117	14	1810030O07Rik
Mrgprf.14	4.59549e-06	-0.0299572	0.199	0.088	0.0813355	14	Mrgprf
St6galnac4.14	4.611e-06	-0.0188852	0.091	0.029	0.08161	14	St6galnac4
Dgkd.14	4.62491e-06	-0.0300497	0.136	0.053	0.0818562	14	Dgkd
Pthlh.14	4.62814e-06	0.0297749	0.119	0.044	0.0819134	14	Pthlh
Med14.14	4.66242e-06	0.00293226	0.108	0.038	0.0825201	14	Med14
Prps2.14	4.66571e-06	0.0205711	0.097	0.033	0.0825783	14	Prps2
Rnf214.14	4.68253e-06	-0.0112763	0.227	0.106	0.0828761	14	Rnf214
Arhgap32.14	4.68478e-06	-0.0228453	0.136	0.053	0.082916	14	Arhgap32
Tsga10.14	4.69793e-06	-0.0181856	0.091	0.029	0.0831486	14	Tsga10
Gm15501.14	4.70794e-06	0.0114308	0.028	0.005	0.0833259	14	Gm15501
5430403G16Rik.14	4.72437e-06	0.00770032	0.028	0.005	0.0836166	14	5430403G16Rik
Tbl3.14	4.72869e-06	-0.00688266	0.125	0.047	0.0836931	14	Tbl3
Klf5.14	4.73034e-06	-0.0277693	0.074	0.022	0.0837223	14	Klf5
Dock9.14	4.73682e-06	-0.0413327	0.142	0.056	0.083837	14	Dock9
Dimt1.14	4.73745e-06	0.0238712	0.119	0.044	0.0838482	14	Dimt1
Sec24b.14	4.73869e-06	-0.0475617	0.227	0.105	0.0838701	14	Sec24b
Ythdf3.14	4.75064e-06	-0.0320267	0.222	0.101	0.0840816	14	Ythdf3
Ranbp3.14	4.75357e-06	-0.00724219	0.165	0.069	0.0841334	14	Ranbp3
Thg1l.14	4.77372e-06	0.0109148	0.062	0.017	0.08449	14	Thg1l
Arhgap42.14	4.78029e-06	-0.0352642	0.301	0.151	0.0846063	14	Arhgap42
Taok3.14	4.79946e-06	-0.0846324	0.415	0.217	0.0849456	14	Taok3
Bnip3.14	4.81406e-06	0.0756664	0.136	0.055	0.085204	14	Bnip3
Myo1d.14	4.86759e-06	0.0216795	0.062	0.017	0.0861515	14	Myo1d
Idh3b.14	4.88518e-06	-0.0888636	0.335	0.169	0.0864629	14	Idh3b
Rab15.14	4.89829e-06	0.0226971	0.057	0.014	0.0866948	14	Rab15
Fam185a.14	4.90302e-06	0.00468683	0.057	0.014	0.0867785	14	Fam185a
5530601H04Rik.14	4.90781e-06	-0.0172151	0.131	0.05	0.0868633	14	5530601H04Rik
Clock.14	4.9217e-06	-0.126531	0.318	0.155	0.0871091	14	Clock
Entpd2.14	4.96361e-06	-0.811916	0.239	0.343	0.087851	14	Entpd2
Trim25.14	4.98472e-06	-0.0284185	0.188	0.082	0.0882246	14	Trim25
Tmem198b.14	4.98551e-06	0.00437184	0.091	0.03	0.0882385	14	Tmem198b
Tfip11.14	4.98974e-06	0.0470308	0.068	0.019	0.0883134	14	Tfip11
Rcor2.14	5.00155e-06	0.0132829	0.04	0.008	0.0885225	14	Rcor2
Jam3.14	5.02645e-06	-0.0509219	0.205	0.092	0.0889632	14	Jam3
Kank2.14	5.0659e-06	-0.0696129	0.358	0.183	0.0896614	14	Kank2
Rit1.14	5.08735e-06	-0.0482968	0.21	0.095	0.0900409	14	Rit1
Rwdd3.14	5.09625e-06	0.0120968	0.04	0.008	0.0901985	14	Rwdd3
Gtf2a1.14	5.10494e-06	-0.0450094	0.159	0.066	0.0903524	14	Gtf2a1
Sugp2.14	5.20393e-06	0.0342946	0.097	0.033	0.0921043	14	Sugp2
Ftx.14	5.21591e-06	0.0497244	0.068	0.019	0.0923164	14	Ftx
Trim41.14	5.21665e-06	-0.0341842	0.125	0.047	0.0923295	14	Trim41
Bbc3.14	5.23501e-06	0.00293565	0.068	0.019	0.0926544	14	Bbc3
Gm10146.14	5.23509e-06	0.0170952	0.023	0.003	0.0926559	14	Gm10146
Kdm4c.14	5.26806e-06	-0.02976	0.148	0.06	0.0932395	14	Kdm4c
Rufy1.14	5.27319e-06	-0.0612594	0.233	0.109	0.0933301	14	Rufy1
Glo1.14	5.2803e-06	-0.0550358	0.216	0.098	0.0934561	14	Glo1
4932438A13Rik.14	5.30787e-06	-0.116536	0.278	0.134	0.093944	14	4932438A13Rik
Gm49167.14	5.31228e-06	0.0160009	0.023	0.003	0.0940221	14	Gm49167
Ttc26.14	5.332e-06	0.015563	0.051	0.012	0.094371	14	Ttc26
Snhg10.14	5.3457e-06	0.0137023	0.023	0.003	0.0946135	14	Snhg10
G430095P16Rik.14	5.3903e-06	0.0304246	0.04	0.008	0.095403	14	G430095P16Rik
Ipmk.14	5.41744e-06	-0.0218087	0.153	0.063	0.0958833	14	Ipmk
Lrrc14.14	5.44666e-06	-0.00546719	0.097	0.033	0.0964004	14	Lrrc14
Kin.14	5.45413e-06	-0.0508326	0.239	0.113	0.0965326	14	Kin
Mrpl11.14	5.4564e-06	-0.04442	0.188	0.082	0.0965728	14	Mrpl11
Rpap2.14	5.48005e-06	0.0259942	0.08	0.025	0.0969914	14	Rpap2
Cog6.14	5.49985e-06	0.00209564	0.131	0.051	0.0973418	14	Cog6
Dreh.14	5.51565e-06	0.00799338	0.011	0.001	0.0976214	14	Dreh
Htr1b.14	5.52279e-06	0.0116146	0.011	0.001	0.0977479	14	Htr1b
Ifi209.14	5.54428e-06	0.00675091	0.011	0.001	0.0981282	14	Ifi209
Hddc2.14	5.55739e-06	-0.00386569	0.125	0.047	0.0983602	14	Hddc2
Rbsn.14	5.56791e-06	-0.0398958	0.159	0.066	0.0985465	14	Rbsn
St7l.14	5.62873e-06	-0.00771991	0.159	0.066	0.0996228	14	St7l
Armcx1.14	5.63226e-06	-0.0419653	0.222	0.103	0.0996854	14	Armcx1
Edc4.14	5.63826e-06	-0.0386729	0.142	0.056	0.0997916	14	Edc4
Eml3.14	5.66156e-06	-0.0355089	0.176	0.075	0.100204	14	Eml3
Mov10.14	5.66349e-06	0.0354379	0.08	0.025	0.100238	14	Mov10
Gmeb1.14	5.69016e-06	0.036689	0.108	0.039	0.10071	14	Gmeb1
Kat2b.14	5.69454e-06	-0.0661999	0.284	0.141	0.100788	14	Kat2b
Wdr77.14	5.69755e-06	-0.0181999	0.17	0.073	0.100841	14	Wdr77
Pot1a.14	5.70692e-06	0.0438397	0.08	0.025	0.101007	14	Pot1a
Ccdc51.14	5.73893e-06	0.0361567	0.045	0.01	0.101573	14	Ccdc51
Tada3.14	5.75007e-06	-0.0516487	0.142	0.056	0.10177	14	Tada3
Mllt11.14	5.76062e-06	0.0403848	0.085	0.027	0.101957	14	Mllt11
Prkd2.14	5.82355e-06	0.0253561	0.085	0.027	0.103071	14	Prkd2
Pex7.14	5.8295e-06	0.00198048	0.136	0.054	0.103176	14	Pex7
Kctd2.14	5.85449e-06	0.0134507	0.114	0.041	0.103619	14	Kctd2
Irf2bp1.14	5.87911e-06	0.00417654	0.085	0.027	0.104054	14	Irf2bp1
Myl9.14	5.89315e-06	-0.241653	0.324	0.169	0.104303	14	Myl9
Ift81.14	5.89797e-06	-0.0246335	0.188	0.083	0.104388	14	Ift81
Mapk8ip3.14	5.9085e-06	-0.0332791	0.182	0.079	0.104575	14	Mapk8ip3
Tgs1.14	5.95379e-06	-0.0475618	0.216	0.099	0.105376	14	Tgs1
Src.14	5.96767e-06	0.0301241	0.119	0.045	0.105622	14	Src
Eci2.14	6.03025e-06	0.00844535	0.307	0.155	0.106729	14	Eci2
2700081O15Rik.14	6.031e-06	-0.0186217	0.176	0.076	0.106743	14	2700081O15Rik
Egln3.14	6.09901e-06	0.059	0.04	0.008	0.107946	14	Egln3
Abhd17b.14	6.14048e-06	-0.00182073	0.193	0.087	0.10868	14	Abhd17b
Nfatc1.14	6.18858e-06	-0.0438687	0.188	0.083	0.109532	14	Nfatc1
Gm9385.14	6.21333e-06	0.0146258	0.125	0.048	0.10997	14	Gm9385
Sdhaf4.14	6.22544e-06	-0.0406247	0.227	0.106	0.110184	14	Sdhaf4
Adam33.14	6.23831e-06	-0.577982	0.074	0.203	0.110412	14	Adam33
Atg4b.14	6.23853e-06	-0.0318229	0.159	0.066	0.110416	14	Atg4b
Aftph.14	6.2616e-06	-0.0344303	0.233	0.11	0.110824	14	Aftph
Chrac1.14	6.27142e-06	-0.0453113	0.239	0.113	0.110998	14	Chrac1
Trak1.14	6.30344e-06	-0.0246565	0.222	0.102	0.111565	14	Trak1
Asb5.14	6.30615e-06	0.128944	0.04	0.008	0.111613	14	Asb5
Bace2.14	6.33058e-06	-0.0142844	0.136	0.054	0.112045	14	Bace2
Gripap1.14	6.33197e-06	-0.0211992	0.227	0.107	0.11207	14	Gripap1
Ubap1.14	6.37847e-06	-0.0195423	0.176	0.076	0.112893	14	Ubap1
Ccny.14	6.41836e-06	-0.0555664	0.239	0.113	0.113599	14	Ccny
Gm48194.14	6.46085e-06	0.0167651	0.017	0.002	0.114351	14	Gm48194
Hyal2.14	6.49275e-06	0.0370701	0.08	0.025	0.114915	14	Hyal2
Cth.14	6.50095e-06	0.00822923	0.017	0.002	0.11506	14	Cth
4930563E22Rik.14	6.51821e-06	0.0159678	0.017	0.002	0.115366	14	4930563E22Rik
Dusp2.14	6.56151e-06	0.017769	0.028	0.005	0.116132	14	Dusp2
Vps53.14	6.57669e-06	0.00444763	0.142	0.057	0.116401	14	Vps53
St8sia2.14	6.58948e-06	0.0335668	0.023	0.003	0.116627	14	St8sia2
Gm6986.14	6.63929e-06	0.0143121	0.023	0.003	0.117509	14	Gm6986
Ggct.14	6.66383e-06	0.0290664	0.159	0.068	0.117943	14	Ggct
Gm7407.14	6.70778e-06	0.0124128	0.023	0.003	0.118721	14	Gm7407
Gm10800.14	6.71696e-06	0.0284416	0.023	0.003	0.118884	14	Gm10800
Gm19265.14	6.72616e-06	0.0124362	0.023	0.003	0.119046	14	Gm19265
Oas3.14	6.72616e-06	0.0137315	0.023	0.003	0.119046	14	Oas3
Vps9d1.14	6.734e-06	0.00538447	0.108	0.039	0.119185	14	Vps9d1
Gatd3a.14	6.75611e-06	-0.0513011	0.199	0.089	0.119576	14	Gatd3a
Vcp.14	6.78982e-06	0.0180308	0.75	0.447	0.120173	14	Vcp
S100a10.14	6.7933e-06	0.258448	0.938	0.788	0.120235	14	S100a10
Zfp41.14	6.79704e-06	0.0149547	0.045	0.01	0.120301	14	Zfp41
Rpusd1.14	6.82575e-06	0.0498317	0.057	0.015	0.120809	14	Rpusd1
Eef1a1-ps1.14	6.92826e-06	0.0257504	0.045	0.01	0.122623	14	Eef1a1-ps1
Aff4.14	6.9454e-06	-0.0780522	0.534	0.295	0.122927	14	Aff4
Elk4.14	6.96855e-06	-0.0840603	0.29	0.143	0.123336	14	Elk4
Zfp955a.14	6.99498e-06	-0.00895033	0.068	0.02	0.123804	14	Zfp955a
Lrrc49.14	7.00481e-06	0.0117182	0.142	0.057	0.123978	14	Lrrc49
Lrfn4.14	7.02156e-06	0.0221712	0.045	0.01	0.124275	14	Lrfn4
Siae.14	7.0638e-06	-0.0191524	0.17	0.073	0.125022	14	Siae
Gm42715.14	7.11334e-06	0.0315648	0.045	0.01	0.125899	14	Gm42715
Hivep3.14	7.17645e-06	-0.00578663	0.125	0.048	0.127016	14	Hivep3
Fibin.14	7.20562e-06	-0.134565	0.369	0.193	0.127532	14	Fibin
Sgpl1.14	7.21813e-06	-0.0436914	0.239	0.113	0.127754	14	Sgpl1
Dag1.14	7.2235e-06	0.0308049	0.58	0.339	0.127849	14	Dag1
Ube2d-ps.14	7.26023e-06	-0.0573085	0.159	0.066	0.128499	14	Ube2d-ps
Sec16a.14	7.3029e-06	-0.0385418	0.21	0.096	0.129254	14	Sec16a
Slc25a4.14	7.31397e-06	0.0677343	0.915	0.66	0.12945	14	Slc25a4
Trerf1.14	7.32289e-06	-0.0590353	0.216	0.099	0.129608	14	Trerf1
Nop2.14	7.32334e-06	0.0434106	0.102	0.036	0.129616	14	Nop2
Fntb.14	7.33722e-06	0.0490912	0.08	0.025	0.129861	14	Fntb
Upf2.14	7.33866e-06	-0.0793991	0.295	0.147	0.129887	14	Upf2
Gm26981.14	7.34772e-06	0.044151	0.034	0.006	0.130047	14	Gm26981
Washc2.14	7.35639e-06	-0.035285	0.295	0.149	0.130201	14	Washc2
Ahnak2.14	7.36567e-06	-0.752451	0.25	0.348	0.130365	14	Ahnak2
Pcca.14	7.48876e-06	0.0397437	0.114	0.042	0.132544	14	Pcca
Pnisr.14	7.55179e-06	-0.0867874	0.705	0.407	0.133659	14	Pnisr
Gm4928.14	7.60515e-06	0.0444339	0.057	0.015	0.134604	14	Gm4928
Rassf5.14	7.62146e-06	0.0432789	0.097	0.034	0.134892	14	Rassf5
Kirrel.14	7.6258e-06	-0.00193242	0.188	0.084	0.134969	14	Kirrel
Fto.14	7.67299e-06	-0.0757488	0.222	0.102	0.135804	14	Fto
Wwp2.14	7.70302e-06	0.0164421	0.114	0.042	0.136336	14	Wwp2
Dyrk2.14	7.72203e-06	-0.0273739	0.239	0.114	0.136672	14	Dyrk2
Csnk1e.14	7.74404e-06	-0.152962	0.324	0.16	0.137062	14	Csnk1e
Gm6252.14	7.74431e-06	0.0181759	0.034	0.006	0.137066	14	Gm6252
Igf1.14	7.74558e-06	-0.886775	0.585	0.57	0.137089	14	Igf1
Mad2l2.14	7.76955e-06	-0.0220913	0.119	0.045	0.137513	14	Mad2l2
Urod.14	7.79735e-06	0.0321381	0.199	0.091	0.138005	14	Urod
1600012H06Rik.14	7.80558e-06	-0.0119296	0.193	0.087	0.138151	14	1600012H06Rik
Parn.14	7.80939e-06	0.00395	0.136	0.055	0.138218	14	Parn
Igf2bp3.14	7.81883e-06	0.0178089	0.062	0.017	0.138386	14	Igf2bp3
Gm45902.14	7.84654e-06	0.0122252	0.028	0.005	0.138876	14	Gm45902
Snx11.14	7.86216e-06	0.0106652	0.04	0.008	0.139152	14	Snx11
Apold1.14	7.87706e-06	-0.231085	0.108	0.039	0.139416	14	Apold1
Pus7l.14	7.89755e-06	0.0120357	0.068	0.02	0.139779	14	Pus7l
Nr4a1.14	7.98218e-06	-0.869892	0.602	0.574	0.141277	14	Nr4a1
Dgcr2.14	7.99034e-06	-0.017062	0.165	0.07	0.141421	14	Dgcr2
Clip2.14	7.99272e-06	0.0245711	0.108	0.039	0.141463	14	Clip2
Zdhhc8.14	7.99799e-06	0.0516657	0.159	0.068	0.141556	14	Zdhhc8
Trip4.14	8.05011e-06	-0.0341926	0.188	0.083	0.142479	14	Trip4
Rtl8a.14	8.06111e-06	-0.00410806	0.114	0.042	0.142674	14	Rtl8a
Zc3hav1.14	8.0932e-06	-0.0552952	0.318	0.163	0.143242	14	Zc3hav1
Wdr7.14	8.11925e-06	0.00245727	0.131	0.051	0.143703	14	Wdr7
Smarcc2.14	8.13062e-06	-0.053822	0.483	0.264	0.143904	14	Smarcc2
Pycard.14	8.14734e-06	-0.00781259	0.193	0.087	0.1442	14	Pycard
Jcad.14	8.1555e-06	-0.0216517	0.193	0.087	0.144344	14	Jcad
Map3k4.14	8.24516e-06	-0.0476721	0.148	0.06	0.145931	14	Map3k4
Cacfd1.14	8.27247e-06	-0.00426269	0.159	0.067	0.146414	14	Cacfd1
Nudt7.14	8.28389e-06	0.00630903	0.062	0.017	0.146617	14	Nudt7
Edrf1.14	8.28683e-06	0.0386829	0.114	0.042	0.146669	14	Edrf1
Rnf34.14	8.35909e-06	0.0123364	0.153	0.064	0.147947	14	Rnf34
Pccb.14	8.37119e-06	-0.0303375	0.216	0.1	0.148162	14	Pccb
Tmem53.14	8.37343e-06	0.00227767	0.114	0.042	0.148201	14	Tmem53
Zyg11b.14	8.3971e-06	-0.00137827	0.182	0.081	0.14862	14	Zyg11b
Nxph4.14	8.40593e-06	0.0194944	0.023	0.003	0.148777	14	Nxph4
Wdr19.14	8.40931e-06	-0.000797489	0.068	0.02	0.148836	14	Wdr19
Gtf2h2.14	8.43838e-06	-0.0159158	0.108	0.039	0.149351	14	Gtf2h2
Tmtc2.14	8.45443e-06	0.00934091	0.091	0.031	0.149635	14	Tmtc2
Tex2.14	8.46278e-06	0.0120348	0.085	0.028	0.149783	14	Tex2
Gm45162.14	8.47965e-06	0.0165224	0.023	0.003	0.150081	14	Gm45162
Gm37760.14	8.49523e-06	0.0387216	0.034	0.006	0.150357	14	Gm37760
AC099699.1.14	8.53866e-06	0.0184074	0.04	0.008	0.151126	14	AC099699.1
Gm7363.14	8.55973e-06	0.00987126	0.023	0.003	0.151499	14	Gm7363
Snx25.14	8.56968e-06	0.000454531	0.062	0.017	0.151675	14	Snx25
Mlx.14	8.58398e-06	-0.0184412	0.148	0.061	0.151928	14	Mlx
Ormdl3.14	8.61655e-06	-0.0603279	0.324	0.166	0.152504	14	Ormdl3
Mbtd1.14	8.62434e-06	-0.0623279	0.176	0.076	0.152642	14	Mbtd1
Rapsn.14	8.71612e-06	0.0410051	0.034	0.006	0.154267	14	Rapsn
Nudt16.14	8.72189e-06	0.020414	0.102	0.036	0.154369	14	Nudt16
Gm45110.14	8.72924e-06	0.00815808	0.045	0.01	0.154499	14	Gm45110
Cmtm4.14	8.78113e-06	0.00696376	0.091	0.031	0.155417	14	Cmtm4
Cxcl12.14	8.79294e-06	-0.00276671	0.67	0.406	0.155626	14	Cxcl12
Ak4.14	8.79355e-06	0.0220099	0.062	0.017	0.155637	14	Ak4
Ago3.14	8.81466e-06	-0.0880592	0.244	0.116	0.156011	14	Ago3
Papolg.14	8.83404e-06	0.0242905	0.074	0.022	0.156354	14	Papolg
Dmtf1.14	8.88323e-06	-0.0717038	0.216	0.1	0.157224	14	Dmtf1
Lama2.14	8.91279e-06	-0.746523	0.273	0.372	0.157747	14	Lama2
Rnf220.14	8.92239e-06	-0.0804841	0.216	0.099	0.157917	14	Rnf220
Dennd1a.14	8.93535e-06	-0.0446932	0.119	0.045	0.158147	14	Dennd1a
Retreg2.14	8.9434e-06	-0.0332098	0.182	0.08	0.158289	14	Retreg2
Pts.14	8.95662e-06	-0.0220699	0.182	0.081	0.158523	14	Pts
Zswim7.14	8.98284e-06	0.00355612	0.091	0.031	0.158987	14	Zswim7
Ralgapb.14	9.00306e-06	0.0291792	0.114	0.043	0.159345	14	Ralgapb
Azin2.14	9.00485e-06	0.0136356	0.074	0.022	0.159377	14	Azin2
Mtfr1l.14	9.01966e-06	-0.0601307	0.278	0.138	0.159639	14	Mtfr1l
Gm30531.14	9.09654e-06	0.0242063	0.028	0.005	0.161	14	Gm30531
Gm6052.14	9.16999e-06	0.0214363	0.017	0.002	0.1623	14	Gm6052
Kcnab2.14	9.18575e-06	0.0293326	0.017	0.002	0.162579	14	Kcnab2
Atrn.14	9.21567e-06	-0.0317592	0.142	0.057	0.163108	14	Atrn
Ube4bos1.14	9.22923e-06	0.0237223	0.017	0.002	0.163348	14	Ube4bos1
Rpsa-ps7.14	9.23319e-06	0.0149026	0.017	0.002	0.163418	14	Rpsa-ps7
5033406O09Rik.14	9.23319e-06	0.0132779	0.017	0.002	0.163418	14	5033406O09Rik
Gm8375.14	9.24906e-06	0.0140244	0.017	0.002	0.163699	14	Gm8375
Irx5.14	9.27673e-06	0.0221204	0.045	0.01	0.164189	14	Irx5
Man1a.14	9.41609e-06	-0.686192	0.489	0.506	0.166655	14	Man1a
Fut10.14	9.47144e-06	0.0424862	0.08	0.025	0.167635	14	Fut10
Fam171b.14	9.48078e-06	-0.0532581	0.284	0.141	0.1678	14	Fam171b
Recql.14	9.53515e-06	-0.0150315	0.074	0.022	0.168763	14	Recql
Ankrd13b.14	9.56754e-06	0.0288045	0.062	0.017	0.169336	14	Ankrd13b
Tlk1.14	9.56766e-06	0.00304882	0.193	0.088	0.169338	14	Tlk1
Hcfc1r1.14	9.58133e-06	-0.0382877	0.506	0.285	0.16958	14	Hcfc1r1
Cnot11.14	9.58806e-06	0.000723446	0.097	0.033	0.169699	14	Cnot11
Ttc17.14	9.65745e-06	-0.0234713	0.153	0.064	0.170927	14	Ttc17
Snx8.14	9.71573e-06	0.000709022	0.091	0.031	0.171959	14	Snx8
Slc16a6.14	9.75659e-06	0.0358101	0.034	0.007	0.172682	14	Slc16a6
Tmem101.14	9.77277e-06	0.0244431	0.119	0.046	0.172968	14	Tmem101
Mbtps2.14	9.80948e-06	0.00575733	0.085	0.028	0.173618	14	Mbtps2
Zbtb7a.14	9.88812e-06	-0.157215	0.466	0.247	0.17501	14	Zbtb7a
Smim8.14	1.00195e-05	0.0110804	0.131	0.052	0.177336	14	Smim8
Eif2ak4.14	1.00342e-05	0.029198	0.091	0.031	0.177596	14	Eif2ak4
Nck1.14	1.00365e-05	-0.0860562	0.307	0.155	0.177637	14	Nck1
Cept1.14	1.00417e-05	-0.0403983	0.188	0.084	0.177729	14	Cept1
Mab21l1.14	1.00453e-05	0.00481633	0.062	0.017	0.177792	14	Mab21l1
Gm5805.14	1.00667e-05	0.00498698	0.153	0.064	0.178171	14	Gm5805
Tmem63a.14	1.0084e-05	-0.0607297	0.216	0.1	0.178476	14	Tmem63a
Nudt19.14	1.01067e-05	0.00851597	0.153	0.065	0.178878	14	Nudt19
Qtrt1.14	1.01343e-05	0.002176	0.108	0.04	0.179366	14	Qtrt1
CT010467.1.14	1.01434e-05	0.179755	0.875	0.62	0.179528	14	CT010467.1
Rpl36a-ps1.14	1.01594e-05	0.0155937	0.057	0.015	0.179811	14	Rpl36a-ps1
Phtf2.14	1.01919e-05	0.00062421	0.08	0.025	0.180387	14	Phtf2
Sema6b.14	1.02154e-05	0.0282658	0.051	0.013	0.180802	14	Sema6b
Urb1.14	1.02587e-05	0.0221614	0.051	0.013	0.181569	14	Urb1
Slc9a6.14	1.02763e-05	0.012785	0.108	0.04	0.18188	14	Slc9a6
C2cd3.14	1.02796e-05	0.00141492	0.08	0.025	0.181939	14	C2cd3
Fkrp.14	1.02999e-05	0.00385991	0.097	0.034	0.182299	14	Fkrp
Ndufaf1.14	1.03022e-05	0.0134572	0.097	0.034	0.18234	14	Ndufaf1
Cdkl5.14	1.03696e-05	0.0215341	0.04	0.008	0.183532	14	Cdkl5
Gtpbp10.14	1.03705e-05	0.0174713	0.051	0.013	0.183547	14	Gtpbp10
Amigo3.14	1.04039e-05	0.0270475	0.051	0.013	0.184139	14	Amigo3
Kif13a.14	1.04465e-05	-0.0175565	0.17	0.074	0.184893	14	Kif13a
Ccnl2.14	1.04602e-05	-0.137556	0.574	0.309	0.185135	14	Ccnl2
Vwa5a.14	1.04602e-05	-0.114862	0.42	0.22	0.185136	14	Vwa5a
N6amt1.14	1.04813e-05	-0.0683036	0.233	0.111	0.185508	14	N6amt1
Edem3.14	1.05592e-05	-0.0235963	0.125	0.048	0.186887	14	Edem3
Khdc4.14	1.06089e-05	-0.016833	0.17	0.075	0.187767	14	Khdc4
Rbm24.14	1.06415e-05	0.0428328	0.028	0.005	0.188345	14	Rbm24
Sh3yl1.14	1.06417e-05	0.0233794	0.045	0.011	0.188347	14	Sh3yl1
Hpcal1.14	1.06569e-05	-0.0384342	0.205	0.094	0.188616	14	Hpcal1
Timm44.14	1.06704e-05	-0.0964274	0.233	0.11	0.188856	14	Timm44
Eif2d.14	1.06804e-05	-0.0122795	0.136	0.055	0.189032	14	Eif2d
Evi5.14	1.06973e-05	-0.0490338	0.295	0.148	0.189332	14	Evi5
C730034F03Rik.14	1.07376e-05	0.0205907	0.028	0.005	0.190045	14	C730034F03Rik
Kiz.14	1.09305e-05	-0.0152868	0.131	0.052	0.193458	14	Kiz
Lekr1.14	1.09675e-05	0.00663656	0.057	0.015	0.194114	14	Lekr1
Zbtb37.14	1.1025e-05	0.0084564	0.08	0.025	0.195131	14	Zbtb37
Vkorc1.14	1.10576e-05	0.0888881	0.773	0.48	0.195709	14	Vkorc1
Mfap1a.14	1.11116e-05	-0.0323173	0.142	0.058	0.196664	14	Mfap1a
Gm37309.14	1.11158e-05	0.0279225	0.011	0.001	0.196738	14	Gm37309
Sult2b1.14	1.11158e-05	0.0157536	0.011	0.001	0.196738	14	Sult2b1
Gm37730.14	1.11429e-05	0.0238385	0.011	0.001	0.197218	14	Gm37730
Scamp4.14	1.11565e-05	0.0131717	0.011	0.001	0.197459	14	Scamp4
Gm22816.14	1.11701e-05	0.0153269	0.011	0.001	0.1977	14	Gm22816
Tnfrsf9.14	1.11701e-05	0.0110666	0.011	0.001	0.1977	14	Tnfrsf9
Gm9442.14	1.12111e-05	0.0100459	0.011	0.001	0.198425	14	Gm9442
Pdhb.14	1.12369e-05	-0.0987526	0.278	0.137	0.198882	14	Pdhb
Fbxo48.14	1.12659e-05	0.0107769	0.011	0.001	0.199395	14	Fbxo48
Gm45399.14	1.12659e-05	0.00423331	0.011	0.001	0.199395	14	Gm45399
Gm8663.14	1.12796e-05	0.00509284	0.011	0.001	0.199638	14	Gm8663
AA387883.14	1.12796e-05	0.00309574	0.011	0.001	0.199638	14	AA387883
Scaf4.14	1.12946e-05	-0.00182638	0.136	0.055	0.199903	14	Scaf4
Zcchc14.14	1.15209e-05	-0.0611408	0.233	0.111	0.203909	14	Zcchc14
Dnase1l1.14	1.15724e-05	0.0221402	0.114	0.043	0.20482	14	Dnase1l1
Zfp251.14	1.15983e-05	0.0101276	0.091	0.031	0.205279	14	Zfp251
Vamp7.14	1.16249e-05	-0.108537	0.261	0.126	0.20575	14	Vamp7
Phka2.14	1.16269e-05	-0.00484351	0.062	0.018	0.205785	14	Phka2
Taf3.14	1.16289e-05	-0.0886807	0.256	0.125	0.205819	14	Taf3
Bag2.14	1.16635e-05	0.00305703	0.085	0.028	0.206432	14	Bag2
Gm11675.14	1.17028e-05	0.0144674	0.057	0.015	0.207129	14	Gm11675
Ppp1r3b.14	1.17306e-05	0.0268225	0.045	0.011	0.20762	14	Ppp1r3b
Gpr153.14	1.17927e-05	-0.00218963	0.193	0.088	0.208718	14	Gpr153
Sesn2.14	1.18428e-05	0.0149395	0.068	0.02	0.209606	14	Sesn2
Tmem161b.14	1.18666e-05	0.0104107	0.108	0.04	0.210027	14	Tmem161b
Cdkn2b.14	1.18708e-05	0.00913406	0.074	0.023	0.210101	14	Cdkn2b
Glis2.14	1.20224e-05	-0.0243512	0.188	0.085	0.212784	14	Glis2
Pcsk5.14	1.20703e-05	0.0465773	0.381	0.212	0.213632	14	Pcsk5
Ifi35.14	1.21968e-05	-0.0773945	0.29	0.145	0.215871	14	Ifi35
Gm26917.14	1.22087e-05	-0.0596765	0.131	0.052	0.216082	14	Gm26917
Aplp1.14	1.22327e-05	0.0341617	0.034	0.007	0.216507	14	Aplp1
Socs6.14	1.22984e-05	-0.0272854	0.119	0.046	0.217669	14	Socs6
BC049715.14	1.22998e-05	0.0398812	0.045	0.011	0.217694	14	BC049715
Nadk.14	1.23489e-05	-0.0536608	0.267	0.132	0.218564	14	Nadk
Ttc33.14	1.25624e-05	-0.0508575	0.17	0.074	0.222343	14	Ttc33
Slc2a10.14	1.2615e-05	0.0140337	0.125	0.049	0.223273	14	Slc2a10
Sharpin.14	1.26248e-05	-0.0463799	0.165	0.071	0.223447	14	Sharpin
Sept5.14	1.26379e-05	0.0223361	0.051	0.013	0.223678	14	2021-09-05
Clk4.14	1.26646e-05	-0.081683	0.222	0.104	0.224152	14	Clk4
Zfp444.14	1.27129e-05	0.0287081	0.074	0.023	0.225005	14	Zfp444
Ino80c.14	1.27632e-05	-0.0283573	0.142	0.058	0.225895	14	Ino80c
Hgf.14	1.27799e-05	-0.0400555	0.108	0.04	0.226192	14	Hgf
Zfp984.14	1.28103e-05	0.011669	0.097	0.034	0.226729	14	Zfp984
Hmcn2.14	1.28153e-05	-0.872083	0.114	0.234	0.226818	14	Hmcn2
Hdac5.14	1.28577e-05	-0.022889	0.148	0.062	0.227569	14	Hdac5
Sfr1.14	1.28695e-05	0.08784	0.835	0.545	0.227777	14	Sfr1
Ankrd29.14	1.29673e-05	0.0144594	0.097	0.034	0.229509	14	Ankrd29
Bmpr2.14	1.30277e-05	-0.0928259	0.403	0.215	0.230578	14	Bmpr2
Ninl.14	1.30367e-05	0.00465937	0.04	0.009	0.230736	14	Ninl
Pdcd2l.14	1.30419e-05	0.0160222	0.131	0.053	0.230829	14	Pdcd2l
Npnt.14	1.3083e-05	0.0236857	0.017	0.002	0.231556	14	Npnt
Gm43307.14	1.31158e-05	0.0183047	0.017	0.002	0.232136	14	Gm43307
Tmem169.14	1.32145e-05	0.0116764	0.017	0.002	0.233884	14	Tmem169
D730045B01Rik.14	1.32255e-05	0.00964296	0.017	0.002	0.234079	14	D730045B01Rik
Bud13.14	1.32312e-05	0.00988384	0.085	0.028	0.234179	14	Bud13
Dcaf5.14	1.32527e-05	-0.0246368	0.148	0.062	0.23456	14	Dcaf5
Gm48961.14	1.32586e-05	0.0138795	0.017	0.002	0.234665	14	Gm48961
Ap4s1.14	1.32815e-05	-0.0365306	0.165	0.071	0.235069	14	Ap4s1
Lipt2.14	1.33584e-05	0.00286063	0.04	0.009	0.23643	14	Lipt2
Psmb10.14	1.33624e-05	-0.0343019	0.335	0.176	0.236501	14	Psmb10
Klhdc10.14	1.3423e-05	-0.03146	0.119	0.046	0.237574	14	Klhdc10
Efr3a.14	1.34439e-05	-0.113183	0.403	0.212	0.237944	14	Efr3a
Camk2n1.14	1.3502e-05	-0.687512	0.114	0.232	0.238972	14	Camk2n1
Pou2f1.14	1.35123e-05	6.98006e-06	0.102	0.037	0.239155	14	Pou2f1
Polg2.14	1.3527e-05	-0.0930026	0.176	0.077	0.239415	14	Polg2
Castor2.14	1.35708e-05	-0.0106208	0.159	0.069	0.240189	14	Castor2
Shq1.14	1.36144e-05	0.00377161	0.045	0.011	0.240961	14	Shq1
Msra.14	1.37599e-05	0.0504293	0.068	0.02	0.243536	14	Msra
Vcpip1.14	1.37842e-05	-0.0283312	0.188	0.085	0.243966	14	Vcpip1
Entpd6.14	1.37885e-05	0.0151212	0.074	0.023	0.244043	14	Entpd6
Pros1.14	1.38004e-05	-0.0891809	0.494	0.271	0.244254	14	Pros1
Serpine2.14	1.38421e-05	0.0884017	0.438	0.266	0.244992	14	Serpine2
Ppp6r2.14	1.3856e-05	-0.022066	0.119	0.046	0.245238	14	Ppp6r2
2700097O09Rik.14	1.3879e-05	-0.00163273	0.074	0.023	0.245645	14	2700097O09Rik
Nphp1.14	1.39473e-05	-0.0306113	0.159	0.068	0.246854	14	Nphp1
Rps13.14	1.40159e-05	0.119654	0.966	0.746	0.248067	14	Rps13
Itprip.14	1.40871e-05	0.00502151	0.051	0.013	0.249328	14	Itprip
Rpl32.14	1.41132e-05	0.116179	0.989	0.871	0.249789	14	Rpl32
1810062G17Rik.14	1.41668e-05	0.0236159	0.034	0.007	0.250739	14	1810062G17Rik
Orc3.14	1.42032e-05	0.0126054	0.148	0.062	0.251382	14	Orc3
Reep3.14	1.42854e-05	-0.0760571	0.58	0.329	0.252837	14	Reep3
Hars2.14	1.42888e-05	0.0148888	0.114	0.043	0.252897	14	Hars2
Ppdpf.14	1.43472e-05	-0.0492112	0.244	0.119	0.25393	14	Ppdpf
Ptk2b.14	1.43891e-05	0.0293943	0.068	0.02	0.254672	14	Ptk2b
Cln5.14	1.44729e-05	-0.0524293	0.261	0.129	0.256156	14	Cln5
Gm6540.14	1.45054e-05	0.0246717	0.028	0.005	0.256731	14	Gm6540
Zfp955b.14	1.46012e-05	-0.014748	0.136	0.056	0.258427	14	Zfp955b
Smad4.14	1.46477e-05	-0.0967531	0.25	0.121	0.25925	14	Smad4
Eif4a-ps4.14	1.4698e-05	0.0338333	0.04	0.009	0.260141	14	Eif4a-ps4
Dapk1.14	1.47078e-05	-0.632953	0.131	0.247	0.260313	14	Dapk1
Zranb1.14	1.47785e-05	-0.0587507	0.29	0.147	0.261565	14	Zranb1
Hist1h2be.14	1.48011e-05	0.0150251	0.028	0.005	0.261964	14	Hist1h2be
Gm1840.14	1.48168e-05	0.00849774	0.028	0.005	0.262243	14	Gm1840
Txndc11.14	1.48895e-05	-0.0418189	0.205	0.095	0.263529	14	Txndc11
Coq9.14	1.50035e-05	-0.00681028	0.165	0.072	0.265547	14	Coq9
Gm6394.14	1.50505e-05	0.0257094	0.062	0.018	0.266378	14	Gm6394
Tango2.14	1.50998e-05	-0.0493848	0.159	0.068	0.267252	14	Tango2
Exo5.14	1.51242e-05	0.011347	0.068	0.02	0.267684	14	Exo5
Mtfmt.14	1.52152e-05	-0.00115937	0.08	0.026	0.269294	14	Mtfmt
Osbpl3.14	1.52869e-05	0.00176389	0.119	0.046	0.270563	14	Osbpl3
Impact.14	1.54316e-05	-0.0620759	0.267	0.134	0.273124	14	Impact
Sqle.14	1.54791e-05	0.0149199	0.097	0.034	0.273965	14	Sqle
Rbm15b.14	1.55964e-05	0.0284247	0.102	0.038	0.276041	14	Rbm15b
Heyl.14	1.56782e-05	0.0181397	0.091	0.032	0.277489	14	Heyl
Nos2.14	1.5687e-05	0.0850403	0.028	0.005	0.277644	14	Nos2
Rpl6l.14	1.57223e-05	0.0541453	0.062	0.018	0.278269	14	Rpl6l
Ccn5.14	1.5728e-05	-0.142753	0.312	0.163	0.278369	14	Ccn5
Mapkapk3.14	1.58099e-05	0.0365418	0.08	0.026	0.279819	14	Mapkapk3
Ift57.14	1.58163e-05	0.0088637	0.176	0.079	0.279933	14	Ift57
Selenop.14	1.58689e-05	-0.632173	0.119	0.239	0.280864	14	Selenop
Gak.14	1.58921e-05	-0.0288965	0.148	0.062	0.281274	14	Gak
Gramd3.14	1.58979e-05	0.00453431	0.142	0.059	0.281377	14	Gramd3
Gm7588.14	1.59241e-05	0.0270577	0.023	0.003	0.281841	14	Gm7588
Chchd2-ps.14	1.59343e-05	0.0289197	0.023	0.003	0.282021	14	Chchd2-ps
Oxa1l.14	1.59408e-05	-0.0166349	0.153	0.066	0.282136	14	Oxa1l
Crybg3.14	1.61675e-05	0.0281921	0.125	0.05	0.286149	14	Crybg3
Gm49759.14	1.61899e-05	0.0111464	0.034	0.007	0.286546	14	Gm49759
Carm1.14	1.6282e-05	0.00263772	0.045	0.011	0.288175	14	Carm1
Gm12366.14	1.6283e-05	0.0136145	0.023	0.003	0.288194	14	Gm12366
Cdh24.14	1.63142e-05	0.0183123	0.023	0.003	0.288744	14	Cdh24
Galnt5.14	1.6329e-05	0.000167334	0.057	0.015	0.289008	14	Galnt5
Cyren.14	1.63482e-05	0.00652971	0.051	0.013	0.289346	14	Cyren
Cacna2d1.14	1.63575e-05	-0.148408	0.352	0.181	0.289512	14	Cacna2d1
Brwd1.14	1.63669e-05	-0.0450004	0.256	0.127	0.289678	14	Brwd1
Rara.14	1.64039e-05	0.0123815	0.142	0.06	0.290333	14	Rara
Pmvk.14	1.64917e-05	0.00292975	0.114	0.044	0.291887	14	Pmvk
Epm2aip1.14	1.65631e-05	0.00495093	0.102	0.037	0.29315	14	Epm2aip1
Fbxl2.14	1.66036e-05	0.0456521	0.028	0.005	0.293868	14	Fbxl2
Fam20c.14	1.66336e-05	-0.0391364	0.102	0.037	0.294399	14	Fam20c
Ppt2.14	1.66617e-05	-0.02029	0.119	0.046	0.294896	14	Ppt2
Aar2.14	1.66716e-05	0.0191017	0.085	0.029	0.29507	14	Aar2
Fdx1.14	1.66975e-05	-0.0885387	0.256	0.125	0.295529	14	Fdx1
1700008J07Rik.14	1.67174e-05	0.0370506	0.028	0.005	0.29588	14	1700008J07Rik
Ramp2.14	1.676e-05	-0.727004	0.21	0.315	0.296635	14	Ramp2
Actr6.14	1.67743e-05	-0.0238761	0.091	0.031	0.296888	14	Actr6
Kitl.14	1.68019e-05	-0.0706133	0.239	0.118	0.297378	14	Kitl
Dctn2.14	1.68238e-05	-0.103339	0.494	0.269	0.297765	14	Dctn2
Arhgef12.14	1.69135e-05	-0.139538	0.455	0.242	0.299352	14	Arhgef12
Nck2.14	1.71991e-05	0.00394153	0.068	0.021	0.304408	14	Nck2
Kif5c.14	1.72112e-05	0.0175526	0.028	0.005	0.304622	14	Kif5c
Zfp827.14	1.73799e-05	0.00609371	0.08	0.026	0.307608	14	Zfp827
Mef2a.14	1.74657e-05	-0.135969	0.455	0.247	0.309125	14	Mef2a
Irf9.14	1.74894e-05	-0.0666739	0.278	0.141	0.309546	14	Irf9
Prrg2.14	1.74911e-05	0.018675	0.108	0.041	0.309576	14	Prrg2
Mdm2.14	1.75893e-05	-0.137274	0.267	0.13	0.311313	14	Mdm2
Sdk2.14	1.75896e-05	-0.00260585	0.028	0.005	0.311319	14	Sdk2
Slc25a14.14	1.76037e-05	0.00316959	0.074	0.023	0.311568	14	Slc25a14
Gm49257.14	1.76718e-05	0.0162243	0.085	0.029	0.312773	14	Gm49257
Gatad2b.14	1.7694e-05	-0.118047	0.29	0.147	0.313166	14	Gatad2b
Narf.14	1.80373e-05	-0.00566849	0.148	0.063	0.319241	14	Narf
Wasl.14	1.80708e-05	-0.108485	0.568	0.312	0.319834	14	Wasl
Npepl1.14	1.81364e-05	-0.0778176	0.25	0.122	0.320996	14	Npepl1
Kctd12.14	1.8186e-05	-0.0124435	0.273	0.14	0.321874	14	Kctd12
Mia3.14	1.81929e-05	0.00757481	0.739	0.444	0.321997	14	Mia3
Gm16378.14	1.82359e-05	0.0261625	0.091	0.032	0.322756	14	Gm16378
Xab2.14	1.83201e-05	0.00217033	0.119	0.047	0.324247	14	Xab2
Chmp2b.14	1.8361e-05	-0.145491	0.33	0.167	0.324971	14	Chmp2b
Gm13443.14	1.83629e-05	0.0112549	0.034	0.007	0.325005	14	Gm13443
Gm14167.14	1.84507e-05	0.00920457	0.017	0.002	0.326559	14	Gm14167
Jmy.14	1.86026e-05	-0.119866	0.261	0.129	0.329248	14	Jmy
Mrrf.14	1.86175e-05	-0.0260569	0.125	0.05	0.329512	14	Mrrf
Sp3.14	1.87034e-05	-0.0681772	0.312	0.163	0.331032	14	Sp3
Rps10.14	1.87259e-05	0.118487	0.949	0.697	0.33143	14	Rps10
Pon2.14	1.88124e-05	-0.0817224	0.227	0.108	0.332961	14	Pon2
Iffo2.14	1.88627e-05	-0.0332951	0.097	0.034	0.333851	14	Iffo2
Twist2.14	1.90433e-05	-0.00941912	0.153	0.066	0.337048	14	Twist2
Snhg3.14	1.9178e-05	-0.00334615	0.057	0.016	0.339432	14	Snhg3
Med29.14	1.9245e-05	-0.0133448	0.17	0.076	0.340618	14	Med29
Herpud2.14	1.93145e-05	-0.0428801	0.216	0.103	0.341848	14	Herpud2
Nova1.14	1.93519e-05	-0.770795	0.205	0.311	0.34251	14	Nova1
Qsox2.14	1.93716e-05	0.0318186	0.085	0.029	0.342858	14	Qsox2
Lamtor4.14	1.95174e-05	-0.0877844	0.341	0.177	0.345439	14	Lamtor4
Uros.14	1.95354e-05	0.00452934	0.08	0.026	0.345757	14	Uros
D1Ertd622e.14	1.95982e-05	0.000582013	0.045	0.011	0.346869	14	D1Ertd622e
Map3k5.14	1.98389e-05	-0.0248143	0.102	0.037	0.351129	14	Map3k5
Rgs16.14	1.98769e-05	-0.0196428	0.114	0.044	0.351801	14	Rgs16
Ccdc85b.14	1.98822e-05	-0.0575502	0.284	0.145	0.351895	14	Ccdc85b
Abcg2.14	1.99485e-05	0.0436757	0.125	0.051	0.353068	14	Abcg2
2500004C02Rik.14	2.00298e-05	0.0182932	0.023	0.003	0.354508	14	2500004C02Rik
Col6a1.14	2.0073e-05	0.209561	0.949	0.79	0.355272	14	Col6a1
Gm3608.14	2.01429e-05	0.0131012	0.023	0.003	0.356509	14	Gm3608
Dnal4.14	2.02514e-05	0.028797	0.142	0.06	0.358429	14	Dnal4
Gm17066.14	2.02804e-05	-0.00584691	0.142	0.06	0.358943	14	Gm17066
Bod1l.14	2.03168e-05	-0.151231	0.602	0.336	0.359588	14	Bod1l
Xrn1.14	2.03351e-05	-0.0901279	0.358	0.188	0.359911	14	Xrn1
Cetn2.14	2.03756e-05	-0.071099	0.347	0.183	0.360628	14	Cetn2
Snx2.14	2.03978e-05	-0.0695327	0.347	0.182	0.36102	14	Snx2
Zmym4.14	2.03998e-05	-0.0465456	0.188	0.086	0.361055	14	Zmym4
Gm6341.14	2.0409e-05	0.00651344	0.023	0.003	0.361219	14	Gm6341
Hist2h4.14	2.04473e-05	0.00665641	0.023	0.003	0.361897	14	Hist2h4
S100a1.14	2.04711e-05	-0.063373	0.244	0.121	0.362318	14	S100a1
Ino80.14	2.0544e-05	0.0101299	0.205	0.098	0.363608	14	Ino80
Plekhj1.14	2.06606e-05	-0.0768728	0.244	0.119	0.365672	14	Plekhj1
Leng1.14	2.06924e-05	-0.062283	0.176	0.079	0.366235	14	Leng1
Tex26.14	2.10037e-05	0.0213326	0.011	0.001	0.371744	14	Tex26
Snhg15.14	2.10151e-05	0.000744293	0.176	0.08	0.371947	14	Snhg15
Gm14055.14	2.11738e-05	0.00818111	0.011	0.001	0.374755	14	Gm14055
Rmnd1.14	2.11869e-05	-0.0126091	0.125	0.05	0.374986	14	Rmnd1
Gm7177.14	2.11982e-05	0.011197	0.011	0.001	0.375187	14	Gm7177
Dnajb7.14	2.11982e-05	0.00716726	0.011	0.001	0.375187	14	Dnajb7
2810442N19Rik.14	2.12716e-05	0.00537411	0.011	0.001	0.376486	14	2810442N19Rik
Zc3h10.14	2.12821e-05	0.00616189	0.068	0.021	0.376672	14	Zc3h10
Gm16253.14	2.12961e-05	0.00262276	0.011	0.001	0.37692	14	Gm16253
Abraxas1.14	2.14833e-05	0.0546706	0.062	0.018	0.380233	14	Abraxas1
Saysd1.14	2.14857e-05	-0.049529	0.159	0.069	0.380276	14	Saysd1
Gm13436.14	2.15833e-05	-0.0477011	0.244	0.121	0.382003	14	Gm13436
Rasl12.14	2.15864e-05	0.00967512	0.068	0.021	0.382057	14	Rasl12
Fgd1.14	2.16225e-05	0.0275389	0.04	0.009	0.382697	14	Fgd1
Ppp1r15b.14	2.19887e-05	-0.0598754	0.324	0.17	0.389178	14	Ppp1r15b
Glud1.14	2.20252e-05	-0.0596191	0.614	0.35	0.389825	14	Glud1
Rab38.14	2.2094e-05	0.0212959	0.057	0.016	0.391042	14	Rab38
Rabgef1.14	2.20996e-05	-0.073563	0.199	0.093	0.391141	14	Rabgef1
Tarbp1.14	2.21679e-05	-0.00213782	0.057	0.016	0.39235	14	Tarbp1
AU022252.14	2.222e-05	-0.00379266	0.114	0.044	0.393271	14	AU022252
Acaa2.14	2.22473e-05	-0.0954218	0.318	0.163	0.393754	14	Acaa2
Hsdl2.14	2.24063e-05	-0.0493013	0.159	0.069	0.396569	14	Hsdl2
Gclc.14	2.26764e-05	-0.0295085	0.153	0.066	0.40135	14	Gclc
Wipi2.14	2.27673e-05	-0.0771382	0.199	0.092	0.402959	14	Wipi2
Clec11a.14	2.27953e-05	-0.0448454	0.267	0.136	0.403454	14	Clec11a
Pofut1.14	2.28443e-05	0.0127815	0.17	0.077	0.404322	14	Pofut1
Homer2.14	2.29487e-05	0.0271099	0.062	0.018	0.406169	14	Homer2
2310022B05Rik.14	2.29587e-05	-0.0866062	0.216	0.102	0.406347	14	2310022B05Rik
Cebpzos.14	2.29998e-05	0.00505498	0.153	0.067	0.407073	14	Cebpzos
Dhx16.14	2.3007e-05	-0.0365284	0.148	0.063	0.4072	14	Dhx16
Lactb2.14	2.30175e-05	0.00454052	0.131	0.054	0.407387	14	Lactb2
Pik3c2a.14	2.30631e-05	-0.00446988	0.097	0.035	0.408194	14	Pik3c2a
Bcr.14	2.30696e-05	-0.17204	0.21	0.1	0.408309	14	Bcr
Med25.14	2.31651e-05	-0.0729301	0.205	0.096	0.409999	14	Med25
Myo9a.14	2.32125e-05	-0.0564775	0.358	0.195	0.410837	14	Myo9a
Gm37879.14	2.32667e-05	0.0104165	0.045	0.011	0.411798	14	Gm37879
Camsap1.14	2.34014e-05	-0.00855019	0.125	0.05	0.414181	14	Camsap1
Mfsd1.14	2.34161e-05	-0.0725195	0.239	0.116	0.414442	14	Mfsd1
Srcap.14	2.34459e-05	0.0326621	0.062	0.018	0.414969	14	Srcap
Gstk1.14	2.35441e-05	-0.0103556	0.119	0.047	0.416707	14	Gstk1
Zbtb17.14	2.36056e-05	-0.0151966	0.08	0.026	0.417795	14	Zbtb17
Cdk9.14	2.36813e-05	-0.0261442	0.125	0.05	0.419135	14	Cdk9
Map3k14.14	2.36964e-05	-0.0284561	0.091	0.032	0.419403	14	Map3k14
Ikzf5.14	2.36972e-05	-0.00921103	0.148	0.063	0.419417	14	Ikzf5
Id1.14	2.37426e-05	-0.0100654	0.102	0.038	0.42022	14	Id1
Ttc32.14	2.37511e-05	-0.00550665	0.085	0.029	0.420371	14	Ttc32
Galm.14	2.37637e-05	-0.00785634	0.114	0.044	0.420593	14	Galm
Strn4.14	2.37724e-05	-0.00175446	0.165	0.074	0.420748	14	Strn4
Insig2.14	2.39614e-05	-0.0973093	0.364	0.194	0.424093	14	Insig2
Traf2.14	2.40721e-05	-0.00964758	0.08	0.026	0.426051	14	Traf2
Rpl30.14	2.43421e-05	0.142618	0.892	0.702	0.430831	14	Rpl30
1700086O06Rik.14	2.43499e-05	0.0339987	0.034	0.007	0.430969	14	1700086O06Rik
Plekhg4.14	2.44066e-05	0.0388998	0.028	0.005	0.431973	14	Plekhg4
1700016G22Rik.14	2.44754e-05	0.0340491	0.017	0.002	0.43319	14	1700016G22Rik
Gm10053.14	2.44852e-05	0.0148066	0.023	0.003	0.433364	14	Gm10053
Gid4.14	2.45374e-05	0.00439106	0.17	0.077	0.434288	14	Gid4
Stxbp1.14	2.46051e-05	-0.0176606	0.165	0.073	0.435486	14	Stxbp1
Plxdc2.14	2.4633e-05	-0.673586	0.415	0.467	0.435979	14	Plxdc2
Rab5c.14	2.46852e-05	-0.091183	0.358	0.19	0.436903	14	Rab5c
Anks1b.14	2.46968e-05	0.00675115	0.023	0.003	0.437108	14	Anks1b
Kif1c.14	2.47797e-05	-0.0631714	0.205	0.096	0.438576	14	Kif1c
Gtf2ird2.14	2.49176e-05	-0.0106178	0.062	0.018	0.441016	14	Gtf2ird2
Tmem131.14	2.49243e-05	-0.0780704	0.227	0.109	0.441135	14	Tmem131
AI839979.14	2.50614e-05	0.00994394	0.017	0.002	0.443561	14	AI839979
Kansl1l.14	2.50678e-05	-0.00969896	0.097	0.035	0.443675	14	Kansl1l
A630001G21Rik.14	2.50789e-05	0.00194353	0.023	0.003	0.443872	14	A630001G21Rik
Gm37850.14	2.50811e-05	0.0146217	0.017	0.002	0.443911	14	Gm37850
Arfip2.14	2.51538e-05	-0.0366587	0.17	0.076	0.445196	14	Arfip2
Plvap.14	2.52338e-05	0.0362084	0.097	0.035	0.446613	14	Plvap
Rtl1.14	2.53289e-05	0.0156483	0.051	0.013	0.448296	14	Rtl1
R3hdm4.14	2.54384e-05	-0.0612458	0.261	0.132	0.450235	14	R3hdm4
Prps1l3.14	2.54453e-05	0.0126389	0.051	0.013	0.450357	14	Prps1l3
Gm30074.14	2.54944e-05	0.0326064	0.028	0.005	0.451226	14	Gm30074
Zfp748.14	2.55259e-05	0.0170797	0.034	0.007	0.451783	14	Zfp748
Pqbp1.14	2.5543e-05	-0.112678	0.307	0.157	0.452085	14	Pqbp1
Eya3.14	2.5689e-05	-0.00767409	0.097	0.035	0.45467	14	Eya3
Cdyl.14	2.57149e-05	0.0392343	0.108	0.042	0.455128	14	Cdyl
E030030I06Rik.14	2.57931e-05	0.0188331	0.028	0.005	0.456511	14	E030030I06Rik
Chmp7.14	2.58047e-05	-0.0524813	0.148	0.063	0.456718	14	Chmp7
Celf4.14	2.59839e-05	0.0254243	0.045	0.011	0.459888	14	Celf4
Imp3.14	2.60224e-05	-0.107573	0.261	0.129	0.46057	14	Imp3
Ccdc32.14	2.60421e-05	-0.0248417	0.153	0.067	0.460919	14	Ccdc32
Naa25.14	2.62513e-05	0.0226526	0.114	0.045	0.464622	14	Naa25
6430548M08Rik.14	2.62758e-05	-0.0199007	0.102	0.038	0.465055	14	6430548M08Rik
Itgb1bp1.14	2.63701e-05	-0.0381114	0.233	0.115	0.466724	14	Itgb1bp1
Tfrc.14	2.63868e-05	0.0441522	0.068	0.021	0.467021	14	Tfrc
Gm38211.14	2.66603e-05	-0.085479	0.199	0.093	0.471861	14	Gm38211
Lmln.14	2.66847e-05	0.0241234	0.04	0.009	0.472293	14	Lmln
Lrrc8a.14	2.6904e-05	-0.0311774	0.136	0.057	0.476174	14	Lrrc8a
Pxdc1.14	2.70263e-05	-0.13162	0.25	0.123	0.478339	14	Pxdc1
A930004J17Rik.14	2.70361e-05	0.0142911	0.08	0.027	0.478511	14	A930004J17Rik
Gm6733.14	2.70453e-05	0.0143639	0.04	0.009	0.478675	14	Gm6733
Sap130.14	2.70917e-05	0.00130716	0.091	0.032	0.479495	14	Sap130
Rpl22.14	2.72382e-05	0.137412	0.966	0.772	0.482089	14	Rpl22
Fancl.14	2.7332e-05	-0.00234959	0.085	0.029	0.48375	14	Fancl
Aldh2.14	2.7435e-05	-0.699622	0.449	0.465	0.485572	14	Aldh2
Sec24a.14	2.74423e-05	-0.0501212	0.295	0.155	0.485701	14	Sec24a
Cstb.14	2.77171e-05	-0.0642723	0.727	0.428	0.490564	14	Cstb
Vps41.14	2.77211e-05	-0.0628832	0.273	0.139	0.490636	14	Vps41
Slc39a5.14	2.77251e-05	0.0269739	0.034	0.007	0.490707	14	Slc39a5
Hip1.14	2.7742e-05	-0.0336314	0.176	0.081	0.491006	14	Hip1
Vill.14	2.78372e-05	0.0201881	0.045	0.011	0.49269	14	Vill
Abhd16a.14	2.79609e-05	-0.0720409	0.295	0.153	0.494879	14	Abhd16a
Arhgap12.14	2.80241e-05	-0.0712229	0.233	0.114	0.495998	14	Arhgap12
Grpel2.14	2.8068e-05	-0.000171478	0.097	0.035	0.496776	14	Grpel2
Ep300.14	2.83322e-05	-0.0950578	0.193	0.089	0.501452	14	Ep300
Sytl4.14	2.84268e-05	0.0231451	0.045	0.011	0.503127	14	Sytl4
Usp36.14	2.84602e-05	-0.0332061	0.165	0.074	0.503717	14	Usp36
Utrn.14	2.84912e-05	-0.112618	0.517	0.288	0.504265	14	Utrn
Tnni2.14	2.85382e-05	-0.335415	0.074	0.024	0.505098	14	Tnni2
Rpl13-ps6.14	2.86522e-05	0.0179331	0.045	0.011	0.507116	14	Rpl13-ps6
Ereg.14	2.8663e-05	0.0817622	0.034	0.007	0.507307	14	Ereg
Ppa2.14	2.8918e-05	-0.0810899	0.227	0.11	0.51182	14	Ppa2
Ifrd2.14	2.89196e-05	0.0303613	0.023	0.004	0.511848	14	Ifrd2
Zfp160.14	2.90154e-05	7.83423e-05	0.114	0.045	0.513543	14	Zfp160
1700017B05Rik.14	2.91171e-05	0.00742158	0.08	0.027	0.515343	14	1700017B05Rik
Sh2b3.14	2.92647e-05	0.00197964	0.102	0.039	0.517956	14	Sh2b3
Mapkbp1.14	2.92781e-05	0.00417922	0.091	0.032	0.518193	14	Mapkbp1
Gm20008.14	2.92886e-05	0.0117963	0.051	0.014	0.51838	14	Gm20008
Gm9457.14	2.92894e-05	0.0271082	0.023	0.004	0.518392	14	Gm9457
Gm9143.14	2.93425e-05	0.0140757	0.023	0.004	0.519334	14	Gm9143
Rbm12b1.14	2.93478e-05	0.0313261	0.045	0.011	0.519426	14	Rbm12b1
Thap11.14	2.93517e-05	-0.040666	0.125	0.05	0.519496	14	Thap11
Baiap2.14	2.9425e-05	-0.0850892	0.244	0.121	0.520794	14	Baiap2
Snx6.14	2.96204e-05	-0.0757525	0.676	0.384	0.524252	14	Snx6
9330160F10Rik.14	2.97534e-05	0.0133686	0.023	0.004	0.526605	14	9330160F10Rik
Cfap126.14	2.97714e-05	0.0103885	0.023	0.004	0.526923	14	Cfap126
Arhgap35.14	2.98087e-05	-0.0603131	0.182	0.083	0.527585	14	Arhgap35
Gpr137.14	2.98758e-05	0.000233102	0.119	0.048	0.528772	14	Gpr137
Msto1.14	2.98898e-05	0.0206155	0.057	0.016	0.52902	14	Msto1
Grwd1.14	3.00103e-05	-0.00209374	0.08	0.027	0.531152	14	Grwd1
Washc4.14	3.00583e-05	-0.0975354	0.239	0.117	0.532001	14	Washc4
Gm38142.14	3.01514e-05	0.00667326	0.023	0.004	0.53365	14	Gm38142
Zfp768.14	3.01854e-05	-0.00772588	0.074	0.024	0.534251	14	Zfp768
Rps24-ps3.14	3.02546e-05	-0.0278961	0.165	0.074	0.535476	14	Rps24-ps3
Atp6v1c1.14	3.02551e-05	-0.0149714	0.188	0.088	0.535485	14	Atp6v1c1
Cluh.14	3.02567e-05	-0.0307782	0.153	0.067	0.535514	14	Cluh
Clcf1.14	3.03715e-05	0.0268635	0.057	0.016	0.537546	14	Clcf1
Aco2.14	3.0503e-05	-0.000710553	0.131	0.054	0.539873	14	Aco2
Rfx5.14	3.05057e-05	0.00429175	0.04	0.009	0.53992	14	Rfx5
Plxna4.14	3.05558e-05	0.0142729	0.068	0.021	0.540808	14	Plxna4
Fryl.14	3.06523e-05	0.0323066	0.097	0.036	0.542515	14	Fryl
Tstd2.14	3.07704e-05	0.0658705	0.068	0.022	0.544606	14	Tstd2
Atp5l.14	3.08098e-05	-0.0405075	0.125	0.051	0.545303	14	Atp5l
Gm38357.14	3.08434e-05	0.0234121	0.068	0.021	0.545897	14	Gm38357
Polk.14	3.09276e-05	-0.00252733	0.102	0.039	0.547388	14	Polk
Gon7.14	3.11422e-05	0.0134616	0.062	0.019	0.551186	14	Gon7
Parp9.14	3.12425e-05	-0.0935932	0.267	0.136	0.552961	14	Parp9
Zfp866.14	3.13175e-05	0.0044752	0.062	0.019	0.554289	14	Zfp866
Ecpas.14	3.13334e-05	-0.110388	0.318	0.166	0.55457	14	Ecpas
Prpf40b.14	3.16904e-05	0.0153892	0.153	0.068	0.560888	14	Prpf40b
4933421O10Rik.14	3.18426e-05	-0.0305341	0.102	0.038	0.563581	14	4933421O10Rik
Mtrf1.14	3.19191e-05	-0.000225513	0.045	0.011	0.564935	14	Mtrf1
Gm7862.14	3.20956e-05	-0.00241083	0.068	0.021	0.568059	14	Gm7862
Chst11.14	3.24611e-05	0.00599069	0.091	0.033	0.574529	14	Chst11
Dipk2a.14	3.26328e-05	0.0078326	0.142	0.061	0.577568	14	Dipk2a
Ppp1r16a.14	3.27282e-05	0.00572316	0.097	0.036	0.579256	14	Ppp1r16a
Rhot1.14	3.27765e-05	-0.0591446	0.153	0.067	0.580111	14	Rhot1
Rnf19b.14	3.28663e-05	-0.0797986	0.341	0.184	0.5817	14	Rnf19b
Usp29.14	3.30823e-05	0.0400964	0.017	0.002	0.585523	14	Usp29
Pea15a.14	3.31724e-05	-0.0864372	0.472	0.264	0.587118	14	Pea15a
Uqcrh.14	3.32017e-05	0.0262827	0.835	0.516	0.587638	14	Uqcrh
Gm49760.14	3.33372e-05	0.0155773	0.017	0.002	0.590036	14	Gm49760
Ttll11.14	3.34141e-05	0.0140649	0.017	0.002	0.591396	14	Ttll11
Ngrn.14	3.34162e-05	-0.0194208	0.08	0.027	0.591434	14	Ngrn
Podn.14	3.35404e-05	-0.727078	0.153	0.261	0.593632	14	Podn
Fignl2.14	3.3659e-05	0.0335609	0.045	0.011	0.595731	14	Fignl2
Osbpl10.14	3.36715e-05	0.0102189	0.017	0.002	0.595951	14	Osbpl10
Ulk1.14	3.39555e-05	-0.0123415	0.125	0.051	0.600979	14	Ulk1
Cdadc1.14	3.39996e-05	-0.0476515	0.21	0.102	0.601759	14	Cdadc1
Wwp1.14	3.42312e-05	-0.118522	0.324	0.171	0.605858	14	Wwp1
Kcnk6.14	3.44006e-05	0.00234721	0.074	0.024	0.608856	14	Kcnk6
Il6st.14	3.44204e-05	-0.032368	0.71	0.421	0.609207	14	Il6st
Slc16a4.14	3.44916e-05	0.0207552	0.028	0.005	0.610467	14	Slc16a4
Ergic3.14	3.50165e-05	-0.0562141	0.58	0.323	0.619757	14	Ergic3
Alyref2.14	3.51111e-05	0.00277408	0.062	0.019	0.621431	14	Alyref2
Pde4b.14	3.51147e-05	-0.288085	0.256	0.128	0.621495	14	Pde4b
Mios.14	3.52469e-05	-0.0419658	0.142	0.061	0.623835	14	Mios
Dlg4.14	3.52485e-05	-0.0410002	0.233	0.116	0.623863	14	Dlg4
Gls.14	3.55145e-05	-0.0910871	0.494	0.277	0.628571	14	Gls
Ddx54.14	3.55832e-05	-0.0637581	0.193	0.091	0.629786	14	Ddx54
Sec14l1.14	3.55965e-05	-0.126978	0.307	0.158	0.630023	14	Sec14l1
Arhgap17.14	3.56456e-05	-0.102187	0.307	0.16	0.630892	14	Arhgap17
Zfp939.14	3.57744e-05	0.00436075	0.028	0.005	0.633171	14	Zfp939
Bcl2l13.14	3.5863e-05	0.0160559	0.102	0.039	0.634739	14	Bcl2l13
Cstf2t.14	3.62127e-05	0.00365301	0.097	0.036	0.640928	14	Cstf2t
Armc7.14	3.63396e-05	0.00438601	0.045	0.011	0.643174	14	Armc7
Prpf6.14	3.64712e-05	-0.106675	0.29	0.149	0.645504	14	Prpf6
D730003I15Rik.14	3.64824e-05	0.00408487	0.04	0.009	0.645702	14	D730003I15Rik
Mms19.14	3.65324e-05	0.0260888	0.097	0.036	0.646586	14	Mms19
Gm38215.14	3.69564e-05	0.0242682	0.011	0.001	0.654092	14	Gm38215
Plpp2.14	3.70914e-05	0.0182204	0.04	0.009	0.65648	14	Plpp2
Gm14963.14	3.71183e-05	0.0133191	0.011	0.001	0.656956	14	Gm14963
Add1.14	3.72587e-05	-0.0674511	0.477	0.269	0.659441	14	Add1
Gm17816.14	3.72808e-05	0.0112065	0.011	0.001	0.659833	14	Gm17816
Gm29684.14	3.73216e-05	0.0141135	0.011	0.001	0.660554	14	Gm29684
Gm18821.14	3.73216e-05	0.0101805	0.011	0.001	0.660554	14	Gm18821
Cnbd2.14	3.74305e-05	-0.00574142	0.068	0.021	0.662482	14	Cnbd2
Gm44878.14	3.75259e-05	0.00777424	0.011	0.001	0.664171	14	Gm44878
9130604C24Rik.14	3.75259e-05	0.00709682	0.011	0.001	0.664171	14	9130604C24Rik
Diaph2.14	3.75318e-05	-0.0643903	0.244	0.124	0.664275	14	Diaph2
Gm18726.14	3.7649e-05	0.00440666	0.011	0.001	0.66635	14	Gm18726
Rbmx2-ps.14	3.76901e-05	0.00773803	0.011	0.001	0.667078	14	Rbmx2-ps
L3mbtl1.14	3.77313e-05	0.00445603	0.011	0.001	0.667806	14	L3mbtl1
Gm17018.14	3.78995e-05	0.0229585	0.142	0.062	0.670783	14	Gm17018
Gm12966.14	3.79293e-05	0.0203593	0.045	0.011	0.671311	14	Gm12966
Dpm3.14	3.79357e-05	-0.11565	0.568	0.313	0.671423	14	Dpm3
Med17.14	3.80513e-05	0.00667591	0.119	0.048	0.67347	14	Med17
Mmaa.14	3.82691e-05	-0.0049585	0.08	0.027	0.677325	14	Mmaa
Gm12854.14	3.83815e-05	0.00707006	0.051	0.014	0.679314	14	Gm12854
Pgm2l1.14	3.85086e-05	-0.022872	0.091	0.033	0.681563	14	Pgm2l1
Xdh.14	3.85446e-05	-0.607437	0.142	0.254	0.682201	14	Xdh
Aak1.14	3.88091e-05	0.0219378	0.239	0.121	0.686883	14	Aak1
Tmem251.14	3.88705e-05	-0.0203176	0.131	0.054	0.68797	14	Tmem251
Hsf1.14	3.97254e-05	-0.0564135	0.136	0.057	0.7031	14	Hsf1
Dlgap4.14	3.99641e-05	-0.14281	0.438	0.238	0.707324	14	Dlgap4
Ascc2.14	3.997e-05	-0.0106325	0.136	0.058	0.707429	14	Ascc2
Tmem245.14	4.01437e-05	-0.0945574	0.182	0.084	0.710503	14	Tmem245
Nucb2.14	4.01728e-05	-0.0857942	0.676	0.386	0.711019	14	Nucb2
Heatr5b.14	4.01899e-05	0.00121817	0.08	0.027	0.711321	14	Heatr5b
Sumf1.14	4.02514e-05	-0.0580999	0.25	0.126	0.712409	14	Sumf1
Atp6v1h.14	4.03148e-05	-0.0960402	0.261	0.131	0.713532	14	Atp6v1h
Trp53bp2.14	4.07108e-05	-0.0768908	0.182	0.084	0.720541	14	Trp53bp2
Slc38a9.14	4.07448e-05	0.00252314	0.125	0.052	0.721142	14	Slc38a9
Git1.14	4.08538e-05	-0.0368883	0.165	0.074	0.723072	14	Git1
Rcc1l.14	4.08571e-05	-0.0370112	0.097	0.036	0.723129	14	Rcc1l
Prkcg.14	4.09061e-05	-0.00260258	0.097	0.036	0.723997	14	Prkcg
Mrtfa.14	4.10038e-05	0.00492622	0.125	0.052	0.725727	14	Mrtfa
Aldh1a1.14	4.10996e-05	-0.499716	0.051	0.158	0.727422	14	Aldh1a1
Ogfod3.14	4.12954e-05	-0.00400295	0.062	0.019	0.730888	14	Ogfod3
Sept1.14	4.13075e-05	0.0099237	0.062	0.019	0.731102	14	2021-09-01
Tbccd1.14	4.15075e-05	0.0362708	0.068	0.022	0.734641	14	Tbccd1
Senp7.14	4.16938e-05	-0.0506878	0.182	0.084	0.737939	14	Senp7
Swt1.14	4.17026e-05	-0.0435319	0.188	0.089	0.738094	14	Swt1
Gprin3.14	4.17924e-05	0.0371849	0.034	0.007	0.739684	14	Gprin3
Ankrd9.14	4.17931e-05	0.0134066	0.04	0.009	0.739696	14	Ankrd9
Polr3f.14	4.19403e-05	0.0100365	0.097	0.036	0.742302	14	Polr3f
Atxn1.14	4.19638e-05	-0.0139352	0.153	0.068	0.742717	14	Atxn1
Ttbk2.14	4.21011e-05	-0.0697557	0.148	0.064	0.745148	14	Ttbk2
Isca2.14	4.21581e-05	-0.0432186	0.159	0.071	0.746156	14	Isca2
Stk25.14	4.22596e-05	-0.0735502	0.239	0.119	0.747953	14	Stk25
Hic2.14	4.23529e-05	0.00933744	0.04	0.009	0.749604	14	Hic2
Fez2.14	4.24069e-05	-0.0856828	0.256	0.13	0.750559	14	Fez2
Cog4.14	4.24517e-05	-0.0349431	0.136	0.058	0.751353	14	Cog4
Cd80.14	4.26245e-05	0.00213051	0.062	0.019	0.754411	14	Cd80
Optc.14	4.26463e-05	0.0186761	0.023	0.004	0.754797	14	Optc
Ndufa1.14	4.26792e-05	-0.0960435	0.585	0.331	0.75538	14	Ndufa1
Lrig3.14	4.27791e-05	0.0222329	0.142	0.062	0.757147	14	Lrig3
Gm15484.14	4.27962e-05	0.0134948	0.023	0.004	0.75745	14	Gm15484
Tmem267.14	4.28991e-05	0.00587891	0.068	0.022	0.759271	14	Tmem267
Rrn3.14	4.30171e-05	-0.00423866	0.114	0.045	0.761359	14	Rrn3
Gm6851.14	4.33501e-05	0.0108522	0.023	0.004	0.767253	14	Gm6851
Mrpl53.14	4.35607e-05	0.0226123	0.017	0.002	0.77098	14	Mrpl53
Gask1b.14	4.37643e-05	-0.107327	0.227	0.111	0.774584	14	Gask1b
Arhgdig.14	4.3786e-05	0.0183385	0.04	0.009	0.774968	14	Arhgdig
Susd5.14	4.38083e-05	0.00921204	0.023	0.004	0.775363	14	Susd5
Rps12-ps24.14	4.44159e-05	0.0128956	0.017	0.002	0.786118	14	Rps12-ps24
Gm43435.14	4.45011e-05	0.0139151	0.045	0.012	0.787624	14	Gm43435
Smarca1.14	4.4503e-05	0.0257215	0.17	0.08	0.787658	14	Smarca1
Nnat.14	4.46156e-05	0.00414998	0.017	0.002	0.789651	14	Nnat
Acly.14	4.4711e-05	-0.129662	0.358	0.19	0.79134	14	Acly
Hexim2.14	4.47491e-05	0.00446841	0.017	0.002	0.792015	14	Hexim2
Gm2735.14	4.47826e-05	0.0071946	0.017	0.002	0.792606	14	Gm2735
Piezo1.14	4.48289e-05	0.0308968	0.068	0.022	0.793427	14	Piezo1
4931406P16Rik.14	4.49446e-05	0.0182533	0.097	0.036	0.795474	14	4931406P16Rik
Zfp36l2.14	4.50586e-05	-0.137968	0.278	0.143	0.797493	14	Zfp36l2
Sgpp1.14	4.51407e-05	-0.0999417	0.244	0.121	0.798946	14	Sgpp1
Adamts6.14	4.51801e-05	0.0106508	0.074	0.025	0.799642	14	Adamts6
4930522L14Rik.14	4.52138e-05	0.00969679	0.045	0.012	0.800238	14	4930522L14Rik
Itsn1.14	4.5346e-05	-0.11712	0.347	0.184	0.802579	14	Itsn1
Dipk1a.14	4.57073e-05	-0.0280307	0.119	0.048	0.808974	14	Dipk1a
Nudt16l1.14	4.57496e-05	-0.0516752	0.153	0.068	0.809722	14	Nudt16l1
Ankrd54.14	4.58165e-05	-0.00457033	0.102	0.039	0.810906	14	Ankrd54
Poldip3.14	4.59734e-05	-0.101827	0.193	0.091	0.813683	14	Poldip3
Gpr89.14	4.60966e-05	-0.015692	0.114	0.045	0.815865	14	Gpr89
Hes6.14	4.61154e-05	0.0403168	0.102	0.039	0.816196	14	Hes6
Zfr.14	4.6358e-05	-0.0726488	0.58	0.334	0.820491	14	Zfr
Esrra.14	4.63732e-05	-0.0158492	0.091	0.033	0.820759	14	Esrra
Stard3.14	4.64423e-05	-0.0170249	0.091	0.033	0.821983	14	Stard3
Prkce.14	4.66541e-05	-0.0170607	0.136	0.059	0.825731	14	Prkce
Dop1a.14	4.68713e-05	-0.00386818	0.148	0.065	0.829574	14	Dop1a
Pias3.14	4.69097e-05	-0.0217216	0.153	0.068	0.830255	14	Pias3
Aasdhppt.14	4.69925e-05	-0.0417017	0.142	0.061	0.831721	14	Aasdhppt
Tubd1.14	4.71353e-05	0.0484904	0.051	0.014	0.834248	14	Tubd1
Trub2.14	4.7255e-05	-0.00546999	0.074	0.024	0.836367	14	Trub2
Apol6.14	4.74444e-05	0.0628303	0.051	0.014	0.839719	14	Apol6
Bap1.14	4.74692e-05	-0.0261413	0.119	0.049	0.840157	14	Bap1
Dram2.14	4.76833e-05	-0.0672785	0.205	0.098	0.843946	14	Dram2
Pgap2.14	4.7686e-05	-0.0165633	0.222	0.112	0.843994	14	Pgap2
Tbc1d10b.14	4.77439e-05	0.019012	0.102	0.04	0.845019	14	Tbc1d10b
Trappc11.14	4.823e-05	-0.0118579	0.102	0.039	0.853622	14	Trappc11
Pym1.14	4.83123e-05	0.00985091	0.045	0.012	0.855079	14	Pym1
Cxcl9.14	4.84207e-05	-0.111695	0.193	0.093	0.856998	14	Cxcl9
Gpm6b.14	4.84326e-05	-0.142512	0.42	0.234	0.857208	14	Gpm6b
Hist3h2a.14	4.85948e-05	0.0091544	0.108	0.043	0.860079	14	Hist3h2a
4931406C07Rik.14	4.86335e-05	-0.0341773	0.165	0.075	0.860764	14	4931406C07Rik
Rnf8.14	4.88707e-05	-0.0170216	0.108	0.042	0.864962	14	Rnf8
Zfp790.14	4.90532e-05	0.0211168	0.045	0.012	0.868192	14	Zfp790
Sppl2a.14	4.91339e-05	-0.133316	0.517	0.289	0.869621	14	Sppl2a
Thap7.14	4.9217e-05	-0.0305468	0.119	0.049	0.871093	14	Thap7
Lipa.14	4.96704e-05	-0.120942	0.375	0.202	0.879116	14	Lipa
Ptgfr.14	4.98616e-05	0.0221956	0.08	0.028	0.8825	14	Ptgfr
Dgkh.14	4.98933e-05	0.016209	0.097	0.037	0.883062	14	Dgkh
Zadh2.14	4.99575e-05	-0.096533	0.21	0.101	0.884199	14	Zadh2
Wfs1.14	5.00171e-05	-0.018637	0.097	0.036	0.885252	14	Wfs1
Tmc6.14	5.00679e-05	-0.000672075	0.08	0.027	0.886151	14	Tmc6
Slc35b4.14	5.00792e-05	0.0252307	0.119	0.049	0.886352	14	Slc35b4
Tsc22d2.14	5.02061e-05	-0.077117	0.244	0.123	0.888598	14	Tsc22d2
Cmtm7.14	5.03012e-05	-0.0496126	0.131	0.055	0.890281	14	Cmtm7
Pcyox1.14	5.04956e-05	-0.074463	0.239	0.119	0.893721	14	Pcyox1
Nsdhl.14	5.05607e-05	0.0406211	0.085	0.031	0.894873	14	Nsdhl
Supt7l.14	5.0656e-05	0.0172089	0.074	0.025	0.89656	14	Supt7l
Shkbp1.14	5.06984e-05	0.0260509	0.08	0.028	0.897312	14	Shkbp1
Glis1.14	5.0916e-05	0.0105971	0.023	0.004	0.901162	14	Glis1
Cd3eap.14	5.10294e-05	-0.0156549	0.142	0.062	0.90317	14	Cd3eap
Gcc2.14	5.13697e-05	-0.0805865	0.312	0.168	0.909193	14	Gcc2
2810001G20Rik.14	5.15113e-05	0.0519531	0.074	0.025	0.911698	14	2810001G20Rik
Dnajb2.14	5.16211e-05	-0.0586055	0.216	0.107	0.913642	14	Dnajb2
Nfya.14	5.17037e-05	-0.0477496	0.148	0.065	0.915104	14	Nfya
Gamt.14	5.17126e-05	-0.0230832	0.165	0.076	0.915261	14	Gamt
Tmem184b.14	5.18229e-05	-0.0590514	0.233	0.117	0.917213	14	Tmem184b
Zfp655.14	5.18554e-05	0.0146685	0.142	0.063	0.917788	14	Zfp655
Usp21.14	5.23492e-05	-0.0053369	0.108	0.043	0.926529	14	Usp21
Dusp7.14	5.24227e-05	-0.00660392	0.108	0.043	0.927829	14	Dusp7
Tep1.14	5.25188e-05	0.00855311	0.148	0.066	0.929529	14	Tep1
Slc43a1.14	5.27061e-05	-0.0332176	0.114	0.046	0.932846	14	Slc43a1
Nup188.14	5.27138e-05	-0.0106965	0.085	0.03	0.932981	14	Nup188
Ebag9.14	5.29576e-05	-0.0736512	0.182	0.085	0.937296	14	Ebag9
Dqx1.14	5.29614e-05	0.293971	0.028	0.005	0.937364	14	Dqx1
Nek1.14	5.30623e-05	-0.060138	0.205	0.1	0.939149	14	Nek1
Bin3.14	5.30632e-05	-0.0449602	0.136	0.058	0.939166	14	Bin3
Zfp157.14	5.31478e-05	-0.00382297	0.068	0.022	0.940663	14	Zfp157
Trp53bp1.14	5.32e-05	-0.00487866	0.074	0.025	0.941586	14	Trp53bp1
Nlgn2.14	5.33138e-05	-0.0388026	0.182	0.086	0.943601	14	Nlgn2
Chmp1a.14	5.33175e-05	-0.0858318	0.29	0.151	0.943667	14	Chmp1a
Ddt.14	5.35321e-05	-0.0716553	0.222	0.109	0.947464	14	Ddt
Primpol.14	5.36023e-05	0.0101863	0.034	0.007	0.948707	14	Primpol
Gm9761.14	5.36432e-05	0.0114755	0.04	0.009	0.949431	14	Gm9761
Arhgap23.14	5.37263e-05	0.0147011	0.131	0.056	0.950902	14	Arhgap23
Gmeb2.14	5.38314e-05	0.0254212	0.068	0.022	0.952762	14	Gmeb2
Mkln1.14	5.39932e-05	-0.139633	0.312	0.163	0.955626	14	Mkln1
Vegfa.14	5.41411e-05	-0.0818017	0.335	0.181	0.958243	14	Vegfa
Ofd1.14	5.41793e-05	-0.00242831	0.136	0.059	0.958919	14	Ofd1
Trmt10c.14	5.41958e-05	-0.0169224	0.097	0.036	0.959212	14	Trmt10c
Sept8.14	5.43419e-05	-0.146176	0.375	0.2	0.961797	14	2021-09-08
Sall2.14	5.44251e-05	0.00555007	0.04	0.009	0.963269	14	Sall2
Lyrm4.14	5.45051e-05	0.0181953	0.08	0.028	0.964686	14	Lyrm4
Ramac.14	5.51853e-05	-0.0492493	0.21	0.103	0.976725	14	Ramac
Zfand6.14	5.51933e-05	-0.148199	0.517	0.286	0.976866	14	Zfand6
Nampt.14	5.5918e-05	-0.0843607	0.278	0.146	0.989694	14	Nampt
Nt5m.14	5.6148e-05	-0.0289442	0.108	0.043	0.993764	14	Nt5m
Osbpl2.14	5.63969e-05	-0.0422437	0.159	0.072	0.998168	14	Osbpl2
Aebp1.14	5.64853e-05	-0.547174	0.955	0.802	0.999733	14	Aebp1
Homer3.14	5.6554e-05	-0.0364912	0.114	0.045	1	14	Homer3
Mien1.14	5.66888e-05	-0.0352234	0.295	0.159	1	14	Mien1
Aen.14	5.68283e-05	0.0111674	0.051	0.014	1	14	Aen
Gm8292.14	5.68544e-05	0.0264171	0.028	0.005	1	14	Gm8292
Dctn6.14	5.69269e-05	-0.0893655	0.301	0.159	1	14	Dctn6
Etv5.14	5.69411e-05	0.00868518	0.057	0.017	1	14	Etv5
Capns1.14	5.70735e-05	0.00585297	0.83	0.511	1	14	Capns1
Gm32618.14	5.72384e-05	-0.0178214	0.074	0.025	1	14	Gm32618
Fosl1.14	5.74748e-05	0.0158354	0.028	0.005	1	14	Fosl1
Ube2ql1.14	5.7639e-05	0.0163708	0.017	0.002	1	14	Ube2ql1
Nbr1.14	5.769e-05	-0.0774691	0.216	0.106	1	14	Nbr1
Gm6419.14	5.78494e-05	0.0159552	0.017	0.002	1	14	Gm6419
D330050I16Rik.14	5.78494e-05	0.0124381	0.017	0.002	1	14	D330050I16Rik
Cdk5rap1.14	5.78936e-05	0.0144251	0.045	0.012	1	14	Cdk5rap1
Srl.14	5.85063e-05	0.0141801	0.017	0.002	1	14	Srl
Gm16412.14	5.85702e-05	0.00741544	0.017	0.002	1	14	Gm16412
Hmcn1.14	5.87313e-05	0.0166703	0.136	0.06	1	14	Hmcn1
Usp38.14	5.90777e-05	0.000688943	0.085	0.031	1	14	Usp38
Sys1.14	5.91758e-05	-0.028592	0.284	0.151	1	14	Sys1
Dhdds.14	5.95668e-05	-0.0400984	0.125	0.052	1	14	Dhdds
Fcgrt.14	5.98895e-05	-0.680185	0.432	0.445	1	14	Fcgrt
Pomt2.14	5.991e-05	-0.0199791	0.085	0.031	1	14	Pomt2
4930506C21Rik.14	6.00417e-05	-0.0128921	0.068	0.022	1	14	4930506C21Rik
0610010F05Rik.14	6.01094e-05	-0.0422877	0.159	0.072	1	14	0610010F05Rik
Mtmr9.14	6.02823e-05	0.0105775	0.119	0.05	1	14	Mtmr9
Top1.14	6.05744e-05	-0.0214796	0.773	0.473	1	14	Top1
Gm8121.14	6.0625e-05	0.0147816	0.023	0.004	1	14	Gm8121
Mir7688.14	6.08264e-05	-0.00155345	0.034	0.007	1	14	Mir7688
Cherp.14	6.12994e-05	0.00251799	0.057	0.017	1	14	Cherp
Dok4.14	6.15234e-05	0.00737247	0.023	0.004	1	14	Dok4
Hdac10.14	6.1528e-05	-0.00491849	0.102	0.04	1	14	Hdac10
Smo.14	6.15489e-05	-0.0188224	0.153	0.069	1	14	Smo
Fam117b.14	6.16368e-05	-0.0116371	0.091	0.034	1	14	Fam117b
Utp4.14	6.17098e-05	0.00474453	0.108	0.043	1	14	Utp4
Lrrk1.14	6.17318e-05	-0.0749242	0.233	0.117	1	14	Lrrk1
Gm5064.14	6.18724e-05	0.00574731	0.023	0.004	1	14	Gm5064
Gm2000.14	6.19342e-05	0.0524145	0.074	0.025	1	14	Gm2000
Nup62cl.14	6.20664e-05	0.0359848	0.011	0.001	1	14	Nup62cl
Ehd4.14	6.21395e-05	-0.0955975	0.182	0.085	1	14	Ehd4
Entpd7.14	6.21631e-05	-0.00655376	0.074	0.025	1	14	Entpd7
Pnkp.14	6.23859e-05	0.00441438	0.097	0.037	1	14	Pnkp
Bckdk.14	6.25775e-05	0.0157713	0.153	0.07	1	14	Bckdk
Gzmc.14	6.26488e-05	0.0101191	0.011	0.001	1	14	Gzmc
A530064N14Rik.14	6.2779e-05	0.0106282	0.011	0.001	1	14	A530064N14Rik
4930515G01Rik.14	6.28441e-05	0.0124495	0.011	0.001	1	14	4930515G01Rik
9130213A22Rik.14	6.28441e-05	0.00764516	0.011	0.001	1	14	9130213A22Rik
Gtf2e1.14	6.2867e-05	0.013053	0.074	0.025	1	14	Gtf2e1
Actr8.14	6.2943e-05	-0.0465982	0.136	0.059	1	14	Actr8
Gm37139.14	6.29746e-05	0.0118895	0.011	0.001	1	14	Gm37139
Gm12500.14	6.29746e-05	0.0111921	0.011	0.001	1	14	Gm12500
Gm43429.14	6.29746e-05	0.00907721	0.011	0.001	1	14	Gm43429
Glp1r.14	6.304e-05	0.0057124	0.011	0.001	1	14	Glp1r
Sgtb.14	6.3215e-05	0.00405071	0.085	0.031	1	14	Sgtb
Gm44210.14	6.32364e-05	0.00510127	0.011	0.001	1	14	Gm44210
Cd151.14	6.32628e-05	-0.0749756	0.25	0.129	1	14	Cd151
Nuggc.14	6.33021e-05	0.00486528	0.011	0.001	1	14	Nuggc
Gm9575.14	6.3542e-05	0.0181485	0.034	0.007	1	14	Gm9575
Sirpa.14	6.35593e-05	-0.135453	0.318	0.167	1	14	Sirpa
Kansl2.14	6.37252e-05	-0.0137773	0.074	0.025	1	14	Kansl2
Zfyve9.14	6.37855e-05	-0.0990176	0.199	0.095	1	14	Zfyve9
Ythdc1.14	6.39611e-05	-0.156297	0.619	0.351	1	14	Ythdc1
Nipbl.14	6.39804e-05	-0.140856	0.699	0.399	1	14	Nipbl
Gm20712.14	6.41509e-05	0.0069463	0.04	0.01	1	14	Gm20712
Opcml.14	6.43353e-05	-0.431415	0.028	0.126	1	14	Opcml
Ulk3.14	6.43599e-05	0.0311216	0.051	0.014	1	14	Ulk3
Tnip1.14	6.44405e-05	-0.0581392	0.159	0.072	1	14	Tnip1
Slc35c2.14	6.44515e-05	-0.0364348	0.119	0.049	1	14	Slc35c2
Cdkal1.14	6.47227e-05	-0.00527176	0.08	0.028	1	14	Cdkal1
Ackr3.14	6.47775e-05	-0.75924	0.619	0.576	1	14	Ackr3
Vasn.14	6.48278e-05	-0.160015	0.528	0.294	1	14	Vasn
Gm45205.14	6.49648e-05	0.0153307	0.034	0.007	1	14	Gm45205
Wdfy3.14	6.52408e-05	-0.0248615	0.182	0.087	1	14	Wdfy3
Nme7.14	6.53215e-05	0.0592016	0.045	0.012	1	14	Nme7
Naprt.14	6.5845e-05	0.00863441	0.097	0.037	1	14	Naprt
Il1rap.14	6.5863e-05	-0.0362144	0.097	0.037	1	14	Il1rap
Tenm4.14	6.64292e-05	0.0170083	0.04	0.01	1	14	Tenm4
Dars2.14	6.65129e-05	0.0118921	0.045	0.012	1	14	Dars2
Gm5176.14	6.69979e-05	0.00875094	0.028	0.006	1	14	Gm5176
Phpt1.14	6.71468e-05	-0.0976006	0.273	0.141	1	14	Phpt1
Pcyox1l.14	6.75344e-05	0.0330091	0.045	0.012	1	14	Pcyox1l
Galnt12.14	6.75444e-05	-0.0010468	0.051	0.014	1	14	Galnt12
Casc3.14	6.76417e-05	-0.0589973	0.159	0.072	1	14	Casc3
Wdr41.14	6.79603e-05	-0.0179591	0.131	0.056	1	14	Wdr41
Zfp386.14	6.8037e-05	-0.0112801	0.136	0.06	1	14	Zfp386
Foxo4.14	6.81111e-05	-0.0303665	0.097	0.037	1	14	Foxo4
Tmem143.14	6.89389e-05	0.0319633	0.051	0.014	1	14	Tmem143
Sertad3.14	6.89539e-05	0.0137637	0.074	0.025	1	14	Sertad3
Igf2.14	6.93469e-05	0.048428	0.04	0.01	1	14	Igf2
Rpl32l.14	6.97079e-05	-0.00231073	0.074	0.025	1	14	Rpl32l
Sptbn1.14	7.02289e-05	-0.39416	0.903	0.747	1	14	Sptbn1
Fbxo36.14	7.03328e-05	0.0132412	0.062	0.02	1	14	Fbxo36
Mdn1.14	7.04045e-05	-0.0784909	0.165	0.076	1	14	Mdn1
Cenpv.14	7.04683e-05	0.0222584	0.08	0.028	1	14	Cenpv
Tmem223.14	7.12298e-05	-0.046934	0.142	0.062	1	14	Tmem223
Abhd17a.14	7.1343e-05	-0.0532805	0.17	0.079	1	14	Abhd17a
Flii.14	7.19575e-05	-0.114561	0.261	0.133	1	14	Flii
Gm3365.14	7.21376e-05	0.0122371	0.023	0.004	1	14	Gm3365
Apol7a.14	7.22582e-05	0.0142435	0.023	0.004	1	14	Apol7a
Ahnak.14	7.27456e-05	-0.378603	0.903	0.793	1	14	Ahnak
Gm43010.14	7.33932e-05	0.00297398	0.023	0.004	1	14	Gm43010
Gm9843.14	7.38107e-05	-0.0252114	0.21	0.105	1	14	Gm9843
Dnah1.14	7.4142e-05	0.0238071	0.017	0.002	1	14	Dnah1
Stac3.14	7.4463e-05	0.00478978	0.04	0.01	1	14	Stac3
1700061G19Rik.14	7.46708e-05	0.0120588	0.017	0.002	1	14	1700061G19Rik
Myh14.14	7.47238e-05	0.0307442	0.017	0.002	1	14	Myh14
Ighmbp2.14	7.4757e-05	0.0353726	0.062	0.02	1	14	Ighmbp2
Rnf213.14	7.49189e-05	-0.0452892	0.222	0.112	1	14	Rnf213
Klhl15.14	7.5083e-05	-0.00761711	0.062	0.02	1	14	Klhl15
Gpr157.14	7.50963e-05	0.0148809	0.017	0.002	1	14	Gpr157
Gm41041.14	7.56315e-05	0.00698007	0.017	0.002	1	14	Gm41041
Gm26679.14	7.59544e-05	0.00755426	0.017	0.002	1	14	Gm26679
Herc4.14	7.61947e-05	-0.0085793	0.125	0.053	1	14	Herc4
Ece1.14	7.63696e-05	-0.125507	0.642	0.368	1	14	Ece1
Scrn2.14	7.65174e-05	0.0111857	0.051	0.014	1	14	Scrn2
Camta1.14	7.66105e-05	0.0415631	0.125	0.054	1	14	Camta1
4632427E13Rik.14	7.6798e-05	-0.0164114	0.131	0.056	1	14	4632427E13Rik
Acvr1.14	7.68538e-05	-0.0220907	0.159	0.073	1	14	Acvr1
Slc45a4.14	7.69576e-05	0.0224443	0.085	0.031	1	14	Slc45a4
Pcbd1.14	7.70472e-05	0.0209399	0.04	0.01	1	14	Pcbd1
Msh2.14	7.7601e-05	-0.0251551	0.102	0.04	1	14	Msh2
Tceanc2.14	7.76278e-05	-0.0352411	0.131	0.056	1	14	Tceanc2
Psmf1.14	7.79284e-05	-0.0483207	0.125	0.053	1	14	Psmf1
Kif24.14	7.79694e-05	0.0202701	0.04	0.01	1	14	Kif24
Smyd3.14	7.81577e-05	0.0548608	0.074	0.026	1	14	Smyd3
Mrs2.14	7.83376e-05	-0.00710454	0.102	0.04	1	14	Mrs2
Coa7.14	7.85137e-05	0.0307357	0.068	0.023	1	14	Coa7
Atox1.14	7.85337e-05	0.0387118	0.818	0.534	1	14	Atox1
Medag.14	7.90386e-05	0.0441487	0.807	0.511	1	14	Medag
Slc29a3.14	7.93669e-05	-0.0437213	0.136	0.059	1	14	Slc29a3
Lrrc75a.14	7.96774e-05	0.0301825	0.062	0.02	1	14	Lrrc75a
Sh3glb2.14	7.9769e-05	-0.0205024	0.136	0.06	1	14	Sh3glb2
Cbll1.14	7.98294e-05	0.00371829	0.08	0.028	1	14	Cbll1
Znrd1as.14	7.983e-05	0.0129085	0.08	0.028	1	14	Znrd1as
Pik3ca.14	8.01431e-05	-0.0927239	0.318	0.171	1	14	Pik3ca
Aggf1.14	8.03832e-05	-0.0644196	0.278	0.148	1	14	Aggf1
Riox1.14	8.1209e-05	0.0410777	0.034	0.008	1	14	Riox1
Thoc5.14	8.13216e-05	-0.0559395	0.125	0.053	1	14	Thoc5
A130051J06Rik.14	8.15932e-05	0.0306586	0.034	0.008	1	14	A130051J06Rik
Mrpl4.14	8.16958e-05	-0.117926	0.267	0.138	1	14	Mrpl4
Ddx50.14	8.16999e-05	-0.0993109	0.54	0.308	1	14	Ddx50
Ap2a1.14	8.17647e-05	0.0230854	0.028	0.006	1	14	Ap2a1
Pi4k2a.14	8.21807e-05	-0.0313207	0.17	0.08	1	14	Pi4k2a
Tasor.14	8.21983e-05	-0.0967754	0.239	0.122	1	14	Tasor
Telo2.14	8.24058e-05	-0.00486114	0.08	0.028	1	14	Telo2
Tasp1.14	8.24953e-05	0.031217	0.068	0.023	1	14	Tasp1
Ube4b.14	8.25143e-05	-0.0807202	0.227	0.115	1	14	Ube4b
Gm44164.14	8.26407e-05	0.0063665	0.062	0.02	1	14	Gm44164
4930523C07Rik.14	8.26941e-05	-0.144788	0.295	0.156	1	14	4930523C07Rik
Slc25a40.14	8.28343e-05	0.00517119	0.051	0.015	1	14	Slc25a40
C2cd2l.14	8.29123e-05	-0.00773984	0.068	0.022	1	14	C2cd2l
Tbk1.14	8.29543e-05	-0.0408915	0.165	0.077	1	14	Tbk1
Rxylt1.14	8.31587e-05	-0.117859	0.415	0.231	1	14	Rxylt1
2210408I21Rik.14	8.3274e-05	-0.00789601	0.074	0.025	1	14	2210408I21Rik
Rps6.14	8.32975e-05	0.107417	0.926	0.692	1	14	Rps6
Ttn.14	8.34549e-05	-0.331547	0.068	0.023	1	14	Ttn
Fam161b.14	8.36123e-05	0.0163741	0.028	0.006	1	14	Fam161b
Atp11a.14	8.36324e-05	-0.0506627	0.205	0.101	1	14	Atp11a
Fam32a.14	8.37001e-05	-0.0947332	0.432	0.241	1	14	Fam32a
Rbm12.14	8.38835e-05	0.00746611	0.085	0.031	1	14	Rbm12
Apopt1.14	8.41138e-05	-0.067761	0.21	0.104	1	14	Apopt1
Rpain.14	8.42204e-05	-0.0367391	0.159	0.074	1	14	Rpain
Gstt1.14	8.42617e-05	-0.574156	0.131	0.236	1	14	Gstt1
Tnfrsf1a.14	8.45165e-05	-0.0812423	0.466	0.267	1	14	Tnfrsf1a
Lrp12.14	8.46149e-05	0.0158982	0.08	0.028	1	14	Lrp12
Rab10os.14	8.51058e-05	7.2361e-05	0.114	0.047	1	14	Rab10os
Cbfa2t2.14	8.52693e-05	-0.0115108	0.102	0.04	1	14	Cbfa2t2
Itpripl1.14	8.5486e-05	0.0141281	0.051	0.015	1	14	Itpripl1
Gm37070.14	8.58031e-05	0.0067483	0.023	0.004	1	14	Gm37070
Zdhhc18.14	8.62083e-05	-0.045563	0.102	0.04	1	14	Zdhhc18
Lemd2.14	8.62728e-05	-0.0391397	0.188	0.091	1	14	Lemd2
Clec4e.3	8.66179e-05	0.00562324	0.006	0	1	14	Clec4e
Rnf166.14	8.67665e-05	-0.0846549	0.21	0.104	1	14	Rnf166
AW011738.14	8.71871e-05	0.0326108	0.051	0.015	1	14	AW011738
Trafd1.14	8.73593e-05	-0.0360256	0.222	0.112	1	14	Trafd1
Ercc2.14	8.75178e-05	0.0172625	0.057	0.017	1	14	Ercc2
Rnf111.14	8.77348e-05	-0.0529724	0.176	0.084	1	14	Rnf111
Zmym5.14	8.85076e-05	-0.128069	0.352	0.193	1	14	Zmym5
Chd9.14	8.95473e-05	-0.123953	0.46	0.262	1	14	Chd9
Carmn.14	8.9658e-05	-0.0194554	0.045	0.012	1	14	Carmn
Rpl37rt.14	8.9841e-05	-0.0904556	0.597	0.345	1	14	Rpl37rt
Mef2d.14	8.99342e-05	-0.034599	0.119	0.05	1	14	Mef2d
Nek4.14	9.0152e-05	-0.00188688	0.08	0.028	1	14	Nek4
Nek8.14	9.02575e-05	0.0111123	0.068	0.023	1	14	Nek8
Pla2g4a.14	9.05322e-05	-0.0784077	0.233	0.119	1	14	Pla2g4a
Mettl21a.14	9.05574e-05	0.00958581	0.119	0.051	1	14	Mettl21a
Rtp4.14	9.08883e-05	-0.0587851	0.256	0.134	1	14	Rtp4
Mdp1.14	9.10462e-05	-0.0694839	0.216	0.108	1	14	Mdp1
Phc3.14	9.22937e-05	-0.0883541	0.193	0.093	1	14	Phc3
Ptgis.14	9.22984e-05	-0.0903713	0.381	0.211	1	14	Ptgis
Lbhd1.14	9.27201e-05	0.0211873	0.028	0.006	1	14	Lbhd1
Slc12a4.14	9.37638e-05	-0.0622898	0.233	0.119	1	14	Slc12a4
Mapk3.14	9.38139e-05	-0.041797	0.17	0.081	1	14	Mapk3
Eef2kmt.14	9.39519e-05	0.0106311	0.159	0.075	1	14	Eef2kmt
Abl2.14	9.42542e-05	-0.0750924	0.239	0.123	1	14	Abl2
Lrrc75b.14	9.44549e-05	0.01387	0.017	0.002	1	14	Lrrc75b
Birc2.14	9.46562e-05	-0.0918391	0.188	0.09	1	14	Birc2
Sympk.14	9.47058e-05	-0.0203676	0.091	0.034	1	14	Sympk
Zfp407.14	9.49542e-05	0.0183669	0.062	0.02	1	14	Zfp407
Gm47694.14	9.54424e-05	0.017712	0.017	0.002	1	14	Gm47694
Sync.14	9.57187e-05	0.0321841	0.045	0.012	1	14	Sync
Zfp217.14	9.60719e-05	-0.0187625	0.091	0.034	1	14	Zfp217
Gm26682.14	9.60819e-05	0.0240545	0.023	0.004	1	14	Gm26682
Rab4b.14	9.6242e-05	-0.0181169	0.125	0.054	1	14	Rab4b
C230035I16Rik.14	9.68381e-05	0.0314019	0.023	0.004	1	14	C230035I16Rik
Zfp90.14	9.68432e-05	-0.0245825	0.102	0.041	1	14	Zfp90
Tnks1bp1.14	9.69534e-05	-0.107039	0.33	0.178	1	14	Tnks1bp1
Toe1.14	9.70155e-05	-0.000888118	0.062	0.02	1	14	Toe1
Pygb.14	9.75558e-05	-0.0628825	0.131	0.056	1	14	Pygb
Dmwd.14	9.776e-05	0.00655287	0.097	0.038	1	14	Dmwd
C2cd2.14	9.78228e-05	0.00050941	0.108	0.044	1	14	C2cd2
Rpl13.14	9.78733e-05	-0.213313	0.994	0.936	1	14	Rpl13
Cox20.14	9.82294e-05	0.0185676	0.04	0.01	1	14	Cox20
Zfp52.14	9.8356e-05	0.0141634	0.068	0.023	1	14	Zfp52
4930453N24Rik.14	9.84228e-05	-0.0154596	0.119	0.051	1	14	4930453N24Rik
Tbc1d23.14	9.87825e-05	-0.0532042	0.193	0.094	1	14	Tbc1d23
Tpgs1.14	9.87873e-05	-0.072649	0.205	0.101	1	14	Tpgs1
Ttc3.14	9.88754e-05	-0.0185617	0.722	0.432	1	14	Ttc3
Rfk.14	9.90702e-05	-0.0653994	0.21	0.105	1	14	Rfk
Purg.14	9.91082e-05	0.010601	0.04	0.01	1	14	Purg
Cpsf1.14	9.93545e-05	0.0107741	0.131	0.058	1	14	Cpsf1
Gm12508.14	9.94274e-05	0.024133	0.011	0.001	1	14	Gm12508
Bcl11b.14	9.96242e-05	0.033257	0.011	0.001	1	14	Bcl11b
Hexim1.14	9.96982e-05	-0.156019	0.506	0.293	1	14	Hexim1
Ccdc146.14	0.000100217	0.0183526	0.011	0.001	1	14	Ccdc146
Litaf.14	0.000100232	-0.155945	0.631	0.361	1	14	Litaf
Mfge8.14	0.000100357	-0.147015	0.642	0.367	1	14	Mfge8
Gm9078.14	0.000100613	0.0128932	0.011	0.001	1	14	Gm9078
Rpl7a-ps10.14	0.000100867	0.00417975	0.023	0.004	1	14	Rpl7a-ps10
Tmem30c.14	0.000101012	0.00962156	0.011	0.001	1	14	Tmem30c
Trim63.14	0.000101211	0.0167772	0.011	0.001	1	14	Trim63
Dclk3.14	0.000101211	0.00424069	0.011	0.001	1	14	Dclk3
Gm42872.14	0.000101311	0.00499811	0.011	0.001	1	14	Gm42872
Gm15267.14	0.000101412	0.00576765	0.011	0.001	1	14	Gm15267
Gm41780.14	0.000101612	0.00297711	0.011	0.001	1	14	Gm41780
Fam228a.14	0.000101612	0.00157576	0.011	0.001	1	14	Fam228a
Cd74.14	0.000102063	0.00977455	0.034	0.008	1	14	Cd74
Abhd5.14	0.000102217	-0.00234185	0.142	0.064	1	14	Abhd5
4833439L19Rik.14	0.000103236	-0.0933403	0.222	0.111	1	14	4833439L19Rik
Cc2d1b.14	0.000103286	0.00594671	0.062	0.02	1	14	Cc2d1b
Prkca.14	0.000103335	-0.0834793	0.21	0.104	1	14	Prkca
Chd8.14	0.000103666	-0.108318	0.256	0.132	1	14	Chd8
Tomm7.14	0.000104138	-0.0699657	0.67	0.393	1	14	Tomm7
Prepl.14	0.000104144	0.0434197	0.08	0.029	1	14	Prepl
Cxcl16.14	0.000104172	-0.019074	0.148	0.067	1	14	Cxcl16
Zfp598.14	0.000104315	-0.0135075	0.131	0.057	1	14	Zfp598
Lsm11.14	0.000104585	0.0356541	0.051	0.015	1	14	Lsm11
Socs4.14	0.000104624	-0.0711263	0.176	0.084	1	14	Socs4
Tpmt.14	0.000104647	-0.0025004	0.062	0.02	1	14	Tpmt
Pdgfrl.14	0.000104663	-0.0865813	0.347	0.195	1	14	Pdgfrl
Gm9392.14	0.000104941	0.0171907	0.04	0.01	1	14	Gm9392
Gm12251.14	0.000105192	0.0157242	0.04	0.01	1	14	Gm12251
Gga1.14	0.000105431	-0.0643377	0.148	0.067	1	14	Gga1
Prag1.14	0.000106164	0.00898843	0.028	0.006	1	14	Prag1
Map3k11.14	0.000106597	-0.00194527	0.045	0.012	1	14	Map3k11
H2-Q10.14	0.000107209	0.00566094	0.028	0.006	1	14	H2-Q10
Csgalnact2.14	0.000107295	-0.0774818	0.278	0.148	1	14	Csgalnact2
Atg16l1.14	0.000107553	-0.034312	0.108	0.044	1	14	Atg16l1
Rogdi.14	0.000107843	0.00894718	0.085	0.032	1	14	Rogdi
Irak1.14	0.000108167	-0.164135	0.42	0.232	1	14	Irak1
Arhgap20.14	0.000108369	-0.628826	0.136	0.24	1	14	Arhgap20
Prkci.14	0.000108426	-0.0592134	0.188	0.091	1	14	Prkci
Jph2.14	0.000108457	-0.00818622	0.028	0.006	1	14	Jph2
Mthfd2l.14	0.000109085	0.0160502	0.108	0.045	1	14	Mthfd2l
Kdm1b.14	0.000110206	0.000263274	0.068	0.023	1	14	Kdm1b
Klhl22.14	0.000110737	-0.0319504	0.153	0.071	1	14	Klhl22
Ssc5d.14	0.000111226	-0.135304	0.42	0.233	1	14	Ssc5d
Senp3.14	0.000111991	-0.0461825	0.188	0.092	1	14	Senp3
Ppm1h.14	0.000112374	0.0199827	0.04	0.01	1	14	Ppm1h
Myl4.14	0.000112736	-0.0140857	0.062	0.02	1	14	Myl4
Slc25a44.14	0.000112865	0.00928623	0.085	0.032	1	14	Slc25a44
Col14a1.14	0.000113236	-0.506975	0.864	0.699	1	14	Col14a1
Trip6.14	0.000113361	-0.11223	0.25	0.129	1	14	Trip6
Trim26.14	0.000113361	-0.0490615	0.193	0.096	1	14	Trim26
Tmem67.14	0.000113657	-0.00721337	0.062	0.02	1	14	Tmem67
Necap1.14	0.000113685	-0.0256843	0.125	0.054	1	14	Necap1
Kif16b.14	0.000114093	-0.0336751	0.102	0.041	1	14	Kif16b
Tgfbi.14	0.000114381	-0.147943	0.528	0.315	1	14	Tgfbi
Taf5l.14	0.000114438	-0.00733825	0.102	0.041	1	14	Taf5l
Fam221a.14	0.000114726	0.0188559	0.023	0.004	1	14	Fam221a
Mto1.14	0.000115946	-0.000241951	0.085	0.032	1	14	Mto1
Agfg2.14	0.00011636	-0.0512487	0.142	0.064	1	14	Agfg2
Gale.14	0.000116435	0.0326385	0.045	0.012	1	14	Gale
Rpl29-ps2.14	0.00011657	0.00814958	0.023	0.004	1	14	Rpl29-ps2
Gm9514.14	0.00011663	0.0218862	0.028	0.006	1	14	Gm9514
Tbce.14	0.000116695	0.00633379	0.091	0.035	1	14	Tbce
Spred2.14	0.000117245	-0.0968637	0.142	0.063	1	14	Spred2
Smurf1.14	0.000117436	-0.0790774	0.159	0.073	1	14	Smurf1
Chml.14	0.000117616	0.0119177	0.057	0.018	1	14	Chml
Eno3.14	0.00011766	-0.0891035	0.062	0.02	1	14	Eno3
Pcsk6.14	0.00011777	-0.703798	0.188	0.282	1	14	Pcsk6
Ogt.14	0.000118401	-0.113995	0.261	0.138	1	14	Ogt
Lrrc8b.14	0.000118968	0.00146503	0.08	0.029	1	14	Lrrc8b
Fam222b.14	0.000119153	0.0328471	0.068	0.023	1	14	Fam222b
Srxn1.14	0.000119361	-0.13965	0.267	0.14	1	14	Srxn1
Zfp930.14	0.000119576	-0.00723721	0.062	0.02	1	14	Zfp930
Ninj1.14	0.000119989	-0.0155551	0.119	0.051	1	14	Ninj1
Fam234a.14	0.000120087	-0.0575347	0.188	0.091	1	14	Fam234a
Kxd1.14	0.00012047	-0.045239	0.17	0.081	1	14	Kxd1
Mettl7a1.14	0.000120774	-0.509906	0.057	0.154	1	14	Mettl7a1
Tmem39b.14	0.000121015	0.00742898	0.057	0.018	1	14	Tmem39b
Rbbp6.14	0.000121037	-0.0699526	0.75	0.453	1	14	Rbbp6
Stat5a.14	0.000121423	-0.0480722	0.159	0.074	1	14	Stat5a
Zfand4.14	0.000122275	0.00773137	0.017	0.002	1	14	Zfand4
Erf.14	0.000123169	-0.0308523	0.119	0.051	1	14	Erf
Gm42573.14	0.000123187	0.00123581	0.017	0.002	1	14	Gm42573
Wbp2.14	0.000124077	-0.0847172	0.188	0.091	1	14	Wbp2
Crnde.14	0.000124695	0.00372752	0.034	0.008	1	14	Crnde
Triqk.14	0.000125325	-0.040094	0.119	0.051	1	14	Triqk
Chst14.14	0.00012601	-0.00603305	0.136	0.062	1	14	Chst14
Rras.14	0.000126048	-0.131372	0.33	0.178	1	14	Rras
Mta3.14	0.000126415	-0.0715305	0.165	0.077	1	14	Mta3
Abca8b.14	0.000126568	-0.727	0.097	0.197	1	14	Abca8b
Prkdc.14	0.000126626	-0.0134383	0.074	0.026	1	14	Prkdc
Rasa4.14	0.000127036	0.0334861	0.04	0.01	1	14	Rasa4
H2-M3.14	0.000127091	-0.0699164	0.153	0.071	1	14	H2-M3
Vti1a.14	0.000127272	-0.0356194	0.097	0.038	1	14	Vti1a
Polr3a.14	0.000128209	-0.00201263	0.062	0.02	1	14	Polr3a
Unc119b.14	0.000128378	-0.059362	0.153	0.071	1	14	Unc119b
Tmem179b.14	0.000128527	-0.0728225	0.21	0.106	1	14	Tmem179b
Rab7.14	0.000128959	-0.07477	0.75	0.431	1	14	Rab7
Ubxn7.14	0.000129122	-0.0255723	0.108	0.044	1	14	Ubxn7
Tuba1a.14	0.000129642	0.0993848	0.949	0.79	1	14	Tuba1a
Uqcc3.14	0.000130429	-0.0625975	0.233	0.121	1	14	Uqcc3
Zeb1.14	0.000131463	-0.123096	0.472	0.273	1	14	Zeb1
Prkra.14	0.000132155	-0.0406551	0.142	0.064	1	14	Prkra
Vdr.14	0.000132188	0.0251867	0.023	0.004	1	14	Vdr
Marf1.14	0.000132419	-0.0923996	0.193	0.095	1	14	Marf1
Plk2.14	0.000132768	-0.031243	0.199	0.101	1	14	Plk2
Npdc1.14	0.000132879	-0.0710051	0.517	0.3	1	14	Npdc1
Nup98.14	0.000132935	0.034485	0.165	0.08	1	14	Nup98
Ampd1.14	0.000133301	0.012753	0.023	0.004	1	14	Ampd1
Areg.14	0.000133618	0.0102347	0.028	0.006	1	14	Areg
Atat1.14	0.000133857	-0.00477294	0.085	0.032	1	14	Atat1
Gm36936.14	0.000134001	0.0191868	0.023	0.004	1	14	Gm36936
Gm6159.14	0.000134732	0.0429907	0.034	0.008	1	14	Gm6159
Tjap1.14	0.000135332	0.025679	0.102	0.042	1	14	Tjap1
9930021J03Rik.14	0.000136379	-0.05659	0.261	0.14	1	14	9930021J03Rik
Rps3a2.14	0.000136844	-0.0032905	0.074	0.026	1	14	Rps3a2
Ccdc66.14	0.000137193	-0.0865746	0.278	0.151	1	14	Ccdc66
Cflar.14	0.000137871	-0.126694	0.369	0.205	1	14	Cflar
Cyb5rl.14	0.000138131	0.000959767	0.034	0.008	1	14	Cyb5rl
Adam17.14	0.000138911	-0.0833055	0.295	0.159	1	14	Adam17
Inpp5b.14	0.000139175	-0.0032534	0.08	0.029	1	14	Inpp5b
Sdf2l1.14	0.000139623	-0.0631806	0.21	0.106	1	14	Sdf2l1
Fndc3b.14	0.000139744	-0.0876044	0.659	0.38	1	14	Fndc3b
Rspo2.14	0.00014018	0.0426372	0.028	0.006	1	14	Rspo2
Snx14.14	0.000140409	-0.0197628	0.136	0.062	1	14	Snx14
Ccdc86.14	0.000141158	0.0206608	0.114	0.049	1	14	Ccdc86
Zfp229.14	0.000141745	0.00582899	0.051	0.015	1	14	Zfp229
Trp53inp2.14	0.000141775	-0.0457511	0.136	0.061	1	14	Trp53inp2
Aagab.14	0.000141919	0.04528	0.102	0.042	1	14	Aagab
Nostrin.14	0.000142175	0.0047649	0.119	0.052	1	14	Nostrin
Acp2.14	0.000142203	-0.0710793	0.21	0.106	1	14	Acp2
Il1rl2.14	0.00014248	-0.0306654	0.227	0.119	1	14	Il1rl2
Cfh.14	0.000142542	-0.727685	0.114	0.215	1	14	Cfh
Kif1b.14	0.000142716	-0.141042	0.58	0.334	1	14	Kif1b
R3hdm2.14	0.000142727	-0.0612914	0.295	0.161	1	14	R3hdm2
Rpl8.14	0.000143081	0.101893	0.977	0.822	1	14	Rpl8
Kdm4a.14	0.000143176	0.0405427	0.097	0.039	1	14	Kdm4a
Rap1b.14	0.000143774	-0.112975	0.688	0.393	1	14	Rap1b
Thbs1.14	0.000143861	-0.291309	0.426	0.242	1	14	Thbs1
Pfkm.14	0.000144979	-0.0283394	0.102	0.042	1	14	Pfkm
Rnf24.14	0.000145067	0.00357368	0.062	0.021	1	14	Rnf24
Rpl36-ps12.14	0.000145137	0.0165589	0.034	0.008	1	14	Rpl36-ps12
Smyd4.14	0.000145819	0.0193804	0.062	0.021	1	14	Smyd4
Alg9.14	0.000146042	0.00479783	0.062	0.021	1	14	Alg9
Ptgr2.14	0.000146112	0.0197536	0.068	0.023	1	14	Ptgr2
Apobec1.14	0.000146564	0.00322976	0.068	0.023	1	14	Apobec1
Ascc1.14	0.000147949	-0.00946549	0.102	0.042	1	14	Ascc1
Creb3l3.14	0.000148354	0.0138896	0.045	0.013	1	14	Creb3l3
Rab22a.14	0.000149424	-0.0960662	0.301	0.165	1	14	Rab22a
Spsb4.14	0.000149657	-0.00569576	0.062	0.02	1	14	Spsb4
Fuca1.14	0.000150372	-0.0951187	0.523	0.299	1	14	Fuca1
Foxp4.14	0.00015045	-0.015198	0.08	0.029	1	14	Foxp4
Adprhl2.14	0.000151757	0.0136572	0.119	0.052	1	14	Adprhl2
1700102P08Rik.14	0.000151777	0.0173245	0.017	0.002	1	14	1700102P08Rik
Foxk2.14	0.000152103	0.00329755	0.091	0.036	1	14	Foxk2
Gm13910.14	0.000152178	0.008789	0.017	0.002	1	14	Gm13910
Gm5529.14	0.000152573	0.0172158	0.011	0.001	1	14	Gm5529
Slc37a2.14	0.000152682	0.00887149	0.017	0.002	1	14	Slc37a2
Slc9a3r1.14	0.000153406	0.00463633	0.062	0.021	1	14	Slc9a3r1
Mdm4.14	0.000153472	-0.143047	0.261	0.136	1	14	Mdm4
4932422M17Rik.14	0.000153592	0.00645572	0.017	0.002	1	14	4932422M17Rik
Gm3830.14	0.000153794	0.00592568	0.017	0.002	1	14	Gm3830
Gm10801.14	0.000153874	0.0257462	0.011	0.001	1	14	Gm10801
Pcyt1b.14	0.000153998	0.00636775	0.017	0.002	1	14	Pcyt1b
Gm15466.14	0.000154164	0.0128284	0.011	0.001	1	14	Gm15466
Gm16379.14	0.00015431	0.00958906	0.011	0.001	1	14	Gm16379
Atf1-ps.14	0.000154405	0.00221331	0.017	0.002	1	14	Atf1-ps
Sergef.14	0.000154501	0.00387825	0.074	0.026	1	14	Sergef
Fam131b.14	0.000154523	0.0167933	0.023	0.004	1	14	Fam131b
Dyrk3.14	0.000154601	0.011551	0.011	0.001	1	14	Dyrk3
Zfp862-ps.14	0.000154652	-0.00244667	0.045	0.013	1	14	Zfp862-ps
Gm43655.14	0.000154747	0.00950484	0.011	0.001	1	14	Gm43655
Gm7859.14	0.000154893	0.0149317	0.011	0.001	1	14	Gm7859
Gm49194.14	0.000155039	0.0113991	0.011	0.001	1	14	Gm49194
Gm20621.14	0.000155185	0.00829168	0.011	0.001	1	14	Gm20621
Rnf225.14	0.000155562	0.0178879	0.023	0.004	1	14	Rnf225
Gcnt4.14	0.000155624	0.00658055	0.011	0.001	1	14	Gcnt4
Kbtbd8.14	0.000155771	0.00817241	0.011	0.001	1	14	Kbtbd8
Gp1ba.14	0.000155918	0.0110442	0.011	0.001	1	14	Gp1ba
Gm9644.14	0.000155918	0.00610082	0.011	0.001	1	14	Gm9644
A930024E05Rik.14	0.000156212	0.00458121	0.011	0.001	1	14	A930024E05Rik
Elf1.14	0.000156214	-0.13849	0.472	0.266	1	14	Elf1
Swsap1.14	0.000156309	0.0274757	0.04	0.01	1	14	Swsap1
Hmgb1-ps1.14	0.000156359	0.00545513	0.011	0.001	1	14	Hmgb1-ps1
Gm38062.14	0.000156359	0.00544939	0.011	0.001	1	14	Gm38062
Gpr45.14	0.000156359	0.00443019	0.011	0.001	1	14	Gpr45
Vps51.14	0.000156857	-0.00433239	0.057	0.018	1	14	Vps51
Ell.14	0.00015717	-0.0302244	0.114	0.048	1	14	Ell
Gm13422.14	0.000157987	0.00642512	0.023	0.004	1	14	Gm13422
Ube3b.14	0.000158152	-0.000115638	0.091	0.036	1	14	Ube3b
Bdnf.14	0.000158499	0.00908816	0.045	0.013	1	14	Bdnf
Zfp953.14	0.000159059	0.0249698	0.028	0.006	1	14	Zfp953
Dvl2.14	0.000159063	-0.00527106	0.125	0.055	1	14	Dvl2
Foxj2.14	0.000160931	-0.0296218	0.165	0.079	1	14	Foxj2
Rbpms2.14	0.000161086	-0.00162313	0.04	0.01	1	14	Rbpms2
Adck5.14	0.000161492	0.0620267	0.068	0.024	1	14	Adck5
Lyz2.14	0.000161699	-0.115583	0.074	0.026	1	14	Lyz2
Hspb8.14	0.00016217	-0.0869393	0.477	0.28	1	14	Hspb8
Myf5.14	0.00016278	0.0181625	0.04	0.01	1	14	Myf5
Gabarapl2.14	0.00016317	-0.172694	0.347	0.187	1	14	Gabarapl2
Mat2b.14	0.000163208	-0.110718	0.278	0.149	1	14	Mat2b
Wdr47.14	0.000163439	-0.0034306	0.068	0.023	1	14	Wdr47
B230354K17Rik.14	0.000163718	-0.00772031	0.125	0.055	1	14	B230354K17Rik
Plscr1.14	0.000163914	-0.0755834	0.159	0.075	1	14	Plscr1
Adh1.14	0.000164633	-0.505301	0.028	0.117	1	14	Adh1
Ndufa13.14	0.000165206	-0.0170717	0.767	0.465	1	14	Ndufa13
Gla.14	0.000165674	-0.00473561	0.125	0.056	1	14	Gla
Gpc4.14	0.000165892	-0.0346816	0.193	0.097	1	14	Gpc4
Zfp37.14	0.00016607	-0.0278787	0.091	0.035	1	14	Zfp37
Zfp867.14	0.000166962	0.0148316	0.045	0.013	1	14	Zfp867
Spata1.14	0.00016856	-0.006074	0.051	0.015	1	14	Spata1
Map2k5.14	0.000169286	-0.0192535	0.114	0.049	1	14	Map2k5
Ccdc71.14	0.00016942	-0.00401107	0.08	0.029	1	14	Ccdc71
Men1.14	0.000169626	-0.0117838	0.085	0.032	1	14	Men1
Fbxl5.14	0.000171805	-0.0560979	0.222	0.114	1	14	Fbxl5
Tars2.14	0.000171897	-0.0163342	0.097	0.039	1	14	Tars2
Slc35a5.14	0.00017225	0.0041498	0.119	0.052	1	14	Slc35a5
Stk38.14	0.000172653	-0.109076	0.574	0.335	1	14	Stk38
Plxna1.14	0.00017301	-0.0991588	0.233	0.12	1	14	Plxna1
Ino80b.14	0.000173257	-0.0419335	0.08	0.029	1	14	Ino80b
Trappc12.14	0.00017351	-0.0289984	0.097	0.039	1	14	Trappc12
Pan2.14	0.000173963	-0.0141785	0.085	0.033	1	14	Pan2
Klhl2.14	0.000174592	0.0189523	0.057	0.018	1	14	Klhl2
Parp14.14	0.000176231	-0.00627235	0.233	0.124	1	14	Parp14
Gm12715.14	0.000177114	0.0232698	0.028	0.006	1	14	Gm12715
Tmem205.14	0.000177449	-0.0855313	0.216	0.11	1	14	Tmem205
Scarb2.14	0.000177547	-0.0809949	0.318	0.179	1	14	Scarb2
Tspyl1.14	0.000177812	-0.0573394	0.193	0.096	1	14	Tspyl1
Fam174a.14	0.000179092	-0.106285	0.193	0.095	1	14	Fam174a
Rbm45.14	0.000179201	-0.0194625	0.091	0.036	1	14	Rbm45
2600006K01Rik.14	0.000179678	0.0163793	0.028	0.006	1	14	2600006K01Rik
Gm12355.14	0.000181187	0.00641046	0.023	0.004	1	14	Gm12355
Gm9134.14	0.000181279	0.00860922	0.023	0.004	1	14	Gm9134
Tmem246.14	0.000181603	0.0335347	0.04	0.01	1	14	Tmem246
Chkb.14	0.000182114	-0.0420064	0.21	0.109	1	14	Chkb
Shtn1.14	0.000182403	0.0144892	0.045	0.013	1	14	Shtn1
Lfng.14	0.000182508	0.0115317	0.028	0.006	1	14	Lfng
Parp4.14	0.000182703	-0.00928343	0.142	0.066	1	14	Parp4
Ap5m1.14	0.000182945	0.0158862	0.091	0.036	1	14	Ap5m1
Kdm6a.14	0.000183481	-0.126662	0.199	0.099	1	14	Kdm6a
Bbof1.14	0.000183822	0.00575393	0.028	0.006	1	14	Bbof1
Crry-ps.14	0.000184443	0.00507181	0.028	0.006	1	14	Crry-ps
Ltbp3.14	0.000185448	-0.0931905	0.278	0.151	1	14	Ltbp3
4833418N02Rik.14	0.000185927	-0.00215316	0.028	0.006	1	14	4833418N02Rik
Mecp2.14	0.000185928	-0.10297	0.21	0.107	1	14	Mecp2
Bcl9.14	0.000186815	-0.0390864	0.091	0.036	1	14	Bcl9
Tmem51.14	0.000186949	-0.00742614	0.028	0.006	1	14	Tmem51
Fbxl6.14	0.00018699	-0.012636	0.114	0.049	1	14	Fbxl6
Rab11fip5.14	0.0001877	-0.0613857	0.182	0.089	1	14	Rab11fip5
Bhlhb9.14	0.000187916	-0.0124186	0.091	0.036	1	14	Bhlhb9
Naa30.14	0.00018825	-0.00717513	0.085	0.033	1	14	Naa30
Rab5b.14	0.00018832	-0.0152331	0.131	0.059	1	14	Rab5b
Etnk1.14	0.000189539	-0.0853988	0.233	0.122	1	14	Etnk1
Gm10602.14	0.000189896	0.00779943	0.017	0.003	1	14	Gm10602
Armcx6.14	0.000189969	0.00796817	0.08	0.03	1	14	Armcx6
Erlec1.14	0.000190275	-0.0866322	0.489	0.284	1	14	Erlec1
Ermp1.14	0.000190522	-0.0181528	0.136	0.062	1	14	Ermp1
Myl3.14	0.000191124	-0.0315918	0.017	0.003	1	14	Myl3
Gm29170.14	0.000191371	0.00664544	0.017	0.003	1	14	Gm29170
Ercc5.14	0.00019162	-0.107365	0.205	0.103	1	14	Ercc5
Ret.14	0.000191738	-0.0639252	0.119	0.052	1	14	Ret
Zbtb25.14	0.000192412	-0.00576595	0.062	0.021	1	14	Zbtb25
Hoxb4.14	0.000192685	-0.020512	0.074	0.027	1	14	Hoxb4
Tbc1d17.14	0.000194842	-0.0744161	0.159	0.075	1	14	Tbc1d17
Tspan5.14	0.00019507	-0.110092	0.216	0.11	1	14	Tspan5
Tmem106b.14	0.000195385	-0.110756	0.301	0.164	1	14	Tmem106b
Sap30l.14	0.000197803	-0.0280679	0.119	0.052	1	14	Sap30l
Hsbp1.14	0.00019806	-0.0106609	0.705	0.435	1	14	Hsbp1
Nrde2.14	0.000198772	-0.00960254	0.068	0.024	1	14	Nrde2
Plekhm1.14	0.000199142	-0.008817	0.062	0.021	1	14	Plekhm1
Sdhaf1.14	0.000199365	-0.00948875	0.097	0.039	1	14	Sdhaf1
Bckdhb.14	0.00020026	0.000609192	0.176	0.087	1	14	Bckdhb
Acaca.14	0.00020134	-0.0218642	0.085	0.033	1	14	Acaca
Wdr73.14	0.000201999	0.00400873	0.068	0.024	1	14	Wdr73
Dock11.14	0.000203132	-0.035758	0.188	0.095	1	14	Dock11
Gm7908.14	0.000204425	0.0200874	0.04	0.011	1	14	Gm7908
Lnpep.14	0.000204479	-0.122672	0.415	0.237	1	14	Lnpep
Sbds.14	0.000204914	-0.161705	0.602	0.348	1	14	Sbds
Zfp961.14	0.000205417	0.0213409	0.051	0.016	1	14	Zfp961
Rbl2.14	0.000205989	-0.0260427	0.102	0.042	1	14	Rbl2
Dtx3l.14	0.000206349	-0.0499383	0.148	0.069	1	14	Dtx3l
Marveld1.14	0.000206758	-0.0357926	0.165	0.08	1	14	Marveld1
Myom2.14	0.000207645	-0.0117534	0.04	0.011	1	14	Myom2
Gm37368.14	0.000207826	0.000378001	0.028	0.006	1	14	Gm37368
Tpd52.14	0.000208481	0.00569668	0.08	0.03	1	14	Tpd52
Asb6.14	0.00020852	-0.0217886	0.074	0.027	1	14	Asb6
Deaf1.14	0.000208937	-0.0390682	0.114	0.049	1	14	Deaf1
Stxbp6.14	0.00020985	-0.119136	0.256	0.134	1	14	Stxbp6
Mkrn1.14	0.000210423	-0.0714901	0.159	0.076	1	14	Mkrn1
Nfrkb.14	0.000210504	-0.0195981	0.091	0.036	1	14	Nfrkb
Fads1.14	0.000212869	-0.0701111	0.148	0.068	1	14	Fads1
Slc25a51.14	0.00021336	-0.0992836	0.216	0.111	1	14	Slc25a51
Atp6v1f.14	0.000213629	-0.166423	0.591	0.333	1	14	Atp6v1f
Xpo6.14	0.00021516	-0.0215412	0.119	0.053	1	14	Xpo6
Rhbdd3.14	0.000215501	0.00178566	0.068	0.024	1	14	Rhbdd3
Rev1.14	0.000217065	0.0435717	0.097	0.04	1	14	Rev1
Kat14.14	0.000217775	-0.0109054	0.08	0.03	1	14	Kat14
Trim3.14	0.000218712	-0.010916	0.114	0.049	1	14	Trim3
Zc3h12c.14	0.000218873	-0.0187204	0.074	0.027	1	14	Zc3h12c
Flrt2.14	0.000219826	-0.156773	0.42	0.239	1	14	Flrt2
Cog7.14	0.000220772	-0.0908311	0.153	0.073	1	14	Cog7
Aopep.14	0.000221207	-0.0487861	0.159	0.077	1	14	Aopep
Gpc3.14	0.000221497	-0.874086	0.369	0.403	1	14	Gpc3
Extl3.14	0.000221698	-0.0510848	0.148	0.069	1	14	Extl3
Asna1.14	0.000221971	-0.0541408	0.159	0.076	1	14	Asna1
Mylpf.14	0.000222006	-0.602377	0.091	0.036	1	14	Mylpf
Akap1.14	0.000222754	-0.0227408	0.102	0.042	1	14	Akap1
Ints6.14	0.000223577	-0.0244643	0.176	0.088	1	14	Ints6
CAAA01147332.1.14	0.000224759	0.0125499	0.062	0.021	1	14	CAAA01147332.1
Ptpn13.14	0.00022653	-0.0433167	0.136	0.063	1	14	Ptpn13
Hira.14	0.000227061	0.0229604	0.074	0.027	1	14	Hira
Fzd8.14	0.000228299	-0.0122477	0.102	0.043	1	14	Fzd8
Gm36988.14	0.00022834	0.0164841	0.011	0.001	1	14	Gm36988
Cep68.14	0.000228435	-0.0498013	0.108	0.046	1	14	Cep68
Gm15506.14	0.000228546	0.0154997	0.011	0.001	1	14	Gm15506
4933417C20Rik.14	0.000228958	0.0165847	0.011	0.001	1	14	4933417C20Rik
4930524O07Rik.14	0.000229343	0.0245669	0.023	0.004	1	14	4930524O07Rik
Gm11100.14	0.000229372	0.0161275	0.011	0.001	1	14	Gm11100
Rnf19a.14	0.000229621	-0.0915137	0.222	0.115	1	14	Rnf19a
Tnfrsf4.14	0.000229785	0.0119973	0.011	0.001	1	14	Tnfrsf4
Gm1141.14	0.000229992	0.0154562	0.011	0.001	1	14	Gm1141
Gm13199.14	0.0002302	0.0138182	0.011	0.001	1	14	Gm13199
4930513N10Rik.14	0.0002302	0.0112736	0.011	0.001	1	14	4930513N10Rik
Gm28071.14	0.000230407	0.0144869	0.011	0.001	1	14	Gm28071
Gm5491.14	0.000230407	0.0126078	0.011	0.001	1	14	Gm5491
Rpl31-ps9.14	0.000230823	0.00923165	0.011	0.001	1	14	Rpl31-ps9
Gm14017.14	0.000230885	0.00988447	0.017	0.003	1	14	Gm14017
Cep63.14	0.000230938	-0.0071556	0.125	0.056	1	14	Cep63
Pramef12.14	0.000231031	0.00709344	0.011	0.001	1	14	Pramef12
Arg1.14	0.000231164	0.0231674	0.023	0.004	1	14	Arg1
Gm44552.14	0.000231447	0.0082175	0.011	0.001	1	14	Gm44552
Arhgap27.14	0.000231865	0.00658769	0.011	0.001	1	14	Arhgap27
Tstd1.14	0.000232074	0.0118611	0.011	0.001	1	14	Tstd1
Gm37018.14	0.000232283	0.00362107	0.011	0.001	1	14	Gm37018
Gm38067.14	0.000232492	0.00158824	0.011	0.001	1	14	Gm38067
Gm15789.14	0.000232492	0.000722508	0.011	0.001	1	14	Gm15789
Thap4.14	0.000232541	-0.0726762	0.125	0.055	1	14	Thap4
Epg5.14	0.000232826	-0.00768886	0.062	0.021	1	14	Epg5
Tubgcp4.14	0.000233603	-0.03465	0.114	0.049	1	14	Tubgcp4
Ip6k1.14	0.000234033	-0.0751866	0.278	0.154	1	14	Ip6k1
Fitm2.14	0.000234831	0.025956	0.068	0.024	1	14	Fitm2
4930540M05Rik.14	0.000234849	0.00332901	0.017	0.003	1	14	4930540M05Rik
Mapk14.14	0.000235229	-0.00636437	0.182	0.092	1	14	Mapk14
Fli1.14	0.000235385	0.00533335	0.045	0.013	1	14	Fli1
Gm8185.14	0.000235543	0.0175346	0.023	0.004	1	14	Gm8185
Pank4.14	0.000235878	-0.0320695	0.108	0.046	1	14	Pank4
Ptpn23.14	0.000235885	-0.039832	0.142	0.066	1	14	Ptpn23
Aoc3.14	0.000236242	-0.102192	0.261	0.141	1	14	Aoc3
Trim23.14	0.000236655	-0.00339919	0.091	0.036	1	14	Trim23
Rad51d.14	0.000236812	0.0201656	0.074	0.027	1	14	Rad51d
Plaat3.14	0.000237712	-0.0736269	0.278	0.152	1	14	Plaat3
Zdhhc4.14	0.000238945	-0.0415022	0.125	0.056	1	14	Zdhhc4
Acad8.14	0.000239098	-0.00642835	0.125	0.056	1	14	Acad8
Mllt6.14	0.000240645	-0.0551104	0.136	0.063	1	14	Mllt6
Lrba.14	0.000240812	-0.00928255	0.085	0.033	1	14	Lrba
Arhgef17.14	0.000240863	-0.0252282	0.119	0.053	1	14	Arhgef17
Gm7730.14	0.000241922	0.00400189	0.034	0.008	1	14	Gm7730
Zfp595.14	0.00024199	0.0384008	0.04	0.011	1	14	Zfp595
Dip2a.14	0.00024236	-0.0394758	0.108	0.046	1	14	Dip2a
Urgcp.14	0.000242495	-0.00221644	0.097	0.04	1	14	Urgcp
Angptl2.14	0.000242498	-0.124366	0.58	0.336	1	14	Angptl2
Rubcn.14	0.000242816	-0.0509885	0.108	0.046	1	14	Rubcn
Sdf4.14	0.000244539	-0.101242	0.648	0.376	1	14	Sdf4
Med22.14	0.000245092	-0.0142146	0.074	0.027	1	14	Med22
Zfp334.14	0.000245862	0.0107546	0.051	0.016	1	14	Zfp334
Akap10.14	0.000246293	-0.0113731	0.068	0.024	1	14	Akap10
Ptgs1.14	0.000246467	-0.0330231	0.131	0.06	1	14	Ptgs1
Nsun5.14	0.000246665	-0.0203012	0.062	0.021	1	14	Nsun5
Gadd45b.14	0.000248411	-0.231716	0.597	0.352	1	14	Gadd45b
Dmkn.14	0.000249191	-0.120357	0.148	0.07	1	14	Dmkn
Gm18787.14	0.000249315	-0.0163916	0.136	0.064	1	14	Gm18787
Zup1.14	0.000250183	-0.0534985	0.165	0.08	1	14	Zup1
Qpct.14	0.000250643	-0.516062	0.148	0.247	1	14	Qpct
Gm16072.14	0.000250657	0.00572636	0.028	0.006	1	14	Gm16072
Tfpt.14	0.000250822	-0.0402866	0.102	0.043	1	14	Tfpt
Gm20498.14	0.000251141	0.0138923	0.08	0.03	1	14	Gm20498
Gpatch8.14	0.000251583	-0.104258	0.307	0.171	1	14	Gpatch8
Tmem199.14	0.000251828	-0.0083562	0.057	0.018	1	14	Tmem199
Smpdl3a.14	0.000252331	-0.46799	0.074	0.168	1	14	Smpdl3a
Oma1.14	0.000253653	0.00358872	0.074	0.027	1	14	Oma1
Tysnd1.14	0.000254096	-0.00732176	0.097	0.04	1	14	Tysnd1
Emp1.14	0.000254136	0.0103837	0.909	0.621	1	14	Emp1
Spg20.14	0.000255569	-0.1403	0.216	0.11	1	14	Spg20
Scly.14	0.000256326	-0.0211041	0.097	0.04	1	14	Scly
Zfpl1.14	0.000256367	-0.0728042	0.165	0.08	1	14	Zfpl1
Tspan11.14	0.000257206	-0.0322571	0.182	0.092	1	14	Tspan11
Gm37486.14	0.000257632	0.00911809	0.034	0.008	1	14	Gm37486
Iffo1.14	0.000257655	0.0146944	0.085	0.033	1	14	Iffo1
Usp19.14	0.000258403	-0.0576064	0.216	0.113	1	14	Usp19
Chpf2.14	0.000258623	0.0145742	0.045	0.013	1	14	Chpf2
Sfrp4.14	0.000259052	-1.06254	0.375	0.421	1	14	Sfrp4
Gm45855.14	0.000259689	0.0242917	0.045	0.013	1	14	Gm45855
Trpc1.14	0.000260188	-0.0463325	0.08	0.03	1	14	Trpc1
Adi1.14	0.000260644	-0.0231345	0.097	0.04	1	14	Adi1
Ccdc130.14	0.000260945	0.0287022	0.062	0.021	1	14	Ccdc130
Adck1.14	0.000261629	0.00540794	0.057	0.018	1	14	Adck1
Tmx4.14	0.000262077	-0.0325194	0.239	0.127	1	14	Tmx4
Heatr3.14	0.000262341	-0.099348	0.165	0.079	1	14	Heatr3
Gm6023.14	0.00026255	0.022454	0.045	0.013	1	14	Gm6023
Sh3pxd2b.14	0.000264049	-0.139312	0.369	0.207	1	14	Sh3pxd2b
Sp3os.14	0.000264584	-0.0451962	0.114	0.049	1	14	Sp3os
Dhcr7.14	0.000265191	0.0111433	0.062	0.021	1	14	Dhcr7
Eid2b.14	0.000265379	0.0289868	0.08	0.03	1	14	Eid2b
mt-Rnr2.14	0.000266394	-0.272781	1	0.999	1	14	mt-Rnr2
Pgap1.14	0.00026897	-0.0231872	0.085	0.033	1	14	Pgap1
Lztfl1.14	0.000269406	-0.0895315	0.273	0.149	1	14	Lztfl1
Cryzl1.14	0.000269974	-0.0519381	0.21	0.11	1	14	Cryzl1
Serinc1.14	0.000270252	-0.0480321	0.756	0.46	1	14	Serinc1
Pdp2.14	0.000270647	0.013472	0.057	0.019	1	14	Pdp2
Fjx1.14	0.000271038	-0.0128702	0.062	0.021	1	14	Fjx1
Rfx2.14	0.000271324	-0.00337641	0.068	0.024	1	14	Rfx2
Rny1.14	0.000271661	0.00892299	0.023	0.004	1	14	Rny1
Nudt22.14	0.000272481	0.0749219	0.057	0.019	1	14	Nudt22
Cwc25.14	0.000272965	-0.105841	0.25	0.135	1	14	Cwc25
Edem2.14	0.000273268	-0.0300451	0.188	0.096	1	14	Edem2
Slc25a20.14	0.000273371	-0.0443469	0.119	0.053	1	14	Slc25a20
Msmo1.14	0.000275438	-0.0480506	0.108	0.046	1	14	Msmo1
Smim26.14	0.000276326	-0.012751	0.131	0.06	1	14	Smim26
Vps33b.14	0.000277133	-0.0140893	0.08	0.03	1	14	Vps33b
Vps8.14	0.000277347	0.0119997	0.074	0.027	1	14	Vps8
Acta1.14	0.000279537	-0.797466	0.131	0.06	1	14	Acta1
Rgp1.14	0.000279557	0.00942593	0.068	0.024	1	14	Rgp1
Gm7324.14	0.000280262	0.0106834	0.097	0.04	1	14	Gm7324
Tma16.14	0.000280353	-0.0334216	0.148	0.071	1	14	Tma16
Adamts9.14	0.000280454	-0.00337624	0.085	0.034	1	14	Adamts9
Mindy1.14	0.000280817	-0.0394269	0.17	0.085	1	14	Mindy1
Epsti1.14	0.000281514	0.0141371	0.017	0.003	1	14	Epsti1
Ap1s2.14	0.000282005	-0.0467301	0.199	0.103	1	14	Ap1s2
Snx9.14	0.000282099	-0.0671959	0.364	0.21	1	14	Snx9
Mzf1.14	0.000283955	0.01109	0.017	0.003	1	14	Mzf1
Sri.14	0.000284126	-0.111776	0.676	0.398	1	14	Sri
Rab29.14	0.00028425	-0.0202623	0.125	0.057	1	14	Rab29
Zfp454.14	0.000284481	0.011794	0.017	0.003	1	14	Zfp454
Ephb2.14	0.000284535	-0.0120883	0.102	0.043	1	14	Ephb2
Foxc2.14	0.000285447	0.00418332	0.017	0.003	1	14	Foxc2
Gm42658.14	0.000285887	0.00658926	0.017	0.003	1	14	Gm42658
Zbtb40.14	0.000285963	0.0191233	0.04	0.011	1	14	Zbtb40
Fbxo21.14	0.000286274	-0.0313116	0.08	0.03	1	14	Fbxo21
Ankrd10.14	0.000288173	-0.0528727	0.17	0.085	1	14	Ankrd10
Zkscan5.14	0.00028889	0.0135334	0.04	0.011	1	14	Zkscan5
Hmox1.14	0.000291144	-0.00281096	0.108	0.047	1	14	Hmox1
Optn.14	0.000292044	-0.0126338	0.091	0.037	1	14	Optn
Zkscan3.14	0.000293264	-0.140656	0.25	0.133	1	14	Zkscan3
Rps7.14	0.000296226	0.10225	0.977	0.784	1	14	Rps7
Col11a1.14	0.00029668	-0.10818	0.136	0.064	1	14	Col11a1
Cbx8.14	0.000296924	0.0250025	0.04	0.011	1	14	Cbx8
Ostm1.14	0.000298792	-0.103963	0.205	0.104	1	14	Ostm1
Ermard.14	0.000298842	-0.0118292	0.057	0.019	1	14	Ermard
Tspyl5.14	0.000299072	0.0107682	0.034	0.008	1	14	Tspyl5
Gbp7.14	0.000299784	-0.121969	0.341	0.197	1	14	Gbp7
Depdc7.14	0.000300044	0.00913558	0.028	0.006	1	14	Depdc7
Tfe3.14	0.000301341	-0.0316111	0.159	0.078	1	14	Tfe3
Ddx10.14	0.00030207	-0.0556452	0.233	0.126	1	14	Ddx10
Rpp25l.14	0.000302203	0.00901615	0.085	0.034	1	14	Rpp25l
Atl1.14	0.000302303	-0.00857934	0.062	0.021	1	14	Atl1
Aco1.14	0.000302306	-0.00966255	0.148	0.071	1	14	Aco1
Gm5898.14	0.000302478	-0.000983901	0.045	0.013	1	14	Gm5898
Eps15.14	0.000302889	-0.13118	0.216	0.111	1	14	Eps15
Polr3g.14	0.000303458	-0.00205997	0.034	0.008	1	14	Polr3g
Parp16.14	0.00030421	0.00269355	0.068	0.024	1	14	Parp16
Cptp.14	0.000306281	0.00847529	0.045	0.013	1	14	Cptp
Myo18a.14	0.000307933	-0.0405603	0.085	0.034	1	14	Myo18a
Gm15050.14	0.000311072	0.0181444	0.068	0.025	1	14	Gm15050
Map1s.14	0.000311836	-0.058512	0.119	0.053	1	14	Map1s
Ntrk2.14	0.000311851	-0.52598	0.068	0.158	1	14	Ntrk2
Cotl1.14	0.000311985	-0.0627425	0.267	0.147	1	14	Cotl1
Vps35l.14	0.00031402	-0.0496117	0.148	0.071	1	14	Vps35l
Anxa1.14	0.000316516	-0.41336	0.943	0.829	1	14	Anxa1
Ptprm.14	0.000317135	-0.017582	0.102	0.043	1	14	Ptprm
1500009L16Rik.14	0.000317814	-0.00584171	0.08	0.031	1	14	1500009L16Rik
Gimap9.14	0.000317817	0.126367	0.023	0.004	1	14	Gimap9
Gm32031.14	0.000318166	-0.00236506	0.062	0.022	1	14	Gm32031
Bcl3.14	0.000318267	-0.0711166	0.21	0.11	1	14	Bcl3
Ash1l.14	0.000319417	-0.16613	0.636	0.374	1	14	Ash1l
Urah.3	0.000320269	0.0111148	0.006	0	1	14	Urah
Zfp821.14	0.000320419	-0.00643724	0.057	0.019	1	14	Zfp821
Rita1.14	0.000321685	0.00873061	0.068	0.025	1	14	Rita1
Zswim8.14	0.000322496	-0.0390078	0.153	0.074	1	14	Zswim8
Ncf4.5	0.000322894	0.00200515	0.006	0	1	14	Ncf4
Gng12.14	0.000324562	-0.1351	0.523	0.307	1	14	Gng12
Casp9.14	0.000324828	-0.00218445	0.051	0.016	1	14	Casp9
Polrmt.14	0.000325173	0.00704983	0.062	0.022	1	14	Polrmt
Gpatch2.14	0.000325507	-0.0410982	0.119	0.053	1	14	Gpatch2
B3galnt2.14	0.000325693	0.0500921	0.097	0.041	1	14	B3galnt2
Hipk1.14	0.00032622	-0.0818156	0.188	0.095	1	14	Hipk1
Fam160a2.14	0.000327562	-0.0211439	0.085	0.034	1	14	Fam160a2
Eln.14	0.000328531	-1.08246	0.443	0.451	1	14	Eln
Arhgef11.14	0.000329217	0.00240312	0.045	0.013	1	14	Arhgef11
Gm47594.14	0.000329666	0.0556186	0.011	0.001	1	14	Gm47594
Dnase1l3.14	0.000330521	0.0144237	0.011	0.001	1	14	Dnase1l3
Meg3.14	0.000330838	-0.496744	0.869	0.732	1	14	Meg3
Gm11520.14	0.000331378	0.0136973	0.011	0.001	1	14	Gm11520
Sprr1a.14	0.000331378	0.00943264	0.011	0.001	1	14	Sprr1a
Trub1.14	0.000331418	0.00533959	0.068	0.025	1	14	Trub1
Crebzf.14	0.000331558	0.0179666	0.08	0.031	1	14	Crebzf
Gm16060.14	0.00033195	0.0122277	0.011	0.001	1	14	Gm16060
Rps2-ps13.14	0.000332523	0.0104021	0.011	0.001	1	14	Rps2-ps13
Ndufa4l2.14	0.000332836	-0.0944389	0.216	0.116	1	14	Ndufa4l2
Ankrd44.14	0.000332991	-0.0520858	0.085	0.033	1	14	Ankrd44
Gm3756.14	0.000333097	0.00825874	0.011	0.001	1	14	Gm3756
Gm7993.14	0.000333385	0.00603778	0.011	0.001	1	14	Gm7993
Filip1l.14	0.000333561	-0.058639	0.784	0.502	1	14	Filip1l
Mcl1.14	0.000333729	-0.555708	0.784	0.627	1	14	Mcl1
Gm48653.14	0.000334248	0.00763096	0.011	0.001	1	14	Gm48653
Havcr2.14	0.000334248	0.00705524	0.011	0.001	1	14	Havcr2
Lratd2.14	0.000334537	0.0119295	0.011	0.001	1	14	Lratd2
AC142100.1.14	0.000334537	0.00485076	0.011	0.001	1	14	AC142100.1
Cd1d1.14	0.000334837	0.0142278	0.062	0.022	1	14	Cd1d1
Clec7a.14	0.000335114	0.000460146	0.011	0.001	1	14	Clec7a
Irf3.14	0.000335206	-0.0619737	0.199	0.103	1	14	Irf3
Gm6560.14	0.000335403	0.00334177	0.011	0.001	1	14	Gm6560
Slc25a30.14	0.000336113	-0.0293289	0.097	0.04	1	14	Slc25a30
Cd164.14	0.000336367	-0.0857654	0.659	0.389	1	14	Cd164
Fars2.14	0.000338401	0.00763222	0.097	0.041	1	14	Fars2
Dnajb4.14	0.000339258	-0.18257	0.506	0.297	1	14	Dnajb4
Samd14.14	0.000339892	-0.000455675	0.091	0.037	1	14	Samd14
Nid2.14	0.000340305	-0.0290102	0.091	0.037	1	14	Nid2
Calr3.14	0.000340416	0.0189975	0.017	0.003	1	14	Calr3
Gm8355.14	0.000341423	0.0183509	0.023	0.004	1	14	Gm8355
Ranbp17.14	0.000341585	0.0312016	0.023	0.004	1	14	Ranbp17
Gm5939.14	0.000341857	0.0177709	0.017	0.003	1	14	Gm5939
Gm45251.14	0.000341857	0.0168735	0.017	0.003	1	14	Gm45251
Gm8566.14	0.000341989	0.015842	0.034	0.009	1	14	Gm8566
Vps25.14	0.00034292	-0.0137405	0.051	0.016	1	14	Vps25
Rarg.14	0.000343269	-0.118529	0.33	0.184	1	14	Rarg
Rap2b.14	0.000343515	-0.0598996	0.188	0.096	1	14	Rap2b
Rbm47.14	0.000343718	0.0104947	0.017	0.003	1	14	Rbm47
Mxi1.14	0.000344345	-0.0663001	0.136	0.064	1	14	Mxi1
9430038I01Rik.14	0.000344655	-0.00170723	0.091	0.037	1	14	9430038I01Rik
Usp3.14	0.000344847	-0.0428772	0.165	0.082	1	14	Usp3
Gm8971.14	0.000345189	0.0170548	0.074	0.028	1	14	Gm8971
Ppp1r2.14	0.000345788	-0.139193	0.506	0.294	1	14	Ppp1r2
Tmod4.14	0.000346632	-0.00755324	0.017	0.003	1	14	Tmod4
Hectd2.14	0.000346796	0.00994104	0.023	0.004	1	14	Hectd2
Hacd4.14	0.000346797	-0.0126706	0.17	0.086	1	14	Hacd4
Plppr2.14	0.000347741	0.00408257	0.068	0.025	1	14	Plppr2
Vipas39.14	0.000348638	-0.00950581	0.085	0.034	1	14	Vipas39
Numa1.14	0.000348707	-0.14342	0.216	0.112	1	14	Numa1
AI480526.14	0.000349594	0.0118219	0.023	0.004	1	14	AI480526
Pip4p1.14	0.000349746	-0.0993493	0.193	0.098	1	14	Pip4p1
Dennd5a.14	0.000349982	-0.0672249	0.239	0.129	1	14	Dennd5a
Gm10941.14	0.000351318	0.0280366	0.034	0.009	1	14	Gm10941
Car8.14	0.000351674	-0.428657	0.034	0.119	1	14	Car8
Zfp212.14	0.000352695	0.00196188	0.057	0.019	1	14	Zfp212
Ap1b1.14	0.000353649	0.00135471	0.102	0.044	1	14	Ap1b1
Gm7027.14	0.00035553	0.00285687	0.08	0.031	1	14	Gm7027
Notch1.14	0.00035746	0.0209846	0.034	0.009	1	14	Notch1
Gm37238.14	0.000358287	-0.00574552	0.051	0.016	1	14	Gm37238
Gm8399.14	0.000358644	0.0196868	0.051	0.016	1	14	Gm8399
Chst12.14	0.000358967	-0.128816	0.312	0.172	1	14	Chst12
Ing4.14	0.000359033	-0.00138228	0.04	0.011	1	14	Ing4
Dhrs7.14	0.000360151	-0.188273	0.466	0.264	1	14	Dhrs7
Tle5.14	0.000361715	-0.121492	0.54	0.313	1	14	Tle5
Gulp1.14	0.000364643	-0.0924134	0.273	0.151	1	14	Gulp1
Strn.14	0.000364883	-0.0148485	0.085	0.034	1	14	Strn
Gm43660.14	0.000365388	0.00951798	0.028	0.006	1	14	Gm43660
Gm43946.14	0.000366177	0.0163895	0.034	0.009	1	14	Gm43946
Xpc.14	0.000366406	-0.0691459	0.119	0.053	1	14	Xpc
Adarb1.14	0.000366991	-0.0696456	0.148	0.071	1	14	Adarb1
Slc1a3.14	0.000367079	-0.0183133	0.114	0.051	1	14	Slc1a3
Abcf3.14	0.00036721	-0.0467297	0.108	0.047	1	14	Abcf3
Gm42898.14	0.000367257	0.00278349	0.028	0.006	1	14	Gm42898
6820402A03Rik.14	0.000367264	0.0517838	0.068	0.025	1	14	6820402A03Rik
Trpm4.14	0.000368062	0.0200746	0.057	0.019	1	14	Trpm4
Dact3.14	0.000368323	-0.0130096	0.108	0.047	1	14	Dact3
Cog8.14	0.000368744	-0.0526224	0.17	0.085	1	14	Cog8
Mrc2.14	0.000370096	-0.148175	0.409	0.233	1	14	Mrc2
Ripor3.14	0.00037031	0.0149738	0.045	0.014	1	14	Ripor3
Sgms1.14	0.00037061	-0.0691466	0.159	0.078	1	14	Sgms1
2610037D02Rik.14	0.000372073	0.0107303	0.068	0.025	1	14	2610037D02Rik
Ttc5.14	0.000372581	-0.0337156	0.125	0.057	1	14	Ttc5
Zfp646.14	0.000373612	-0.0188486	0.074	0.028	1	14	Zfp646
Srebf1.14	0.000373884	-0.102542	0.165	0.08	1	14	Srebf1
Retreg1.14	0.000374614	0.00220056	0.074	0.028	1	14	Retreg1
Nr2f2.14	0.000375239	-0.190187	0.199	0.103	1	14	Nr2f2
Ier2.14	0.00037601	-0.601714	0.761	0.669	1	14	Ier2
Ranbp6.14	0.000376509	-0.00844996	0.051	0.016	1	14	Ranbp6
Ccn3.14	0.00037701	-0.133979	0.42	0.254	1	14	Ccn3
Hoxc8.14	0.000377343	-0.0404394	0.176	0.089	1	14	Hoxc8
Jmjd7.14	0.000377514	0.010295	0.045	0.014	1	14	Jmjd7
Endov.14	0.000381004	0.0167931	0.051	0.016	1	14	Endov
Ncstn.14	0.000383008	-0.094731	0.21	0.11	1	14	Ncstn
Slc9a8.14	0.000383229	-0.0271198	0.085	0.034	1	14	Slc9a8
Wrap53.14	0.000384921	-0.000790038	0.04	0.011	1	14	Wrap53
Emx2.14	0.000385444	-0.137822	0.205	0.105	1	14	Emx2
Cnppd1.14	0.000389041	-0.0838888	0.17	0.085	1	14	Cnppd1
Runx2os1.14	0.000389746	0.0120087	0.028	0.006	1	14	Runx2os1
Smox.14	0.000393298	-0.0244053	0.085	0.034	1	14	Smox
Thada.14	0.000393714	0.0141451	0.045	0.014	1	14	Thada
Kyat3.14	0.000394387	0.0125527	0.034	0.009	1	14	Kyat3
Rdh13.14	0.00039493	0.0133244	0.057	0.019	1	14	Rdh13
Rin3.14	0.000395149	-0.0112595	0.085	0.034	1	14	Rin3
Gm5963.14	0.000396612	0.0241486	0.04	0.011	1	14	Gm5963
Gpam.14	0.00039814	0.025079	0.102	0.044	1	14	Gpam
Hist1h4h.14	0.000398502	0.00619917	0.023	0.004	1	14	Hist1h4h
Tdrkh.14	0.000398635	0.00557398	0.028	0.006	1	14	Tdrkh
Pth1r.14	0.000400809	-0.0284067	0.119	0.054	1	14	Pth1r
4931414P19Rik.14	0.000402369	-0.00130505	0.028	0.006	1	14	4931414P19Rik
Bcl7a.14	0.000402755	-0.0321346	0.074	0.028	1	14	Bcl7a
Ints4.14	0.00040361	0.0110923	0.08	0.031	1	14	Ints4
Chsy3.14	0.00040445	0.0246137	0.045	0.014	1	14	Chsy3
Nacc1.14	0.000405158	0.00468005	0.068	0.025	1	14	Nacc1
Rpl36a.14	0.000405466	0.0845841	0.949	0.715	1	14	Rpl36a
Gm10221.14	0.000408823	-0.0147295	0.057	0.019	1	14	Gm10221
Slc35f5.14	0.000409743	-0.0820248	0.307	0.174	1	14	Slc35f5
Fastkd5.14	0.000411802	0.0220138	0.034	0.009	1	14	Fastkd5
Dnmt3l.14	0.000411883	0.0132084	0.04	0.011	1	14	Dnmt3l
Ralgps2.14	0.00041438	0.0105004	0.057	0.019	1	14	Ralgps2
Mrc1.14	0.000415007	0.00645517	0.017	0.003	1	14	Mrc1
Pnpla7.14	0.000415334	-0.00951196	0.051	0.016	1	14	Pnpla7
Stard6.14	0.000415987	0.00819928	0.017	0.003	1	14	Stard6
Gm12933.14	0.000416558	0.00975766	0.04	0.011	1	14	Gm12933
Sppl3.14	0.00041706	-0.0133403	0.153	0.076	1	14	Sppl3
Krt10.14	0.000418979	-0.0379709	0.176	0.09	1	14	Krt10
Nt5c2.14	0.000420761	-0.103882	0.142	0.067	1	14	Nt5c2
Map11.14	0.000422432	0.00835867	0.045	0.014	1	14	Map11
F3.14	0.000422526	-0.254298	0.324	0.183	1	14	F3
Aamp.14	0.000424827	-0.164828	0.46	0.265	1	14	Aamp
Actr5.14	0.000426591	0.0099663	0.051	0.016	1	14	Actr5
Zfp873.14	0.000429464	0.0101622	0.028	0.007	1	14	Zfp873
Fkbpl.14	0.00042963	0.0095531	0.028	0.007	1	14	Fkbpl
Cdc42ep2.14	0.000429698	-0.0300998	0.159	0.079	1	14	Cdc42ep2
Man2a2.14	0.000432576	-0.0592313	0.153	0.075	1	14	Man2a2
Ccno.14	0.000433442	0.00272215	0.04	0.011	1	14	Ccno
Zfp105.14	0.000433867	0.0154924	0.04	0.011	1	14	Zfp105
Mvd.14	0.000434356	0.0242784	0.045	0.014	1	14	Mvd
Cand2.14	0.000435013	-0.0150056	0.119	0.054	1	14	Cand2
Gm1976.14	0.000436662	-0.00678022	0.04	0.011	1	14	Gm1976
Slfn2.14	0.000437143	-0.00839894	0.102	0.044	1	14	Slfn2
Uchl4.14	0.000439494	0.00464916	0.028	0.007	1	14	Uchl4
Fhl3.14	0.000439735	0.00600796	0.04	0.011	1	14	Fhl3
Gm4835.14	0.000440956	-0.00211747	0.034	0.009	1	14	Gm4835
Ccdc191.14	0.000441351	-0.0357243	0.125	0.058	1	14	Ccdc191
Hoxa7.14	0.000441405	-0.0171615	0.074	0.028	1	14	Hoxa7
Armh3.14	0.000442647	0.0102765	0.051	0.016	1	14	Armh3
Csnk2a3.14	0.000443181	-0.0897595	0.153	0.075	1	14	Csnk2a3
Prdm2.14	0.000444566	-0.0749744	0.295	0.169	1	14	Prdm2
Gm13653.14	0.000445814	0.0478081	0.08	0.032	1	14	Gm13653
Gpr39.14	0.000446437	0.007241	0.023	0.005	1	14	Gpr39
Slc16a2.14	0.000446727	-0.135218	0.352	0.201	1	14	Slc16a2
Gm7434.14	0.000446939	0.0225235	0.034	0.009	1	14	Gm7434
Cachd1.14	0.000447081	-0.0889746	0.17	0.085	1	14	Cachd1
Gm18705.14	0.000448493	0.00464975	0.023	0.005	1	14	Gm18705
1700120C14Rik.14	0.000449112	0.00369813	0.023	0.005	1	14	1700120C14Rik
Catsper2.14	0.000449614	0.0167236	0.034	0.009	1	14	Catsper2
Tmem80.14	0.000449983	-0.0158359	0.074	0.028	1	14	Tmem80
Dipk1b.14	0.000452032	-0.0079342	0.057	0.019	1	14	Dipk1b
Pgap3.14	0.000454859	0.0126097	0.034	0.009	1	14	Pgap3
Nfxl1.14	0.00045649	0.00897515	0.102	0.045	1	14	Nfxl1
Zbtb7b.14	0.000457385	-0.0216771	0.085	0.034	1	14	Zbtb7b
Tnmd.14	0.000457544	-0.351678	0.216	0.117	1	14	Tnmd
AI597479.14	0.000458575	-0.0184187	0.068	0.025	1	14	AI597479
Kctd1.14	0.000459263	0.0316767	0.062	0.022	1	14	Kctd1
Ttc39b.14	0.000462188	-0.0149947	0.108	0.048	1	14	Ttc39b
Gm42929.14	0.000462972	0.0185088	0.011	0.001	1	14	Gm42929
Chrnb1.14	0.000464134	0.0152192	0.051	0.017	1	14	Chrnb1
Sun1.14	0.000464174	-0.0293454	0.21	0.113	1	14	Sun1
Psors1c2.14	0.000464507	0.0194827	0.011	0.001	1	14	Psors1c2
Gm14373.14	0.000464507	0.0133606	0.011	0.001	1	14	Gm14373
Alms1.14	0.000464681	-0.0229971	0.074	0.028	1	14	Alms1
Gm43062.14	0.000465058	0.00645045	0.034	0.009	1	14	Gm43062
Gprin2.14	0.000466047	0.0135268	0.011	0.001	1	14	Gprin2
A930012L18Rik.14	0.000466433	0.00830185	0.011	0.001	1	14	A930012L18Rik
Wdr31.14	0.000466819	0.00960409	0.011	0.001	1	14	Wdr31
Bphl.14	0.000467111	0.0107429	0.142	0.069	1	14	Bphl
Stab2.14	0.000467205	0.0144613	0.011	0.001	1	14	Stab2
Hbp1.14	0.000467762	-0.107078	0.176	0.089	1	14	Hbp1
BC064078.14	0.000468366	0.00101795	0.011	0.001	1	14	BC064078
B330016D10Rik.14	0.000468696	0.0104433	0.028	0.007	1	14	B330016D10Rik
Ube2o.14	0.000469058	-0.0381216	0.097	0.041	1	14	Ube2o
Vmn1r71.14	0.00046953	0.00264801	0.011	0.001	1	14	Vmn1r71
Sema3c.14	0.000469544	-0.822522	0.472	0.47	1	14	Sema3c
Gm4735.14	0.000469918	0.00298764	0.011	0.001	1	14	Gm4735
Gnasas1.14	0.000470307	0.00190605	0.011	0.001	1	14	Gnasas1
Gm29675.14	0.000470307	0.00183359	0.011	0.001	1	14	Gm29675
Tkfc.14	0.000471931	0.0174946	0.045	0.014	1	14	Tkfc
Zbtb24.14	0.00047376	0.00197409	0.068	0.025	1	14	Zbtb24
Pde7a.14	0.000474895	-0.0425245	0.114	0.051	1	14	Pde7a
Acsl1.14	0.000479137	0.00643459	0.051	0.017	1	14	Acsl1
Rpl24.14	0.0004792	-0.0503974	0.739	0.455	1	14	Rpl24
Sgk3.14	0.000481905	0.0187615	0.062	0.022	1	14	Sgk3
Batf3.14	0.000483111	0.0254275	0.017	0.003	1	14	Batf3
Phykpl.14	0.000483137	-0.0519164	0.114	0.051	1	14	Phykpl
Wdr89.14	0.000483851	-0.153073	0.46	0.267	1	14	Wdr89
Plk3.14	0.00048508	-0.0254119	0.114	0.051	1	14	Plk3
Fgf13.14	0.000486194	0.0698955	0.017	0.003	1	14	Fgf13
Gm49172.14	0.000486589	-0.00775605	0.068	0.025	1	14	Gm49172
Caskin2.14	0.000487277	0.00752882	0.034	0.009	1	14	Caskin2
Mkks.14	0.000491154	-0.0228835	0.068	0.025	1	14	Mkks
Arpp21.14	0.000492132	0.0265825	0.017	0.003	1	14	Arpp21
Rabl2.14	0.000492189	-0.000275074	0.091	0.038	1	14	Rabl2
Dync1h1.14	0.000492528	-0.126065	0.438	0.257	1	14	Dync1h1
Lrfn1.14	0.000493556	0.0101816	0.017	0.003	1	14	Lrfn1
2810407A14Rik.14	0.000493841	0.00727517	0.017	0.003	1	14	2810407A14Rik
Phf11a.14	0.000494126	0.0096014	0.017	0.003	1	14	Phf11a
Mfap1b.14	0.000495282	0.00119694	0.131	0.062	1	14	Mfap1b
Snip1.14	0.000498198	0.000481453	0.068	0.025	1	14	Snip1
Clpb.14	0.000498348	-0.0321964	0.108	0.048	1	14	Clpb
Sidt2.14	0.000501265	-0.124852	0.261	0.142	1	14	Sidt2
Pla1a.14	0.000504446	-0.861277	0.256	0.321	1	14	Pla1a
D930016D06Rik.14	0.000504486	-0.0185962	0.08	0.031	1	14	D930016D06Rik
Gm11960.14	0.000505433	0.00425934	0.023	0.005	1	14	Gm11960
Zfp84.14	0.000506906	-0.0164511	0.068	0.025	1	14	Zfp84
Pan3.14	0.000507248	-0.049251	0.17	0.087	1	14	Pan3
Mir22hg.14	0.000507524	-0.113844	0.398	0.233	1	14	Mir22hg
Cisd3.14	0.000507689	-0.0505538	0.119	0.055	1	14	Cisd3
Mustn1.14	0.000508706	-0.522793	0.057	0.143	1	14	Mustn1
Rpl7.14	0.00051306	0.0823349	0.949	0.734	1	14	Rpl7
Zfp575.14	0.00051466	-0.00684711	0.045	0.014	1	14	Zfp575
Epas1.14	0.000515219	-0.14868	0.136	0.065	1	14	Epas1
Ddit4l.14	0.000517814	-0.0504121	0.08	0.031	1	14	Ddit4l
Gm12905.14	0.000517965	0.00358134	0.028	0.007	1	14	Gm12905
Pycrl.14	0.000523056	0.000570636	0.074	0.029	1	14	Pycrl
Pfn2.14	0.000524515	-0.0436883	0.142	0.069	1	14	Pfn2
Syt11.14	0.000527839	-0.0824938	0.159	0.079	1	14	Syt11
Pear1.14	0.000527998	-0.0225943	0.091	0.038	1	14	Pear1
Bcl2l2.14	0.000528493	-0.034052	0.119	0.055	1	14	Bcl2l2
Vars2.14	0.000530531	-0.0211496	0.062	0.022	1	14	Vars2
Hdx.14	0.000532039	0.00479587	0.034	0.009	1	14	Hdx
Atxn1l.14	0.000534515	-0.0107887	0.068	0.025	1	14	Atxn1l
Supt5.14	0.000535157	-0.175809	0.33	0.185	1	14	Supt5
Lancl1.14	0.000535974	-0.0782063	0.131	0.061	1	14	Lancl1
Pcdh18.14	0.000539496	-0.0394738	0.205	0.11	1	14	Pcdh18
Cpq.14	0.000540731	-0.630717	0.335	0.376	1	14	Cpq
Hk1.14	0.000541742	-0.0487577	0.159	0.08	1	14	Hk1
Galns.14	0.00054176	0.0391239	0.068	0.026	1	14	Galns
Glg1.14	0.000544909	-0.118121	0.625	0.372	1	14	Glg1
Stambp.14	0.000545532	-0.0554578	0.176	0.091	1	14	Stambp
Ppm1f.14	0.000549138	0.0316245	0.057	0.02	1	14	Ppm1f
Dip2c.14	0.000551425	-0.0606832	0.148	0.072	1	14	Dip2c
Oat.14	0.00055159	-0.120825	0.744	0.434	1	14	Oat
Ece2.14	0.000552739	0.0130318	0.023	0.005	1	14	Ece2
Klhl25.14	0.000553907	0.0109577	0.045	0.014	1	14	Klhl25
Shox2.14	0.000557143	-0.0823991	0.42	0.251	1	14	Shox2
Usp30.14	0.000557164	0.00565364	0.051	0.017	1	14	Usp30
Zbtb14.14	0.000557589	0.010038	0.04	0.011	1	14	Zbtb14
Cdk13.14	0.000558358	-0.0642515	0.307	0.18	1	14	Cdk13
Mir703.14	0.000558965	-0.154608	0.375	0.213	1	14	Mir703
Inmt.14	0.000559316	-0.675456	0.045	0.127	1	14	Inmt
Phf8.14	0.000561619	-0.0542222	0.119	0.055	1	14	Phf8
Fan1.14	0.000561718	0.00745764	0.023	0.005	1	14	Fan1
Arl6.14	0.000562439	-0.0296811	0.097	0.041	1	14	Arl6
Iqsec3.14	0.000562976	0.00352431	0.023	0.005	1	14	Iqsec3
Vamp5.14	0.00056307	-0.0370143	0.091	0.038	1	14	Vamp5
Gm38285.14	0.000563228	0.0125245	0.023	0.005	1	14	Gm38285
Mamdc2.14	0.000564674	-0.0146072	0.057	0.02	1	14	Mamdc2
Rbm15.14	0.000567624	0.0137568	0.074	0.029	1	14	Rbm15
Ap4b1.14	0.000567836	-0.0140211	0.051	0.017	1	14	Ap4b1
Clp1.14	0.000567906	-0.0153362	0.102	0.045	1	14	Clp1
Polr1e.14	0.000569573	0.0317965	0.051	0.017	1	14	Polr1e
Zfp729a.14	0.000569936	0.0317887	0.062	0.023	1	14	Zfp729a
Ate1.14	0.000572718	-0.143277	0.239	0.129	1	14	Ate1
Gfm2.14	0.000574053	-0.0204087	0.091	0.038	1	14	Gfm2
Zmat1.14	0.000575726	0.0467725	0.074	0.029	1	14	Zmat1
Mxd1.14	0.00057728	-0.0426018	0.091	0.038	1	14	Mxd1
Gsap.14	0.00057992	0.00881446	0.04	0.011	1	14	Gsap
Scmh1.14	0.000581374	-0.0374918	0.119	0.055	1	14	Scmh1
Helb.14	0.000582811	-0.0109436	0.074	0.029	1	14	Helb
Cd55.14	0.000583056	-0.756649	0.381	0.42	1	14	Cd55
Gnb1l.14	0.000583249	0.0334381	0.04	0.011	1	14	Gnb1l
Mfsd2a.14	0.000583603	0.00816998	0.017	0.003	1	14	Mfsd2a
Gm48254.14	0.000585256	0.0106512	0.017	0.003	1	14	Gm48254
Insig1.14	0.000587034	-0.0553098	0.159	0.08	1	14	Insig1
Gm8242.14	0.000587246	0.00250143	0.017	0.003	1	14	Gm8242
Gm17807.14	0.000587578	0.00516777	0.017	0.003	1	14	Gm17807
Inpp5f.14	0.000587617	-0.09444	0.148	0.072	1	14	Inpp5f
D430042O09Rik.14	0.000587706	0.00605006	0.108	0.049	1	14	D430042O09Rik
AI427809.14	0.000589515	0.00618131	0.057	0.02	1	14	AI427809
Myo1e.14	0.000590618	-0.00124901	0.188	0.1	1	14	Myo1e
E130201H02Rik.14	0.000591578	0.00115619	0.017	0.003	1	14	E130201H02Rik
Afap1.14	0.000592151	-0.169568	0.398	0.229	1	14	Afap1
Snn.14	0.000592666	0.00368006	0.04	0.011	1	14	Snn
Sirt7.14	0.00059327	-0.0377896	0.131	0.062	1	14	Sirt7
Echdc2.14	0.000595088	-0.0699003	0.131	0.062	1	14	Echdc2
Shf.14	0.000597123	0.0196815	0.028	0.007	1	14	Shf
Fabp4.14	0.000597436	-0.643716	0.148	0.073	1	14	Fabp4
Kidins220.14	0.000600452	-0.11796	0.267	0.148	1	14	Kidins220
mt-Nd3.14	0.000600951	-0.0581929	0.125	0.059	1	14	mt-Nd3
Kalrn.14	0.000601189	0.0343758	0.068	0.026	1	14	Kalrn
Rps6kb2.14	0.000603718	-0.0399943	0.091	0.038	1	14	Rps6kb2
Pcnx.14	0.000607318	-0.0318412	0.097	0.042	1	14	Pcnx
Kcnip3.14	0.000607567	0.0218437	0.023	0.005	1	14	Kcnip3
Iqcb1.14	0.000608166	-0.0100577	0.068	0.026	1	14	Iqcb1
Dusp19.14	0.000609657	-0.04026	0.102	0.045	1	14	Dusp19
Brdt.14	0.00060996	-0.0201196	0.102	0.045	1	14	Brdt
Gpnmb.14	0.000611288	-0.536213	0.08	0.166	1	14	Gpnmb
Rps9.14	0.000611851	0.0675846	0.989	0.878	1	14	Rps9
Rab40c.14	0.000617505	-0.0136266	0.062	0.023	1	14	Rab40c
Pak3.14	0.000618854	-0.0127547	0.051	0.017	1	14	Pak3
Mamld1.14	0.000620003	-0.0105537	0.04	0.011	1	14	Mamld1
Izumo4.14	0.000620888	-0.0385399	0.074	0.029	1	14	Izumo4
Prrx1.14	0.000624075	0.0628262	0.881	0.598	1	14	Prrx1
Gm4540.14	0.000624097	-0.0557288	0.114	0.052	1	14	Gm4540
Gm9774.14	0.000627808	-0.0111612	0.068	0.026	1	14	Gm9774
Gm44187.14	0.000629429	0.00674495	0.023	0.005	1	14	Gm44187
Gm45546.14	0.000630541	0.0109326	0.023	0.005	1	14	Gm45546
Zfp609.14	0.000631063	-0.0125925	0.148	0.074	1	14	Zfp609
Man2b1.14	0.000632852	-0.0603315	0.244	0.136	1	14	Man2b1
Magee1.14	0.000633911	0.0221995	0.097	0.042	1	14	Magee1
Gm13712.14	0.000635008	0.00527361	0.023	0.005	1	14	Gm13712
Arhgap8.14	0.000635889	0.00823622	0.011	0.001	1	14	Arhgap8
Gm6474.14	0.000636394	0.00996021	0.011	0.001	1	14	Gm6474
Clec2l.14	0.000636394	0.00819846	0.011	0.001	1	14	Clec2l
Ttc41.14	0.000637407	0.00935724	0.011	0.001	1	14	Ttc41
Tpt1-ps6.14	0.000639944	0.00920971	0.011	0.001	1	14	Tpt1-ps6
Gm11474.14	0.000639944	0.00708277	0.011	0.001	1	14	Gm11474
Gm42508.14	0.000639944	0.00657686	0.011	0.001	1	14	Gm42508
Hps5.14	0.000641617	-0.0278137	0.074	0.029	1	14	Hps5
Gm27017.14	0.000641981	0.00488389	0.011	0.001	1	14	Gm27017
Ccdc93.14	0.000642177	0.000702563	0.097	0.042	1	14	Ccdc93
Zcchc7.14	0.000642595	-0.166664	0.312	0.177	1	14	Zcchc7
Gm16089.14	0.000643002	0.00251456	0.011	0.001	1	14	Gm16089
Pqlc2.14	0.00064359	0.0113521	0.045	0.014	1	14	Pqlc2
Serinc5.14	0.000644681	-0.0432099	0.136	0.066	1	14	Serinc5
Atp1b1.14	0.000645639	-0.0114029	0.205	0.111	1	14	Atp1b1
Dcaf6.14	0.000646602	-0.0977639	0.233	0.128	1	14	Dcaf6
Gm43379.14	0.000648885	0.0291798	0.068	0.026	1	14	Gm43379
Prkd1.14	0.00064896	0.00328166	0.057	0.02	1	14	Prkd1
1700019L13Rik.14	0.000649241	0.015623	0.028	0.007	1	14	1700019L13Rik
Tshz3.14	0.00065319	-0.0856884	0.182	0.094	1	14	Tshz3
Dolpp1.14	0.000656376	-0.00183525	0.068	0.026	1	14	Dolpp1
Edil3.14	0.000663777	0.0246123	0.057	0.02	1	14	Edil3
Dhx33.14	0.000664287	0.0137195	0.097	0.042	1	14	Dhx33
Spidr.14	0.000665381	-0.0180754	0.068	0.026	1	14	Spidr
Cog2.14	0.000665767	-0.0132019	0.114	0.053	1	14	Cog2
Oxr1.14	0.000670127	-0.115436	0.25	0.138	1	14	Oxr1
Cep97.14	0.000671271	0.0127045	0.051	0.017	1	14	Cep97
Gm28530.14	0.000671638	0.0322038	0.017	0.003	1	14	Gm28530
Mxra7.14	0.000672302	-0.117199	0.545	0.331	1	14	Mxra7
Garnl3.14	0.000674045	-0.00269221	0.04	0.012	1	14	Garnl3
Tdrd7.14	0.000674281	-0.0272606	0.102	0.045	1	14	Tdrd7
Gm44283.14	0.000677605	0.0331988	0.023	0.005	1	14	Gm44283
Gm42928.14	0.000679512	0.0153811	0.017	0.003	1	14	Gm42928
Vegfb.14	0.000679816	-0.0501606	0.131	0.062	1	14	Vegfb
Klf11.14	0.000680102	-0.00904165	0.085	0.035	1	14	Klf11
Fpgs.14	0.000680524	-0.0182428	0.097	0.042	1	14	Fpgs
Gm9247.14	0.000681966	0.0169675	0.017	0.003	1	14	Gm9247
Sugp1.14	0.000682426	0.00300465	0.108	0.049	1	14	Sugp1
Anxa3.14	0.000682494	-0.825672	0.483	0.471	1	14	Anxa3
Dancr.14	0.000686349	-0.000566389	0.057	0.02	1	14	Dancr
Lynx1.14	0.000688388	-0.0448994	0.142	0.07	1	14	Lynx1
Cnksr3.14	0.000688996	0.0142684	0.045	0.014	1	14	Cnksr3
Dok5.14	0.000689761	0.00557576	0.017	0.003	1	14	Dok5
Syf2.14	0.000690994	-0.190621	0.46	0.27	1	14	Syf2
Tomm34.14	0.000691196	-0.0434237	0.153	0.077	1	14	Tomm34
Fbf1.14	0.000693244	0.0260849	0.062	0.023	1	14	Fbf1
Mocs1.14	0.000693505	0.0103614	0.057	0.02	1	14	Mocs1
Gm3052.14	0.000696288	0.00604282	0.017	0.003	1	14	Gm3052
Zfp780b.14	0.000697967	0.000255218	0.08	0.032	1	14	Zfp780b
Gm37352.14	0.000698002	0.0109325	0.023	0.005	1	14	Gm37352
Tmem88.14	0.000701376	-0.0233089	0.108	0.049	1	14	Tmem88
Zfp397.14	0.000703431	-0.0591149	0.119	0.056	1	14	Zfp397
Capn15.14	0.000706267	-0.0199643	0.119	0.056	1	14	Capn15
Peak1.14	0.000706649	-0.105433	0.244	0.136	1	14	Peak1
2010315B03Rik.14	0.000707004	-0.0201756	0.074	0.029	1	14	2010315B03Rik
Gm14239.14	0.000708105	0.00355663	0.023	0.005	1	14	Gm14239
Sh2b2.14	0.000708105	0.00182234	0.023	0.005	1	14	Sh2b2
Wnt5a.14	0.000709035	-0.194417	0.244	0.132	1	14	Wnt5a
Uckl1.14	0.00070933	-0.0490425	0.114	0.052	1	14	Uckl1
Mpp7.14	0.000710405	-0.0602065	0.119	0.055	1	14	Mpp7
Dhdh.14	0.000715245	0.085464	0.085	0.036	1	14	Dhdh
Rexo5.14	0.000715774	-0.0206316	0.051	0.017	1	14	Rexo5
Gpr135.14	0.000716627	-0.00626113	0.057	0.02	1	14	Gpr135
Cxadr.14	0.000717299	0.0124817	0.034	0.009	1	14	Cxadr
Nhsl2.14	0.000717465	-0.0204012	0.108	0.049	1	14	Nhsl2
Fbxo3.14	0.000720717	-0.0406679	0.176	0.092	1	14	Fbxo3
Cyp2j6.14	0.000721736	-0.0452657	0.142	0.07	1	14	Cyp2j6
Lbp.14	0.000725668	-0.670012	0.25	0.319	1	14	Lbp
Exog.14	0.000725685	0.0188501	0.04	0.012	1	14	Exog
Ddx31.14	0.000726018	-0.00778771	0.04	0.012	1	14	Ddx31
Pdpn.14	0.000726763	-0.0313613	0.619	0.395	1	14	Pdpn
Lrpap1.14	0.000733514	-0.148654	0.455	0.265	1	14	Lrpap1
Lig4.14	0.000736875	-0.00676302	0.051	0.017	1	14	Lig4
Slc35e2.14	0.000737584	-0.0452492	0.074	0.029	1	14	Slc35e2
Krba1.14	0.00073833	7.02392e-05	0.034	0.009	1	14	Krba1
Fem1a.14	0.000741725	-0.0157041	0.068	0.026	1	14	Fem1a
Rabgap1l.14	0.000745103	-0.141928	0.261	0.144	1	14	Rabgap1l
Efcab2.14	0.000748285	-0.0161571	0.045	0.014	1	14	Efcab2
Mus81.14	0.000748809	0.001239	0.062	0.023	1	14	Mus81
Akt1s1.14	0.000754367	-0.0272554	0.114	0.052	1	14	Akt1s1
Txnip.14	0.000759079	-0.745666	0.21	0.285	1	14	Txnip
Zcchc3.14	0.0007612	0.0307267	0.028	0.007	1	14	Zcchc3
Fgd6.14	0.000768308	0.0105991	0.023	0.005	1	14	Fgd6
2300009A05Rik.14	0.000769479	-0.00934465	0.097	0.042	1	14	2300009A05Rik
Zfp213.14	0.000770849	0.0114423	0.028	0.007	1	14	Zfp213
Dand5.14	0.000773502	0.00439971	0.057	0.02	1	14	Dand5
Gm12663.14	0.000774614	0.0090396	0.023	0.005	1	14	Gm12663
Hspbp1.14	0.000781404	-0.0220579	0.114	0.053	1	14	Hspbp1
Tes3-ps.14	0.000789401	0.00194421	0.023	0.005	1	14	Tes3-ps
Rem1.14	0.000789699	-0.0602007	0.062	0.023	1	14	Rem1
Atn1.14	0.000790127	-0.0389376	0.142	0.07	1	14	Atn1
Gm38387.14	0.000791711	0.0414728	0.017	0.003	1	14	Gm38387
Gm7832.14	0.000793435	0.0211296	0.017	0.003	1	14	Gm7832
Tsen54.14	0.000796236	-0.00432958	0.04	0.012	1	14	Tsen54
Tsc22d3.14	0.000796884	-0.741444	0.216	0.29	1	14	Tsc22d3
Marc2.14	0.000798913	-0.135616	0.29	0.164	1	14	2021-03-02
Ech1.14	0.000800594	-0.127317	0.386	0.228	1	14	Ech1
Nog.14	0.000802107	0.017207	0.017	0.003	1	14	Nog
Spa17.14	0.000802429	0.0354893	0.062	0.023	1	14	Spa17
Cat.14	0.00080262	-0.111268	0.222	0.12	1	14	Cat
Dhx58os.14	0.00080462	0.0193853	0.051	0.017	1	14	Dhx58os
Cbx6.14	0.000806264	-0.122498	0.341	0.198	1	14	Cbx6
4930503B20Rik.14	0.000808669	0.00717389	0.017	0.003	1	14	4930503B20Rik
Gm16973.14	0.00080898	0.0233521	0.045	0.015	1	14	Gm16973
Nkiras1.14	0.00080914	-0.0608242	0.125	0.059	1	14	Nkiras1
Wdyhv1.14	0.000814569	-0.0234529	0.08	0.032	1	14	Wdyhv1
Zfp607b.14	0.000814868	0.0333335	0.04	0.012	1	14	Zfp607b
Abr.14	0.000815483	-0.0243766	0.091	0.039	1	14	Abr
Shisa2.14	0.000815724	0.00928578	0.017	0.003	1	14	Shisa2
Gm45094.14	0.000816166	0.0072505	0.017	0.003	1	14	Gm45094
Rnf25.14	0.000816411	-0.00566065	0.08	0.033	1	14	Rnf25
Syvn1.14	0.000818568	-0.0666672	0.125	0.059	1	14	Syvn1
Cyb5a.14	0.000818681	-0.53176	0.665	0.576	1	14	Cyb5a
M1ap.14	0.000821662	0.0484893	0.034	0.009	1	14	M1ap
Pex26.14	0.000823419	0.00746904	0.057	0.02	1	14	Pex26
Gcfc2.14	0.000825135	0.010951	0.034	0.009	1	14	Gcfc2
Vdac3-ps1.14	0.000825135	0.0081372	0.034	0.009	1	14	Vdac3-ps1
Acox1.14	0.000825295	-0.0639522	0.188	0.1	1	14	Acox1
Ccdc114.14	0.000828461	0.00799975	0.034	0.009	1	14	Ccdc114
Gm10288.14	0.000828739	-0.00664151	0.074	0.029	1	14	Gm10288
Sfrp1.14	0.000832134	-0.209455	0.455	0.278	1	14	Sfrp1
Ifitm10.14	0.000837043	0.00896585	0.028	0.007	1	14	Ifitm10
Laptm4a.14	0.00083721	-0.191861	0.972	0.859	1	14	Laptm4a
Zfp607a.14	0.000840115	0.035663	0.034	0.009	1	14	Zfp607a
Gm20721.14	0.000840851	0.00462964	0.034	0.009	1	14	Gm20721
Smcr8.14	0.000841151	0.0133828	0.051	0.017	1	14	Smcr8
Zfyve21.14	0.000841594	-0.120314	0.244	0.135	1	14	Zfyve21
Ptprg.14	0.000843615	-0.0974049	0.199	0.106	1	14	Ptprg
Mllt1.14	0.000849101	-0.0101709	0.074	0.029	1	14	Mllt1
Gm15902.14	0.000849638	-0.00524297	0.04	0.012	1	14	Gm15902
Gm9755.14	0.000849667	0.0116365	0.011	0.001	1	14	Gm9755
Gm26645.14	0.000850317	0.0189747	0.011	0.001	1	14	Gm26645
Hmgb1-ps7.14	0.00085227	0.0146501	0.011	0.001	1	14	Hmgb1-ps7
Atp6ap1.14	0.000853612	-0.220242	0.517	0.295	1	14	Atp6ap1
Dcun1d4.14	0.000854153	0.0289206	0.062	0.023	1	14	Dcun1d4
Fhod1.14	0.000854962	-0.0225492	0.051	0.017	1	14	Fhod1
Acpp.14	0.000855533	0.00549036	0.011	0.001	1	14	Acpp
Acaa1a.14	0.000856633	-0.147447	0.398	0.234	1	14	Acaa1a
Gm15640.14	0.000856842	0.00635462	0.011	0.001	1	14	Gm15640
Efcab9.14	0.000857497	0.00699369	0.011	0.001	1	14	Efcab9
Ssbp2.14	0.000857673	-0.0518573	0.199	0.108	1	14	Ssbp2
Samd11.14	0.000858808	0.00458455	0.011	0.001	1	14	Samd11
Gm36043.14	0.000858808	0.00450144	0.011	0.001	1	14	Gm36043
Gm29093.14	0.000858808	0.00312192	0.011	0.001	1	14	Gm29093
Gm8818.14	0.000859151	0.0162777	0.051	0.017	1	14	Gm8818
AY074887.14	0.000859465	0.00359285	0.011	0.001	1	14	AY074887
A230083G16Rik.14	0.000860121	0.00187328	0.011	0.001	1	14	A230083G16Rik
Tnfrsf19.14	0.000860121	0.00441734	0.011	0.001	1	14	Tnfrsf19
Lrrc9.14	0.000860121	0.00397332	0.011	0.001	1	14	Lrrc9
Ttc7b.14	0.000860768	0.0306251	0.057	0.02	1	14	Ttc7b
Rwdd2b.14	0.000864784	0.0133061	0.034	0.009	1	14	Rwdd2b
Il15ra.14	0.000867269	-0.0343913	0.153	0.078	1	14	Il15ra
Bcl2.14	0.000870413	-0.0518017	0.091	0.039	1	14	Bcl2
Hoxc10.14	0.000870449	-0.106473	0.244	0.137	1	14	Hoxc10
Atxn7l2.14	0.000874459	0.0167189	0.045	0.015	1	14	Atxn7l2
Cdh13.14	0.000875413	0.00988561	0.114	0.054	1	14	Cdh13
Rps15a-ps5.14	0.000877709	-0.00391332	0.068	0.026	1	14	Rps15a-ps5
Setd1a.14	0.000878946	0.0017533	0.085	0.036	1	14	Setd1a
Prkaa1.14	0.000881935	-0.0379085	0.119	0.056	1	14	Prkaa1
Foxc1.14	0.000882689	-0.0157076	0.091	0.039	1	14	Foxc1
Rab11fip2.14	0.000887395	-0.0731111	0.222	0.123	1	14	Rab11fip2
Pank1.14	0.000890671	0.00293473	0.034	0.009	1	14	Pank1
1700109H08Rik.14	0.000892572	0.0116572	0.04	0.012	1	14	1700109H08Rik
Terf2.14	0.000895316	-0.0300067	0.125	0.06	1	14	Terf2
Bfsp1.14	0.000897705	0.0365046	0.051	0.017	1	14	Bfsp1
Atf5.14	0.000898426	-0.165406	0.545	0.323	1	14	Atf5
Gm37899.14	0.000900915	-0.0313237	0.142	0.071	1	14	Gm37899
Lix1.14	0.000901618	0.00993562	0.04	0.012	1	14	Lix1
Chd6.14	0.000902573	-0.107582	0.312	0.183	1	14	Chd6
Lzts3.14	0.000903621	0.0191497	0.045	0.015	1	14	Lzts3
Ppp2r3c.14	0.000905361	-0.0193469	0.114	0.053	1	14	Ppp2r3c
Med13.14	0.000909294	-0.109361	0.25	0.141	1	14	Med13
Rbm25.14	0.000909385	-0.0608255	0.847	0.55	1	14	Rbm25
Rcor3.14	0.000914912	-0.0520302	0.142	0.071	1	14	Rcor3
Sod1.14	0.000915282	-0.166114	0.614	0.368	1	14	Sod1
Ric1.14	0.000917595	-0.051271	0.131	0.064	1	14	Ric1
March3.14	0.000918715	0.00430837	0.04	0.012	1	14	2021-03-03
Gm15867.14	0.000919652	-0.0033657	0.068	0.026	1	14	Gm15867
Rhebl1.14	0.000927046	0.01108	0.045	0.015	1	14	Rhebl1
8030451A03Rik.14	0.000929057	0.0170591	0.023	0.005	1	14	8030451A03Rik
Gm17396.14	0.000930033	0.0259672	0.023	0.005	1	14	Gm17396
Pptc7.14	0.000933077	0.00460772	0.08	0.033	1	14	Pptc7
Efna1.14	0.000935858	-0.0063706	0.04	0.012	1	14	Efna1
Gm37025.14	0.000935862	0.0117237	0.017	0.003	1	14	Gm37025
Traf1.14	0.000936888	0.0174596	0.023	0.005	1	14	Traf1
Dnajc27.14	0.000938787	-0.00969176	0.057	0.02	1	14	Dnajc27
Gm14325.14	0.000939317	0.00946717	0.04	0.012	1	14	Gm14325
Kcnma1.14	0.000944097	0.0186811	0.091	0.04	1	14	Kcnma1
H2-DMa.14	0.000945177	0.0121694	0.023	0.005	1	14	H2-DMa
4930562F07Rik.14	0.00094588	0.00652641	0.017	0.003	1	14	4930562F07Rik
Ch25h.14	0.000947558	0.0138514	0.023	0.005	1	14	Ch25h
Gm38391.14	0.000950837	0.00658949	0.04	0.012	1	14	Gm38391
Hoxb9.14	0.000952444	0.00408802	0.017	0.003	1	14	Hoxb9
Tada2b.14	0.000954139	-0.00367659	0.057	0.02	1	14	Tada2b
Cbr3.14	0.000955304	-0.0636276	0.148	0.074	1	14	Cbr3
Klf7.14	0.000956182	-0.210916	0.46	0.27	1	14	Klf7
Nsa2-ps1.14	0.000957119	0.00442354	0.045	0.015	1	14	Nsa2-ps1
BC005561.14	0.000959593	-0.0964514	0.239	0.134	1	14	BC005561
BC017158.14	0.000961946	-0.0078946	0.085	0.036	1	14	BC017158
Fam216a.14	0.000964375	0.0571196	0.04	0.012	1	14	Fam216a
Tmem260.14	0.000967509	-0.0346193	0.108	0.05	1	14	Tmem260
Aptx.14	0.000968101	-0.0212699	0.091	0.04	1	14	Aptx
Ei24.14	0.00096821	-0.0623595	0.153	0.078	1	14	Ei24
Traf3ip1.14	0.000972884	-0.016246	0.085	0.036	1	14	Traf3ip1
Gm15787.14	0.000977787	-0.00307164	0.023	0.005	1	14	Gm15787
Nbl1.14	0.000982753	-0.590116	0.699	0.589	1	14	Nbl1
Clptm1.14	0.000983617	-0.0932731	0.193	0.103	1	14	Clptm1
Rftn2.14	0.000983748	-0.0437157	0.119	0.057	1	14	Rftn2
Dnaja4.14	0.000985255	0.00682464	0.028	0.007	1	14	Dnaja4
Oaz1.14	0.000985764	0.0377833	0.938	0.666	1	14	Oaz1
Fcsk.14	0.000992693	0.0117639	0.034	0.009	1	14	Fcsk
Mtx3.14	0.000994318	-0.000486381	0.08	0.033	1	14	Mtx3
Gdap2.14	0.000994374	-0.00218113	0.091	0.04	1	14	Gdap2
Ogg1.14	0.00100039	-0.0142074	0.051	0.017	1	14	Ogg1
Fam219b.14	0.0010006	-0.0371629	0.091	0.039	1	14	Fam219b
Pnpla8.14	0.00100356	-0.204607	0.455	0.264	1	14	Pnpla8
Scpep1.14	0.00100393	-0.139617	0.631	0.373	1	14	Scpep1
Phc1.14	0.00100713	-0.0133677	0.062	0.023	1	14	Phc1
Zfand2a.14	0.00100993	-0.035681	0.068	0.026	1	14	Zfand2a
Tollip.14	0.00101038	-0.0028838	0.153	0.08	1	14	Tollip
Sdc2.14	0.00101667	-0.034894	0.761	0.5	1	14	Sdc2
Gpx1.14	0.00101885	0.00392617	0.835	0.566	1	14	Gpx1
Hace1.14	0.00101908	-0.0236136	0.062	0.023	1	14	Hace1
Pik3r4.14	0.00102077	-0.033579	0.102	0.046	1	14	Pik3r4
Sipa1l3.14	0.00102252	0.00283756	0.085	0.036	1	14	Sipa1l3
Smarcd2.14	0.00102256	-0.091371	0.239	0.134	1	14	Smarcd2
Lrrc57.14	0.00102351	0.00141805	0.068	0.027	1	14	Lrrc57
Rfesd.14	0.00102359	0.0167465	0.057	0.021	1	14	Rfesd
Slc35c1.14	0.00102484	0.00926009	0.051	0.018	1	14	Slc35c1
Tyw3.14	0.0010256	0.0195351	0.034	0.01	1	14	Tyw3
Kat8.14	0.00103094	-0.0142835	0.08	0.033	1	14	Kat8
Adam23.14	0.00103428	-0.0454351	0.136	0.068	1	14	Adam23
Ppard.14	0.0010343	-0.0114396	0.074	0.03	1	14	Ppard
Ercc4.14	0.0010397	-0.017985	0.08	0.033	1	14	Ercc4
Fibp.14	0.0010422	-0.0828791	0.165	0.085	1	14	Fibp
Tex264.14	0.00104372	-0.0863629	0.324	0.19	1	14	Tex264
Swap70.14	0.00104554	-0.116617	0.199	0.106	1	14	Swap70
Gm36787.14	0.00104809	0.0168859	0.023	0.005	1	14	Gm36787
Prelp.14	0.0010546	-0.749016	0.483	0.477	1	14	Prelp
Gm16740.14	0.00106074	0.00944129	0.023	0.005	1	14	Gm16740
Elmsan1.14	0.00106111	-0.079953	0.176	0.093	1	14	Elmsan1
Ppp3ca.14	0.00106269	-0.159326	0.483	0.29	1	14	Ppp3ca
Ogfrl1.14	0.00106379	-0.0531119	0.102	0.046	1	14	Ogfrl1
Ccdc50-ps.14	0.00107145	-0.0340716	0.085	0.036	1	14	Ccdc50-ps
Pwwp2b.14	0.00107434	0.026806	0.04	0.012	1	14	Pwwp2b
Amot.14	0.00108147	-0.0030105	0.068	0.027	1	14	Amot
Kif21a.14	0.00108583	-0.0318286	0.153	0.079	1	14	Kif21a
Mirg.14	0.00109115	-0.0284165	0.108	0.05	1	14	Mirg
Gm49705.14	0.00109817	0.00234483	0.017	0.003	1	14	Gm49705
Akr7a5.14	0.00110106	-0.0850003	0.159	0.082	1	14	Akr7a5
Frat2.14	0.0011011	0.0273803	0.04	0.012	1	14	Frat2
Iqcc.14	0.00110482	-0.00605211	0.062	0.024	1	14	Iqcc
Spry3.14	0.0011052	0.0177399	0.011	0.002	1	14	Spry3
Arl8a.14	0.00111182	-0.104815	0.17	0.089	1	14	Arl8a
Ftsj1.14	0.00111366	-0.0469752	0.108	0.05	1	14	Ftsj1
Adgrb3.14	0.0011142	0.0131036	0.011	0.002	1	14	Adgrb3
Dnaic2.14	0.00111529	0.00963622	0.034	0.01	1	14	Dnaic2
Arap3.14	0.00111995	0.00759198	0.011	0.002	1	14	Arap3
Rps13-ps4.14	0.00112243	0.00954885	0.011	0.002	1	14	Rps13-ps4
Gm13421.14	0.00112243	0.00663162	0.011	0.002	1	14	Gm13421
Snapin.14	0.0011228	-0.123308	0.244	0.138	1	14	Snapin
Zscan21.14	0.00112361	-0.0139501	0.08	0.033	1	14	Zscan21
Rsf1os2.14	0.00112408	0.00572084	0.011	0.002	1	14	Rsf1os2
Gm26684.14	0.00112491	0.00864295	0.011	0.002	1	14	Gm26684
Bivm.14	0.00112544	-0.00248143	0.068	0.027	1	14	Bivm
Rplp0-ps1.14	0.00112574	0.0045516	0.011	0.002	1	14	Rplp0-ps1
Cpn1.14	0.00112574	0.00426602	0.011	0.002	1	14	Cpn1
Gm11837.14	0.00112657	0.00535762	0.011	0.002	1	14	Gm11837
Gm7266.14	0.00112691	0.0267539	0.023	0.005	1	14	Gm7266
Fastkd3.14	0.00112711	0.0291954	0.04	0.012	1	14	Fastkd3
Ncf2.14	0.0011274	0.00609347	0.011	0.002	1	14	Ncf2
Gm47175.14	0.00112823	0.00388066	0.011	0.002	1	14	Gm47175
Nit1.14	0.00112891	-0.0240996	0.102	0.047	1	14	Nit1
Gm16892.14	0.00112989	0.00389183	0.011	0.002	1	14	Gm16892
Gm525.14	0.00113072	-0.00756721	0.011	0.002	1	14	Gm525
Tmem41b.14	0.00113194	-0.0355851	0.108	0.05	1	14	Tmem41b
Ick.14	0.00113689	-0.0634801	0.227	0.129	1	14	Ick
Xlr.14	0.00113694	0.0339399	0.051	0.018	1	14	Xlr
Them4.14	0.00113754	-0.0099192	0.091	0.04	1	14	Them4
Col28a1.14	0.0011378	-0.0171241	0.034	0.01	1	14	Col28a1
Nfatc4.14	0.00113871	-0.089136	0.165	0.085	1	14	Nfatc4
E130317F20Rik.14	0.00113937	0.00304627	0.028	0.007	1	14	E130317F20Rik
Gm42595.14	0.00114055	0.00543944	0.028	0.007	1	14	Gm42595
Acot13.14	0.001142	-0.0830394	0.188	0.101	1	14	Acot13
Lman2l.14	0.00114212	-0.0138566	0.08	0.033	1	14	Lman2l
Itgbl1.14	0.00114423	-0.632373	0.131	0.21	1	14	Itgbl1
Gm13212.14	0.00114499	0.0140494	0.045	0.015	1	14	Gm13212
Sipa1l1.14	0.00114633	-0.0179436	0.068	0.027	1	14	Sipa1l1
Stx16.14	0.00114777	-0.0659808	0.188	0.101	1	14	Stx16
Ptpn14.14	0.00114783	-0.00930047	0.074	0.03	1	14	Ptpn14
Tgfbr3.14	0.0011487	-0.605436	0.398	0.412	1	14	Tgfbr3
Ptdss1.14	0.00115079	-0.0510247	0.153	0.079	1	14	Ptdss1
Ubxn6.14	0.00115085	-0.0121312	0.08	0.033	1	14	Ubxn6
Gm43484.14	0.00115989	0.0427894	0.045	0.015	1	14	Gm43484
Ssh1.14	0.00116147	-0.0646501	0.125	0.061	1	14	Ssh1
Ube2q2.14	0.00116393	-0.0265874	0.131	0.065	1	14	Ube2q2
Sh3bp2.14	0.00116443	0.0361974	0.051	0.018	1	14	Sh3bp2
Nudt17.14	0.00117201	0.00550302	0.023	0.005	1	14	Nudt17
Pagr1a.14	0.00117393	0.0076419	0.023	0.005	1	14	Pagr1a
Mettl17.14	0.0011863	-0.00103303	0.057	0.021	1	14	Mettl17
Pheta2.14	0.0011901	0.0203554	0.045	0.015	1	14	Pheta2
Nlk.14	0.0011923	-0.0509233	0.085	0.037	1	14	Nlk
Rpl4.14	0.00119995	0.0808515	1	0.874	1	14	Rpl4
Usp32.14	0.00120484	-0.0571728	0.108	0.05	1	14	Usp32
Acot6.14	0.00120648	0.0248782	0.034	0.01	1	14	Acot6
Zfp458.14	0.00120981	0.0139422	0.028	0.007	1	14	Zfp458
Gpatch1.14	0.00121105	-0.0741744	0.159	0.083	1	14	Gpatch1
Pla2g12a.14	0.00121143	-0.0643738	0.119	0.057	1	14	Pla2g12a
Tmem184c.14	0.00121883	-0.0417111	0.125	0.061	1	14	Tmem184c
Slc22a15.14	0.00122613	-0.0224735	0.062	0.024	1	14	Slc22a15
Stoml1.14	0.00122917	-0.0225112	0.108	0.051	1	14	Stoml1
Zfp932.14	0.00122974	-0.0030515	0.074	0.03	1	14	Zfp932
Ifi27l2a.14	0.00123239	0.0256181	0.727	0.491	1	14	Ifi27l2a
Gm10033.14	0.00123813	-0.00998598	0.062	0.024	1	14	Gm10033
Fam102a.14	0.00124073	-0.0230575	0.091	0.04	1	14	Fam102a
Gm43327.14	0.00124162	0.0172601	0.017	0.003	1	14	Gm43327
Zfp503.14	0.00124219	-0.130941	0.193	0.103	1	14	Zfp503
Fam53c.14	0.00124285	-0.109196	0.227	0.127	1	14	Fam53c
Traf3ip2.14	0.00124553	-0.0120175	0.085	0.037	1	14	Traf3ip2
Sipa1l2.14	0.00124917	0.00728072	0.034	0.01	1	14	Sipa1l2
B3gnt8.14	0.0012503	-0.00355111	0.051	0.018	1	14	B3gnt8
Lztr1.14	0.00125292	-0.0754308	0.17	0.089	1	14	Lztr1
Nucb1.14	0.00125756	-0.0871779	0.597	0.37	1	14	Nucb1
Sln.14	0.00125762	0.00069116	0.017	0.003	1	14	Sln
C4b.14	0.00125791	-0.960977	0.409	0.41	1	14	C4b
Ranbp10.14	0.00126021	-0.010101	0.108	0.051	1	14	Ranbp10
Rab3gap2.14	0.00126089	0.00521128	0.114	0.055	1	14	Rab3gap2
Ankrd46.14	0.00126591	-0.094267	0.199	0.108	1	14	Ankrd46
Add2.14	0.00126602	0.00545316	0.017	0.003	1	14	Add2
Zfp319.14	0.00126693	0.00396809	0.034	0.01	1	14	Zfp319
Wwc2.14	0.00126888	-0.160843	0.301	0.173	1	14	Wwc2
Dnajc19-ps.14	0.0012695	0.013199	0.023	0.005	1	14	Dnajc19-ps
Gm32687.14	0.00127056	0.00321158	0.017	0.003	1	14	Gm32687
Pex19.14	0.00127707	-0.0566457	0.136	0.068	1	14	Pex19
Zkscan14.14	0.00127773	0.00880842	0.023	0.005	1	14	Zkscan14
Rab11fip3.14	0.00127821	0.00242756	0.074	0.03	1	14	Rab11fip3
Wdr5b.14	0.00128176	0.0142777	0.028	0.007	1	14	Wdr5b
Gm7160.14	0.00128186	0.0100421	0.023	0.005	1	14	Gm7160
Cyb5r4.14	0.0012892	-0.0146554	0.142	0.073	1	14	Cyb5r4
Nprl2.14	0.00129105	-0.0136993	0.068	0.027	1	14	Nprl2
Cbr1.14	0.00129163	-0.103476	0.222	0.123	1	14	Cbr1
Ercc8.14	0.00129658	-0.0001675	0.04	0.012	1	14	Ercc8
Anpep.14	0.00130089	-0.557577	0.222	0.286	1	14	Anpep
Map4k3.14	0.00130198	-0.0437369	0.125	0.061	1	14	Map4k3
Fastk.14	0.00130283	-0.0885549	0.165	0.086	1	14	Fastk
Mfn1.14	0.0013051	-0.0246916	0.097	0.044	1	14	Mfn1
Gm49797.14	0.00130625	-0.0375767	0.102	0.047	1	14	Gm49797
Cast.14	0.00131318	-0.0260507	0.739	0.476	1	14	Cast
Tiam1.14	0.00131441	-0.0346898	0.119	0.058	1	14	Tiam1
Pnmal2.14	0.00131866	0.019439	0.045	0.015	1	14	Pnmal2
Stmn2.14	0.00132168	-0.00595228	0.028	0.007	1	14	Stmn2
Nedd9.14	0.00132292	-0.0167348	0.108	0.051	1	14	Nedd9
Plgrkt.14	0.00132294	-0.155552	0.29	0.167	1	14	Plgrkt
Ly6a.14	0.00133449	-0.246503	0.92	0.839	1	14	Ly6a
Naf1.14	0.00133853	-0.0845215	0.165	0.086	1	14	Naf1
Jak1.14	0.00133975	-0.0595426	0.778	0.489	1	14	Jak1
Mterf3.14	0.001343	-0.0461355	0.142	0.072	1	14	Mterf3
Rasa2.14	0.00134381	-0.101987	0.176	0.094	1	14	Rasa2
Lifr.14	0.00134625	-0.112017	0.153	0.079	1	14	Lifr
Tfb1m.14	0.00134644	-0.000280572	0.034	0.01	1	14	Tfb1m
C1galt1.14	0.0013487	-0.0711171	0.244	0.14	1	14	C1galt1
Pcmtd1.14	0.00134944	-0.0951566	0.295	0.174	1	14	Pcmtd1
Stmn4.14	0.00135233	-0.0284019	0.159	0.084	1	14	Stmn4
Tbc1d9b.14	0.0013573	-0.0917863	0.17	0.09	1	14	Tbc1d9b
Gm11808.14	0.00135935	-0.105565	0.205	0.111	1	14	Gm11808
Gm5865.14	0.00136122	0.00507439	0.045	0.015	1	14	Gm5865
Mecom.14	0.00136511	-0.0153257	0.057	0.021	1	14	Mecom
Ralgps1.14	0.00136734	-0.0046984	0.04	0.012	1	14	Ralgps1
Rpl11.14	0.00136805	0.100989	0.983	0.837	1	14	Rpl11
Rnf138.14	0.00137284	-0.0443874	0.125	0.061	1	14	Rnf138
Rpusd4.14	0.00137696	0.00105722	0.057	0.021	1	14	Rpusd4
Med12.14	0.00138184	0.0129122	0.045	0.015	1	14	Med12
Zfpm1.14	0.00138184	0.0188796	0.034	0.01	1	14	Zfpm1
3830403N18Rik.14	0.00138279	0.112951	0.04	0.013	1	14	3830403N18Rik
Nf1.14	0.00138324	-0.0875455	0.165	0.087	1	14	Nf1
Gm48226.14	0.0013852	0.0345773	0.04	0.012	1	14	Gm48226
Mblac1.14	0.00138576	0.0287816	0.028	0.007	1	14	Mblac1
Gas2.14	0.00139039	-0.00285921	0.051	0.018	1	14	Gas2
Nr1h2.14	0.00139048	-0.0904655	0.159	0.083	1	14	Nr1h2
Klf16.14	0.00139118	-0.0143156	0.062	0.024	1	14	Klf16
Mtcl1.14	0.00139668	0.0241946	0.051	0.018	1	14	Mtcl1
5031425E22Rik.14	0.00139722	-0.0621878	0.131	0.065	1	14	5031425E22Rik
Slc12a8.14	0.00139878	0.0108325	0.028	0.007	1	14	Slc12a8
Tmem259.14	0.00140185	-0.0400989	0.136	0.069	1	14	Tmem259
Armc10.14	0.00140725	-0.00307685	0.097	0.044	1	14	Armc10
Tmcc2.14	0.00140872	-0.00771969	0.068	0.027	1	14	Tmcc2
Aph1a.14	0.00140996	0.0210545	0.102	0.048	1	14	Aph1a
Cyp1b1.14	0.00141731	-0.0893229	0.222	0.125	1	14	Cyp1b1
Gm8518.14	0.00142022	0.0191838	0.017	0.003	1	14	Gm8518
9430081H08Rik.14	0.00142471	-0.0335914	0.023	0.005	1	14	9430081H08Rik
Nfe2l3.14	0.00142636	6.54098e-05	0.028	0.007	1	14	Nfe2l3
Dmd.14	0.00142663	-0.184171	0.165	0.086	1	14	Dmd
Gm11652.14	0.00142945	-0.00160962	0.028	0.007	1	14	Gm11652
Acat3.14	0.00143026	0.0125656	0.017	0.003	1	14	Acat3
Taf1a.14	0.00143182	-0.0407533	0.074	0.03	1	14	Taf1a
Gm5548.14	0.00143248	0.0206588	0.011	0.002	1	14	Gm5548
8430406P12Rik.14	0.00143458	0.0213968	0.017	0.003	1	14	8430406P12Rik
Mospd1.14	0.00143504	-0.0425925	0.108	0.051	1	14	Mospd1
Gm38317.14	0.00143962	0.0107348	0.011	0.002	1	14	Gm38317
Gm46440.14	0.00144269	0.016627	0.011	0.002	1	14	Gm46440
Pars2.14	0.00144269	0.00924722	0.011	0.002	1	14	Pars2
Dapp1.14	0.00144309	-0.00530261	0.062	0.024	1	14	Dapp1
Gm13127.14	0.00144371	0.0121286	0.011	0.002	1	14	Gm13127
4930503E24Rik.14	0.00144679	0.00918675	0.011	0.002	1	14	4930503E24Rik
Arid5b.14	0.00144682	-0.197825	0.636	0.383	1	14	Arid5b
Pnldc1.14	0.00144782	0.00908324	0.011	0.002	1	14	Pnldc1
Sema3g.14	0.00144782	0.00866441	0.011	0.002	1	14	Sema3g
A430106G13Rik.14	0.00144782	0.00857346	0.011	0.002	1	14	A430106G13Rik
Daam1.14	0.00144882	-0.167604	0.295	0.172	1	14	Daam1
Slfn3.14	0.00144884	0.00672985	0.011	0.002	1	14	Slfn3
Gm5457.14	0.00144987	0.00460101	0.011	0.002	1	14	Gm5457
Gm49085.14	0.0014509	0.00753432	0.011	0.002	1	14	Gm49085
Gm8319.14	0.0014509	0.00666526	0.011	0.002	1	14	Gm8319
Ankra2.14	0.00145442	-0.117256	0.176	0.093	1	14	Ankra2
Gm8670.14	0.00145709	0.00499067	0.017	0.003	1	14	Gm8670
Pacrg.14	0.00145812	0.00118211	0.011	0.002	1	14	Pacrg
Hist1h4c.14	0.00145928	0.0051324	0.017	0.003	1	14	Hist1h4c
Tbc1d13.14	0.00145969	-0.00396623	0.08	0.034	1	14	Tbc1d13
Ypel3.14	0.00146215	-0.65176	0.307	0.341	1	14	Ypel3
Gm12312.14	0.00146515	0.00245644	0.017	0.003	1	14	Gm12312
Rsad2.14	0.0014694	0.0245973	0.097	0.045	1	14	Rsad2
Zfp282.14	0.00147112	0.0290047	0.057	0.021	1	14	Zfp282
Map4k2.14	0.00147215	0.00715684	0.04	0.012	1	14	Map4k2
Styx.14	0.00147243	-0.0194945	0.08	0.034	1	14	Styx
Slc3a2.14	0.00147346	-0.168933	0.483	0.29	1	14	Slc3a2
Pikfyve.14	0.00147373	-0.0216906	0.114	0.055	1	14	Pikfyve
Cfb.14	0.00148009	-0.0539448	0.483	0.307	1	14	Cfb
Vav2.14	0.0014847	0.00652301	0.062	0.024	1	14	Vav2
Tax1bp1.14	0.00148618	0.0181013	0.932	0.658	1	14	Tax1bp1
Adamts15.14	0.00149454	-0.152182	0.267	0.155	1	14	Adamts15
Fbxo6.14	0.00149911	-0.0866964	0.153	0.079	1	14	Fbxo6
Slc25a22.14	0.00150496	0.0089667	0.068	0.027	1	14	Slc25a22
Zfp959.14	0.00150716	0.00815556	0.051	0.018	1	14	Zfp959
Mylk.14	0.00150767	-0.297084	0.182	0.098	1	14	Mylk
Gm6467.14	0.00150787	0.00822121	0.028	0.007	1	14	Gm6467
Stxbp4.14	0.00151257	-0.0126673	0.085	0.037	1	14	Stxbp4
Zfp64.14	0.00151342	-0.0161908	0.062	0.024	1	14	Zfp64
Sppl2b.14	0.00151506	-0.0106535	0.091	0.041	1	14	Sppl2b
Thbd.14	0.00152121	-0.691131	0.193	0.267	1	14	Thbd
Trip10.14	0.0015231	-0.236694	0.386	0.222	1	14	Trip10
Plxnc1.14	0.00152316	-0.00815586	0.045	0.015	1	14	Plxnc1
Map9.14	0.00152363	0.0403092	0.074	0.031	1	14	Map9
Blvrb.14	0.00152533	-0.167324	0.398	0.236	1	14	Blvrb
Atp6v0c.14	0.00152883	-0.00706304	0.045	0.015	1	14	Atp6v0c
6720489N17Rik.14	0.00152896	-0.00272742	0.034	0.01	1	14	6720489N17Rik
Gm12091.14	0.00153162	0.00880241	0.023	0.005	1	14	Gm12091
Adcy6.14	0.00153482	-0.0474114	0.102	0.048	1	14	Adcy6
Naif1.14	0.00154161	0.00667287	0.04	0.013	1	14	Naif1
Sik3.14	0.00154595	-0.0227606	0.159	0.084	1	14	Sik3
Gm42783.14	0.00154615	0.00886816	0.023	0.005	1	14	Gm42783
Nfia.14	0.00154803	-0.623143	0.523	0.486	1	14	Nfia
Csrnp1.14	0.00154829	-0.280943	0.472	0.274	1	14	Csrnp1
Mc5r.14	0.0015553	0.00698244	0.023	0.005	1	14	Mc5r
Dedd.14	0.00155897	0.000616525	0.023	0.005	1	14	Dedd
Pik3r3.14	0.00156022	0.0179863	0.04	0.013	1	14	Pik3r3
Mindy4.14	0.0015613	-0.0224377	0.051	0.018	1	14	Mindy4
Cebpa.14	0.00156736	-0.00856325	0.074	0.031	1	14	Cebpa
Lhpp.14	0.00158129	-0.0104405	0.068	0.027	1	14	Lhpp
Txn-ps1.14	0.00158366	0.0132602	0.028	0.007	1	14	Txn-ps1
Fbln5.14	0.00159196	-0.585504	0.222	0.287	1	14	Fbln5
Fbxo38.14	0.00159247	-0.0139863	0.097	0.044	1	14	Fbxo38
Lmbrd2.14	0.00160557	0.0122026	0.085	0.038	1	14	Lmbrd2
Flvcr1.14	0.00160625	-0.0124541	0.074	0.031	1	14	Flvcr1
1700052K11Rik.14	0.001608	0.021949	0.034	0.01	1	14	1700052K11Rik
Cmpk2.14	0.00162329	-0.0050335	0.091	0.041	1	14	Cmpk2
Rbm5.14	0.00162839	-0.199238	0.466	0.279	1	14	Rbm5
Tmed4.14	0.00163047	-0.0962745	0.21	0.117	1	14	Tmed4
Cir1.14	0.00163578	-0.0999828	0.193	0.106	1	14	Cir1
Cyb5d1.14	0.00163758	0.0176495	0.017	0.003	1	14	Cyb5d1
Gm18194.14	0.00163839	0.0210434	0.017	0.003	1	14	Gm18194
Vrk2.14	0.00164196	-0.0175003	0.062	0.024	1	14	Vrk2
5330438D12Rik.14	0.00165218	0.00908838	0.017	0.003	1	14	5330438D12Rik
Plekha8.14	0.00165898	-0.0324118	0.085	0.037	1	14	Plekha8
Zfp383.14	0.00165948	-0.00505514	0.057	0.021	1	14	Zfp383
Sdk1.14	0.00166273	-0.00801874	0.125	0.063	1	14	Sdk1
Hmga1b.14	0.00166772	0.00548284	0.017	0.003	1	14	Hmga1b
Ccnl1.14	0.00166909	-0.42175	0.869	0.712	1	14	Ccnl1
Armc2.14	0.00166999	0.0102725	0.023	0.005	1	14	Armc2
Nmnat1.14	0.00167307	-0.0245706	0.074	0.031	1	14	Nmnat1
Gm38381.14	0.00168008	-0.00162946	0.017	0.003	1	14	Gm38381
Reep1.14	0.00168303	0.00312482	0.023	0.005	1	14	Reep1
Sp2.14	0.00168805	-0.0704553	0.114	0.055	1	14	Sp2
Gmip.14	0.00169298	-0.0330081	0.091	0.041	1	14	Gmip
Mboat2.14	0.00170144	-0.00340224	0.023	0.005	1	14	Mboat2
Smim19.14	0.00170258	-0.112223	0.193	0.106	1	14	Smim19
Mpg.14	0.00170934	0.0123799	0.028	0.008	1	14	Mpg
Piezo2.14	0.00171111	-0.127871	0.205	0.114	1	14	Piezo2
Lhfp.14	0.00171175	-0.198331	0.54	0.322	1	14	Lhfp
Tubgcp5.14	0.0017165	-0.034694	0.08	0.034	1	14	Tubgcp5
Bhlhe40.14	0.00172127	-0.23092	0.426	0.257	1	14	Bhlhe40
Armh4.14	0.0017237	-0.0553854	0.159	0.085	1	14	Armh4
Ccdc97.14	0.00172606	-0.0120156	0.085	0.038	1	14	Ccdc97
Nphp3.14	0.00172614	0.0219624	0.051	0.018	1	14	Nphp3
Gas6.14	0.00173491	-0.843459	0.33	0.359	1	14	Gas6
Fbxo25.14	0.00173697	-0.0598106	0.108	0.051	1	14	Fbxo25
Stimate.14	0.00174349	-0.0924522	0.142	0.072	1	14	Stimate
Mmd.14	0.00174424	0.0161801	0.057	0.022	1	14	Mmd
Zbtb26.14	0.00174469	-0.00340795	0.028	0.008	1	14	Zbtb26
Itga11.14	0.00174663	-0.457251	0.119	0.199	1	14	Itga11
Nefl.14	0.00174809	-0.0245555	0.028	0.008	1	14	Nefl
Zfp532.14	0.00174947	-0.0175586	0.08	0.034	1	14	Zfp532
Idh1.14	0.00175328	-0.157974	0.318	0.184	1	14	Idh1
Rpl39-ps.14	0.00176205	0.00888069	0.034	0.01	1	14	Rpl39-ps
Zfp770.14	0.00176298	-0.00465002	0.045	0.015	1	14	Zfp770
Zfp142.14	0.00176554	-0.0300685	0.057	0.021	1	14	Zfp142
Trim56.14	0.00177003	-0.187887	0.301	0.176	1	14	Trim56
Nqo1.14	0.00177783	-0.0082871	0.028	0.008	1	14	Nqo1
Ippk.14	0.00178452	0.0236458	0.051	0.019	1	14	Ippk
Hoxb7.14	0.00178478	0.00717422	0.057	0.022	1	14	Hoxb7
Ern1.14	0.00178772	-0.00286307	0.057	0.021	1	14	Ern1
Plbd2.14	0.00178886	-0.142459	0.25	0.141	1	14	Plbd2
Gm20735.14	0.00180032	0.0249981	0.023	0.005	1	14	Gm20735
Phf11b.14	0.0018025	0.0042036	0.085	0.038	1	14	Phf11b
Rab3ip.14	0.00180262	0.0108972	0.057	0.022	1	14	Rab3ip
Fus.14	0.00180896	-0.00758496	0.886	0.615	1	14	Fus
Gm17259.14	0.00181282	0.0318443	0.011	0.002	1	14	Gm17259
Afmid.14	0.0018153	0.0185374	0.011	0.002	1	14	Afmid
Gm4691.14	0.00181655	0.0122931	0.011	0.002	1	14	Gm4691
Rnf113a2.14	0.00181715	0.0106835	0.057	0.022	1	14	Rnf113a2
Parm1.14	0.00181959	0.00467573	0.068	0.028	1	14	Parm1
Mex3d.14	0.00182135	0.0126289	0.074	0.031	1	14	Mex3d
Dhcr24.14	0.0018225	-0.0853079	0.08	0.034	1	14	Dhcr24
Atp5l-ps2.14	0.00182404	0.0156798	0.011	0.002	1	14	Atp5l-ps2
Hdhd2.14	0.00182555	-0.00574948	0.04	0.013	1	14	Hdhd2
1110002E22Rik.14	0.00183281	0.0131513	0.011	0.002	1	14	1110002E22Rik
Gm38365.14	0.00183532	0.0113792	0.011	0.002	1	14	Gm38365
Gm20707.14	0.00183637	0.00979846	0.028	0.008	1	14	Gm20707
Gm9480.14	0.00183784	0.00907837	0.011	0.002	1	14	Gm9480
Vps26a.14	0.00183788	-0.092401	0.193	0.107	1	14	Vps26a
Pnma1.14	0.00184288	0.00521032	0.011	0.002	1	14	Pnma1
Gm15190.14	0.00184288	0.00422877	0.011	0.002	1	14	Gm15190
Fmo2.14	0.00184413	-0.335296	0	0.052	1	14	Fmo2
E330032C10Rik.14	0.00184667	0.00205273	0.011	0.002	1	14	E330032C10Rik
Fendrr.14	0.00184667	0.00086192	0.011	0.002	1	14	Fendrr
Nt5e.14	0.00184724	0.00470386	0.034	0.01	1	14	Nt5e
Arid4b.14	0.00184796	-0.213527	0.46	0.275	1	14	Arid4b
Asb7.14	0.00184843	0.00332901	0.08	0.035	1	14	Asb7
Pi4kb.14	0.00184891	0.00262184	0.102	0.049	1	14	Pi4kb
Nrgn.14	0.0018492	0.000922775	0.011	0.002	1	14	Nrgn
Ndufab1-ps.14	0.00185046	0.00154902	0.011	0.002	1	14	Ndufab1-ps
Mapkapk5.14	0.00185346	0.00334404	0.034	0.01	1	14	Mapkapk5
Rprd2.14	0.00185818	-0.05459	0.131	0.066	1	14	Rprd2
Slc44a1.14	0.00185974	-0.183576	0.415	0.246	1	14	Slc44a1
Stard13.14	0.0018628	-0.0580941	0.102	0.048	1	14	Stard13
Sdcbp.14	0.00186339	-0.151458	0.562	0.338	1	14	Sdcbp
Gm10110.14	0.00186352	0.00342191	0.057	0.022	1	14	Gm10110
Slc25a1.14	0.00186783	-0.0231613	0.136	0.071	1	14	Slc25a1
Sugct.14	0.00186954	0.0182464	0.051	0.019	1	14	Sugct
Gm45380.14	0.00188503	0.00857121	0.017	0.003	1	14	Gm45380
Galnt4.14	0.00188945	0.000556456	0.062	0.025	1	14	Galnt4
Fpgt.14	0.00188962	0.0443574	0.068	0.028	1	14	Fpgt
Timm29.14	0.0018922	-0.0231188	0.108	0.052	1	14	Timm29
Eif3f.14	0.00189544	-0.0938674	0.79	0.476	1	14	Eif3f
Ido1.14	0.0018978	0.00640307	0.006	0	1	14	Ido1
Ccr5.14	0.0018978	0.00542736	0.006	0	1	14	Ccr5
Cryz.14	0.00190408	0.0099105	0.068	0.028	1	14	Cryz
Pi4ka.14	0.00191993	-0.0503595	0.136	0.07	1	14	Pi4ka
Zfp27.14	0.00192107	0.00610265	0.04	0.013	1	14	Zfp27
Sh3rf3.14	0.00192884	-0.00607772	0.045	0.016	1	14	Sh3rf3
Mtmr3.14	0.00193369	-0.0242775	0.114	0.056	1	14	Mtmr3
Fahd1.14	0.00193426	0.000581137	0.062	0.025	1	14	Fahd1
Cldn34c1.14	0.0019346	0.0186079	0.028	0.008	1	14	Cldn34c1
Nxt2.14	0.00193789	-0.0308401	0.074	0.031	1	14	Nxt2
Lrrc1.14	0.00194849	0.0148525	0.051	0.019	1	14	Lrrc1
Pogz.14	0.00194855	-0.0566949	0.102	0.048	1	14	Pogz
Gm13736.14	0.00194905	0.0228868	0.023	0.005	1	14	Gm13736
Rnd1.14	0.00194917	-0.0789879	0.097	0.045	1	14	Rnd1
Zfp346.14	0.00195026	-0.00932889	0.051	0.019	1	14	Zfp346
Aph1b.14	0.00195488	-0.0353201	0.085	0.038	1	14	Aph1b
Macrod2.14	0.0019553	0.0439101	0.074	0.032	1	14	Macrod2
Grina.14	0.00195661	-0.425735	0.114	0.194	1	14	Grina
Mcam.14	0.00195669	0.0174098	0.057	0.022	1	14	Mcam
Vps13c.14	0.00195809	-0.115891	0.165	0.088	1	14	Vps13c
Setd1b.14	0.00196337	-0.155157	0.284	0.164	1	14	Setd1b
Sorbs1.14	0.00197231	-0.0650327	0.074	0.031	1	14	Sorbs1
Wdtc1.14	0.00197778	-0.0437487	0.085	0.038	1	14	Wdtc1
Ppil2.14	0.00197839	-0.0869398	0.153	0.08	1	14	Ppil2
Gm43113.14	0.00197861	0.0353142	0.028	0.008	1	14	Gm43113
Ints6l.14	0.0019815	-0.0691612	0.131	0.066	1	14	Ints6l
Zbtb45.14	0.00198195	0.0244556	0.051	0.019	1	14	Zbtb45
Bvht.14	0.00198519	-0.0472973	0.085	0.038	1	14	Bvht
Arv1.14	0.00198783	0.000983023	0.028	0.008	1	14	Arv1
Lrrc61.14	0.00199447	-0.455128	0.119	0.197	1	14	Lrrc61
Rps15.14	0.00199996	0.0748806	0.96	0.84	1	14	Rps15
Man2c1.14	0.00200194	-0.0463209	0.119	0.059	1	14	Man2c1
Lcor.14	0.00200552	-0.040102	0.097	0.045	1	14	Lcor
Mrm3.14	0.0020196	0.00537019	0.04	0.013	1	14	Mrm3
Adam15.14	0.00202717	-0.107746	0.233	0.133	1	14	Adam15
Zbtb16.14	0.00202938	-0.40425	0.045	0.116	1	14	Zbtb16
Cebpb.14	0.00203129	-0.789011	0.33	0.354	1	14	Cebpb
Tanc1.14	0.00203953	-0.0351939	0.091	0.041	1	14	Tanc1
Hacd3.14	0.002042	-0.0914138	0.176	0.095	1	14	Hacd3
Gm15283.14	0.00204375	0.0182194	0.028	0.008	1	14	Gm15283
Mkrn2.14	0.00205077	-0.0250252	0.085	0.038	1	14	Mkrn2
Celf2.14	0.00205323	-0.610739	0.443	0.435	1	14	Celf2
Cd68.14	0.00205372	-0.00130266	0.068	0.028	1	14	Cd68
Gm20768.14	0.00205526	-0.00540239	0.04	0.013	1	14	Gm20768
Fbxw11.14	0.00205949	-0.0922837	0.159	0.084	1	14	Fbxw11
Sh3bp5.14	0.0020638	-0.099644	0.205	0.115	1	14	Sh3bp5
Zfp318.14	0.00206963	-0.0451255	0.182	0.102	1	14	Zfp318
Tbc1d24.14	0.00207624	-0.00299034	0.062	0.025	1	14	Tbc1d24
Lysmd4.14	0.00210303	0.0083802	0.04	0.013	1	14	Lysmd4
Epb41l1.14	0.00210459	-0.101518	0.142	0.073	1	14	Epb41l1
Khdrbs3.14	0.0021085	-0.0216787	0.074	0.031	1	14	Khdrbs3
9930111J21Rik2.14	0.00211275	0.00842491	0.102	0.049	1	14	9930111J21Rik2
Zfp133-ps.14	0.0021165	0.0156718	0.017	0.003	1	14	Zfp133-ps
Itpkb.14	0.00211715	-0.0191093	0.108	0.052	1	14	Itpkb
AI429214.14	0.00212154	0.016117	0.017	0.003	1	14	AI429214
Igfbp4.14	0.00212797	-0.520489	0.761	0.63	1	14	Igfbp4
Wdr6.14	0.00213291	0.0262927	0.085	0.039	1	14	Wdr6
Tom1l1.14	0.00214161	0.0158726	0.062	0.025	1	14	Tom1l1
2410002F23Rik.14	0.00214419	-0.00738133	0.108	0.053	1	14	2410002F23Rik
Ldlrad4.14	0.00214626	0.017595	0.108	0.053	1	14	Ldlrad4
Zfp7.14	0.00214688	0.00369831	0.017	0.003	1	14	Zfp7
Gm43185.14	0.0021479	0.00129603	0.017	0.003	1	14	Gm43185
Slc9b2.14	0.00215159	0.0162998	0.023	0.005	1	14	Slc9b2
Ptp4a2.14	0.00215562	-0.0513397	0.818	0.537	1	14	Ptp4a2
Ctsz.14	0.00215594	-0.123067	0.716	0.432	1	14	Ctsz
Thsd1.14	0.00215786	-0.00594519	0.04	0.013	1	14	Thsd1
Il33.14	0.00215847	0.0824529	0.449	0.295	1	14	Il33
Msi2.14	0.00215894	-0.116077	0.239	0.139	1	14	Msi2
Lonrf1.14	0.00215898	0.00736644	0.034	0.01	1	14	Lonrf1
Sfxn5.14	0.00216021	-0.0074117	0.045	0.016	1	14	Sfxn5
Mmp14.14	0.00216036	-0.00741136	0.869	0.596	1	14	Mmp14
Pxmp2.14	0.00216736	-0.00628801	0.017	0.003	1	14	Pxmp2
Gm8822.14	0.00216832	0.0163167	0.028	0.008	1	14	Gm8822
Rab33b.14	0.00216923	-0.0248124	0.136	0.071	1	14	Rab33b
Zfp111.14	0.00217621	0.00288302	0.034	0.01	1	14	Zfp111
0610010K14Rik.14	0.00218063	0.0201136	0.028	0.008	1	14	0610010K14Rik
Myog.14	0.00218681	0.0908509	0.028	0.008	1	14	Myog
Nfe2l1.14	0.00219003	-0.119127	0.574	0.36	1	14	Nfe2l1
Ntpcr.14	0.00219512	0.00168637	0.097	0.046	1	14	Ntpcr
Isg20.14	0.00219693	-0.0525561	0.136	0.071	1	14	Isg20
Itsn2.14	0.00219964	-0.205719	0.369	0.219	1	14	Itsn2
Gm42480.14	0.00220798	0.0051049	0.023	0.005	1	14	Gm42480
Ggh.14	0.00221182	-0.135913	0.358	0.215	1	14	Ggh
Bax.14	0.00221835	-0.107962	0.335	0.203	1	14	Bax
Ntn4.14	0.00223507	-0.14497	0.239	0.137	1	14	Ntn4
Fhod3.14	0.00225128	0.00470051	0.034	0.01	1	14	Fhod3
Ciz1.14	0.0022528	0.00162421	0.074	0.032	1	14	Ciz1
Flnc.14	0.00226163	-0.14006	0.239	0.137	1	14	Flnc
Pld2.14	0.0022643	0.00242878	0.08	0.035	1	14	Pld2
BC028471.14	0.00226748	0.0208274	0.011	0.002	1	14	BC028471
Mmp10.14	0.00228104	0.0230717	0.011	0.002	1	14	Mmp10
Enoph1.14	0.00228319	-0.0109049	0.08	0.035	1	14	Enoph1
9930012K11Rik.14	0.00228406	0.0109526	0.011	0.002	1	14	9930012K11Rik
Zbed4.14	0.00229002	0.0238032	0.028	0.008	1	14	Zbed4
Arhgap10.14	0.00229562	-0.241366	0.352	0.205	1	14	Arhgap10
Plekhf1.14	0.00229598	-0.146877	0.205	0.114	1	14	Plekhf1
Bbs10.14	0.00229771	0.00518782	0.011	0.002	1	14	Bbs10
Gm49410.14	0.00230076	0.00905253	0.011	0.002	1	14	Gm49410
Gm14817.14	0.00230076	0.00569261	0.011	0.002	1	14	Gm14817
A430078I02Rik.14	0.00230228	0.00623233	0.011	0.002	1	14	A430078I02Rik
1700028J19Rik.14	0.00230838	0.00914443	0.011	0.002	1	14	1700028J19Rik
Mtmr14.14	0.00231039	-0.0239119	0.062	0.025	1	14	Mtmr14
Gm7614.14	0.0023145	0.000329945	0.011	0.002	1	14	Gm7614
Zfp287.14	0.00232477	-0.0050293	0.034	0.01	1	14	Zfp287
Aldh7a1.14	0.00233463	-0.101997	0.25	0.145	1	14	Aldh7a1
Arnt.14	0.00233632	-0.0999293	0.182	0.099	1	14	Arnt
Ppp2r5a.14	0.00233973	-0.131836	0.267	0.157	1	14	Ppp2r5a
Tsc1.14	0.00234865	0.00725562	0.108	0.053	1	14	Tsc1
Irf7.14	0.00235426	-0.03641	0.222	0.13	1	14	Irf7
Pdpr.14	0.00235635	0.000255307	0.04	0.013	1	14	Pdpr
Ttll1.14	0.00236324	-0.0143624	0.062	0.025	1	14	Ttll1
Togaram1.14	0.00237474	-0.0047366	0.119	0.061	1	14	Togaram1
Spock2.14	0.00237873	-0.307141	0.011	0.069	1	14	Spock2
Zbtb10.14	0.00238157	-0.053129	0.119	0.06	1	14	Zbtb10
Erich1.14	0.00238942	-0.0842529	0.114	0.055	1	14	Erich1
D230025D16Rik.14	0.00239022	-0.0190498	0.051	0.019	1	14	D230025D16Rik
Tnfrsf21.14	0.00239115	-0.0209114	0.062	0.025	1	14	Tnfrsf21
Gm8494.14	0.00239247	0.0135261	0.017	0.003	1	14	Gm8494
Sptlc1.14	0.00240916	-0.0742508	0.142	0.074	1	14	Sptlc1
Cep83os.14	0.00241658	0.0350781	0.034	0.01	1	14	Cep83os
Gemin8.14	0.00241735	-0.0100605	0.045	0.016	1	14	Gemin8
Plekhh3.14	0.00241798	-0.0112523	0.068	0.028	1	14	Plekhh3
Gfpt2.14	0.00241857	-0.820311	0.506	0.466	1	14	Gfpt2
Rbfox1.14	0.00242005	-0.0103015	0.023	0.005	1	14	Rbfox1
Tmem238.14	0.00242261	-0.00254441	0.08	0.035	1	14	Tmem238
Dnah7b.14	0.00242726	-0.00608009	0.028	0.008	1	14	Dnah7b
Gm9523.14	0.00242959	0.00373936	0.017	0.003	1	14	Gm9523
Olfr620.14	0.00243579	-0.0045723	0.051	0.019	1	14	Olfr620
Fcgr2b.14	0.00243753	-0.0128103	0.017	0.003	1	14	Fcgr2b
Washc5.14	0.00244435	-0.0341409	0.097	0.045	1	14	Washc5
Mettl1.14	0.00245034	-0.122133	0.21	0.118	1	14	Mettl1
Sult5a1.14	0.00245572	-0.375815	0.051	0.123	1	14	Sult5a1
Zbtb11os1.14	0.00246953	-0.00697001	0.034	0.01	1	14	Zbtb11os1
Gm37660.14	0.00247767	0.0270871	0.028	0.008	1	14	Gm37660
Prrc2b.14	0.00248835	-0.163639	0.312	0.185	1	14	Prrc2b
Trdmt1.14	0.00249156	0.00402341	0.04	0.013	1	14	Trdmt1
Ahr.14	0.00251477	0.00281778	0.034	0.01	1	14	Ahr
Speg.14	0.00251568	0.0186053	0.045	0.016	1	14	Speg
Usp28.14	0.00253221	-0.00493911	0.04	0.013	1	14	Usp28
Rmnd5a.14	0.0025331	-0.0677105	0.136	0.071	1	14	Rmnd5a
Gm26648.14	0.00253841	0.00201931	0.028	0.008	1	14	Gm26648
Vldlr.14	0.00254684	-0.449313	0.085	0.157	1	14	Vldlr
Gnaq.14	0.00254919	-0.205809	0.352	0.208	1	14	Gnaq
Mpdz.14	0.0025506	-0.219026	0.46	0.274	1	14	Mpdz
Fbxo10.14	0.00256029	-0.000855148	0.045	0.016	1	14	Fbxo10
Fam3a.14	0.00256381	-0.0728	0.142	0.074	1	14	Fam3a
Mrm1.14	0.00256425	-1.14382e-05	0.04	0.013	1	14	Mrm1
Entr1.14	0.00258252	-0.0850447	0.182	0.101	1	14	Entr1
Surf2.14	0.00258775	-0.0344627	0.097	0.046	1	14	Surf2
Phlda1.14	0.00258868	-0.779305	0.648	0.544	1	14	Phlda1
Rassf1.14	0.00258925	-0.0488929	0.085	0.039	1	14	Rassf1
Grhpr.14	0.00258969	-0.0062471	0.08	0.036	1	14	Grhpr
Upf1.14	0.0025904	-0.0754006	0.125	0.063	1	14	Upf1
Htatip2.14	0.00259078	-0.071489	0.153	0.082	1	14	Htatip2
Prdm10.14	0.00259167	-0.0149937	0.051	0.019	1	14	Prdm10
Tmem106c.14	0.00260113	-0.0564855	0.119	0.06	1	14	Tmem106c
Acin1.14	0.00262231	-0.0652117	0.83	0.543	1	14	Acin1
Dlg2.14	0.00262357	-0.0019628	0.023	0.006	1	14	Dlg2
Klc4.14	0.0026252	-0.0197694	0.068	0.029	1	14	Klc4
Aldh1a2.14	0.00263841	0.0437756	0.034	0.011	1	14	Aldh1a2
Htr2a.14	0.00263859	0.00567364	0.057	0.022	1	14	Htr2a
Col15a1.14	0.0026386	-0.249435	0.517	0.327	1	14	Col15a1
Ubxn2a.14	0.00264503	-0.0870737	0.182	0.101	1	14	Ubxn2a
Srpx.14	0.0026564	-0.23878	0.489	0.29	1	14	Srpx
Gm14636.14	0.00267712	-0.00542584	0.034	0.01	1	14	Gm14636
Gm44096.14	0.00268079	0.0251367	0.017	0.003	1	14	Gm44096
Gm7004.14	0.00268325	0.016715	0.017	0.003	1	14	Gm7004
Lrch1.14	0.00270046	-0.0340393	0.08	0.035	1	14	Lrch1
Garem1.14	0.00270085	-0.0235736	0.04	0.013	1	14	Garem1
Gm14398.14	0.00270425	0.00964717	0.017	0.003	1	14	Gm14398
Man2c1os.14	0.00271916	0.00670926	0.017	0.003	1	14	Man2c1os
Nrip1.14	0.00273001	-0.1787	0.398	0.246	1	14	Nrip1
Cntn1.14	0.0027304	0.0153846	0.017	0.003	1	14	Cntn1
Tchh.14	0.0027354	0.00103784	0.017	0.003	1	14	Tchh
Slc19a2.14	0.00273786	0.0223348	0.051	0.019	1	14	Slc19a2
Gm12693.14	0.00274212	0.00170883	0.028	0.008	1	14	Gm12693
Zc3h6.14	0.00274377	-0.0693684	0.119	0.06	1	14	Zc3h6
Fam210b.14	0.00275043	-0.00524098	0.045	0.016	1	14	Fam210b
Mospd2.14	0.00277044	-0.0649006	0.142	0.075	1	14	Mospd2
Gch1.14	0.00277464	-0.0435272	0.085	0.039	1	14	Gch1
Trpm6.14	0.00279416	0.00192888	0.034	0.011	1	14	Trpm6
Tshz1.14	0.00279846	-0.133565	0.244	0.143	1	14	Tshz1
Slit2.14	0.00279887	0.047012	0.068	0.029	1	14	Slit2
Tpst1.14	0.00281146	-0.184024	0.381	0.227	1	14	Tpst1
Rps15-ps2.14	0.00281384	-0.00527742	0.08	0.036	1	14	Rps15-ps2
Mdk.14	0.00281761	-0.101683	0.295	0.183	1	14	Mdk
Gm12222.14	0.00282596	0.00704214	0.011	0.002	1	14	Gm12222
Fancc.14	0.00283396	-0.00990347	0.068	0.029	1	14	Fancc
Gm12988.14	0.00283411	0.00895228	0.011	0.002	1	14	Gm12988
Gm28156.14	0.00283502	0.00476813	0.011	0.002	1	14	Gm28156
Mpzl3.14	0.00283865	0.00993119	0.011	0.002	1	14	Mpzl3
Esco1.14	0.00284038	-0.0583774	0.125	0.064	1	14	Esco1
Ccdc96.14	0.00284593	0.00864052	0.011	0.002	1	14	Ccdc96
Acsbg1.14	0.00284775	0.00765737	0.011	0.002	1	14	Acsbg1
Rsbn1.14	0.00285074	-0.0466243	0.165	0.091	1	14	Rsbn1
Slc20a2.14	0.0028525	-0.00384889	0.062	0.026	1	14	Slc20a2
Ksr2.14	0.00285322	0.00123389	0.011	0.002	1	14	Ksr2
Ppip5k2.14	0.00285351	-0.0266841	0.102	0.05	1	14	Ppip5k2
Pkd2.14	0.00285557	-0.133819	0.426	0.265	1	14	Pkd2
Med24.14	0.00287628	-0.00848462	0.091	0.043	1	14	Med24
Dmac2l.14	0.00289825	-0.033849	0.062	0.025	1	14	Dmac2l
Cradd.14	0.00293521	-0.0363085	0.08	0.035	1	14	Cradd
Dmxl1.14	0.00293539	-0.0854666	0.153	0.082	1	14	Dmxl1
Rapgef1.14	0.00293882	-0.0396336	0.165	0.091	1	14	Rapgef1
Apbb1.14	0.0029426	-0.0448003	0.085	0.039	1	14	Apbb1
Ptx3.14	0.00295024	-0.738056	0.545	0.323	1	14	Ptx3
Wdr37.14	0.0029529	-0.0222966	0.085	0.039	1	14	Wdr37
9330162G02Rik.14	0.00295633	-0.00421112	0.051	0.019	1	14	9330162G02Rik
Gm12166.14	0.00296131	0.0319199	0.051	0.019	1	14	Gm12166
Xrcc4.14	0.00296258	-0.0224328	0.085	0.039	1	14	Xrcc4
Rsbn1l.14	0.00296288	-0.229894	0.29	0.169	1	14	Rsbn1l
Rpl6.14	0.00296466	0.0624777	0.96	0.743	1	14	Rpl6
B930036N10Rik.14	0.00299009	0.0150832	0.023	0.006	1	14	B930036N10Rik
Tbc1d32.14	0.00301295	-0.0380765	0.068	0.029	1	14	Tbc1d32
Sufu.14	0.00301639	-0.0407542	0.068	0.029	1	14	Sufu
Cracr2b.14	0.0030208	0.0263177	0.017	0.004	1	14	Cracr2b
D5Ertd579e.14	0.0030265	-0.0834619	0.131	0.067	1	14	D5Ertd579e
Gm26596.14	0.00302783	0.00591503	0.028	0.008	1	14	Gm26596
Gm5112.14	0.00303718	0.0102107	0.017	0.004	1	14	Gm5112
Sphk1.14	0.00303889	-0.0263579	0.108	0.054	1	14	Sphk1
Map3k12.14	0.00303965	-0.0521462	0.085	0.039	1	14	Map3k12
Mmut.14	0.00303984	-0.0955188	0.148	0.079	1	14	Mmut
Rps15a-ps3.14	0.00304402	0.00943699	0.017	0.004	1	14	Rps15a-ps3
Sbk1.14	0.00305066	0.006049	0.028	0.008	1	14	Sbk1
Gm28041.14	0.00305088	0.0053653	0.017	0.004	1	14	Gm28041
Rarres2.14	0.00306122	-0.535027	0.392	0.421	1	14	Rarres2
Lvrn.14	0.00306258	-0.306234	0.023	0.083	1	14	Lvrn
Mga.14	0.00306287	-0.178928	0.284	0.168	1	14	Mga
Cep131.14	0.00306812	0.00845526	0.04	0.013	1	14	Cep131
Spin4.14	0.003071	-0.0202426	0.057	0.022	1	14	Spin4
Tent5b.14	0.00307155	0.00288834	0.017	0.004	1	14	Tent5b
Itfg2.14	0.00307381	-0.0122229	0.068	0.029	1	14	Itfg2
1810044D09Rik.14	0.00307708	0.0037009	0.017	0.004	1	14	1810044D09Rik
Amd-ps3.14	0.00307847	0.00116338	0.017	0.004	1	14	Amd-ps3
Plscr2.14	0.0030794	-0.0443628	0.085	0.039	1	14	Plscr2
Zfp74.14	0.0030818	-0.0344808	0.085	0.039	1	14	Zfp74
Tiam2.14	0.00308326	0.00195549	0.045	0.016	1	14	Tiam2
Stat3.14	0.00308388	-0.175123	0.517	0.315	1	14	Stat3
Ptdss2.14	0.00308681	-0.0741935	0.125	0.064	1	14	Ptdss2
Wnt16.14	0.00308888	-0.0011099	0.057	0.023	1	14	Wnt16
Rpph1.14	0.00309197	0.0323922	0.028	0.008	1	14	Rpph1
Ebf1.14	0.00309459	-0.502359	0.602	0.559	1	14	Ebf1
Mtpap.14	0.00309858	0.00504898	0.08	0.036	1	14	Mtpap
Nupl2.14	0.0031186	-0.00416093	0.04	0.013	1	14	Nupl2
Npas2.14	0.00312472	-0.0658266	0.114	0.057	1	14	Npas2
St7.14	0.00312734	-0.0323441	0.097	0.046	1	14	St7
Parp6.14	0.00313496	-0.0617692	0.108	0.053	1	14	Parp6
D530018E20Rik.14	0.00315134	0.0135677	0.034	0.011	1	14	D530018E20Rik
Irx3.14	0.00316013	0.00282526	0.051	0.019	1	14	Irx3
Gpr137c.14	0.00316219	0.023988	0.023	0.006	1	14	Gpr137c
Surf1.14	0.00317602	-0.0917119	0.17	0.094	1	14	Surf1
Tpk1.14	0.00317933	0.00624965	0.034	0.011	1	14	Tpk1
Lin52.14	0.00318411	0.0445266	0.045	0.017	1	14	Lin52
Hbegf.14	0.00320463	-0.0569028	0.239	0.144	1	14	Hbegf
Ube2h.14	0.00320948	-0.120698	0.25	0.147	1	14	Ube2h
Sox5.14	0.00321641	-0.0684291	0.125	0.065	1	14	Sox5
Wwox.14	0.00321878	-0.0358371	0.074	0.032	1	14	Wwox
Tmco4.14	0.00321959	0.0185297	0.045	0.016	1	14	Tmco4
Ro60.14	0.00324556	-0.153845	0.233	0.134	1	14	Ro60
Alx4.14	0.00324619	-0.023319	0.051	0.019	1	14	Alx4
Mthfr.14	0.00324855	0.00122745	0.085	0.04	1	14	Mthfr
Mettl25.14	0.0032533	-0.00256337	0.04	0.013	1	14	Mettl25
Rpl21.14	0.00325443	0.0685386	0.966	0.849	1	14	Rpl21
BC052040.14	0.00325572	-0.00416075	0.028	0.008	1	14	BC052040
Tbc1d2b.14	0.00327245	-0.084487	0.216	0.125	1	14	Tbc1d2b
Rps15-ps3.14	0.00327289	0.00205226	0.051	0.019	1	14	Rps15-ps3
Nat8.14	0.00327612	0.00734395	0.023	0.006	1	14	Nat8
Cldn1.14	0.00327844	-0.0156318	0.023	0.006	1	14	Cldn1
Cetn4.14	0.00328684	-0.0217777	0.062	0.026	1	14	Cetn4
Sorbs3.14	0.00328981	-0.0731988	0.148	0.079	1	14	Sorbs3
Rbms1.14	0.00329025	-0.088356	0.801	0.508	1	14	Rbms1
Gm6035.14	0.00330985	-0.000111741	0.023	0.006	1	14	Gm6035
Poli.14	0.00331387	0.000772291	0.057	0.023	1	14	Poli
Tob1.14	0.00333195	-0.2362	0.375	0.23	1	14	Tob1
Dmac2.14	0.00334324	-0.0126371	0.062	0.026	1	14	Dmac2
Mgll.14	0.00334483	-0.42111	0.108	0.182	1	14	Mgll
Gm6382.14	0.00334563	0.0215453	0.017	0.004	1	14	Gm6382
Agtr2.14	0.00335062	0.0131466	0.051	0.02	1	14	Agtr2
L3mbtl3.14	0.00336803	-0.0743388	0.142	0.076	1	14	L3mbtl3
Anks3.14	0.00336924	-0.0527774	0.125	0.065	1	14	Anks3
Gm49980.14	0.00337242	0.0174815	0.017	0.004	1	14	Gm49980
Gm1848.14	0.00338289	0.0133487	0.017	0.004	1	14	Gm1848
Kif21b.14	0.00339215	0.00137043	0.034	0.011	1	14	Kif21b
Selenom.14	0.00340468	0.00452821	0.807	0.557	1	14	Selenom
Rpl22-ps1.14	0.00340846	0.00555498	0.028	0.008	1	14	Rpl22-ps1
Vezt.14	0.00340899	-0.0261969	0.074	0.033	1	14	Vezt
Slc25a38.14	0.00341114	-0.0395664	0.068	0.029	1	14	Slc25a38
Moxd1.14	0.00341599	0.000556721	0.017	0.004	1	14	Moxd1
9530097N15Rik.14	0.00341901	0.0044049	0.017	0.004	1	14	9530097N15Rik
Gm29773.14	0.0034326	0.0283375	0.011	0.002	1	14	Gm29773
Gm37289.14	0.00344754	0.0111122	0.011	0.002	1	14	Gm37289
Gm15946.14	0.00345181	0.00902865	0.011	0.002	1	14	Gm15946
Gm12415.14	0.00345181	0.00504748	0.011	0.002	1	14	Gm12415
Pim3.14	0.00345234	-0.12402	0.142	0.075	1	14	Pim3
Gm10735.14	0.00346897	0.00183124	0.011	0.002	1	14	Gm10735
Lbx1.14	0.00346897	0.0100071	0.011	0.002	1	14	Lbx1
Hmgb1-ps5.14	0.00346897	0.00345143	0.011	0.002	1	14	Hmgb1-ps5
Rpl30-ps11.14	0.00346897	0.00232767	0.011	0.002	1	14	Rpl30-ps11
Tead3.14	0.00347122	-0.0264454	0.091	0.043	1	14	Tead3
Mtif3.14	0.00347276	-0.027772	0.068	0.029	1	14	Mtif3
Gm6170.14	0.00347327	0.00588851	0.011	0.002	1	14	Gm6170
Lig3.14	0.00347357	0.0312474	0.045	0.017	1	14	Lig3
2810402E24Rik.14	0.00347377	-0.00777879	0.051	0.02	1	14	2810402E24Rik
Fggy.14	0.00347756	-0.00245456	0.028	0.008	1	14	Fggy
Itpa-ps1.14	0.00347758	0.00353933	0.011	0.002	1	14	Itpa-ps1
Gm11688.14	0.00347973	0.00202888	0.011	0.002	1	14	Gm11688
Gm15912.14	0.00347973	0.00195133	0.011	0.002	1	14	Gm15912
Gm50172.14	0.00347973	0.00192019	0.011	0.002	1	14	Gm50172
Rock2.14	0.00348088	-0.0246438	0.841	0.563	1	14	Rock2
Trim12c.14	0.00349895	-0.0459202	0.17	0.096	1	14	Trim12c
Slc22a17.14	0.00349963	-0.0357746	0.085	0.04	1	14	Slc22a17
Dusp8.14	0.00353133	-0.0460065	0.102	0.05	1	14	Dusp8
Dcdc2b.14	0.00353216	0.00977341	0.023	0.006	1	14	Dcdc2b
Pigq.14	0.00354468	-0.0353466	0.119	0.062	1	14	Pigq
Utp23.14	0.00354789	-0.019031	0.091	0.043	1	14	Utp23
Nme4.14	0.00355503	-0.0188004	0.068	0.029	1	14	Nme4
Hinfp.14	0.00356895	-0.0316143	0.062	0.026	1	14	Hinfp
Haghl.14	0.00356936	-0.000675569	0.023	0.006	1	14	Haghl
Gm19196.14	0.0035715	0.0117416	0.028	0.008	1	14	Gm19196
Pvalb.14	0.0035787	-0.320469	0.051	0.02	1	14	Pvalb
Ccar2.14	0.00358264	-0.0229539	0.074	0.033	1	14	Ccar2
Bloc1s5.14	0.0035894	-0.0252822	0.068	0.029	1	14	Bloc1s5
Arpc3.14	0.00359179	-0.162517	0.545	0.334	1	14	Arpc3
Grk5.14	0.00359764	-0.0650431	0.131	0.069	1	14	Grk5
Lmo1.14	0.00359939	-0.0331336	0.051	0.02	1	14	Lmo1
Pcdhga5.14	0.00360088	0.0397489	0.051	0.02	1	14	Pcdhga5
Trpt1.14	0.00362889	0.00953822	0.045	0.017	1	14	Trpt1
Retsat.14	0.0036334	-0.032401	0.074	0.033	1	14	Retsat
Cdc14a.14	0.00363832	-0.0271504	0.057	0.023	1	14	Cdc14a
Kmt2e.14	0.00363954	-0.23917	0.591	0.36	1	14	Kmt2e
Zfp524.14	0.00365734	-0.00823664	0.068	0.029	1	14	Zfp524
Tctn3.14	0.00366399	-0.00721416	0.04	0.014	1	14	Tctn3
Sh3bp5l.14	0.00369035	0.0069304	0.051	0.02	1	14	Sh3bp5l
Numb.14	0.00369583	-0.0510999	0.131	0.069	1	14	Numb
Gm43627.14	0.00369969	0.00156427	0.04	0.014	1	14	Gm43627
Sema3e.14	0.00370075	-0.0120928	0.074	0.033	1	14	Sema3e
Nle1.14	0.00370338	-0.02356	0.057	0.023	1	14	Nle1
Dpysl2.14	0.00370613	-0.244261	0.455	0.273	1	14	Dpysl2
Ccdc71l.14	0.00370914	-0.0274325	0.091	0.043	1	14	Ccdc71l
Ddx55.14	0.00371299	-0.0939013	0.119	0.061	1	14	Ddx55
Dnajc30.14	0.00371432	-0.0206702	0.091	0.043	1	14	Dnajc30
Lrig2.14	0.00371671	-0.0297179	0.08	0.036	1	14	Lrig2
Sphk2.14	0.00372773	0.00971483	0.057	0.023	1	14	Sphk2
Ngef.14	0.00373529	-0.0032165	0.034	0.011	1	14	Ngef
Tlcd2.14	0.00374088	-0.0562185	0.159	0.088	1	14	Tlcd2
Bahd1.14	0.00375103	-0.0103456	0.051	0.02	1	14	Bahd1
Plekhb2.14	0.00375195	-0.0366808	0.074	0.033	1	14	Plekhb2
Zfp580.14	0.00375273	-0.0288702	0.062	0.026	1	14	Zfp580
Rapgef2.14	0.00375496	-0.0819713	0.119	0.061	1	14	Rapgef2
Gm16023.14	0.00375846	0.0121429	0.023	0.006	1	14	Gm16023
Trib1.14	0.00377013	-0.262633	0.341	0.207	1	14	Trib1
Ampd2.14	0.00377606	-0.0172428	0.097	0.047	1	14	Ampd2
Gm10762.14	0.00378743	0.0107039	0.045	0.017	1	14	Gm10762
Prdm16.14	0.00378809	0.00985548	0.034	0.011	1	14	Prdm16
Gm43482.14	0.00379599	0.0118543	0.028	0.008	1	14	Gm43482
Zfp954.14	0.00379832	-0.0240252	0.08	0.036	1	14	Zfp954
Cep85l.14	0.00379942	-0.110039	0.176	0.099	1	14	Cep85l
Ppp1r10.14	0.00380032	-0.290681	0.364	0.216	1	14	Ppp1r10
Rpusd3.14	0.00380372	0.00720215	0.028	0.008	1	14	Rpusd3
St3gal2.14	0.00380517	-0.149265	0.273	0.162	1	14	St3gal2
Dpp4.14	0.00380695	-0.735865	0.295	0.328	1	14	Dpp4
Bri3.14	0.00381386	-0.111516	0.159	0.086	1	14	Bri3
Samd15.14	0.00382382	0.00247401	0.017	0.004	1	14	Samd15
Fmn1.14	0.0038311	-0.0216728	0.108	0.055	1	14	Fmn1
Ubn2.14	0.00383895	-0.138952	0.273	0.164	1	14	Ubn2
Gm38190.14	0.0038571	-0.00434371	0.023	0.006	1	14	Gm38190
Auts2.14	0.0038643	-0.149093	0.239	0.14	1	14	Auts2
Fsd1l.14	0.00386452	0.0139828	0.085	0.04	1	14	Fsd1l
Arhgap29.14	0.00386575	-0.167585	0.443	0.277	1	14	Arhgap29
Gas7.14	0.00386934	-0.174715	0.46	0.295	1	14	Gas7
Chst5.14	0.00387477	0.063123	0.023	0.006	1	14	Chst5
5730455P16Rik.14	0.00387713	-0.0862466	0.136	0.072	1	14	5730455P16Rik
Cfap69.14	0.00390159	-0.00210505	0.04	0.014	1	14	Cfap69
Wdr53.14	0.00391425	-0.0205578	0.068	0.03	1	14	Wdr53
Trim65.14	0.00391773	0.0309589	0.028	0.008	1	14	Trim65
Gk5.14	0.00393205	-0.0504216	0.108	0.054	1	14	Gk5
Slco2a1.14	0.00394992	-0.0863142	0.125	0.065	1	14	Slco2a1
Ccdc68.14	0.00395279	0.0201759	0.068	0.03	1	14	Ccdc68
Tsg101-ps.14	0.00396146	-0.00332415	0.034	0.011	1	14	Tsg101-ps
Afg1l.14	0.00396411	-0.0140223	0.045	0.017	1	14	Afg1l
Tatdn2.14	0.003971	-0.0454644	0.08	0.036	1	14	Tatdn2
Ikbkg.14	0.00397517	-0.0224926	0.068	0.03	1	14	Ikbkg
Jazf1.14	0.00397537	0.0234329	0.04	0.014	1	14	Jazf1
Gm9917.14	0.00397819	-0.0431632	0.08	0.036	1	14	Gm9917
Msi1.14	0.00398116	0.0222263	0.023	0.006	1	14	Msi1
Tab3.14	0.00398412	-0.00372166	0.045	0.017	1	14	Tab3
Hspa1a.14	0.00399653	-0.30501	0.347	0.214	1	14	Hspa1a
Kctd13.14	0.00401516	-0.0194102	0.057	0.023	1	14	Kctd13
Zbtb18.14	0.00402429	0.0038069	0.034	0.011	1	14	Zbtb18
Pmm1.14	0.00402546	-0.146464	0.233	0.137	1	14	Pmm1
Atxn3.14	0.00402671	-0.0528609	0.08	0.036	1	14	Atxn3
Harbi1.14	0.0040334	0.00921087	0.034	0.011	1	14	Harbi1
Zhx3.14	0.00403466	-0.103518	0.17	0.095	1	14	Zhx3
Tshz2.14	0.00404419	-0.557469	0.341	0.37	1	14	Tshz2
A130010J15Rik.14	0.00405486	0.0174887	0.034	0.011	1	14	A130010J15Rik
Wnt5b.14	0.0040557	0.0054276	0.028	0.008	1	14	Wnt5b
Tsr3.14	0.0040573	0.00975213	0.062	0.027	1	14	Tsr3
Mtln.14	0.00405971	-0.159914	0.21	0.121	1	14	Mtln
Flt1.14	0.00406411	-0.0114831	0.045	0.017	1	14	Flt1
Acvr1b.14	0.00408111	-0.00107294	0.062	0.026	1	14	Acvr1b
Socs7.14	0.00408249	-0.0367663	0.085	0.04	1	14	Socs7
Tle1.14	0.00408995	-0.0494188	0.097	0.047	1	14	Tle1
Hook3.14	0.00411165	-0.20623	0.58	0.354	1	14	Hook3
Ormdl2.14	0.00411921	-0.00374545	0.028	0.008	1	14	Ormdl2
Ccdc62.14	0.00412158	-0.00695105	0.028	0.008	1	14	Ccdc62
Bbs9.14	0.00412231	-0.0174262	0.045	0.017	1	14	Bbs9
Nefm.14	0.00412244	-0.00590155	0.023	0.006	1	14	Nefm
Etv3.14	0.00412674	-0.0682333	0.097	0.047	1	14	Etv3
Pdzd4.14	0.0041282	-0.0208671	0.045	0.017	1	14	Pdzd4
Plekha2.14	0.00413083	-0.120129	0.222	0.13	1	14	Plekha2
Fam120b.14	0.00413086	-0.125196	0.182	0.103	1	14	Fam120b
Alkbh6.14	0.00414858	-0.0222698	0.097	0.048	1	14	Alkbh6
Arsa.14	0.00414938	-0.114784	0.176	0.098	1	14	Arsa
Uchl1.14	0.00415117	-0.0804091	0.114	0.058	1	14	Uchl1
Katnal2.14	0.00415205	0.015711	0.011	0.002	1	14	Katnal2
Gm14336.14	0.00415205	0.0125534	0.011	0.002	1	14	Gm14336
Wt1.14	0.00415205	0.0118519	0.011	0.002	1	14	Wt1
Gm12174.14	0.00415672	0.0196405	0.045	0.017	1	14	Gm12174
Pias1.14	0.00416679	-0.0684587	0.159	0.089	1	14	Pias1
Gm10461.14	0.00417456	0.0101071	0.011	0.002	1	14	Gm10461
Gm12248.14	0.00417456	0.00846831	0.011	0.002	1	14	Gm12248
Ifit1bl1.14	0.00417456	0.00841994	0.011	0.002	1	14	Ifit1bl1
Gm47652.14	0.00417707	0.00746449	0.011	0.002	1	14	Gm47652
Dnah12.14	0.00418208	0.00628081	0.011	0.002	1	14	Dnah12
Ache.14	0.00418208	0.00935545	0.011	0.002	1	14	Ache
Zfp85os.14	0.00418208	0.00653479	0.011	0.002	1	14	Zfp85os
Khnyn.14	0.00418402	-0.0462119	0.074	0.033	1	14	Khnyn
Atp1a3.14	0.0041846	0.00449254	0.011	0.002	1	14	Atp1a3
Gm36608.14	0.0041846	0.00723797	0.011	0.002	1	14	Gm36608
Gm12096.14	0.00418711	0.00669809	0.011	0.002	1	14	Gm12096
Itga10.14	0.00419044	0.00890362	0.051	0.02	1	14	Itga10
Mcf2l.14	0.00419913	-0.0221142	0.057	0.023	1	14	Mcf2l
Gm7308.14	0.00421013	-0.0147056	0.034	0.011	1	14	Gm7308
Gm5525.14	0.00421565	0.0045234	0.017	0.004	1	14	Gm5525
Gm15710.14	0.00421746	0.0104057	0.017	0.004	1	14	Gm15710
Gm38164.14	0.00424096	0.00473618	0.017	0.004	1	14	Gm38164
Gm10069.14	0.0042464	-0.000346838	0.017	0.004	1	14	Gm10069
Klhl36.14	0.0042465	-0.00254769	0.045	0.017	1	14	Klhl36
Vhl.14	0.00425054	-0.00472842	0.091	0.044	1	14	Vhl
Arl5a.14	0.00425852	-0.0717477	0.182	0.104	1	14	Arl5a
Slc35d2.14	0.00426859	0.0135379	0.04	0.014	1	14	Slc35d2
Mr1.14	0.00428491	-0.0258071	0.142	0.078	1	14	Mr1
Lyplal1.14	0.00428961	0.00678082	0.051	0.02	1	14	Lyplal1
Ddx51.14	0.00429386	-0.0116486	0.051	0.02	1	14	Ddx51
Meis2.14	0.00430857	-0.0419382	0.182	0.106	1	14	Meis2
Mvb12b.14	0.004315	-0.0241367	0.057	0.023	1	14	Mvb12b
Trpm3.14	0.00433169	-0.00268776	0.04	0.014	1	14	Trpm3
Gm4013.14	0.0043345	-0.00914613	0.034	0.011	1	14	Gm4013
Cdc42ep3.14	0.00434348	-0.111349	0.159	0.089	1	14	Cdc42ep3
Tmem100.14	0.00436162	-0.750893	0.347	0.37	1	14	Tmem100
Tmem50b.14	0.00437772	-0.057927	0.108	0.054	1	14	Tmem50b
Zgpat.14	0.00439654	0.00265356	0.051	0.02	1	14	Zgpat
Nxpe4.14	0.00440527	0.00617964	0.034	0.011	1	14	Nxpe4
Gm10561.14	0.00443058	0.000922516	0.023	0.006	1	14	Gm10561
Naglu.14	0.00444133	-0.0641208	0.159	0.089	1	14	Naglu
Hectd4.14	0.00444158	-0.038602	0.085	0.04	1	14	Hectd4
Pcdh7.14	0.00447428	-0.154086	0.307	0.186	1	14	Pcdh7
Tprn.14	0.00447565	-0.00867072	0.023	0.006	1	14	Tprn
Lypla2.14	0.00447718	-0.104192	0.153	0.084	1	14	Lypla2
Lin7a.14	0.00447722	-0.0985597	0.068	0.03	1	14	Lin7a
Gm5909.14	0.00450154	0.00411549	0.068	0.03	1	14	Gm5909
Prickle3.14	0.00451088	-0.0186294	0.057	0.023	1	14	Prickle3
Osbpl5.14	0.00451621	-0.0862074	0.136	0.073	1	14	Osbpl5
Arntl2.14	0.00452993	0.00764378	0.045	0.017	1	14	Arntl2
Nedd4.14	0.00453339	0.0662102	0.949	0.731	1	14	Nedd4
2610021A01Rik.14	0.00457308	-0.017069	0.034	0.011	1	14	2610021A01Rik
Ilvbl.14	0.00457501	-0.0427291	0.108	0.055	1	14	Ilvbl
Hyi.14	0.00458378	-0.136077	0.188	0.106	1	14	Hyi
Irak1bp1.14	0.00460652	-0.105186	0.142	0.076	1	14	Irak1bp1
Tspan2.14	0.00461572	-0.0191925	0.045	0.017	1	14	Tspan2
Il7.14	0.00461865	0.00734774	0.04	0.014	1	14	Il7
Casc1.14	0.00462525	0.0138921	0.017	0.004	1	14	Casc1
Sbf1.14	0.00463687	-0.0526578	0.119	0.062	1	14	Sbf1
Rnf13.14	0.00464721	-0.211804	0.364	0.218	1	14	Rnf13
Mettl5.14	0.00465631	0.00252116	0.091	0.044	1	14	Mettl5
Cwf19l2.14	0.00466743	-0.152699	0.261	0.156	1	14	Cwf19l2
Npc2.14	0.00467148	0.0244474	0.898	0.644	1	14	Npc2
Nrk.14	0.00467339	0.0494391	0.08	0.038	1	14	Nrk
Samhd1.14	0.00471223	-0.206609	0.375	0.234	1	14	Samhd1
Gm15720.14	0.00471757	-0.00227558	0.017	0.004	1	14	Gm15720
Gm48382.14	0.00472154	0.0011209	0.017	0.004	1	14	Gm48382
Apba3.14	0.00473498	-0.0709948	0.114	0.058	1	14	Apba3
Fuom.14	0.00475026	-0.00960596	0.097	0.048	1	14	Fuom
Gm15032.14	0.00475393	-0.000688173	0.023	0.006	1	14	Gm15032
Gm47075.14	0.00475551	-0.00214679	0.023	0.006	1	14	Gm47075
Chic1.14	0.00475995	-0.00528294	0.057	0.023	1	14	Chic1
Idnk.14	0.00477566	-0.0208173	0.153	0.086	1	14	Idnk
Dcaf17.14	0.00477715	-0.0439556	0.102	0.051	1	14	Dcaf17
Prmt9.14	0.00479297	-0.00488013	0.051	0.02	1	14	Prmt9
Trappc6a.14	0.00480321	-0.122673	0.17	0.095	1	14	Trappc6a
Tradd.14	0.00483481	-0.0473166	0.114	0.059	1	14	Tradd
Zc3h8.14	0.0048544	-0.0405718	0.074	0.033	1	14	Zc3h8
B930095G15Rik.14	0.00488115	-0.00284664	0.068	0.03	1	14	B930095G15Rik
Cpt2.14	0.00488219	-0.0229449	0.074	0.034	1	14	Cpt2
Mysm1.14	0.00488838	-0.103118	0.222	0.133	1	14	Mysm1
Gm12430.14	0.00489466	-0.00472767	0.04	0.014	1	14	Gm12430
Tet2.14	0.00490006	-0.0843868	0.131	0.07	1	14	Tet2
Fancg.14	0.00490905	0.0137203	0.034	0.011	1	14	Fancg
Gcn1.14	0.00491003	-0.00973184	0.068	0.03	1	14	Gcn1
Wipf2.14	0.00493333	0.00188906	0.085	0.041	1	14	Wipf2
Gm3636.14	0.00493615	0.0208004	0.011	0.002	1	14	Gm3636
Smg9.14	0.0049382	-0.0306696	0.074	0.034	1	14	Smg9
Gm9320.14	0.00493853	0.0129771	0.023	0.006	1	14	Gm9320
Hk2.14	0.00494309	-0.214958	0.33	0.199	1	14	Hk2
Gm13703.14	0.00495055	0.0398422	0.011	0.002	1	14	Gm13703
Isca1.14	0.00495161	-0.185845	0.312	0.188	1	14	Isca1
2310061I04Rik.14	0.00495608	-0.0116692	0.068	0.03	1	14	2310061I04Rik
Gm10224.14	0.00497657	0.00657941	0.011	0.002	1	14	Gm10224
Ube2e2.14	0.00498431	-0.0616675	0.148	0.082	1	14	Ube2e2
Eif5al3-ps.14	0.00498818	0.00424904	0.011	0.002	1	14	Eif5al3-ps
Gm28653.14	0.00498818	0.00120349	0.011	0.002	1	14	Gm28653
Tnfrsf25.14	0.00499108	0.00496744	0.011	0.002	1	14	Tnfrsf25
Gm15541.14	0.00499981	0.00525266	0.011	0.002	1	14	Gm15541
Gm42732.14	0.00501146	0.000760291	0.011	0.002	1	14	Gm42732
Galt.14	0.00501192	-0.0214948	0.102	0.052	1	14	Galt
Gm2676.14	0.00501438	0.00116975	0.011	0.002	1	14	Gm2676
Gm38359.14	0.00501438	0.000847883	0.011	0.002	1	14	Gm38359
Dmc1.14	0.00501438	-7.39595e-05	0.011	0.002	1	14	Dmc1
Gm5492.14	0.00501592	0.0032942	0.023	0.006	1	14	Gm5492
Gm5075.14	0.0050173	0.000819566	0.011	0.002	1	14	Gm5075
Gm43154.14	0.0050173	0.000194219	0.011	0.002	1	14	Gm43154
Gm2810.14	0.00502061	0.00470924	0.028	0.009	1	14	Gm2810
Cd59b.14	0.00503419	0.00816748	0.023	0.006	1	14	Cd59b
Ncoa7.14	0.00503587	-0.123028	0.307	0.192	1	14	Ncoa7
Ccdc152.14	0.00505776	-0.299775	0.057	0.123	1	14	Ccdc152
A730011C13Rik.14	0.00506556	-0.00509239	0.028	0.009	1	14	A730011C13Rik
Piwil4.14	0.00507012	0.0159848	0.017	0.004	1	14	Piwil4
Ggcx.14	0.0050762	-0.130136	0.205	0.118	1	14	Ggcx
Gm19705.14	0.00507671	-0.00440729	0.034	0.011	1	14	Gm19705
Mir155hg.14	0.00512954	0.0245906	0.028	0.009	1	14	Mir155hg
Gm20075.14	0.00512983	-0.00513114	0.023	0.006	1	14	Gm20075
Ptpre.14	0.00513963	-0.0262621	0.045	0.017	1	14	Ptpre
Hspa9-ps1.14	0.00516332	0.00306247	0.017	0.004	1	14	Hspa9-ps1
Plekho2.14	0.00517184	-0.115344	0.199	0.115	1	14	Plekho2
Zfp78.14	0.00517829	0.000736395	0.017	0.004	1	14	Zfp78
Rsl24d1.14	0.00518524	-0.0676339	0.125	0.066	1	14	Rsl24d1
Galnt11.14	0.00518927	-0.078909	0.114	0.059	1	14	Galnt11
Ifit2.14	0.00519159	-0.0853969	0.108	0.055	1	14	Ifit2
Slc2a4.14	0.00520619	-0.0109541	0.017	0.004	1	14	Slc2a4
Cfap43.14	0.0052153	-0.0113313	0.034	0.011	1	14	Cfap43
Dennd6a.14	0.00521896	-0.0986258	0.142	0.077	1	14	Dennd6a
Lrch3.14	0.00525799	-0.092622	0.102	0.051	1	14	Lrch3
Gpt.14	0.00525813	0.0188666	0.023	0.006	1	14	Gpt
Peg10.14	0.00526124	-0.0211007	0.08	0.037	1	14	Peg10
Zkscan8.14	0.00527259	0.00399066	0.045	0.017	1	14	Zkscan8
Slc5a3.14	0.00531717	-0.0632101	0.085	0.041	1	14	Slc5a3
Itgb5.14	0.00531977	-0.121644	0.443	0.283	1	14	Itgb5
Cstf2.14	0.00532071	-0.0106101	0.045	0.017	1	14	Cstf2
B930086L07Rik.14	0.00534395	-0.00202581	0.028	0.009	1	14	B930086L07Rik
Pfkfb4.14	0.00535817	0.00427949	0.051	0.02	1	14	Pfkfb4
Fbxo30.14	0.00535974	-0.129568	0.188	0.108	1	14	Fbxo30
Sema6d.14	0.00537351	-0.0566689	0.085	0.041	1	14	Sema6d
Rhof.14	0.00539407	0.00641263	0.023	0.006	1	14	Rhof
Gm17971.14	0.00539873	-0.0792055	0.119	0.063	1	14	Gm17971
Ice2.14	0.00540883	-0.031094	0.074	0.034	1	14	Ice2
Selenok.14	0.00541682	-0.0488376	0.812	0.538	1	14	Selenok
Dtwd1.14	0.00541786	-0.0411967	0.062	0.027	1	14	Dtwd1
Smpd1.14	0.00542334	-0.0818131	0.136	0.074	1	14	Smpd1
Rps19.14	0.00544065	0.0563891	0.972	0.878	1	14	Rps19
Sh2d6.14	0.00545432	-0.00300337	0.023	0.006	1	14	Sh2d6
Tbc1d14.14	0.0054547	-0.0416663	0.074	0.034	1	14	Tbc1d14
Glul.14	0.00546207	-0.809276	0.392	0.382	1	14	Glul
Samd8.14	0.00546739	-0.0258593	0.125	0.067	1	14	Samd8
Acap3.14	0.00548559	-0.0847007	0.108	0.055	1	14	Acap3
Tm7sf3.14	0.00548669	-0.196338	0.318	0.192	1	14	Tm7sf3
Dop1b.14	0.00550767	0.0115815	0.062	0.027	1	14	Dop1b
Vps13a.14	0.0055126	-0.0721426	0.153	0.086	1	14	Vps13a
Slc26a6.14	0.00555643	0.0149833	0.034	0.011	1	14	Slc26a6
Arrb2.14	0.00557539	0.0280869	0.057	0.024	1	14	Arrb2
D630033O11Rik.14	0.00558301	-0.314303	0.023	0.077	1	14	D630033O11Rik
Gm26782.14	0.00562029	0.0104585	0.102	0.052	1	14	Gm26782
Bcar3.14	0.00563428	-0.0166883	0.04	0.014	1	14	Bcar3
Heca.14	0.00563556	-0.0538165	0.142	0.079	1	14	Heca
Acox3.14	0.00564995	-0.0316283	0.074	0.034	1	14	Acox3
Nmrk1.14	0.00565742	-0.0337615	0.062	0.027	1	14	Nmrk1
Gm45342.14	0.00566894	0.0187178	0.023	0.006	1	14	Gm45342
Sytl2.14	0.00567397	-0.120273	0.188	0.108	1	14	Sytl2
Kdsr.14	0.00567606	-0.114209	0.165	0.093	1	14	Kdsr
Vnn1.14	0.00569733	-0.00597438	0.028	0.009	1	14	Vnn1
Hsf4.14	0.00569838	0.0100494	0.023	0.006	1	14	Hsf4
Lin37.14	0.0057126	-0.0312747	0.074	0.034	1	14	Lin37
Gm16617.14	0.00571524	0.000841678	0.034	0.011	1	14	Gm16617
Kdm5b.14	0.00573332	-0.126431	0.307	0.192	1	14	Kdm5b
Foxn3.14	0.00575395	-0.21472	0.392	0.24	1	14	Foxn3
Braf.14	0.00575539	-0.107743	0.153	0.085	1	14	Braf
Copg2.14	0.005757	-0.0304782	0.074	0.034	1	14	Copg2
1700048O20Rik.14	0.00577912	0.0112947	0.028	0.009	1	14	1700048O20Rik
Prss35.14	0.00579343	0.0534669	0.04	0.015	1	14	Prss35
Aoc2.14	0.00579433	0.0316885	0.034	0.012	1	14	Aoc2
Trim30a.14	0.00580258	-0.0191913	0.25	0.158	1	14	Trim30a
Gm37768.14	0.00581203	0.0223268	0.011	0.002	1	14	Gm37768
Gm2027.14	0.0058252	0.0213242	0.011	0.002	1	14	Gm2027
Zfyve26.14	0.00582634	-0.017152	0.045	0.017	1	14	Zfyve26
Rps15a-ps6.14	0.00584328	-0.00608912	0.034	0.011	1	14	Rps15a-ps6
Gm6421.14	0.00584831	0.0133274	0.011	0.002	1	14	Gm6421
Gse1.14	0.00585352	0.00232354	0.028	0.009	1	14	Gse1
Gm6386.14	0.00586486	0.011554	0.011	0.002	1	14	Gm6386
Gm16867.14	0.00587482	0.00889647	0.011	0.002	1	14	Gm16867
Actn3.14	0.00587687	0.0146826	0.028	0.009	1	14	Actn3
Gm12749.14	0.00587814	0.0076724	0.011	0.002	1	14	Gm12749
Pus3.14	0.00589144	0.00261656	0.011	0.002	1	14	Pus3
Gm42486.14	0.00589477	0.00899236	0.011	0.002	1	14	Gm42486
Gm5828.14	0.00590477	0.00361309	0.011	0.002	1	14	Gm5828
Serp2.14	0.00591774	0.0148547	0.034	0.012	1	14	Serp2
Gm13563.14	0.00591813	0.000423294	0.011	0.002	1	14	Gm13563
A730049H05Rik.14	0.00592147	0.00262222	0.011	0.002	1	14	A730049H05Rik
Mrnip.14	0.00592482	0.00355352	0.011	0.002	1	14	Mrnip
Matk.14	0.00592817	-0.00100754	0.011	0.002	1	14	Matk
Ifitm1.14	0.00592914	-0.0079696	0.057	0.024	1	14	Ifitm1
Ankmy2.14	0.00592952	-0.0415073	0.08	0.038	1	14	Ankmy2
Sipa1.14	0.00593392	-0.098182	0.136	0.074	1	14	Sipa1
Crocc.14	0.00594007	-0.00745987	0.028	0.009	1	14	Crocc
Clec4a2.14	0.00595129	0.00774984	0.006	0.001	1	14	Clec4a2
Cdc42ep1.14	0.00595259	-0.0369979	0.074	0.034	1	14	Cdc42ep1
Ubl3.14	0.00595828	-0.154452	0.273	0.166	1	14	Ubl3
Scml4.14	0.00596185	0.0262937	0.028	0.009	1	14	Scml4
Carf.14	0.00596982	-0.00282931	0.051	0.021	1	14	Carf
Cd300c2.14	0.00597597	0.00258778	0.006	0.001	1	14	Cd300c2
Galnt15.14	0.00599834	-0.266256	0.017	0.068	1	14	Galnt15
Gm20186.14	0.00601407	-0.0554767	0.085	0.041	1	14	Gm20186
Ubl7.14	0.00601439	-0.0356828	0.091	0.045	1	14	Ubl7
Rpl10.14	0.00601822	0.0455162	0.898	0.718	1	14	Rpl10
Cpt1c.14	0.0060364	-0.0634927	0.148	0.083	1	14	Cpt1c
Eif2ak3.14	0.00604329	-0.0266526	0.108	0.056	1	14	Eif2ak3
Qtrt2.14	0.00604592	-0.0271204	0.068	0.031	1	14	Qtrt2
Eci1.14	0.00605677	-0.101586	0.165	0.093	1	14	Eci1
Slc35f6.14	0.00606436	-0.0400442	0.074	0.034	1	14	Slc35f6
Zfp994.14	0.00608913	-0.0315077	0.062	0.027	1	14	Zfp994
Ctsa.14	0.00610672	-0.175727	0.347	0.212	1	14	Ctsa
Clcn3.14	0.00613518	-0.0866673	0.119	0.063	1	14	Clcn3
Dhx30.14	0.00613853	-0.119624	0.148	0.081	1	14	Dhx30
Dcaf11.14	0.00617785	-0.0675915	0.114	0.059	1	14	Dcaf11
Gtf3c2.14	0.0061804	-0.0563968	0.136	0.075	1	14	Gtf3c2
Ring1.14	0.00618381	-0.0258594	0.125	0.068	1	14	Ring1
Hspa8.14	0.00619565	-0.247965	0.977	0.884	1	14	Hspa8
Slc44a2.14	0.00621071	-0.0640988	0.142	0.079	1	14	Slc44a2
Kri1.14	0.00622941	-0.0344349	0.045	0.017	1	14	Kri1
Bnip3l-ps.14	0.00623225	0.00501748	0.017	0.004	1	14	Bnip3l-ps
Smim10l1.14	0.00623869	-0.204419	0.438	0.272	1	14	Smim10l1
Arrdc4.14	0.00624108	-0.0747597	0.125	0.067	1	14	Arrdc4
Cemip.14	0.0062548	0.0107902	0.028	0.009	1	14	Cemip
Serpinc1.14	0.00626979	0.000618027	0.017	0.004	1	14	Serpinc1
Mark2.14	0.00627509	-0.0873665	0.148	0.082	1	14	Mark2
Atp13a1.14	0.00627808	-0.0489703	0.108	0.056	1	14	Atp13a1
Fgf1.14	0.00628886	-0.0597798	0.114	0.06	1	14	Fgf1
Nectin2.14	0.00628897	0.0107217	0.051	0.021	1	14	Nectin2
Trim69.14	0.00629997	-0.00181981	0.017	0.004	1	14	Trim69
Coq4.14	0.00630445	-0.0188563	0.051	0.021	1	14	Coq4
Ppp1r37.14	0.00633096	-0.0350952	0.068	0.031	1	14	Ppp1r37
Amt.14	0.00636636	0.0328482	0.034	0.012	1	14	Amt
Tmem30b.14	0.00637606	-0.0146109	0.051	0.021	1	14	Tmem30b
Procr.14	0.00640297	-0.710768	0.199	0.251	1	14	Procr
Meox1.14	0.00640409	-0.0749755	0.119	0.064	1	14	Meox1
Elk1.14	0.00641661	-0.00704163	0.091	0.045	1	14	Elk1
Cox15.14	0.00644018	-0.0151592	0.062	0.027	1	14	Cox15
Zbtb48.14	0.00647318	0.00165585	0.028	0.009	1	14	Zbtb48
Kansl1.14	0.00649688	-0.119496	0.153	0.085	1	14	Kansl1
Il34.14	0.00650732	-0.12007	0.131	0.07	1	14	Il34
Ddx60.14	0.0065238	-0.0815942	0.102	0.052	1	14	Ddx60
Sema6a.14	0.0065294	-0.0693705	0.085	0.042	1	14	Sema6a
Fbxl19.14	0.00654089	0.00142657	0.045	0.018	1	14	Fbxl19
Vax2.14	0.00655448	0.00275413	0.023	0.006	1	14	Vax2
Gm43708.14	0.0065607	0.00381681	0.023	0.006	1	14	Gm43708
Oser1.14	0.00656263	-0.0258671	0.08	0.038	1	14	Oser1
Paox.14	0.00657674	-0.00702497	0.045	0.018	1	14	Paox
Pip5k1c.14	0.00658764	-0.0257059	0.102	0.053	1	14	Pip5k1c
Pura.14	0.00659919	-0.232122	0.438	0.269	1	14	Pura
Arhgef10.14	0.00660205	-0.0515305	0.142	0.079	1	14	Arhgef10
Gm9790.14	0.0066053	0.0162448	0.017	0.004	1	14	Gm9790
Stx11.14	0.00660773	-0.0494475	0.091	0.045	1	14	Stx11
Rusc1.14	0.00661043	-0.042906	0.08	0.038	1	14	Rusc1
Grtp1.14	0.0066403	-0.0196865	0.051	0.021	1	14	Grtp1
AA474408.14	0.00665562	0.00418283	0.034	0.012	1	14	AA474408
Zfp40.14	0.00666264	-0.0391328	0.057	0.024	1	14	Zfp40
Dusp22.14	0.00671459	-0.0708925	0.131	0.071	1	14	Dusp22
Aasdh.14	0.0067155	-0.000797989	0.034	0.012	1	14	Aasdh
Pnp2.14	0.00673042	-0.0380719	0.085	0.042	1	14	Pnp2
Gstz1.14	0.0067752	-0.0199247	0.085	0.042	1	14	Gstz1
Penk.14	0.00677537	-0.437155	0.057	0.119	1	14	Penk
Rb1cc1.14	0.0067761	-0.171234	0.472	0.301	1	14	Rb1cc1
D130017N08Rik.14	0.00677662	-0.0102188	0.04	0.015	1	14	D130017N08Rik
2810459M11Rik.14	0.00678653	0.0280932	0.011	0.002	1	14	2810459M11Rik
Hs6st1.14	0.00679398	-0.00314718	0.034	0.012	1	14	Hs6st1
Gm27029.14	0.0068092	0.00541451	0.017	0.004	1	14	Gm27029
Rfng.14	0.00681552	-0.052166	0.119	0.064	1	14	Rfng
Gm37314.14	0.00681726	0.00707863	0.017	0.004	1	14	Gm37314
Xrcc3.14	0.00682264	0.00471873	0.017	0.004	1	14	Xrcc3
Baalc.14	0.00683895	0.0169751	0.011	0.002	1	14	Baalc
Gm20517.14	0.0068427	0.0180365	0.011	0.002	1	14	Gm20517
Tigd5.14	0.00685399	0.0191148	0.011	0.002	1	14	Tigd5
Mterf1a.14	0.00685498	-0.000355978	0.017	0.004	1	14	Mterf1a
Igbp1.14	0.00686366	-0.110865	0.21	0.126	1	14	Igbp1
Ccdc50.14	0.00688083	-0.192704	0.602	0.376	1	14	Ccdc50
B3gnt5.14	0.00689173	0.0077869	0.011	0.002	1	14	B3gnt5
Zxdb.14	0.0068935	0.0266866	0.034	0.012	1	14	Zxdb
Plxna2.14	0.00689549	-0.0116364	0.074	0.035	1	14	Plxna2
Med18.14	0.00689559	-0.00421292	0.017	0.004	1	14	Med18
Zfp772.14	0.00689882	-0.0186369	0.04	0.015	1	14	Zfp772
Tbxa2r.14	0.00690374	-0.00285668	0.017	0.004	1	14	Tbxa2r
Col17a1.14	0.00691446	0.0111847	0.011	0.002	1	14	Col17a1
Rftn1.14	0.00691574	-0.103154	0.153	0.086	1	14	Rftn1
Clip4.14	0.00691682	-0.139074	0.295	0.18	1	14	Clip4
Zfp184.14	0.00692205	0.00494447	0.011	0.002	1	14	Zfp184
Gm16675.14	0.00692965	0.00629405	0.011	0.002	1	14	Gm16675
Nrg4.14	0.00692965	0.00459165	0.011	0.002	1	14	Nrg4
Gm45073.14	0.00692965	0.00375721	0.011	0.002	1	14	Gm45073
4930453C13Rik.14	0.00693346	0.00516917	0.011	0.002	1	14	4930453C13Rik
Gm12482.14	0.00693726	0.00520478	0.011	0.002	1	14	Gm12482
Gm31763.14	0.00694107	0.00123666	0.011	0.002	1	14	Gm31763
Gm12407.14	0.0069525	0.00104246	0.011	0.002	1	14	Gm12407
Hoxd13.14	0.0069525	-0.00124485	0.011	0.002	1	14	Hoxd13
Gm37311.14	0.00699588	0.000648907	0.034	0.012	1	14	Gm37311
Tmc4.14	0.00701521	0.0466734	0.045	0.018	1	14	Tmc4
Sfn.14	0.00704305	-0.000880789	0.023	0.006	1	14	Sfn
Chpt1.14	0.00706986	-0.21109	0.233	0.138	1	14	Chpt1
Gm40466.14	0.00708502	-0.00317296	0.023	0.006	1	14	Gm40466
Gna12.14	0.00710064	-0.037863	0.097	0.049	1	14	Gna12
Tmem29.14	0.00711819	-0.0631209	0.136	0.075	1	14	Tmem29
Zfp952.14	0.00712997	-0.0271832	0.062	0.028	1	14	Zfp952
Tcp11l2.14	0.00714111	-0.360584	0.074	0.137	1	14	Tcp11l2
Gcdh.14	0.00717966	-0.0186488	0.074	0.035	1	14	Gcdh
Tprgl.14	0.00718177	-0.190494	0.295	0.181	1	14	Tprgl
Mgmt.14	0.00718458	-0.00439815	0.057	0.024	1	14	Mgmt
Eef2k.14	0.00726224	-0.0413503	0.108	0.057	1	14	Eef2k
Mllt3.14	0.00727739	-0.0638153	0.114	0.061	1	14	Mllt3
1810013L24Rik.14	0.00730749	-0.0851678	0.148	0.083	1	14	1810013L24Rik
Kcnk1.14	0.00731921	0.0185059	0.017	0.004	1	14	Kcnk1
Bmp2k.14	0.00736387	-0.0598286	0.114	0.06	1	14	Bmp2k
Thbs3.14	0.00738024	-0.135621	0.602	0.378	1	14	Thbs3
Fam98c.14	0.00740593	0.0044351	0.028	0.009	1	14	Fam98c
Slc22a21.14	0.00741479	-0.0200752	0.051	0.021	1	14	Slc22a21
Nedd4l.14	0.00747758	-0.0477182	0.08	0.038	1	14	Nedd4l
Sp140.14	0.00748146	-0.079124	0.199	0.119	1	14	Sp140
Muc13.14	0.00748882	0.00271551	0.017	0.004	1	14	Muc13
Gm13498.14	0.00750918	-0.000131422	0.017	0.004	1	14	Gm13498
Zfp974.14	0.00751087	0.00192564	0.034	0.012	1	14	Zfp974
Dnm3.14	0.00752718	-0.0741178	0.085	0.042	1	14	Dnm3
1810034E14Rik.14	0.00753291	-0.0153057	0.034	0.012	1	14	1810034E14Rik
Fam173a.14	0.00753456	0.0271325	0.051	0.021	1	14	Fam173a
Tgfbr1.14	0.00754205	-0.092875	0.205	0.123	1	14	Tgfbr1
Crat.14	0.00754326	-0.0309333	0.085	0.042	1	14	Crat
Gm44582.14	0.00755374	-0.00830898	0.023	0.006	1	14	Gm44582
Zfp112.14	0.00755607	-0.0110464	0.023	0.006	1	14	Zfp112
Tap2.14	0.00756329	-0.11768	0.199	0.119	1	14	Tap2
Aktip.14	0.00758627	-0.116712	0.142	0.079	1	14	Aktip
Dusp28.14	0.00761787	-0.0061609	0.028	0.009	1	14	Dusp28
Zcchc24.14	0.00762079	-0.225716	0.489	0.302	1	14	Zcchc24
Cnnm2.14	0.00762843	0.0135906	0.051	0.021	1	14	Cnnm2
Gm11598.14	0.00764756	0.0143747	0.023	0.006	1	14	Gm11598
Cacng7.14	0.00764933	0.0171657	0.051	0.021	1	14	Cacng7
Sars2.14	0.0076579	-0.000547589	0.034	0.012	1	14	Sars2
Gm37733.14	0.00766314	-0.0037225	0.034	0.012	1	14	Gm37733
Pde10a.14	0.00766555	-0.10143	0.125	0.068	1	14	Pde10a
Shc1.14	0.00767158	-0.146057	0.216	0.128	1	14	Shc1
Cpne1.14	0.00767251	-0.00268486	0.04	0.015	1	14	Cpne1
Sult1a1.14	0.00767594	-0.187658	0	0.039	1	14	Sult1a1
Zfp672.14	0.00768594	-0.00924102	0.074	0.035	1	14	Zfp672
Rida.14	0.00768789	-0.00383527	0.051	0.021	1	14	Rida
Clcn4.14	0.00776638	-0.19325	0.335	0.207	1	14	Clcn4
Arhgdib.14	0.00777026	-0.165059	0.131	0.072	1	14	Arhgdib
Dynlt1b.14	0.0077827	0.013496	0.023	0.006	1	14	Dynlt1b
Zfp329.14	0.00778497	-0.0258893	0.068	0.032	1	14	Zfp329
Mybpc1.14	0.00778748	0.0261386	0.023	0.006	1	14	Mybpc1
Draxin.14	0.00779226	0.0147812	0.023	0.006	1	14	Draxin
Gm4335.14	0.007811	0.0337391	0.017	0.004	1	14	Gm4335
Bsdc1.14	0.00783086	-0.0677568	0.108	0.057	1	14	Bsdc1
Gm48878.14	0.00784746	0.00478278	0.023	0.006	1	14	Gm48878
Alkbh8.14	0.00784948	-0.0340721	0.074	0.035	1	14	Alkbh8
Nfkbil1.14	0.0078598	-0.0291203	0.068	0.031	1	14	Nfkbil1
Pdlim2.14	0.00793417	-0.173816	0.267	0.162	1	14	Pdlim2
Gm5626.14	0.00793538	0.0207381	0.011	0.002	1	14	Gm5626
Zfp709.14	0.00793698	0.00251664	0.023	0.006	1	14	Zfp709
Gm42482.14	0.00795159	-0.000851794	0.023	0.006	1	14	Gm42482
Matn3.14	0.00795659	0.0246059	0.011	0.002	1	14	Matn3
Rbfa.14	0.00796662	-0.0728691	0.114	0.06	1	14	Rbfa
Gm12020.14	0.00797173	0.02247	0.034	0.012	1	14	Gm12020
Atp6v0b.14	0.00797626	-0.243639	0.5	0.302	1	14	Atp6v0b
9330159F19Rik.14	0.00797736	0.057751	0.017	0.004	1	14	9330159F19Rik
Gria2.14	0.00799918	0.00848181	0.011	0.002	1	14	Gria2
Gm13216.14	0.00802054	0.00898245	0.011	0.002	1	14	Gm13216
Morc1.14	0.00802911	0.0112214	0.011	0.002	1	14	Morc1
Prox2os.14	0.00805054	0.00609028	0.011	0.002	1	14	Prox2os
Snora78.14	0.00805484	0.00479314	0.011	0.002	1	14	Snora78
4833412C05Rik.14	0.00805913	0.00315209	0.011	0.002	1	14	4833412C05Rik
Numbl.14	0.00806145	-0.0708012	0.131	0.072	1	14	Numbl
Gm3788.14	0.00806343	0.006637	0.011	0.002	1	14	Gm3788
Tenm3.14	0.00806923	-0.0356719	0.062	0.028	1	14	Tenm3
Gm6494.14	0.00807204	0.00110757	0.011	0.002	1	14	Gm6494
Ica1.14	0.00808926	-8.95134e-05	0.011	0.002	1	14	Ica1
Crygs.14	0.00809358	0.00176841	0.011	0.002	1	14	Crygs
Gm29666.14	0.00809358	-0.00325453	0.011	0.002	1	14	Gm29666
Shroom4.14	0.00809415	0.00968367	0.017	0.004	1	14	Shroom4
1700123M08Rik.14	0.00813134	0.00587175	0.017	0.004	1	14	1700123M08Rik
Mmp13.14	0.00814905	0.250849	0.04	0.015	1	14	Mmp13
Gm16006.14	0.00817493	0.00071186	0.017	0.004	1	14	Gm16006
Angptl7.14	0.00819012	-0.487382	0	0.038	1	14	Angptl7
Tctn2.14	0.00820685	-0.0197272	0.051	0.021	1	14	Tctn2
Blcap.14	0.00820748	-0.0729087	0.142	0.08	1	14	Blcap
Prkch.14	0.00823485	0.0110088	0.023	0.006	1	14	Prkch
Nlrc5.14	0.00824688	0.000344541	0.028	0.009	1	14	Nlrc5
Pamr1.14	0.00828125	-0.618604	0.358	0.373	1	14	Pamr1
Efemp1.14	0.00830115	-0.785609	0.534	0.471	1	14	Efemp1
Leng8.14	0.0083152	-0.0357147	0.068	0.032	1	14	Leng8
Pyurf.14	0.00836274	-0.0297438	0.097	0.05	1	14	Pyurf
Adamts12.14	0.00836877	-0.172455	0.284	0.176	1	14	Adamts12
Gm43071.14	0.00840663	0.000794249	0.023	0.006	1	14	Gm43071
Rny3.14	0.0084424	-0.00544175	0.023	0.006	1	14	Rny3
Ecm2.14	0.00844362	-0.659002	0.307	0.334	1	14	Ecm2
BC002059.14	0.00845504	-0.0415701	0.057	0.025	1	14	BC002059
Mlh1.14	0.00859911	0.026487	0.04	0.015	1	14	Mlh1
Efhb.14	0.00863933	-0.0160408	0.04	0.015	1	14	Efhb
Serpinb8.14	0.00864631	0.0249363	0.034	0.012	1	14	Serpinb8
Huwe1.14	0.00865694	-0.126633	0.352	0.228	1	14	Huwe1
Nanp.14	0.00866855	0.0362425	0.023	0.007	1	14	Nanp
Gfra1.14	0.00867446	-0.0608036	0.114	0.062	1	14	Gfra1
Rnf17.14	0.00868857	0.018197	0.017	0.004	1	14	Rnf17
Zfp688.14	0.00869411	0.00455177	0.04	0.015	1	14	Zfp688
Nr1d2.14	0.00872183	-0.02819	0.068	0.032	1	14	Nr1d2
Zfyve19.14	0.00875391	-0.0234967	0.074	0.035	1	14	Zfyve19
Gm43571.14	0.00876823	0.0142193	0.023	0.007	1	14	Gm43571
Sec22c.14	0.00878261	0.0555804	0.051	0.022	1	14	Sec22c
Cited2.14	0.00879424	-0.180531	0.29	0.183	1	14	Cited2
Pqlc3.14	0.00879441	-0.0825187	0.159	0.092	1	14	Pqlc3
Atrip.14	0.00880241	-0.0787296	0.125	0.069	1	14	Atrip
Aste1.14	0.00885015	-0.0219513	0.057	0.025	1	14	Aste1
Trmt2b.14	0.00885123	-0.051196	0.085	0.042	1	14	Trmt2b
Fyco1.14	0.00886718	-0.0623357	0.108	0.057	1	14	Fyco1
Ankrd55.14	0.00888035	0.0023206	0.017	0.004	1	14	Ankrd55
Bbs12.14	0.00889037	-0.000469862	0.017	0.004	1	14	Bbs12
Ctdsp2.14	0.00889327	-0.141265	0.455	0.293	1	14	Ctdsp2
App.14	0.0088971	0.0628766	0.932	0.733	1	14	App
Pik3r1.14	0.00891363	-0.630936	0.307	0.33	1	14	Pik3r1
Mlxip.14	0.00893686	-0.035221	0.097	0.05	1	14	Mlxip
Gm49207.14	0.00896791	-0.0510442	0.102	0.054	1	14	Gm49207
Gm42635.14	0.00899762	-0.00604096	0.023	0.007	1	14	Gm42635
Htra1.14	0.00900353	-0.450538	0.727	0.602	1	14	Htra1
Nhs.14	0.00902584	-0.0146893	0.034	0.012	1	14	Nhs
Rps5.14	0.00903186	0.0520002	0.983	0.867	1	14	Rps5
Paxx.14	0.00907531	-0.096196	0.136	0.076	1	14	Paxx
Trib2.14	0.00909347	-0.0577643	0.062	0.028	1	14	Trib2
4930447C04Rik.14	0.00911133	-0.0220417	0.045	0.018	1	14	4930447C04Rik
Rsl1.14	0.00912112	-0.00369838	0.034	0.012	1	14	Rsl1
Ctdsp1.14	0.00912272	-0.15427	0.17	0.098	1	14	Ctdsp1
1700016P03Rik.14	0.00913671	0.0259965	0.011	0.002	1	14	1700016P03Rik
Armc9.14	0.00914829	0.0040862	0.057	0.025	1	14	Armc9
Nsmf.14	0.00915248	-0.112406	0.142	0.079	1	14	Nsmf
Dexi.14	0.00915467	-0.0587419	0.102	0.054	1	14	Dexi
Phldb1.14	0.00917013	-0.125583	0.222	0.135	1	14	Phldb1
Rps2-ps7.14	0.00919383	0.0164117	0.011	0.002	1	14	Rps2-ps7
Nectin4.14	0.00919527	0.0109638	0.006	0.001	1	14	Nectin4
Rela.14	0.00920017	-0.21789	0.284	0.173	1	14	Rela
Bst1.14	0.00920398	0.00773112	0.006	0.001	1	14	Bst1
Lrrc28.14	0.00920468	-0.0251851	0.051	0.021	1	14	Lrrc28
Adgre1.14	0.00922143	0.00445077	0.006	0.001	1	14	Adgre1
Tpcn2.14	0.00922699	-0.0289229	0.062	0.028	1	14	Tpcn2
Cd300ld.14	0.00923017	0.000894132	0.006	0.001	1	14	Cd300ld
Gm10036.14	0.00923209	0.00837556	0.011	0.002	1	14	Gm10036
Klhl35.14	0.00923688	0.0104381	0.011	0.002	1	14	Klhl35
Zc3hav1l.14	0.00925064	-0.0166348	0.045	0.018	1	14	Zc3hav1l
Gm6807.14	0.00926087	0.0112716	0.011	0.002	1	14	Gm6807
4833445I07Rik.14	0.00927049	0.0122617	0.011	0.002	1	14	4833445I07Rik
Kat2b-ps.14	0.00927049	0.00741731	0.011	0.002	1	14	Kat2b-ps
Tub.14	0.00928492	0.00984286	0.011	0.002	1	14	Tub
Gm5881.14	0.00928492	0.00613008	0.011	0.002	1	14	Gm5881
Has1.14	0.00928528	-0.885492	0.653	0.529	1	14	Has1
Gm7265.14	0.00929938	0.00322212	0.011	0.002	1	14	Gm7265
Gm22146.14	0.0093042	0.0102343	0.011	0.002	1	14	Gm22146
Slc38a7.14	0.00931572	-0.0240377	0.057	0.025	1	14	Slc38a7
Cck.14	0.00933109	0.30653	0.017	0.004	1	14	Cck
Gm8991.14	0.00935256	-0.00116574	0.011	0.002	1	14	Gm8991
Gm43481.14	0.00935256	-0.00267964	0.011	0.002	1	14	Gm43481
Ier5l.14	0.00935449	-0.0307953	0.062	0.028	1	14	Ier5l
mt-Nd2.14	0.00935642	-0.34299	0.869	0.73	1	14	mt-Nd2
Prnp.14	0.00936749	-0.557264	0.528	0.477	1	14	Prnp
Ybey.14	0.00938019	0.00104277	0.028	0.009	1	14	Ybey
Fndc4.14	0.0094248	-0.0637734	0.114	0.061	1	14	Fndc4
Dlg5.14	0.00942781	-0.029476	0.097	0.05	1	14	Dlg5
Prkg1.14	0.00944197	-0.0482735	0.062	0.028	1	14	Prkg1
Mbd5.14	0.00944492	-0.0603678	0.097	0.05	1	14	Mbd5
Foxs1.14	0.00945373	0.00693661	0.04	0.015	1	14	Foxs1
Rundc1.14	0.00948305	-0.030058	0.062	0.028	1	14	Rundc1
Ino80d.14	0.00951058	-0.0952653	0.17	0.101	1	14	Ino80d
Uba7.14	0.00951787	-0.0464081	0.097	0.05	1	14	Uba7
Chm.14	0.00952689	-0.0695345	0.108	0.057	1	14	Chm
Pgf.14	0.00952857	0.0342671	0.085	0.044	1	14	Pgf
Aacs.14	0.00954406	-0.016042	0.068	0.032	1	14	Aacs
AW554918.14	0.00956333	-0.00205412	0.045	0.018	1	14	AW554918
Camkmt.14	0.00959702	-0.0224294	0.045	0.018	1	14	Camkmt
Tyw1.14	0.00960035	-0.0207473	0.062	0.028	1	14	Tyw1
5830417I10Rik.14	0.00963	0.00270502	0.017	0.004	1	14	5830417I10Rik
Aars2.14	0.00966493	0.0151479	0.04	0.015	1	14	Aars2
Tmem38b.14	0.0096902	-0.017524	0.068	0.032	1	14	Tmem38b
Pcgf5.14	0.0096954	-0.0516287	0.114	0.062	1	14	Pcgf5
Fbln7.14	0.00970016	-0.609757	0.159	0.217	1	14	Fbln7
Ulk4.14	0.00971882	0.0164695	0.023	0.007	1	14	Ulk4
Snora31.14	0.00979651	0.0147798	0.023	0.007	1	14	Snora31
Ppp1r21.14	0.00981615	-0.0742935	0.108	0.058	1	14	Ppp1r21
Creld1.14	0.00983926	-0.121421	0.165	0.095	1	14	Creld1
Cercam.14	0.00988961	-0.119663	0.193	0.115	1	14	Cercam
Banp.14	0.0099122	-0.0977496	0.114	0.061	1	14	Banp
Zfp518a.14	0.00991397	-0.0299301	0.068	0.032	1	14	Zfp518a
9330159M07Rik.14	0.00994767	0.00365144	0.023	0.007	1	14	9330159M07Rik
Cfap45.14	0.00997011	0.0183542	0.028	0.009	1	14	Cfap45
Lrrc8e.14	0.00997111	0.00396917	0.023	0.007	1	14	Lrrc8e
Gm6883.14	0.00997992	0.00392718	0.023	0.007	1	14	Gm6883
Rps8.14	0.00999325	0.0395053	0.989	0.908	1	14	Rps8
Fance.14	0.0100156	0.00620384	0.068	0.032	1	14	Fance
Borcs5.14	0.010019	-0.045164	0.08	0.039	1	14	Borcs5
Gm7816.14	0.0100271	-0.00443533	0.068	0.032	1	14	Gm7816
mt-Co1.14	0.0100383	-0.193883	0.835	0.538	1	14	mt-Co1
Uap1.14	0.0101311	-0.193342	0.631	0.402	1	14	Uap1
Pacs1.14	0.0101353	-0.00183479	0.068	0.032	1	14	Pacs1
Tcf4.14	0.0101379	-0.486803	0.716	0.59	1	14	Tcf4
Akap7.14	0.0101862	-0.101615	0.119	0.065	1	14	Akap7
Usp24.14	0.0101866	-0.0699058	0.125	0.07	1	14	Usp24
Tmod1.14	0.0101876	0.00183042	0.028	0.009	1	14	Tmod1
C130075A20Rik.14	0.0102098	-0.0258669	0.04	0.015	1	14	C130075A20Rik
Il18bp.14	0.0102235	-0.0264628	0.051	0.022	1	14	Il18bp
Nckipsd.14	0.0102429	-0.0132876	0.062	0.029	1	14	Nckipsd
Mfsd4b4.14	0.0102691	-0.00520509	0.034	0.012	1	14	Mfsd4b4
D130020L05Rik.14	0.0102712	0.0045137	0.028	0.009	1	14	D130020L05Rik
Gpbp1l1.14	0.0102795	-0.0804627	0.159	0.093	1	14	Gpbp1l1
Limk1.14	0.0103542	-0.0355035	0.08	0.039	1	14	Limk1
Trappc8.14	0.010366	-0.00880789	0.08	0.04	1	14	Trappc8
Prr13.14	0.0103931	-0.159957	0.562	0.354	1	14	Prr13
Scap.14	0.0104212	-0.0891368	0.119	0.065	1	14	Scap
Lamb1.14	0.0104547	-0.146065	0.824	0.533	1	14	Lamb1
Ugdh.14	0.0104667	-0.855305	0.807	0.633	1	14	Ugdh
Neb.14	0.0105417	-0.256674	0.04	0.015	1	14	Neb
Rft1.14	0.010566	-0.0257166	0.074	0.036	1	14	Rft1
Accs.14	0.0105673	0.0022911	0.034	0.012	1	14	Accs
Casp4.14	0.0105741	-0.18015	0.409	0.262	1	14	Casp4
Gm48737.14	0.010615	0.0123611	0.011	0.002	1	14	Gm48737
Endog.14	0.010629	-0.00415087	0.034	0.012	1	14	Endog
Gm37914.14	0.0106311	0.0130492	0.011	0.002	1	14	Gm37914
Gm6054.14	0.0106311	0.00762554	0.011	0.002	1	14	Gm6054
Sv2a.14	0.0106472	0.0076212	0.011	0.002	1	14	Sv2a
Skida1.14	0.0106741	0.00331423	0.011	0.002	1	14	Skida1
Gm15844.14	0.0106849	0.00349477	0.011	0.002	1	14	Gm15844
Jrk.14	0.0106849	-0.000236622	0.011	0.002	1	14	Jrk
Sh3gl3.14	0.0106903	0.00210213	0.011	0.002	1	14	Sh3gl3
Kbtbd4.14	0.0106903	0.00172809	0.011	0.002	1	14	Kbtbd4
Dixdc1.14	0.0107108	-0.0140631	0.051	0.022	1	14	Dixdc1
Hoxb3os.14	0.0107235	-0.00322776	0.028	0.009	1	14	Hoxb3os
Gm43846.14	0.0107281	-0.000215297	0.011	0.002	1	14	Gm43846
Bid.14	0.0107498	-0.000744365	0.028	0.009	1	14	Bid
Zfpm2.14	0.0108447	-0.00854579	0.097	0.051	1	14	Zfpm2
Atxn7l3b.14	0.0108644	-0.171338	0.67	0.423	1	14	Atxn7l3b
Uck1.14	0.0109515	-0.0804528	0.108	0.058	1	14	Uck1
Alkbh2.14	0.0109815	0.0059614	0.028	0.009	1	14	Alkbh2
Sat2.14	0.0110532	0.0177975	0.045	0.019	1	14	Sat2
Zfp3.14	0.011058	0.0233154	0.017	0.004	1	14	Zfp3
Flywch1.14	0.0110791	-0.105999	0.131	0.073	1	14	Flywch1
Galc.14	0.011095	0.000775245	0.051	0.022	1	14	Galc
Gm29257.14	0.0111038	0.0140503	0.017	0.004	1	14	Gm29257
Bend3.14	0.0111556	0.0238484	0.034	0.012	1	14	Bend3
Mlycd.14	0.011164	0.00277682	0.057	0.026	1	14	Mlycd
Gm49783.14	0.0112128	0.000408456	0.023	0.007	1	14	Gm49783
2900005J15Rik.14	0.0112445	0.0116079	0.017	0.004	1	14	2900005J15Rik
Pelo.14	0.0112516	-0.00423585	0.023	0.007	1	14	Pelo
Rbm4b.14	0.0112548	-0.102771	0.114	0.062	1	14	Rbm4b
Cox7a2l.14	0.0112564	-0.186714	0.619	0.388	1	14	Cox7a2l
Rhoh.14	0.0112648	-0.000796107	0.017	0.004	1	14	Rhoh
Pdp1.14	0.0112659	-0.0245901	0.074	0.036	1	14	Pdp1
B3gat2.14	0.0113094	0.000905248	0.017	0.004	1	14	B3gat2
Hoxc9.14	0.011357	-0.128971	0.176	0.105	1	14	Hoxc9
Setd4.14	0.0113617	0.0110779	0.034	0.012	1	14	Setd4
Pink1.14	0.0114159	-0.398329	0.108	0.167	1	14	Pink1
Tha1.14	0.0114585	0.0136715	0.023	0.007	1	14	Tha1
Arsk.14	0.0114922	-0.115049	0.142	0.081	1	14	Arsk
Irs1.14	0.0115364	-0.0285014	0.062	0.029	1	14	Irs1
Ephb4.14	0.0115449	-0.0195957	0.068	0.033	1	14	Ephb4
3110056K07Rik.14	0.0115849	-0.0033833	0.045	0.019	1	14	3110056K07Rik
Otub2.14	0.0116067	-0.00189207	0.04	0.016	1	14	Otub2
Zfp180.14	0.0116108	-0.0554081	0.108	0.059	1	14	Zfp180
Pdzd2.14	0.0116111	-0.279733	0.034	0.085	1	14	Pdzd2
1110012L19Rik.14	0.0116319	-0.0465441	0.091	0.047	1	14	1110012L19Rik
Zfp882.14	0.0116425	-0.000828184	0.028	0.01	1	14	Zfp882
Map2k7.14	0.0116503	-0.124778	0.148	0.085	1	14	Map2k7
Map3k1.14	0.0116552	0.0161686	0.062	0.029	1	14	Map3k1
Zfyve1.14	0.0116677	-0.0209945	0.057	0.026	1	14	Zfyve1
Csrnp2.14	0.0116866	0.0154581	0.04	0.016	1	14	Csrnp2
Rnpc3.14	0.0117793	-0.13147	0.142	0.081	1	14	Rnpc3
Sod3.14	0.0117916	0.0960986	0.801	0.593	1	14	Sod3
Fndc10.14	0.0118099	-0.00393685	0.028	0.01	1	14	Fndc10
Otub1.14	0.0118218	-0.123377	0.176	0.104	1	14	Otub1
Fnta.14	0.0118319	-0.180883	0.267	0.165	1	14	Fnta
Spsb1.14	0.0118686	-0.187671	0.29	0.182	1	14	Spsb1
Sobp.14	0.0118737	-0.112016	0.153	0.089	1	14	Sobp
Gm7240.14	0.0118818	-0.00510573	0.023	0.007	1	14	Gm7240
Gpr137b-ps.14	0.0118918	0.0144423	0.04	0.016	1	14	Gpr137b-ps
Thap3.14	0.0119342	-0.128632	0.165	0.097	1	14	Thap3
Fam126b.14	0.0119471	-0.0280523	0.091	0.048	1	14	Fam126b
Zfp808.14	0.0119477	0.0194977	0.017	0.004	1	14	Zfp808
Wdr59.14	0.0119713	0.0100702	0.04	0.016	1	14	Wdr59
Sesn3.14	0.0119789	-0.105332	0.199	0.123	1	14	Sesn3
H2-D1.14	0.0120064	-0.260504	0.938	0.804	1	14	H2-D1
Gm15163.14	0.0120314	0.013797	0.011	0.002	1	14	Gm15163
Hoxaas3.14	0.0120314	0.0218262	0.011	0.002	1	14	Hoxaas3
Gm49838.14	0.0120373	0.0233783	0.011	0.002	1	14	Gm49838
Phkg1.14	0.0120771	0.0444634	0.034	0.013	1	14	Phkg1
Klhl7.14	0.0120871	-0.0429777	0.091	0.047	1	14	Klhl7
Spryd7.14	0.0120896	-0.086996	0.131	0.074	1	14	Spryd7
Rpgrip1.14	0.0120905	0.00907196	0.017	0.004	1	14	Rpgrip1
Eif3s6-ps1.14	0.0121026	0.00802175	0.011	0.002	1	14	Eif3s6-ps1
Ppargc1b.14	0.0121371	-0.00855978	0.028	0.01	1	14	Ppargc1b
St3gal6.14	0.012143	-0.0720245	0.091	0.047	1	14	St3gal6
Gm8712.14	0.0121443	0.00564259	0.011	0.002	1	14	Gm8712
Hsbp1l1.14	0.0121622	0.00267013	0.011	0.002	1	14	Hsbp1l1
Emilin3.14	0.0121682	0.00328205	0.011	0.002	1	14	Emilin3
Gm18541.14	0.0121682	0.000512627	0.011	0.002	1	14	Gm18541
Gm10705.14	0.0121682	-0.000319685	0.011	0.002	1	14	Gm10705
Shroom2.14	0.0121742	0.00578958	0.011	0.002	1	14	Shroom2
Gm43029.14	0.0121802	0.00642588	0.011	0.002	1	14	Gm43029
Dlc1.14	0.0121814	-0.160679	0.415	0.269	1	14	Dlc1
Zfp60.14	0.0121863	-0.0209369	0.051	0.022	1	14	Zfp60
Gm34961.14	0.0121921	0.00089046	0.011	0.002	1	14	Gm34961
Nudt3.14	0.0121939	-0.0744423	0.148	0.087	1	14	Nudt3
Nfe2.14	0.0121981	0.00304201	0.011	0.002	1	14	Nfe2
Gm44597.14	0.0122101	0.00070092	0.011	0.002	1	14	Gm44597
Eaf2.14	0.0122161	-0.000195496	0.011	0.002	1	14	Eaf2
Scamp2.14	0.0122217	-0.197819	0.324	0.203	1	14	Scamp2
Gm42780.14	0.0122281	-0.00328909	0.011	0.002	1	14	Gm42780
Gm28913.14	0.0122565	0.001679	0.017	0.004	1	14	Gm28913
Stx1a.14	0.0122574	-0.0108245	0.04	0.016	1	14	Stx1a
Gpsm3.14	0.0122579	-0.077324	0.131	0.074	1	14	Gpsm3
Fam234b.14	0.012266	-0.00645006	0.045	0.019	1	14	Fam234b
Ogfod2.14	0.0122683	-0.0503943	0.08	0.04	1	14	Ogfod2
Rps6kc1.14	0.0122807	-0.0546825	0.091	0.047	1	14	Rps6kc1
Dact2.14	0.0122969	-0.176209	0.006	0.044	1	14	Dact2
Gm7818.14	0.0123102	-0.00564316	0.028	0.01	1	14	Gm7818
Rpl23.14	0.0123338	0.0448309	0.972	0.813	1	14	Rpl23
Clip3.14	0.0123573	-0.0801958	0.153	0.09	1	14	Clip3
Slc37a1.14	0.0123817	0.00685098	0.023	0.007	1	14	Slc37a1
Slit3.14	0.0123874	-0.161658	0.392	0.25	1	14	Slit3
Chchd2.14	0.0124082	0.0165377	0.926	0.739	1	14	Chchd2
A230087F16Rik.14	0.0124237	0.00509533	0.023	0.007	1	14	A230087F16Rik
Fbxo11.14	0.0124597	-0.126143	0.21	0.13	1	14	Fbxo11
Lonp2.14	0.0124655	-0.179484	0.25	0.154	1	14	Lonp2
8430429K09Rik.14	0.0124826	-0.0171243	0.034	0.013	1	14	8430429K09Rik
Magi1.14	0.0124922	-0.00649982	0.034	0.013	1	14	Magi1
Vamp2.14	0.0125015	-0.14892	0.199	0.121	1	14	Vamp2
Efna4.14	0.0125036	-0.0142604	0.034	0.013	1	14	Efna4
Polr3gl.14	0.0125059	-0.160796	0.21	0.128	1	14	Polr3gl
Tmem86a.14	0.012513	0.0198472	0.051	0.022	1	14	Tmem86a
Stox2.14	0.012532	-0.13415	0.159	0.093	1	14	Stox2
Helz.14	0.0126182	-0.118377	0.182	0.11	1	14	Helz
Lemd3.14	0.0126776	-0.0394302	0.062	0.029	1	14	Lemd3
Pigv.14	0.0127643	-0.00508186	0.04	0.016	1	14	Pigv
Zfp629.14	0.0127881	-0.0248674	0.045	0.019	1	14	Zfp629
Ly96.14	0.0128231	-0.00230872	0.091	0.048	1	14	Ly96
Gm7332.14	0.012829	0.000574428	0.034	0.013	1	14	Gm7332
Trim45.14	0.0128332	0.0168719	0.023	0.007	1	14	Trim45
Plekhh2.14	0.0128572	-0.0588306	0.102	0.055	1	14	Plekhh2
Zmiz1.14	0.0129335	-0.154222	0.386	0.251	1	14	Zmiz1
Serpina3f.14	0.0129821	0.00820121	0.017	0.004	1	14	Serpina3f
Cfp.14	0.0130497	-0.0266973	0.062	0.029	1	14	Cfp
Prox1.14	0.0130604	0.0109412	0.034	0.013	1	14	Prox1
Tmem230.14	0.0130894	-0.123937	0.148	0.085	1	14	Tmem230
Gm7936.14	0.0130909	3.46478e-05	0.023	0.007	1	14	Gm7936
Nipal1.14	0.0131051	-0.000853254	0.017	0.004	1	14	Nipal1
Wdsub1.14	0.0131329	-0.0614645	0.114	0.063	1	14	Wdsub1
Klf13.14	0.0131335	-0.29555	0.403	0.249	1	14	Klf13
Megf9.14	0.0131561	-0.120675	0.159	0.094	1	14	Megf9
Wdr90.14	0.0131647	-0.00143364	0.017	0.004	1	14	Wdr90
Snta1.14	0.0131682	-0.0393081	0.068	0.033	1	14	Snta1
Zfp623.14	0.0131753	-0.0199061	0.034	0.013	1	14	Zfp623
Gm11964.14	0.013243	-0.00185317	0.028	0.01	1	14	Gm11964
Zfp777.14	0.0132576	-0.0224554	0.04	0.016	1	14	Zfp777
Spaca6.14	0.0132783	-0.115316	0.131	0.074	1	14	Spaca6
Dsg2.14	0.0133122	0.00799696	0.006	0.001	1	14	Dsg2
Myl1.14	0.0133289	-0.570488	0.062	0.029	1	14	Myl1
Fndc3a.14	0.0133349	-0.149865	0.312	0.202	1	14	Fndc3a
Pctp.14	0.0133954	0.0140613	0.028	0.01	1	14	Pctp
Asap2.14	0.0134235	-0.132562	0.148	0.086	1	14	Asap2
Atl3.14	0.0134471	-0.162015	0.256	0.159	1	14	Atl3
Gm5644.14	0.0134568	0.00941103	0.04	0.016	1	14	Gm5644
Nthl1.14	0.0134626	0.00835497	0.034	0.013	1	14	Nthl1
Gorasp1.14	0.0134724	-0.0323191	0.062	0.029	1	14	Gorasp1
Rasl11b.14	0.013518	-0.1123	0.114	0.063	1	14	Rasl11b
Tmem241.14	0.0135262	-0.00716594	0.04	0.016	1	14	Tmem241
Vmn1r90.14	0.0135278	0.0321475	0.011	0.002	1	14	Vmn1r90
Setd6.14	0.0135312	-0.0271825	0.068	0.033	1	14	Setd6
Il20rb.14	0.0135613	-0.00300427	0.04	0.016	1	14	Il20rb
Igtp.14	0.0135824	-0.105397	0.142	0.083	1	14	Igtp
Fbxw9.14	0.0135894	-0.0254251	0.074	0.037	1	14	Fbxw9
Gm13882.14	0.013632	0.00907689	0.011	0.002	1	14	Gm13882
E4f1.14	0.0136412	-0.0517557	0.091	0.048	1	14	E4f1
Btg1.14	0.0136669	-0.304555	0.42	0.263	1	14	Btg1
Avl9.14	0.0137154	-0.0437242	0.068	0.033	1	14	Avl9
Zbtb33.14	0.0137178	0.00265088	0.023	0.007	1	14	Zbtb33
Decr2.14	0.0137219	-0.0516326	0.085	0.044	1	14	Decr2
Gm43012.14	0.0137303	0.0168657	0.011	0.002	1	14	Gm43012
Gm42963.14	0.0137434	0.00805503	0.011	0.002	1	14	Gm42963
Srsf12.14	0.0137632	0.00492646	0.011	0.002	1	14	Srsf12
Gm13548.14	0.0138028	0.00618406	0.011	0.002	1	14	Gm13548
Tnfrsf26.14	0.0138028	0.00483394	0.011	0.002	1	14	Tnfrsf26
Gm44190.14	0.0138028	1.53643e-06	0.011	0.002	1	14	Gm44190
Gm20681.14	0.0138292	-0.000226725	0.011	0.002	1	14	Gm20681
Fcer1g.14	0.0138371	0.0118446	0.017	0.004	1	14	Fcer1g
Dusp4.14	0.0138801	0.00736518	0.017	0.004	1	14	Dusp4
Zswim4.14	0.0138824	-0.0738092	0.091	0.047	1	14	Zswim4
Edn1.14	0.0138911	-0.447187	0.051	0.105	1	14	Edn1
Calhm2.14	0.0139329	-0.0631259	0.114	0.063	1	14	Calhm2
Gm15285.14	0.0139568	0.0109796	0.017	0.004	1	14	Gm15285
March8.14	0.013985	-0.0357794	0.125	0.072	1	14	2021-03-08
Tmeff2.14	0.0139923	-0.449407	0.188	0.243	1	14	Tmeff2
Tmsb10.14	0.0140487	0.0448269	0.926	0.775	1	14	Tmsb10
Pgpep1.14	0.0140515	-0.0350261	0.08	0.041	1	14	Pgpep1
Cdk15.14	0.0140846	0.0042369	0.028	0.01	1	14	Cdk15
Gm14403.14	0.0141085	-0.0202973	0.04	0.016	1	14	Gm14403
Ndst2.14	0.0141106	-0.00350206	0.057	0.026	1	14	Ndst2
Txndc16.14	0.0141254	-0.0793389	0.108	0.059	1	14	Txndc16
Ero1lb.14	0.0141471	-0.0243609	0.045	0.019	1	14	Ero1lb
Tm2d3.14	0.0141535	-0.133793	0.17	0.102	1	14	Tm2d3
Slc25a36.14	0.014158	-0.0938318	0.142	0.083	1	14	Slc25a36
2210016L21Rik.14	0.0141972	-0.18943	0.324	0.207	1	14	2210016L21Rik
Ptger4.14	0.0142051	-0.0263086	0.057	0.026	1	14	Ptger4
Gm37472.14	0.0142486	-0.0439138	0.057	0.026	1	14	Gm37472
Rpl34.14	0.014316	0.0695997	0.977	0.815	1	14	Rpl34
Rps24.14	0.01437	0.0539428	0.983	0.893	1	14	Rps24
Mepce.14	0.0143878	-0.0548231	0.097	0.052	1	14	Mepce
Zfp653.14	0.0143975	-0.00806456	0.051	0.023	1	14	Zfp653
CAAA01066123.1.14	0.014417	-0.00769682	0.028	0.01	1	14	CAAA01066123.1
Usp6nl.14	0.0144184	0.00331231	0.057	0.026	1	14	Usp6nl
Gm26549.14	0.0144338	-0.0132041	0.028	0.01	1	14	Gm26549
Unc5c.14	0.0144781	0.0322186	0.017	0.005	1	14	Unc5c
Atg4d.14	0.0144843	-0.00972009	0.028	0.01	1	14	Atg4d
Gdf11.14	0.0144897	-0.016447	0.057	0.026	1	14	Gdf11
Cep76.14	0.0145079	-0.00814081	0.028	0.01	1	14	Cep76
Kmt2d.14	0.0145274	-0.0541414	0.119	0.068	1	14	Kmt2d
Ghdc.14	0.0145468	-0.0579681	0.085	0.044	1	14	Ghdc
Camkk1.14	0.0145649	-0.031724	0.08	0.041	1	14	Camkk1
Gatd1.14	0.0145664	-0.0605238	0.119	0.068	1	14	Gatd1
Mme.14	0.014571	-0.362914	0.057	0.11	1	14	Mme
2610203C22Rik.14	0.0145749	0.00019665	0.023	0.007	1	14	2610203C22Rik
Gpatch2l.14	0.0145829	-0.0037828	0.023	0.007	1	14	Gpatch2l
Acyp1.14	0.0145992	-0.0685246	0.108	0.06	1	14	Acyp1
Twist1.14	0.0146389	-0.143999	0.267	0.169	1	14	Twist1
Trmo.14	0.0146429	-0.00737445	0.023	0.007	1	14	Trmo
Arid3a.14	0.0146977	0.0008514	0.045	0.019	1	14	Arid3a
Gm19605.14	0.0147193	-0.00535034	0.023	0.007	1	14	Gm19605
Gab1.14	0.0147414	-0.0581874	0.08	0.041	1	14	Gab1
Tesk1.14	0.0147613	0.0101059	0.04	0.016	1	14	Tesk1
Pxn.14	0.0148338	-0.172369	0.222	0.136	1	14	Pxn
2610301B20Rik.14	0.0148562	-0.0681153	0.091	0.048	1	14	2610301B20Rik
Zfp628.14	0.0148601	-0.00487987	0.034	0.013	1	14	Zfp628
Tlcd1.14	0.0148841	-0.135657	0.193	0.118	1	14	Tlcd1
Hagh.14	0.0149035	-0.0894104	0.131	0.075	1	14	Hagh
Ogfod1.14	0.0149057	-0.0341693	0.068	0.033	1	14	Ogfod1
Itga7.14	0.0149137	-0.0663525	0.051	0.023	1	14	Itga7
5730507C01Rik.14	0.0149181	0.0142554	0.017	0.005	1	14	5730507C01Rik
Fktn.14	0.0149605	-0.0184255	0.119	0.069	1	14	Fktn
Gm15204.14	0.0149638	0.00688678	0.017	0.005	1	14	Gm15204
Top3a.14	0.0149689	-0.00288137	0.028	0.01	1	14	Top3a
Crtc2.14	0.0149916	-0.0373519	0.08	0.041	1	14	Crtc2
Gm10389.14	0.0149943	0.00331242	0.017	0.005	1	14	Gm10389
Hgsnat.14	0.015011	-0.0878257	0.159	0.095	1	14	Hgsnat
Ccnj.14	0.0150299	0.00818382	0.017	0.005	1	14	Ccnj
Stk11ip.14	0.0150396	0.00491501	0.051	0.023	1	14	Stk11ip
Steap3.14	0.0150485	-0.460743	0.25	0.29	1	14	Steap3
Zfp429.14	0.0150487	-0.00900173	0.028	0.01	1	14	Zfp429
Zfp276.14	0.0150802	-0.0105117	0.045	0.019	1	14	Zfp276
Mpeg1.14	0.0151322	0.0017956	0.017	0.005	1	14	Mpeg1
Svil.14	0.0151583	-0.181977	0.517	0.331	1	14	Svil
Golph3l.14	0.0151655	-0.0264571	0.068	0.033	1	14	Golph3l
Det1.14	0.0151669	-0.00249306	0.034	0.013	1	14	Det1
Npr1.14	0.015213	-0.345405	0.08	0.135	1	14	Npr1
Lrrc58.14	0.0152175	-0.204462	0.307	0.195	1	14	Lrrc58
Tspan17.14	0.0152298	-0.0522723	0.119	0.068	1	14	Tspan17
AC166934.1.14	0.01523	-0.00548948	0.017	0.005	1	14	AC166934.1
Pitx2.14	0.015332	0.0396947	0.011	0.002	1	14	Pitx2
Atp6v0e2.14	0.0153699	-0.173618	0.006	0.042	1	14	Atp6v0e2
Batf2.14	0.0154253	0.0134765	0.011	0.002	1	14	Batf2
Fbxo33.14	0.0154555	-0.135228	0.182	0.11	1	14	Fbxo33
Zfp358.14	0.0154702	-0.013366	0.062	0.03	1	14	Zfp358
Zfp804a.14	0.0154758	0.00530322	0.011	0.002	1	14	Zfp804a
Gm13140.14	0.0154903	0.00764856	0.011	0.002	1	14	Gm13140
3000002C10Rik.14	0.0154903	0.00642758	0.011	0.002	1	14	3000002C10Rik
Gm10767.14	0.015512	0.00259859	0.011	0.002	1	14	Gm10767
Apbb2.14	0.0155577	-0.222727	0.312	0.198	1	14	Apbb2
Sdr39u1.14	0.01557	0.00147694	0.011	0.002	1	14	Sdr39u1
4833408A19Rik.14	0.0155845	0.000213333	0.011	0.002	1	14	4833408A19Rik
Gm49741.14	0.0155845	-2.44875e-05	0.011	0.002	1	14	Gm49741
Hoxd8.14	0.0156004	0.00450685	0.04	0.016	1	14	Hoxd8
Tbc1d4.14	0.0156256	0.00440958	0.045	0.019	1	14	Tbc1d4
St3gal1.14	0.01563	-0.194054	0.318	0.201	1	14	St3gal1
Rps6ka5.14	0.0156647	-0.0222994	0.034	0.013	1	14	Rps6ka5
Dnajb3.14	0.0157223	0.012207	0.023	0.007	1	14	Dnajb3
Gm4951.14	0.0157457	-0.0328199	0.114	0.065	1	14	Gm4951
Ndufa6.14	0.0157573	-0.202054	0.631	0.401	1	14	Ndufa6
Mmp3.14	0.0157782	-1.14558	0.284	0.314	1	14	Mmp3
Agtrap.14	0.0157962	-0.220134	0.295	0.185	1	14	Agtrap
1110032A03Rik.14	0.0158402	-0.0624793	0.091	0.048	1	14	1110032A03Rik
Orai1.14	0.0158717	-0.0307697	0.085	0.045	1	14	Orai1
Adcy2.14	0.0159439	-0.0492704	0.057	0.026	1	14	Adcy2
Fuca2.14	0.0159743	-0.0394654	0.097	0.052	1	14	Fuca2
Trim68.14	0.0159978	-0.0175108	0.045	0.019	1	14	Trim68
Prss53.14	0.0160129	-0.00051447	0.023	0.007	1	14	Prss53
Nr2f6.14	0.0160171	-0.006916	0.04	0.016	1	14	Nr2f6
Zfp61.14	0.0160294	-0.033769	0.045	0.019	1	14	Zfp61
Zfp677.14	0.0160746	-0.0231373	0.04	0.016	1	14	Zfp677
Dchs1.14	0.016109	-0.0271296	0.062	0.03	1	14	Dchs1
Ppm1k.14	0.0161181	-0.00105683	0.057	0.027	1	14	Ppm1k
Rpl18.14	0.0161881	0.0273105	0.932	0.743	1	14	Rpl18
Kctd6.14	0.0162428	0.0172708	0.062	0.03	1	14	Kctd6
Slc25a19.14	0.0162587	-0.0477646	0.068	0.033	1	14	Slc25a19
Med12l.14	0.016263	0.00950695	0.045	0.02	1	14	Med12l
Gm42611.14	0.0163311	-0.00511057	0.017	0.005	1	14	Gm42611
Eif4g3.14	0.0163733	-0.275897	0.602	0.371	1	14	Eif4g3
Ccdc157.14	0.016374	-0.0557007	0.068	0.033	1	14	Ccdc157
Zbtb46.14	0.0164212	-0.00463089	0.04	0.016	1	14	Zbtb46
Itpr1.14	0.0164304	-0.0680417	0.097	0.052	1	14	Itpr1
Mical1.14	0.0164478	-0.0170295	0.062	0.03	1	14	Mical1
Mcoln2.14	0.0164814	0.00765462	0.057	0.027	1	14	Mcoln2
Gm42899.14	0.0165026	-0.0360349	0.057	0.026	1	14	Gm42899
Lrsam1.14	0.0165146	-0.0107362	0.051	0.023	1	14	Lrsam1
4930581F22Rik.14	0.0165668	-0.0311622	0.04	0.016	1	14	4930581F22Rik
Trim16.14	0.016601	-0.00990341	0.057	0.027	1	14	Trim16
Gata6.14	0.0166497	-0.0242847	0.068	0.034	1	14	Gata6
Gm5914.14	0.0166506	0.0127022	0.023	0.007	1	14	Gm5914
Atp6v1b2.14	0.0166651	-0.113891	0.193	0.119	1	14	Atp6v1b2
Nfatc2.14	0.0166714	-0.00354691	0.034	0.013	1	14	Nfatc2
Gm50010.14	0.0167485	0.000213858	0.023	0.007	1	14	Gm50010
Fam241a.14	0.0167798	-0.00331271	0.023	0.007	1	14	Fam241a
Sp1.14	0.016781	-0.152162	0.216	0.134	1	14	Sp1
Eef1a1.14	0.0168078	0.0588382	0.994	0.926	1	14	Eef1a1
Trim46.14	0.0168129	0.0122466	0.028	0.01	1	14	Trim46
Eif4ebp2.14	0.0168196	-0.115388	0.182	0.112	1	14	Eif4ebp2
Gm4202.14	0.0168739	-0.00187598	0.023	0.007	1	14	Gm4202
Rps14.14	0.0168977	-0.168813	0.989	0.91	1	14	Rps14
Znrf2.14	0.0169446	-0.00255367	0.085	0.046	1	14	Znrf2
Tmsb4x.14	0.01699	0.0752432	0.994	0.918	1	14	Tmsb4x
Nr2c1.14	0.0169981	-0.0445209	0.068	0.034	1	14	Nr2c1
Xntrpc.14	0.017017	0.0245653	0.017	0.005	1	14	Xntrpc
Mbtps1.14	0.0170228	-0.165155	0.239	0.149	1	14	Mbtps1
Gm48228.14	0.0171184	0.00822496	0.017	0.005	1	14	Gm48228
4930402H24Rik.14	0.0171703	-0.142545	0.193	0.119	1	14	4930402H24Rik
Srfbp1.14	0.0171738	-0.0172125	0.091	0.049	1	14	Srfbp1
Hsd17b4.14	0.0172218	-0.152299	0.199	0.122	1	14	Hsd17b4
Abcc9.14	0.0172315	-0.28025	0.028	0.075	1	14	Abcc9
D6Ertd527e.14	0.0172432	0.0158758	0.011	0.002	1	14	D6Ertd527e
Efna5.14	0.0172565	-0.0929428	0.119	0.068	1	14	Efna5
Mroh2a.14	0.0172659	0.00327198	0.017	0.005	1	14	Mroh2a
Gm49413.14	0.0172825	0.0116436	0.011	0.002	1	14	Gm49413
Gtpbp6.14	0.0172825	0.00836766	0.011	0.002	1	14	Gtpbp6
Plppr4.14	0.0172887	-0.000616008	0.017	0.005	1	14	Plppr4
Fank1.14	0.0172903	0.0105486	0.011	0.002	1	14	Fank1
Ppfibp2.14	0.0173051	-0.207893	0.006	0.041	1	14	Ppfibp2
Airn.14	0.0173093	-0.139144	0.159	0.095	1	14	Airn
Omp.14	0.0173219	0.012746	0.011	0.002	1	14	Omp
Lingo1.14	0.0173376	0.00891664	0.011	0.002	1	14	Lingo1
Gm9276.14	0.0173376	0.00668555	0.011	0.002	1	14	Gm9276
Phf20-ps.14	0.0173613	0.00946953	0.011	0.002	1	14	Phf20-ps
Galnt6.14	0.0173692	0.00648738	0.011	0.002	1	14	Galnt6
Hoxb5.14	0.0173929	0.00540044	0.011	0.002	1	14	Hoxb5
Gipc2.14	0.0173929	0.00600439	0.011	0.002	1	14	Gipc2
Pitx3.14	0.0174009	0.00897117	0.011	0.002	1	14	Pitx3
Schip1.14	0.0174009	0.00332461	0.011	0.002	1	14	Schip1
Gm38253.14	0.0174088	-0.00372604	0.017	0.005	1	14	Gm38253
Adamts20.14	0.0174167	0.00398498	0.011	0.002	1	14	Adamts20
4933412L11Rik.14	0.0174246	0.00337824	0.011	0.002	1	14	4933412L11Rik
Rasl10b.14	0.0174405	0.00225468	0.011	0.002	1	14	Rasl10b
Gm37422.14	0.0174484	0.00157437	0.011	0.002	1	14	Gm37422
Nutf2-ps1.14	0.0174564	0.00151659	0.011	0.002	1	14	Nutf2-ps1
Atg4c.14	0.017463	-0.0254203	0.062	0.03	1	14	Atg4c
Gm49600.14	0.0174802	0.000368863	0.011	0.002	1	14	Gm49600
Il4.14	0.0174961	-0.00209125	0.011	0.002	1	14	Il4
Ints1.14	0.0175689	-0.0529743	0.074	0.037	1	14	Ints1
2410022M11Rik.14	0.017585	0.00299956	0.023	0.007	1	14	2410022M11Rik
Socs1.14	0.0176143	-0.620729	0.284	0.316	1	14	Socs1
Tcea2.14	0.0176552	-0.0128966	0.034	0.013	1	14	Tcea2
Gm45343.14	0.0176734	0.000998937	0.023	0.007	1	14	Gm45343
Kcnb1.14	0.0177154	-0.007942	0.023	0.007	1	14	Kcnb1
Slc37a4.14	0.0177344	-0.0154165	0.04	0.016	1	14	Slc37a4
Gm43737.14	0.0177667	-0.0198064	0.034	0.013	1	14	Gm43737
Acot1.14	0.0177809	-0.0118964	0.023	0.007	1	14	Acot1
Nrn1.14	0.0178091	-0.0307425	0.023	0.007	1	14	Nrn1
Efcab14.14	0.0178309	-0.173803	0.273	0.173	1	14	Efcab14
Mtss2.14	0.0178924	-0.0487068	0.057	0.027	1	14	Mtss2
Kdm3b.14	0.0179638	-0.0442837	0.102	0.057	1	14	Kdm3b
Agtr1a.14	0.018088	-0.275884	0.045	0.095	1	14	Agtr1a
Rgs7bp.14	0.0181256	-0.0101068	0.028	0.01	1	14	Rgs7bp
Eapp.14	0.0181788	-0.230675	0.33	0.209	1	14	Eapp
Gm15910.14	0.0182122	-0.00205779	0.051	0.023	1	14	Gm15910
Sirt6.14	0.01824	-0.0289577	0.051	0.023	1	14	Sirt6
Zfp652.14	0.0182474	-0.134533	0.165	0.099	1	14	Zfp652
Hmbox1.14	0.0182569	-0.0551051	0.102	0.057	1	14	Hmbox1
Gm45797.14	0.0182616	0.0209402	0.017	0.005	1	14	Gm45797
Abca6.14	0.0182747	-0.274159	0.04	0.088	1	14	Abca6
Ttc7.14	0.0183317	-0.0138384	0.08	0.042	1	14	Ttc7
Nat10.14	0.018348	-0.0234361	0.08	0.042	1	14	Nat10
Slc30a1.14	0.0183677	-0.00263413	0.051	0.023	1	14	Slc30a1
Sptan1.14	0.0183777	-0.176274	0.42	0.273	1	14	Sptan1
Zfp763.14	0.0184063	0.00626682	0.023	0.007	1	14	Zfp763
9130023H24Rik.14	0.0184108	0.00384312	0.017	0.005	1	14	9130023H24Rik
4933431K23Rik.14	0.0184116	0.000937575	0.006	0.001	1	14	4933431K23Rik
F7.14	0.0184116	0.000708199	0.006	0.001	1	14	F7
Dusp27.14	0.0184116	-0.00282969	0.006	0.001	1	14	Dusp27
1700093K21Rik.14	0.0184347	0.000952371	0.017	0.005	1	14	1700093K21Rik
Gm12940.14	0.0184425	-0.0373713	0.108	0.061	1	14	Gm12940
Rmc1.14	0.0184454	-0.0199475	0.057	0.027	1	14	Rmc1
Zmiz2.14	0.0185031	-0.0145058	0.051	0.023	1	14	Zmiz2
Dcun1d3.14	0.0185122	-0.0659682	0.114	0.065	1	14	Dcun1d3
4931413K12Rik.14	0.0185188	0.00299776	0.017	0.005	1	14	4931413K12Rik
Etfrf1.14	0.0185391	-0.0762478	0.102	0.057	1	14	Etfrf1
Gfod2.14	0.0185862	-0.0868096	0.051	0.023	1	14	Gfod2
Plac8.14	0.0186357	-0.232394	0.562	0.372	1	14	Plac8
Chrna1os.14	0.0186461	-0.00668293	0.04	0.017	1	14	Chrna1os
Gal3st4.14	0.018782	-0.0103925	0.034	0.013	1	14	Gal3st4
Sirt2.14	0.0189166	-0.210822	0.227	0.141	1	14	Sirt2
Ddr1.14	0.0189489	-0.0239562	0.051	0.023	1	14	Ddr1
Dalrd3.14	0.0190699	-0.00167299	0.04	0.017	1	14	Dalrd3
Gm17034.14	0.0190746	0.0204036	0.011	0.002	1	14	Gm17034
Anxa7.14	0.0190906	-0.18805	0.358	0.231	1	14	Anxa7
Gm43915.14	0.0191511	0.0232044	0.011	0.002	1	14	Gm43915
Brf2.14	0.0191763	0.00564981	0.04	0.017	1	14	Brf2
Gm6433.14	0.0191937	0.0252789	0.011	0.002	1	14	Gm6433
Insyn2a.14	0.0192373	-0.014041	0.034	0.013	1	14	Insyn2a
Gm20702.14	0.0192621	0.0104192	0.011	0.002	1	14	Gm20702
Caskin1.14	0.0192707	0.0176178	0.011	0.002	1	14	Caskin1
Lss.14	0.0192711	0.0127425	0.034	0.013	1	14	Lss
Gm6813.14	0.0192828	0.00311809	0.023	0.007	1	14	Gm6813
Nadk2.14	0.0192866	-0.00434003	0.04	0.017	1	14	Nadk2
Adgra1.14	0.019398	-0.00668186	0.023	0.007	1	14	Adgra1
Aamdc.14	0.0193987	-0.0908183	0.165	0.102	1	14	Aamdc
Xbp1.14	0.0194023	-0.188806	0.568	0.364	1	14	Xbp1
Prcd.14	0.0194053	-0.0110589	0.051	0.023	1	14	Prcd
Gm14418.14	0.0194081	0.00500178	0.011	0.002	1	14	Gm14418
Cdh6.14	0.0194081	0.00401627	0.011	0.002	1	14	Cdh6
Klhl31.14	0.0194081	-0.00175874	0.011	0.002	1	14	Klhl31
B230208H11Rik.14	0.0194426	0.00398157	0.011	0.002	1	14	B230208H11Rik
Rps6-ps1.14	0.0194426	0.00172782	0.011	0.002	1	14	Rps6-ps1
Gm5824.14	0.0194512	0.0031886	0.011	0.002	1	14	Gm5824
Tmem135.14	0.0194633	-0.0663835	0.102	0.057	1	14	Tmem135
Arl4d.14	0.019479	-0.263888	0.023	0.065	1	14	Arl4d
Osr1.14	0.0195084	-0.218821	0.341	0.221	1	14	Osr1
Rpl21-ps6.14	0.0195088	-0.326516	0.068	0.119	1	14	Rpl21-ps6
Gm16861.14	0.0195204	0.000730917	0.011	0.002	1	14	Gm16861
Acad11.14	0.0195883	6.30861e-05	0.04	0.017	1	14	Acad11
Pigg.14	0.0195902	0.0382919	0.045	0.02	1	14	Pigg
Hspbap1.14	0.0196446	0.00107442	0.062	0.031	1	14	Hspbap1
Nfkbiz.14	0.0196857	-0.477177	0.693	0.592	1	14	Nfkbiz
Gm3081.14	0.0196962	-0.0125977	0.023	0.007	1	14	Gm3081
Smarcd1.14	0.0197323	-0.0285023	0.08	0.042	1	14	Smarcd1
Vps37a.14	0.0197365	-0.0975836	0.142	0.085	1	14	Vps37a
Crispld1.14	0.0197422	-0.338667	0.057	0.108	1	14	Crispld1
Ppcdc.14	0.0197459	-0.0345672	0.062	0.031	1	14	Ppcdc
Dock6.14	0.0197775	-0.0320075	0.062	0.031	1	14	Dock6
Gm44085.14	0.0198182	-0.002631	0.017	0.005	1	14	Gm44085
Ikbke.14	0.0198688	-0.0354959	0.057	0.027	1	14	Ikbke
C330013E15Rik.14	0.0198818	-0.000646321	0.017	0.005	1	14	C330013E15Rik
Agl.14	0.0198971	-0.0385307	0.108	0.062	1	14	Agl
Dpm1.14	0.0199366	-0.106385	0.159	0.097	1	14	Dpm1
Hotairm1.14	0.0199867	-0.027871	0.062	0.031	1	14	Hotairm1
Lpcat3.14	0.0201484	0.00353738	0.097	0.054	1	14	Lpcat3
Bicra.14	0.020236	-0.0522655	0.062	0.031	1	14	Bicra
Mycbp2.14	0.0202564	-0.174901	0.597	0.396	1	14	Mycbp2
Phactr2.14	0.0202736	-0.20501	0.312	0.202	1	14	Phactr2
Pigm.14	0.0202807	-0.035953	0.062	0.031	1	14	Pigm
Usp31.14	0.0203197	-0.0321718	0.062	0.031	1	14	Usp31
Antxr2.14	0.0203769	-0.575655	0.324	0.329	1	14	Antxr2
Ptgir.14	0.0203928	-0.0836294	0.074	0.038	1	14	Ptgir
Mgat4b.14	0.0204037	-0.0499702	0.097	0.054	1	14	Mgat4b
Bmp3.14	0.0204098	-0.165308	0.006	0.04	1	14	Bmp3
Tmem203.14	0.0204185	-0.0239183	0.074	0.038	1	14	Tmem203
Itgb7.14	0.0204538	-0.190511	0.006	0.04	1	14	Itgb7
Zfp72.14	0.0204902	0.0287515	0.017	0.005	1	14	Zfp72
Kmt2c.14	0.0204997	-0.216378	0.352	0.229	1	14	Kmt2c
Pcgf2.14	0.0205473	-0.0465031	0.085	0.046	1	14	Pcgf2
Tent5a.14	0.020587	-0.203748	0.506	0.34	1	14	Tent5a
Sbf2.14	0.020801	-0.109794	0.182	0.114	1	14	Sbf2
Gm42418.14	0.0208051	0.0124287	0.034	0.014	1	14	Gm42418
Gm43984.14	0.0208375	0.000132062	0.028	0.01	1	14	Gm43984
Prr3.14	0.0208917	-0.00680914	0.057	0.027	1	14	Prr3
Zfp703.14	0.0209338	-0.20088	0.216	0.134	1	14	Zfp703
Mafb.14	0.0209351	-0.1524	0.267	0.174	1	14	Mafb
Slc18b1.14	0.0209776	-0.0182752	0.045	0.02	1	14	Slc18b1
Arf4.14	0.021041	-0.0173214	0.92	0.655	1	14	Arf4
Cfap410.14	0.0210658	-0.0368372	0.074	0.038	1	14	Cfap410
Btbd2.14	0.0210916	-0.0444499	0.091	0.05	1	14	Btbd2
Glb1l.14	0.0211201	-0.0230028	0.068	0.035	1	14	Glb1l
Wtip.14	0.0212475	-0.0784123	0.114	0.065	1	14	Wtip
Mapk1ip1.14	0.0212675	-0.0421348	0.062	0.031	1	14	Mapk1ip1
Lmx1b.14	0.0212768	0.00272722	0.028	0.01	1	14	Lmx1b
Ifih1.14	0.021285	-0.13399	0.244	0.159	1	14	Ifih1
Shc4.14	0.0213028	-0.015729	0.023	0.007	1	14	Shc4
Nfat5.14	0.021307	-0.206019	0.29	0.186	1	14	Nfat5
Tmem255a.14	0.0213172	0.0189552	0.011	0.003	1	14	Tmem255a
Uqcrh-ps2.14	0.0213357	0.0105678	0.011	0.003	1	14	Uqcrh-ps2
Osbpl7.14	0.0214148	0.000810489	0.028	0.01	1	14	Osbpl7
Sel1l.14	0.0214204	-0.167842	0.324	0.21	1	14	Sel1l
Slc16a10.14	0.0214819	-0.00822399	0.04	0.017	1	14	Slc16a10
Ccl8.14	0.0214842	-0.103084	0.278	0.182	1	14	Ccl8
Nat9.14	0.0215409	-0.0484635	0.085	0.046	1	14	Nat9
Gns.14	0.0215837	-0.192185	0.432	0.278	1	14	Gns
Cdkl3.14	0.0215871	-0.0134444	0.045	0.02	1	14	Cdkl3
Tbx1.14	0.0215963	-0.00119153	0.011	0.003	1	14	Tbx1
Ptger2.14	0.0216056	-0.000124119	0.011	0.003	1	14	Ptger2
Pbx2.14	0.0216084	-0.021945	0.057	0.027	1	14	Pbx2
Tgm4.14	0.0216337	0.00237703	0.011	0.003	1	14	Tgm4
Myh2.14	0.0216712	-0.0529111	0.011	0.003	1	14	Myh2
Pcdhga11.14	0.0216806	-1.28513e-05	0.011	0.003	1	14	Pcdhga11
H2-T-ps.14	0.02169	-0.002638	0.011	0.003	1	14	H2-T-ps
Apba1.14	0.0216983	-0.00742491	0.057	0.027	1	14	Apba1
Dcp1a.14	0.0217083	-0.00815285	0.051	0.024	1	14	Dcp1a
Hoxc11.14	0.0217196	0.0295151	0.028	0.011	1	14	Hoxc11
Mfsd4a.14	0.0217819	0.00872747	0.023	0.008	1	14	Mfsd4a
BC034090.14	0.0218275	-0.04412	0.062	0.031	1	14	BC034090
Xylb.14	0.0218514	0.0199953	0.017	0.005	1	14	Xylb
Fam167a.14	0.0218578	-0.0305459	0.08	0.042	1	14	Fam167a
Gabarapl1.14	0.0219522	-0.19602	0.375	0.243	1	14	Gabarapl1
Mettl22.14	0.0219794	-0.0270569	0.034	0.014	1	14	Mettl22
Zscan26.14	0.021985	-0.0916627	0.125	0.073	1	14	Zscan26
Tek.14	0.0219952	-0.470479	0.131	0.179	1	14	Tek
Parp3.14	0.0220057	-0.261866	0.489	0.308	1	14	Parp3
Trp53i11.14	0.0220471	0.00121036	0.023	0.008	1	14	Trp53i11
Bptf.14	0.02206	-0.264767	0.477	0.304	1	14	Bptf
Dgat1.14	0.0221017	-0.0884525	0.114	0.065	1	14	Dgat1
Lsamp.14	0.0221864	-0.297696	0.028	0.071	1	14	Lsamp
Gm8288.14	0.022198	0.0285364	0.028	0.011	1	14	Gm8288
Ttc23.14	0.0222818	-0.0267025	0.062	0.031	1	14	Ttc23
Sec22a.14	0.0223552	-0.0670794	0.102	0.058	1	14	Sec22a
Pigt.14	0.0223734	-0.0715234	0.131	0.078	1	14	Pigt
n-R5-8s1.14	0.0223912	-0.0180055	0.028	0.01	1	14	n-R5-8s1
Gm10457.14	0.0224051	0.0405029	0.023	0.008	1	14	Gm10457
Runx1t1.14	0.0224178	-0.222199	0.256	0.162	1	14	Runx1t1
Gm8894.14	0.0225657	-0.00312259	0.017	0.005	1	14	Gm8894
Rhbdf1.14	0.022631	-0.149851	0.205	0.129	1	14	Rhbdf1
Rpl31-ps17.14	0.0226591	-0.00535213	0.034	0.014	1	14	Rpl31-ps17
4933408B17Rik.14	0.0226943	-0.015081	0.028	0.01	1	14	4933408B17Rik
Lamp1.14	0.0227516	-0.117425	0.807	0.527	1	14	Lamp1
Nkd2.14	0.022813	-0.037367	0.051	0.024	1	14	Nkd2
Tbc1d5.14	0.0228567	-0.0292774	0.091	0.051	1	14	Tbc1d5
Katnal1.14	0.0229146	-0.0462989	0.091	0.05	1	14	Katnal1
Naalad2.14	0.0229503	-0.262746	0.301	0.196	1	14	Naalad2
Nudt18.14	0.0229681	-0.0419028	0.085	0.046	1	14	Nudt18
Map2.14	0.0232355	-0.0123824	0.04	0.017	1	14	Map2
Gm47087.14	0.0232791	-0.0306653	0.051	0.024	1	14	Gm47087
Zfp654.14	0.023321	-0.0235626	0.057	0.028	1	14	Zfp654
Gm17529.14	0.0233268	-0.00723525	0.034	0.014	1	14	Gm17529
Nsun7.14	0.0234525	0.0091458	0.028	0.011	1	14	Nsun7
Zfp35.14	0.0234967	-0.0287068	0.045	0.02	1	14	Zfp35
Efcab5.14	0.0235052	-0.0191101	0.023	0.008	1	14	Efcab5
Plagl2.14	0.0235273	-0.0305271	0.045	0.02	1	14	Plagl2
Cadm3.14	0.0235326	-0.504225	0.165	0.21	1	14	Cadm3
Wnt2b.14	0.0235754	0.0147042	0.011	0.003	1	14	Wnt2b
Gm37706.14	0.0236024	0.00788446	0.017	0.005	1	14	Gm37706
Gm5853.14	0.0236555	0.00645572	0.011	0.003	1	14	Gm5853
Camk2d.14	0.0236581	-0.191693	0.324	0.21	1	14	Camk2d
Hoxb2.14	0.0237157	0.00927537	0.011	0.003	1	14	Hoxb2
Rps6ka4.14	0.0237358	0.0064979	0.011	0.003	1	14	Rps6ka4
Zfp551.14	0.0237458	0.00916635	0.011	0.003	1	14	Zfp551
Afdn.14	0.0238719	-0.160253	0.216	0.137	1	14	Afdn
2900009J06Rik.14	0.0239072	0.00315985	0.011	0.003	1	14	2900009J06Rik
Gm14706.14	0.0239173	-0.00031933	0.011	0.003	1	14	Gm14706
Sumf2.14	0.0239281	-0.0515106	0.074	0.039	1	14	Sumf2
Gm44040.14	0.0239375	0.00152298	0.011	0.003	1	14	Gm44040
Tmem8.14	0.0239476	0.00143552	0.011	0.003	1	14	Tmem8
Abcb8.14	0.0239627	-0.0250459	0.045	0.02	1	14	Abcb8
Gm10643.14	0.0239679	-0.00298637	0.011	0.003	1	14	Gm10643
Gm17435.14	0.0239776	-0.020636	0.034	0.014	1	14	Gm17435
Gm15559.14	0.0239882	-0.00311946	0.011	0.003	1	14	Gm15559
Kirrel3.14	0.0239882	-0.00351553	0.011	0.003	1	14	Kirrel3
Dzip1.14	0.0240104	-0.114093	0.148	0.089	1	14	Dzip1
Gm42819.14	0.0240292	0.00470717	0.023	0.008	1	14	Gm42819
Itgam.14	0.0241781	0.011545	0.006	0.001	1	14	Itgam
Gm47508.14	0.0242021	-0.00243982	0.023	0.008	1	14	Gm47508
Ppp2r3d.14	0.0242648	-0.0922537	0.159	0.098	1	14	Ppp2r3d
Gm11149.14	0.0242695	0.00619966	0.006	0.001	1	14	Gm11149
Gm45871.14	0.0242775	0.00753267	0.028	0.011	1	14	Gm45871
D330023K18Rik.14	0.0242976	-0.0111531	0.04	0.017	1	14	D330023K18Rik
Ctsb.14	0.024301	-0.186785	0.92	0.77	1	14	Ctsb
Galnt18.14	0.024335	0.00901466	0.045	0.021	1	14	Galnt18
Ly86.14	0.0243429	0.00372251	0.006	0.001	1	14	Ly86
D630045J12Rik.14	0.0243438	0.00234733	0.028	0.011	1	14	D630045J12Rik
Zfp942.14	0.0243518	-0.0313553	0.057	0.028	1	14	Zfp942
Asb1.14	0.0243732	-0.00604405	0.057	0.028	1	14	Asb1
Far2.14	0.0243932	-0.0128362	0.034	0.014	1	14	Far2
Atp1a2.14	0.0244487	-0.356218	0.028	0.071	1	14	Atp1a2
Mmp27.14	0.0244972	-0.104883	0	0.028	1	14	Mmp27
Dnajc16.14	0.0244981	-0.00248041	0.04	0.017	1	14	Dnajc16
Gtpbp2.14	0.0245222	-0.0879426	0.108	0.062	1	14	Gtpbp2
Pnkd.14	0.0245868	-0.0289429	0.125	0.075	1	14	Pnkd
Rasgef1b.14	0.0247332	0.0211349	0.023	0.008	1	14	Rasgef1b
Rhob.14	0.0247631	-0.55657	0.619	0.515	1	14	Rhob
Kctd18.14	0.024854	-0.0324653	0.062	0.031	1	14	Kctd18
Lmo2.14	0.0248906	-0.249004	0.034	0.078	1	14	Lmo2
Nrbp2.14	0.0249187	-0.0277748	0.062	0.032	1	14	Nrbp2
Gm10115.14	0.0249922	-0.256595	0.045	0.092	1	14	Gm10115
Gm6475.14	0.0250063	-0.0127028	0.04	0.017	1	14	Gm6475
Gm42547.14	0.0250629	0.000337419	0.023	0.008	1	14	Gm42547
Als2.14	0.025065	0.00429062	0.017	0.005	1	14	Als2
Ralbp1.14	0.0250818	-0.197196	0.739	0.478	1	14	Ralbp1
Os9.14	0.0252317	-0.204077	0.642	0.41	1	14	Os9
Tmem177.14	0.025306	-0.00442311	0.017	0.005	1	14	Tmem177
Gm44937.14	0.0253406	-0.00236889	0.017	0.005	1	14	Gm44937
Whamm.14	0.0253614	-0.0589177	0.074	0.039	1	14	Whamm
Ephx1.14	0.0254051	-0.423742	0.114	0.161	1	14	Ephx1
Leng9.14	0.0254776	-0.00681071	0.045	0.021	1	14	Leng9
Asb8.14	0.0254906	-0.0625785	0.074	0.039	1	14	Asb8
AW112010.14	0.0255344	-0.448758	0.136	0.187	1	14	AW112010
Rnf40.14	0.0255626	-0.0682884	0.08	0.043	1	14	Rnf40
Zfp369.14	0.025603	-0.0129309	0.045	0.021	1	14	Zfp369
Synj1.14	0.0256866	-0.0887132	0.108	0.062	1	14	Synj1
Pcolce.14	0.0257532	-0.322626	0.915	0.736	1	14	Pcolce
A930037H05Rik.14	0.0258051	-0.00854668	0.028	0.011	1	14	A930037H05Rik
E530011L22Rik.14	0.0258769	-0.0173544	0.034	0.014	1	14	E530011L22Rik
Zfp113.14	0.0258785	-0.0103937	0.045	0.021	1	14	Zfp113
Gm15772.14	0.0258882	-0.038089	0.057	0.028	1	14	Gm15772
BC005537.14	0.0259373	-0.170355	0.682	0.446	1	14	BC005537
Grn.14	0.0259777	-0.156723	0.659	0.422	1	14	Grn
9230116N13Rik.14	0.0260878	0.010916	0.011	0.003	1	14	9230116N13Rik
Drd4.14	0.0260986	0.00754916	0.011	0.003	1	14	Drd4
Ptprj.14	0.0261154	-0.0378321	0.068	0.035	1	14	Ptprj
Hmgb1-ps4.14	0.0261743	0.0105935	0.011	0.003	1	14	Hmgb1-ps4
Olfr432.14	0.0261959	0.0111711	0.011	0.003	1	14	Olfr432
Gngt2.14	0.0262375	-0.177971	0.188	0.117	1	14	Gngt2
Gm7887.14	0.0262428	0.0189864	0.017	0.005	1	14	Gm7887
2410018L13Rik.14	0.0263262	0.00291531	0.011	0.003	1	14	2410018L13Rik
Rpl31-ps11.14	0.0264243	-0.00176191	0.011	0.003	1	14	Rpl31-ps11
Cd9-ps.14	0.0264243	-0.00246464	0.011	0.003	1	14	Cd9-ps
Arc.14	0.0264799	-0.0149455	0.028	0.011	1	14	Arc
Ccndbp1.14	0.0266125	-0.0921715	0.136	0.082	1	14	Ccndbp1
Dapk3.14	0.0266392	-0.049807	0.057	0.028	1	14	Dapk3
Rpl38-ps2.14	0.0266716	0.00309173	0.017	0.005	1	14	Rpl38-ps2
Tada1.14	0.0266956	0.00266613	0.017	0.005	1	14	Tada1
Card10.14	0.0267438	-0.146967	0.011	0.046	1	14	Card10
Vgll3.14	0.0267573	-0.151179	0.358	0.241	1	14	Vgll3
Gm38574.14	0.0267806	-0.0255021	0.045	0.021	1	14	Gm38574
Pde1b.14	0.0268159	-0.00474435	0.017	0.005	1	14	Pde1b
Asah1.14	0.0268894	-0.216079	0.335	0.216	1	14	Asah1
Mgp.14	0.0269507	-1.13594	0.756	0.622	1	14	Mgp
Taf9b.14	0.0269535	-0.0271046	0.051	0.024	1	14	Taf9b
Mapre2.14	0.0269668	-0.153626	0.244	0.16	1	14	Mapre2
Dennd6b.14	0.0270406	0.00852338	0.023	0.008	1	14	Dennd6b
Cipc.14	0.0270453	-0.0159163	0.051	0.024	1	14	Cipc
Zdhhc1.14	0.0270648	-0.0694875	0.119	0.071	1	14	Zdhhc1
Idi1.14	0.0270993	0.00632898	0.023	0.008	1	14	Idi1
Nktr.14	0.0271991	-0.122609	0.693	0.473	1	14	Nktr
Tango6.14	0.0272551	-0.0172605	0.04	0.017	1	14	Tango6
Pcif1.14	0.0273579	-0.123909	0.153	0.094	1	14	Pcif1
Gm44567.14	0.0273933	0.038459	0.017	0.005	1	14	Gm44567
Tfap4.14	0.0274009	-0.00419764	0.023	0.008	1	14	Tfap4
Comtd1.14	0.0274167	-0.0206959	0.068	0.036	1	14	Comtd1
Frg2f1.14	0.0274666	0.00945018	0.028	0.011	1	14	Frg2f1
Ism1.14	0.0275134	-0.249087	0.034	0.076	1	14	Ism1
St6galnac6.14	0.0275776	-0.0632269	0.125	0.075	1	14	St6galnac6
Isoc2b.14	0.0276135	-0.0255674	0.08	0.043	1	14	Isoc2b
Gbp5.14	0.0276535	-0.0176025	0.08	0.044	1	14	Gbp5
Spg21.14	0.0276648	-0.0700114	0.205	0.135	1	14	Spg21
Shfl.14	0.0276779	-0.0945933	0.114	0.067	1	14	Shfl
Gm48582.14	0.0276805	-0.168124	0.011	0.046	1	14	Gm48582
Lmbr1.14	0.0276833	-0.00848674	0.119	0.071	1	14	Lmbr1
Negr1.14	0.0277713	-0.119263	0	0.027	1	14	Negr1
Gm8172.14	0.0278052	-0.00786577	0.034	0.014	1	14	Gm8172
Igfbp7.14	0.0278371	-0.0658463	0.949	0.733	1	14	Igfbp7
Gm49376.14	0.0279434	0.011227	0.017	0.005	1	14	Gm49376
Abca5.14	0.0279438	-0.0602855	0.097	0.055	1	14	Abca5
Ifit3.14	0.027961	-0.184229	0.131	0.079	1	14	Ifit3
Flad1.14	0.0280209	-0.0155065	0.034	0.014	1	14	Flad1
Lama5.14	0.0280263	0.00383568	0.017	0.005	1	14	Lama5
Nphs1.14	0.0280761	0.00367445	0.017	0.005	1	14	Nphs1
Rbm41.14	0.0281479	-0.0456145	0.051	0.024	1	14	Rbm41
Tmem42.14	0.0281927	-0.0503306	0.074	0.039	1	14	Tmem42
Thoc2.14	0.028237	-0.270231	0.54	0.346	1	14	Thoc2
Rpl17-ps4.14	0.0283182	0.00267472	0.017	0.005	1	14	Rpl17-ps4
Mir100hg.14	0.0283246	-0.161941	0.17	0.106	1	14	Mir100hg
Ccnd1.14	0.0284213	-0.0192408	0.119	0.072	1	14	Ccnd1
Brat1.14	0.0284576	0.00159958	0.04	0.018	1	14	Brat1
Ldb2.14	0.0284663	-0.356021	0.08	0.128	1	14	Ldb2
Aldh3b1.14	0.0285408	-0.0144775	0.062	0.032	1	14	Aldh3b1
Rpl10-ps2.14	0.02858	0.0133624	0.011	0.003	1	14	Rpl10-ps2
Cndp2.14	0.0286357	-0.243902	0.33	0.211	1	14	Cndp2
Cc2d1a.14	0.0286539	-0.014273	0.062	0.032	1	14	Cc2d1a
Usp54.14	0.0287293	-0.0231323	0.034	0.014	1	14	Usp54
Gm8925.14	0.0287573	0.01384	0.023	0.008	1	14	Gm8925
Stk32c.14	0.028847	0.0039057	0.011	0.003	1	14	Stk32c
Tor4a.14	0.028847	0.00298689	0.011	0.003	1	14	Tor4a
Znrf3.14	0.0288477	-0.00611332	0.028	0.011	1	14	Znrf3
Gm34907.14	0.0288587	0.00663953	0.011	0.003	1	14	Gm34907
